## Supplementary Tables for "Methylome-wide association studies of traumatic injury identifies differential DNA methylation of synaptic plasticity and GABAergic-signalling" (part 76 of 361)

### Sheet: ST4 MWAS MDD (continued)
Supplementary Table 4 Methylome-wide association study of traumatic injury in the MDD group
cg01936481	-0.0152	0.0155	0.3262	--	0.1	1.001	1	0.3171	CRYBB2P1	22	25882506
cg15791120	-0.0142	0.0145	0.3262	--	0	0.03	1	0.862	ADCY1	7	45722099
cg16924818	0.0305	0.031	0.3262	+-	26.9	1.369	1	0.2421		2	236292871
cg25166357	0.0321	0.0327	0.3262	++	0	0.163	1	0.686	PPP2R1B	11	111638422
cg25247582	0.0279	0.0285	0.3262	+-	17.9	1.218	1	0.2698	AC068490.2	2	22754866
cg11124956	-0.0268	0.0273	0.3262	-+	0	0.773	1	0.3792	GCNT2	6	10528233
cg19930243	0.029	0.0296	0.3262	++	0	0.001	1	0.9723	LPAR1	9	113801132
cg08961760	-0.0299	0.0305	0.3262	--	0	0.133	1	0.7151		5	14925456
cg05365418	0.022	0.0224	0.3262	++	0	0.266	1	0.6058	GFOD1;AL583828.1	6	13479220
cg16703312	0.0226	0.023	0.3262	++	0	0.029	1	0.8644		1	1974698
cg16703609	0.01	0.0102	0.3262	++	0	0.025	1	0.8747	PRIMA1	14	94208962
cg20557778	0.0199	0.0202	0.3262	+-	83.8	6.171	1	0.01299	CTD-3212A4.1	8	711883
cg08858306	-0.0163	0.0166	0.3262	--	0	0.124	1	0.7249	MYO1D	17	30831721
cg06075946	0.022	0.0224	0.3262	++	0	0.001	1	0.9699	STPG1;C1orf201	1	24706743
cg20972814	-0.0376	0.0383	0.3262	--	0	0.052	1	0.8188	ARHGEF4	2	131769182
cg05232496	-0.0289	0.0294	0.3262	--	0	0.038	1	0.8464	SLC6A3	5	1438225
cg00942495	-0.0252	0.0257	0.3262	-+	0	0.531	1	0.4662	FBXO22	15	76214616
cg27341388	0.0385	0.0392	0.3262	+-	42.5	1.738	1	0.1874	BAG5;APOPT1;RP11-73M18.2;KLC1	14	104028739
cg15622783	-0.026	0.0265	0.3262	--	74.4	3.909	1	0.04803	NT5DC1	6	116421828
cg20647888	0.0279	0.0284	0.3262	++	0	0.101	1	0.7507	CCDC3	10	13043954
cg23095383	0.0196	0.0199	0.3262	++	0	0.255	1	0.6134	PTPRC	1	198649189
cg12099018	-0.0147	0.015	0.3262	--	0	0.147	1	0.7015		11	47921550
cg07080682	0.0316	0.0322	0.3262	++	32	1.471	1	0.2251	MFAP1	15	44117116
cg26698979	0.0187	0.0191	0.3262	++	0	0.508	1	0.476		5	36079366
cg12093419	-0.0314	0.032	0.3262	--	0	0.13	1	0.7189	NAV2	11	20017077
cg11552868	-0.0189	0.0193	0.3262	--	0	0.193	1	0.6604	ETS1	11	128424176
cg01452371	0.0267	0.0272	0.3262	++	0	0.071	1	0.7904	FAM210B	20	54933304
cg16587174	0.0235	0.0239	0.3262	++	0	0	1	0.9981	HSPA1L	6	31778842
cg11011774	0.0286	0.0291	0.3262	++	0	0.946	1	0.3309	B9D1	17	19266179
cg18327423	-0.0237	0.0241	0.3262	-+	13.9	1.162	1	0.2811	OSBPL5	11	3186549
cg06243923	-0.0157	0.016	0.3262	--	0	0.999	1	0.3175	TJP1	15	30152612
cg20347705	-0.0252	0.0257	0.3262	--	0	0.078	1	0.78	FAM120AOS;FAM120A	9	96213341
cg08336417	-0.0269	0.0274	0.3262	--	0	0.141	1	0.7077	BEGAIN;CTD-2062F14.3	14	101005248
cg13865012	-0.0177	0.018	0.3262	-+	62.4	2.66	1	0.1029	NUCB1-AS1;NUCB1	19	49422272
cg23263679	-0.0229	0.0233	0.3262	--	0	0.592	1	0.4415	DNAAF3	19	55675586
cg09859768	0.0266	0.0271	0.3262	++	54.2	2.182	1	0.1396	LOC641518;RP11-558N14.1	4	109092312
cg23437836	0.0232	0.0237	0.3262	++	0	0.001	1	0.9706	CCNL2;LOC148413;RP4-758J18.2	1	1335601
cg19050470	-0.0297	0.0302	0.3262	--	0	0.5	1	0.4794	FAM89B;SSSCA1	11	65339960
cg05886720	0.0243	0.0247	0.3262	++	0	0.644	1	0.4223	CPSF4L	17	71259281
cg05907082	0.0187	0.019	0.3262	++	0	0.055	1	0.815	POLE	12	133243975
cg07807562	0.0169	0.0172	0.3262	++	0	0.432	1	0.5109	HOXA-AS3;HOXA6;HOXA3	7	27190235
cg15013019	0.0208	0.0212	0.3262	++	0	0.954	1	0.3288	LYL1	19	13213451
cg24900370	-0.0291	0.0296	0.3262	-+	0	0.512	1	0.4742	SAMD5	6	147830025
cg11967862	-0.0177	0.018	0.3262	--	0	0.007	1	0.932	C1orf172	1	27278292
cg00689868	0.0228	0.0232	0.3262	++	0	0.001	1	0.9788		1	54955366
cg24876773	-0.0198	0.0202	0.3262	-+	67.2	3.045	1	0.08096	ARHGAP23	17	36625919
cg14015008	0.0196	0.0199	0.3262	+-	66.9	3.021	1	0.08221		1	108058891
cg09063442	-0.0339	0.0345	0.3262	--	0	0.098	1	0.7542	PARP1	1	226554675
cg15652863	0.034	0.0346	0.3262	++	0	0.023	1	0.879		10	61697741
cg15302376	-0.0133	0.0135	0.3262	--	0	0.003	1	0.9567	DNMT3A	2	25560263
cg25245015	-0.0262	0.0267	0.3262	--	0	0.337	1	0.5613	UBTD2	5	171657158
cg06211871	0.0237	0.0241	0.3262	++	34.3	1.521	1	0.2174	ZNF684	1	40997551
cg06871213	0.0266	0.0271	0.3262	+-	0	0.398	1	0.5282	CIITA;RP11-876N24.2	16	10971250
cg06002052	-0.0181	0.0185	0.3262	-+	0	0.447	1	0.5037	C1orf226	1	162350956
cg07645671	0.0287	0.0292	0.3262	+-	0	0.24	1	0.6239	ST18;RP11-26M5.3	8	53062531
cg22148388	0.0223	0.0227	0.3262	++	0	0.202	1	0.6534	MAP4K4;AC005035.1	2	102508502
cg21590833	0.0246	0.025	0.3262	++	26	1.351	1	0.2451	ST5	11	8885181
cg13856384	0.0184	0.0188	0.3262	++	0	0.548	1	0.4592	GCNT2	6	10495223
cg03594801	0.0177	0.018	0.3262	+-	80.4	5.115	1	0.02372	TBC1D16	17	77948865
cg24475510	0.0205	0.0209	0.3262	++	0	0.001	1	0.9694		4	11507015
cg02955229	-0.0224	0.0228	0.3262	--	0	0.155	1	0.6942	SNRNP40	1	31765318
cg26724497	0.0313	0.0319	0.3262	++	0	0.263	1	0.608	IGFBP5	2	217556803
cg05617030	0.026	0.0265	0.3262	++	0	0.002	1	0.9632	AC092155.4	2	62824045
cg21386089	-0.0297	0.0302	0.3263	--	0	0.006	1	0.9382	TMEM131	2	98443665
cg09698221	-0.0179	0.0182	0.3263	--	0	0.263	1	0.608	RRN3;RP11-72I8.1	16	15188353
cg22659414	-0.0169	0.0172	0.3263	-+	21.7	1.277	1	0.2585	LOC101929073;MYO3A;RP11-435M3.2	10	26223008
cg13433951	-0.0164	0.0167	0.3263	--	0	0.518	1	0.4718	PTPRF	1	44087800
cg03924525	-0.0267	0.0272	0.3263	+-	66	2.945	1	0.08612	CTA-398F10.2	8	8320139
cg13096789	-0.0287	0.0293	0.3263	-+	0	0.139	1	0.709	USP34	2	61450271
cg25864358	0.0141	0.0143	0.3263	++	21.4	1.272	1	0.2594	KCTD21-AS1;RP11-705O3.1	11	77878003
cg15946545	-0.026	0.0264	0.3263	--	0	0.046	1	0.8295	MRPS31	13	41345183
cg14217674	0.0183	0.0187	0.3263	++	0	0.053	1	0.8181	RP11-557H15.4	6	134952207
cg10123945	0.0323	0.0329	0.3263	+-	48.2	1.929	1	0.1648		4	74680719
cg19576556	-0.0207	0.0211	0.3263	--	0	0.402	1	0.5262	DUS1L	17	80024177
cg02797092	-0.0187	0.0191	0.3263	-+	26.6	1.362	1	0.2432		6	14917565
cg16508016	-0.0166	0.0169	0.3263	-+	68.5	3.178	1	0.07466	ARHGAP26-AS1;ARHGAP26	5	142248483
cg12018037	0.0114	0.0117	0.3263	++	0	0.016	1	0.8987		11	75445974
cg14973360	-0.067	0.0682	0.3263	--	0	0.99	1	0.3197		2	9800511
cg07429908	0.022	0.0224	0.3263	++	0	0.137	1	0.7113	DLEU2;DLEU1	13	50698635
cg09020665	0.03	0.0306	0.3263	++	0	0.036	1	0.8502	SLC7A2	8	17355239
cg09806485	0.0207	0.0211	0.3263	++	0	0.003	1	0.9594	FGGY	1	59798326
cg14968371	-0.0212	0.0216	0.3263	--	74	3.843	1	0.04996	ARHGAP22	10	49813859
cg27176387	-0.0178	0.0182	0.3263	--	0	0	1	0.9963	ENOX1	13	43939238
cg24485354	0.0131	0.0133	0.3263	+-	11	1.123	1	0.2892		1	46797622
cg26095158	-0.0356	0.0363	0.3263	--	0	0.005	1	0.9459	LYPLAL1-AS1;RP11-135J2.4	1	219294469
cg17778441	0.0286	0.0291	0.3263	+-	52.2	2.093	1	0.148	ZNF570;AC008806.2	19	37960107
cg07414525	-0.0249	0.0254	0.3263	--	0	0.006	1	0.94	CHL1	3	390449
cg04988098	0.0278	0.0283	0.3263	++	0	0.303	1	0.5822	GRID1	10	88124965
cg13214886	-0.0182	0.0185	0.3263	--	0	0.002	1	0.9637	SETD1B	12	122265564
cg10843796	-0.0255	0.026	0.3263	--	0	0.097	1	0.756	ADAMTS2	5	178651200
cg03821121	0.0113	0.0115	0.3263	++	0	0.318	1	0.5726	MICAL2	11	12148288
cg20640177	-0.0318	0.0324	0.3263	--	0	0.047	1	0.8282	BAT3;BAG6;APOM	6	31621036
cg07888289	-0.0117	0.0119	0.3263	-+	0	0.493	1	0.4828	HSPA12B	20	3718325
cg17406249	-0.0268	0.0273	0.3263	--	0	0.275	1	0.6001	ITGA9-AS1;ITGA9;AC093415.2	3	37821465
cg04524370	-0.018	0.0183	0.3263	--	0	0.545	1	0.4603	PPM1F;LL22NC03-86G7.1	22	22292919
cg21593300	0.0312	0.0318	0.3263	++	0	0.362	1	0.5475	RP11-690J15.1	12	98686407
cg23652785	-0.0207	0.0211	0.3263	--	0	0.213	1	0.6445		6	169301368
cg19978364	0.0162	0.0165	0.3263	++	0	0.951	1	0.3294	ZCCHC17;SNRNP40	1	31769737
cg23061795	0.0235	0.024	0.3263	++	0	0.001	1	0.9718		11	106269962
cg11943389	-0.0361	0.0367	0.3263	--	0	0.43	1	0.5118	DNAJC13	3	132231785
cg00037458	-0.0206	0.021	0.3263	--	0	0.223	1	0.6371	ADAMTS8	11	130296851
cg16476432	0.0183	0.0187	0.3263	+-	7.2	1.077	1	0.2993	GCK	7	44229319
cg25950829	-0.0211	0.0215	0.3263	--	0	0.012	1	0.9127	MRPL19	2	75873774
cg12007709	0.0133	0.0135	0.3263	++	67.8	3.105	1	0.07805	CRCP	7	65579080
cg08423142	0.0151	0.0154	0.3263	+-	0	0.282	1	0.5956	MYO1E	15	59588622
cg09902245	0.0224	0.0228	0.3263	++	0	0.948	1	0.3301	ZNF397	18	32821202
cg21484033	-0.0174	0.0177	0.3263	--	0	0.242	1	0.6225	LINC00879;RP11-118N24.3	3	94680313
cg24718526	0.0168	0.0171	0.3263	++	0	0.791	1	0.3739	TTC15;TRAPPC12	2	3458799
cg24154161	0.024	0.0244	0.3263	++	0	0.211	1	0.6464	TAP1;PSMB9	6	32820421
cg00947324	0.0166	0.0169	0.3263	++	0	0.209	1	0.6476	AK7	14	96887456
cg09159123	-0.0173	0.0176	0.3263	-+	27	1.37	1	0.2418	AKAP7	6	131583448
cg14101356	-0.0495	0.0504	0.3263	-+	81.5	5.4	1	0.02013		6	27509834
cg06112727	0.0266	0.0271	0.3263	++	0	0.633	1	0.4261	POLR3D;MIR320A	8	22102711
cg19132733	-0.0251	0.0255	0.3263	--	0	0.135	1	0.7131	GTF2H4;VARS2	6	30879803
cg06942674	0.0153	0.0155	0.3263	++	0	0.003	1	0.9565	SHISA5	3	48519678
cg03759993	0.0164	0.0167	0.3263	++	0	0.029	1	0.8653		13	24254304
cg25903490	0.0205	0.0209	0.3263	++	0	0.578	1	0.4471	KIAA1671	22	25477333
cg13812452	0.0155	0.0158	0.3263	++	2.8	1.029	1	0.3105	RP11-332M4.1	9	98368382
cg07950011	-0.0337	0.0343	0.3263	-+	0	0.399	1	0.5277	MSLNL	16	825076
cg27447918	-0.0251	0.0256	0.3263	-+	0	0.808	1	0.3686		6	35482667
cg11779808	-0.0542	0.0553	0.3263	--	0	0.484	1	0.4866	RP11-134O21.1;GS1-57L11.1	8	2586225
cg19510663	-0.0193	0.0196	0.3263	-+	0	0.863	1	0.3529	TMEM150B	19	55824316
cg11703729	0.0275	0.028	0.3263	++	0	0.01	1	0.9199	FRMD4A	10	13851615
cg18495307	-0.0263	0.0268	0.3263	--	0	0.183	1	0.669	RUNDC3A;AC003102.3	17	42385942
cg16759952	-0.0168	0.0171	0.3263	--	0	0.13	1	0.718	C17orf74;RP11-104H15.7	17	7330658
cg09152746	0.0133	0.0135	0.3263	+-	64.7	2.835	1	0.09223	PDE4A	19	10562616
cg03657299	-0.0322	0.0328	0.3263	--	0	0.043	1	0.8356	PLCXD2	3	111418935
cg20385229	-0.014	0.0143	0.3263	-+	0	0.916	1	0.3385	ALKBH1;C14orf156;SLIRP	14	78175470
cg06451172	-0.0182	0.0185	0.3263	--	44.9	1.814	1	0.1781	TEAD1	11	12765309
cg04835148	0.0248	0.0252	0.3263	++	0	0.274	1	0.6009		8	40207108
cg01463010	0.0222	0.0226	0.3263	+-	64.3	2.801	1	0.09422	GPR139	16	20082727
cg12997292	0.0259	0.0264	0.3263	++	44.9	1.814	1	0.1781	AC009120.5;AC009120.6	16	74345783
cg09236780	0.0234	0.0239	0.3263	+-	35.4	1.548	1	0.2135	MYO16	13	109318432
cg16165779	0.029	0.0295	0.3263	++	0	0.002	1	0.9673	NEDD4L	18	55953716
cg12759054	-0.0211	0.0215	0.3263	--	0	0.09	1	0.7644	MARCH2	19	8479453
cg00695204	-0.0292	0.0298	0.3263	-+	36.6	1.576	1	0.2093	CEP152	15	49081702
cg14110355	-0.0137	0.0139	0.3263	--	0	0.122	1	0.7268		8	103807172
cg27536453	-0.0195	0.0199	0.3263	-+	72.6	3.654	1	0.05594	LRRC34	3	169530417
cg04508286	-0.0247	0.0252	0.3263	-+	0	0.96	1	0.3273	SEPT7;AC007551.3	7	35840410
cg12220452	-0.0254	0.0258	0.3263	-+	17.3	1.209	1	0.2716	GAB1	4	144320992
cg05730676	0.0242	0.0247	0.3263	+-	58.3	2.398	1	0.1215	TMEM132C	12	129190518
cg23021076	-0.0285	0.029	0.3263	-+	0	0.448	1	0.5032	PRICKLE2	3	64201741
cg26394227	0.0263	0.0268	0.3263	++	71.9	3.559	1	0.05923	BAT2	6	31600222
cg12135457	0.0214	0.0218	0.3264	++	30.4	1.436	1	0.2308	BICC1	10	60458074
cg06567920	-0.0148	0.0151	0.3264	--	0	0.743	1	0.3887		4	129582864
cg01113065	-0.0185	0.0188	0.3264	--	0	0.908	1	0.3406		13	32572556
cg22033936	0.0312	0.0318	0.3264	++	0	0.709	1	0.3999		7	155996484
cg23373558	-0.0246	0.0251	0.3264	--	59.5	2.468	1	0.1162	NVL	1	224437996
cg11931251	0.0206	0.021	0.3264	++	0	0.104	1	0.7466	LHX5	12	113903890
cg03444077	-0.029	0.0295	0.3264	-+	0	0.499	1	0.4798	TMEM72-AS1	10	45359721
cg13239976	-0.0262	0.0267	0.3264	--	0	0.2	1	0.6543	CCDC91;RP11-967K21.1	12	28344166
cg07018760	0.0246	0.0251	0.3264	++	0	0.083	1	0.7728	KRTAP12-4;C21orf29	21	46074616
cg11645155	0.0188	0.0191	0.3264	++	0	0.312	1	0.5767	SLC1A5	19	47288114
cg04721328	-0.0178	0.0181	0.3264	-+	0	0.052	1	0.8192	CACNA1D	3	53800974
cg17796043	0.017	0.0173	0.3264	-+	90.5	10.559	1	0.001156	CRTC3	15	91137788
cg03858663	-0.0231	0.0236	0.3264	-+	86.6	7.465	1	0.00629		13	78976139
cg22120488	0.0457	0.0466	0.3264	+-	41.2	1.701	1	0.1921		2	107199102
cg17656726	-0.0296	0.0302	0.3264	--	0	0.125	1	0.7236		7	11210817
cg07854670	0.0192	0.0195	0.3264	+-	0	0.875	1	0.3495		2	171667934
cg00079643	-0.0167	0.017	0.3264	-+	57.2	2.337	1	0.1263	TYK2	19	10472658
cg14185104	0.0324	0.0331	0.3264	+-	0	0.132	1	0.7164	PBX3	9	128649813
cg05869611	0.0306	0.0312	0.3264	++	0	0.323	1	0.5695	GNAT3;CD36	7	80096608
cg14441070	-0.0228	0.0233	0.3264	+-	71.8	3.544	1	0.05976	RCN1	11	32095111
cg18693399	-0.0283	0.0288	0.3264	-+	52.6	2.112	1	0.1462		2	59312287
cg25835464	-0.027	0.0275	0.3264	--	0	0.048	1	0.8265	SUN1	7	888061
cg00722445	0.0265	0.027	0.3264	++	0	0.081	1	0.7766	PRKAR2B	7	106685033
cg11833029	0.0275	0.028	0.3264	++	0	0.011	1	0.9157		19	51911346
cg04911038	0.0258	0.0263	0.3264	++	0	0.143	1	0.7055	RP11-894P9.2	14	104019587
cg16791267	0.0254	0.0259	0.3264	++	0	0.119	1	0.7297	PEX5;RP11-273B20.3	12	7342161
cg00287322	-0.0212	0.0216	0.3264	--	0	0.283	1	0.5947	GAD1	2	171670379
cg25649160	0.0134	0.0137	0.3264	++	0	0.291	1	0.5896	CCNI2;SEPT8	5	132089487
cg12009405	-0.0268	0.0273	0.3264	--	0	0.503	1	0.4783		6	148651331
cg08844463	0.0297	0.0303	0.3264	+-	81.2	5.33	1	0.02097	RP1-144F13.4;PPIE	1	40183066
cg02788090	0.0173	0.0176	0.3264	+-	13.7	1.159	1	0.2816	SOX9;AC005152.2	17	70116681
cg16646626	0.0179	0.0183	0.3264	++	20.9	1.264	1	0.2609		1	204558847
cg03079775	0.0254	0.0259	0.3264	++	0	0.197	1	0.6569	DYRK4	12	4719207
cg03002428	0.0245	0.025	0.3264	+-	69.7	3.304	1	0.06913	HMGB2	4	174255734
cg25473596	0.0388	0.0395	0.3264	+-	0	0.768	1	0.3807	AGK;RP11-744I24.2	7	141250973
cg23873460	0.0262	0.0267	0.3264	++	0	0.001	1	0.9768	YWHAB	20	43513519
cg17091770	0.0326	0.0332	0.3264	++	79.2	4.804	1	0.02839	STYX	14	53197072
cg13596487	0.0242	0.0247	0.3264	+-	0	0.829	1	0.3625	HADH	4	108929991
cg06695069	0.0295	0.0301	0.3264	++	0	0.001	1	0.9775		2	205159132
cg04661929	0.0115	0.0117	0.3264	++	29.7	1.423	1	0.233	SEPT9	17	75320035
cg18275502	0.0219	0.0223	0.3264	++	0	0.011	1	0.9161		3	124942675
cg26194071	-0.0262	0.0267	0.3264	--	0	0	1	0.9858	RP1-135L22.1	6	21353994
cg14220254	0.0192	0.0195	0.3264	++	34.8	1.533	1	0.2156	NTRK3-AS1;NTRK3;RP11-356B18.2	15	88795924
cg13007184	0.0254	0.0259	0.3264	++	0	0	1	0.9931		17	32692979
cg23130450	0.0162	0.0165	0.3264	++	0	0.182	1	0.6692	VPS37A	8	17142459
cg20750472	0.0159	0.0162	0.3264	++	0	0.018	1	0.8936	ZNF578	19	52999520
cg06338550	-0.0163	0.0166	0.3264	+-	48.5	1.941	1	0.1636	WIPF3	7	29849414
cg18984211	0.0132	0.0135	0.3264	++	0	0.019	1	0.8901	FBXO41	2	73498074
cg03842136	-0.0223	0.0227	0.3264	--	0	0.229	1	0.632	AGO2;EIF2C2	8	141616081
cg13216331	-0.0243	0.0248	0.3264	-+	57.1	2.33	1	0.1269	ROBLD3;LAMTOR2	1	156025757
cg16612100	-0.0198	0.0202	0.3264	--	0	0.134	1	0.7146	U2AF1L4;PSENEN	19	36236496
cg03398461	-0.0148	0.0151	0.3264	--	0	0.105	1	0.7463	CYFIP2;CTC-248O19.1	5	156691755
cg17516716	0.0387	0.0395	0.3264	++	0	0.665	1	0.4149	MYO5B	18	47434399
cg01995815	-0.0306	0.0312	0.3264	--	0	0.015	1	0.9017	CLSTN2	3	139984238
cg27581091	-0.021	0.0214	0.3264	--	0	0.002	1	0.9688	GPR123	10	134884455
cg12743460	0.0266	0.0271	0.3264	+-	71.8	3.546	1	0.05969		12	4140740
cg10391540	0.0174	0.0177	0.3264	+-	0	0.643	1	0.4227	CTD-2560E9.3	11	45254839
cg01850434	0.028	0.0285	0.3264	++	0	0.319	1	0.5724	TTC21A	3	39176660
cg06057930	-0.0131	0.0133	0.3264	--	0	0.533	1	0.4653	AC067960.1	2	121847059
cg19392326	-0.0255	0.026	0.3264	--	51	2.043	1	0.1529	RAF1	3	12630135
cg02145076	-0.0188	0.0191	0.3264	--	28.1	1.39	1	0.2384	DHX34	19	47880674
cg08437914	-0.0124	0.0126	0.3264	--	0	0.881	1	0.348	MGST2;MAML3	4	140651985
cg06431789	-0.0179	0.0182	0.3264	--	0	0.874	1	0.3499	WWTR1	3	149294218
cg13149583	-0.0193	0.0197	0.3264	-+	0	0.709	1	0.3998	EHBP1	2	63014578
cg05864421	-0.0142	0.0145	0.3264	--	0	0.032	1	0.8572	STUB1;LA16c-313D11.11;LA16c-313D11.10;MSLN	16	731556
cg05043716	-0.0188	0.0191	0.3264	--	0	0	1	0.987	DOCK5	8	25166343
cg09878554	-0.026	0.0265	0.3264	--	0	0.571	1	0.4497	SMARCD1	12	50478887
cg23109018	-0.0255	0.0259	0.3264	--	0	0.009	1	0.9247	GJA10	6	90603830
cg26706599	-0.0391	0.0399	0.3264	-+	0	0.908	1	0.3406		5	158839568
cg25996061	-0.018	0.0184	0.3264	--	0	0.027	1	0.8703		2	42328001
cg09888562	-0.0243	0.0248	0.3264	--	0	0.165	1	0.6843	IRX3	16	54318314
cg00714309	0.0224	0.0229	0.3264	++	0	0.042	1	0.8377	RAB3B	1	52422674
cg18628599	0.0336	0.0343	0.3264	-+	80.1	5.014	1	0.02515	VPRBP	3	51534205
cg22968241	-0.0257	0.0262	0.3264	-+	55.9	2.27	1	0.1319	PMVK	1	154909581
cg11394600	-0.021	0.0214	0.3264	--	0	0.051	1	0.821	DOCK4	7	111721233
cg11517941	0.0104	0.0106	0.3264	++	0	0	1	0.9935	C1orf127	1	11036309
cg03997764	0.031	0.0316	0.3264	+-	0	0.728	1	0.3934	FAM96B;CES2	16	66968417
cg18949315	0.0199	0.0203	0.3265	++	0	0	1	0.9963	GNASAS;GNAS;GNAS-AS1	20	57418015
cg22837406	-0.0206	0.021	0.3265	--	0	0.887	1	0.3463	C14orf118	14	76618409
cg11150222	0.0157	0.016	0.3265	++	0	0.012	1	0.9117		6	106207923
cg13701510	-0.0183	0.0187	0.3265	--	0	0.076	1	0.7827	ALDH16A1	19	49959893
cg07350785	0.0231	0.0236	0.3265	+-	30.6	1.441	1	0.23	MTL5	11	68478091
cg22748573	-0.0188	0.0192	0.3265	--	0	0.001	1	0.9703	CITED4	1	41327924
cg26869888	0.0344	0.0351	0.3265	+-	76.2	4.203	1	0.04036	BTF3L4;TXNDC12	1	52521046
cg11107120	-0.0208	0.0212	0.3265	-+	0	0.289	1	0.5907	PSMD9;RP11-87C12.2	12	122350289
cg02120411	-0.0214	0.0219	0.3265	--	0	0.175	1	0.6761	NAA35	9	88556258
cg15565004	-0.0117	0.012	0.3265	--	0	0.331	1	0.565	C1orf159	1	1022642
cg19985820	0.015	0.0152	0.3265	++	0	0.094	1	0.7595		16	71624736
cg07917609	-0.0375	0.0382	0.3265	-+	84.7	6.535	1	0.01058	RXFP3	5	33938225
cg09010674	0.0142	0.0144	0.3265	++	0	0.001	1	0.9724	RP11-101E14.3	20	38659567
cg05489902	-0.0201	0.0205	0.3265	--	25.2	1.337	1	0.2475	DNAJC10	2	183580523
cg26021673	-0.0312	0.0318	0.3265	--	0	0.028	1	0.8667	KCNAB1	3	156242641
cg00549331	-0.0152	0.0155	0.3265	--	0	0.003	1	0.9552	KCNC4	1	110802624
cg16539433	-0.0156	0.0159	0.3265	--	0	0.207	1	0.6493	PLXNA4	7	131888700
cg11793796	0.0381	0.0389	0.3265	++	0	0.034	1	0.8547	ZNF891;ZNF10;CTD-2140B24.4;ZNF268	12	133706128
cg16722302	0.0232	0.0236	0.3265	++	0	0	1	0.9923	TNRC18;AC092171.2	7	5461524
cg24303698	-0.0177	0.018	0.3265	-+	1.6	1.016	1	0.3135	SYMPK;FOXA3	19	46367351
cg20440545	-0.0209	0.0213	0.3265	--	0	0.012	1	0.9142	LOC101927189;RP11-411K7.1;MLIP	6	53794606
cg13847987	-0.0202	0.0206	0.3265	--	0	0.075	1	0.7841	ABL1	9	133759967
cg13691111	-0.0363	0.037	0.3265	-+	0	0.162	1	0.6876	LOC100507291;RP11-319G6.1	3	139146352
cg17546478	0.0212	0.0216	0.3265	+-	0	0.827	1	0.3631		3	184322189
cg12636482	0.016	0.0163	0.3265	-+	70.9	3.431	1	0.06397	NAV1;MIR1231;IPO9-AS1	1	201777631
cg13508557	-0.031	0.0316	0.3265	--	0	0.369	1	0.5433	HPSE	4	84256370
cg16562342	0.0284	0.029	0.3265	+-	0	0.357	1	0.5501		1	109783503
cg16454150	-0.0178	0.0182	0.3265	--	0	0.016	1	0.8988	RHCG	15	90027510
cg21132364	-0.025	0.0255	0.3265	--	51	2.042	1	0.153	BPIFA4P	20	31784613
cg08148645	-0.0154	0.0157	0.3265	-+	48.1	1.928	1	0.165	EFHC1	6	52355118
cg23816648	0.0212	0.0216	0.3265	+-	0	0.874	1	0.3499	SCLY;UBE2F-SCLY;RP11-526L8.1	2	238986078
cg13645811	0.0295	0.03	0.3265	+-	70.4	3.376	1	0.06614	SYNJ2	6	158403520
cg14247310	-0.0405	0.0413	0.3265	--	0	0.141	1	0.7074	ANO1	11	69937260
cg00354864	0.0418	0.0426	0.3265	+-	0	0.638	1	0.4245	CUL3	2	225378501
cg07819010	-0.016	0.0163	0.3265	--	0	0.203	1	0.6525		11	46619375
cg19223274	0.0242	0.0246	0.3265	++	0	0.108	1	0.7419	AIG1	6	143381998
cg25576364	-0.0156	0.0159	0.3265	-+	61.2	2.58	1	0.1082	CLEC3B;EXOSC7	3	45067543
cg19347067	0.0214	0.0218	0.3265	++	0	0.149	1	0.6992	HIRA;C22orf39	22	19393952
cg24641819	-0.0336	0.0342	0.3265	-+	0	0.198	1	0.656		20	38287889
cg12245247	0.0201	0.0205	0.3265	++	0	0.035	1	0.8523		19	56127147
cg20807948	-0.0167	0.017	0.3265	--	0	0.17	1	0.6803	NAB1	2	191540713
cg07987728	-0.0199	0.0203	0.3265	--	0	0.81	1	0.3682	SH3PXD2A	10	105499409
cg01225788	0.0206	0.021	0.3265	++	0	0.039	1	0.8434	SULF1	8	70404514
cg00282411	0.0183	0.0186	0.3265	++	0	0.176	1	0.675	CASC15	6	21992610
cg10297105	-0.0193	0.0197	0.3265	-+	50.1	2.003	1	0.157	RP11-328M4.2;RP11-328M4.3	6	41470812
cg21307843	0.0147	0.015	0.3265	++	28	1.389	1	0.2385	SRGAP3	3	9221683
cg25566312	0.0223	0.0227	0.3265	+-	0	0.431	1	0.5116	TGFBI	5	135398944
cg22466575	0.0186	0.019	0.3265	++	0	0.022	1	0.8828	SLC9A8	20	48475591
cg08074885	0.0194	0.0198	0.3265	+-	0	0.39	1	0.5325		15	39746976
cg22980897	0.0218	0.0222	0.3265	-+	86.3	7.32	1	0.00682		14	95536565
cg06198803	0.0199	0.0203	0.3265	+-	0	0.685	1	0.4077	PVRL2	19	45371896
cg03647429	0.0207	0.0211	0.3265	+-	0	0.84	1	0.3595	TMEM129;TACC3	4	1723020
cg23392978	0.0269	0.0274	0.3265	+-	57.4	2.347	1	0.1256	C2orf81	2	74646785
cg19812826	-0.0191	0.0195	0.3265	--	0	0.105	1	0.7465	FGF14;FGF14-IT1	13	103052215
cg08616465	-0.0258	0.0263	0.3265	-+	38.1	1.614	1	0.2039	MBTD1	17	49267551
cg11095072	0.0289	0.0295	0.3265	++	0	0.031	1	0.8595		21	20806182
cg15195321	-0.024	0.0245	0.3265	--	0	0.303	1	0.5819	NBLA00301;HAND2;RP11-471J12.1	4	174452026
cg13236809	-0.0578	0.0589	0.3265	-+	0	0.274	1	0.6007	TSPEAR	21	46120500
cg24010135	0.0167	0.017	0.3265	++	0	0.001	1	0.9768		19	1893953
cg27551295	-0.0153	0.0156	0.3265	--	38.1	1.617	1	0.2036	OSBPL7	17	45894580
cg18303892	0.034	0.0346	0.3265	++	0	1	1	0.3172	C20orf95;ARHGAP40	20	37278498
cg11442421	0.0222	0.0226	0.3265	++	0	0.185	1	0.6675	COPG2	7	130352236
cg05575255	0.0114	0.0117	0.3265	++	0	0.137	1	0.7113	CFAP46	10	134658828
cg15266658	0.0117	0.0119	0.3265	++	0	0.246	1	0.62		17	71319997
cg14615696	0.0166	0.0169	0.3265	++	0	0.536	1	0.4639		10	73133501
cg00328799	0.0306	0.0312	0.3266	++	0	0.029	1	0.8643		1	13868307
cg27578046	0.0281	0.0286	0.3266	++	0	0.295	1	0.5871	LOC102724776;MAP9;AC097467.2	4	156275021
cg27354647	0.0221	0.0226	0.3266	++	29	1.408	1	0.2354		10	93807655
cg22716605	-0.0332	0.0339	0.3266	-+	48.2	1.932	1	0.1645	AGTR1	3	148437592
cg27115340	0.0214	0.0218	0.3266	+-	0	0.501	1	0.4791	SCN4B	11	118016769
cg21484628	-0.0281	0.0287	0.3266	-+	58.1	2.387	1	0.1224		7	106413465
cg18468172	-0.0241	0.0245	0.3266	--	68.2	3.141	1	0.07634	MTMR3	22	30725048
cg05963136	-0.0192	0.0196	0.3266	--	0	0.305	1	0.5805	IGFL3	19	46628137
cg17202854	-0.0216	0.022	0.3266	-+	59.9	2.495	1	0.1142		11	124709925
cg02845279	0.0152	0.0155	0.3266	++	0	0.232	1	0.6302	HDAC9;AC004744.3	7	18933855
cg15789095	0.0147	0.015	0.3266	+-	0	0.487	1	0.4851	SPOCD1	1	32281466
cg04065603	-0.0207	0.0211	0.3266	-+	42.1	1.728	1	0.1886	HSF1	8	145531987
cg03195100	-0.0224	0.0228	0.3266	--	0	0.1	1	0.7517	TRAF3IP3	1	209941780
cg24491766	0.0306	0.0312	0.3266	++	0	0.299	1	0.5846	CDCA7L	7	21985706
cg14874604	-0.0293	0.0299	0.3266	--	0	0	1	0.9929	U6	19	22736729
cg11778699	0.0151	0.0154	0.3266	++	0	0.056	1	0.813	PPP1R13B	14	104212971
cg05248234	0.0818	0.0834	0.3266	++	54.3	2.187	1	0.1391	FSCN2	17	79495519
cg15686620	-0.0281	0.0287	0.3266	-+	23.1	1.3	1	0.2542	CELF4	18	34957506
cg06263250	-0.0289	0.0295	0.3266	-+	5.9	1.063	1	0.3025		11	10930482
cg16125976	-0.0191	0.0195	0.3266	-+	0	0.603	1	0.4375	DDX21	10	70722896
cg20043627	-0.0258	0.0263	0.3266	--	0	0.007	1	0.9345	PRR26;DIP2C	10	706503
cg12423187	-0.0191	0.0195	0.3266	--	5.8	1.062	1	0.3028	SEC24D	4	119681249
cg14192764	0.0142	0.0145	0.3266	++	0	0.141	1	0.707	KRI1	19	10666337
cg15021670	0.0158	0.0161	0.3266	++	0	0.611	1	0.4343	PLA2G4D	15	42386726
cg05260714	0.0143	0.0145	0.3266	++	24.8	1.331	1	0.2487		22	25344500
cg23885502	0.0231	0.0235	0.3266	++	0	0.045	1	0.8324	ORC1	1	52854889
cg15126273	-0.0227	0.0232	0.3266	--	0	0.302	1	0.5826	FLT3	13	28578045
cg15834355	0.0334	0.034	0.3266	+-	0	0.369	1	0.5437	HOXC4	12	54442075
cg14192957	-0.0314	0.032	0.3266	--	52.9	2.124	1	0.145		9	133536793
cg14149503	0.0254	0.0259	0.3266	++	0	0.621	1	0.4308	RNASE12;RP11-14J7.6;AL163195.3;RNASE11	14	21060349
cg19013682	0.022	0.0224	0.3266	++	2.5	1.026	1	0.3111	LRRK1	15	101503560
cg14222679	-0.0249	0.0254	0.3266	--	0	0.022	1	0.8817	CYP4B1	1	47263236
cg22963789	-0.0167	0.017	0.3266	--	0	0.273	1	0.6015		4	124966179
cg12452909	0.0175	0.0178	0.3266	+-	59.1	2.445	1	0.1179	ACVR2B	3	38514858
cg17526300	-0.0316	0.0323	0.3266	--	0	0.801	1	0.3707	PTER	10	16478919
cg08168689	0.02	0.0204	0.3266	+-	65.7	2.917	1	0.08767	C14orf179;IFT43	14	76455272
cg11513416	0.0222	0.0226	0.3266	++	0	0.199	1	0.6554	CDR2;RP11-21M24.3	16	22376293
cg17181386	-0.0128	0.0131	0.3266	--	64.2	2.796	1	0.09453	RP11-19J5.2	15	70113420
cg05681424	0.0195	0.0199	0.3266	++	44.3	1.796	1	0.1802	C3orf20	3	14743509
cg17518368	0.0288	0.0294	0.3266	++	59.9	2.496	1	0.1142	RP11-370I10.6	12	48816968
cg00483533	0.0252	0.0257	0.3266	+-	0	0.162	1	0.6869	NEK11;ASTE1	3	130747161
cg09705531	0.0104	0.0106	0.3266	-+	68.9	3.219	1	0.07281	ZNF605;RP11-46H11.5	12	133525532
cg02619298	0.0219	0.0223	0.3266	+-	2.3	1.024	1	0.3117	LRP5	11	68113708
cg06976873	0.0266	0.0271	0.3266	++	38.8	1.635	1	0.201	PCDH9	13	66928227
cg25967505	0.0247	0.0252	0.3266	++	0	0.244	1	0.6215	HEMK1;C3orf18	3	50606708
cg14079254	0.016	0.0163	0.3266	+-	0	0.729	1	0.3932	CTC-497E21.5	11	13141128
cg22372194	0.0325	0.0331	0.3266	++	0	0.037	1	0.8478		4	8642369
cg15780739	-0.0252	0.0257	0.3266	--	0	0.207	1	0.649	VIT	2	36922639
cg04096688	0.0191	0.0195	0.3266	++	14.9	1.175	1	0.2784	AP000318.2	21	35574180
cg15665812	-0.014	0.0143	0.3266	--	0	0.011	1	0.917	GRK5	10	121170559
cg04103158	0.02	0.0204	0.3266	++	0	0.004	1	0.9477	CCDC175;C14orf38	14	60043636
cg17002899	-0.0143	0.0146	0.3266	-+	0	0.889	1	0.3458	HNRNPC	14	21727471
cg15855184	0.0216	0.022	0.3266	++	72.1	3.582	1	0.05839	DKFZp779M0652;CTD-2210P24.4	11	45792964
cg24823195	0.0264	0.0269	0.3266	++	0	0.077	1	0.7817	RP11-439E19.10	1	246934560
cg03195643	0.0211	0.0215	0.3266	++	0	0.828	1	0.3629		3	13938504
cg02518895	-0.0181	0.0185	0.3266	+-	59.9	2.491	1	0.1145	LYG1;C2orf15	2	99918603
cg01413698	0.018	0.0184	0.3266	++	0	0.681	1	0.4093		2	7237107
cg08149581	-0.0293	0.0298	0.3266	--	0	0.064	1	0.7998	NCOR2	12	124901842
cg13032525	-0.0114	0.0116	0.3266	-+	0	0.494	1	0.482	RP11-279F6.1	15	69759943
cg15504516	-0.0318	0.0324	0.3266	--	0	0.872	1	0.3505	PIWIL2	8	22140019
cg20813862	0.0176	0.0179	0.3266	++	0	0.025	1	0.8755	LOC101927066	8	98278561
cg20795357	-0.019	0.0194	0.3266	--	0	0.027	1	0.87		7	5659469
cg01296482	0.0193	0.0197	0.3266	++	0	0.002	1	0.9688	SLC30A4;RP11-519G16.4;RP11-519G16.3	15	45798233
cg03485730	0.0169	0.0172	0.3266	++	0	0.194	1	0.6598		10	115279221
cg09254646	0.0245	0.025	0.3266	+-	42.4	1.737	1	0.1875	MIR548AP;TTLL7	1	84378747
cg20930706	0.0145	0.0148	0.3266	++	0	0.484	1	0.4864	LOH12CR1	12	12595583
cg02330291	-0.0321	0.0328	0.3266	-+	27.4	1.377	1	0.2406	AC005808.3;ZNF217	20	52224829
cg27402928	0.021	0.0214	0.3266	++	0	0.024	1	0.8765	SLC41A3;RP11-124N2.1	3	125804235
cg03059010	0.0245	0.025	0.3266	+-	0	0.526	1	0.4682	ZNF408;ARHGAP1	11	46722528
cg03511671	-0.0339	0.0346	0.3266	-+	56	2.274	1	0.1316	PPFIA4	1	203019520
cg13446351	-0.0152	0.0155	0.3266	--	0	0.269	1	0.6038		1	26536844
cg02715239	0.0221	0.0225	0.3266	+-	0	0.654	1	0.4188		8	123651171
cg24049884	-0.0181	0.0184	0.3266	--	0	0.693	1	0.405	Y_RNA	10	102667200
cg25352477	-0.022	0.0224	0.3267	-+	67.9	3.112	1	0.0777	DGKH	13	42614179
cg14871269	0.0414	0.0422	0.3267	++	0	0.048	1	0.8263	FGF14;FGF14-IT1	13	103054309
cg10210510	-0.0253	0.0258	0.3267	--	0	0.224	1	0.6363	COL9A2	1	40771135
cg16611220	-0.0417	0.0426	0.3267	--	0	0.791	1	0.3737	ICK;FBXO9	6	52926964
cg15140798	-0.0182	0.0186	0.3267	--	0	0.097	1	0.755		21	46782485
cg24602417	0.0582	0.0594	0.3267	+-	69.6	3.29	1	0.06971		8	102236283
cg10689557	0.0164	0.0167	0.3267	+-	0	0.977	1	0.323	LRRC8D;LRRC8C	1	90394743
cg15732759	0.0142	0.0145	0.3267	++	0	0.146	1	0.7023	RP11-662M24.2;RIMBP2	12	131156004
cg25836326	-0.049	0.0499	0.3267	--	0	0.145	1	0.7032	DRD3	3	113898609
cg00094734	0.0192	0.0196	0.3267	++	0	0.052	1	0.8192		2	96830479
cg11165756	0.0221	0.0226	0.3267	+-	76.1	4.176	1	0.041	SLC12A8	3	124801819
cg13077472	0.0183	0.0186	0.3267	++	0	0.356	1	0.5505	CDK11B;SLC35E2B	1	1602745
cg22034975	-0.0493	0.0502	0.3267	--	0	0.501	1	0.4792	CAV2;AC002066.1	7	116140052
cg24719666	-0.0166	0.0169	0.3267	--	0	0.123	1	0.7263	NUDT3;RPS10-NUDT3	6	34351598
cg22889755	0.0286	0.0291	0.3267	++	7.9	1.086	1	0.2974	C10orf114	10	21783855
cg24691656	0.0196	0.02	0.3267	++	0	0.174	1	0.6761	C6orf57	6	71276548
cg04922367	0.0152	0.0155	0.3267	+-	0	0.449	1	0.503	SDHAF3;ACN9	7	96745400
cg18699533	-0.0317	0.0324	0.3267	--	0	0.196	1	0.6579	DENND4A;RAB11A	15	66083941
cg25842285	-0.0305	0.0311	0.3267	--	0	0.022	1	0.8832	CNNM1	10	101089972
cg25774283	-0.0312	0.0318	0.3267	--	0	0.019	1	0.8917	NMT2;RP11-455B2.7	10	15178857
cg08914627	0.0288	0.0293	0.3267	+-	0	0.384	1	0.5357	AC002331.1	16	26606460
cg00787996	-0.0203	0.0207	0.3267	--	0	0.37	1	0.543	TRIM31;TRIM31-AS1	6	30072616
cg23175215	0.0276	0.0281	0.3267	+-	24.4	1.323	1	0.2501	LRIG2;RP11-31F15.2	1	113615633
cg12998229	0.0255	0.026	0.3267	++	0	0.003	1	0.9536		4	139181131
cg06752743	-0.0238	0.0243	0.3267	-+	73.8	3.814	1	0.05083	MYO1B	2	192280916
cg13862369	-0.0315	0.0321	0.3267	--	0	0.167	1	0.6823		13	34640308
cg27090975	0.0149	0.0152	0.3267	-+	55.3	2.235	1	0.1349	AKAP8L	19	15514521
cg12482253	-0.0303	0.0309	0.3267	-+	52.7	2.116	1	0.1458	B4GALT7	5	177030568
cg09854717	0.0195	0.0199	0.3267	++	59.3	2.458	1	0.117		14	34331893
cg18753625	-0.0188	0.0191	0.3267	-+	46.1	1.856	1	0.1731	ZNF565;ZNF146	19	36705707
cg10697445	-0.0246	0.0251	0.3267	-+	0	0.188	1	0.6649	CLLU1	12	92851733
cg11813690	-0.0285	0.0291	0.3267	--	0	0.002	1	0.9639	CUX2	12	111664723
cg22808750	0.0219	0.0224	0.3267	+-	0	0.512	1	0.4743	RP11-115J16.1	8	9123484
cg14173613	-0.0216	0.022	0.3267	--	0	0.229	1	0.6325	TMEM33	4	41937393
cg23376470	-0.0257	0.0262	0.3267	--	0	0.233	1	0.6295	NF1	17	29684077
cg07074757	0.0249	0.0254	0.3267	++	0	0.267	1	0.6054	CLASP1;RNU4ATAC	2	122288478
cg07558404	0.0269	0.0274	0.3267	+-	0	0.294	1	0.5879	XXYLT1	3	194808378
cg22696167	0.0352	0.0359	0.3267	++	0	0.055	1	0.8139	RP11-327J17.3	15	96864283
cg04824928	0.0172	0.0175	0.3267	++	0	0.981	1	0.322	C9orf92	9	16241156
cg03139260	0.0308	0.0314	0.3267	++	16.3	1.195	1	0.2744	APCDD1L-AS1;RP5-907D15.3;RP5-907D15.2	20	57168352
cg03785692	0.0218	0.0222	0.3267	++	0	0.218	1	0.6402	HECW1	7	43349052
cg17840132	-0.0185	0.0189	0.3267	-+	3.1	1.031	1	0.3098	DAB2;C9	5	39380842
cg14906355	0.015	0.0153	0.3267	+-	0	0.681	1	0.4092		12	96031938
cg24627419	-0.0492	0.0502	0.3267	-+	63.3	2.727	1	0.09868	C1orf61	1	156387415
cg15436955	-0.0651	0.0663	0.3267	-+	69.7	3.305	1	0.06908		14	103687580
cg18562130	0.0243	0.0248	0.3267	++	0	0.286	1	0.5928		5	120587909
cg10489876	0.0355	0.0362	0.3267	+-	53.4	2.144	1	0.1431		9	122452342
cg01677834	-0.0232	0.0237	0.3267	-+	0	0.3	1	0.5839		9	108168280
cg12258492	-0.0174	0.0177	0.3267	--	33.6	1.505	1	0.2198	TRIM40	6	30114802
cg27109514	-0.0285	0.0291	0.3267	-+	0	0.414	1	0.5198	CMTM6	3	32544076
cg06412777	-0.0189	0.0193	0.3267	-+	27.9	1.387	1	0.239		5	134825274
cg09974205	-0.0198	0.0202	0.3267	--	0	0.458	1	0.4987		1	222638972
cg11259267	-0.0235	0.024	0.3267	--	0	0.684	1	0.4082	PROSER2;PROSER2-AS1;C10orf47;RP11-401F24.4	10	11913229
cg26660472	0.0242	0.0247	0.3267	-+	73.2	3.731	1	0.05341	AL078633.1	20	60805885
cg00766289	0.0466	0.0475	0.3267	++	44.5	1.802	1	0.1795	TSPAN9	12	3311121
cg13181291	-0.0266	0.0271	0.3267	--	0	0.085	1	0.7705	GABPB2	1	151089582
cg05128437	-0.0185	0.0189	0.3267	-+	0	0.271	1	0.6026	EFCAB2	1	245209111
cg13883681	0.0145	0.0148	0.3267	++	0	0.152	1	0.6967	GOT2;RP11-410D17.2	16	58768565
cg18718425	-0.0327	0.0333	0.3267	-+	0	0.83	1	0.3624	NUDT8	11	67397920
cg26513451	0.0151	0.0154	0.3267	+-	6.3	1.067	1	0.3016	COMT	22	19942505
cg11135988	-0.0346	0.0353	0.3267	-+	0	0.239	1	0.6248		1	14216797
cg00134124	0.0187	0.019	0.3267	++	0	0.397	1	0.5286	ADAM23;AC010731.2	2	207474668
cg25076062	0.0195	0.0199	0.3267	++	0	0.01	1	0.9198	RP11-411H5.1	1	102187907
cg07193972	-0.0252	0.0257	0.3267	-+	0	0.987	1	0.3204		19	40474103
cg22954978	-0.0205	0.0209	0.3267	--	40.6	1.683	1	0.1945	MTHFD1L	6	151228677
cg27654505	-0.037	0.0378	0.3267	-+	40.1	1.671	1	0.1962	TSPAN5;RP11-1299A16.3	4	99579615
cg21293622	-0.0318	0.0324	0.3267	--	0	0.155	1	0.6937	ZNF343;RP4-734P14.4	20	2489564
cg23202870	0.0272	0.0277	0.3267	+-	32.1	1.473	1	0.2249	CTC-462L7.1	17	53245218
cg13344237	-0.0241	0.0246	0.3267	--	0	0.624	1	0.4297	DNMT3A	2	25565575
cg01620840	-0.022	0.0224	0.3267	--	42.5	1.74	1	0.1871		7	23107488
cg18482256	0.0292	0.0297	0.3267	++	0	0.008	1	0.9272	PSMD8	19	38865041
cg10106856	0.021	0.0214	0.3267	++	0	0.05	1	0.8239	CRHR1;MGC57346-CRHR1	17	43880210
cg12609247	0.0219	0.0224	0.3267	-+	78.1	4.57	1	0.03254	AC016831.7	7	130611417
cg14360649	0.0213	0.0217	0.3267	++	0	0.223	1	0.6365	SYNJ1	21	34025474
cg01899620	0.0177	0.0181	0.3267	++	0	0.011	1	0.916	MCF2L	13	113689422
cg05991009	-0.0167	0.017	0.3267	--	0	0.412	1	0.5209	RFX8	2	102080674
cg23441208	0.0281	0.0286	0.3267	++	0	0.024	1	0.8778	BCAT2	19	49314192
cg15784913	0.0566	0.0577	0.3267	+-	47.1	1.889	1	0.1693	ZNF57	19	2900708
cg12392126	0.0207	0.0211	0.3267	+-	34.5	1.526	1	0.2167	BCL2L14	12	12240363
cg22605348	-0.0207	0.0211	0.3267	--	0	0.015	1	0.9024	TGDS	13	95248671
cg01499579	-0.0109	0.0111	0.3267	+-	80	4.991	1	0.02548	RNF40;PHKG2;C16orf93	16	30771651
cg06207801	0.0168	0.0172	0.3267	++	0	0.342	1	0.5586		7	1189336
cg02507579	-0.0786	0.0801	0.3267	--	0	0.001	1	0.9787	OR5H15	3	97887864
cg12225835	0.0251	0.0256	0.3268	++	0	0.004	1	0.9466	C20orf112	20	31032891
cg23392367	-0.0275	0.0281	0.3268	-+	85.9	7.1	1	0.007707		4	71450238
cg12894903	-0.0284	0.029	0.3268	+-	91.7	12.06	1	0.0005152	CDKN1B	12	12870395
cg19797208	0.0357	0.0364	0.3268	++	0	0.09	1	0.7639	PITRM1	10	3215822
cg05918002	0.0364	0.0371	0.3268	++	0	0.013	1	0.9091	ZNF232;USP6	17	5019452
cg00892901	0.0203	0.0207	0.3268	-+	65.8	2.928	1	0.08705	RYR3;RP11-3D4.3	15	34150050
cg13764850	0.0282	0.0287	0.3268	+-	60.8	2.55	1	0.1103	ROR2	9	94499729
cg15082843	-0.0349	0.0356	0.3268	-+	0	0.247	1	0.6194	TSGA13	7	130371296
cg15359081	0.0162	0.0165	0.3268	-+	44.4	1.797	1	0.18		4	163485288
cg13123502	-0.0303	0.0309	0.3268	--	49.1	1.965	1	0.161	LOC100507391;AC090505.6	3	194429570
cg08871809	0.0251	0.0256	0.3268	++	0	0.833	1	0.3614	TPM1	15	63334761
cg07347725	-0.0242	0.0247	0.3268	--	29	1.408	1	0.2354	MORN5;NDUFA8	9	124921437
cg19808620	0.0199	0.0203	0.3268	++	0	0.003	1	0.96	S100A5	1	153514442
cg23265491	-0.0199	0.0203	0.3268	-+	0	0.436	1	0.5092	DDX23	12	49246067
cg08599533	-0.0321	0.0328	0.3268	-+	73.4	3.761	1	0.05248	UNC79	14	93896560
cg09553379	0.0303	0.0309	0.3268	++	0	0.002	1	0.9605		9	82819064
cg01243246	-0.0462	0.0471	0.3268	-+	53.7	2.158	1	0.1419	CCDC15	11	124823843
cg15637826	0.017	0.0173	0.3268	+-	76.2	4.196	1	0.04052	APOBEC2	6	41027416
cg03554320	-0.0258	0.0263	0.3268	-+	0	0.158	1	0.6914	EFR3B	2	25264307
cg17797074	-0.0218	0.0222	0.3268	--	0	0.773	1	0.3792	MAGI2	7	78151387
cg20572995	-0.0174	0.0177	0.3268	--	31.9	1.468	1	0.2257	KCNN3	1	154698440
cg08966413	0.0246	0.0251	0.3268	++	36.9	1.585	1	0.2081	USP31	16	23154937
cg15277126	0.0272	0.0278	0.3268	++	0	0.002	1	0.9644	PPARG	3	12394012
cg27200949	0.0192	0.0196	0.3268	+-	0	0.584	1	0.4447	JAK1	1	65312353
cg11850508	-0.0174	0.0177	0.3268	--	0	0.001	1	0.9759	CARD14	17	78172311
cg22122056	0.038	0.0388	0.3268	++	0	0.96	1	0.3272	PLEKHO1	1	150122023
cg01515136	0.0349	0.0356	0.3268	+-	34.8	1.534	1	0.2155	ACAP3	1	1229589
cg21220092	-0.0238	0.0243	0.3268	--	9.6	1.107	1	0.2928	U6	18	64612766
cg05130935	0.0225	0.0229	0.3268	++	0	0.086	1	0.7691	CCDC3	10	13117039
cg23314297	0.0356	0.0363	0.3268	++	0	0.291	1	0.5894	KCNG2	18	77643260
cg09690215	0.031	0.0316	0.3268	++	0	0.354	1	0.5516		2	241216697
cg00115629	0.0309	0.0315	0.3268	++	0	0.185	1	0.6669	RFT1	3	53164619
cg22654626	-0.0134	0.0137	0.3268	--	0	0.042	1	0.8369	C19orf60	19	18699620
cg05095647	-0.0785	0.08	0.3268	-+	76.1	4.191	1	0.04063	LOC339975	4	188357419
cg17206737	-0.0162	0.0165	0.3268	--	0	0.675	1	0.4113	LRMP	12	25188637
cg05715492	0.021	0.0214	0.3268	+-	31.9	1.468	1	0.2257	ARPC1B;PDAP1	7	98991138
cg20908326	-0.0238	0.0242	0.3268	--	0	0.094	1	0.7596	TRIM44	11	35808321
cg14028892	-0.0323	0.033	0.3268	--	0	0.055	1	0.8149	FAM129A	1	184943191
cg04417317	0.0244	0.0249	0.3268	++	0	0.255	1	0.6132	LOC101929268;RP11-770E5.1	8	49489987
cg05388780	-0.0174	0.0177	0.3268	--	0	0.114	1	0.7361	DQX1	2	74752732
cg14651190	-0.0183	0.0186	0.3268	--	0	0.572	1	0.4495	RP5-884C9.2	1	38553238
cg02272278	-0.0206	0.0211	0.3268	-+	0	0.158	1	0.6911	SYNJ2	6	158448578
cg04299914	-0.0222	0.0226	0.3268	-+	0	0.268	1	0.6045		9	92782655
cg12518535	-0.0256	0.0261	0.3268	--	0	0.702	1	0.4021	C1QTNF9B	13	24477318
cg15479410	-0.0186	0.019	0.3268	--	0	0.404	1	0.525	ZNF831	20	57780185
cg21985644	-0.0167	0.0171	0.3268	--	0	0.286	1	0.5928	SDK2	17	71580471
cg14465241	0.0224	0.0228	0.3268	+-	0	0.163	1	0.686	CTD-2568P8.1	14	60789862
cg07564664	0.0228	0.0232	0.3268	+-	0	0.511	1	0.4748		6	14453581
cg15974216	-0.0158	0.0161	0.3268	--	0	0.572	1	0.4497	UQCR;UQCR11	19	1599248
cg03993991	0.014	0.0142	0.3268	++	0	0.135	1	0.7137	POC1A	3	52124398
cg10362320	-0.0346	0.0353	0.3268	--	54.7	2.209	1	0.1372	ZZEF1;CYB5D2	17	4046854
cg24562149	0.0256	0.0261	0.3268	+-	33	1.492	1	0.2219	BTBD3	20	11870817
cg09023800	-0.0237	0.0242	0.3268	-+	0	0.287	1	0.5919	CLK4	5	178053194
cg24252614	-0.0253	0.0258	0.3268	--	35.4	1.549	1	0.2133	MIER3	5	56247957
cg19010223	-0.025	0.0255	0.3268	--	0	0.035	1	0.8521	CCNB1IP1	14	20798111
cg20902757	-0.0241	0.0246	0.3268	--	0	0.061	1	0.8057		8	67454892
cg03516318	0.0426	0.0434	0.3268	++	0	0.001	1	0.9722	MBIP	14	36790242
cg05775779	-0.0173	0.0177	0.3268	--	0	0.015	1	0.9017	ABCA2	9	139905765
cg21819782	-0.0373	0.038	0.3268	--	0	0.012	1	0.914		2	62609317
cg15167335	0.0113	0.0115	0.3268	++	0	0.556	1	0.456	PUS10	2	61206565
cg18699945	0.0262	0.0267	0.3268	++	0	0.013	1	0.9077	CFAP44;WDR52	3	113085160
cg17891101	-0.0214	0.0219	0.3268	--	0	0.003	1	0.9559	LOXL3;DOK1	2	74782445
cg02858642	0.0281	0.0287	0.3268	++	67.5	3.079	1	0.07931		1	202312902
cg11538311	-0.0348	0.0355	0.3268	--	9.2	1.101	1	0.2941	CDH18	5	19988838
cg19279346	-0.0182	0.0186	0.3268	-+	0	0.8	1	0.371	LILRB2	19	54785518
cg08161546	-0.0295	0.0301	0.3268	--	0	0.635	1	0.4256	ESR1	6	152011415
cg08089684	0.0137	0.014	0.3268	++	0	0.271	1	0.6025	MFI2	3	196719532
cg14563251	-0.0171	0.0174	0.3268	-+	16.4	1.197	1	0.274	SIDT1	3	113345875
cg23409007	-0.0333	0.0339	0.3268	--	49.7	1.988	1	0.1586	TIAM2	6	155387265
cg16298481	-0.0225	0.0229	0.3268	--	0	0.325	1	0.5684	LRRC8B	1	89989717
cg09009474	0.0226	0.023	0.3268	++	0	0.414	1	0.5201	MMAB;MVK	12	110011370
cg26693262	0.0254	0.0259	0.3268	++	0	0.794	1	0.3728	IRG1	13	77522490
cg22147415	-0.0241	0.0246	0.3269	--	0	0.638	1	0.4243	CHST15	10	125836703
cg07071809	-0.0185	0.0189	0.3269	--	21	1.265	1	0.2607	TMEM184A;AC093734.13;AC093734.14	7	1585771
cg26441038	-0.0162	0.0165	0.3269	+-	59.1	2.444	1	0.118	CTB-114C7.4	5	169739831
cg01614658	0.026	0.0265	0.3269	++	0	0.174	1	0.6763	ALDH3A1	17	19651780
cg25219661	-0.0177	0.0181	0.3269	+-	70.6	3.404	1	0.06505		22	36940976
cg03763518	-0.0247	0.0252	0.3269	-+	0	0.773	1	0.3792	C1orf54	1	150245044
cg01917721	-0.0311	0.0318	0.3269	-+	19.6	1.244	1	0.2647	NSMCE2	8	126195405
cg13436164	-0.0331	0.0338	0.3269	-+	0	0.555	1	0.4562		8	143203078
cg17007628	0.0501	0.0511	0.3269	+-	0	0.781	1	0.3768	PCDHB12	5	140588424
cg02646690	0.0173	0.0176	0.3269	+-	38.5	1.626	1	0.2023	LPCAT1	5	1499237
cg16601451	0.0167	0.017	0.3269	++	0	0.01	1	0.9204	MAN1C1	1	26011741
cg14232289	-0.0232	0.0237	0.3269	--	0	0.958	1	0.3277	SSTR2	17	71161796
cg19785418	-0.0172	0.0176	0.3269	--	0	0.069	1	0.7925		17	38631691
cg00134041	-0.0324	0.033	0.3269	--	0	0.005	1	0.9434	ZNF605;RP11-46H11.5	12	133529909
cg05186771	-0.0164	0.0167	0.3269	-+	47.2	1.892	1	0.169	LINC01450;AC005029.1	7	41020750
cg03894188	-0.031	0.0316	0.3269	--	0	0.006	1	0.9401		12	66135121
cg23464232	0.0372	0.038	0.3269	++	0	0.07	1	0.7916		10	27258063
cg20469175	0.0327	0.0333	0.3269	++	0	0.592	1	0.4418	UBE2N	12	93835114
cg09467485	-0.0289	0.0295	0.3269	--	0	0.336	1	0.5624	EML5	14	89093354
cg05993111	0.0225	0.0229	0.3269	++	66.5	2.985	1	0.08402	AC006460.2	2	191558369
cg16126079	-0.0193	0.0197	0.3269	--	0	0.033	1	0.8557	DNHD1;FXC1	11	6518322
cg07719898	0.0289	0.0294	0.3269	+-	0	0.156	1	0.6929		1	200274728
cg12343169	0.0306	0.0312	0.3269	++	0	0.019	1	0.8891	RP11-248E9.5	12	88189938
cg00438763	0.0182	0.0185	0.3269	+-	29.5	1.419	1	0.2336	LINC01020;CTD-2247C11.4;CTD-2247C11.3	5	5048666
cg00988841	-0.0283	0.0289	0.3269	-+	0	0.213	1	0.6441	INPP5A	10	134556463
cg20758636	-0.0325	0.0331	0.3269	+-	79	4.757	1	0.02917		2	88781752
cg04494844	0.02	0.0204	0.3269	+-	33	1.492	1	0.2219	AUTS2	7	70257926
cg14726637	-0.016	0.0163	0.3269	-+	74.6	3.93	1	0.04742	CR1	1	207669308
cg20943255	0.0201	0.0205	0.3269	++	53.7	2.162	1	0.1415	TMEM8A;LOC100134368;Z97634.5	16	432545
cg16522462	0.0237	0.0242	0.3269	++	0	0.21	1	0.6471	SIRPA	20	1875565
cg08287705	0.0205	0.0209	0.3269	++	0	0.001	1	0.9759	SLC24A3;RP11-97N19.2	20	19195452
cg24149247	0.0468	0.0478	0.3269	++	0	0.218	1	0.6402	NELL2	12	45268163
cg20760846	-0.0224	0.0229	0.3269	--	0	0.004	1	0.9475	H2AFV;AC004854.4	7	44889006
cg08805076	-0.0337	0.0343	0.3269	--	0	0.266	1	0.6059		19	30605891
cg19642294	0.0183	0.0187	0.3269	++	31.9	1.469	1	0.2254	C2orf91	2	42182115
cg18538090	-0.0128	0.0131	0.3269	--	0	0.221	1	0.6385	LRRC43	12	122684793
cg10346606	-0.0121	0.0123	0.3269	-+	32.6	1.485	1	0.2231	CPA1	7	130024389
cg04682905	-0.0105	0.0107	0.3269	--	0	0.426	1	0.5138	FBXL18;snoU13	7	5523636
cg21919596	0.0229	0.0233	0.3269	++	0	0.165	1	0.6842	CHD5	1	6201851
cg07396817	-0.0309	0.0316	0.3269	-+	17.2	1.208	1	0.2717	IGF2BP2	3	185453355
cg22201588	-0.0325	0.0331	0.3269	-+	81.1	5.282	1	0.02154	CCDC151	19	11533499
cg05133578	-0.0186	0.0189	0.3269	--	0	0.077	1	0.7814	SLC38A1	12	46663407
cg07602750	-0.0232	0.0237	0.3269	-+	27.7	1.383	1	0.2395	ZFAND6	15	80352483
cg04742505	0.0236	0.024	0.3269	++	0	0.091	1	0.7628	BAZ1B	7	72936528
cg10935665	-0.0163	0.0166	0.3269	-+	27.2	1.374	1	0.2411		15	41446784
cg13345330	-0.0162	0.0165	0.3269	--	37.1	1.591	1	0.2072	NSMCE2	8	126354435
cg06721435	-0.0145	0.0148	0.3269	--	0	0.204	1	0.6516	ABR	17	1116358
cg10325613	0.0148	0.0151	0.3269	+-	77.5	4.436	1	0.03518	RP11-344J7.2	6	43820231
cg18077387	-0.0193	0.0197	0.3269	--	46	1.852	1	0.1735		15	70699636
cg08446539	-0.017	0.0174	0.3269	--	48.1	1.928	1	0.165		12	25541565
cg14078714	-0.0292	0.0298	0.3269	--	29.7	1.422	1	0.2331	C9orf3	9	97711748
cg04060075	0.022	0.0224	0.3269	+-	0	0.29	1	0.59		10	2667076
cg10981496	0.017	0.0174	0.3269	++	0	0.147	1	0.7012	LINC00456;RP11-199B17.1	13	97831989
cg03973635	0.0185	0.0189	0.3269	++	0	0.016	1	0.8989	AL161908.1	9	129339948
cg17683267	-0.0203	0.0207	0.3269	--	0	0.024	1	0.877		15	91361584
cg11187807	0.0175	0.0179	0.3269	++	0	0.146	1	0.7025		15	60412939
cg09412061	0.0205	0.0209	0.3269	++	46.1	1.856	1	0.173	HYAL2;TUSC2	3	50357466
cg02344698	-0.0233	0.0238	0.3269	-+	31.5	1.46	1	0.227	DLEU1	13	50761367
cg06035499	-0.0201	0.0205	0.3269	--	0	0.534	1	0.4649		11	27013484
cg09148147	0.0241	0.0246	0.3269	++	0	0.24	1	0.6244	LINC01310;WI2-81516E3.1	22	49287637
cg01446217	-0.0256	0.0261	0.3269	-+	0	0.571	1	0.4499	ERMP1	9	5831674
cg06239836	0.0236	0.024	0.3269	++	0	0.154	1	0.6943	CD55	1	207494956
cg10492152	-0.0227	0.0232	0.3269	-+	0	0.55	1	0.4583	IL17A	6	52051113
cg22121342	-0.02	0.0204	0.3269	--	0	0.612	1	0.4341	RP11-405A12.2	12	19932552
cg08881654	-0.0209	0.0214	0.3269	--	0	0.258	1	0.6115	LINC01291;AC104135.3	2	75157756
cg18899035	0.0363	0.0371	0.3269	++	0	0.317	1	0.5735	PARP2;RPPH1	14	20811563
cg25367418	-0.0356	0.0363	0.3269	--	0	0.448	1	0.5034	SCAMP2	15	75165840
cg10979216	0.0277	0.0282	0.3269	+-	0	0.969	1	0.3249	SNTG1	8	50947399
cg18648055	-0.0274	0.028	0.3269	-+	59.5	2.469	1	0.1161	BICD1	12	32403282
cg14015726	0.0191	0.0195	0.3269	++	0	0.095	1	0.7574	MKL1	22	40807049
cg21483311	0.0241	0.0246	0.3269	++	0	0	1	0.9842		7	1793123
cg04545636	0.0357	0.0364	0.3269	+-	59.2	2.449	1	0.1176	CUGBP2;CELF2	10	11208973
cg06219427	-0.0205	0.0209	0.3269	--	0	0.036	1	0.8504	EXOSC2	9	133569050
cg14085189	-0.0255	0.026	0.3269	--	0	0.038	1	0.8459	LOC81691;AC004381.6;ERI2	16	20836690
cg17573933	-0.0094	0.0096	0.3269	--	0	0.001	1	0.9814	HOXB2;HOXB-AS1	17	46623780
cg22286640	0.0344	0.0351	0.327	+-	0	0.66	1	0.4164	AC084082.3	8	67026828
cg01109337	-0.0314	0.032	0.327	--	0	0.031	1	0.8612	TEX14;U1	17	56744332
cg09770016	0.0261	0.0266	0.327	+-	64.7	2.833	1	0.09232	ADGRV1	5	89894612
cg06505343	-0.0261	0.0266	0.327	--	18.8	1.231	1	0.2672		2	222776314
cg20121076	0.026	0.0266	0.327	++	0	0.624	1	0.4294	ARV1;AL844165.1	1	231126161
cg15862165	-0.0207	0.0211	0.327	--	7.9	1.086	1	0.2973	CRADD	12	94161116
cg00802510	0.0162	0.0165	0.327	++	0	0.001	1	0.9798	HECW1	7	43601539
cg06867089	-0.0128	0.013	0.327	--	0	0.206	1	0.6496		2	218867385
cg20904890	0.0355	0.0363	0.327	++	0	0.053	1	0.8173	ZNF283	19	44332311
cg02934347	-0.0161	0.0164	0.327	--	0	0.818	1	0.3658	CAP2	6	17393628
cg00015629	0.0159	0.0162	0.327	++	0	0.053	1	0.8187	MMP9	20	44640513
cg13874050	0.0185	0.0189	0.327	+-	29.8	1.425	1	0.2326	TBC1D22A	22	47430407
cg07602671	0.0329	0.0335	0.327	++	0	0.09	1	0.7638	GRHL1	2	10091700
cg13503143	-0.0272	0.0278	0.327	--	53.7	2.158	1	0.1418	SH3RF3	2	109951470
ch.4.58270376F	-0.028	0.0285	0.327	--	0	0.075	1	0.7845		4	58575619
cg12076142	0.0142	0.0145	0.327	++	0	0.442	1	0.5061	ADCY5	3	123108939
cg15326885	-0.0208	0.0212	0.327	--	0	0.16	1	0.6895	RAB6B	3	133551256
cg02093194	0.0166	0.017	0.327	++	0	0.034	1	0.8533	LOC338797;RP13-507P19.1;RP13-507P19.2	12	131850884
cg11699403	0.0205	0.0209	0.327	++	0	0.093	1	0.7604	AC007381.2;U1	2	60611575
cg25396790	-0.0234	0.0239	0.327	--	0	0.089	1	0.7659	CDH22	20	44827199
cg12489915	-0.0217	0.0221	0.327	--	0	0.043	1	0.8364	SPAG9	17	49194795
cg25004347	0.0197	0.0201	0.327	++	67.6	3.089	1	0.0788	KIAA1530;AC078852.2	4	1352787
cg12760508	0.0257	0.0262	0.327	++	72.5	3.635	1	0.05659	AMD1	6	111200500
cg01132403	-0.0243	0.0248	0.327	--	52.2	2.091	1	0.1482		3	197091195
cg03039387	-0.0275	0.028	0.327	--	0	0	1	0.9855		6	31364895
cg11999288	0.0129	0.0131	0.327	+-	0	0.432	1	0.5112	LY6G5B;CSNK2B	6	31637244
cg19162047	0.0214	0.0219	0.327	++	0	0.77	1	0.3801	LOC101805491;AC018682.6	2	46655935
cg19192878	0.0193	0.0197	0.327	-+	79.7	4.916	1	0.02661	CECR1	22	17691369
cg13822158	0.0224	0.0229	0.327	+-	32	1.47	1	0.2254	MEIS3	19	47922312
cg11910611	-0.0185	0.0189	0.327	-+	40	1.666	1	0.1968	SLC4A5	2	74488685
cg21826978	0.0178	0.0181	0.327	-+	74.6	3.942	1	0.04709	PSMB9	6	32823588
cg23767994	-0.0192	0.0196	0.327	--	0	0.657	1	0.4175	DLX6AS;DLX6-AS1	7	96621323
cg24608681	0.0181	0.0185	0.327	+-	20.6	1.259	1	0.2618		13	22242120
cg22708327	0.0334	0.0341	0.327	++	7.2	1.077	1	0.2993	AC016735.3	2	43269128
cg07870561	0.0339	0.0346	0.327	++	0	0.42	1	0.5171		13	62259985
cg10729325	0.0335	0.0342	0.327	++	0	0.05	1	0.8232	IRAK2	3	10206413
cg18082515	-0.0191	0.0195	0.327	--	18.2	1.223	1	0.2689	MYOF	10	95197126
cg03100046	0.0291	0.0297	0.327	++	0	0.004	1	0.948	MAP4K5	14	50971850
cg26506137	0.0201	0.0205	0.327	+-	0	0.252	1	0.6158	RP11-56B16.3;TMOD3	15	52208585
cg13058695	-0.0167	0.017	0.327	--	0	0.092	1	0.7616		8	143631401
cg03929569	-0.0346	0.0353	0.327	-+	0	0.965	1	0.3258		13	30689009
cg19010130	-0.0175	0.0178	0.327	-+	52.3	2.097	1	0.1476	SLC13A4;AC091736.10	7	135414210
cg16138557	-0.0202	0.0206	0.327	--	0	0.268	1	0.6048		5	5652093
cg05836043	-0.0259	0.0264	0.327	--	0	0.615	1	0.4327	LAMA1	18	7011388
cg00368973	0.0453	0.0462	0.327	++	0	0.241	1	0.6238	LRRC37B	17	30333964
cg10911160	-0.022	0.0225	0.327	--	0	0.02	1	0.8867	TNFAIP8	5	118691794
cg25039393	-0.0222	0.0226	0.327	-+	5.5	1.058	1	0.3037	FERMT2	14	53419010
cg16340963	0.0177	0.0181	0.327	+-	67.7	3.101	1	0.07826		5	117002269
cg21650866	-0.0259	0.0265	0.327	--	0	0.381	1	0.5369	SLC45A4;RP11-10J21.5	8	142297256
cg06778287	0.0249	0.0254	0.327	+-	76.2	4.206	1	0.04029	RP11-267L5.1	8	115293872
cg01715299	0.027	0.0276	0.327	++	0	0.007	1	0.9325		1	111535465
cg27383203	-0.017	0.0173	0.327	--	0	0.719	1	0.3964	TBC1D26;AC005324.8-001;AC005324.6	17	15646415
cg17862152	-0.0801	0.0818	0.327	-+	28.2	1.392	1	0.238	PPFIA4	1	203044930
cg15339539	0.0182	0.0185	0.327	++	0	0.043	1	0.8362	EHHADH-AS1;RP11-29A1.3	3	184890598
cg10931343	0.0155	0.0158	0.327	+-	10	1.111	1	0.2918	FADS1;FADS2	11	61572170
cg02856462	-0.0149	0.0152	0.327	--	0	0.469	1	0.4936	SPERT	13	46283374
cg09072375	0.0318	0.0325	0.327	++	47.1	1.891	1	0.1691	USP13	3	179370327
cg18466173	0.0207	0.0211	0.327	++	0	0.091	1	0.7625	LINC00315	21	46726267
cg14846049	0.0149	0.0152	0.327	+-	0	0.141	1	0.7075		1	95063517
cg20800120	0.0235	0.024	0.327	++	36.8	1.582	1	0.2085	SFSWAP	12	132261465
cg24303615	-0.0221	0.0225	0.327	--	0	0.759	1	0.3838		7	46194309
cg17215446	-0.0307	0.0313	0.327	--	0	0.76	1	0.3833	ZNF197;ZNF197-AS1;RP11-944L7.4	3	44666125
cg06942197	-0.0207	0.0211	0.327	--	65.7	2.917	1	0.08766	SMARCE1	17	38804076
cg05898636	0.016	0.0163	0.327	+-	0	0.821	1	0.3648	RP11-212I21.2;MMP2	16	55496547
cg00624158	-0.019	0.0193	0.327	--	0	0.011	1	0.9162	LIG1	19	48657477
cg13628577	-0.024	0.0245	0.327	+-	78.6	4.672	1	0.03065	PRDM6	5	122431121
cg27631621	0.0292	0.0298	0.327	++	0	0.805	1	0.3697	PCMTD1;RP11-110G21.1	8	52811707
cg19875644	0.0319	0.0326	0.327	++	14.9	1.176	1	0.2783	CFDP1	16	75436109
cg15877399	-0.0296	0.0302	0.327	--	72.8	3.677	1	0.05518	MED13L	12	116625593
cg25678716	0.0168	0.0172	0.327	++	0	0.256	1	0.6132	LINC00366;LINC00437	13	39151788
cg26528798	0.0182	0.0186	0.327	+-	0	0.485	1	0.4864	TEX101	19	43919536
cg15540496	0.0268	0.0273	0.327	++	15.1	1.178	1	0.2777	PTPRN2	7	157872484
cg14731422	0.0254	0.026	0.327	++	0	0.207	1	0.6488		1	213561757
cg25866953	0.0569	0.0581	0.327	++	0	0.716	1	0.3974		15	91599811
cg00105154	-0.0312	0.0318	0.327	-+	0	0.652	1	0.4195	PRKCQ-AS1;PRKCQ;RP11-5N23.2	10	6622903
cg01942926	0.0366	0.0374	0.327	+-	66.6	2.998	1	0.08337	RNF216	7	5821227
cg27614432	-0.0198	0.0202	0.327	--	0	0.004	1	0.9468	SELM;RP3-412A9.11;MTMR3	22	31503585
cg19431963	-0.022	0.0224	0.327	--	0	0.007	1	0.9345	ARRDC3;LOC100129716	5	90679134
cg10118081	0.0157	0.016	0.327	++	0	0.383	1	0.5361		10	28682680
cg01974195	-0.0237	0.0242	0.327	-+	26.6	1.362	1	0.2432	SH3PXD2B	5	171766747
cg08529852	0.0099	0.0101	0.327	++	0	0.125	1	0.7234	EGFL7	9	139557920
cg07657776	-0.0244	0.0249	0.327	--	0	0.567	1	0.4515	UBE3B;KCTD10	12	109914065
cg06733903	0.0293	0.0299	0.327	++	0	0.024	1	0.8769	TMTC1	12	29763500
cg06199468	-0.033	0.0337	0.327	-+	0	0.58	1	0.4462	C16orf80;RP11-459F6.3	16	58163354
cg13525013	0.0161	0.0165	0.327	+-	63.7	2.755	1	0.09692	SLIT1;ARHGAP19	10	98908962
cg22550309	0.053	0.0541	0.327	++	0	0.009	1	0.9263	PRSS42	3	46875360
cg08946598	-0.018	0.0184	0.327	--	0	0.001	1	0.9765	ADARB1	21	46628114
cg07753203	0.0255	0.026	0.327	+-	0	0.843	1	0.3586	OLFML2A	9	127539056
cg01283133	0.0213	0.0218	0.327	+-	0	0.323	1	0.5697	ZNF263	16	3324262
cg05513983	-0.028	0.0286	0.3271	+-	84.2	6.342	1	0.01179	SOX2OT;SOX2-OT	3	181444512
cg03294719	0.0195	0.0199	0.3271	++	0	0.004	1	0.948	BIVM;KDELC1	13	103452219
cg06722281	0.019	0.0194	0.3271	+-	62.1	2.641	1	0.1041	TLX1NB;RP11-108L7.11	10	102856014
cg01655607	-0.0268	0.0274	0.3271	--	0	0.137	1	0.7114	COG7;CTD-2270L9.4	16	23464520
cg01554474	-0.0187	0.0191	0.3271	--	0	0.177	1	0.674	RAG1AP1;SLC50A1;RP11-540D14.6	1	155107599
cg21846903	0.0116	0.0119	0.3271	++	0	0.001	1	0.9706	VTN;SEBOX;CTB-96E2.3;SARM1	17	26697281
cg12646067	0.0262	0.0267	0.3271	+-	0	0.612	1	0.434	TTLL8	22	50481514
cg19248264	-0.0207	0.0211	0.3271	--	0	0.238	1	0.6258	RPA1	17	1774149
cg14122616	-0.024	0.0244	0.3271	--	0	0.082	1	0.7745	ZNF324	19	58983390
cg11153092	0.033	0.0336	0.3271	++	32.1	1.473	1	0.2248	CABIN1	22	24407474
cg23006889	0.023	0.0235	0.3271	+-	0	0.267	1	0.6055		11	122362471
cg03939897	0.0249	0.0255	0.3271	++	0	0.708	1	0.4	CYB5R1	1	202933154
cg10951552	0.0144	0.0147	0.3271	++	0	0.055	1	0.8142	PLXNA4	7	132095297
cg20273697	0.03	0.0306	0.3271	+-	71.7	3.539	1	0.05995	KIDINS220	2	8977583
cg19762274	0.0172	0.0176	0.3271	+-	28.5	1.4	1	0.2368	U4	8	101845098
cg19552004	0.0181	0.0185	0.3271	-+	75.6	4.091	1	0.04311	KCTD10	12	109907633
cg22079149	-0.0227	0.0232	0.3271	--	0	0.289	1	0.5909	GPR35	2	241568656
cg27654598	0.0205	0.0209	0.3271	++	0	0.528	1	0.4676	MAP4K5;Y_RNA	14	50936330
cg18996808	0.0218	0.0223	0.3271	+-	50.4	2.016	1	0.1557	INF2	14	105179556
cg20518864	0.0227	0.0232	0.3271	++	3.9	1.04	1	0.3078		14	101787059
cg13647831	0.0252	0.0257	0.3271	++	0	0.011	1	0.915		13	111720013
cg04737131	0.0373	0.0381	0.3271	++	43.9	1.784	1	0.1817	HOXA2	7	27142708
cg10520173	-0.0228	0.0232	0.3271	--	0	0.463	1	0.4963	GOLGA1	9	127646800
cg23655970	-0.0273	0.0278	0.3271	--	0	0.038	1	0.8454	PAX9;RP11-964E11.3;RP11-964E11.2	14	37126582
cg18718647	0.0216	0.0221	0.3271	+-	75.3	4.045	1	0.0443	C6orf25	6	31691198
cg25987417	0.0261	0.0267	0.3271	++	0	0.681	1	0.4092	PPEF2	4	76823448
cg16580765	-0.0188	0.0191	0.3271	-+	46.1	1.854	1	0.1733	PRKD2	19	47216767
cg13977827	-0.0286	0.0292	0.3271	--	55	2.221	1	0.1362	NFIB	9	14307195
cg25876608	-0.0283	0.0289	0.3271	-+	32	1.471	1	0.2253	SYF2	1	25558953
cg11780785	0.0192	0.0196	0.3271	++	0	0.009	1	0.9249	PMFBP1	16	72206241
cg00358092	-0.024	0.0245	0.3271	--	0	0.692	1	0.4055	ERC2	3	55656199
cg01003606	0.0457	0.0467	0.3271	+-	0	0.812	1	0.3675		12	114247473
cg22389279	0.0298	0.0304	0.3271	++	0.4	1.004	1	0.3164	NKAIN3	8	63160622
cg25757820	0.0186	0.019	0.3271	-+	73.8	3.821	1	0.05061		2	224819307
cg05939041	-0.0144	0.0147	0.3271	--	0	0.197	1	0.6573	ITPK1	14	93474066
cg12546793	0.0294	0.03	0.3271	++	0	0.832	1	0.3616	CD1B	1	158302740
cg12278631	0.0272	0.0278	0.3271	+-	77.3	4.405	1	0.03583	FAF1	1	51312119
cg05873646	0.0167	0.017	0.3271	++	50.2	2.007	1	0.1566	BCL7C	16	30848968
cg27253386	0.02	0.0204	0.3271	++	0	0.005	1	0.9429	BRCA2;ZAR1L	13	32889752
cg21718412	0.0207	0.0211	0.3271	++	0	0.433	1	0.5103	UBE2L3	22	21921869
cg26835589	-0.0192	0.0196	0.3271	--	0	0.398	1	0.5281	ADNP	20	49541484
cg03095364	-0.0324	0.033	0.3271	--	0	0.832	1	0.3616	RP11-428F8.2	6	111559473
cg03718651	-0.0404	0.0413	0.3271	--	43.2	1.759	1	0.1847	SYN3	22	33402877
cg05090359	-0.0167	0.017	0.3271	--	0	0.703	1	0.4016	TPO	2	1543221
cg11787346	0.0299	0.0305	0.3271	+-	34.6	1.529	1	0.2163		8	55367611
cg18698902	0.0179	0.0183	0.3271	++	0	0.004	1	0.9498	ISPD;ISPD-AS1;AC004741.4;AC004741.3	7	16308850
cg00465739	0.0188	0.0191	0.3271	++	0	0.052	1	0.82	ATP8A2	13	25993555
cg25734490	0.0261	0.0267	0.3271	++	0	0.018	1	0.8941	ASCL1;PAH	12	103351188
cg03908017	-0.0168	0.0171	0.3271	--	0	0.071	1	0.7892	TFDP1	13	114277514
cg27659049	0.0319	0.0325	0.3271	+-	35.4	1.548	1	0.2134	RP4-601P9.2	12	115173713
cg04126707	0.0174	0.0177	0.3271	++	38.6	1.63	1	0.2017	PTGER4	5	40680039
cg11894631	-0.0256	0.0261	0.3271	--	0	0.379	1	0.538	POMC	2	25389989
cg15082470	0.0331	0.0338	0.3271	+-	0	0.144	1	0.7039	RP11-321F8.4;U6	12	101803805
cg15634698	-0.0428	0.0437	0.3271	-+	0	0.607	1	0.4361		8	43131656
cg17132582	0.0195	0.0199	0.3271	++	0	0.029	1	0.8641	ASIC2	17	32215920
cg09916174	0.0229	0.0234	0.3271	++	54	2.172	1	0.1406	CALD1	7	134576049
cg07213955	0.0146	0.0149	0.3271	++	0	0.423	1	0.5156	MERTK	2	112782867
cg04820195	0.0151	0.0155	0.3271	-+	57.2	2.336	1	0.1264	ZC3H12C	11	110035921
cg25005374	-0.0225	0.023	0.3271	--	44.8	1.813	1	0.1782	CLIC4	1	25132363
cg10623571	0.0344	0.0351	0.3271	+-	0	0.784	1	0.376	SNX11	17	46184897
cg16202509	-0.0234	0.0238	0.3271	-+	0	0.378	1	0.5385	MIR3677;RP11-304L19.13	16	2319964
cg12491839	-0.0276	0.0282	0.3271	--	52.9	2.121	1	0.1453	TRIM3	11	6494900
cg25421560	-0.0267	0.0272	0.3271	--	63.1	2.708	1	0.09987	TASP1	20	13405598
cg06292385	-0.0203	0.0207	0.3271	-+	70.6	3.404	1	0.06502	PDXDC2P;RP11-419C5.2;RP11-106J23.2	16	70092674
cg07691914	0.0234	0.0239	0.3271	++	0	0.055	1	0.8148	USP6NL	10	11504503
cg03093276	0.026	0.0265	0.3271	+-	0	0.458	1	0.4986		22	22002917
cg12053136	-0.0288	0.0294	0.3271	-+	0	0.177	1	0.6741	DNMT1	19	10252751
cg00461685	0.0247	0.0252	0.3271	+-	0	0.466	1	0.4948		8	74198210
cg22318746	0.0271	0.0277	0.3272	+-	0	0.324	1	0.5695	C3orf21;XXYLT1	3	194982497
cg23256579	0.0372	0.0379	0.3272	++	0	0.926	1	0.3358	PRR4	12	11002403
cg14411560	0.0392	0.04	0.3272	++	0	0.2	1	0.6546	KIAA1688	8	145801160
cg04440325	0.0199	0.0203	0.3272	++	0	0.877	1	0.349	FAM83H	8	144808396
cg24037375	-0.0216	0.0221	0.3272	--	0	0.013	1	0.9095		2	129180490
cg14012611	0.027	0.0276	0.3272	++	0	0.027	1	0.8686	RFX1	19	14102388
cg04706148	0.0285	0.0291	0.3272	+-	76.1	4.193	1	0.0406	KIF27	9	86530741
cg03346119	-0.0268	0.0274	0.3272	-+	55.5	2.247	1	0.1338	FRMD4A	10	14496436
cg03509193	0.0173	0.0177	0.3272	+-	0	0.906	1	0.3411	BARX2	11	129309495
cg04465479	0.0245	0.025	0.3272	++	0	0.076	1	0.7828	PARP14	3	122417401
cg18084885	-0.0272	0.0278	0.3272	-+	76.1	4.185	1	0.04079	SLIT3	5	168106659
cg26478215	0.0136	0.0139	0.3272	++	0	0.087	1	0.7684	SMOX	20	4146747
cg14354272	-0.0186	0.019	0.3272	+-	75.1	4.02	1	0.04497		1	63553693
cg07920503	0.0248	0.0254	0.3272	++	0	0.324	1	0.569	FAM123A	13	25745406
cg02569697	-0.0399	0.0407	0.3272	--	45.3	1.827	1	0.1764	ANKRD12;snoU13	18	9277847
cg04765926	0.031	0.0316	0.3272	+-	58.3	2.4	1	0.1213	SYNC	1	33168827
cg14618525	0.0297	0.0303	0.3272	++	0	0.388	1	0.5333	CERS2;RP11-316M1.3	1	150947411
cg14256268	-0.0179	0.0182	0.3272	--	0	0.002	1	0.9616	NCOR2	12	124985272
cg17811597	0.0271	0.0276	0.3272	+-	85.9	7.089	1	0.007754	RP11-154H17.1	1	5697162
cg07084721	-0.0152	0.0156	0.3272	-+	0	0.866	1	0.3521	PCOLCE-AS1;PCOLCE;RP13-530H6.2	7	100200749
cg14476700	-0.0383	0.0391	0.3272	--	0	0.024	1	0.8763	GABRG1	4	46126261
cg11985994	0.0326	0.0333	0.3272	++	0	0.055	1	0.8154	RNF13;U6;ANKUB1	3	149636151
cg14825359	0.0206	0.021	0.3272	++	0	0.658	1	0.4174	NRL	14	24554055
cg07106991	0.0268	0.0273	0.3272	+-	0	0.29	1	0.5904	FAM95A	2	95425206
cg07859880	0.0162	0.0165	0.3272	+-	0	0.645	1	0.4218	ECH1	19	39323060
cg08686879	-0.016	0.0163	0.3272	-+	25.2	1.336	1	0.2477	CSF2	5	131409634
cg02307266	-0.0214	0.0218	0.3272	-+	0	0.879	1	0.3486	LINC01531;AC002511.1;AC002511.4	19	35896478
cg05996052	-0.0256	0.0261	0.3272	--	0	0.424	1	0.5152	C8orf85	8	117950473
cg24444923	0.042	0.0428	0.3272	+-	0	0.269	1	0.6041		1	23280477
cg24976686	-0.0318	0.0324	0.3272	--	0	0.856	1	0.3548	SNX24	5	122179098
cg09262677	0.0233	0.0238	0.3272	++	0	0.374	1	0.5409	LRRC43	12	122684944
cg08776627	0.0183	0.0187	0.3272	+-	0	0.66	1	0.4166	MTCL1;SOGA2	18	8808702
cg05538118	-0.0342	0.0349	0.3272	--	24.3	1.32	1	0.2505		16	32493059
cg13323047	0.0146	0.0149	0.3272	++	0	0.723	1	0.3953		6	7261517
cg27255759	0.0295	0.0301	0.3272	+-	0	0.302	1	0.5825		6	24384159
cg25372275	0.0335	0.0342	0.3272	+-	66.1	2.952	1	0.08577	DEDD	1	161102558
cg19590858	0.0199	0.0203	0.3272	+-	0	0.814	1	0.3669	EAPP	14	35009852
cg11383850	0.035	0.0357	0.3272	++	0	0.006	1	0.9406	B4GALNT2	17	47209546
cg10448759	-0.029	0.0296	0.3272	--	0	0.005	1	0.9425	RBM22	5	150080920
cg03005890	0.0163	0.0166	0.3272	++	0	0.061	1	0.8055	CLDN14	21	37907207
cg13520394	-0.031	0.0316	0.3272	--	0	0.208	1	0.6483	NDUFA4L2	12	57635339
cg21518938	-0.0205	0.0209	0.3272	--	0	0.011	1	0.9167	RBBP8	18	20513051
cg17522324	-0.0111	0.0113	0.3272	--	0	0.238	1	0.6254	MTCL1;SOGA2	18	8751898
cg14944978	-0.0362	0.0369	0.3272	--	51.5	2.061	1	0.1511	FLRT3;MACROD2	20	14317910
cg24480695	-0.0751	0.0767	0.3272	-+	5.5	1.058	1	0.3037	IGSF22;RP11-1081L13.4	11	18727628
cg10715564	-0.0223	0.0228	0.3272	--	0	0.011	1	0.915	COL4A2	13	111074842
cg21530552	0.0398	0.0406	0.3272	++	0	0.36	1	0.5483	LOC285205	3	107646742
cg09001715	-0.0162	0.0166	0.3272	-+	24.4	1.323	1	0.25		14	101569312
cg18742346	0.0424	0.0433	0.3272	+-	70	3.333	1	0.0679	PENK;RP11-17A4.2	8	57358625
cg14785392	0.0197	0.0201	0.3272	++	0	0.406	1	0.524	CTD-2244C20.2	5	61180442
cg09681335	0.0488	0.0498	0.3272	++	0	0.097	1	0.7553	EEF1A1;RP11-505P4.7	6	74233510
cg21807279	0.0247	0.0252	0.3272	+-	12.3	1.14	1	0.2856	ADRBK2;CTA-407F11.8	22	25960487
cg05924675	0.0205	0.0209	0.3272	+-	29.1	1.41	1	0.235	LOC101927460;RP11-756H20.1	5	124834977
cg16411369	0.0165	0.0168	0.3272	++	0	0.001	1	0.9725		6	6933384
cg05490374	0.0543	0.0554	0.3272	+-	23.2	1.302	1	0.2539		5	42953624
cg07625131	-0.0349	0.0356	0.3272	-+	0	0.726	1	0.3941	USH1C	11	17565878
cg22237200	0.0254	0.0259	0.3272	++	0	0.199	1	0.6553	ATP1B2	17	7555298
cg22937354	-0.0515	0.0526	0.3272	--	0	0.386	1	0.5346	OR5D16	11	55606216
cg07865161	-0.0343	0.035	0.3272	--	0	0	1	0.9899	MIR548F2;ERBB4	2	213292155
cg22135324	0.0228	0.0233	0.3272	++	0	0.007	1	0.9357	NCOA7;RP11-73O6.4	6	126240239
cg23428143	0.045	0.0459	0.3272	++	0	0.065	1	0.7993	OTX2OS1;RP11-1077A2.1	14	57385648
cg09801681	0.0132	0.0135	0.3272	+-	27.2	1.373	1	0.2413	CNIH3	1	224920870
cg02659916	-0.0144	0.0147	0.3272	--	0	0.143	1	0.7049		21	46461460
cg24744596	-0.0199	0.0203	0.3272	--	0	0.14	1	0.7084	ANTXR1	2	69259595
cg00096267	0.0226	0.0231	0.3272	++	0	0.039	1	0.8432	ACSS3;RP11-543H12.1	12	81519697
cg03658294	0.0201	0.0205	0.3272	++	0	0.015	1	0.9027	ERCC2	19	45873700
cg18356130	0.0201	0.0205	0.3272	+-	0	0.196	1	0.6581	MYL7	7	44181294
cg26623224	-0.0209	0.0213	0.3272	--	0	0.527	1	0.4677	TRPM4	19	49661080
cg13093285	0.0239	0.0244	0.3272	++	41.4	1.707	1	0.1914	HEATR2	7	814447
cg11396999	0.0229	0.0234	0.3272	++	49.9	1.996	1	0.1577		9	35602799
cg18321761	0.0351	0.0358	0.3272	+-	54.8	2.213	1	0.1369	GTF2H1;HPS5	11	18343912
cg26428069	-0.0348	0.0355	0.3272	--	0	0.124	1	0.7244	NCKAP5	2	134326273
cg05822495	0.0237	0.0242	0.3272	++	0	0.152	1	0.6964	LGR6	1	202244517
cg11445178	-0.0134	0.0137	0.3272	--	0	0.62	1	0.4312		1	59441766
cg08507802	-0.0246	0.0251	0.3272	--	0	0.481	1	0.4879	U6	8	126912031
cg02085891	-0.0273	0.0279	0.3272	+-	9.9	1.11	1	0.292	RP3-510D11.1	1	9256865
cg08746278	-0.0287	0.0293	0.3272	--	0	0.067	1	0.7964	Y_RNA	20	2434710
cg08864381	-0.0278	0.0284	0.3272	--	0	0.072	1	0.7881	CDK11B	1	1590717
cg25894177	0.0209	0.0214	0.3272	+-	0	0.316	1	0.5739		8	49187933
cg04624066	-0.0442	0.0451	0.3272	--	0	0.002	1	0.9649		12	130621538
cg24747763	-0.0274	0.0279	0.3272	--	0	0.064	1	0.8009	CRISP3	6	49705127
cg13575766	0.0215	0.022	0.3272	+-	66.8	3.01	1	0.08277	PLD5	1	242613442
cg05938378	-0.0202	0.0206	0.3272	--	0	0.153	1	0.6954	LMAN1	18	57006920
cg26277069	0.0268	0.0273	0.3272	++	0	0.051	1	0.821		10	19352926
cg18766170	0.0275	0.028	0.3272	++	0	0.019	1	0.8907		6	30421655
cg15206062	0.0209	0.0213	0.3272	-+	82	5.54	1	0.01858	ABR	17	952254
cg12349440	0.0172	0.0176	0.3272	++	0	0.194	1	0.66		18	73670923
cg18138842	0.0354	0.0362	0.3272	+-	0	0.773	1	0.3794	PDE6B;RP11-1191J2.2	4	649845
cg05502963	-0.0252	0.0257	0.3273	--	1	1.01	1	0.3148	DENND1A	9	126582773
cg24552382	-0.0191	0.0194	0.3273	--	46.1	1.857	1	0.173	RAPGEF5	7	22234563
cg02274123	0.0222	0.0227	0.3273	++	0	0.2	1	0.6547	BAZ1B	7	72929703
cg11419029	-0.0208	0.0213	0.3273	--	0	0.346	1	0.5564	SNORD112;PRKCH	14	61730523
cg04424721	0.0257	0.0263	0.3273	+-	0	0.699	1	0.403	CREB3L1	11	46342365
cg25785002	-0.0266	0.0271	0.3273	--	0	0.26	1	0.6103	MALRD1	10	19534941
cg10521767	-0.0365	0.0373	0.3273	-+	0	0.649	1	0.4205		1	237116052
cg19038989	-0.0193	0.0197	0.3273	-+	5.3	1.055	1	0.3043	TRAPPC9	8	141055386
cg02951526	0.0145	0.0148	0.3273	++	0	0.156	1	0.6925	SNX29	16	12191276
cg26531923	0.0286	0.0292	0.3273	+-	0	0.701	1	0.4024	KIAA0319	6	24646364
cg16452539	-0.0151	0.0155	0.3273	+-	75.8	4.127	1	0.04219	TDRG1	6	40307622
cg16058527	-0.0263	0.0268	0.3273	--	0.5	1.005	1	0.3161	NALCN-AS1	13	101420011
cg12934726	0.0187	0.0191	0.3273	+-	40.3	1.675	1	0.1956		12	127777795
cg19618271	0.017	0.0174	0.3273	++	0	0.881	1	0.3479	IGLL5;IGLC1	22	23237447
cg09565883	0.0147	0.015	0.3273	++	0	0.111	1	0.7389		10	5590270
cg14146669	-0.0174	0.0178	0.3273	--	0	0.765	1	0.3816	EIF3IP1	7	109599644
cg00842351	0.0314	0.0321	0.3273	++	0	0.121	1	0.7285	TJP2	9	71789653
cg05539991	-0.0208	0.0212	0.3273	-+	0	0.969	1	0.325	NPC1L1	7	44555180
cg27044817	0.0217	0.0222	0.3273	+-	2.6	1.027	1	0.3109		7	12529501
cg03526165	-0.0291	0.0297	0.3273	--	0	0.02	1	0.8883	THSD7B	2	138264722
cg07295248	-0.0279	0.0285	0.3273	--	38.7	1.631	1	0.2016	GCNT1	9	79074560
cg00205522	-0.0152	0.0155	0.3273	-+	0	0.295	1	0.5873	EVC;CRMP1	4	5814803
cg15518106	0.0126	0.0129	0.3273	+-	73	3.701	1	0.05438	CACNA1D	3	53836983
cg03333343	0.0268	0.0274	0.3273	+-	0	0.231	1	0.6311	MARCH3	5	126323654
cg05063250	-0.0381	0.0389	0.3273	-+	0	0.769	1	0.3805		22	35200803
cg00517761	-0.0278	0.0284	0.3273	--	1	1.01	1	0.315	ASAP1	8	131266398
cg02328793	-0.0214	0.0218	0.3273	--	0	0.245	1	0.6209	ACOT7	1	6446234
cg02118562	0.0116	0.0119	0.3273	++	0	0.035	1	0.8524	KALRN	3	124082907
cg22693570	0.0368	0.0376	0.3273	++	0	0.272	1	0.6018	PARS2	1	55224579
cg03836455	-0.0308	0.0315	0.3273	-+	79.1	4.786	1	0.02869		10	80684576
cg03226083	0.0157	0.0161	0.3273	++	0	0.042	1	0.8385		3	13287525
cg00292334	0.0224	0.0229	0.3273	++	0	0.196	1	0.6578		5	100115829
cg07285896	0.027	0.0276	0.3273	++	0	0.498	1	0.4802	C17orf89;C17orf56	17	79212910
cg12596692	-0.0207	0.0211	0.3273	--	27.6	1.381	1	0.2399	DAB1	1	57773982
cg20066227	0.022	0.0225	0.3273	+-	0	0.552	1	0.4575	C1QL3	10	16564552
cg21602370	0.0234	0.0238	0.3273	++	0	0.258	1	0.6116	VPS11	11	118938269
cg26862568	-0.0578	0.0591	0.3273	--	0	0.002	1	0.9689	MIR548F1	1	186191278
cg06121226	0.0272	0.0278	0.3273	++	58.4	2.406	1	0.1209	SLC4A4	4	72134060
cg07776734	0.0296	0.0302	0.3273	+-	31.1	1.452	1	0.2283	HIF1A	14	62178462
cg07042729	0.0209	0.0214	0.3273	++	0	0.085	1	0.7703	GABRA5;GABRB3	15	27184849
cg10938600	0.0224	0.0229	0.3273	++	0	0.001	1	0.9696		5	57137590
cg25851313	0.033	0.0337	0.3273	++	0	0.505	1	0.4775	FAM131C	1	16400665
cg08827579	-0.0207	0.0211	0.3273	-+	0	0.649	1	0.4206	AKNA	9	117150458
cg03150409	0.0215	0.0219	0.3273	++	53.2	2.136	1	0.1439	WHSC1	4	1892317
cg15963563	-0.0277	0.0283	0.3273	--	0	0.396	1	0.529	EBF1;RP11-175K6.1	5	158528040
cg01192746	-0.0154	0.0157	0.3273	--	0	0.01	1	0.9204	MAPK9	5	179717478
cg18639034	0.0205	0.021	0.3273	+-	62.4	2.66	1	0.1029	STEAP1B	7	22520007
cg06984848	-0.0289	0.0295	0.3273	--	40.4	1.678	1	0.1952		16	85320722
cg02642585	0.0188	0.0192	0.3273	+-	82.4	5.672	1	0.01724	KRTAP7-1	21	32202284
cg08130175	-0.028	0.0286	0.3273	-+	18	1.219	1	0.2695	UBXN10;RP3-340N1.5	1	20512143
cg02027541	0.0303	0.0309	0.3273	++	0	0.539	1	0.4628	NAMPT	7	105926126
cg15670008	0.0337	0.0344	0.3273	+-	52	2.083	1	0.149	EIF2S3L	12	10657663
cg17139392	0.0189	0.0193	0.3273	++	0	0.212	1	0.6449		12	66430294
cg10492836	0.0167	0.0171	0.3273	++	0	0.064	1	0.8		10	134801824
cg12254052	-0.0313	0.0319	0.3273	-+	16.7	1.2	1	0.2733	RNPC3;LOC101928436;RP11-153F1.1	1	104068291
cg10399921	0.0179	0.0183	0.3273	+-	62.4	2.656	1	0.1031	LOC150935	2	240713818
cg22682605	0.0169	0.0172	0.3273	++	0	0.131	1	0.7178	AK5	1	77996502
cg16286658	-0.017	0.0173	0.3273	-+	25.8	1.348	1	0.2456	RNF180	5	63502809
cg14961077	0.0277	0.0282	0.3273	+-	0	0.987	1	0.3205	CPA3;RP11-680B3.2	3	148597759
cg15855691	-0.0143	0.0146	0.3273	--	0	0.59	1	0.4424		8	1303248
cg25826173	0.0227	0.0232	0.3273	+-	0	0.149	1	0.6994	SYT3	19	51138967
cg10421346	0.0201	0.0206	0.3273	++	14	1.162	1	0.281		2	222954613
cg11979011	-0.024	0.0245	0.3273	--	0	0.01	1	0.9202	RP11-6F2.5;RP11-6F2.4	3	156806144
cg15177211	-0.0194	0.0198	0.3273	--	0	0.31	1	0.5778	POR	7	75567469
cg12240500	0.0666	0.068	0.3273	++	0	0.095	1	0.7579	SDCCAG3;PMPCA	9	139304016
cg13070593	-0.0143	0.0146	0.3273	--	23.6	1.309	1	0.2525	CELSR2	1	109807704
cg21502356	-0.0229	0.0234	0.3273	-+	57	2.323	1	0.1275	PCGF5	10	92980409
cg01559617	0.0313	0.0319	0.3273	++	0	0.749	1	0.3869	NTNG1	1	107684059
cg01522578	-0.0146	0.0149	0.3273	-+	74.4	3.902	1	0.04823		2	9318203
cg04989070	-0.0193	0.0197	0.3273	--	0	0.118	1	0.7313	S100A10	1	151962816
cg06343687	0.0285	0.0291	0.3273	-+	81.7	5.479	1	0.01924		9	120904134
cg16645133	-0.0361	0.0368	0.3273	-+	0	0.608	1	0.4357	TNFAIP8	5	118691425
cg06278135	-0.0208	0.0212	0.3273	--	0	0.409	1	0.5222	C20orf196	20	5787289
cg05797367	-0.0166	0.017	0.3273	-+	4.5	1.047	1	0.3062	VARS	6	31759806
cg08248319	-0.0212	0.0217	0.3273	--	0	0.122	1	0.7267	RP11-523L20.2	16	47766189
cg11641191	-0.0327	0.0334	0.3273	--	26.3	1.357	1	0.244		18	77141163
cg02461956	0.0277	0.0283	0.3273	++	0	0.116	1	0.7335	NCAPD3;VPS26B	11	134093940
cg23068767	-0.0324	0.0331	0.3273	-+	0	0.05	1	0.8238	CAMTA1	1	6856944
cg13451589	-0.0141	0.0144	0.3273	--	0	0.049	1	0.8242	PITX2	4	111558281
cg25958574	0.0169	0.0172	0.3273	++	0	0.011	1	0.9165	ADAT2	6	143765001
cg23652526	-0.0221	0.0225	0.3273	-+	0	0.745	1	0.388	HNRNPUL1	19	41768502
cg14730223	0.0278	0.0284	0.3273	++	0	0.938	1	0.3329	MAST3	19	18232604
cg02711851	-0.0177	0.0181	0.3273	-+	24.7	1.328	1	0.2491	SCUBE1	22	43652077
cg26010213	-0.0175	0.0179	0.3273	+-	71.4	3.501	1	0.06132	CFAP58	10	106193559
cg22598458	-0.0217	0.0221	0.3273	--	49.1	1.963	1	0.1612	ZNF92	7	64862915
cg21461288	-0.0453	0.0462	0.3274	-+	53.6	2.155	1	0.1421	CSMD1	8	3060252
cg13375828	-0.0178	0.0182	0.3274	--	0	0.008	1	0.9269	P2RX5;RP11-48B14.2	17	3598755
cg25643208	0.0228	0.0233	0.3274	++	0	0.005	1	0.9463	RP11-526A4.1;RP11-707F2.1	4	150630335
cg08549604	0.0114	0.0117	0.3274	++	0	0.333	1	0.5642	PRKCE	2	45896601
cg00534700	0.0342	0.0349	0.3274	++	0	0.017	1	0.8955	MS4A5	11	60196790
cg04185639	0.017	0.0173	0.3274	+-	0	0.397	1	0.5286	DPYSL3	5	146806258
cg26197155	-0.0397	0.0405	0.3274	--	27.6	1.382	1	0.2398	C11orf46	11	30344725
cg14614211	-0.0212	0.0216	0.3274	-+	42.1	1.726	1	0.189	MKX;RP11-360I20.2	10	28034247
cg20103093	0.0111	0.0113	0.3274	++	0	0.094	1	0.7591	ATP2B2	3	10378433
cg11523424	0.0236	0.0241	0.3274	++	0	0.001	1	0.9744	SHANK2	11	70918848
cg14335375	0.0118	0.0121	0.3274	+-	9.2	1.101	1	0.2941	GNAL	18	11856391
cg27082467	0.0468	0.0478	0.3274	+-	47.8	1.915	1	0.1664	FAM65B;RP3-425P12.5	6	25042468
cg14073571	-0.0148	0.0152	0.3274	--	0	0.707	1	0.4005	VIPR2	7	158823179
cg17758878	0.0311	0.0318	0.3274	+-	1.4	1.014	1	0.314		1	231229208
cg17482806	0.0324	0.033	0.3274	++	81.5	5.406	1	0.02007	IFRD1	7	112097078
cg05059644	0.0165	0.0168	0.3274	++	0	0.298	1	0.5854	SNORA70B;USP34	2	61644424
cg04707153	0.0193	0.0197	0.3274	++	0	0.246	1	0.6196	ARID5B	10	63760766
cg24593918	-0.047	0.048	0.3274	-+	24.8	1.33	1	0.2488	HLA-DQB1	6	32633157
cg09756587	0.0189	0.0193	0.3274	+-	8.4	1.092	1	0.296	RIMS2	8	105256470
cg27557428	-0.024	0.0245	0.3274	--	0	0.019	1	0.8901	TMEM9	1	201139878
cg07247239	0.0141	0.0144	0.3274	+-	0	0.333	1	0.5641		3	197214923
cg01705013	-0.0124	0.0126	0.3274	--	0	0.078	1	0.7799	PDZD2	5	32077513
cg01631497	0.0198	0.0202	0.3274	++	0	0.253	1	0.6151	NRP2	2	206563299
cg03174228	-0.0298	0.0304	0.3274	-+	0	0.569	1	0.4507	TTLL11;C9orf148	9	124658583
cg01080781	-0.0173	0.0177	0.3274	-+	41.9	1.721	1	0.1895	C1orf86;PRKCZ;RP11-181G12.2	1	2116597
cg11403874	-0.0235	0.024	0.3274	--	0	0.006	1	0.9358	LRP2	2	170218594
cg13037259	0.0224	0.0229	0.3274	++	0	0.178	1	0.6729	RP11-279F6.1;RP11-253M7.4	15	69755241
cg21328770	-0.0291	0.0297	0.3274	--	0	0.705	1	0.4011	YEATS2	3	183415364
cg16934485	-0.0145	0.0148	0.3274	--	0	0.489	1	0.4845	MIR1207;PVT1	8	129060714
cg11992736	0.025	0.0255	0.3274	++	0	0.038	1	0.8446	IL12RB1	19	18197544
cg01557667	-0.0233	0.0238	0.3274	--	0	0.174	1	0.6765	PACSIN2	22	43411403
cg14257017	-0.0292	0.0299	0.3274	--	9.6	1.107	1	0.2928	ESYT3	3	138161860
cg23785940	-0.023	0.0235	0.3274	-+	72.8	3.682	1	0.05499	CYR61	1	86046322
cg14609854	-0.0244	0.0249	0.3274	-+	67.4	3.064	1	0.08003	PACRG;AL078585.1	6	163586661
cg04321303	0.0166	0.017	0.3274	++	0	0.049	1	0.8251	DBNL	7	44107504
cg01343991	-0.0316	0.0323	0.3274	--	0	0.853	1	0.3557	C7orf30;MALSU1	7	23338897
cg05277504	0.0246	0.0251	0.3274	++	63.7	2.754	1	0.09701	ASPSCR1	17	79961614
cg23248177	0.0313	0.032	0.3274	++	10	1.112	1	0.2917		5	55635080
cg11470213	0.0176	0.018	0.3274	+-	60.2	2.51	1	0.1131	KIF25	6	168434524
cg25618457	-0.0113	0.0116	0.3274	-+	36.5	1.574	1	0.2097	PNKD	2	219187295
cg06712980	0.039	0.0398	0.3274	++	9	1.099	1	0.2945	RP11-114G22.1	12	23117337
cg06823522	0.027	0.0276	0.3274	++	27.6	1.382	1	0.2398	AFAP1	4	7830035
cg20589258	0.0174	0.0177	0.3274	++	0	0.008	1	0.9305		15	66864579
cg08643979	-0.0289	0.0295	0.3274	--	0	0.299	1	0.5845	LINC00364	13	67946028
cg05628625	-0.0187	0.0191	0.3274	--	0	0.799	1	0.3713	PRDM16	1	3148810
cg25636629	0.019	0.0194	0.3274	+-	35.2	1.544	1	0.2141	LOC101928446;CDH13;RP11-22H5.2	16	82805427
cg06808689	-0.0243	0.0248	0.3274	--	0	0.38	1	0.5378	CDKAL1;RP3-348I23.2	6	20801796
cg21482472	-0.0449	0.0458	0.3274	-+	0	0.817	1	0.3661		13	81229358
cg19846500	-0.015	0.0153	0.3274	-+	0	0.544	1	0.4607		17	61552195
cg00506862	0.022	0.0224	0.3274	++	0	0.267	1	0.605		5	176557982
cg05992875	-0.0273	0.0278	0.3274	--	0	0.01	1	0.9184	ZC3H3	8	144621330
cg18763770	-0.0221	0.0226	0.3274	--	0	0.191	1	0.6622	KIZ;PLK1S1	20	21221320
cg09039751	0.0398	0.0407	0.3274	++	0	0.086	1	0.7696	CHST1;RP11-495O11.1	11	45672100
cg11184340	0.0195	0.0199	0.3274	++	46.4	1.865	1	0.172	HIBADH	7	27702656
cg10586864	0.0287	0.0294	0.3274	++	0	0.067	1	0.7954	PRKCH	14	61932814
cg14668217	-0.0265	0.0271	0.3274	-+	0	0.56	1	0.4543		14	104937892
cg08675717	0.039	0.0399	0.3274	++	0	0.248	1	0.6183	PHACTR3	20	58180241
cg16484335	-0.0277	0.0282	0.3274	-+	35.8	1.559	1	0.2119		17	17517057
cg18127889	0.0139	0.0142	0.3274	+-	0	0.895	1	0.344	PGF	14	75422650
cg23307680	0.0499	0.051	0.3274	++	0	0.562	1	0.4534	TRPC4	13	38443104
cg13530158	0.02	0.0205	0.3274	+-	12.2	1.138	1	0.286	FNBP1	9	132805668
cg19030994	-0.0314	0.032	0.3274	-+	0	0.758	1	0.384	PDCD6	5	273394
cg03945823	0.0262	0.0268	0.3274	++	0	0.004	1	0.9472		5	132377924
cg20898865	0.0227	0.0231	0.3274	+-	0	0.419	1	0.5173		10	54709967
cg21082734	-0.0296	0.0303	0.3274	-+	0	0.733	1	0.392		12	4266458
cg11765560	0.0359	0.0367	0.3274	++	0	0.182	1	0.67	ZNF324	19	58978454
cg04988994	0.0228	0.0233	0.3274	+-	0	0.55	1	0.4582	SALL3	18	76753357
cg03567219	0.0137	0.014	0.3274	+-	0	0.541	1	0.462	TMEM9B-AS1	11	8988928
cg08965013	0.0181	0.0185	0.3274	++	0	0.019	1	0.8891	ARHGEF11	1	156915103
cg15745607	0.0341	0.0349	0.3274	++	0	0.269	1	0.6041	C12orf79;RP11-24B21.1	12	92422157
cg12888432	0.0149	0.0152	0.3274	++	0	0.31	1	0.5778	ARSG	17	66315002
cg10433718	0.0249	0.0254	0.3274	++	0	0.271	1	0.6024		11	8054604
cg01780378	-0.0355	0.0363	0.3274	--	0	0.23	1	0.6314	TNRC18;AC092171.2	7	5461312
cg02575712	-0.0274	0.028	0.3274	--	0	0.367	1	0.5448		5	178957598
cg14150774	-0.0186	0.019	0.3274	--	0	0.046	1	0.8294	QSOX2	9	139138057
cg03022285	0.0179	0.0183	0.3274	++	0	0.087	1	0.7686	SLC38A3	3	50252626
cg14602578	-0.0325	0.0332	0.3274	--	0	0.134	1	0.7145	CASP8AP2	6	90539678
cg03543927	-0.0127	0.0129	0.3274	--	0	0.091	1	0.763	RP11-554A11.4	11	68769433
cg02968199	0.0226	0.0231	0.3274	++	0	0.024	1	0.878	MYPN	10	69932370
cg13719746	-0.0349	0.0356	0.3274	--	0	0.088	1	0.7673	ANP32B	9	100747559
cg26921458	-0.0132	0.0135	0.3274	-+	0	0.901	1	0.3426	SEPT9	17	75470859
cg17176981	-0.0403	0.0411	0.3274	-+	77.3	4.414	1	0.03564		12	82463955
cg10729644	-0.0128	0.0131	0.3274	-+	51.7	2.069	1	0.1503	RAB11FIP4	17	29731476
cg11549175	0.0226	0.0231	0.3274	+-	75.7	4.11	1	0.04262	PLBD2	12	113825494
cg02528630	-0.0141	0.0143	0.3274	-+	0	0.92	1	0.3376	KB-1615E4.2	8	101512608
cg13751963	-0.0472	0.0482	0.3274	-+	46.8	1.88	1	0.1704	ASZ1	7	117039562
cg26140120	-0.0343	0.035	0.3274	--	10.8	1.121	1	0.2896	FAM83A	8	124219575
cg02553326	0.0249	0.0254	0.3274	++	0	0.047	1	0.8292	SEZ6	17	27309619
cg10868715	-0.0426	0.0435	0.3274	--	0	0.202	1	0.6533		5	140420142
cg22775831	0.013	0.0133	0.3274	++	0	0.036	1	0.8488		4	114730643
cg17299566	0.0239	0.0244	0.3274	++	0	0.11	1	0.7399	SMOC1	14	70480363
cg17103155	-0.0194	0.0198	0.3275	-+	30.8	1.446	1	0.2292		4	4840199
cg08298679	-0.0262	0.0268	0.3275	-+	43.9	1.782	1	0.182	POLR2E	19	1095376
cg10345222	-0.0213	0.0218	0.3275	--	0	0.109	1	0.7417	MARK2	11	63656342
cg04324158	-0.0198	0.0202	0.3275	--	0	0.197	1	0.6571		3	167932012
cg12804149	-0.0183	0.0187	0.3275	--	0	0.586	1	0.4441	SYNGAP1	6	33409776
cg27500575	-0.0141	0.0144	0.3275	--	0	0.278	1	0.598	SS18L1	20	60739596
cg20328379	-0.024	0.0245	0.3275	-+	0	0.984	1	0.3211	PRKCZ	1	2048946
cg17526483	-0.0235	0.024	0.3275	--	0	0.007	1	0.9341	EVX1;RP1-170O19.17;RP1-170O19.16	7	27281404
cg23362614	0.0205	0.0209	0.3275	++	0	0.128	1	0.721	MYH11;NDE1	16	15809117
cg11359133	0.0264	0.0269	0.3275	++	0	0.206	1	0.6498	EVX2	2	176948699
cg26134777	0.016	0.0164	0.3275	++	56.6	2.304	1	0.129	SIPA1	11	65411895
cg03316672	-0.0301	0.0308	0.3275	--	0	0.009	1	0.9241	NDUFC1;NAA15	4	140224059
cg21127068	0.036	0.0367	0.3275	+-	34.1	1.518	1	0.2178	ZIC4;ZIC1	3	147124417
cg21688264	-0.0401	0.0409	0.3275	--	0	0.087	1	0.7676	SNAP91	6	84418724
cg27127647	-0.0195	0.0199	0.3275	--	0	0.004	1	0.9498	TTC7B;RP11-1078H9.2	14	91033621
cg25095900	0.0133	0.0136	0.3275	++	0	0.339	1	0.5604		12	92317036
cg22682373	0.0265	0.0271	0.3275	+-	0	0.344	1	0.5576	KIAA0528	12	22697774
cg12757310	-0.0222	0.0227	0.3275	--	17.1	1.207	1	0.272	ITCH	20	32951968
cg09997873	0.0242	0.0247	0.3275	++	0	0.26	1	0.6103		8	58819659
cg16310145	0.0215	0.0219	0.3275	+-	49.2	1.967	1	0.1608	TEAD1	11	12890339
cg21453758	0.0301	0.0307	0.3275	+-	0	0.402	1	0.5258	SLC16A3	17	80185943
cg01517364	-0.0166	0.017	0.3275	--	43.8	1.778	1	0.1823	ZCCHC14	16	87446080
cg23935522	-0.0166	0.0169	0.3275	--	0	0.001	1	0.977	ZDHHC17	12	77162317
cg03295175	-0.019	0.0194	0.3275	--	0	0.085	1	0.771	MYT1L	2	2099230
cg05797131	0.0227	0.0232	0.3275	+-	0	0.393	1	0.5309	MAD1L1	7	2080082
cg18522266	-0.0337	0.0344	0.3275	-+	50.2	2.01	1	0.1563	SMARCA4	19	11072136
cg06911187	0.0263	0.0268	0.3275	++	0	0.035	1	0.852	B3GNTL1	17	80988709
cg01579635	-0.0243	0.0249	0.3275	--	0	0.277	1	0.5985		15	74128851
cg15847496	-0.0324	0.0331	0.3275	-+	21.4	1.272	1	0.2594	RP11-145A3.1	1	225888105
cg13029731	-0.0207	0.0212	0.3275	--	0	0.282	1	0.5951	AP1G2;RP11-66N24.3	14	24037054
cg24926775	0.0222	0.0227	0.3275	+-	0	0.259	1	0.6111	SNX27;RP11-404E16.1	1	151584391
cg22933646	0.0207	0.0211	0.3275	++	0	0.216	1	0.6423	EEF1G;MIR3654	11	62342512
cg15109002	-0.0273	0.0279	0.3275	--	0	0.429	1	0.5125		13	109895325
cg05909553	0.0262	0.0268	0.3275	++	0	0	1	0.9884	RECQL4	8	145739024
cg08889949	-0.0243	0.0248	0.3275	--	69.3	3.261	1	0.07096	P4HTM;WDR6	3	49044473
cg25549747	-0.0367	0.0375	0.3275	-+	0	0.565	1	0.4523	MRP63;SKA3	13	21750870
cg19834552	0.0207	0.0212	0.3275	+-	79.7	4.915	1	0.02662	GRAMD3	5	125758986
cg21975337	-0.0214	0.0218	0.3275	--	0	0.001	1	0.9802	C5orf47	5	173414688
cg06004483	0.059	0.0603	0.3275	++	0	0.444	1	0.5051		17	22007409
cg12159992	-0.0244	0.0249	0.3275	--	0	0.06	1	0.807	MYBPC1	12	102059490
cg13996650	0.0279	0.0285	0.3275	++	0	0.039	1	0.8439	LOC440600;RP5-1074L1.1	1	110879353
cg05029894	0.0253	0.0258	0.3275	+-	0	0.806	1	0.3694	C17orf67	17	54908907
cg16215913	-0.0421	0.043	0.3275	--	0	0.102	1	0.7489		4	101942275
cg06171971	-0.0202	0.0207	0.3275	--	0	0.048	1	0.827	LZTFL1	3	45948591
cg07830086	-0.0151	0.0154	0.3275	--	47.1	1.89	1	0.1692	KCNN1	19	18107778
cg07247085	-0.0136	0.0139	0.3275	--	0	0.293	1	0.5881	LANCL2	7	55488192
cg16231500	-0.0203	0.0207	0.3275	--	12.5	1.143	1	0.285	TTPA	8	63998736
cg18371769	0.0499	0.051	0.3275	+-	0	0.296	1	0.5862	PCDHGB4;PCDHGA4;PCDHGA6;PCDHGA1;PCDHGA5;PCDHGB1;PCDHGA3;PCDHGA2;PCDHGA7;PCDHGB2;PCDHGB3	5	140767902
cg13110775	0.019	0.0195	0.3275	++	60.2	2.515	1	0.1128	PDZD2	5	32028055
cg17373617	-0.0189	0.0193	0.3275	--	0	0.04	1	0.8407	ZMYND8	20	45868925
cg12720975	0.0286	0.0292	0.3275	++	70.3	3.371	1	0.06635	PARP12	7	139763728
cg00404861	0.0155	0.0158	0.3275	++	0	0.425	1	0.5145	GPR133	12	131590393
cg06311139	-0.0162	0.0166	0.3275	--	0	0.302	1	0.5824	SLC7A8;U6	14	23626362
cg08079580	-0.0263	0.0268	0.3275	--	0	0	1	0.9964	BNIP3	10	133795885
cg24067356	0.0284	0.029	0.3275	++	0	0.409	1	0.5225	ARHGAP1;ZNF408	11	46723533
cg12117684	0.0314	0.032	0.3275	++	0	0.065	1	0.799	BMPR1B	4	96077623
cg06207917	-0.0181	0.0185	0.3275	--	0	0.072	1	0.7892	TMCC2	1	205224959
cg27080917	0.0206	0.021	0.3275	++	0	0.213	1	0.6448	ETV6;RNU6-19P	12	11978350
cg08827122	-0.0176	0.018	0.3275	-+	0	0.404	1	0.5249	SNX8	7	2349748
cg25013303	-0.0145	0.0148	0.3275	--	15.2	1.18	1	0.2774		1	10961257
cg18374220	-0.0354	0.0362	0.3275	+-	76.5	4.256	1	0.03911	MESDC1	15	81293256
cg23494241	-0.0205	0.0209	0.3275	--	0	0.45	1	0.5022	SUPT7L;SLC4A1AP	2	27885436
cg26370886	-0.0219	0.0224	0.3275	--	0	0.133	1	0.715	RASIP1	19	49238428
cg08816037	0.0264	0.027	0.3275	++	26	1.351	1	0.245	TRIM59;RP11-432B6.3	3	160167507
cg06544493	-0.0165	0.0168	0.3276	--	0	0.133	1	0.7155	CPE	4	166362199
cg13316321	0.0296	0.0302	0.3276	++	0	0.01	1	0.9194	RP11-705O24.1	8	62790912
cg20808613	0.0165	0.0168	0.3276	++	0	0.074	1	0.7849	AEN	15	89168305
cg00422068	0.0198	0.0202	0.3276	++	0	0.525	1	0.4686		6	16223119
cg02820283	-0.019	0.0194	0.3276	--	0	0.242	1	0.6226	ABCA2	9	139912268
cg03012280	0.0215	0.022	0.3276	++	0	0.232	1	0.63	ZFYVE19;DNAJC17	15	41098255
cg05131254	-0.0316	0.0323	0.3276	-+	0	0.306	1	0.5804	TNFAIP3;RP11-356I2.4	6	138188363
cg07394566	0.0165	0.0169	0.3276	++	0	0.204	1	0.6518	EBF1	5	158479660
cg05689367	-0.0204	0.0208	0.3276	-+	0	0.283	1	0.5949	LOC100506023	1	173244291
cg10799249	-0.0188	0.0192	0.3276	--	0	0.033	1	0.8568	DIP2C	10	422187
cg10971204	0.0197	0.0202	0.3276	++	0	0.058	1	0.8103	RAB14	9	123964451
cg02221422	-0.0176	0.0179	0.3276	--	0	0.027	1	0.8702	LRP5	11	68192511
cg27302870	0.0294	0.03	0.3276	+-	0	0.233	1	0.6291	HNRNPF	10	43904768
cg19342530	-0.0247	0.0252	0.3276	-+	84.6	6.501	1	0.01078	GUCY1B3	4	156727717
cg19646491	0.0251	0.0256	0.3276	++	0	0.083	1	0.7728	FHAD1	1	15575718
cg23092028	-0.0196	0.0201	0.3276	--	0	0.051	1	0.822	ITGB1BP1;CPSF3	2	9562533
cg16589180	0.0249	0.0254	0.3276	+-	0	0.783	1	0.3763	NCL	2	232344245
cg17322667	-0.0179	0.0183	0.3276	-+	13.3	1.153	1	0.2829	TMEM216	11	61159837
cg01285086	-0.021	0.0215	0.3276	--	0	0.994	1	0.3188	CADM2-AS2;CADM2	3	85877309
cg26770870	-0.0326	0.0333	0.3276	--	0	0.411	1	0.5217	COL13A1	10	71561502
cg05544095	0.0193	0.0197	0.3276	++	0	0.232	1	0.6298	ZBTB20	3	114832549
cg11435441	-0.0206	0.021	0.3276	--	0	0.539	1	0.4628		6	25027994
cg03316575	0.0184	0.0188	0.3276	++	0	0.49	1	0.4839		12	50707901
cg01996116	-0.0322	0.0329	0.3276	--	0	0.024	1	0.8767	HIGD1A;CCBP2;RP11-70C1.3	3	42846907
cg00109300	-0.0276	0.0282	0.3276	--	0	0.029	1	0.8652	HIVEP2	6	143265806
cg06129198	-0.0173	0.0177	0.3276	--	0	0.309	1	0.5781	LOC101927123;RP11-88I21.2	3	127110143
cg01206728	0.0203	0.0207	0.3276	++	40.9	1.693	1	0.1933	WDR60	7	158714457
cg25574907	0.0256	0.0262	0.3276	++	0	0.013	1	0.9094		5	172974961
cg16684564	-0.0198	0.0202	0.3276	-+	0	0.821	1	0.3649		5	24445686
cg16828657	0.0228	0.0233	0.3276	++	46	1.851	1	0.1736	ALDH3A2	17	19551535
cg11411773	0.021	0.0214	0.3276	+-	42.8	1.747	1	0.1863	MYO1B	2	192186413
cg15646817	-0.0282	0.0289	0.3276	--	0	0.109	1	0.7413	RASGRF2;CTC-459I6.1	5	80256524
cg27386292	-0.0201	0.0205	0.3276	--	0	0.024	1	0.8764	SCOC;RP11-425I13.3	4	141295273
cg24269412	-0.0314	0.032	0.3276	--	0	0.002	1	0.9673	KIAA1530	4	1340602
cg13536080	-0.0307	0.0313	0.3276	-+	0	0.196	1	0.6577		11	85659096
cg17233308	0.025	0.0255	0.3276	-+	55.4	2.244	1	0.1341		10	111150080
cg24316949	-0.0206	0.021	0.3276	--	0	0.408	1	0.5228	ARPC5	1	183601017
cg00679731	0.0326	0.0333	0.3276	++	0	0.388	1	0.5332	HOXD10	2	176979345
cg18403478	-0.0187	0.0191	0.3276	--	0	0.636	1	0.4252	SMYD4	17	1683424
cg15505423	-0.0237	0.0242	0.3276	--	0	0.001	1	0.973	CLN3;RP11-435I10.4	16	28503585
cg15135930	-0.0325	0.0332	0.3276	--	70.6	3.401	1	0.06514	PPP2R2A	8	26150631
cg08990198	0.0136	0.0139	0.3276	+-	14.8	1.174	1	0.2786	PPP1R12B	1	202318195
cg12033214	0.0149	0.0152	0.3276	+-	49.3	1.972	1	0.1602	CRYBA4	22	27017910
cg20612128	-0.0251	0.0256	0.3276	-+	74	3.841	1	0.05002		15	56290261
cg03345037	-0.0311	0.0317	0.3276	-+	0	0.897	1	0.3436	GPR83	11	94134446
cg12372706	0.0316	0.0323	0.3276	++	0	0.166	1	0.6834		2	107592370
cg05877299	-0.0167	0.0171	0.3276	--	46.4	1.866	1	0.1719		3	66973414
cg19593009	-0.0262	0.0267	0.3276	--	0	0.821	1	0.365	C5orf36	5	93721323
cg10971670	0.0165	0.0169	0.3276	++	0	0.731	1	0.3927	ATP8B1	18	55342174
cg11443683	0.0231	0.0236	0.3276	++	0	0.421	1	0.5166	STK32C	10	134106565
cg01622078	-0.0201	0.0205	0.3276	--	0	0.072	1	0.7891	JADE2;PHF15	5	133908782
cg09317568	0.0277	0.0283	0.3276	++	0	0.639	1	0.4241	GPR158	10	25845024
cg17244485	-0.0254	0.0259	0.3276	--	0	0.021	1	0.8835	TMEM182	2	103443515
cg18821083	-0.0269	0.0274	0.3276	--	0	0.128	1	0.7202	CCDC46;CEP112	17	64188644
cg08125733	-0.0382	0.039	0.3276	-+	0	0.346	1	0.5565	WBP2	17	73851984
cg21129408	-0.0321	0.0328	0.3276	+-	81.5	5.408	1	0.02005	WDR64	1	241866669
cg17172187	-0.0209	0.0214	0.3276	-+	0	0.982	1	0.3217		3	185618429
cg08857095	0.021	0.0215	0.3276	++	0	0.134	1	0.7148	TBX15	1	119427410
cg21569006	-0.0209	0.0213	0.3276	--	0	0.357	1	0.5502	OLIG1;AP000282.2	21	34443672
cg08303890	-0.0178	0.0182	0.3276	--	34.7	1.531	1	0.216	PTPRA	20	2853464
cg24741914	-0.0292	0.0298	0.3276	-+	0	0.874	1	0.3499	UCK2	1	165796866
cg08900033	0.0308	0.0314	0.3276	++	0	0.757	1	0.3842	NRXN3;RP11-332E19.2	14	78751044
cg02243946	0.0221	0.0226	0.3276	+-	0	0.309	1	0.5782		8	1423352
cg15239123	0.0198	0.0202	0.3276	++	0	0.186	1	0.6662	SMOC1	14	70346413
cg23561934	0.023	0.0234	0.3276	++	0	0.006	1	0.9387		2	121199920
cg02293096	0.0167	0.017	0.3276	++	0	0.592	1	0.4415	DERL3	22	24178632
cg09609779	-0.0167	0.017	0.3276	-+	47.4	1.9	1	0.1681		9	132419270
cg15480653	0.0164	0.0167	0.3276	-+	72	3.576	1	0.05861	FNBP1	9	132751589
cg01474677	-0.0465	0.0475	0.3276	--	0	0.007	1	0.932		9	133586259
cg04008954	0.0318	0.0324	0.3276	++	0	0.867	1	0.3518	FRMD3	9	86154173
cg11829237	0.0196	0.02	0.3276	+-	24.9	1.332	1	0.2485		9	35924041
cg25722945	0.0296	0.0302	0.3276	++	0	0.175	1	0.6753		10	28063252
cg26740639	0.0178	0.0182	0.3277	++	0	0.345	1	0.5569	LOC285370;AC018495.2	3	10805956
cg08106791	0.0152	0.0155	0.3277	++	0	0.015	1	0.9027	CHST15	10	125793133
cg00765705	0.0171	0.0174	0.3277	++	0	0.002	1	0.9647	NCOR2	12	124865130
cg15973487	0.0186	0.019	0.3277	++	0	0.338	1	0.5608	ADAT1	16	75656489
cg07024907	-0.0254	0.026	0.3277	--	0	0.118	1	0.7311	THOP1	19	2787686
cg05910702	-0.0261	0.0267	0.3277	--	0	0.602	1	0.4376	TCF25	16	89949727
cg20826201	-0.024	0.0246	0.3277	--	0	0.01	1	0.9195	RASSF1	3	50375545
cg21494882	-0.0211	0.0215	0.3277	-+	0	0.444	1	0.5053		6	158934883
cg22151200	-0.0149	0.0152	0.3277	--	0	0.309	1	0.5784	CACNA1D	3	53781986
cg22143490	0.0227	0.0232	0.3277	+-	0	0.942	1	0.3319	PPP1R15A	19	49375485
cg01594579	-0.0341	0.0348	0.3277	--	14.5	1.169	1	0.2796		2	228462447
cg03915639	-0.0243	0.0248	0.3277	-+	70.8	3.429	1	0.06406	SMAD1-AS2;SMAD1;RP11-301H24.3	4	146425354
cg08396974	-0.0181	0.0185	0.3277	--	0	0.786	1	0.3752	BMP7;RP4-813D12.3	20	55840416
cg14879981	0.0227	0.0232	0.3277	-+	65.6	2.905	1	0.08829		7	2663360
cg06939851	-0.0352	0.0359	0.3277	--	0	0.015	1	0.9016	PYCR2;RP4-559A3.7	1	226112534
cg00086243	-0.0299	0.0306	0.3277	--	0	0.789	1	0.3744	TNFRSF18	1	1142405
cg27211402	0.027	0.0276	0.3277	++	0	0	1	0.9957	CCDC53;RP11-554E23.4	12	102455923
cg11262332	0.0234	0.0239	0.3277	+-	0	0.27	1	0.603	DPP3	11	66251909
cg10822116	-0.0282	0.0288	0.3277	-+	0	1	1	0.3174	CREB3;TLN1	9	35733370
cg07921738	-0.0223	0.0228	0.3277	--	1.2	1.012	1	0.3143	LSM14A	19	34662778
cg08353001	0.0177	0.0181	0.3277	+-	0	0.536	1	0.4643	FHAD1	1	15715201
cg23844115	0.0327	0.0334	0.3277	+-	30.3	1.434	1	0.2311	C6orf218;LINC00518;RP1-290I10.7	6	10434871
cg20225593	-0.016	0.0163	0.3277	--	0	0.003	1	0.9592	PRR5	22	45072804
cg03677161	-0.0153	0.0156	0.3277	--	0	0.257	1	0.6122	RP4-794H19.2	1	59278958
cg18727102	0.0281	0.0287	0.3277	+-	0	0.63	1	0.4272	RP11-252P19.3	6	166298493
cg12989041	-0.0197	0.0201	0.3277	--	0	0.719	1	0.3965	TMEM181	6	159049761
cg05173993	-0.0214	0.0219	0.3277	-+	44.6	1.806	1	0.179	TLN2	15	63062355
cg09952002	-0.0248	0.0254	0.3277	-+	0	0.272	1	0.6019	HOXB3;HOXB-AS3	17	46640774
cg23346215	-0.0188	0.0192	0.3277	--	0	0.999	1	0.3176	LIPE-AS1	19	43066254
cg22233121	-0.028	0.0286	0.3277	--	0	0.024	1	0.8757		16	18782170
cg05620288	-0.0186	0.019	0.3277	-+	10.3	1.115	1	0.291	HS6ST1	2	129076914
cg20117614	-0.0171	0.0174	0.3277	--	0	0.012	1	0.9144		6	71948250
cg00082411	0.0182	0.0186	0.3277	++	0	0.084	1	0.7723	PTCD1	7	99034370
cg26197254	0.0121	0.0124	0.3277	++	0	0.305	1	0.581	FLJ37543;RP11-2O17.2;C5orf64	5	60994303
cg04415795	0.0249	0.0254	0.3277	+-	0	0.974	1	0.3237		1	167684489
cg21913800	-0.0261	0.0267	0.3277	--	51.4	2.057	1	0.1515		5	5666853
cg06862756	0.0124	0.0126	0.3277	++	0	0.004	1	0.948	KCTD21	11	77890695
cg19357305	0.0286	0.0293	0.3277	++	0	0.028	1	0.867	CBFA2T2	20	32232347
cg21461856	0.0214	0.0219	0.3277	++	33.7	1.509	1	0.2193	MGAT3	22	39852666
cg14534148	0.0182	0.0186	0.3277	+-	21.3	1.271	1	0.2596		6	170559869
cg22440231	-0.0144	0.0147	0.3277	+-	56.4	2.296	1	0.1297	MFI2	3	196719179
cg27367992	-0.0217	0.0221	0.3277	--	47.1	1.892	1	0.169	ST6GAL1	3	186739172
cg15785355	0.0222	0.0227	0.3277	++	22.7	1.294	1	0.2553	PDE4D	5	58332360
cg03315141	-0.016	0.0164	0.3277	--	0	0.565	1	0.4523	EXOC3	5	453730
cg23721124	-0.021	0.0214	0.3277	--	45	1.818	1	0.1775	ETS1	11	128373780
cg14069239	-0.0151	0.0154	0.3277	--	0	0.001	1	0.9697		3	13581003
cg23110957	0.0224	0.0229	0.3277	+-	76.6	4.269	1	0.03881	SLC12A7	5	1076758
cg01816031	0.0288	0.0294	0.3277	++	0	0.164	1	0.6854	RPP40	6	5004599
cg09548241	0.0163	0.0167	0.3277	++	0	0.069	1	0.7926		1	33172509
cg19941257	0.0242	0.0247	0.3277	++	0	0.754	1	0.3853	ADAMTSL1	9	18824985
cg27321339	-0.0196	0.02	0.3277	--	0	0.162	1	0.6871	ZNF534	19	52935694
cg01776609	0.0257	0.0262	0.3277	++	0	0.98	1	0.3223		1	182860322
cg10690407	0.026	0.0265	0.3277	++	0	0.003	1	0.9596	KNTC1	12	123104407
cg00907464	0.0309	0.0315	0.3277	++	0	0.059	1	0.8075	PTH	11	13517794
cg21340441	0.0179	0.0183	0.3277	++	0	0.007	1	0.9352	LOC101929719;CTB-131B5.5	5	139545588
cg08515713	-0.0254	0.0259	0.3277	--	0	0.196	1	0.6576	BAD;GPR137	11	64037528
cg11622008	0.0288	0.0294	0.3277	+-	92.1	12.709	1	0.0003639	SPSB4	3	140769610
cg05424217	-0.0184	0.0188	0.3277	--	0	0.413	1	0.5205		10	132886020
cg15081566	-0.0283	0.0289	0.3277	--	0	0.066	1	0.7975	C11orf92;C11orf93	11	111169865
cg09552181	-0.0264	0.0269	0.3277	--	0	0.635	1	0.4257	LOC101929596;AC016995.3	2	38710288
cg23289941	0.0184	0.0188	0.3277	+-	0	0.844	1	0.3583		7	140628445
cg22025206	-0.0415	0.0424	0.3277	-+	67	3.033	1	0.08156	SLC9A3	5	502436
cg23007755	0.0263	0.0268	0.3277	++	0	0.013	1	0.9091	AKAP6	14	32979292
cg20438277	0.0202	0.0207	0.3277	+-	20.9	1.264	1	0.2608	CD93	20	23067156
cg00211630	0.0272	0.0278	0.3277	++	50.3	2.013	1	0.156	P4HA3;RP11-632K5.3	11	74022875
cg11137778	-0.0206	0.021	0.3277	--	0	0.256	1	0.6127		3	182432165
cg16112844	-0.0301	0.0308	0.3277	-+	0	0.881	1	0.3478	PHLDA2	11	2950638
cg08201604	-0.0243	0.0248	0.3277	--	0	0.003	1	0.9583	PPP2R2A	8	26171697
cg18357908	-0.0322	0.0328	0.3277	--	13.6	1.157	1	0.2821	LTBP4	19	41107082
cg01530605	-0.0435	0.0445	0.3278	--	0	0.002	1	0.9648	SOX2OT;SOX2-OT	3	181414848
cg22481673	0.0899	0.0918	0.3278	+-	0	0.233	1	0.629	RD3	1	211667751
cg19805434	0.0343	0.035	0.3278	+-	0	0.986	1	0.3207	OSMR	5	38872400
cg11668079	0.0286	0.0293	0.3278	+-	39.1	1.643	1	0.1999	MYL12B	18	3262033
cg17300736	-0.031	0.0317	0.3278	+-	82.6	5.741	1	0.01657	IGF2AS;INS-IGF2;IGF2	11	2162475
cg11540094	-0.03	0.0307	0.3278	--	0	0.616	1	0.4324		3	182484029
cg05512200	-0.041	0.0419	0.3278	+-	78.9	4.747	1	0.02936	SYT5	19	55692397
cg03654464	0.0171	0.0175	0.3278	+-	0	0.339	1	0.5605		2	18696507
cg21708354	-0.0353	0.0361	0.3278	--	0	0.069	1	0.7933	MTO1	6	74171446
cg05191909	0.0257	0.0262	0.3278	++	0	0.151	1	0.6973	RP11-960L18.1;PLCG2	16	81771980
cg00250524	-0.0278	0.0285	0.3278	-+	0	0.873	1	0.3503	GINS2	16	85722685
cg23006689	0.0296	0.0302	0.3278	+-	74.1	3.86	1	0.04945	PIP5K1A	1	151195124
cg05298434	0.0285	0.0291	0.3278	+-	0	0.245	1	0.621	KIF1B	1	10291857
cg06396592	-0.0158	0.0161	0.3278	-+	73.2	3.732	1	0.05338	BSN	3	49706673
cg10471548	-0.0288	0.0295	0.3278	--	0	0.007	1	0.9313	RIOK1	6	7403054
cg10122698	-0.0325	0.0333	0.3278	-+	29.3	1.414	1	0.2344	GALR1	18	74961964
cg08090407	0.0184	0.0188	0.3278	++	0	0.021	1	0.8842		7	7139271
cg13760486	-0.0332	0.0339	0.3278	+-	52.5	2.103	1	0.147		5	41097838
cg11446417	-0.0226	0.023	0.3278	--	0	0.288	1	0.5918	P4HA2-AS1	5	131520371
cg08738386	0.0275	0.0281	0.3278	++	0	0.095	1	0.7581	PKNOX2	11	125080932
cg12230584	-0.0134	0.0137	0.3278	--	0	0.105	1	0.7463	TRIM66	11	8653170
cg06862775	0.0165	0.0169	0.3278	+-	0	0.791	1	0.3737	FAM166A	9	140142597
cg01557687	0.0214	0.0219	0.3278	+-	0	0.943	1	0.3316	PRICKLE2	3	64093589
cg04216597	-0.0192	0.0196	0.3278	-+	33.9	1.513	1	0.2187	CACNA1G;RP11-94C24.10	17	48639836
cg06686805	0.026	0.0265	0.3278	++	0	0.044	1	0.8348		6	168615208
cg00264346	0.0256	0.0261	0.3278	++	0	0.004	1	0.9476	STARD3	17	37793307
cg13185377	0.034	0.0347	0.3278	++	0	0.757	1	0.3844	DIP2C	10	601783
cg06208661	-0.0269	0.0275	0.3278	-+	0	0.272	1	0.6022	ZNF322A;ZNF322	6	26660150
cg21336435	0.0401	0.0409	0.3278	++	0	0.007	1	0.9325	HOXC5;HOXC6	12	54398561
cg01337508	-0.0194	0.0198	0.3278	--	0	0.601	1	0.4382	STAT3	17	40540572
cg08859095	-0.0377	0.0385	0.3278	--	0	0.001	1	0.9819	LOC100128071;TSSK3;RP4-811H24.6	1	32827824
cg19439706	0.0227	0.0232	0.3278	-+	79.2	4.801	1	0.02845	TRPA1;RP11-383H13.1	8	72987872
cg05146888	0.0245	0.025	0.3278	++	30.7	1.444	1	0.2295		6	33129060
cg21969395	-0.0227	0.0232	0.3278	--	0	0.164	1	0.6851	LRAT	4	155664998
cg13895046	0.0281	0.0288	0.3278	++	0	0.446	1	0.5041	TMPRSS11F;RP11-453E17.1	4	68919575
cg21573200	0.0312	0.0319	0.3278	++	0	0.356	1	0.5508		5	2739602
cg26673832	0.027	0.0276	0.3278	-+	85.5	6.915	1	0.008546		21	37401082
cg09970231	-0.0377	0.0385	0.3278	--	0	0.011	1	0.9152		1	229850162
cg02519879	-0.0151	0.0155	0.3278	--	65.7	2.917	1	0.08763	DTX3L	3	122286677
cg21222178	-0.0369	0.0377	0.3278	-+	50.2	2.006	1	0.1567	UNC13A	19	17759409
cg01745692	0.0228	0.0233	0.3278	++	0	0.429	1	0.5127	ELAC2	17	12921509
cg12075145	-0.0202	0.0206	0.3278	-+	0	0.942	1	0.3318	RP11-20E24.1	12	76977893
cg25457110	-0.0175	0.0179	0.3278	--	0	0.687	1	0.4073	POLN	4	2219314
cg15721981	0.0317	0.0324	0.3278	+-	35.4	1.548	1	0.2134	SLC16A10	6	111408429
cg24565143	-0.0245	0.0251	0.3278	-+	14.4	1.168	1	0.2799	UBXN11	1	26633514
cg14040633	-0.0206	0.021	0.3278	--	0	0.779	1	0.3775	CDK3;C17orf106;RP11-685I11.1	17	73996331
cg08060195	0.0288	0.0295	0.3278	++	0	0.027	1	0.8683	TRIM10	6	30120915
cg08000413	-0.0316	0.0323	0.3278	--	0	0.056	1	0.8124	SCN1A;AC010127.4	2	166930049
cg06034609	0.0296	0.0303	0.3278	++	0	0.202	1	0.6531	LINC01599	14	50532020
cg02834755	0.0265	0.027	0.3278	-+	66.4	2.972	1	0.08473	OPCML	11	133403621
cg22029856	-0.0192	0.0196	0.3278	--	0	0.149	1	0.6995	ZFYVE28	4	2276003
cg13846232	0.0157	0.016	0.3278	+-	0	0.74	1	0.3897	KDM6B	17	7752867
cg13061637	-0.0373	0.0381	0.3278	--	0	0.274	1	0.6005	EYA2	20	45523098
cg14945287	-0.0204	0.0208	0.3278	-+	0	0.403	1	0.5257	ZNF410;FAM161B;RP5-1021I20.4;RP5-1021I20.5	14	74398293
cg06454296	-0.0312	0.0319	0.3278	--	0	0.011	1	0.917	RIC3;RP11-379P15.1	11	8191280
cg09451763	0.0324	0.0331	0.3278	+-	57.6	2.358	1	0.1246	EI24	11	125439061
cg19135889	-0.0141	0.0145	0.3278	--	0	0.609	1	0.4353	NAALADL1	11	64816327
cg16350196	0.043	0.044	0.3278	++	0	0.574	1	0.4485		4	137426420
cg10688500	-0.0272	0.0278	0.3278	--	0	0.024	1	0.8757	CCNC	6	100016774
cg04494335	0.0179	0.0183	0.3278	++	0	0.001	1	0.9695		15	70550539
cg17029731	0.0221	0.0226	0.3278	+-	28.2	1.393	1	0.2378	VPS50;CCDC132	7	92936557
cg16375048	-0.03	0.0307	0.3278	-+	85.3	6.78	1	0.009218	PDGFC	4	157883937
cg03146196	0.0401	0.0409	0.3278	+-	2.5	1.026	1	0.3111	DEFB122	20	30007925
cg07798774	0.03	0.0306	0.3278	++	0.9	1.009	1	0.3151	SCAND3	6	28547459
cg17536666	-0.0242	0.0247	0.3278	--	0	0.155	1	0.6936	RP4-723E3.1;RP5-1022J11.2	20	51117725
cg02384423	-0.0172	0.0176	0.3278	-+	15.5	1.183	1	0.2768	ST14	11	130040610
cg21667061	-0.0346	0.0353	0.3278	-+	0	0.134	1	0.7141	NARG2;RP11-219B17.1	15	60772094
cg14215186	-0.0203	0.0207	0.3278	--	0	0.223	1	0.6369	QSOX2	9	139127059
cg08284213	0.0356	0.0364	0.3278	++	0	0.308	1	0.5792		10	133484627
cg25118559	-0.0254	0.0259	0.3278	--	0	0.241	1	0.6234		2	38769785
cg00217298	-0.0177	0.0181	0.3278	+-	70.4	3.373	1	0.06627	KHDC1	6	74020052
cg21584983	0.0209	0.0213	0.3278	+-	0	0.637	1	0.4249	ECSIT	19	11640070
cg08220900	0.0274	0.028	0.3278	++	50.9	2.036	1	0.1536		1	202036225
cg27406433	0.021	0.0215	0.3278	++	0	0.137	1	0.7111	CCND3	6	41907252
cg21858108	-0.0358	0.0366	0.3279	--	0	0.218	1	0.6407		12	132671062
cg05234169	0.0281	0.0287	0.3279	++	0	0.049	1	0.8246	CCDC59;C12orf26	12	82752252
cg20333449	-0.0309	0.0316	0.3279	--	0	0.016	1	0.8995		22	43047272
cg24702467	-0.0242	0.0247	0.3279	-+	7.5	1.082	1	0.2983	ETFA	15	76578978
cg18069484	0.0221	0.0226	0.3279	+-	0	0.33	1	0.5657	UNC93B1	11	67764105
cg05141432	-0.0176	0.018	0.3279	--	0	0.169	1	0.6812	GBE1;RP11-142L1.1	3	81812214
cg11674105	0.0244	0.025	0.3279	++	0	0.214	1	0.644	RASGRP2	11	64512323
cg24798854	-0.0386	0.0394	0.3279	--	43.1	1.756	1	0.1851	GPSM1	9	139246514
cg03827427	-0.0177	0.0181	0.3279	-+	0	0.843	1	0.3585	SLC41A1	1	205783009
cg01155194	-0.0179	0.0183	0.3279	-+	0	0.921	1	0.3371	AC093609.1	2	43328914
cg04582909	-0.0242	0.0248	0.3279	--	0	0.045	1	0.8317	RMND1	6	151726551
cg00616624	-0.0205	0.0209	0.3279	-+	0	0.228	1	0.6333	MDS2	1	23953152
cg22592256	0.0288	0.0294	0.3279	++	0	0.976	1	0.3232	KANSL1	17	44198148
cg03093695	0.0179	0.0183	0.3279	++	0	0.842	1	0.3588	GSG1	12	13254050
cg16325280	-0.0183	0.0187	0.3279	--	69.4	3.264	1	0.07081	ELL3;SERF2;RP11-296A16.1	15	44069139
cg07167950	-0.0237	0.0242	0.3279	--	0	0.285	1	0.5936		18	76808888
cg01698105	0.0313	0.032	0.3279	++	86.1	7.184	1	0.007357	LRRC16A	6	25405252
cg14832818	-0.0164	0.0168	0.3279	--	0	0.016	1	0.8986		3	13283748
cg17831680	-0.0305	0.0312	0.3279	--	14.1	1.164	1	0.2807	VTA1	6	142468432
cg20435469	-0.025	0.0256	0.3279	--	0	0.924	1	0.3365	SF3B3;COG4	16	70557679
cg16146033	0.0209	0.0213	0.3279	+-	0	0.338	1	0.5609	SLC22A8	11	62767323
cg02773764	0.0214	0.0218	0.3279	++	0	0.782	1	0.3766	RP11-420A23.1	4	129308389
cg05251655	-0.0212	0.0217	0.3279	-+	9.6	1.106	1	0.2929		10	73668964
cg13392150	-0.0318	0.0325	0.3279	--	0	0.005	1	0.943	TMEM222	1	27648632
cg23955093	0.0248	0.0253	0.3279	+-	0	0.808	1	0.3687	SPG11	15	44888454
cg07143720	-0.0236	0.0242	0.3279	--	0	0.59	1	0.4424	AC005358.1	17	12453166
cg05977523	0.0193	0.0197	0.3279	++	0	0.417	1	0.5183	IFT140;TMEM204	16	1586043
cg07297063	0.0171	0.0175	0.3279	++	0	0.591	1	0.442	FIG4	6	110081456
cg16475811	-0.0173	0.0177	0.3279	+-	82.8	5.822	1	0.01583		11	69308726
cg15195063	0.031	0.0317	0.3279	+-	0.9	1.009	1	0.3152	OR6C2;RP11-110A12.2	12	55845176
cg23219859	-0.0339	0.0346	0.3279	+-	74.2	3.877	1	0.04897		1	50799316
cg16041006	0.0165	0.0169	0.3279	+-	38.4	1.623	1	0.2027		3	24561319
cg09262269	-0.024	0.0245	0.3279	--	0	0.01	1	0.9185	LOX	5	121412429
cg09435527	-0.0164	0.0167	0.3279	--	0	0.183	1	0.6687	SLC22A12	11	64358619
cg15765353	-0.0254	0.0259	0.3279	--	0	0.002	1	0.9628	LIMD1	3	45601455
cg12161018	0.0253	0.0258	0.3279	++	0	0.004	1	0.9492		12	19807813
cg18137786	-0.0171	0.0175	0.3279	-+	52.8	2.119	1	0.1454	FRMD4B	3	69290184
cg21140145	-0.0263	0.0269	0.3279	--	0	0.181	1	0.6706	ZC2HC1A	8	79577641
cg09432166	0.0154	0.0158	0.3279	++	0	0.008	1	0.928	TMEM167B	1	109633189
cg11876919	-0.0215	0.022	0.3279	--	0	0.754	1	0.3852	HMG20A;PEAK1	15	77713622
cg20280631	0.0247	0.0253	0.3279	++	74.9	3.982	1	0.046		5	15018948
cg11504667	-0.0279	0.0285	0.3279	--	0	0.169	1	0.6814		18	75010803
cg12262847	-0.0254	0.026	0.3279	-+	79.1	4.782	1	0.02876	FGGY	1	60218759
cg02143544	0.0184	0.0188	0.3279	-+	75.4	4.057	1	0.04399	SPOCK1	5	136328610
cg23799292	0.0363	0.0371	0.3279	++	69.8	3.309	1	0.06892		12	55266033
cg16044919	0.0212	0.0217	0.3279	+-	33.4	1.502	1	0.2203	TSNAX-DISC1;DISC1	1	231826896
cg12246527	0.0226	0.0231	0.3279	++	26.5	1.361	1	0.2433	MAP2K5	15	67834730
cg17508850	-0.0256	0.0262	0.3279	-+	0	0.729	1	0.3932	AC074138.3;ZNF567	19	37177866
cg11251499	0.0216	0.0221	0.3279	++	0	0.004	1	0.9518	REST	4	57774202
cg05135569	0.0249	0.0255	0.3279	+-	0	0.291	1	0.5897	DBX2;RP11-478B9.1	12	45445115
cg25675238	-0.0184	0.0188	0.3279	+-	58.6	2.414	1	0.1203		6	138450684
cg19874047	-0.027	0.0276	0.3279	-+	48.7	1.948	1	0.1628	CUX1	7	101459292
cg12870699	-0.0263	0.0269	0.3279	-+	0	0.837	1	0.3603		2	74149051
cg11572662	-0.0184	0.0188	0.3279	-+	5.9	1.062	1	0.3027	SALL4	20	50416966
cg06851900	-0.0293	0.0299	0.3279	--	0	0.002	1	0.9646	ATP1A1	1	116915802
cg08458218	-0.016	0.0164	0.3279	-+	29.5	1.419	1	0.2336	LDLRAD4	18	13565366
cg25085723	0.0124	0.0127	0.3279	++	0	0.052	1	0.8189	PPFIBP1;RP11-709A23.1	12	27702868
cg02984198	-0.0267	0.0273	0.3279	--	39.4	1.651	1	0.1988	TOP3B	22	22328363
cg20296001	0.028	0.0286	0.3279	++	0	0.139	1	0.709	TTC14;RP11-496B10.3	3	180320159
cg16218009	-0.0197	0.0201	0.3279	--	63.8	2.759	1	0.09672		5	180116520
cg00354054	-0.0317	0.0324	0.3279	--	0	0.187	1	0.6651	CACNB4	2	152719016
cg03002232	-0.027	0.0276	0.3279	-+	0	0.858	1	0.3543	SF3B3;COG4	16	70558055
cg24170996	-0.0167	0.0171	0.3279	--	14	1.162	1	0.281	SIRT5;NOL7;RP1-223E5.4	6	13614640
cg04003051	0.0184	0.0189	0.3279	++	0	0.043	1	0.8351	CACNA1H	16	1219430
cg24210428	0.0202	0.0206	0.3279	+-	82	5.558	1	0.01839	HACL1;BTD	3	15643525
cg10498502	-0.0142	0.0145	0.3279	--	0	0.48	1	0.4883	DGKG	3	185928164
cg02450267	-0.0207	0.0212	0.3279	-+	52	2.083	1	0.149	MOG	6	29627395
cg21515744	-0.027	0.0276	0.3279	--	22.5	1.291	1	0.2559	GUK1	1	228327456
cg02637031	0.0138	0.0141	0.3279	+-	0	0.723	1	0.3952		5	114887230
cg25007422	0.0152	0.0156	0.3279	++	0	0.323	1	0.5696	RP11-433J8.2	14	97211894
cg05327789	0.0301	0.0308	0.3279	+-	0	0.391	1	0.5317	SLCO4A1	20	61303264
cg20959872	-0.0257	0.0263	0.3279	--	0	0.088	1	0.7662	ADORA2B	17	15848110
cg05149586	-0.0183	0.0187	0.3279	+-	49.4	1.976	1	0.1598	SDSL	12	113859869
cg09314071	-0.0273	0.0279	0.3279	-+	0	0.506	1	0.4767	PDE8A	15	85523546
cg10027159	0.0247	0.0253	0.3279	++	0	0.002	1	0.9664	C1orf157;LINC00303	1	204008552
cg07006407	-0.0198	0.0202	0.3279	-+	6.4	1.068	1	0.3013	PPM1L;RP11-16N11.2	3	160473012
cg22500730	-0.0261	0.0267	0.328	--	0	0.076	1	0.7828	KCNMB3	3	178983283
cg14679831	0.0344	0.0351	0.328	++	0.6	1.006	1	0.3158	PGM2L1;RP11-702H23.4	11	74110106
cg25557739	0.0162	0.0166	0.328	++	0	0.291	1	0.5894		14	97744285
cg04516932	-0.027	0.0276	0.328	--	0	0.058	1	0.81		1	198302893
cg23728005	0.0148	0.0151	0.328	+-	57.3	2.34	1	0.1261	IGSF10	3	151163827
cg20888435	-0.0236	0.0242	0.328	--	4.3	1.045	1	0.3067	NRBP1	2	27662669
cg08960830	0.0138	0.0141	0.328	+-	0	0.797	1	0.3721	ARRB1;MIR326	11	75047180
cg21920570	0.0176	0.018	0.328	++	0	0.141	1	0.7069	MACROD1	11	63766787
cg08552988	0.0302	0.0309	0.328	++	0	0.079	1	0.7791	RP11-451G4.1	3	154959521
cg15085668	-0.0231	0.0236	0.328	--	0	0.242	1	0.6225	PITPNM2	12	123626924
cg02808797	0.0328	0.0336	0.328	+-	0	0.61	1	0.4348	PLXNA2	1	208418771
cg02409108	-0.0314	0.0321	0.328	--	0	0.736	1	0.3908	ODZ4	11	79152112
cg08421448	0.0149	0.0152	0.328	++	0	0.592	1	0.4415	VKORC1;RP11-196G11.1	16	31106703
cg24136855	0.0242	0.0248	0.328	++	0	0.007	1	0.9331	FKBP8	19	18654361
cg17772144	-0.019	0.0195	0.328	-+	52.1	2.089	1	0.1484	CTD-2184D3.3;CTD-2184D3.5	15	52373225
cg06659569	0.0486	0.0497	0.328	++	0	0.697	1	0.4038		1	182938515
cg18209560	0.0184	0.0188	0.328	++	0	0.755	1	0.3849	SRP68	17	74060086
cg14687118	0.0278	0.0284	0.328	++	0	0.005	1	0.9451	LHPP	10	126205766
cg24274165	-0.0181	0.0185	0.328	--	51.8	2.074	1	0.1498	PPA2	4	106395314
cg12382372	0.0314	0.0321	0.328	+-	0	0.848	1	0.3572	DPH6;ATPBD4	15	35750551
cg18050844	0.0232	0.0238	0.328	++	0	0.678	1	0.4104	WNT3;WNT9B	17	44909987
cg23851757	-0.0171	0.0175	0.328	--	0	0.023	1	0.8804	TNKS1BP1	11	57082419
cg18675616	-0.0323	0.033	0.328	-+	72.8	3.675	1	0.05523	WHSC1	4	1962842
cg00475955	-0.0278	0.0284	0.328	--	0	0.489	1	0.4844	C9orf114	9	131592049
cg00994368	-0.0129	0.0132	0.328	+-	76.1	4.19	1	0.04065	ATP2B2	3	10380753
cg06229821	0.0208	0.0213	0.328	+-	15.9	1.189	1	0.2755	XPC	3	14191356
cg21758133	0.024	0.0246	0.328	+-	69.2	3.249	1	0.07148	FOXP1	3	71179796
cg02107279	-0.0315	0.0322	0.328	--	0	0.042	1	0.8374	ANKH	5	14870749
cg12639293	0.0316	0.0324	0.328	+-	30.3	1.435	1	0.231		1	24329841
cg17115871	-0.0193	0.0197	0.328	--	0	0.081	1	0.7757	CDIPT	16	29872081
cg24944853	0.0201	0.0206	0.328	++	0	0.227	1	0.6339	SORBS2	4	186818096
cg21575667	0.0168	0.0172	0.328	++	0	0.745	1	0.388	TCF3	19	1621692
cg06570167	0.0304	0.0311	0.328	++	0	0.073	1	0.7865	NRCAM	7	108095719
cg18722942	-0.0199	0.0203	0.328	--	0	0.017	1	0.8973	SIPA1L3	19	38444380
cg09464488	-0.0219	0.0224	0.328	--	0	0.016	1	0.8993	WIPF1;AC018890.6	2	175547590
cg18098079	-0.0169	0.0173	0.328	--	0	0.179	1	0.6722	DPPA2	3	109035383
cg11367297	-0.0253	0.0259	0.328	+-	94.8	19.396	1	1.062e-05	TRAPPC10	21	45433058
cg12177266	0.021	0.0215	0.328	++	0	0.305	1	0.5809	DNAJB3;UGT1A5;UGT1A4;UGT1A3;UGT1A8;UGT1A10;UGT1A9;UGT1A7;UGT1A6	2	234653082
cg09287550	0.0286	0.0292	0.328	++	0	0	1	0.9846		4	3802885
cg25283577	0.0259	0.0265	0.328	++	0	0.13	1	0.7184	C12orf49;RNFT2	12	117176038
cg14042131	-0.0232	0.0237	0.328	--	0	0.065	1	0.7988	PTPRJ	11	48003169
cg23886671	-0.015	0.0153	0.328	--	35.3	1.545	1	0.2139	RUFY1	5	179033600
cg15455364	0.0139	0.0142	0.328	++	54.8	2.212	1	0.1369	SFMBT2	10	7286238
cg15069295	-0.0177	0.018	0.328	-+	0	0.529	1	0.4669	THSD7B	2	137522461
cg24325816	0.0148	0.0151	0.328	++	0	0.082	1	0.774	PLD3	19	40864827
cg11690535	-0.0217	0.0222	0.328	--	0	0.048	1	0.8258	RBM38;RP4-800J21.3	20	55967103
cg14444092	-0.0299	0.0306	0.328	-+	27.7	1.384	1	0.2394		4	28280591
cg16942389	-0.0171	0.0174	0.328	--	0	0.219	1	0.6396		2	43407879
cg02626897	-0.0342	0.035	0.328	-+	0	0.106	1	0.7442	EFEMP1	2	56127942
cg04433322	-0.0145	0.0148	0.328	--	0	0.048	1	0.8262	SLC4A1	17	42346894
cg18691328	-0.0181	0.0185	0.328	--	0	0.104	1	0.7472	CLSTN2	3	140220070
cg20215846	-0.0125	0.0128	0.328	--	0	0.302	1	0.5827	RPH3AL	17	163923
cg25044186	-0.0261	0.0267	0.328	--	5.3	1.056	1	0.304		6	170494475
cg26217483	0.0251	0.0257	0.328	++	0	0.014	1	0.9067	MCF2L	13	113656010
cg20494372	-0.0177	0.0181	0.328	--	0	0.007	1	0.9348	LOC100130093;SNAP47	1	227916426
cg12340503	-0.0226	0.0231	0.328	-+	34.6	1.53	1	0.2162		11	128212805
cg21162977	0.0319	0.0326	0.328	+-	31.2	1.453	1	0.228	RRAGA	9	19050395
cg18227995	-0.0164	0.0168	0.328	+-	85.8	7.041	1	0.007968	MAD1L1;AC110781.5	7	1882029
cg20447153	0.0139	0.0142	0.328	++	0	0.004	1	0.9515	KIAA0195	17	73487899
cg08881610	0.0227	0.0232	0.328	++	0	0.011	1	0.9164		6	100581833
cg04881961	0.0211	0.0216	0.328	++	0	0.39	1	0.5321	PARK2	6	163033787
cg07740728	-0.0263	0.0269	0.328	-+	8.2	1.09	1	0.2966	TRABD2A;C2orf89	2	85063955
ch.4.1707696F	-0.0304	0.0311	0.328	--	0	0	1	0.9895	PKD2	4	88996910
cg11987271	-0.0261	0.0267	0.328	--	64	2.781	1	0.09537		18	41144197
cg07617120	0.0337	0.0344	0.328	++	0	0.076	1	0.7828	PTPRN2	7	157550081
cg24844694	-0.0256	0.0261	0.328	--	0	0.009	1	0.9224	MEIS2	15	37351283
cg10021870	0.0208	0.0213	0.328	++	0	0.315	1	0.5745		22	35759002
cg06229235	-0.0201	0.0205	0.328	--	21	1.265	1	0.2606	TPK1	7	144516618
cg03063482	0.0409	0.0418	0.328	-+	69.6	3.29	1	0.06972	NIM1K	5	43257085
cg24851318	-0.0308	0.0315	0.328	--	76.8	4.315	1	0.03778	ZNF781	19	38160644
cg17327331	-0.0184	0.0188	0.328	--	0	0.541	1	0.462	MPP5	14	67736448
cg05109729	-0.0149	0.0153	0.328	-+	75.9	4.147	1	0.04172	MVP	16	29852922
cg13333265	-0.0199	0.0203	0.328	--	0	0.079	1	0.7792	CASZ1	1	10714675
cg02532928	0.0098	0.01	0.328	++	0	0.739	1	0.39	CCL22	16	57391800
cg11591325	-0.039	0.0399	0.328	--	19.3	1.24	1	0.2655	F2R;CTD-2384B11.2	5	76012591
cg06505000	0.0206	0.0211	0.328	++	0	0.03	1	0.8623	FAM162A;CCDC58	3	122102135
cg19524624	0.036	0.0368	0.328	+-	0	0.407	1	0.5235	SESTD1	2	180128490
cg01611017	0.0177	0.0181	0.328	++	0	0.616	1	0.4325	CLMN	14	95780344
cg07057687	-0.0141	0.0144	0.328	--	0	0.369	1	0.5434	TRAF7	16	2217386
cg21068610	0.0161	0.0165	0.328	+-	60.8	2.552	1	0.1102	CHD3	17	7790179
cg23473726	-0.0305	0.0312	0.328	--	0	0.079	1	0.778	ZNF324	19	58978569
cg10419590	0.0238	0.0243	0.328	+-	0	0.199	1	0.6555	FERMT2	14	53344150
cg11939293	0.0194	0.0198	0.328	++	0	0.044	1	0.8333		8	27414598
cg25221180	-0.0208	0.0213	0.328	-+	0	0.431	1	0.5115	LRSAM1	9	130217517
cg03903268	-0.0196	0.02	0.3281	+-	87.5	8.025	1	0.004615	KIF13A	6	17914053
cg25383043	-0.0183	0.0188	0.3281	-+	65.9	2.936	1	0.08661	CUGBP2;CELF2	10	11046888
cg20403938	-0.0253	0.0259	0.3281	--	0	0.01	1	0.9197	HOXC10;HOXC-AS3	12	54377457
cg11616271	-0.0301	0.0308	0.3281	--	0	0.007	1	0.933	APEH	3	49711647
cg02257281	-0.0158	0.0161	0.3281	--	0	0.089	1	0.7651	ADAMTS2	5	178550038
cg06664706	-0.0163	0.0166	0.3281	--	0	0.455	1	0.5	GALNTL6	4	173672990
cg14667273	-0.0163	0.0167	0.3281	--	0	0.161	1	0.6885	VWA1;RP4-758J18.10	1	1369934
cg15964319	-0.0205	0.0209	0.3281	--	0	0.096	1	0.7566		17	9648803
cg23457166	-0.0407	0.0416	0.3281	--	0	0.022	1	0.8823	C6orf174;RP3-403A15.5;RP11-73O6.4	6	127797286
cg10423750	-0.0333	0.0341	0.3281	--	0	0.003	1	0.9534	TRPM3	9	73484058
cg14135079	-0.0277	0.0283	0.3281	--	51.3	2.054	1	0.1519	RP11-73O6.4	6	129162860
cg12210523	0.0167	0.0171	0.3281	+-	0	0.487	1	0.4853	RP11-114N19.3	14	81613964
cg13556593	0.0164	0.0168	0.3281	+-	0	0.838	1	0.36	KLC2;RP11-755F10.3	11	66029229
cg08846333	0.0235	0.024	0.3281	++	0	0.067	1	0.7957	EHMT2	6	31860013
cg02239747	0.0593	0.0606	0.3281	+-	72.6	3.653	1	0.05596	LOC101927815;RP11-378A12.1	8	2481019
cg00429044	-0.0268	0.0275	0.3281	-+	0	0.469	1	0.4932	SEC61A2;snoU13	10	12187241
cg15770240	0.0369	0.0378	0.3281	+-	22.2	1.286	1	0.2568	ANP32A	15	69113440
cg10472142	-0.036	0.0368	0.3281	-+	45.4	1.831	1	0.176		17	67563818
cg12510512	-0.016	0.0163	0.3281	-+	0	0.71	1	0.3995		7	1717187
cg09910876	0.0176	0.018	0.3281	++	0	0.003	1	0.9583		16	85482530
cg05016848	0.018	0.0184	0.3281	++	0	0	1	0.9842	P3H2;LEPREL1	3	189727313
cg00676728	-0.0352	0.036	0.3281	-+	52.9	2.121	1	0.1453	ARMS2	10	124213760
cg01616568	-0.0297	0.0304	0.3281	-+	0	0.315	1	0.5747		12	25539612
cg07758904	0.0468	0.0478	0.3281	++	0	0.05	1	0.8222	SLC46A2	9	115652824
cg02552604	-0.0133	0.0136	0.3281	--	42	1.724	1	0.1892	EMID1	22	29650213
cg25026133	0.017	0.0174	0.3281	++	0	0.099	1	0.7529	TCF7L2	10	114910798
cg02575691	-0.03	0.0307	0.3281	-+	11.8	1.134	1	0.287	TCERG1L	10	133039348
cg15007548	-0.0224	0.0229	0.3281	--	0	0.002	1	0.9656	TANC1	2	159950276
cg16200879	0.0234	0.024	0.3281	++	0	0.049	1	0.8254	STAP2	19	4326975
cg08816150	-0.0273	0.0279	0.3281	-+	0	0.106	1	0.745	PTPRE	10	129816308
cg00160260	-0.021	0.0215	0.3281	--	27.4	1.378	1	0.2405		8	142039278
cg09314495	0.0188	0.0192	0.3281	++	5.2	1.054	1	0.3045	CDK14	7	90454617
cg12051231	0.0269	0.0275	0.3281	+-	0	0.405	1	0.5246	LIMCH1	4	41663693
cg24401088	0.0157	0.0161	0.3281	+-	0	0.75	1	0.3864	PLA2G4E;CTD-2382E5.2	15	42298020
cg26241462	-0.0278	0.0285	0.3281	--	42.2	1.73	1	0.1884	DCHS1	11	6677965
cg24087743	0.018	0.0184	0.3281	++	0	0.028	1	0.8668	NBLA00301;RP11-471J12.1	4	174459899
cg25774529	0.0258	0.0263	0.3281	++	0	0.031	1	0.8594	CD63;RP11-644F5.11	12	56122229
cg00668291	-0.0241	0.0246	0.3281	--	0	0.167	1	0.6829	ZNF107	7	64126742
cg05373455	-0.0305	0.0312	0.3281	--	0	0.269	1	0.6037	RFX8	2	102090794
cg19651419	-0.0234	0.0239	0.3281	--	0	0.1	1	0.7521	VASP	19	46009779
cg05959406	-0.0197	0.0202	0.3281	--	38.9	1.638	1	0.2006	MTMR3	22	30839160
cg02832224	-0.0152	0.0155	0.3281	--	48.9	1.958	1	0.1617	SSBP3	1	54825291
cg21923452	-0.022	0.0225	0.3281	-+	0	0.283	1	0.5945	GTF2H5	6	158592270
cg14700609	0.0274	0.028	0.3281	++	39.4	1.651	1	0.1988	PCOTH;MIPEP;C1QTNF9B-AS1	13	24463713
cg16535717	-0.0327	0.0335	0.3281	--	0	0.221	1	0.6381		14	97685158
cg16255541	0.0272	0.0278	0.3281	++	0	0.563	1	0.4531	CHST12	7	2458294
cg07442998	0.0217	0.0222	0.3281	+-	54.1	2.181	1	0.1398	CIDEA	18	12273841
cg12530192	-0.0175	0.0178	0.3281	--	0	0.036	1	0.8505	RABGAP1L	1	174761118
cg26782261	-0.0203	0.0207	0.3281	-+	0	0.205	1	0.6511	RP11-265N7.2;RP11-624L4.1	15	39463274
cg21374547	-0.0228	0.0233	0.3281	-+	45.2	1.825	1	0.1767		9	109623138
cg13748570	-0.0167	0.017	0.3281	--	0	0.7	1	0.4027	ICAM2;C17orf72	17	62080078
cg23026920	0.0237	0.0243	0.3281	++	0	0.285	1	0.5936	TP53RK	20	45317919
cg09283544	-0.0242	0.0248	0.3281	-+	90.2	10.217	1	0.001391	WDFY4	10	50176285
cg27223882	-0.0226	0.0231	0.3281	--	0	0.573	1	0.449		2	154245346
cg05258477	0.0269	0.0275	0.3281	+-	0	0.463	1	0.4963	C6orf70;TCTE3	6	170151703
cg03281661	0.0194	0.0198	0.3281	+-	68.1	3.132	1	0.07677	AJ003147.9	16	3239458
cg24034412	-0.0196	0.02	0.3281	-+	54	2.176	1	0.1402	RPL18;SPHK2	19	49122294
cg01265555	0.0154	0.0157	0.3281	++	0	0.002	1	0.9617	ABCA4	1	94480306
cg05543150	0.0175	0.0179	0.3281	++	0	0.291	1	0.5895	OR51B5;HBG2;HBE1;AC104389.28	11	5412450
cg16517298	0.0183	0.0187	0.3281	++	59.8	2.489	1	0.1147	GALNT2	1	230413174
cg01721962	0.0153	0.0156	0.3281	++	0	0.273	1	0.6014	AHNAK2	14	105421844
cg19049077	0.0692	0.0708	0.3281	++	0	0.001	1	0.9793	C10orf137;RP11-383C5.5;RP11-383C5.4	10	127407606
cg22875028	-0.0124	0.0126	0.3281	--	0	0.029	1	0.864	NHEJ1;SLC23A3	2	219947425
cg15072319	-0.0323	0.0331	0.3281	+-	80.9	5.248	1	0.02197		1	156405924
cg04293876	0.0345	0.0353	0.3281	+-	0	0.784	1	0.376	PI4K2A	10	99400850
cg04609270	0.0256	0.0262	0.3281	++	0.5	1.005	1	0.316	TCF4	18	53047861
cg06947721	0.0354	0.0362	0.3281	++	0	0.461	1	0.497		1	107507229
cg22398808	-0.0266	0.0272	0.3281	--	0	0.299	1	0.5845	TARBP1	1	234614993
cg08060990	-0.0349	0.0357	0.3281	--	39.5	1.654	1	0.1984	NUDT4P2;NUDT4P1;NUDT4	12	93788406
cg07893474	-0.0265	0.0271	0.3281	--	0	0.001	1	0.9724	C3orf43	3	196242287
cg24518988	0.0232	0.0237	0.3281	-+	72.8	3.681	1	0.05503	RING1	6	33177497
cg05930091	0.0302	0.0309	0.3281	++	0	0.088	1	0.7664	PSKH2;ATP6V0D2	8	87077897
cg18476689	0.0118	0.0121	0.3282	++	22.3	1.286	1	0.2567	SUB1	5	32581687
cg22077917	0.0291	0.0297	0.3282	++	0	0.124	1	0.7249	NRAP	10	115376187
cg24289380	-0.0233	0.0238	0.3282	--	0	0.761	1	0.383	RP11-59J16.2;RP11-59J16.1	3	127207185
cg02522627	-0.0191	0.0196	0.3282	--	0	0.77	1	0.3801	DDX21	10	70715883
cg20338030	0.0271	0.0277	0.3282	+-	66.6	2.992	1	0.08369	CARD18	11	105010463
cg13390630	0.0239	0.0244	0.3282	++	0	0.022	1	0.8813	CDH22	20	44803246
cg04466840	-0.0382	0.0391	0.3282	-+	0	0.454	1	0.5007	RGS14	5	176784719
cg06823681	0.0135	0.0138	0.3282	+-	64.5	2.815	1	0.09341	SLC6A12	12	324682
cg03015956	-0.0151	0.0155	0.3282	-+	0	0.623	1	0.43		14	26633860
cg15691775	0.0349	0.0357	0.3282	++	58.6	2.413	1	0.1204	TSGA14;CEP41	7	130080846
cg08462501	0.0137	0.014	0.3282	++	18.9	1.234	1	0.2667	TBC1D1	4	38138950
cg08762806	0.0301	0.0307	0.3282	++	48.1	1.929	1	0.1649	BIRC6	2	32583448
cg16696372	0.0222	0.0227	0.3282	++	0	0.094	1	0.7596		3	180017889
cg05435993	-0.0141	0.0144	0.3282	-+	53.3	2.14	1	0.1435		3	50239406
cg23238315	-0.0592	0.0606	0.3282	-+	0	0.985	1	0.321		7	156259194
cg08828886	0.0197	0.0201	0.3282	-+	71.7	3.538	1	0.05998	CHFR	12	133430972
cg07441684	-0.0128	0.0131	0.3282	-+	68.4	3.161	1	0.07541	GPSM1	9	139249227
cg02374934	0.0129	0.0132	0.3282	++	0	0.192	1	0.6614	DLL4	15	41228736
cg00760729	-0.0187	0.0192	0.3282	--	0	0.963	1	0.3263	RBMS1	2	161236088
cg12978214	-0.022	0.0226	0.3282	--	8.4	1.092	1	0.296	NCAM1;RP11-839D17.2	11	113145174
cg14010852	-0.0344	0.0352	0.3282	-+	72.9	3.696	1	0.05453	NPFFR2	4	72903914
cg15029037	-0.0225	0.0231	0.3282	-+	0	0.411	1	0.5216	ZNF827	4	146729164
cg01861555	-0.0464	0.0475	0.3282	-+	0	0.1	1	0.7524	RP4-583P15.11;ZBTB46	20	62439108
cg14890851	0.0275	0.0281	0.3282	+-	0	0.683	1	0.4086	TROAP;RP11-161H23.9	12	49716853
cg12639611	0.0286	0.0293	0.3282	++	0	0.02	1	0.8862	HDAC2	6	114270559
cg20969199	0.0161	0.0165	0.3282	++	0	0.015	1	0.9027	CCAR2;KIAA1967	8	22463884
cg13348998	-0.0415	0.0424	0.3282	-+	0	0.988	1	0.3201	DNAAF3;snoU13	19	55678511
cg18495563	0.0227	0.0232	0.3282	+-	7.4	1.08	1	0.2986	TCP11L1	11	33061907
cg15227994	0.0171	0.0175	0.3282	+-	0	0.255	1	0.6139		10	85951128
cg05267735	0.0141	0.0144	0.3282	++	0	0.018	1	0.8929	CBFA2T3	16	88975259
cg13656556	-0.0272	0.0278	0.3282	-+	34.5	1.528	1	0.2164	GFPT2	5	179763494
cg12833670	0.0197	0.0201	0.3282	++	0	0.11	1	0.7401	C1orf234;RP4-805N21.1	1	23340573
cg22448090	-0.0126	0.0129	0.3282	--	0	0.002	1	0.9602	KIF21B	1	200978598
cg12609322	0.0262	0.0267	0.3282	++	0	0.162	1	0.6871	SFRS4;SRSF4	1	29490924
cg24337829	0.0153	0.0157	0.3282	++	0	0.053	1	0.8178		1	205517726
cg14568659	-0.021	0.0215	0.3282	--	0	0.001	1	0.9818		15	38882089
cg02073492	0.0263	0.0269	0.3282	++	11.2	1.126	1	0.2886		6	14874959
cg10253695	-0.0126	0.0129	0.3282	--	0	0.002	1	0.9663	IL21R-AS1;AC002303.5	16	27464881
cg12640109	0.0201	0.0206	0.3282	++	0	0.017	1	0.8959	ASRGL1;RP11-703H8.7	11	62104720
cg15856774	0.0269	0.0275	0.3282	++	0	0.019	1	0.8904	UTRN	6	144694805
cg11119340	0.0368	0.0377	0.3282	+-	0	0.404	1	0.5251	HS6ST3	13	97126731
cg11298077	-0.0321	0.0329	0.3282	--	58.6	2.416	1	0.1201	ACACA	17	35569195
cg05568762	0.0226	0.0231	0.3282	++	28.4	1.398	1	0.2371	LCORL	4	18023126
cg26087651	0.0264	0.027	0.3282	++	24.8	1.33	1	0.2488		13	22836354
cg08866876	0.03	0.0307	0.3282	++	0	0.521	1	0.4706		8	20170359
cg25872816	0.0227	0.0232	0.3282	+-	59.9	2.491	1	0.1145	ZNF516	18	74168914
cg10620439	0.027	0.0276	0.3282	++	35	1.538	1	0.2149		2	9894538
cg08913672	-0.0368	0.0377	0.3282	+-	82.5	5.699	1	0.01697	FAM71E1;EMC10;C19orf63	19	50979157
cg17284634	-0.0328	0.0335	0.3282	--	0	0.025	1	0.8749		1	78229462
cg21214470	0.0304	0.0311	0.3282	+-	28.9	1.406	1	0.2357	GALNT13;LOC100144595;AC009227.2	2	155307096
cg12523272	-0.018	0.0184	0.3282	-+	0	0.389	1	0.533	KIAA1551;C12orf35	12	32137361
cg10373764	-0.0273	0.028	0.3282	--	0	0.11	1	0.7402	RP11-407B7.1	3	193776273
cg26920291	0.0147	0.015	0.3282	++	0	0.448	1	0.5031	PRICKLE2;PRICKLE2-AS1;RP11-129B22.1	3	64083787
cg18258443	0.0315	0.0323	0.3282	++	0	0.009	1	0.9237	METTL14	4	119606923
cg23858537	-0.0235	0.024	0.3282	--	0	0.108	1	0.7425	THSD4	15	72039838
cg02954617	0.0169	0.0173	0.3282	++	48.3	1.933	1	0.1645		1	172712325
cg13225881	-0.0321	0.0328	0.3282	--	0	0.065	1	0.7985	DDX10	11	108777990
cg04544475	-0.0186	0.019	0.3282	--	0	0.008	1	0.9307	RNF43	17	56435455
cg27011753	0.0124	0.0127	0.3282	++	0	0.326	1	0.5678	PARD3	10	34976730
cg18715873	0.0268	0.0274	0.3282	++	0	0.01	1	0.9195	TOMM5;RP11-613M10.9	9	37593975
cg17826594	0.0374	0.0383	0.3282	++	0	0.724	1	0.3948	PCSK9	1	55506014
cg22807707	0.0404	0.0414	0.3282	++	0	0.049	1	0.8241	CACNA1I	22	40082521
cg18769751	0.0142	0.0145	0.3282	++	0	0.178	1	0.6732	DCAF15;PODNL1	19	14065452
cg10542524	-0.0237	0.0242	0.3282	--	0	0.026	1	0.8716	ZNF573	19	38253753
cg01010753	0.0256	0.0262	0.3282	++	0	0.102	1	0.7494	FRK	6	116355605
cg23471494	0.012	0.0122	0.3282	+-	0	0.912	1	0.3397	FA2H	16	74755848
cg09130205	-0.0174	0.0178	0.3282	-+	42.8	1.748	1	0.1861		1	86068409
cg01094787	0.0181	0.0186	0.3282	++	49.8	1.991	1	0.1582	ITFG2;RP4-816N1.6	12	2921657
cg02357623	-0.0302	0.0309	0.3282	--	0	0.106	1	0.7444	RTKN	2	74665326
cg03797660	0.0186	0.019	0.3282	++	0	0.076	1	0.7824	CBFA2T3	16	89035228
cg11227077	-0.0296	0.0303	0.3282	--	24.3	1.32	1	0.2505	MRPS9;AC010884.1	2	105654302
cg20235989	0.0269	0.0275	0.3282	++	0	0.039	1	0.8434		5	37938590
cg27569446	0.0293	0.0299	0.3282	+-	69	3.223	1	0.07259	RASSF1;ZMYND10-AS1	3	50378431
cg07038676	0.0137	0.014	0.3282	++	0	0.036	1	0.8498		7	46804125
cg17400620	-0.0388	0.0396	0.3282	-+	72.1	3.589	1	0.05815	CAMK2B	7	44365033
cg10600519	-0.0159	0.0163	0.3282	--	20	1.249	1	0.2637	ARHGEF18	19	7509007
cg17472786	-0.0181	0.0185	0.3282	+-	64.1	2.785	1	0.09515	AHRR	5	389355
cg13732496	-0.015	0.0154	0.3282	-+	75.7	4.107	1	0.04271	TMPRSS3	21	42259157
cg16026760	0.0213	0.0217	0.3282	+-	0	0.487	1	0.4853	FEM1A	19	4791699
cg24669640	-0.0235	0.024	0.3282	-+	0	0.342	1	0.5586	SYNPR	3	63214528
cg26283257	-0.0272	0.0278	0.3282	--	0	0.069	1	0.7935	EXOC4	7	133750038
cg23327200	0.015	0.0154	0.3282	++	0	0.166	1	0.6833	TTYH2	17	72246037
cg08814860	-0.0308	0.0315	0.3282	--	0	0.005	1	0.9415	RP11-373L8.2	3	88209237
cg03568287	0.019	0.0194	0.3282	++	0	0	1	0.9968	GM2A	5	150632277
cg27381670	-0.028	0.0286	0.3282	-+	61.5	2.596	1	0.1071	IQCJ-SCHIP1;SCHIP1	3	159350047
cg21509385	-0.0192	0.0196	0.3282	--	0	0.009	1	0.925	PLXNB2	22	50729419
cg10542419	-0.0275	0.0281	0.3282	-+	0	0.828	1	0.3628	RPP21	6	30312941
cg14443041	0.0157	0.016	0.3283	+-	0	0.478	1	0.4893		9	88475230
cg10717425	-0.0366	0.0374	0.3283	--	0	0.282	1	0.5952	SPPL3	12	121296406
cg18166886	-0.0226	0.0231	0.3283	--	0	0.21	1	0.6471		13	20442711
cg10759025	0.031	0.0317	0.3283	++	15.3	1.181	1	0.2772		6	87567456
cg06212760	-0.018	0.0184	0.3283	-+	0	0.984	1	0.3211	POMGNT1	1	46664937
cg09460477	0.0285	0.0291	0.3283	+-	43.8	1.78	1	0.1821	JTB	1	153950472
cg06109275	-0.025	0.0256	0.3283	-+	47.6	1.909	1	0.167	CRCT1	1	152485838
cg00724894	-0.013	0.0133	0.3283	--	0	0.948	1	0.3302	EFCC1;CCDC48	3	128729182
cg01970937	-0.0246	0.0252	0.3283	--	0	0.399	1	0.5275	METTL6	3	15438972
cg03790848	-0.0212	0.0217	0.3283	-+	38.1	1.617	1	0.2036	ST5	11	8744496
cg12342451	0.0199	0.0204	0.3283	+-	67.1	3.044	1	0.08103	LRIT1	10	86001509
cg04365109	0.0129	0.0132	0.3283	++	0	0.125	1	0.7234	KCNC4	1	110782747
cg01175279	0.0294	0.0301	0.3283	++	0	0.026	1	0.871	TOPORS;TOPORS-AS1;C9orf133	9	32550312
cg21486659	0.0232	0.0238	0.3283	++	0	0.099	1	0.7529	TMEM14B	6	10747693
cg19684323	-0.028	0.0287	0.3283	-+	0	0.747	1	0.3875		5	134824616
cg25886076	0.0216	0.0221	0.3283	+-	32.9	1.491	1	0.2221	EREG	4	75230763
cg19711530	-0.0676	0.0691	0.3283	--	0	0.004	1	0.9493	WNT3	17	44847427
cg09418861	0.0206	0.0211	0.3283	++	0	0.415	1	0.5197	DLGAP2	8	1505031
cg00567327	-0.0255	0.0261	0.3283	--	0	0.017	1	0.8955	CNOT10;CNOT10-AS1	3	32776306
cg02492280	0.0105	0.0108	0.3283	++	0	0.904	1	0.3416	MICAL2	11	12217666
cg02350211	-0.0195	0.02	0.3283	--	0	0.349	1	0.5545	SMTN;MTMR3	22	31495093
cg09404078	-0.0177	0.0181	0.3283	+-	16.1	1.192	1	0.2749		9	139482604
cg04672903	-0.0284	0.0291	0.3283	-+	0	0.868	1	0.3516	LOC93622;RP11-539L10.3;AC093323.3	4	6675309
cg17793675	-0.0282	0.0289	0.3283	--	12.4	1.141	1	0.2854	TBC1D10A;MTMR3	22	30708057
cg27149441	-0.0292	0.0299	0.3283	--	6.9	1.075	1	0.2999	VPS26B	11	134107264
cg16499402	0.028	0.0286	0.3283	++	0	0.575	1	0.4481	WWTR1	3	149333648
cg03015610	-0.0265	0.0271	0.3283	--	73.9	3.826	1	0.05046	C16orf80;RP11-459F6.3	16	58163699
cg23945168	0.0356	0.0364	0.3283	+-	0	0.249	1	0.618		20	34891051
cg27303679	-0.0148	0.0151	0.3283	--	15.3	1.18	1	0.2773	AC104809.2	2	241922051
cg18374322	0.0177	0.0181	0.3283	+-	0	0.187	1	0.6652	WIPF2	17	38376239
cg19738424	0.0268	0.0275	0.3283	++	0	0.276	1	0.5991	OPA3	19	46038298
cg18488623	-0.0213	0.0218	0.3283	--	0	0.059	1	0.8081	TPD52L2	20	62496434
cg17202519	0.0462	0.0473	0.3283	-+	73.7	3.808	1	0.05102	DLG2	11	84634581
cg02013239	0.0378	0.0386	0.3283	+-	25.9	1.349	1	0.2454	RP11-1252I4.2;RP11-423H2.1	5	177366867
cg02696790	-0.0255	0.0261	0.3283	--	4.6	1.048	1	0.306	RPP25;SCAMP5	15	75250997
cg01558754	-0.0151	0.0155	0.3283	+-	34.5	1.527	1	0.2165	KCNQ5	6	73450879
cg18741205	0.0255	0.0261	0.3283	++	0	0.721	1	0.396	GALNT3	2	166651231
cg10817093	0.0189	0.0194	0.3283	++	0	0.03	1	0.8634	GALNT7;RP11-10K16.1	4	174089402
cg03951724	-0.0154	0.0158	0.3283	--	0	0	1	0.9914	TBC1D10A;MTMR3	22	30723125
cg25314315	0.0188	0.0192	0.3283	++	0	0.572	1	0.4495	RHBDL2	1	39407387
cg14705934	-0.022	0.0226	0.3283	--	0	0.189	1	0.6635	CUZD1	10	124597765
cg13066954	0.0194	0.0198	0.3283	++	0	0.033	1	0.8557	RGS3	9	116355259
cg02031121	-0.0182	0.0186	0.3283	-+	0	0.073	1	0.7872	MAPK6	15	52331471
cg06518878	-0.0267	0.0273	0.3283	--	0	0.001	1	0.9707	UVRAG	11	75658303
cg17359622	0.0337	0.0344	0.3283	++	0	0.034	1	0.8527	NUDT7	16	77756279
cg04616218	-0.0176	0.018	0.3283	-+	8.5	1.093	1	0.2957	ZG16	16	29789904
cg00359604	-0.0398	0.0407	0.3283	-+	0	0.364	1	0.5462	TMPRSS3	21	38935977
cg18165550	0.0325	0.0332	0.3283	+-	0	0.337	1	0.5614	LOC101927286;CTD-2147F2.1;CTD-2147F2.2	15	97954410
cg02743091	-0.0281	0.0288	0.3283	-+	8.5	1.093	1	0.2958	NQO2;RP1-90J20.8	6	2999911
cg19404805	-0.0271	0.0278	0.3283	--	0	0.001	1	0.9777	RGSL1	1	182484215
cg12464626	0.0299	0.0306	0.3283	++	0	0.011	1	0.9156	SORT1;PSMA5	1	109941834
cg02723913	-0.0259	0.0265	0.3283	--	0	0.051	1	0.8206	CYFIP1	15	22992214
cg25097480	0.0235	0.024	0.3283	++	0	0.03	1	0.8616	RUNX2	6	45511238
cg13560072	0.0176	0.0181	0.3283	+-	0	0.601	1	0.4382	LOC100133612;RP13-15E13.1	1	3823704
cg26173773	-0.0226	0.0231	0.3283	--	0	0.009	1	0.9233	PTPRN2	7	158075624
cg25543640	-0.0281	0.0287	0.3283	-+	0	0.674	1	0.4117	PITX3;RP11-242B12.5	10	103992020
cg10558063	0.0283	0.0289	0.3283	+-	0	0.71	1	0.3993	RP5-1198O20.4	1	44540412
cg22238006	-0.0157	0.016	0.3283	--	0	0.142	1	0.7067	SNORD56;SNORD57;NOP56	20	2636959
cg26476957	-0.0189	0.0193	0.3283	-+	67.7	3.092	1	0.07865	GPR176;RP11-37C7.1	15	40093573
cg00936708	-0.0242	0.0248	0.3283	-+	31.1	1.452	1	0.2282		22	27851048
cg03473171	-0.0278	0.0285	0.3283	+-	84.3	6.372	1	0.0116	LOC100506321;MAX;RP11-840I19.3	14	65555296
cg03839341	-0.0229	0.0235	0.3283	-+	83	5.883	1	0.01529	RAB10	2	26256490
cg01935194	-0.021	0.0215	0.3283	--	0	0.069	1	0.7924		22	30175200
cg08059719	-0.0112	0.0114	0.3283	-+	39.1	1.641	1	0.2001		12	122444450
cg12649412	-0.0168	0.0172	0.3283	--	0	0.008	1	0.9286		8	42075135
cg12742669	-0.0227	0.0232	0.3283	+-	79.6	4.901	1	0.02684		17	76986769
cg05828272	-0.0331	0.0338	0.3283	-+	0	0.424	1	0.5147	SLC33A1	3	155572854
cg15421508	0.0162	0.0166	0.3283	+-	34.5	1.527	1	0.2166		12	104828996
cg07141441	0.0146	0.0149	0.3283	++	0	0.659	1	0.4171	CRIM1;LOC100288911;RP11-490M8.1	2	36582270
cg25843007	-0.0139	0.0143	0.3283	--	0	0.322	1	0.5705	CNOT2	12	70641865
cg10206499	-0.0157	0.0161	0.3283	--	0	0.076	1	0.7827		16	29668398
cg26230245	-0.0163	0.0166	0.3283	-+	47.5	1.906	1	0.1674	MTOR	1	11322756
cg24212517	-0.018	0.0184	0.3283	+-	75	4.007	1	0.0453	GRN	17	42428168
cg18714170	-0.0156	0.016	0.3283	--	0	0.236	1	0.6268	UBAC2;MIR548AN	13	99967378
cg05965387	-0.0191	0.0196	0.3283	-+	57.3	2.345	1	0.1257	DLEU7;DLEU7-AS1	13	51418053
cg01439230	-0.0191	0.0195	0.3283	--	63.8	2.761	1	0.09659	KCNQ1OT1;KCNQ1	11	2696198
cg15199489	-0.0201	0.0206	0.3283	--	0	0.138	1	0.7102	WDR27	6	170068458
cg14272084	0.0437	0.0447	0.3283	++	0	0.112	1	0.7377	PRKCH	14	61685564
cg04656692	0.0203	0.0208	0.3283	+-	0	0.994	1	0.3187	MRGPRG;C11orf36	11	3239953
cg17967577	0.0277	0.0284	0.3284	++	0	0.173	1	0.6777	SLITRK5;MIR4500HG	13	88324711
cg24690094	-0.0471	0.0482	0.3284	-+	0	0.317	1	0.5736		11	67383802
cg17071417	-0.0317	0.0324	0.3284	-+	75.6	4.099	1	0.04291	MYBPC2	19	50962282
cg08229040	0.0211	0.0216	0.3284	++	0	0.968	1	0.3253		4	48469656
cg09021674	-0.0195	0.02	0.3284	--	0	0.711	1	0.3993	EIF3E	8	109244489
cg16502726	0.0121	0.0124	0.3284	+-	45.3	1.827	1	0.1765	BCAR1	16	75282608
cg02717770	-0.0218	0.0224	0.3284	--	23.8	1.312	1	0.252	RP11-1069G10.1	15	63136985
cg01732718	0.0186	0.0191	0.3284	+-	37.6	1.602	1	0.2056	LINC00338	17	75082265
cg04862686	0.023	0.0235	0.3284	+-	6.2	1.066	1	0.3018	KCNC3;NR1H2	19	50832791
cg02193650	0.0258	0.0264	0.3284	-+	75.5	4.088	1	0.04319	WNT1	12	49374710
cg02223692	0.045	0.0461	0.3284	++	0	0.001	1	0.9719	MT1X	16	56716347
cg14709479	-0.0414	0.0424	0.3284	--	46	1.85	1	0.1737	TTLL10;TTLL10-AS1	1	1108924
cg16578485	-0.0212	0.0217	0.3284	--	0	0.646	1	0.4216	DKK3	11	12001886
cg00014434	0.0239	0.0245	0.3284	++	66.3	2.966	1	0.08502	C9orf16	9	130921864
cg27326840	0.0206	0.0211	0.3284	++	0	0.397	1	0.5284	EML1	14	100364417
cg08484791	0.0411	0.042	0.3284	++	0	0.008	1	0.9273		14	94266254
cg20569807	0.014	0.0143	0.3284	+-	9.7	1.107	1	0.2927	PLCL2	3	17047890
cg00020446	0.0254	0.0259	0.3284	++	0	0.007	1	0.9314	RP11-522N14.1	12	124585444
cg14727987	-0.0352	0.036	0.3284	--	0	0.086	1	0.7697		5	72485634
cg22816857	-0.0294	0.0301	0.3284	--	0	0.157	1	0.6918	ELAVL3	19	11565391
cg17293363	0.0328	0.0336	0.3284	++	0	0.45	1	0.5022	PID1	2	229889859
cg10666081	0.0171	0.0175	0.3284	+-	69.7	3.298	1	0.06937	FHL2	2	105985002
cg05002305	-0.0208	0.0213	0.3284	--	0	0.001	1	0.9769	MUC5B	11	1273661
cg02975102	0.0301	0.0308	0.3284	++	0	0.01	1	0.9191		1	2723048
cg25849029	-0.0308	0.0315	0.3284	-+	4.5	1.047	1	0.3062	PRDM16	1	3276786
cg11987759	-0.0238	0.0243	0.3284	-+	0	0.297	1	0.5859	GUSB	7	65425863
cg20834681	0.0265	0.0271	0.3284	++	47.8	1.915	1	0.1664	KCNA5	12	5153947
cg10519004	0.0181	0.0185	0.3284	++	0	0.305	1	0.581	PRDM16	1	3314443
cg05483184	0.0254	0.026	0.3284	++	0	0.002	1	0.964	TNXB	6	32055393
cg08802103	-0.0368	0.0376	0.3284	--	53.8	2.162	1	0.1414	U3	6	114103254
cg17122928	0.0163	0.0166	0.3284	++	35.3	1.546	1	0.2137	EPC1;LOC102031319;RP11-135A24.2;RP11-135A24.4	10	32635358
cg23817643	0.0146	0.015	0.3284	+-	0	0.969	1	0.325	LRRC27	10	134164721
cg08160063	-0.0228	0.0233	0.3284	--	0	0.001	1	0.9773	A2BP1	16	7704961
cg24747236	-0.0233	0.0238	0.3284	--	0	0.185	1	0.6675		3	101745767
cg23910243	-0.0174	0.0178	0.3284	--	0	0.394	1	0.5305	TGFB1I1	16	31484618
cg18983174	0.0299	0.0306	0.3284	++	57.1	2.332	1	0.1267	LUZP6;MTPN	7	135650669
cg06601081	0.0196	0.02	0.3284	++	0	0.008	1	0.9272	HTT	4	3080047
cg21563192	0.0191	0.0196	0.3284	++	0	0.775	1	0.3787	RPS6KA4	11	64133067
cg04295815	-0.0232	0.0237	0.3284	--	0	0.99	1	0.3196	RAB34;NARR;RPL23A	17	27045188
cg22122990	0.023	0.0236	0.3284	+-	38.6	1.627	1	0.2021	BROX;AIDA	1	222886268
cg11113628	-0.0285	0.0292	0.3284	--	39.9	1.663	1	0.1972		4	22631961
cg22886005	0.0286	0.0293	0.3284	+-	0	0.838	1	0.3599	ILKAP	2	239112570
cg12076803	0.0226	0.0231	0.3284	++	0	0.056	1	0.8136	PLXNC1	12	94699253
cg03156376	0.0203	0.0208	0.3284	++	0	0.79	1	0.374		16	11528038
cg02517519	0.0339	0.0346	0.3284	++	0	0.008	1	0.9272	MMP28	17	34093631
cg06913349	-0.0184	0.0189	0.3284	--	6.7	1.072	1	0.3005		16	89137942
cg08151537	-0.0228	0.0233	0.3284	--	79.9	4.98	1	0.02564	TCF4	18	53053356
cg04119116	0.0293	0.0299	0.3284	+-	89.6	9.61	1	0.001935	GNB4	3	179164455
cg09900085	-0.0245	0.0251	0.3284	-+	0	0.399	1	0.5278	CLPP	19	6361967
cg08987857	-0.0158	0.0161	0.3284	--	0	0.005	1	0.9428	CDC42BPG	11	64605490
cg11079189	-0.0317	0.0324	0.3284	--	21.6	1.275	1	0.2588	HADH	4	108910929
cg14152141	-0.0379	0.0388	0.3284	--	38.6	1.628	1	0.202		1	209013925
cg18301613	-0.0213	0.0218	0.3284	-+	0	0.73	1	0.3929	NREP-AS1	5	111340597
cg14797042	-0.0241	0.0246	0.3284	--	0	0	1	0.9912	U6;KIFC3	16	57865112
cg26309983	0.0284	0.0291	0.3284	++	1.1	1.011	1	0.3146	GBP2	1	89588880
cg05211441	0.0225	0.023	0.3284	+-	56.6	2.303	1	0.1291	LRP11	6	150144737
cg01143532	0.0161	0.0165	0.3284	++	0	0.249	1	0.6176		10	134801015
cg09739212	-0.038	0.0389	0.3284	-+	85.2	6.754	1	0.009353		11	56891858
cg09318719	-0.0186	0.0191	0.3284	--	7.7	1.084	1	0.2979	SLC9A3R2	16	2075240
cg04695513	0.0315	0.0323	0.3284	++	0	0.163	1	0.6861	AC010907.5	2	3751670
cg08887721	-0.0154	0.0158	0.3284	--	0	0.007	1	0.9327	NDUFA3	19	54610082
cg18684180	0.0235	0.024	0.3284	++	0	0.033	1	0.8564		2	208668949
cg18734657	0.026	0.0266	0.3284	++	73.4	3.757	1	0.05258	HIPK2	7	139420591
cg04561883	0.0374	0.0382	0.3284	+-	0	0.863	1	0.3528	RN5S379	12	133302138
cg14024165	-0.0173	0.0177	0.3284	-+	15.9	1.189	1	0.2755		7	158643641
cg10430077	-0.0268	0.0274	0.3284	-+	0	0.424	1	0.5151	TRIM41	5	180648553
cg17841992	-0.0151	0.0155	0.3284	--	0	0.264	1	0.6076	AGAP3	7	150783132
cg14304779	0.0119	0.0122	0.3284	++	0	0.031	1	0.8598	DAZAP1	19	1411454
cg21293813	0.0169	0.0173	0.3284	++	0	0.463	1	0.4961		4	147065211
cg23251858	-0.017	0.0174	0.3284	--	0	0.375	1	0.5402		7	5510010
cg17010296	-0.0152	0.0156	0.3284	--	0	0.01	1	0.9206	AQP3	9	33445355
cg23929809	-0.0147	0.0151	0.3284	--	0	0.394	1	0.5301	C21orf56	21	47602432
cg03593076	-0.0304	0.0311	0.3284	-+	0	0.245	1	0.6207	NEDD4L	18	55866456
cg08907956	0.0233	0.0238	0.3284	++	50.7	2.029	1	0.1543	REEP3	10	65283086
cg11905061	0.032	0.0327	0.3284	++	0	0.169	1	0.6807	AGAP1	2	236580208
cg13227697	0.0332	0.034	0.3284	++	62.1	2.637	1	0.1044	ZNF274	19	58695106
cg01206349	0.0238	0.0244	0.3284	++	0	0.002	1	0.9679		22	49762220
cg24657347	-0.0213	0.0218	0.3284	-+	70.6	3.402	1	0.06512		2	20261756
cg20433238	0.0177	0.0181	0.3284	++	0	0.008	1	0.9284	ERMN	2	158183334
cg14737009	0.0132	0.0135	0.3284	+-	31.3	1.455	1	0.2277	ALK	2	29465558
cg17583768	-0.0215	0.022	0.3284	--	0	0.208	1	0.6482		16	74863684
ch.12.29939875F	-0.024	0.0245	0.3284	--	0	0.15	1	0.6983		12	30048608
cg01845427	0.0191	0.0196	0.3284	+-	0	0.49	1	0.4838	LOC729176;C6orf103;RP11-497D6.2;ADGB	6	147125402
cg06060072	-0.0202	0.0207	0.3285	-+	0	0.371	1	0.5423		6	14047492
cg26983017	-0.0677	0.0693	0.3285	-+	45	1.817	1	0.1776	HCK	20	30680224
cg04379086	0.0199	0.0204	0.3285	++	32.6	1.484	1	0.2231	ZNRF1	16	75058606
cg16367027	-0.0234	0.024	0.3285	-+	62.6	2.67	1	0.1022	C9orf43;POLE3	9	116174442
cg22940798	-0.0198	0.0203	0.3285	-+	39.5	1.652	1	0.1987	TAP2	6	32805554
cg23254650	0.0235	0.0241	0.3285	+-	0	0.709	1	0.3999		2	239042531
cg13544314	-0.0288	0.0294	0.3285	-+	33.3	1.498	1	0.221	CARNMT1;C9orf41	9	77642154
cg07804111	-0.0326	0.0334	0.3285	-+	0	0.237	1	0.6265	OAZ3;MRPL9	1	151735543
cg07794083	0.0258	0.0264	0.3285	+-	0	0.52	1	0.471	DDX4;SLC38A9	5	55038143
cg04376887	-0.0268	0.0274	0.3285	--	17.6	1.214	1	0.2706	CDT1	16	88868839
cg03470754	0.0358	0.0366	0.3285	++	58	2.382	1	0.1227	PGAM2;AC017116.11;DBNL	7	44105166
cg10969741	0.0224	0.0229	0.3285	++	0	0.551	1	0.4577	VAV2	9	136811620
cg20115784	0.039	0.0399	0.3285	++	0	0.018	1	0.8919	CFAP58;CCDC147	10	106136527
cg18801780	0.0179	0.0183	0.3285	++	3	1.031	1	0.31	KSR2	12	117917873
cg03111921	-0.0151	0.0155	0.3285	-+	0	0.595	1	0.4403	RABGAP1L	1	174756146
cg10868873	0.0217	0.0222	0.3285	+-	0	0.471	1	0.4924		13	112906664
cg04921814	0.0318	0.0326	0.3285	++	0	0.005	1	0.9411	PIAS3	1	145575587
cg15839964	0.0198	0.0203	0.3285	+-	0	0.429	1	0.5124	IL22RA2	6	137479651
cg01909108	-0.0194	0.0199	0.3285	--	0	0.086	1	0.7696	CEP250	20	34060244
cg05255095	-0.0354	0.0362	0.3285	--	0	0.103	1	0.7477		7	1370661
cg01890120	0.0141	0.0144	0.3285	-+	67.9	3.112	1	0.07772	TG	8	133930777
cg09719563	-0.0197	0.0202	0.3285	-+	63.2	2.719	1	0.09917	COL23A1	5	177990438
cg02949759	0.019	0.0195	0.3285	+-	0	0.7	1	0.4026	FAM227A;RP1-199H16.5	22	39025137
cg09917446	0.0218	0.0223	0.3285	++	0	0.581	1	0.4461	OR5C1	9	125551052
cg01716499	-0.0123	0.0126	0.3285	--	41.8	1.717	1	0.1901	TNXB	6	32011570
cg18023251	0.0123	0.0126	0.3285	++	0	0.09	1	0.7639	PMEPA1	20	56281839
cg18750086	0.0338	0.0346	0.3285	++	0	0.196	1	0.6577	RP11-744I24.1	7	140774161
cg10347456	-0.0208	0.0213	0.3285	-+	0	0.65	1	0.4203	KAZN	1	14954802
cg04052038	0.0235	0.024	0.3285	++	18.6	1.229	1	0.2676	CLDN8	21	31588123
cg15434778	-0.0231	0.0236	0.3285	--	0	0.081	1	0.7756	NRXN3	14	79982284
cg27040031	0.0176	0.018	0.3285	++	68.6	3.188	1	0.07419	RP11-529K1.2;RP11-529K1.3	16	70378263
cg23693452	0.027	0.0277	0.3285	+-	60.5	2.531	1	0.1116	TBC1D4	13	75901108
cg07456314	0.024	0.0245	0.3285	++	0	0.005	1	0.9414	PLD2;RP11-81A22.5	17	4708968
cg08526637	0.0205	0.0209	0.3285	+-	0	0.344	1	0.5576	CAV1	7	116166339
cg13596928	0.0236	0.0242	0.3285	++	0	0.051	1	0.8219		20	56367056
cg03047555	0.0153	0.0157	0.3285	++	0	0.129	1	0.7191		1	22655385
cg26931934	0.0223	0.0228	0.3285	+-	54.7	2.206	1	0.1375	ZNF652	17	47419801
cg25977900	0.0253	0.0259	0.3285	++	0	0.144	1	0.7042		1	114842468
cg15961755	-0.0201	0.0205	0.3285	+-	73.4	3.761	1	0.05247		7	46429379
cg15114001	-0.0149	0.0153	0.3285	--	0	0.073	1	0.7875		2	136899351
cg24286414	-0.0232	0.0237	0.3285	--	0	0.368	1	0.5442	FAM20C;AC145676.2	7	227664
cg21177828	-0.0443	0.0453	0.3285	--	0	0.489	1	0.4846	COL5A3;RDH8	19	10122616
cg18834712	0.0249	0.0255	0.3285	+-	77	4.355	1	0.0369		5	166406130
cg27043464	0.0207	0.0212	0.3285	+-	0	0.813	1	0.3672	UBE3B	12	109967170
cg26063133	0.0337	0.0345	0.3285	+-	0	0.133	1	0.7153	GS1-204I12.1	1	185599120
cg07719610	0.0151	0.0155	0.3285	++	0	0.271	1	0.6026	ITGAD	16	31435264
cg02441279	-0.0217	0.0222	0.3285	--	0	0.008	1	0.9273	BPIFB4	20	31693783
cg09574183	0.0281	0.0287	0.3285	+-	37.6	1.602	1	0.2056	LOC101929140	13	41710907
cg18632135	-0.0179	0.0184	0.3285	+-	72.3	3.609	1	0.05747	MAPK14	6	35996485
cg11877382	0.026	0.0266	0.3285	++	0	0.319	1	0.5722	GLT1D1	12	129338939
cg17418330	-0.0276	0.0282	0.3285	-+	0	0.402	1	0.5259	AL445384.1	14	28458920
cg04742047	-0.0197	0.0201	0.3285	-+	76.6	4.282	1	0.03851	PKN1	19	14544036
cg04714787	0.0801	0.082	0.3285	-+	74.6	3.944	1	0.04702		4	3881512
cg13747145	-0.028	0.0286	0.3285	-+	15.8	1.188	1	0.2757	SUSD5	3	33261000
cg05385061	0.0178	0.0182	0.3285	++	0	0.424	1	0.5148	PLEKHG5	1	6537785
cg03942140	0.0173	0.0177	0.3285	++	28.1	1.392	1	0.2381	BIRC6-AS2;BIRC6	2	32797901
cg03041742	-0.031	0.0317	0.3285	--	68.6	3.187	1	0.07423	YBX1	1	43147857
cg09044743	-0.021	0.0215	0.3285	--	0	0.851	1	0.3563	PANK4	1	2458238
cg07793638	-0.0222	0.0227	0.3285	-+	73.8	3.818	1	0.0507	PHF13;KLHL21	1	6675684
cg00543415	-0.0229	0.0235	0.3285	--	18.1	1.221	1	0.2692		12	5313119
cg17959962	-0.0246	0.0252	0.3285	-+	0	0.819	1	0.3653	TMTC1	12	29865352
cg02255887	0.0167	0.0171	0.3285	++	0	0.046	1	0.8298	PACSIN1;BX255972.1	6	34439783
cg12544557	-0.0299	0.0306	0.3285	--	0	0.243	1	0.622	KRT12	17	39019545
cg07983614	-0.0273	0.0279	0.3285	-+	0	0.062	1	0.8035	KIAA1609	16	84587903
cg10459054	-0.0187	0.0192	0.3285	+-	67.6	3.091	1	0.07875	GNASAS;GNAS;GNAS-AS1	20	57413436
cg03557857	-0.0329	0.0336	0.3285	--	31.2	1.454	1	0.2278	KCNIP2	10	103589693
cg00716918	-0.0224	0.023	0.3285	-+	0	0.558	1	0.4552	ATG5	6	106643221
cg05521225	0.017	0.0174	0.3285	++	0	0	1	0.9885	CD6	11	60784350
cg25744834	0.0271	0.0277	0.3285	+-	6	1.064	1	0.3024	TTBK2	15	43134182
cg13573622	-0.0249	0.0255	0.3285	--	13.9	1.161	1	0.2812	ZMYM1	1	35559290
cg16989201	-0.0262	0.0268	0.3285	--	0	0.414	1	0.5199	SNORD115-41;SNHG14	15	25490008
cg14212824	-0.0299	0.0306	0.3285	-+	0	0.471	1	0.4924	MMAA	4	146559995
cg03024994	0.0194	0.0199	0.3285	+-	0	0.93	1	0.3349	LOC101928809;RP11-630D6.5	4	76917063
cg22046043	0.0225	0.0231	0.3285	-+	87.6	8.066	1	0.004511	GS1-204I12.4	1	185626042
cg05594346	-0.0261	0.0267	0.3285	--	0	0.001	1	0.9767		12	43703854
cg07662082	-0.0268	0.0274	0.3285	--	0	0.1	1	0.7523		5	82191084
cg07359208	0.0202	0.0206	0.3285	++	0	0.133	1	0.7151	SYT9	11	7320836
cg06289278	0.0207	0.0212	0.3285	+-	62.3	2.652	1	0.1034	LOC100505920;LOC101929337;RP11-513G11.4;RP11-513G11.3	3	193968886
cg04239613	-0.0287	0.0294	0.3285	-+	62.5	2.668	1	0.1024	SOD2	6	160115480
cg10460873	0.0234	0.024	0.3285	++	0	0.136	1	0.7121	MPZL1	1	167691851
cg02786912	0.0226	0.0231	0.3285	++	0	0.25	1	0.6174	CLDN16	3	190105606
cg21764067	0.0148	0.0151	0.3286	++	0	0.981	1	0.3219	PACSIN2	22	43298090
cg03519133	-0.0253	0.0259	0.3286	-+	0	0.45	1	0.5025	SV2C;CTC-235G5.3	5	75380021
cg06376458	-0.022	0.0225	0.3286	--	0	0.145	1	0.7029	GLG1	16	74497436
cg02003734	-0.0278	0.0285	0.3286	--	0	0.02	1	0.8883	PI16	6	36616918
cg03316917	-0.0256	0.0262	0.3286	--	33.6	1.507	1	0.2196	P2RY14;MED12L	3	150948710
cg25759284	0.0248	0.0254	0.3286	++	0	0	1	0.9995	LINC01386;RP11-79P5.5	5	72760024
cg00590383	0.0284	0.029	0.3286	++	0	0.895	1	0.3441	RP11-44F14.2	16	53410108
cg12063138	-0.0291	0.0298	0.3286	--	0	0.114	1	0.7359	LPCAT3;EMG1;U47924.19	12	7092564
cg06443973	0.0263	0.0269	0.3286	+-	28.6	1.401	1	0.2366	KIAA1033;RP11-61E11.2	12	105501904
cg01463226	0.016	0.0163	0.3286	++	0	0.678	1	0.4104		13	33640868
cg13808000	0.0181	0.0185	0.3286	+-	65.3	2.879	1	0.08975	METTL24	6	110571946
cg04920869	-0.0188	0.0192	0.3286	-+	67.2	3.045	1	0.08101	VPS13D	1	12336515
cg23169604	0.0313	0.032	0.3286	++	0	0.002	1	0.9639	RGS7	1	241390714
cg17804959	-0.0157	0.0161	0.3286	--	39.3	1.648	1	0.1992	HERC1	15	63961165
cg03016083	-0.0176	0.0181	0.3286	--	0	0.049	1	0.8256	IGFBP7	4	57956430
cg08354685	0.0174	0.0178	0.3286	-+	87.9	8.285	1	0.003997	NCKAP5L	12	50185597
cg26313647	-0.0305	0.0312	0.3286	-+	0	0.473	1	0.4918	ERRFI1;RP11-431K24.1	1	8085795
cg18802360	0.0287	0.0294	0.3286	++	0	0.024	1	0.8762	OXSR1	3	38265846
cg00330929	-0.0234	0.0239	0.3286	--	11.3	1.128	1	0.2883	C19orf35	19	2282010
cg13784247	-0.0191	0.0195	0.3286	-+	72.2	3.594	1	0.05799	RP1-261G23.5	6	43705727
cg17177599	-0.0217	0.0222	0.3286	--	0	0.003	1	0.9582	IWS1	2	128213844
cg15272956	0.0164	0.0167	0.3286	++	57.8	2.372	1	0.1235	ARFRP1	20	62332704
cg17358127	-0.0187	0.0191	0.3286	-+	63.7	2.754	1	0.09703	TRAM1L1	4	118005533
cg03711129	0.0192	0.0196	0.3286	++	0	0	1	0.9947		2	71124762
cg01153342	0.0195	0.0199	0.3286	+-	69.6	3.287	1	0.06983	C14orf43;RP5-1021I20.1	14	74254319
cg13896904	0.0225	0.023	0.3286	++	0	0.603	1	0.4373	MGAM	7	141649332
cg17690034	-0.0191	0.0196	0.3286	+-	76.6	4.28	1	0.03856	MEGF11	15	66391080
cg26704948	-0.0325	0.0332	0.3286	--	0	0	1	0.9993	ENPP1	6	132129044
cg12981270	-0.0203	0.0208	0.3286	+-	71.3	3.485	1	0.06192	GRIK5	19	42509946
cg25164649	0.024	0.0246	0.3286	+-	64.4	2.813	1	0.09352		6	28176230
cg22712894	0.0261	0.0267	0.3286	++	50.6	2.024	1	0.1548	STK32A	5	146683439
cg20128333	0.0153	0.0156	0.3286	++	46.9	1.883	1	0.17	LINC01151;RP11-973F15.1	8	123693590
cg01245787	-0.0289	0.0296	0.3286	--	32.6	1.483	1	0.2234	DCK;MOB1B	4	71859630
cg25133422	0.018	0.0184	0.3286	++	0	0.004	1	0.9506		5	54089309
cg09762021	-0.0197	0.0202	0.3286	--	0	0.003	1	0.9588		1	153762224
cg01285974	0.0305	0.0312	0.3286	++	0	0.317	1	0.5733		3	167555695
cg20028417	-0.0645	0.066	0.3286	-+	0	0.23	1	0.6315	PFKL	21	45724054
cg03481017	-0.0148	0.0152	0.3286	--	0	0.009	1	0.9232	SND1	7	127319048
cg15530035	-0.0295	0.0302	0.3286	--	0	0.849	1	0.3568	AC067956.1	2	221547499
cg17319346	0.0276	0.0282	0.3286	++	0	0.047	1	0.829	SCPEP1	17	55075765
cg23221866	0.0203	0.0208	0.3286	++	0	0.201	1	0.6535	OTOF	2	26696050
cg04261556	0.0279	0.0286	0.3286	++	0	0.289	1	0.5911	ITGB8	7	20373143
cg09638686	0.0188	0.0193	0.3286	++	0	0.198	1	0.6566	MIR548H4	15	69411787
cg02295992	-0.0183	0.0187	0.3286	+-	45.8	1.846	1	0.1742		1	205255619
cg14709671	-0.0231	0.0236	0.3286	--	53.7	2.16	1	0.1416	LOC101928461;MAP3K5;RP3-325F22.3	6	136948959
cg23581176	-0.023	0.0235	0.3286	--	0	0	1	0.9842	LAMA4	6	112548608
cg12798311	0.0246	0.0252	0.3286	++	3.7	1.038	1	0.3082		13	69555907
cg03570636	-0.0208	0.0213	0.3286	--	0	0.694	1	0.4049	C5orf38;IRX2	5	2753375
cg06875179	-0.0271	0.0278	0.3286	-+	0	0.681	1	0.4093	SKI	1	2238045
cg09814551	0.0236	0.0241	0.3286	++	37.1	1.589	1	0.2075	SPINLW1	20	44174942
cg05947303	0.0172	0.0176	0.3286	++	51.4	2.056	1	0.1516	SH3BP2	4	2826164
cg03630148	0.0326	0.0334	0.3286	+-	64.6	2.828	1	0.09262	RP11-259O2.1	5	1933941
cg14340110	0.0268	0.0274	0.3286	+-	22	1.283	1	0.2574	EIF3B	7	2414948
cg25106538	-0.0176	0.018	0.3286	--	0	0.536	1	0.4641	SCIMP;LOC100130950;RP11-333E1.1	17	5116354
cg06174718	0.0125	0.0128	0.3286	++	0	0.253	1	0.6148	AGAP1	2	236547589
cg08047376	0.0343	0.0351	0.3286	++	0	0.168	1	0.6816	CTNNA2	2	79739940
cg10650870	0.0288	0.0295	0.3286	++	41.3	1.705	1	0.1917	TNPO1	5	72144764
cg02461226	0.0252	0.0258	0.3286	++	0	0.441	1	0.5067	FLCN	17	17140773
cg05992679	0.0199	0.0204	0.3286	++	0	0.729	1	0.3931	TGM6	20	2371990
cg17795486	-0.0185	0.019	0.3286	--	0	0.202	1	0.6533	SPTBN4	19	41035368
cg12084500	0.0349	0.0357	0.3286	++	74.5	3.917	1	0.04781		11	18166597
cg16187659	0.0323	0.0331	0.3286	++	0	0.061	1	0.8042	IFITM2	11	308167
cg23925283	0.0173	0.0177	0.3286	+-	0	0.648	1	0.4208		2	2672781
cg22788223	-0.0276	0.0283	0.3286	--	0	0.053	1	0.8185	NFYA;C6orf130	6	41040659
cg00481081	-0.0282	0.0288	0.3286	--	0	0.299	1	0.5847	P4HA1	10	74856747
cg00551648	-0.0284	0.029	0.3287	--	0	0.226	1	0.6347	USF1	1	161015822
cg15642638	0.0167	0.0171	0.3287	++	0	0.274	1	0.6009		10	5578539
cg04750352	0.0149	0.0152	0.3287	+-	53.3	2.143	1	0.1432	OLFML2A	9	127541233
cg16566391	0.0202	0.0207	0.3287	++	0	0.874	1	0.3497	CRABP1	15	78631277
cg20810975	-0.0127	0.013	0.3287	--	0	0.221	1	0.638	ITGA2B	17	42467199
cg20007394	0.0205	0.021	0.3287	++	0	0.461	1	0.4972	SLC4A8	12	51796676
cg02339197	0.0284	0.0291	0.3287	++	0	0.112	1	0.7374	CNGA1;LOC101927157;NIPAL1	4	47984349
cg22118416	-0.0294	0.0301	0.3287	--	0	0.005	1	0.9453	MGST2	4	140621943
cg15769431	0.0208	0.0213	0.3287	-+	74.5	3.923	1	0.04762	AC092155.4	2	62832073
cg15381304	-0.031	0.0317	0.3287	--	35.2	1.543	1	0.2141	GPR6	6	110300099
cg13146173	0.0344	0.0352	0.3287	++	50.8	2.034	1	0.1538	DEFB104A;DEFB104B	8	7693497
cg14861570	-0.0173	0.0177	0.3287	-+	0	0.953	1	0.329	MMD	17	53499954
cg00470154	0.0399	0.0408	0.3287	++	0	0.089	1	0.766	LOC493754	7	66044687
cg23475299	-0.0219	0.0224	0.3287	--	0	0.041	1	0.8395	RGS22	8	101038659
cg16002660	-0.0172	0.0176	0.3287	-+	0	0.428	1	0.513	LOC284009;RP1-59D14.3	17	2310278
cg11252704	-0.0252	0.0258	0.3287	--	0	0.294	1	0.5875		1	165099574
cg01301649	-0.016	0.0163	0.3287	--	0	0.87	1	0.3509	KRT36	17	39642475
cg25845203	0.0241	0.0247	0.3287	++	0	0.042	1	0.8384	AFF3	2	100509050
cg01337418	0.0306	0.0313	0.3287	+-	0	0.36	1	0.5483	RP11-815M8.1	1	222093367
cg00627954	-0.0272	0.0279	0.3287	-+	5.4	1.057	1	0.3038	GNB5	15	52436666
cg14342648	-0.0225	0.023	0.3287	--	0	0.016	1	0.9	CMTR1;FTSJD2	6	37443794
cg18962786	0.0336	0.0344	0.3287	+-	36.8	1.582	1	0.2085	NUBPL;CTD-2213F21.3	14	32030354
cg19029000	-0.0259	0.0265	0.3287	--	0	0.767	1	0.3812	EDC3	15	74988232
cg10714509	0.0242	0.0248	0.3287	++	0	0.032	1	0.8588		1	234680511
cg24733384	-0.0236	0.0242	0.3287	--	0	0.015	1	0.9014	FAM177A1	14	35516283
cg00326251	-0.0158	0.0162	0.3287	--	0	0.584	1	0.4448	LOXL2;ENTPD4	8	23262648
cg12497187	-0.0339	0.0348	0.3287	--	0	0.936	1	0.3334	FAM81A	15	59737729
cg14341014	-0.0172	0.0176	0.3287	--	0	0.064	1	0.8008	AKAP7	6	131461133
cg05095123	0.0246	0.0252	0.3287	++	60.5	2.531	1	0.1117		13	29393749
cg00706240	-0.0341	0.0349	0.3287	--	0	0.147	1	0.7017	GRIK4	11	120446108
cg19261968	-0.0285	0.0292	0.3287	--	0	0.847	1	0.3573	MIR548F1	1	186194730
cg10028434	-0.0138	0.0141	0.3287	--	0	0.097	1	0.7553	KLC1	14	104160076
cg02839268	-0.0193	0.0197	0.3287	--	32.6	1.483	1	0.2233	EOMES	3	27764181
cg18443359	0.0332	0.034	0.3287	+-	19.5	1.241	1	0.2652	CTC-276P9.1;CTC-203F4.1;CTC-349C3.1	5	134374693
cg14154655	0.0234	0.0239	0.3287	++	59.8	2.486	1	0.1149		8	29316905
cg10650246	0.0148	0.0152	0.3287	-+	61.4	2.594	1	0.1073	ERGIC3	20	34134770
cg04899248	-0.0328	0.0335	0.3287	--	76	4.17	1	0.04114	ZCWPW1	7	100018261
cg13926833	0.0217	0.0222	0.3287	+-	0	0.338	1	0.5611	ARMC2	6	109274429
cg02420027	-0.0118	0.0121	0.3287	--	0	0.029	1	0.8643	ELF1	13	41632640
cg27167000	0.0175	0.0179	0.3287	+-	0	0.292	1	0.5887	BTNL10;RP5-915N17.9	1	228700938
cg00239726	0.0326	0.0333	0.3287	++	0	0.142	1	0.7062	RP11-13G14.4	12	108886704
cg15367975	0.0265	0.0271	0.3287	+-	15.6	1.186	1	0.2762	MKL2	16	14172848
cg16280308	-0.0188	0.0192	0.3287	-+	0	0.821	1	0.3649	HEXB	5	74016141
cg03784048	-0.0245	0.025	0.3287	-+	0	0.988	1	0.3202		16	9229746
cg11545238	0.0243	0.0249	0.3287	+-	0	0.634	1	0.4258	FGD2	6	36989171
cg00303252	0.0222	0.0227	0.3287	+-	35.1	1.54	1	0.2146	GNAQ	9	80561005
cg00781169	0.0257	0.0263	0.3287	++	0	0.109	1	0.7415	PTGER3;ZRANB2-AS1	1	71514431
cg05982313	0.0171	0.0175	0.3287	+-	0	0.781	1	0.377	KCNMB3	3	178969395
cg03015080	-0.0245	0.025	0.3287	-+	0	0.55	1	0.4584		7	153078797
cg02221380	0.0196	0.0201	0.3287	+-	0	0.393	1	0.5306	RP11-615I2.1	16	68623465
cg07639558	-0.038	0.0389	0.3287	--	0	0.004	1	0.9505	NOVA1-AS1	14	27200359
cg13287659	-0.02	0.0204	0.3287	--	0	0.002	1	0.9653	MAP1S	19	17831032
cg15111345	0.0264	0.027	0.3287	+-	4.8	1.051	1	0.3054	ZNF235	19	44809052
cg17650607	0.0346	0.0354	0.3287	+-	0	0.476	1	0.4904	CBLN1	16	49315606
cg15077769	-0.024	0.0245	0.3287	--	0	0	1	0.9963		12	10880091
cg13989102	0.0312	0.0319	0.3287	+-	0	0.867	1	0.3517	LINC00237	20	21086061
cg02205181	-0.0295	0.0303	0.3287	--	0	0.573	1	0.449	NFKB2	10	104154811
cg07493184	-0.0141	0.0144	0.3287	-+	26.6	1.363	1	0.243	NPHP4	1	6048938
cg05608612	-0.0442	0.0452	0.3287	--	0	0.226	1	0.6348	RPS7	2	3621757
cg08815081	-0.0208	0.0213	0.3287	--	0	0.02	1	0.8862	MKX;RP11-360I20.2	10	28035731
cg00063402	-0.015	0.0154	0.3287	--	0	0.02	1	0.8877	SRGAP3;SRGAP3-AS1	3	9055617
cg17204337	0.0292	0.0299	0.3287	++	0	0.468	1	0.4939		15	91639877
cg15945016	0.0285	0.0292	0.3287	+-	47.2	1.895	1	0.1687	HIST1H4A;HIST1H3A	6	26020698
cg14319127	0.0193	0.0198	0.3287	++	0	0.261	1	0.6094		3	81351376
cg11562147	-0.0186	0.019	0.3287	--	0	0.255	1	0.6137	C6orf222	6	36303570
cg07962620	-0.0237	0.0243	0.3287	-+	0	0.474	1	0.4913	RAB4A	1	229415135
cg12669395	0.0174	0.0179	0.3287	+-	0	0.577	1	0.4473	DDR1	6	30860866
cg25093532	0.0268	0.0274	0.3287	+-	54.3	2.187	1	0.1392	ZNF251	8	145981124
cg10721256	0.0166	0.017	0.3287	++	0	0.002	1	0.9606	LOC100505942;CTD-2012K14.1;FAM65A	16	67560556
cg02814118	0.0165	0.0169	0.3287	++	0	0.01	1	0.9213	CMIP	16	81528945
cg04389439	0.025	0.0256	0.3287	+-	4	1.042	1	0.3074		16	69508230
cg11454547	-0.0148	0.0151	0.3287	+-	80.7	5.19	1	0.02272		2	11293378
cg18322631	-0.0247	0.0253	0.3287	--	0	0.027	1	0.87	LINC00431;RP11-365P13.3	13	111634669
cg04459640	0.02	0.0205	0.3287	+-	0	0.135	1	0.7136		17	47985397
cg09475326	0.0151	0.0155	0.3287	-+	87.2	7.782	1	0.005276	BAIAP2	17	79062227
cg06282059	0.0233	0.0238	0.3287	+-	64.8	2.841	1	0.09188	UBE2E1;UBE2E1-AS1	3	23846692
cg20067580	-0.0242	0.0248	0.3288	-+	28.7	1.402	1	0.2364	RUNX1	21	36501080
cg26094549	0.0237	0.0243	0.3288	++	0	0.001	1	0.9763	ALDH8A1	6	135272672
cg19960165	0.0272	0.0278	0.3288	+-	0	0.339	1	0.5605		11	38740154
cg12853766	0.0102	0.0104	0.3288	+-	30.2	1.432	1	0.2314	Y_RNA	1	35660486
cg05837253	0.0296	0.0303	0.3288	++	0	0.839	1	0.3596	GHR	5	42424075
cg24845823	0.0282	0.0289	0.3288	++	70.3	3.372	1	0.06633	PAFAH2	1	26324398
cg14637083	0.0213	0.0218	0.3288	+-	16.5	1.197	1	0.2739	AC105105.1	18	56134841
cg11050859	-0.0231	0.0236	0.3288	--	0	0.044	1	0.8333	TOX;RP11-25K19.1	8	60031823
cg08561048	0.0409	0.0419	0.3288	-+	61.5	2.597	1	0.1071		6	100526709
cg04902958	0.0241	0.0247	0.3288	++	0	0.341	1	0.5595		2	241060986
cg27014538	-0.0327	0.0335	0.3288	--	0	0.649	1	0.4204	KLHL14	18	30353240
cg14813670	-0.0137	0.014	0.3288	-+	14.5	1.17	1	0.2794	FARP1;FARP1-AS1	13	99088703
cg26728427	0.0178	0.0183	0.3288	++	0	0.11	1	0.7405	KCNQ1	11	2610741
cg11147919	-0.0419	0.0429	0.3288	--	0	0.003	1	0.9587	NALCN	13	102069556
cg04864179	-0.0155	0.0158	0.3288	--	0	0.075	1	0.7847	IRF5	7	128579964
cg09969145	0.0232	0.0238	0.3288	++	0	0.445	1	0.5047	ANKRD44-IT1;ANKRD44	2	198152256
cg25792158	0.0191	0.0196	0.3288	+-	0	0.933	1	0.3341	COCH;LOC100506071;RP11-829H16.3	14	31355353
cg07682871	0.0311	0.0319	0.3288	++	0	0.009	1	0.9238	PSORS1C1;PSORS1C2	6	31105377
cg17885203	-0.0192	0.0196	0.3288	--	0	0.509	1	0.4757	KCCAT333;SNORA63;AC019117.1	7	17414414
cg24303303	-0.0166	0.017	0.3288	--	0	0.28	1	0.5965	PDE9A	21	44093521
cg04076481	0.0244	0.025	0.3288	++	58.4	2.403	1	0.1211	KRI1	19	10676881
cg03094285	0.0268	0.0274	0.3288	++	0	0.023	1	0.8788	CPZ;GPR78	4	8617738
cg17744836	-0.0222	0.0228	0.3288	--	0	0.081	1	0.7757	RP11-88H9.1	1	112536231
cg16290064	-0.0227	0.0232	0.3288	--	0	0.086	1	0.7694	GCN1;GCN1L1	12	120599561
cg01981110	-0.0278	0.0285	0.3288	-+	0	0.127	1	0.7214	AC007879.5	2	208383525
cg16515897	0.0252	0.0258	0.3288	+-	80.4	5.096	1	0.02398		6	77570902
cg03117079	-0.0236	0.0241	0.3288	+-	64.2	2.791	1	0.09481	ZNF644	1	91488015
cg09067029	-0.0152	0.0155	0.3288	--	0	0.252	1	0.6153	PLA2G4A	1	186954259
cg03779251	-0.0176	0.018	0.3288	--	24.4	1.322	1	0.2502	SRPK1	6	35801652
cg08360197	-0.0261	0.0268	0.3288	-+	72.6	3.645	1	0.05624	AC079305.8;AC079305.11	2	178029001
cg23161735	-0.0178	0.0183	0.3288	-+	0	0.474	1	0.491	FAM84B;RP11-89K10.1	8	127571981
cg11145461	0.0204	0.0209	0.3288	++	0	0.064	1	0.8009	CSRP1;RP11-134G8.7	1	201475451
cg15266051	0.0163	0.0167	0.3288	++	0	0.03	1	0.8633	RP11-211G23.2	11	69185914
cg09258213	-0.0253	0.0259	0.3288	--	0	0.031	1	0.8598		8	11428817
cg10476763	-0.021	0.0215	0.3288	+-	83.6	6.086	1	0.01363	FAM163A	1	179753631
cg17898329	-0.0391	0.04	0.3288	+-	64.1	2.787	1	0.09505		4	154713496
cg18053846	-0.0256	0.0262	0.3288	-+	0	0.888	1	0.3461	MECOM	3	169100731
cg09225484	-0.0186	0.0191	0.3288	-+	83.2	5.939	1	0.01481		2	241852228
cg06575288	0.0344	0.0352	0.3288	++	0	0.672	1	0.4123		12	132093736
cg18680834	-0.02	0.0205	0.3288	-+	9.3	1.102	1	0.2938	ZNF536	19	30863349
cg07051419	-0.0148	0.0152	0.3288	--	0	0.039	1	0.8444	RP11-539G18.2	4	39654185
cg14056644	0.0169	0.0173	0.3288	++	0	0.203	1	0.652	PITX2	4	111559105
cg10503751	-0.0294	0.0301	0.3288	--	0	0.026	1	0.8713	PRDM2	1	14075866
cg13801850	-0.0165	0.0169	0.3288	--	0	0.063	1	0.8016	ACR;AC000036.4	22	51177891
cg08471788	-0.0324	0.0332	0.3288	-+	0	0.172	1	0.6785	TMPRSS3	21	40197468
cg19899066	0.0203	0.0207	0.3288	+-	69.2	3.244	1	0.07169	ARAP1	11	72451858
cg08225020	-0.0266	0.0272	0.3288	--	75.4	4.068	1	0.04371	ZNF821;ATXN1L;RP11-498D10.4	16	71894168
cg02356111	-0.0378	0.0387	0.3288	--	0	0.018	1	0.8924	ACTB	7	5570277
cg14375282	0.0255	0.0261	0.3288	++	0	0.587	1	0.4437		17	25981923
cg20308074	0.0238	0.0244	0.3288	+-	34.4	1.525	1	0.2169	GYG1	3	148718676
cg03598159	-0.0411	0.042	0.3288	--	30.9	1.447	1	0.229	RYR1	19	39055712
cg13922901	0.0355	0.0363	0.3288	+-	0	0.845	1	0.3581	COL23A1	5	177783729
cg24596547	0.0218	0.0224	0.3288	++	0	0.044	1	0.8343	EIF4G2;LOC101928053;RP11-685M7.3	11	10830423
cg21048501	0.0231	0.0236	0.3288	+-	0	0.831	1	0.3618	MRPS24	7	43909515
cg07432573	-0.0306	0.0313	0.3288	-+	39.8	1.66	1	0.1976	ARRB1	11	75040103
cg11989895	-0.0285	0.0291	0.3288	-+	52.2	2.094	1	0.1479	PACS1	11	65844276
cg21910316	0.0211	0.0216	0.3288	+-	0	0.379	1	0.5379	LURAP1L-AS1;RP11-3L8.3	9	12723655
cg02671711	0.0147	0.015	0.3288	++	0	0.796	1	0.3723	RPTOR	17	78882200
cg25316356	0.0313	0.032	0.3288	++	0	0.115	1	0.7346	FAM182B;RP13-401N8.4	20	25844710
cg09996077	-0.0313	0.032	0.3288	--	0	0.24	1	0.6242	ALK	2	29886221
cg17127379	0.0266	0.0272	0.3288	++	40.8	1.689	1	0.1937	PITPNC1	17	65678548
cg09984414	-0.0237	0.0243	0.3288	--	0	0.488	1	0.4849	RGMA	15	93631258
cg15833209	0.0302	0.0309	0.3288	+-	10.5	1.118	1	0.2904	LMAN2	5	176778672
cg26537270	0.0129	0.0132	0.3288	+-	70.9	3.432	1	0.06396	CNGB1	16	57980584
cg09764546	-0.0173	0.0177	0.3288	--	0	0.031	1	0.861	RNF4	4	2599268
cg26148059	0.0315	0.0323	0.3288	++	0	0.395	1	0.5298	PFDN6;WDR46	6	33256755
cg22689249	-0.0243	0.0249	0.3288	--	0	0.296	1	0.5864	GCNT2	6	10555262
cg05106231	-0.028	0.0287	0.3288	--	0	0.533	1	0.4652	TMEM102;RP11-104H15.7	17	7338152
cg13168187	-0.0165	0.0169	0.3288	--	0	0.802	1	0.3705	PKP4;AC005042.4	2	159523681
cg06305891	-0.0112	0.0115	0.3288	--	0	0.08	1	0.7775		3	195897904
cg17971936	-0.0182	0.0186	0.3288	-+	0	0.36	1	0.5484	AP3B2	15	83378895
cg07198365	-0.0238	0.0244	0.3288	-+	0	0.717	1	0.3971		10	3572665
cg07151236	0.017	0.0174	0.3289	++	0	0.903	1	0.3419		20	59543878
cg22307152	-0.027	0.0277	0.3289	-+	29.3	1.414	1	0.2344		6	139859842
cg03008204	-0.0163	0.0167	0.3289	+-	79.1	4.779	1	0.02881	LETM1	4	1828697
cg07790877	0.0155	0.0159	0.3289	+-	0	0.293	1	0.5886		22	39891040
cg08922202	-0.0195	0.0199	0.3289	-+	0	0.936	1	0.3333	LPO	17	56332230
cg19548117	-0.0188	0.0193	0.3289	--	0	0.12	1	0.7291	RBPJ	4	26254200
cg07563020	0.012	0.0122	0.3289	++	0	0.999	1	0.3175		2	43385231
cg06146072	0.0196	0.0201	0.3289	++	49.2	1.968	1	0.1607	ATP5I;MYL5	4	667199
cg05209518	-0.023	0.0235	0.3289	-+	23	1.299	1	0.2544		2	227288518
cg12593478	0.0146	0.0149	0.3289	-+	80.9	5.249	1	0.02196	AC004840.8	7	2423733
cg10313384	-0.021	0.0215	0.3289	--	37.3	1.596	1	0.2065	RP11-377D9.3	12	13159685
cg05024927	0.0305	0.0312	0.3289	++	0	0.346	1	0.5562	ASAP1	8	131370414
cg06835647	-0.026	0.0267	0.3289	--	60.7	2.543	1	0.1108		18	52426655
cg11690826	0.031	0.0317	0.3289	+-	75.2	4.039	1	0.04447	ZCCHC11	1	53014805
cg13023786	0.0207	0.0212	0.3289	+-	18.4	1.226	1	0.2682	TMED3	15	79606973
cg16411062	0.0282	0.0289	0.3289	++	28.9	1.406	1	0.2357	PDE5A;SNORA11	4	120489647
cg19611865	-0.022	0.0226	0.3289	--	0	0.029	1	0.8642	ING4;AC125494.1	12	6772951
cg25833696	0.0273	0.0279	0.3289	++	0	0.328	1	0.5668	YIPF4	2	32502759
cg25583264	-0.019	0.0194	0.3289	-+	15.9	1.189	1	0.2755		17	49462727
cg02443072	-0.0261	0.0268	0.3289	--	0	0.235	1	0.6276		17	37183683
cg13155344	0.034	0.0349	0.3289	++	55.4	2.243	1	0.1342	RINT1	7	105172483
cg03485401	-0.0239	0.0245	0.3289	--	0	0.36	1	0.5485	ZNF780B	19	40562475
cg25044701	0.0137	0.0141	0.3289	++	0	0.832	1	0.3616	GDF3	12	7849439
cg05389855	-0.0231	0.0236	0.3289	-+	0	0.392	1	0.5312	HPGD	4	175443515
cg07165610	-0.0291	0.0298	0.3289	--	0	0.381	1	0.5373	XIRP1	3	39231277
cg25872281	0.0202	0.0207	0.3289	++	0	0.104	1	0.7474	FASTK;TMUB1	7	150779147
cg14585235	-0.0216	0.0221	0.3289	-+	0	0.604	1	0.4371	ADRA1A	8	26724817
cg07777052	-0.0289	0.0296	0.3289	-+	0	0.427	1	0.5135	SCFD2	4	53798403
cg19008692	0.0197	0.0202	0.3289	++	0	0.394	1	0.5304	PRKCA;AC006947.1	17	64672302
cg01786630	-0.0182	0.0186	0.3289	-+	53.7	2.159	1	0.1417	NTRK2	9	87284479
cg04326863	-0.0127	0.013	0.3289	--	15.5	1.184	1	0.2766	GRID1	10	87923307
cg02690756	0.021	0.0215	0.3289	++	0	0.031	1	0.8612		3	197774613
cg10501090	-0.0244	0.025	0.3289	--	0	0.104	1	0.7467	ATRN	20	3451896
cg07850415	0.0252	0.0259	0.3289	++	63.2	2.72	1	0.09909	CDK7	5	68530506
cg08194984	0.0211	0.0216	0.3289	++	0	0.145	1	0.7029	MYO18A	17	27467477
cg01125287	0.0236	0.0242	0.3289	++	0	0.056	1	0.8135	EHD4-AS1;EHD4;CTD-2382E5.4	15	42212304
cg15446483	-0.032	0.0328	0.3289	-+	41.2	1.702	1	0.192		16	86235687
cg16937454	-0.024	0.0246	0.3289	--	0	0.118	1	0.7313		10	93374202
cg11712338	-0.0234	0.0239	0.3289	--	0	0.924	1	0.3365	RP11-325F22.3	7	104613801
cg05684859	0.0162	0.0166	0.3289	++	0	0	1	0.9845	AC011752.1;AC067959.1	2	21618087
cg03672203	-0.0366	0.0375	0.3289	--	0	0.002	1	0.9676		6	170921759
cg14199144	-0.0186	0.019	0.3289	--	0	0.729	1	0.3933	HTR3A	11	113852043
cg19087284	0.0243	0.0249	0.3289	+-	0	0.203	1	0.652	MDGA2	14	47351411
cg01732397	0.0258	0.0264	0.3289	++	0	0.751	1	0.386	C9orf116;MRPS2	9	138392339
cg06845706	-0.0441	0.0452	0.3289	-+	45.9	1.85	1	0.1738	ZDHHC8P;ZDHHC8P1	22	23733812
cg17617250	0.0323	0.0331	0.3289	++	0	0.442	1	0.5063	MAP4K4	2	102314138
cg19413958	0.0355	0.0364	0.3289	+-	16.2	1.193	1	0.2746	C1orf58;BROX	1	222889896
cg26558412	-0.0251	0.0258	0.3289	--	0	0	1	0.9886		4	171619558
cg23588525	-0.0142	0.0146	0.3289	--	0	0.422	1	0.5162	MYO7B	2	128367269
cg07350195	-0.017	0.0174	0.3289	--	0	0.082	1	0.7744	PPP2R5C	14	102289904
cg03498762	0.0294	0.0301	0.3289	++	0	0.173	1	0.6771	LOC374443;RP11-705C15.2;RP11-705C15.3;CLEC2D	12	9810749
cg03481966	-0.014	0.0144	0.3289	--	0	0.056	1	0.8124	RNU6-28P;TP53BP1	15	43733049
cg01613557	-0.0246	0.0252	0.3289	-+	0	0.254	1	0.6141	IL1R2	2	102616279
cg01407927	0.0249	0.0255	0.3289	++	0	0.282	1	0.5953	C10orf76	10	103816225
cg05039382	0.0276	0.0283	0.3289	++	0	0.07	1	0.7917	DOCK5	8	25058766
cg17242590	0.0292	0.0299	0.3289	+-	0	0.969	1	0.3248	LMBR1	7	156524830
cg10075819	-0.011	0.0112	0.3289	-+	62.1	2.637	1	0.1044	LIMS1	2	109229337
cg17969853	0.029	0.0297	0.3289	++	0	0.738	1	0.3903	LACE1	6	108615613
cg25409175	-0.0176	0.018	0.3289	--	0	0.11	1	0.7396	ARNTL2-AS1;RP11-165P7.1	12	27599933
cg09822442	0.0206	0.0211	0.3289	++	69.8	3.316	1	0.06859	STX1B	16	31006210
cg17105041	-0.0151	0.0155	0.3289	--	0	0.282	1	0.5952	DLGAP2	8	1585260
cg06042588	-0.0235	0.024	0.3289	-+	0	0.537	1	0.4636	AC131097.3	2	242890300
cg13392534	0.028	0.0287	0.3289	+-	0	0.364	1	0.5465	MAVS	20	3827558
cg26898077	-0.0142	0.0145	0.3289	--	0	0.737	1	0.3907	TCIRG1	11	67811114
cg15120952	0.0198	0.0203	0.3289	++	0	0.035	1	0.8509	SNED1;AC005237.4	2	241979417
cg12040931	-0.0115	0.0117	0.3289	--	0	0.171	1	0.6789	LINC01344;GS1-122H1.2	1	182231752
cg25875617	0.016	0.0164	0.3289	++	0	0.183	1	0.669	GFER;AC005606.14	16	2036894
cg15864601	0.1311	0.1343	0.3289	+-	0	0.251	1	0.6166	C17orf97;AC108004.3	17	259839
cg06899755	0.0223	0.0229	0.3289	++	0	0.141	1	0.7076	TGFB2;RP11-224O19.2	1	218520325
cg24615878	0.0199	0.0204	0.3289	+-	32.2	1.476	1	0.2245	TRAJ3	14	23011394
cg00179070	0.0245	0.0251	0.3289	+-	59	2.441	1	0.1182	COL1A1	17	48279007
cg00978822	0.0365	0.0374	0.3289	++	0	0.003	1	0.9561	MIR449B;MIR449A;CDC20B	5	54467244
cg21090322	0.0275	0.0281	0.3289	++	0	0.939	1	0.3326	TACC1	8	38624882
cg10827226	0.0184	0.0188	0.3289	++	0	0.039	1	0.8443	PINK1;PINK1-AS	1	20977640
cg18838059	-0.0164	0.0167	0.3289	--	0	0.048	1	0.8273	AC147651.1	7	534834
cg01645179	0.0186	0.019	0.3289	+-	0	0.618	1	0.4317	ARNT2	15	80889374
cg22032044	-0.0179	0.0183	0.3289	--	0	0.003	1	0.9558	CINP	14	102814738
cg15723805	-0.0212	0.0217	0.3289	-+	11.9	1.135	1	0.2867	CRYL1	13	21001022
cg19767622	-0.0387	0.0396	0.3289	--	63.9	2.767	1	0.09624		6	164051738
cg19543968	0.0372	0.0381	0.3289	++	0	0	1	0.9946	DNAL4;SUN2	22	39190571
cg04131456	-0.0396	0.0406	0.3289	--	0	0.641	1	0.4234	TUBA3C	13	19755916
cg02465374	-0.0252	0.0258	0.329	--	23	1.299	1	0.2544	LOC441177;C6orf176;LINC00473	6	166401700
cg14368881	0.0265	0.0271	0.329	++	0	0.008	1	0.9308	RP11-354P17.15	9	21396078
cg15282031	0.0261	0.0267	0.329	++	0	0.428	1	0.5128		8	8483040
cg08835090	-0.0293	0.03	0.329	-+	80	5.004	1	0.0253		8	25616604
cg19737735	0.0174	0.0178	0.329	++	0	0.095	1	0.7577		12	4140624
cg26128123	-0.0233	0.0238	0.329	--	0	0.889	1	0.3458	GPC1	2	241385598
cg05715263	-0.0316	0.0323	0.329	--	0	0.642	1	0.423	SMPD2;PPIL6	6	109762635
cg16398976	-0.0137	0.014	0.329	-+	66.4	2.98	1	0.08428	TMOD3	15	52121681
cg07706067	-0.0228	0.0233	0.329	--	0	0.171	1	0.6791	DHRS7B	17	21030370
cg03966685	-0.022	0.0225	0.329	-+	0	0.653	1	0.4189	CYP2W1	7	1024022
cg19653415	0.0316	0.0323	0.329	++	0	0.001	1	0.9721	CDK6;U6	7	92331201
cg25497964	-0.0175	0.0179	0.329	--	0	0.084	1	0.7714	SYBU	8	110661060
cg16153549	0.0171	0.0175	0.329	++	0	0.045	1	0.8329		2	3496821
cg07641703	-0.0178	0.0182	0.329	--	33.9	1.513	1	0.2187	C7orf57	7	48084721
cg18810360	0.0173	0.0177	0.329	++	0	0.003	1	0.9539		20	56669726
cg09187163	0.0152	0.0156	0.329	++	44.1	1.789	1	0.1811	NSUN5	7	72721838
cg24466973	0.0219	0.0224	0.329	++	0	0.079	1	0.7792	CPED1;C7orf58	7	120683069
cg09643398	0.0143	0.0146	0.329	++	0	0.652	1	0.4193	BCL6	3	187454482
cg02446366	-0.0416	0.0426	0.329	--	0	0.542	1	0.4616	FOXP4;RP11-328M4.2	6	41514112
cg17713374	-0.0273	0.028	0.329	--	0	0.018	1	0.8943	TRIO	5	14183872
cg20568423	0.0357	0.0366	0.329	+-	0	0.298	1	0.5854	KIFAP3	1	170044647
cg00739149	-0.0658	0.0674	0.329	--	0	0.321	1	0.5713		11	69543083
cg05083507	-0.0227	0.0232	0.329	--	0	0.076	1	0.7833	CCDC81	11	86085631
cg27070965	0.016	0.0164	0.329	++	0	0.037	1	0.8468	ATP6V1F;LOC100130705;RP11-309L24.4;KCP	7	128505223
cg13518524	0.0211	0.0216	0.329	++	0	0.04	1	0.8423		12	125122844
cg15110443	0.0163	0.0167	0.329	++	0	0.033	1	0.8551	TCF7L1	2	85530426
cg02270276	0.0264	0.0271	0.329	++	12.4	1.141	1	0.2854	C2CD5;RP11-359J14.2	12	22618147
cg13873889	-0.0229	0.0235	0.329	--	0	0.001	1	0.9765	BAT3;BAG6	6	31607340
cg16365608	-0.0265	0.0271	0.329	-+	13.7	1.158	1	0.2818	C3P1	19	10183829
cg09878408	-0.0364	0.0373	0.329	--	0	0.095	1	0.7585	UTRN	6	145050022
cg21332495	-0.0274	0.0281	0.329	--	0	0.196	1	0.6583	ARL4D	17	41476307
cg14563831	0.0191	0.0196	0.329	++	0	0.137	1	0.7116	CA9	9	35679275
cg10872641	0.0441	0.0452	0.329	+-	0	0.733	1	0.3918	MTERF;CTB-104F4.2	7	91510597
cg12634271	-0.0349	0.0358	0.329	--	45.8	1.846	1	0.1743	MEIS2	15	37185612
cg04349497	-0.0178	0.0182	0.329	+-	49.5	1.979	1	0.1595	MSH3	5	80162419
cg12861782	0.0238	0.0243	0.329	++	0	0.076	1	0.7831		14	72385973
cg21526648	-0.0194	0.0199	0.329	-+	0	0.613	1	0.4337	NIPSNAP1;THOC5	22	29951295
cg16082503	0.0282	0.0288	0.329	++	0	0.002	1	0.9612	TRIM6-TRIM34;TRIM6;TRIM34;HBG2;AC015691.13	11	5616902
cg09692663	0.0339	0.0347	0.329	++	0	0.023	1	0.8807	ZNF398;ZNF425	7	148823810
cg15550282	0.0127	0.013	0.329	+-	0	0.975	1	0.3235	KIAA0427	18	46284572
cg02051771	-0.0294	0.0301	0.329	--	0	0.049	1	0.8249	PCDHA7;PCDHA12;PCDHA6;PCDHA10;PCDHA4;PCDHA11;PCDHA8;PCDHA1;PCDHA2;PCDHA9;PCDHA5;PCDHA13;PCDHA3	5	140261663
cg24261054	0.0192	0.0197	0.329	++	0	0.068	1	0.7946	LOC388780;RP11-128M1.1	20	2186874
cg17112949	-0.0164	0.0168	0.329	--	0	0.482	1	0.4877	EGLN1	1	231544389
cg03482029	-0.0182	0.0186	0.329	--	0	0.382	1	0.5368	MRFAP1	4	6642442
cg24345747	-0.0269	0.0275	0.329	-+	33.5	1.505	1	0.2199	CD8A	2	87015813
cg15868652	0.0207	0.0212	0.329	++	0	0.01	1	0.9223	PTPRU	1	29572114
cg03407945	0.0283	0.029	0.329	++	0	0.191	1	0.662	TSGA14;CEP41	7	130072618
cg10303145	-0.0145	0.0148	0.329	--	0	0.006	1	0.9359	MIR571;ZNF141	4	343333
cg11212819	-0.0197	0.0201	0.329	-+	0	0.43	1	0.5119	WDR41	5	76788176
cg22861102	-0.0246	0.0252	0.329	--	36.2	1.569	1	0.2104	AC012354.6	2	45181687
cg10703826	-0.0271	0.0277	0.329	--	0	0.285	1	0.5933	TBX15	1	119532116
cg24855165	0.0246	0.0252	0.329	++	0	0.579	1	0.4469	CASKIN2	17	73506530
cg17931972	-0.0193	0.0197	0.329	--	0	0.284	1	0.5943	NEK2;RP11-122M14.1	1	211849941
cg10877241	0.015	0.0153	0.329	++	0	0.005	1	0.9455		13	52131904
cg08025177	-0.0284	0.029	0.329	-+	4.6	1.048	1	0.3059	AC112219.1	3	72311667
cg19426413	0.0172	0.0176	0.329	+-	41.7	1.714	1	0.1904	DPRXP4;RNF135	17	29302235
cg24675770	-0.019	0.0195	0.3291	--	0	0.118	1	0.7316	LTBP1	2	33622300
cg23610394	0.0211	0.0216	0.3291	++	0	0.045	1	0.8313	HK1	10	71122534
cg15969901	0.0122	0.0125	0.3291	++	0	0.964	1	0.3262	PI16	6	36810478
cg20041532	0.0271	0.0278	0.3291	++	0	0.171	1	0.6796	CSRNP2	12	51478720
cg03114636	-0.0161	0.0165	0.3291	-+	0	0.875	1	0.3496	AP3D1	19	2132075
cg04637967	0.0196	0.0201	0.3291	+-	38.1	1.615	1	0.2038		6	14259529
cg16589463	0.0226	0.0231	0.3291	++	0	0.03	1	0.8629		6	99293069
cg26643350	-0.0226	0.0232	0.3291	--	0	0.246	1	0.6198	ETNK1	12	22794236
cg24889998	-0.0264	0.027	0.3291	+-	63.6	2.75	1	0.09723	TDRD10;SHE	1	154475688
cg06948823	-0.0214	0.0219	0.3291	--	0	0.327	1	0.5674	SPG7	16	89576942
cg15062377	0.0273	0.028	0.3291	+-	23.3	1.304	1	0.2534	NR5A2	1	200004205
cg07343468	0.0185	0.0189	0.3291	++	69.1	3.236	1	0.07205	MRPS28	8	80942735
cg05069934	-0.0346	0.0355	0.3291	-+	4.4	1.046	1	0.3064	SMG8	17	57287384
cg00939082	0.0228	0.0233	0.3291	++	0	0.176	1	0.6749	PTPLA	10	17659779
cg04938335	-0.026	0.0266	0.3291	--	0	0	1	0.9922	GSG1	12	13246009
cg21540743	0.0173	0.0177	0.3291	+-	0	0.26	1	0.6098	RP11-536K7.3	10	5989258
cg25427039	-0.029	0.0297	0.3291	-+	0	0.188	1	0.6644	ACER3;AP002498.1	11	76587834
cg24078828	-0.0232	0.0237	0.3291	--	0	0.02	1	0.8872	WWTR1;WWTR1-AS1	3	149375789
cg17888086	-0.0183	0.0187	0.3291	--	42.6	1.742	1	0.1869	ZC3H12A	1	37945057
cg14285286	0.023	0.0235	0.3291	+-	0	0.875	1	0.3497	KLHL29	2	23721240
cg05242734	0.0097	0.0099	0.3291	+-	56.2	2.285	1	0.1307		13	46915406
cg04285443	0.0226	0.0231	0.3291	++	0	0.033	1	0.8555	HIST1H2AI	6	27774969
cg26569295	-0.0402	0.0411	0.3291	-+	0	0.691	1	0.4059	LRRFIP1	2	238536869
cg06548864	0.0218	0.0223	0.3291	++	0	0.132	1	0.7166		1	41315522
cg00702417	0.023	0.0235	0.3291	++	0	0.045	1	0.8313	KCNAB2	1	6054867
cg09496585	-0.0257	0.0263	0.3291	-+	0	0.426	1	0.514	RP11-33A14.1;KCNMB2	3	178038488
cg17270100	0.0272	0.0278	0.3291	++	0	0.782	1	0.3766		10	130326232
cg19816107	-0.02	0.0205	0.3291	--	0	0.191	1	0.6618	NT5C3	7	33101939
cg01120324	-0.0204	0.0209	0.3291	--	0	0.162	1	0.687	HIP1	7	75249065
cg21128517	-0.0248	0.0254	0.3291	--	0	0.165	1	0.6849	IST1;ZNF821	16	71928337
cg04118945	-0.0198	0.0203	0.3291	+-	66.8	3.012	1	0.08265		10	125865787
cg08804290	-0.0261	0.0268	0.3291	--	0	0.222	1	0.6376	USP34	2	61441784
cg19433767	0.0162	0.0166	0.3291	-+	64.9	2.847	1	0.09156	NMRK2;MIR1268A	19	3939628
cg04660100	-0.0256	0.0263	0.3291	--	0	0.374	1	0.5407	U7	10	115112012
cg26252592	-0.0206	0.0211	0.3291	-+	0	0.667	1	0.4142	KIF21B;RP11-168O16.1	1	200993709
cg06206359	-0.0178	0.0183	0.3291	--	0	0.005	1	0.9416	ATP11A	13	113485660
cg08773078	0.0199	0.0204	0.3291	++	36.8	1.582	1	0.2085	SPG7	16	89619173
cg01366667	-0.0204	0.0209	0.3291	--	0	0	1	0.9988		20	55669974
cg05665990	0.0198	0.0203	0.3291	+-	42	1.723	1	0.1893	SCML4	6	108025160
cg04290171	-0.026	0.0267	0.3291	-+	0	0.148	1	0.7002	CD46	1	207924482
cg13754489	-0.0171	0.0176	0.3291	-+	0	0.983	1	0.3215	AL356310.1	1	211828324
cg22497839	0.0302	0.0309	0.3291	+-	31.1	1.452	1	0.2282		12	30997654
cg17255067	-0.0241	0.0247	0.3291	--	0	0.187	1	0.6658		3	128192726
cg05986192	-0.0256	0.0262	0.3291	-+	0	0.23	1	0.6317	SGCZ	8	14068687
cg19577646	0.0237	0.0243	0.3291	++	0	0.3	1	0.5839	PRELID2	5	144923747
cg14022358	0.02	0.0205	0.3291	++	0	0.024	1	0.8766	RORA	15	60964903
cg07226484	-0.0333	0.0341	0.3291	--	0	0.156	1	0.6928		1	1972776
cg09194742	0.017	0.0174	0.3291	+-	80	4.99	1	0.0255		10	118576158
cg06129896	0.0223	0.0229	0.3291	-+	75.8	4.134	1	0.04204		17	79689749
cg09024356	-0.0361	0.037	0.3291	--	0	0.2	1	0.6551	SNORA17;SNHG7	9	139622677
cg13708191	0.0156	0.016	0.3291	++	0	0.094	1	0.7589		4	38608422
cg07785145	-0.0315	0.0323	0.3291	-+	71.3	3.49	1	0.06174	GRIN2A	16	9901967
cg24087438	-0.0449	0.046	0.3291	--	0	0.887	1	0.3464	ITGAE	17	3704482
cg01894717	0.0166	0.017	0.3291	+-	73.4	3.764	1	0.05236		9	123121362
cg23960572	-0.016	0.0164	0.3291	-+	0	0.669	1	0.4133		1	2947022
cg25551117	-0.0328	0.0336	0.3291	--	0	0.185	1	0.6671	LINC01020;CTD-2247C11.3	5	5057690
cg04771062	0.0158	0.0162	0.3291	++	0	0.013	1	0.909	WRNIP1	6	2768117
cg27166718	0.0267	0.0274	0.3291	++	0	0.017	1	0.8956	PLN;C6orf204	6	118880109
cg08848772	-0.0156	0.0159	0.3291	--	25.2	1.336	1	0.2477		17	17302686
cg25703407	-0.0331	0.0339	0.3291	-+	0	0.526	1	0.4682		12	69725223
cg12192423	0.0292	0.0299	0.3291	++	0	0.058	1	0.8102		13	28705252
cg24487600	-0.0175	0.018	0.3291	--	0	0.002	1	0.9621	TET3	2	74274248
cg15869071	-0.0162	0.0166	0.3291	--	0	0.233	1	0.6296	SH3BP2	4	2798158
cg12339238	-0.0204	0.0209	0.3291	--	0	0.75	1	0.3864	ITM2C	2	231729690
cg06078335	0.015	0.0154	0.3291	++	0	0.356	1	0.551		16	84595068
cg01603118	-0.0175	0.0179	0.3291	-+	0	0.389	1	0.5329	PRSS8	16	31147837
cg10513204	0.0173	0.0178	0.3291	+-	78.8	4.707	1	0.03005		22	41430511
cg07013846	0.0163	0.0167	0.3291	+-	0	0.949	1	0.3299	RASA3	13	114884322
cg16879432	-0.0143	0.0146	0.3291	--	0	0.237	1	0.6264		19	33786219
cg04609711	-0.0182	0.0186	0.3291	--	49.7	1.986	1	0.1587	SCNM1;LYSMD1	1	151138408
cg10590657	0.027	0.0277	0.3291	+-	63.9	2.77	1	0.09605	C3orf59	3	192538384
cg06878622	-0.0177	0.0182	0.3291	--	0	0	1	0.9968	RP5-1185H19.2	1	116706121
cg13556539	-0.0247	0.0253	0.3291	--	0	0.002	1	0.9627	FAM150B;AC079779.4	2	287760
cg08999010	0.0155	0.0159	0.3292	++	0	0.013	1	0.9108	MAML2	11	95848197
cg02728595	-0.0661	0.0678	0.3292	--	0	0.198	1	0.6565		3	196255632
cg05777061	-0.038	0.0389	0.3292	--	0	0.086	1	0.7697	KLK8;KLK9	19	51505001
cg09801491	-0.0276	0.0283	0.3292	--	0	0.292	1	0.5889	JAG2	14	105608567
cg27304382	0.034	0.0348	0.3292	++	0	0.023	1	0.8787	CERK	22	47094918
cg11408153	0.0245	0.0251	0.3292	++	0	0.467	1	0.4945	PPP2CB	8	30671942
cg14244915	-0.0239	0.0245	0.3292	--	0	0.487	1	0.4853		17	13280683
cg26070434	0.0267	0.0274	0.3292	++	0	0.373	1	0.5412	TUBB6	18	12308012
cg17342128	0.027	0.0276	0.3292	++	0	0.709	1	0.3997	TBC1D22A	22	47229754
cg07434253	-0.0244	0.025	0.3292	-+	32.3	1.477	1	0.2242	MYT1	20	62809306
cg13466002	-0.0171	0.0175	0.3292	--	0	0.223	1	0.6366	ARRB2	17	4621252
cg10347246	-0.0303	0.0311	0.3292	-+	0	0.446	1	0.5043	MAP2K3	17	21193716
cg23154999	0.0348	0.0357	0.3292	+-	0	0.768	1	0.381	LRRC8A;CCBL1	9	131644539
cg26597568	0.0193	0.0198	0.3292	++	0	0.106	1	0.7449	SDHC	1	161284248
cg21220462	0.016	0.0164	0.3292	+-	84.3	6.387	1	0.0115	SEMA4D	9	92005563
cg08476984	-0.0185	0.0189	0.3292	+-	90.4	10.453	1	0.001224		10	5588169
cg15415901	0.0255	0.0262	0.3292	++	0	0.025	1	0.8746	FMO1;RP1-45C12.1	1	171217757
cg06889484	-0.0335	0.0344	0.3292	--	0	0.004	1	0.9521	MPV17L2	19	18304021
cg06399800	0.0231	0.0237	0.3292	+-	0	0.203	1	0.6519		10	72147337
cg14661463	-0.0178	0.0183	0.3292	--	0	0.004	1	0.9508		6	67278374
cg26278387	-0.0349	0.0357	0.3292	--	0	0.002	1	0.9603	CBL	11	119093208
cg09317372	-0.0201	0.0206	0.3292	-+	0	0.854	1	0.3554	NCOA7;NCOA7-AS1;RP1-293L8.5;RP11-73O6.4	6	126134466
cg08718626	0.0172	0.0176	0.3292	+-	0	0.323	1	0.5701	C8orf38	8	95977159
cg08829090	0.0212	0.0217	0.3292	+-	33.7	1.509	1	0.2193		12	23657266
cg23788749	-0.0292	0.03	0.3292	--	0	0.143	1	0.7054	ROCK2	2	11446825
cg09717352	-0.0258	0.0265	0.3292	-+	0	0.263	1	0.608	FAM13A	4	89740889
cg20901464	0.0322	0.033	0.3292	++	0	0.052	1	0.8202		13	112763220
cg09533699	-0.0156	0.016	0.3292	-+	82.8	5.809	1	0.01594	IGLV5-37	22	22781676
cg02487667	-0.0379	0.0388	0.3292	--	0	0.2	1	0.6548	MKS1	17	56296794
cg16329896	-0.0132	0.0135	0.3292	-+	70.5	3.391	1	0.06557	TNS3	7	47515060
cg00164150	0.0198	0.0203	0.3292	+-	0	0.282	1	0.5955	TTC32	2	20101139
cg06861725	0.0456	0.0468	0.3292	+-	0	0.883	1	0.3474		5	159414714
cg14631761	0.0271	0.0278	0.3292	++	0	0.052	1	0.8195		4	16944275
cg26435172	0.0284	0.0291	0.3292	++	0	0.153	1	0.6955	AJAP1	1	4736126
cg08018791	-0.0213	0.0218	0.3292	-+	35.3	1.545	1	0.2138		1	204547350
cg12767259	-0.0127	0.0131	0.3292	--	0	0.071	1	0.7894	LINC00494	20	46994368
cg26015442	0.0195	0.0199	0.3292	++	0	0.086	1	0.7693	TCF4	18	52967858
cg20895058	-0.0342	0.0351	0.3292	--	0	0.156	1	0.6929	C14orf39;RP11-1042B17.3	14	60983335
cg08903587	0.039	0.0399	0.3292	+-	0	0.816	1	0.3662	DNAJC30;WBSCR22	7	73097967
cg09274929	-0.0244	0.025	0.3292	--	42.8	1.749	1	0.1861		12	108516180
cg00831536	0.0214	0.0219	0.3292	++	0	0.005	1	0.9451	FHAD1	1	15684659
cg01164760	0.0146	0.0149	0.3292	++	0	0.537	1	0.4635	RALGPS2	1	178903807
cg23837740	0.0218	0.0224	0.3292	+-	51.6	2.067	1	0.1505		1	36111675
cg27562920	-0.0163	0.0167	0.3292	-+	0	0.656	1	0.4179	SH2D2A	1	156778597
cg21045547	-0.0141	0.0145	0.3292	--	13.8	1.16	1	0.2815	C20orf117;SOGA1	20	35422703
cg16079414	-0.0299	0.0306	0.3292	-+	0	0.557	1	0.4556	AC074363.1	2	168244895
cg17344048	-0.0184	0.0188	0.3292	-+	0	0.702	1	0.4021	SPINT2	19	38756382
cg07156557	0.0341	0.0349	0.3292	++	0	0.04	1	0.8416	ATP13A3	3	194185300
cg11705439	0.0183	0.0188	0.3292	++	0	0.41	1	0.5219	PRKCSH;CCDC151	19	11546473
cg11053763	-0.0226	0.0231	0.3292	--	0	0.109	1	0.7413	EPB41L4A;CTC-459M5.2	5	111527858
cg12780962	-0.0451	0.0463	0.3292	--	0	0	1	0.9904		14	99744233
cg03055894	-0.0298	0.0306	0.3292	-+	51.3	2.052	1	0.152	ANXA3	4	79479663
cg21984532	0.0356	0.0365	0.3292	++	0	0.007	1	0.9334	FLJ43663;AC058791.2	7	130789927
cg21848371	0.0196	0.0201	0.3292	+-	0	0.549	1	0.4587	CCDC85A;AC007743.1	2	56410833
cg22266303	0.0164	0.0168	0.3292	++	0	0.946	1	0.3308		10	114581677
cg13490599	-0.017	0.0175	0.3292	-+	0	0.831	1	0.3621	PCAT29;RP11-279F6.3	15	69962276
cg02788718	-0.0218	0.0224	0.3292	--	0	0.111	1	0.7385	RP1L1	8	10483120
cg19299482	-0.0276	0.0283	0.3292	--	0	0.179	1	0.6726	RP11-770G2.5	11	65564701
cg14296354	0.0164	0.0168	0.3292	++	0	0.001	1	0.9722	ARHGEF2;RP11-336K24.5;RP11-336K24.4	1	155960631
cg14561438	0.0293	0.0301	0.3293	++	0	0.135	1	0.7129	SORCS2	4	7263150
cg14114509	0.0219	0.0225	0.3293	++	80.8	5.199	1	0.0226	CFL1;MUS81	11	65624624
cg05109573	-0.02	0.0205	0.3293	-+	69.7	3.295	1	0.06947	ZC3H7B	22	41742035
cg14783600	0.019	0.0195	0.3293	++	0	0.429	1	0.5124		14	99782735
cg26734132	-0.019	0.0194	0.3293	--	0	0.762	1	0.3828	LINC01330;RP11-298O21.5	3	167613730
cg08602888	-0.019	0.0195	0.3293	-+	0	0.279	1	0.5971	UXS1	2	106723759
cg02527030	-0.0268	0.0274	0.3293	--	0	0.234	1	0.6285	GPHB5	14	63785334
cg05750323	-0.0227	0.0233	0.3293	-+	0	0.806	1	0.3692	SYNE1	6	152953820
cg25844854	-0.0156	0.016	0.3293	--	0	0.421	1	0.5162		6	44583468
cg01424028	0.0186	0.0191	0.3293	++	0	0.759	1	0.3835	C5orf30	5	102594617
cg16208357	0.0348	0.0357	0.3293	+-	88.3	8.576	1	0.003406	WNK4	17	40932520
cg26192586	0.0235	0.0241	0.3293	+-	0	0.601	1	0.4381		4	67777770
cg24361823	-0.015	0.0153	0.3293	--	0	0.004	1	0.95	SBNO2	19	1112732
cg22378337	0.028	0.0287	0.3293	++	0	0.17	1	0.6799		7	83306879
cg25421530	0.0172	0.0176	0.3293	++	0	0.088	1	0.7669	SORBS1	10	97200987
cg18866597	-0.0223	0.0229	0.3293	--	47.6	1.908	1	0.1672	SDC4	20	43973322
cg18223453	-0.0371	0.038	0.3293	-+	0	0.48	1	0.4886	TBX4	17	59554746
cg19040145	0.0365	0.0374	0.3293	++	42.9	1.752	1	0.1856	RIOK1	6	7402920
cg23643100	0.0252	0.0258	0.3293	++	0	0.049	1	0.8254	RNF216L;RNF216P1	7	5012842
cg18047214	0.0291	0.0298	0.3293	-+	77.9	4.531	1	0.03328	ACOX1	17	73948102
cg25454657	-0.0345	0.0354	0.3293	-+	45.3	1.828	1	0.1763	ELL2	5	95242390
cg25108085	0.0213	0.0218	0.3293	++	0	0.012	1	0.9137	FAM155A	13	108388828
cg08781236	-0.0149	0.0153	0.3293	--	0	0.218	1	0.6406	TMC3;RP11-761I4.3	15	81625078
cg11689700	-0.0294	0.0301	0.3293	-+	16.5	1.198	1	0.2738	ABCD3	1	94983186
cg00233485	0.0314	0.0322	0.3293	++	0	0.008	1	0.9301	HPDL	1	45791212
cg11154733	-0.0164	0.0168	0.3293	-+	58.1	2.384	1	0.1226	CTC-228N24.1	5	127148500
cg00679769	-0.0332	0.034	0.3293	--	73.5	3.769	1	0.05221	CDC42BPB	14	103449538
cg27491208	0.0169	0.0173	0.3293	++	0	0.037	1	0.8479	CBX7	22	39546015
cg25924554	-0.0323	0.0332	0.3293	--	68.1	3.137	1	0.07655	AGBL2	11	47737706
cg15577178	-0.0245	0.0251	0.3293	-+	71.5	3.514	1	0.06084	CACNA2D3	3	54155913
cg11558867	-0.017	0.0174	0.3293	--	0	0.932	1	0.3343	OPN5	6	47757408
cg06565829	-0.0205	0.0211	0.3293	--	0	0.071	1	0.79	ANP32A	15	69085517
cg07385658	-0.0247	0.0253	0.3293	-+	0	0.483	1	0.4869	CDC42BPA	1	227300560
cg06245989	0.0135	0.0138	0.3293	++	69.2	3.251	1	0.0714	PLEKHA7	11	16828408
cg14853922	0.0258	0.0264	0.3293	++	56.8	2.313	1	0.1283	TOR3A;RALGPS2	1	179051253
cg07865065	-0.0211	0.0216	0.3293	--	0	0.197	1	0.6575	AGFG2	7	100146527
cg27424244	-0.0335	0.0343	0.3293	--	0	0.023	1	0.8784		19	2360282
cg07770866	0.034	0.0349	0.3293	++	0	0.075	1	0.7843	SNTB1	8	121821052
cg20071227	-0.0211	0.0217	0.3293	--	0	0.726	1	0.3941	ZMAT4	8	40613848
cg07499072	-0.0186	0.0191	0.3293	-+	67.5	3.074	1	0.07957	FST	5	52776694
cg25698089	0.0224	0.023	0.3293	++	0	0.775	1	0.3787	MTFMT	15	65321903
cg14281264	0.0188	0.0193	0.3293	++	0	0.795	1	0.3725	ANKS6	9	101556171
cg03528519	0.0179	0.0183	0.3293	++	0	0.029	1	0.8654	SCP2	1	53513817
cg25459170	0.0214	0.022	0.3293	++	62.5	2.664	1	0.1026	CARD10	22	37889619
cg19980260	-0.0146	0.0149	0.3293	--	0	0.039	1	0.8434	FNDC3B	3	171858472
cg17982746	-0.0231	0.0236	0.3293	--	0	0.513	1	0.4738	SCAF11	12	46387120
cg18584561	0.0648	0.0664	0.3293	++	37.3	1.596	1	0.2065	GREB1	2	11682017
cg18045461	0.0177	0.0182	0.3293	+-	0	0.818	1	0.3659	EMID1	22	29601862
cg00113995	-0.0143	0.0147	0.3293	--	0	0.11	1	0.74	MYT1L;AC093390.1	2	1828099
cg05723499	0.0278	0.0285	0.3293	+-	0	0.973	1	0.324	KDM3B	5	137688237
cg04824304	-0.0208	0.0213	0.3293	-+	0	0.812	1	0.3674	PTGER4	5	40680550
cg01597689	0.0383	0.0392	0.3293	++	0	0.099	1	0.7526		10	54739651
cg20143022	-0.0184	0.0189	0.3293	-+	0	0.522	1	0.4702	RP3-414A15.10	14	74100803
cg07593205	-0.019	0.0195	0.3293	-+	13.8	1.159	1	0.2816		10	133775416
cg08584022	0.0394	0.0404	0.3293	+-	0	0.62	1	0.4309	TAAR8	6	132873601
cg22220380	0.0288	0.0296	0.3293	+-	0	0.484	1	0.4865	LINC00536	8	117313906
cg05629144	-0.0231	0.0237	0.3293	--	0	0.039	1	0.8441		2	21341052
cg13710557	-0.0237	0.0243	0.3293	--	0	0.067	1	0.7963	C19orf51;DNAAF3	19	55676794
cg03402120	0.0131	0.0134	0.3293	+-	0	0.871	1	0.3507	RP11-820L6.1	11	122100848
cg06680551	-0.0168	0.0172	0.3293	--	0	0.315	1	0.5749	AF001550.7	16	21206155
cg18788920	-0.0136	0.0139	0.3293	--	56.5	2.301	1	0.1293	LOC102724784;ST5;RP11-318C2.1	11	8806559
cg13200133	0.0322	0.033	0.3293	++	0	0.037	1	0.8471	MRE11A	11	94190148
cg00977978	0.0244	0.025	0.3293	++	0	0	1	0.9905	HIPK2	7	139409421
cg09003951	-0.0258	0.0265	0.3293	-+	72	3.574	1	0.0587	TUBGCP2	10	135095151
cg15339505	-0.0192	0.0196	0.3293	--	0	0.014	1	0.9057		17	41527162
cg11776923	-0.0188	0.0192	0.3293	--	37	1.588	1	0.2076	ZNF254	19	24215401
cg14654886	-0.0549	0.0563	0.3293	-+	0	0.624	1	0.4296	EVC2	4	5710319
cg17902261	-0.0353	0.0362	0.3293	--	0	0.05	1	0.8228		16	77490838
cg22240802	0.015	0.0154	0.3293	++	0	0.016	1	0.899	NEU1	6	31827528
cg20157279	-0.0255	0.0261	0.3293	--	0	0.772	1	0.3796	DPP9-AS1;DPP9;AC005594.1	19	4678785
cg26023268	-0.0138	0.0142	0.3293	-+	23.8	1.312	1	0.252	CPSF4L	17	71258215
cg23853956	0.0161	0.0165	0.3293	+-	0	0.676	1	0.4108	PRKCH	14	61959960
cg18838642	-0.0366	0.0375	0.3293	-+	0	0.187	1	0.6656		14	22382016
cg22685533	-0.0249	0.0255	0.3293	--	0	0.059	1	0.8085	POLR1D;LNX2	13	28193890
cg04343753	-0.0171	0.0175	0.3294	--	0	0.391	1	0.5315	NSG1	4	4382272
cg02535680	0.0384	0.0394	0.3294	++	82.1	5.584	1	0.01812	LINC00904	19	35390241
cg17701628	0.0213	0.0219	0.3294	++	0	0.127	1	0.7214	DAZAP1	19	1426385
cg23574548	-0.0139	0.0142	0.3294	-+	0	0.802	1	0.3705		1	47993755
cg24332126	-0.0135	0.0138	0.3294	--	0	0.074	1	0.7854		1	205795767
cg06679851	0.0403	0.0413	0.3294	+-	77.3	4.402	1	0.03591	BSPH1	19	48494479
cg05201388	0.0243	0.0249	0.3294	++	0	0.025	1	0.8736		22	42854431
cg10016717	0.0218	0.0223	0.3294	-+	81.3	5.357	1	0.02064	RPH3AL	17	88246
cg08100129	-0.018	0.0185	0.3294	--	0	0.593	1	0.4412	RP11-566J3.2	14	101146629
cg16243083	0.0163	0.0167	0.3294	++	0	0.726	1	0.3941		6	75580391
cg12536471	0.0265	0.0272	0.3294	++	0	0.266	1	0.6058	PLEKHN1	1	902653
cg07289306	0.0204	0.0209	0.3294	++	0	0.001	1	0.9699		3	44039357
cg20352195	0.0325	0.0333	0.3294	+-	0	0.963	1	0.3264	TMEM2	9	74383821
cg14484179	-0.018	0.0185	0.3294	--	44.5	1.802	1	0.1795	ESRRG	1	216694888
cg22358102	-0.0221	0.0226	0.3294	--	0	0.495	1	0.4818	CRCT1	1	152486477
cg19076186	-0.0261	0.0268	0.3294	--	0	0.019	1	0.8908		2	149322947
cg17323171	-0.0197	0.0202	0.3294	-+	51.1	2.044	1	0.1529	PDGFD;DDI1	11	103908255
cg08734703	0.0363	0.0372	0.3294	++	19.7	1.245	1	0.2646	ODZ4	11	78579577
cg13594367	-0.0114	0.0117	0.3294	--	0	0.203	1	0.652	KCNAB1	3	156150980
cg21351392	0.0405	0.0415	0.3294	++	0	0.324	1	0.5695	AGPAT4	6	161607487
cg24039462	-0.0163	0.0167	0.3294	+-	75.7	4.108	1	0.04268		2	129270680
cg20074340	0.0173	0.0178	0.3294	++	0	0.016	1	0.898	MCF2L	13	113651420
cg27470047	0.0225	0.0231	0.3294	+-	0	0.113	1	0.7363		10	47599596
cg25273860	-0.0166	0.0171	0.3294	-+	0	0.413	1	0.5204	TGM3	20	2276032
cg13460167	0.0256	0.0263	0.3294	++	48.6	1.947	1	0.1629	SLC17A5	6	74308079
cg16279787	0.0274	0.0281	0.3294	++	0	0.02	1	0.8872		10	61142681
cg25302646	-0.0207	0.0212	0.3294	--	78.4	4.629	1	0.03144	PRDX6	1	173445043
cg11627393	0.0158	0.0162	0.3294	++	0	0.136	1	0.7119	MTG1	10	135232817
cg22269582	0.0291	0.0298	0.3294	++	0	0.15	1	0.6983		8	20091683
cg23362622	0.0174	0.0179	0.3294	++	74	3.843	1	0.04995	COG5	7	107027654
cg16612926	0.0178	0.0183	0.3294	++	49.6	1.984	1	0.1589	LRP1	12	57601671
cg05101463	0.0556	0.057	0.3294	++	0	0.728	1	0.3937	NIM1K;AC114947.1;ZNF131	5	43191193
cg02890566	0.0226	0.0232	0.3294	++	24.3	1.322	1	0.2503	SDK2	17	71434142
cg23392763	0.0318	0.0326	0.3294	+-	0	0.766	1	0.3815	ATP2B1	12	90025877
cg07700514	-0.0375	0.0384	0.3294	-+	0	0.243	1	0.622	DKFZP434H168;GNAO1;CTD-2050B12.2	16	56228467
cg18172135	-0.0346	0.0355	0.3294	--	0	0.006	1	0.9391	DGKG	3	185912486
cg11893730	0.0291	0.0299	0.3294	++	0	0.019	1	0.8894		6	29966132
cg03735065	-0.0213	0.0218	0.3294	--	0	0.289	1	0.5909	COL13A1	10	71713683
cg16322792	-0.0327	0.0336	0.3294	--	0	0.001	1	0.9728	ZNF697	1	120165303
cg27000059	0.0289	0.0296	0.3294	++	39.4	1.65	1	0.199	RP11-255M2.1	15	95579265
cg12234330	-0.0202	0.0207	0.3294	--	0	0.557	1	0.4553		3	50574984
cg16191391	-0.0257	0.0263	0.3294	-+	37.3	1.594	1	0.2067	GRM4	6	34031791
cg24375958	0.0218	0.0224	0.3294	++	37.2	1.594	1	0.2068	ACAN	15	89384652
cg11968792	-0.0218	0.0224	0.3294	--	44	1.787	1	0.1813	CTD-3212A4.1	8	877456
cg00498305	0.016	0.0164	0.3294	++	0	0.992	1	0.3193	SLC18A2;RP11-501J20.5	10	119000236
cg20089491	-0.0268	0.0274	0.3294	--	0	0	1	0.9982		12	92257477
cg12574296	0.0304	0.0312	0.3294	++	63.9	2.772	1	0.09592	NCCRP1	19	39687098
cg20770332	-0.0258	0.0265	0.3294	+-	71.5	3.514	1	0.06084	PLXNA4	7	132005802
cg17516727	0.0241	0.0247	0.3294	++	0	0.052	1	0.8191	TLE3	15	70388874
cg16097768	-0.0203	0.0208	0.3294	--	0	0.17	1	0.6805	KIAA0922	4	154517754
cg04642923	0.0401	0.0411	0.3294	+-	75.1	4.013	1	0.04514		11	33398366
cg18183680	0.0188	0.0193	0.3294	+-	74	3.847	1	0.04983		20	55618925
cg17683003	0.0161	0.0165	0.3294	++	0	0	1	0.9887	LMF1;LA16c-306A4.2	16	951399
cg12654064	0.0326	0.0334	0.3294	++	0	0.684	1	0.4081	CHRNB2	1	154540313
cg00570504	0.0146	0.0149	0.3294	++	0	0.01	1	0.92	RSAD2	2	7012523
cg19483126	0.0289	0.0297	0.3294	++	0	0.337	1	0.5614	WNT5A	3	55504238
cg03400139	0.0229	0.0235	0.3294	+-	22.4	1.288	1	0.2564	NAV1	1	201619900
cg01076541	0.0129	0.0133	0.3294	++	0	0.023	1	0.8783	KIAA0556;CTD-2049O4.1	16	27730329
cg21926626	0.0193	0.0198	0.3294	+-	12.5	1.143	1	0.285	TSNARE1	8	143382226
cg09779392	0.0183	0.0188	0.3294	++	0	0.052	1	0.8202	SMARCA4	19	11094753
cg11451857	-0.03	0.0307	0.3294	--	0	0.506	1	0.4768	RP11-577G20.1	4	59402675
cg21586296	0.014	0.0143	0.3294	++	0	0.312	1	0.5762	SEC14L1;SNHG20;SCARNA16;MIR6516;LINC00338	17	75084517
cg19557713	0.0263	0.027	0.3294	++	0	0.155	1	0.6943	ST6GALNAC2	17	74575586
cg00914146	0.0396	0.0406	0.3294	++	0	0.015	1	0.9025	FMN2	1	240260050
cg14801656	0.0265	0.0272	0.3294	++	47.4	1.902	1	0.1678	LINC00271	6	135889710
cg09000827	0.0164	0.0169	0.3294	+-	0	0.657	1	0.4175	ARHGAP35	19	47435744
cg08446110	0.0317	0.0325	0.3294	++	0	0.108	1	0.7425		4	68416686
cg18382690	-0.0114	0.0117	0.3294	-+	80.7	5.177	1	0.02289	ABCG1;TMPRSS3	21	43689616
cg05516528	0.0302	0.0309	0.3294	++	2	1.02	1	0.3124	RC3H2	9	125660754
cg26582051	0.018	0.0184	0.3294	+-	11.6	1.132	1	0.2874	GSC	14	95236559
cg01267941	-0.0313	0.0321	0.3294	--	0	0.166	1	0.6838	SHMT2	12	57623452
cg07247175	-0.0225	0.023	0.3294	--	0	0.894	1	0.3445	RP11-65M17.3	11	112443955
cg22153527	0.0208	0.0213	0.3294	++	0	0.002	1	0.9691	GLI2	2	121554591
cg22877307	-0.025	0.0256	0.3294	--	22.2	1.286	1	0.2568	RP1-111C20.3	6	159486340
cg01227827	-0.0318	0.0326	0.3294	--	0	0.295	1	0.587	GOLGA7B;RP11-459F3.3	10	99609926
cg07410188	0.0227	0.0233	0.3294	++	0	0.234	1	0.6286	CTB-158E9.1	5	153864967
cg25215835	0.0677	0.0694	0.3294	+-	55.4	2.244	1	0.1341	IQCF1	3	51931585
cg05862200	-0.0148	0.0152	0.3294	--	11.1	1.125	1	0.2889	ZNF689	16	30635747
cg05890281	0.018	0.0185	0.3294	++	0	0.235	1	0.6278	LOC256880;RP11-15B17.1	4	100928566
cg11655627	0.0212	0.0217	0.3294	++	0	0.798	1	0.3717	GTF3A	13	27999466
cg06067370	-0.0179	0.0183	0.3294	+-	67.5	3.077	1	0.07942	ZFYVE19;DNAJC17	15	41099605
cg14642696	-0.0237	0.0243	0.3294	-+	6.1	1.065	1	0.3021	LMX1B	9	129386671
cg26926919	-0.0159	0.0163	0.3295	-+	52.1	2.088	1	0.1484	ERC2	3	55709664
cg12930753	-0.0294	0.0301	0.3295	--	9.5	1.105	1	0.2933	PLEKHF2	8	96167327
cg12433713	-0.0349	0.0357	0.3295	--	0	0.144	1	0.7041		10	131770585
cg10687936	0.0212	0.0217	0.3295	++	0	0.081	1	0.7754	ZNF148	3	125085322
cg01002381	-0.0317	0.0325	0.3295	--	0	0.005	1	0.9464	PAX9;RP11-964E11.3	14	37131329
cg10582808	0.0274	0.0281	0.3295	++	0	0.903	1	0.342	LPPR4;RP4-788L13.1	1	99774415
cg23954629	0.0245	0.0251	0.3295	+-	0	0.377	1	0.5393	TBCEL	11	120895111
cg12384802	-0.0219	0.0225	0.3295	--	0	0	1	0.9868	MAPK8IP3	16	1814481
cg09599564	0.0218	0.0224	0.3295	++	21	1.266	1	0.2604	TRMT44;METTL19	4	8472629
cg26155084	0.0179	0.0184	0.3295	++	0	0.734	1	0.3916	ZBTB46	20	62421293
cg16357382	0.0385	0.0395	0.3295	++	0	0.108	1	0.742		18	77554583
cg14207507	0.0299	0.0307	0.3295	+-	56.9	2.32	1	0.1277	XPO1	2	61722716
cg06649044	0.0179	0.0184	0.3295	+-	0	0.836	1	0.3606	SOX18;TCEA2;ZNF512B	20	62680970
cg14976225	-0.0217	0.0223	0.3295	-+	0	0.274	1	0.6005	NXN	17	836968
cg13336967	0.024	0.0246	0.3295	+-	77.3	4.409	1	0.03576	GLDC	9	6552612
cg17497599	-0.0212	0.0217	0.3295	--	24.5	1.324	1	0.2499	LOC100507537;RP11-451G4.2;RP11-451G4.3	3	155011622
cg08001199	0.0192	0.0197	0.3295	++	0	0.023	1	0.8805		2	65058570
cg24882192	-0.0213	0.0218	0.3295	--	0	0	1	0.9944	MYO7B	2	128366324
cg12149299	-0.0179	0.0184	0.3295	--	0	0.764	1	0.382	CDK17	12	96762309
cg10745242	-0.0307	0.0315	0.3295	--	28.7	1.402	1	0.2364		6	54667780
cg06398529	-0.0358	0.0367	0.3295	--	0	0.006	1	0.9376	ATP2C2	16	84441433
cg16401108	0.0142	0.0146	0.3295	+-	0	0.757	1	0.3842		17	38755926
cg03642690	-0.0254	0.0261	0.3295	-+	79.8	4.944	1	0.02619	OPRL1	20	62727907
cg13567986	0.0146	0.015	0.3295	++	0	0.121	1	0.7277	MTF1	1	38310056
cg13870137	0.0268	0.0275	0.3295	+-	80.7	5.194	1	0.02267	SLC25A37	8	23427868
cg04783279	-0.0195	0.02	0.3295	--	0	0.942	1	0.3319	ARHGAP5	14	32548395
cg08526825	-0.0354	0.0363	0.3295	--	0	0.001	1	0.9791	SRRM2;LOC100128788;CTD-2270P14.3	16	2802229
cg12820006	-0.0169	0.0173	0.3295	--	0	0.17	1	0.6804	MIR758;MIR1197;MIR323;MIR323A	14	101491497
cg05106191	-0.0191	0.0196	0.3295	--	0	0.079	1	0.7784	PAX8;LOC440839	2	114036685
cg01281501	0.0269	0.0275	0.3295	+-	12	1.137	1	0.2863	GPR133	12	131494451
cg19529645	-0.0195	0.02	0.3295	-+	0	0.875	1	0.3497	AZI1	17	79196743
cg26308280	0.0257	0.0263	0.3295	+-	76.3	4.224	1	0.03984	MBD3L1	19	8952004
cg20530339	-0.0316	0.0324	0.3295	--	0	0.034	1	0.8542	TTC39C	18	21594203
cg00328219	-0.0155	0.0158	0.3295	--	0	0.004	1	0.9505	KIF13B	8	29033680
cg19447630	0.0188	0.0192	0.3295	++	0	0.5	1	0.4793		3	103645882
cg23942974	0.0325	0.0333	0.3295	++	0	0.004	1	0.9488		5	42995123
cg04717370	0.0278	0.0285	0.3295	+-	0	0.295	1	0.5873	MYT1L	2	1852598
cg12295522	0.0244	0.025	0.3295	+-	24.4	1.322	1	0.2502	TTC3;TTC3-AS1;TMPRSS3	21	38566713
cg02822634	0.0616	0.0631	0.3295	++	0	0.219	1	0.6399	CEACAM20	19	45016425
cg00747384	0.025	0.0256	0.3295	++	0	0.042	1	0.8378	TNIP1	5	150460828
cg05012452	0.0357	0.0366	0.3295	++	0	0.001	1	0.979	PLXNA4	7	131873310
cg11143953	-0.0337	0.0346	0.3295	-+	59.3	2.454	1	0.1172	FIP1L1	4	54243152
cg02752018	0.0243	0.0249	0.3295	+-	55.5	2.249	1	0.1337	MRPS31	13	41329509
cg13609344	-0.0181	0.0186	0.3295	--	0	0.363	1	0.5469	ENPP2	8	120631500
cg00149095	-0.0151	0.0155	0.3295	-+	0	0.946	1	0.3307	RYR1	19	38937201
cg22688426	0.0369	0.0378	0.3295	+-	0	0.087	1	0.7686	TRPS1	8	116691469
cg14988628	0.0167	0.0171	0.3295	++	0	0.122	1	0.7272	TSPAN32	11	2339194
cg21229482	-0.0292	0.03	0.3295	-+	0	0.923	1	0.3368		9	139081755
cg11637704	0.029	0.0297	0.3295	++	0	0.122	1	0.7267		13	41772164
cg13501087	-0.0254	0.0261	0.3295	--	60.1	2.505	1	0.1135	CTD-2552K11.2	8	124646896
cg26427610	0.0131	0.0134	0.3295	-+	66.2	2.96	1	0.08533	LRRC29	16	67245429
cg08522340	-0.0293	0.0301	0.3295	--	0	0.331	1	0.5652	CTSC	11	88068493
cg12287194	0.0254	0.0261	0.3295	++	0	0.576	1	0.4479	FOXN4	12	109728350
cg00300688	-0.0262	0.0268	0.3295	--	0	0.15	1	0.6981	CFAP97	4	186105818
cg11213355	0.0328	0.0337	0.3295	+-	0	0.725	1	0.3947	AC011288.2	7	13565100
cg25927375	0.0169	0.0173	0.3295	+-	72.1	3.582	1	0.05841	KIRREL3;ST3GAL4	11	126294752
cg09626225	0.0191	0.0196	0.3295	++	0	0.185	1	0.667	LYST	1	236046950
cg17041051	-0.025	0.0256	0.3295	--	0	0.039	1	0.8429	ATAD2B	2	24051321
cg02301319	0.0315	0.0323	0.3295	++	0	0.069	1	0.7922	RP11-648F7.1	2	239930865
cg00640622	0.0238	0.0244	0.3295	++	56.3	2.286	1	0.1305	ARHGAP15	2	144020044
cg20448045	-0.0246	0.0253	0.3295	--	0	0.017	1	0.8951	SOX5	12	23779902
cg12369091	0.0313	0.0321	0.3295	++	86	7.136	1	0.007557		12	108495363
cg17874010	-0.0209	0.0214	0.3295	-+	0	0.5	1	0.4796	DCLK2	4	151056662
cg10200451	-0.0234	0.024	0.3295	-+	33.8	1.51	1	0.2192		8	130353282
cg13591363	-0.0265	0.0272	0.3295	-+	0	0.786	1	0.3754	MACF1	1	39924635
cg07988060	0.0213	0.0218	0.3295	++	0	0.156	1	0.6932		17	30234789
cg08783327	0.0163	0.0167	0.3295	+-	72	3.574	1	0.05868	AK3	9	4715364
cg14383965	0.0313	0.0321	0.3295	++	0	0.003	1	0.9576	MAP4K4	2	102482557
cg19002857	0.0362	0.0371	0.3295	+-	0	0.446	1	0.5043	B3GAT3	11	62389476
cg18323095	0.0364	0.0373	0.3296	-+	70	3.33	1	0.06804		15	62515771
cg15397697	0.0186	0.0191	0.3296	++	0	0.248	1	0.6186	PRDM11	11	45127783
cg06636347	-0.0194	0.0199	0.3296	--	0	0.256	1	0.6126	PLOD3;ZNHIT1	7	100860246
cg20815118	0.0182	0.0187	0.3296	++	0	0.112	1	0.7379		10	76499291
cg25077752	0.0227	0.0233	0.3296	++	64.3	2.799	1	0.09432	ZNF57	19	2899864
cg19650983	0.0281	0.0288	0.3296	++	0	0.013	1	0.9075	LOC642366;ISL1;CTD-2314G24.2	5	50679965
cg02320937	0.0203	0.0208	0.3296	+-	0	0.618	1	0.4319	PHRF1	11	582011
cg16899444	0.0161	0.0166	0.3296	++	0	0.584	1	0.4447	MED12L	3	151119739
cg26220594	0.069	0.0708	0.3296	++	0	0.668	1	0.4138		1	19110978
cg22798925	0.0154	0.0158	0.3296	++	0	0.016	1	0.8995	GNAS;RP1-309F20.3	20	57464129
ch.6.2623783F	0.0358	0.0367	0.3296	++	51.7	2.07	1	0.1502	MAP7	6	136828807
cg21462785	0.032	0.0328	0.3296	++	0	0.041	1	0.8403	OR6C2;RP11-110A12.2	12	55845955
cg22366943	-0.0227	0.0232	0.3296	--	0	0.028	1	0.8664	NKAIN2	6	124882293
cg13821051	0.056	0.0574	0.3296	++	11.1	1.125	1	0.2889		2	101124858
cg01447702	0.0226	0.0232	0.3296	++	0	0.007	1	0.9344	CEP68	2	65282029
cg27577781	0.0805	0.0826	0.3296	+-	46.7	1.875	1	0.1709	SH3BP4	2	235953159
cg09676554	0.0231	0.0237	0.3296	+-	73	3.709	1	0.0541	PPP1R14C;snoU13	6	150485201
cg09071155	-0.0334	0.0343	0.3296	-+	9.9	1.11	1	0.292	EVX1;RP1-170O19.17	7	27280914
cg25697795	-0.026	0.0267	0.3296	--	0	0.001	1	0.9784	SLC25A21	14	37194970
cg00364907	-0.012	0.0123	0.3296	--	2.6	1.027	1	0.3109	SEPT9	17	75473344
cg14155193	-0.0225	0.023	0.3296	--	0	0.035	1	0.8523	FAM125B	9	129148742
cg01601712	0.0585	0.06	0.3296	++	0	0.859	1	0.3541	ACTR3C	7	150018095
cg07261972	-0.015	0.0154	0.3296	-+	67.7	3.1	1	0.0783	MUC13	3	124624955
cg09203114	0.0272	0.0279	0.3296	++	0	0.033	1	0.8567	KCNK15;RP11-445H22.4	20	43374406
cg17284209	-0.0164	0.0168	0.3296	--	0	0.002	1	0.9675	RP4-735C1.4	1	110317028
cg07200623	0.021	0.0215	0.3296	++	0	0.768	1	0.3808		2	59400950
cg14284759	0.0229	0.0235	0.3296	+-	0	0.811	1	0.3679	CYB5R3;ATP5L2	22	43037849
cg03160190	-0.0348	0.0357	0.3296	-+	0	0.42	1	0.5169	LTBP4	19	41116008
cg22464101	-0.0223	0.0229	0.3296	-+	23.2	1.302	1	0.2539		8	8538136
cg10436301	-0.0214	0.022	0.3296	--	0	0.007	1	0.9313	UQCRQ;GDF9	5	132202906
cg12800781	0.0147	0.015	0.3296	+-	76.3	4.221	1	0.03994	ST6GAL2	2	107486257
cg12256003	-0.0206	0.0211	0.3296	--	0	0.579	1	0.4469		7	70269870
cg20235510	0.0132	0.0135	0.3296	++	0	0.844	1	0.3584	ZNF311	6	28968251
cg03978920	-0.0232	0.0238	0.3296	--	0	0.992	1	0.3192	HAUS4;RP11-298I3.5	14	23426107
cg19721802	0.0218	0.0224	0.3296	+-	7.4	1.08	1	0.2987	C6orf10	6	32301389
cg20814774	-0.0258	0.0265	0.3296	-+	70.2	3.356	1	0.06698		4	10467319
cg01693027	0.0176	0.018	0.3296	++	0	0.429	1	0.5123		17	77733989
cg04005075	0.0259	0.0265	0.3296	+-	68.2	3.147	1	0.07605	NDRG4	16	58498636
cg16842280	0.0323	0.0331	0.3296	+-	54.4	2.192	1	0.1387	MYH1	17	10422189
cg08434487	0.0187	0.0192	0.3296	++	0	0.337	1	0.5613	EGLN3	14	34771014
cg11328558	0.0311	0.0319	0.3296	+-	0	0.165	1	0.6848	MAPKAP1	9	128375465
cg14593536	0.0201	0.0206	0.3296	++	0	1	1	0.3174	TRAF2	9	139818475
cg23409374	0.0545	0.0559	0.3296	++	73.6	3.789	1	0.0516	SLC17A7	19	49934742
cg00159952	0.0276	0.0283	0.3296	++	0	0.287	1	0.592	PAPD5	16	50247001
cg18053869	0.0212	0.0218	0.3296	++	0	0.196	1	0.6583	HECW2	2	197265062
cg23273436	0.0129	0.0133	0.3296	++	0	0.249	1	0.6181		3	13305605
cg13668930	-0.0211	0.0216	0.3296	--	0	0	1	0.998	LATS2	13	21563168
cg19344263	-0.0205	0.0211	0.3296	-+	42.2	1.729	1	0.1886	ZNF584;AC012313.1	19	58919951
cg20066488	0.0117	0.012	0.3296	+-	0	0.347	1	0.5557	PPP1R13B;CTD-2134A5.2	14	104315145
cg26868800	0.0327	0.0335	0.3296	++	22.7	1.294	1	0.2553	PXMP4	20	32308445
cg22845790	-0.0227	0.0233	0.3296	--	0	0.087	1	0.7681	ANK1	8	41694003
cg19621460	-0.0236	0.0242	0.3296	--	0	0.138	1	0.7104	PRKACA	19	14225945
cg20534264	0.0192	0.0197	0.3296	++	0	0.03	1	0.8634	FLJ22447	14	62057864
cg07701830	0.0213	0.0219	0.3296	++	0	0.179	1	0.6726		17	26132898
cg24238341	-0.0149	0.0153	0.3296	-+	0	0.425	1	0.5145	EPR1	17	76221980
cg12355108	0.022	0.0226	0.3296	++	0	0.105	1	0.7463	NR2E3;CTD-2524L6.3;CTD-2524L6.2	15	72110339
cg10911660	-0.0196	0.0201	0.3296	-+	0	0.758	1	0.384	ZNF585A	19	37663705
cg17700795	-0.0181	0.0186	0.3296	-+	48	1.921	1	0.1657		8	124174650
cg05785120	0.0236	0.0242	0.3296	++	0	0.791	1	0.3738	DMC1	22	38964238
cg23047952	0.0239	0.0245	0.3296	++	0	0.156	1	0.6931	GIPR	19	46180667
cg09616580	0.0196	0.0201	0.3296	+-	0	0.845	1	0.358		2	26984493
cg27038693	0.0218	0.0224	0.3296	++	0	0.14	1	0.7081		8	126734637
cg18610079	0.0212	0.0217	0.3296	++	0	0.005	1	0.9428	LMNB2	19	2430457
cg19095568	0.0243	0.025	0.3296	+-	40.3	1.675	1	0.1956	DNAJC17;C15orf62	15	41062113
cg13415788	-0.0268	0.0275	0.3296	--	0	0.06	1	0.807	TTC23L	5	34845443
cg05392435	0.0214	0.0219	0.3296	+-	5.6	1.059	1	0.3035		6	168139206
cg03226536	0.0287	0.0294	0.3296	++	39.7	1.66	1	0.1977	SGK1	6	134628668
cg16306959	-0.0233	0.0239	0.3296	--	0	0.719	1	0.3965		4	189956324
cg17660890	0.0117	0.012	0.3296	+-	43.6	1.773	1	0.183	ARHGEF16	1	3392473
cg13665737	-0.0149	0.0153	0.3296	--	36.2	1.568	1	0.2105		2	139153323
cg01858500	-0.0663	0.068	0.3296	-+	0	0.245	1	0.6208		17	68202566
cg20749669	0.0235	0.0241	0.3296	+-	53	2.129	1	0.1445		21	38122235
cg18162908	-0.0239	0.0245	0.3296	--	0	0.747	1	0.3876	PDLIM3	4	186435443
cg10608465	0.0147	0.0151	0.3296	+-	57.1	2.332	1	0.1267		19	13892443
cg23215929	-0.0373	0.0383	0.3296	-+	37.4	1.596	1	0.2064	ANAPC1	2	112641879
cg23668160	-0.0293	0.03	0.3296	-+	72.4	3.617	1	0.05718	FPGS	9	130565378
cg01824187	-0.0315	0.0323	0.3296	--	0	0.002	1	0.9671		16	10818071
cg17757575	0.0221	0.0227	0.3296	++	55.3	2.237	1	0.1347	RASL10B	17	34068891
cg21296513	-0.0228	0.0233	0.3296	--	0	0.626	1	0.4289	NRGN;RP11-677M14.2-001	11	124616925
cg03068887	-0.0253	0.0259	0.3296	--	0	0.42	1	0.5169	CTD-2298J14.2	14	42074157
cg02811312	-0.0319	0.0327	0.3296	--	53.7	2.162	1	0.1415	WDR4;NDUFV3	21	44299689
cg18197277	-0.0196	0.0201	0.3297	-+	0	0.425	1	0.5145	KBTBD4;AC104942.1;RNU5E-10P;NDUFS3	11	47598986
cg11392776	-0.0184	0.0189	0.3297	-+	0	0.594	1	0.4408	MAP3K11	11	65375193
cg21679051	0.022	0.0226	0.3297	++	34.3	1.522	1	0.2173	RAB3GAP2	1	220393169
cg17436727	-0.0274	0.0281	0.3297	-+	4.5	1.047	1	0.3061	TAOK3	12	118709751
cg06173720	-0.0148	0.0152	0.3297	-+	42.7	1.746	1	0.1864	LRRC4;SND1	7	127670993
cg24491028	-0.0172	0.0176	0.3297	--	0	0.399	1	0.5276	FAM102B	1	109176564
cg20203588	-0.0291	0.0298	0.3297	--	0	0.007	1	0.9357	CALM2	2	47402447
cg18954339	0.0197	0.0202	0.3297	+-	0	0.964	1	0.3262	PACS2;BRF1	14	105780420
cg11911429	-0.0214	0.0219	0.3297	--	50.1	2.004	1	0.1568	C1orf106	1	200870683
cg14777873	-0.0277	0.0284	0.3297	--	21.4	1.272	1	0.2594	ISY1;ISY1-RAB43	3	128879893
cg07323451	0.0181	0.0185	0.3297	++	0	0.042	1	0.8373	ITGAE	17	3635580
cg02951883	-0.0248	0.0254	0.3297	-+	0	0.77	1	0.3804	MAD1L1	7	2050386
cg19043863	0.0288	0.0296	0.3297	++	0	0.045	1	0.8328	ABCC9;RP11-729I10.2	12	22005314
cg12699286	0.0388	0.0398	0.3297	++	0	0.408	1	0.5229	HOXC9;HOXC5;HOXC6;HOXC-AS1	12	54394194
cg01518459	0.0161	0.0165	0.3297	++	0	0.148	1	0.7007	C19orf12	19	30199590
cg15021629	0.0275	0.0282	0.3297	+-	0	0.3	1	0.5841	ARHGEF7	13	111957651
cg09600529	0.0202	0.0207	0.3297	++	0	0.123	1	0.7253	PPM1H	12	63047806
cg11128848	-0.0502	0.0515	0.3297	--	0	0.279	1	0.5975		19	58678345
cg22468022	-0.029	0.0298	0.3297	--	0	0.006	1	0.94	LEPR	1	66031077
cg19042287	-0.0313	0.0321	0.3297	-+	78.9	4.747	1	0.02935	NR2E1	6	108499426
cg16067210	-0.0126	0.0129	0.3297	--	0	0.039	1	0.844	FAM193B	5	176955302
cg23471348	-0.0133	0.0137	0.3297	--	52.9	2.125	1	0.1449	GATAD2A	19	19611900
cg07919431	-0.0231	0.0237	0.3297	-+	90.9	10.932	1	0.0009453	PPP2R2D	10	133753257
cg19848732	-0.017	0.0175	0.3297	--	0	0.371	1	0.5423		17	13249936
cg15213081	0.0853	0.0875	0.3297	++	0	0.033	1	0.8556		19	523300
cg13981804	0.0278	0.0285	0.3297	++	0	0.534	1	0.4648	C4orf36	4	87797509
cg18006104	0.0237	0.0244	0.3297	+-	25.8	1.348	1	0.2457	7SK	4	182756340
cg08439271	-0.0169	0.0173	0.3297	+-	69.9	3.327	1	0.06813	SHANK2;AP001271.3	11	70323886
cg03531543	0.0254	0.0261	0.3297	++	0	0.088	1	0.7669	UNC13A	19	17754803
cg21393759	0.0284	0.0292	0.3297	+-	0	0.328	1	0.5666	GPR158	10	25516203
cg06902479	0.0183	0.0188	0.3297	++	0	0.001	1	0.9751		8	59391285
cg16089796	0.0164	0.0168	0.3297	+-	0	0.571	1	0.4499	MYO7B	2	128382383
cg04706201	-0.0197	0.0202	0.3297	--	0	0.784	1	0.376	C5orf56	5	131773770
cg16433216	-0.0264	0.0271	0.3297	--	0	0.337	1	0.5617	UQCC1;UQCC	20	33946791
cg02794788	0.02	0.0206	0.3297	++	0	0.362	1	0.5475	TPO	2	1377856
cg23113308	0.033	0.0338	0.3297	++	0	0.515	1	0.4728	RP11-506N2.1;RP11-340A13.2	4	59850015
cg20132174	-0.0254	0.0261	0.3297	--	66.9	3.018	1	0.08233	U3;RP11-649A16.1	3	146672016
cg20038989	-0.0215	0.0221	0.3297	--	0	0.366	1	0.5449	VPS39	15	42454996
cg07535191	-0.0355	0.0364	0.3297	--	46.8	1.88	1	0.1703		11	27250166
cg00667862	-0.0241	0.0247	0.3297	--	0	0.098	1	0.7543	RP4-665J23.1	1	91300446
cg13791351	0.0243	0.025	0.3297	+-	0	0.367	1	0.5444		2	2713429
cg09037900	-0.0263	0.027	0.3297	--	60.3	2.516	1	0.1127	LOC283140;RP11-356J5.12	11	112141418
cg12149996	0.0202	0.0207	0.3297	++	0	0.045	1	0.8323	DIP2C	10	454986
cg02656049	-0.0238	0.0244	0.3297	--	0	0	1	0.9841	FBRSL1	12	133100051
cg07519598	-0.0284	0.0292	0.3297	--	45	1.817	1	0.1777	MAGI2;MAGI2-IT1	7	78629721
cg10287321	0.0218	0.0223	0.3297	++	9.5	1.105	1	0.2933		15	101697195
cg11564120	0.0256	0.0263	0.3297	++	27.3	1.375	1	0.241		7	76009240
cg04464523	-0.035	0.0359	0.3297	-+	0	0.642	1	0.4228	PARP11	12	3948619
cg05180596	0.0221	0.0227	0.3297	-+	67.8	3.109	1	0.07787	ST3GAL3	1	44226543
cg11212023	-0.0227	0.0233	0.3297	--	9.4	1.103	1	0.2935	SH3RF3	2	109881502
cg09773437	0.0181	0.0185	0.3297	++	0	0.457	1	0.499	AQP7	9	33395253
cg25453758	0.0351	0.036	0.3297	+-	0	0.39	1	0.5323		18	24777692
cg05634637	0.0279	0.0286	0.3297	++	0	0.838	1	0.3599	CDH6;RP11-152K4.2	5	31197518
cg12717681	0.0138	0.0142	0.3297	++	2.2	1.022	1	0.312	MGLL	3	127536615
cg13169574	-0.0162	0.0167	0.3297	--	0	0.042	1	0.8378		20	10829968
cg26083389	-0.0299	0.0307	0.3297	--	0	0	1	0.996		5	132323789
cg06596054	-0.0294	0.0302	0.3297	-+	73.9	3.836	1	0.05017	DTX3	12	57998581
cg07440376	0.0173	0.0177	0.3297	++	0	0.866	1	0.352		7	151829253
cg02429398	-0.0194	0.0199	0.3297	--	0	0.096	1	0.7563	AKTIP	16	53536813
cg08188947	0.0238	0.0244	0.3297	++	0	0.124	1	0.7245	CAV1	7	116164884
cg08816573	0.0119	0.0122	0.3297	+-	48.5	1.941	1	0.1635	EPHA2;RP11-276H7.2	1	16483255
cg01906335	0.028	0.0288	0.3297	++	0	0.1	1	0.7518	PRPF4B;RP3-406P24.3	6	4021819
cg08368094	0.0319	0.0328	0.3297	++	70.9	3.439	1	0.06368	ALB	4	74286665
cg26522592	-0.0202	0.0207	0.3297	-+	44.7	1.808	1	0.1788	LMX1A	1	165323232
cg13615590	0.0165	0.017	0.3297	+-	0	0.133	1	0.7149	TBC1D16;CTD-2529O21.2	17	77997922
cg14545418	-0.0221	0.0227	0.3297	--	0	0.185	1	0.6675	TLE1	9	84300168
cg00248903	0.0287	0.0294	0.3297	-+	67.2	3.046	1	0.08092	ZFR2	19	3834516
cg03870044	0.0376	0.0386	0.3297	++	0	0.084	1	0.7726	C5orf48	5	125966247
cg17460366	0.0195	0.02	0.3298	+-	13.6	1.158	1	0.282	LOC400867;SNORA62;AF064858.6;AP001043.1;TMPRSS3	21	40265319
cg25948798	0.0168	0.0173	0.3298	++	52.3	2.096	1	0.1477	OAZ1	19	2268062
cg08761611	0.0323	0.0332	0.3298	++	0	0.863	1	0.353	FARS2	6	5335359
cg06398138	0.0223	0.0229	0.3298	+-	0	0.378	1	0.5387	OPCML	11	132912368
cg23835766	0.0314	0.0322	0.3298	++	0	0	1	0.9854	C15orf41	15	36988061
cg17530903	0.0208	0.0214	0.3298	++	0	0.313	1	0.5756	HPS5	11	18318146
cg03449427	0.0233	0.0239	0.3298	++	0	0	1	0.986	ATPBD4	15	35601271
cg04012354	0.0453	0.0465	0.3298	++	0	0.077	1	0.7818		4	143771325
cg00494550	0.0134	0.0137	0.3298	++	0	0.111	1	0.7385	AC079612.1	2	240503028
cg07972541	-0.0186	0.0191	0.3298	--	0	0.031	1	0.86	NFATC2IP	16	28961971
cg02069772	-0.0185	0.019	0.3298	--	0	0.13	1	0.7188	PBXIP1	1	154929317
cg13891985	0.0302	0.0309	0.3298	++	0	0.403	1	0.5258	BEND7	10	13482679
cg10130008	0.0124	0.0127	0.3298	++	0	0.801	1	0.3709	RAB30;RP11-659G9.3	11	82746645
cg15531272	-0.0159	0.0163	0.3298	--	0	0.271	1	0.6024		19	5863479
cg20372543	-0.0242	0.0248	0.3298	--	79.4	4.857	1	0.02753	ATG4B;THAP4	2	242575850
cg22792674	-0.0254	0.026	0.3298	-+	49.6	1.986	1	0.1588	VPS72	1	151163732
cg13723759	0.0155	0.0159	0.3298	+-	58.3	2.396	1	0.1217		20	39441932
cg11741753	-0.0148	0.0151	0.3298	--	0	0.051	1	0.821	TMEM51	1	15541217
cg10101074	0.034	0.0349	0.3298	++	0	0.062	1	0.8037	C13orf18;KIAA0226L	13	46961818
cg14269576	0.0437	0.0448	0.3298	++	0	0.303	1	0.582	CPLX2	5	175305137
cg00361219	-0.0157	0.0161	0.3298	--	0	0.162	1	0.6875	BTBD6;BRF1	14	105715841
cg10103520	0.019	0.0195	0.3298	++	0	0.414	1	0.5198	MIR548AI;PRKD1	14	30127401
cg00589929	0.023	0.0236	0.3298	++	0	0.049	1	0.8255		2	15966003
cg26608693	-0.0344	0.0353	0.3298	--	0	0.011	1	0.917	PRDM2	1	14027581
cg24228971	0.0216	0.0221	0.3298	++	0	0.003	1	0.9597	HTR4;HTR4-IT1	5	148026928
cg07898087	0.0206	0.0212	0.3298	++	0	0.969	1	0.3249	RP11-141E13.1	4	17060364
cg05506209	-0.0264	0.027	0.3298	--	0	0.045	1	0.8325	GRAMD1B	11	123480969
cg20361427	-0.0265	0.0272	0.3298	--	0	0.006	1	0.9389	MIOS	7	7610535
cg23818780	-0.0188	0.0193	0.3298	-+	56	2.274	1	0.1315	CECR2	22	17861328
cg22446399	-0.0217	0.0222	0.3298	-+	39.3	1.647	1	0.1994	CGREF1	2	27326580
cg05086956	0.029	0.0297	0.3298	-+	82	5.56	1	0.01837	ROBO3	11	124736661
cg27193471	-0.0301	0.0309	0.3298	--	0	0.152	1	0.6963	FAM117B	2	203499734
cg26089474	-0.0233	0.0239	0.3298	--	0	0.239	1	0.6247	CTC-436K13.5;CTC-436K13.1	5	157602127
cg08550440	-0.0228	0.0233	0.3298	-+	0	0.673	1	0.4121	CISD1	10	60033095
cg22541359	0.0263	0.027	0.3298	++	0	0.95	1	0.3296	PCDH15;MIR548F1;RP11-257I14.1	10	56368280
cg03850585	0.0171	0.0176	0.3298	+-	74.8	3.963	1	0.04651	DLEU1-AS1;DLEU1;RP11-175B12.2	13	51101640
cg08657710	-0.0342	0.0351	0.3298	--	0	0.041	1	0.8397	CTRB1;RP11-331F4.4	16	75258780
cg17910358	-0.0307	0.0315	0.3298	--	0	0.394	1	0.5303	HTATSF1P2;RP1-90J20.11	6	3024917
cg11926656	0.0277	0.0285	0.3298	+-	0	0.578	1	0.4472		16	52743488
cg16327852	-0.0184	0.0189	0.3298	-+	52.2	2.091	1	0.1482		17	36130243
cg22681068	0.0151	0.0155	0.3298	++	0	0.32	1	0.5716	MARK2	11	63669589
cg05403411	-0.0266	0.0273	0.3298	-+	0	0.218	1	0.6404	TIAL1	10	121338479
cg25699837	-0.0335	0.0343	0.3298	-+	0	0.252	1	0.6155		3	163722294
cg26089958	-0.027	0.0277	0.3298	-+	0	0.642	1	0.4228	LOC101927023;EPB41L4A;RP11-526F3.1	5	111575752
cg00289558	-0.0166	0.0171	0.3298	--	54.5	2.199	1	0.1381	LOC401431;RP4-751H13.6	7	149568525
cg02305709	-0.0173	0.0178	0.3298	--	0	0.37	1	0.5432	NEK8	17	27065488
cg13330725	-0.0181	0.0185	0.3298	--	0	0.107	1	0.744	PRKCH	14	61909190
cg01928068	-0.0149	0.0153	0.3298	+-	51.9	2.079	1	0.1493	ALKBH3;RP11-613D13.7;RP11-613D13.4	11	43941594
cg11313124	-0.0184	0.0189	0.3298	--	0	0.137	1	0.7109	ZMAT3	3	178789226
cg15986469	0.022	0.0225	0.3298	++	63.6	2.745	1	0.09759	LOC100130872;LOC100130872-SPON2;AC092535.1;SPON2	4	1192053
cg21185109	0.0235	0.0241	0.3298	++	0	0.154	1	0.6946	LSMD1	17	7774912
cg00899365	-0.0151	0.0155	0.3298	--	0	0.027	1	0.8685	CHAF1B	21	37758542
cg12564097	0.0352	0.0361	0.3298	++	0	0.117	1	0.7323	CNTD2	19	40732762
cg05885356	0.0491	0.0504	0.3298	++	0	0.013	1	0.9101	MAP2K5	15	67837008
cg15635565	-0.0305	0.0313	0.3298	-+	0	0.66	1	0.4167	RNU6-2;KIF1B;U6	1	10358017
cg04641058	0.0189	0.0194	0.3298	++	0	0.293	1	0.5883	SLC35B1;RP11-613C6.2	17	47785323
cg14096277	-0.0306	0.0313	0.3298	--	0	0.706	1	0.4009	MED31;C17orf100	17	6553994
cg25221637	-0.0185	0.019	0.3298	-+	0	0.182	1	0.6699	C17orf79	17	30186770
cg21429105	0.0308	0.0316	0.3298	++	0	0.047	1	0.8276	AGBL5	2	27290873
cg19025005	0.0187	0.0191	0.3298	++	0	0.002	1	0.9665		12	8781404
cg19997274	0.0331	0.0339	0.3298	++	0	0.373	1	0.5413	WDR7;Y_RNA	18	54421003
cg09805403	0.0263	0.027	0.3298	++	76.9	4.336	1	0.03732	GSPT1	16	12010698
cg16379789	0.015	0.0154	0.3298	+-	30.3	1.435	1	0.231	ZFYVE28	4	2287133
cg26818257	-0.0187	0.0192	0.3298	-+	0	0.401	1	0.5264	AC104809.4;AC104809.3	2	241905806
cg00722188	-0.0212	0.0217	0.3298	--	0	0.045	1	0.8321	CCDC88C	14	91806251
cg20424781	0.0407	0.0417	0.3298	++	26.9	1.368	1	0.2422	CLRN3	10	129690850
cg08582486	0.0219	0.0225	0.3298	+-	32.2	1.475	1	0.2245		4	27102620
cg18192945	0.0252	0.0258	0.3298	++	0	0.133	1	0.7156	KANSL3	2	97303837
cg25568114	-0.027	0.0277	0.3298	--	0	0.241	1	0.6232		2	128158438
cg15044556	-0.0249	0.0256	0.3298	--	4	1.042	1	0.3075	PDE4B	1	66797677
cg02723850	-0.033	0.0339	0.3298	--	0	0.039	1	0.8425	C17orf49;MIR497HG	17	6918181
cg24017268	0.0318	0.0326	0.3298	++	0	0.008	1	0.9278	ESPN;HES2	1	6484816
cg20153124	-0.0276	0.0283	0.3298	--	48.9	1.959	1	0.1617	RIMS2	8	104897821
cg16551349	-0.0192	0.0197	0.3298	-+	0	0.831	1	0.362		13	112049762
cg19172665	0.0193	0.0198	0.3298	++	0	0.098	1	0.7546	FREM3	4	144618119
cg07877475	-0.0221	0.0227	0.3298	--	0	0.005	1	0.9424	TTC22	1	55248471
cg17736821	-0.0224	0.023	0.3298	--	0	0.048	1	0.8259		2	64844761
cg26704293	-0.0246	0.0253	0.3298	--	38.2	1.618	1	0.2034		12	125073750
cg19134704	-0.0279	0.0287	0.3298	--	0	0.152	1	0.6965	KCNQ3	8	133493139
cg12197275	0.0278	0.0285	0.3298	++	52.4	2.103	1	0.1471	CFAP70;U6;TTC18	10	75037719
cg11084474	-0.0163	0.0168	0.3298	--	14	1.163	1	0.2809		12	133007675
cg11450736	-0.011	0.0113	0.3298	--	0	0.265	1	0.607	SCTR	2	120199341
cg03792429	-0.0284	0.0292	0.3298	-+	0	0.978	1	0.3226	RSBN1	1	114323572
cg02168676	0.0192	0.0197	0.3298	++	15.7	1.186	1	0.2762	GLT8D1	3	52731737
cg02868269	-0.0194	0.0199	0.3298	-+	0	0.728	1	0.3934	2006-03-01	5	10358479
cg17316784	-0.0166	0.0171	0.3298	--	0	0.492	1	0.483	LGI3	8	22005602
cg23849099	-0.0196	0.0201	0.3298	--	0	0.793	1	0.3733		10	3457441
cg01574381	0.0176	0.0181	0.3298	++	0	0	1	0.9845	ARMC10;FBXL13	7	102715204
cg18457737	-0.0331	0.034	0.3298	+-	76.3	4.215	1	0.04006	SPATA19	11	133715076
cg04593445	0.018	0.0184	0.3299	+-	0	0.295	1	0.5871	PGP	16	2265125
cg12952555	0.0227	0.0233	0.3299	++	0	0.842	1	0.3588		1	25453425
cg21368820	0.0242	0.0248	0.3299	+-	54.6	2.202	1	0.1378		3	137484586
cg20318608	-0.0443	0.0455	0.3299	-+	0	0.911	1	0.3398	FAM163A	1	179712591
cg05350360	0.0273	0.028	0.3299	++	0	0.807	1	0.3691	HDGF2;AC011498.1	19	4475274
cg13244432	0.0133	0.0137	0.3299	+-	0	0.662	1	0.4159	C14orf115	14	74824804
cg10344698	0.0288	0.0295	0.3299	++	0	0.916	1	0.3385	TRIM24	7	138270134
cg25792473	0.0182	0.0187	0.3299	++	0	0.229	1	0.6326		4	1029484
cg11655730	0.0191	0.0196	0.3299	++	0	0.052	1	0.8204	CNTNAP5	2	125067297
cg16090433	0.0256	0.0263	0.3299	+-	41.8	1.719	1	0.1898	RAPGEF5	7	22296521
cg19719391	0.015	0.0154	0.3299	+-	0	0.477	1	0.4897		4	26789915
cg12717205	-0.0162	0.0167	0.3299	-+	34.2	1.52	1	0.2177	SHANK2	11	70351135
cg11583287	-0.0207	0.0212	0.3299	-+	0	0.97	1	0.3246	ALOX5	10	45911321
cg04236205	0.0179	0.0184	0.3299	++	0	0.008	1	0.9307	MORN1	1	2256285
cg00087244	0.0262	0.0269	0.3299	++	0	0.096	1	0.757		7	74042487
cg08568385	-0.0308	0.0316	0.3299	--	0	0.149	1	0.6991	ZNF559;ZNF177	19	9449831
cg09051775	-0.0197	0.0202	0.3299	--	0	0.808	1	0.3688	TOX3	16	52580266
cg08870272	0.0167	0.0171	0.3299	+-	53.4	2.146	1	0.1429	MRPS22	3	139018007
cg02611892	0.0259	0.0266	0.3299	+-	0	0.492	1	0.4831	ISLR2	15	74428574
cg08101054	-0.0308	0.0316	0.3299	--	0	0.033	1	0.8567	SLTM;RNF111	15	59179234
cg19215498	-0.0217	0.0223	0.3299	--	0	0.138	1	0.7104	ATG14	14	55879737
cg04004305	-0.0331	0.034	0.3299	--	64.2	2.795	1	0.09457	GPR158	10	25811258
cg15033284	-0.0145	0.0148	0.3299	--	30.8	1.445	1	0.2293		19	14464546
cg08915429	0.0119	0.0123	0.3299	++	0	0.057	1	0.8105	VASP	19	46017180
cg21549530	0.0296	0.0303	0.3299	++	47.5	1.903	1	0.1677		14	95347412
cg09471518	-0.0137	0.014	0.3299	-+	0	0.582	1	0.4456	PIAS3;NBPF20;NBPF10	1	145580968
cg13274713	0.0235	0.0242	0.3299	++	0	0.293	1	0.588	TBX2	17	59477286
cg00817367	0.0398	0.0409	0.3299	+-	24.1	1.318	1	0.2509	GRASP	12	52401214
cg02426709	0.0203	0.0208	0.3299	++	0	0.205	1	0.6508	RP5-884C9.2	1	38559371
cg12807937	0.0605	0.0621	0.3299	-+	92.6	13.526	1	0.0002353	NDUFA10	2	240965920
cg10520924	0.0166	0.017	0.3299	++	0	0.071	1	0.7897	GLI2	2	121554307
cg17515679	0.0262	0.0269	0.3299	++	69.5	3.276	1	0.0703	ACKR2;CCBP2;RP11-70C1.3;KRBOX1	3	42859754
cg08639592	0.0165	0.017	0.3299	++	0	0.005	1	0.9424	WDR86	7	151082440
cg12220812	0.0214	0.022	0.3299	++	17.5	1.213	1	0.2708	TACC1	8	38648077
cg22259724	0.0225	0.0231	0.3299	+-	71.2	3.467	1	0.06259	EIF4A1;SNORA67;SNORD10	17	7479880
cg17346745	-0.0219	0.0225	0.3299	--	0	0.095	1	0.7574	AK4	1	65613044
cg23808879	-0.0205	0.021	0.3299	--	50.7	2.026	1	0.1546		13	112210891
cg06001943	0.0145	0.0148	0.3299	+-	0	0.211	1	0.6463		3	125416884
cg01969012	-0.0308	0.0316	0.3299	--	0	0.489	1	0.4842	NRBP1	2	27650506
cg04616901	0.0167	0.0171	0.3299	+-	74	3.844	1	0.04993		14	101215515
cg17229038	0.0272	0.0279	0.3299	++	5.9	1.063	1	0.3026	RAB19	7	140110694
cg20563498	-0.0186	0.0191	0.3299	-+	55.7	2.259	1	0.1328	USP35	11	77910743
cg18173811	0.0202	0.0207	0.3299	++	0	0	1	0.9993	EBF2	8	25899039
cg26404745	-0.0224	0.023	0.3299	-+	0	0.882	1	0.3476	PFN1;ENO3	17	4853717
cg00622655	0.0238	0.0245	0.3299	++	0	0.242	1	0.6224	DOPEY2	21	37667639
cg12066394	0.037	0.0379	0.3299	++	0	0.101	1	0.7505		15	96123327
cg23522817	-0.0266	0.0273	0.3299	--	0	0.97	1	0.3248	KLHDC10	7	129709917
cg22602631	0.0217	0.0223	0.3299	+-	28.5	1.398	1	0.237	SLC23A2	20	4898494
cg15184529	0.0159	0.0164	0.3299	++	17	1.205	1	0.2723	LINC00114;TMPRSS3	21	40132309
cg12731815	-0.0255	0.0262	0.3299	--	40	1.668	1	0.1965	RP1-69D17.4;RP11-73O6.4	6	129867920
cg13640062	0.0311	0.0319	0.3299	-+	69.6	3.289	1	0.06974		2	118444331
cg24158209	-0.023	0.0236	0.3299	--	48	1.922	1	0.1657	METAP1D;SLC25A12	2	172865589
cg24270031	-0.0219	0.0225	0.3299	--	0	0.246	1	0.6198	PXMP4	20	32308343
cg14334924	0.0139	0.0143	0.3299	+-	64.8	2.839	1	0.09199		11	64300308
cg06466628	0.0245	0.0251	0.3299	++	0	0.024	1	0.8778	SV2A	1	149878706
cg15097499	-0.0234	0.024	0.3299	--	33.6	1.506	1	0.2197	MAP3K4	6	161523018
cg03095375	-0.018	0.0184	0.3299	+-	83.9	6.218	1	0.01265	PFAS	17	8166168
cg09304470	-0.024	0.0247	0.3299	--	0	0.174	1	0.6765	ATP9B	18	76916901
cg07429623	-0.0237	0.0243	0.3299	--	0	0.014	1	0.9042	KLHDC8A	1	205326201
cg19347325	0.0186	0.0191	0.3299	+-	72.7	3.663	1	0.05565	SP100	2	231370209
cg07958818	-0.0147	0.0151	0.3299	--	0	0.023	1	0.8802	CAPZB	1	19767194
cg16435542	0.0268	0.0275	0.3299	++	0	0.008	1	0.9289	PTPN14	1	214568242
cg12919469	0.0221	0.0227	0.3299	++	0	0.185	1	0.6667	TMC4	19	54676984
cg16137246	-0.0218	0.0224	0.3299	--	0	0.044	1	0.8337	FGD3	9	95713379
cg20954893	-0.012	0.0123	0.3299	--	32	1.47	1	0.2254	GREB1	2	11761803
cg18116434	0.0211	0.0217	0.3299	++	0	0.763	1	0.3824	U6;ANKRD62	18	12097776
cg01667317	0.0185	0.019	0.3299	++	0	0.002	1	0.9665	RRBP1	20	17612225
cg21844995	0.0247	0.0254	0.3299	+-	0	0.388	1	0.5335	LL22NC03-86D4.1	22	34501405
cg24313472	0.0156	0.016	0.3299	++	0	0.014	1	0.9072	RHOBTB1;RP11-322C8.2	10	62738287
cg00698685	-0.0198	0.0203	0.3299	+-	90.3	10.284	1	0.001342	DRD1	5	174871341
cg00850340	0.0189	0.0194	0.3299	++	0	0.486	1	0.4856	FAM53B;RP11-12J10.3	10	126432777
cg21016438	0.014	0.0143	0.3299	+-	0	0.651	1	0.4197	MYBPHL	1	109843435
cg20985561	-0.0211	0.0216	0.3299	--	0	0.004	1	0.9505	LKAAEAR1;OPRL1;C20orf201	20	62716289
cg14419604	-0.0305	0.0313	0.3299	-+	28.1	1.39	1	0.2384	LOC101927156;AC104820.2	2	182007438
cg11850853	-0.0127	0.013	0.3299	--	0	0.405	1	0.5244	DDX41;DOK3	5	176939575
cg04273880	-0.0314	0.0322	0.3299	-+	9	1.099	1	0.2945		12	69811569
cg11140679	-0.0196	0.0201	0.3299	-+	0	0.972	1	0.3243	MAST4	5	66038055
cg12769300	-0.0173	0.0177	0.3299	--	0	0.985	1	0.3209	AKT1S1;TBC1D17	19	50381417
cg15914990	-0.0239	0.0245	0.3299	--	61	2.562	1	0.1094	FAM168A	11	73150379
cg12019614	0.0389	0.0399	0.3299	++	0	0.292	1	0.5889	DOCK6	19	11353996
cg15762649	-0.0279	0.0286	0.3299	-+	0	0.2	1	0.6547	ERBB2IP	5	65350726
cg13708475	-0.0223	0.0229	0.3299	--	40.4	1.677	1	0.1953	STXBP5-AS1;RP11-497D6.4	6	147234727
cg06705986	0.0229	0.0235	0.3299	++	0	0.208	1	0.6486	RGR	10	86004888
cg17015511	0.0351	0.036	0.3299	++	0	0.156	1	0.6925	RDX	11	110167602
cg22850141	0.018	0.0185	0.3299	++	0	0.049	1	0.8251	HCN4	15	73624463
cg15096140	-0.0139	0.0142	0.3299	-+	60.9	2.56	1	0.1096	MYO1B;AC092614.2	2	192109731
cg09623773	-0.047	0.0482	0.3299	--	0	0.203	1	0.6521	HTR5A;AC093726.4	7	154863381
cg19038228	-0.0234	0.024	0.3299	+-	66.4	2.976	1	0.08449	NDUFV1;C11orf72;RP11-655M14.12	11	67373977
cg17078355	-0.0192	0.0198	0.33	--	30.5	1.439	1	0.2303		13	31240503
cg02560408	-0.0237	0.0243	0.33	-+	27	1.369	1	0.242	RHOBTB1;RP11-322C8.2	10	62757486
cg18397308	0.0161	0.0165	0.33	+-	26.7	1.364	1	0.2429	C19orf50;KXD1	19	18672850
cg01619490	0.0131	0.0135	0.33	++	0	0.002	1	0.9665	TMPRSS3	21	40724242
cg05377017	-0.0162	0.0167	0.33	--	0	0.076	1	0.7833		12	108974486
cg18784420	-0.0227	0.0233	0.33	-+	0	0.521	1	0.4705		3	43936032
cg04241017	0.0316	0.0325	0.33	++	0	0.21	1	0.6465	HMGCL	1	24146254
cg01586797	0.0256	0.0262	0.33	++	0	0.089	1	0.7649	CNR2	1	24223252
cg22921703	0.014	0.0144	0.33	++	0	0.12	1	0.7291	PSMB11	14	23511636
cg15124968	-0.0215	0.0221	0.33	--	58.7	2.422	1	0.1196	PCDHGA4;PCDHGA12;PCDHGA11;PCDHGA9;PCDHGA1;PCDHGB1;PCDHGC3;PCDHGB6;PCDHGB3;PCDHGB7;PCDHGA6;PCDHGA8;PCDHGA10;PCDHGA5;PCDHGB4;PCDHGA3;PCDHGA2;PCDHGA7;PCDHGB2;PCDHGB5	5	140855469
cg23331238	-0.0172	0.0177	0.33	-+	42.3	1.733	1	0.188	SFRP1;CTD-3080F16.3	8	41135695
cg24500959	-0.0219	0.0225	0.33	--	0	0.004	1	0.9507	MARVELD1	10	99474813
cg20703271	-0.0143	0.0147	0.33	--	0	0.57	1	0.4504	MAPKBP1	15	42114435
cg00419310	-0.032	0.0329	0.33	-+	0	0.444	1	0.5052	TBC1D8	2	101742158
cg07871357	0.021	0.0216	0.33	++	0	0.328	1	0.5666	UHRF1	19	4940239
cg25575845	-0.0222	0.0228	0.33	--	28.8	1.405	1	0.2359		7	158771773
cg14417696	-0.0268	0.0275	0.33	--	0	0.607	1	0.4358	CAPZB	1	19736408
cg20066549	-0.0206	0.0211	0.33	--	37.6	1.603	1	0.2055	PDE7B;RP13-143G15.3	6	136390482
cg04020319	0.0372	0.0381	0.33	++	59.4	2.461	1	0.1167	C12orf43	12	121445882
cg01606919	0.0166	0.017	0.33	-+	65.3	2.883	1	0.0895	LOC401177;CTD-2139B15.4	5	17387490
cg04285130	-0.0311	0.0319	0.33	--	39.2	1.644	1	0.1998	RAD21L1	20	1206830
cg24835880	0.0305	0.0313	0.33	+-	9.8	1.109	1	0.2923	TRPS1	8	116600105
cg21145145	-0.0406	0.0417	0.33	+-	83.1	5.915	1	0.01501	CRYZ;TYW3;RP11-17E13.3	1	75199635
cg13809671	0.0144	0.0148	0.33	++	0	0.053	1	0.8174		5	2369186
cg06704567	-0.0237	0.0243	0.33	--	0	0.488	1	0.4847		2	139407289
cg13291570	-0.0283	0.0291	0.33	--	0	0.345	1	0.5571		8	514736
cg00778996	-0.0167	0.0172	0.33	-+	0	0.574	1	0.4489	MCPH1	8	6275498
cg21459486	0.0279	0.0286	0.33	+-	0	0.504	1	0.4778		13	112885426
cg11299416	-0.0237	0.0243	0.33	--	0	0.248	1	0.6184	RP11-473A10.2	1	18059074
cg03602143	-0.0386	0.0396	0.33	--	0	0.063	1	0.8024	NLRP11;NLRP4	19	56347870
cg27171503	0.0199	0.0204	0.33	+-	8	1.087	1	0.2972	NAV1	1	201656209
cg11568444	0.0217	0.0222	0.33	++	0	0.009	1	0.9248	ARHGEF10L	1	17927756
cg05757448	0.025	0.0256	0.33	++	0	0.279	1	0.5971	KIAA1751;C1orf222	1	1895206
cg25145765	-0.0363	0.0372	0.33	--	0	0.195	1	0.6586	GABRA2;RP11-436F23.1	4	46391392
cg24543762	0.0302	0.031	0.33	++	0	0.034	1	0.8544	ODF1	8	103567655
cg21107905	0.0168	0.0172	0.33	++	0	0.094	1	0.7588	ST5	11	8885593
cg00759739	-0.0227	0.0233	0.33	--	0	0.148	1	0.7005	ADAD2;RP11-486L19.2	16	84227774
cg01060444	0.0227	0.0233	0.33	-+	78.5	4.645	1	0.03114	GRID1	10	88100354
cg25342213	-0.0254	0.0261	0.33	--	0	0.643	1	0.4228	CLNK	4	10657564
cg19801825	0.0331	0.034	0.33	++	0	0.246	1	0.6201	LOC101927314	6	97945804
cg09974925	-0.0217	0.0223	0.33	-+	0	0.521	1	0.4705	BCR	22	23625248
cg22136368	-0.0175	0.018	0.33	-+	0	0.668	1	0.4138	RP11-488L18.8	1	247374008
cg09535179	0.0111	0.0114	0.33	++	0	0.132	1	0.7166	RASSF5;EIF2D	1	206756468
cg08134680	-0.0349	0.0358	0.33	--	34.1	1.517	1	0.218	EPHA10	1	38222311
cg01566127	-0.03	0.0308	0.33	--	0	0.003	1	0.9595	MACROD1;RP11-21A7A.2	11	63828762
cg22249300	0.0222	0.0228	0.33	++	71	3.454	1	0.06309	C9orf171;RP11-738I14.4	9	135326868
cg23877831	-0.0382	0.0392	0.33	--	0	0.726	1	0.3942	NCAPD2;MRPL51	12	6603428
cg19631545	0.0184	0.0189	0.33	++	0	0.984	1	0.3213		6	4688474
cg27399950	0.0274	0.0281	0.33	++	0	0.764	1	0.3821	GLDC	9	6625346
cg20012224	0.0293	0.0301	0.33	+-	31.9	1.469	1	0.2255	CDC42BPA;RP11-1B20.1	1	227365319
cg13776906	0.0232	0.0238	0.33	++	0	0.122	1	0.727	APMAP;C20orf3	20	24974258
cg08047233	0.0177	0.0182	0.33	++	0	0.01	1	0.9203	RERE	1	8578167
cg06516331	-0.0283	0.029	0.33	-+	0	0.659	1	0.4169	SNIP1	1	38010337
cg04420253	0.0281	0.0288	0.33	++	0	0.123	1	0.7261		10	107118916
cg05592581	0.0325	0.0334	0.33	++	0	0.066	1	0.7979	SIDT1	3	113250232
cg14570210	-0.0261	0.0268	0.33	-+	40.1	1.669	1	0.1964		5	87195085
cg16175627	0.0166	0.017	0.33	++	0	0.205	1	0.6503		14	74055828
cg04293155	0.0156	0.016	0.33	+-	0	0.615	1	0.4331	AC093627.9	7	139939
cg05911191	0.0324	0.0333	0.33	+-	0	0.309	1	0.5783	Y_RNA	10	10273261
cg06898279	-0.0231	0.0237	0.33	--	17.1	1.207	1	0.272	DHRS7;C14orf135	14	60629192
cg01025894	-0.024	0.0247	0.33	--	0	0.14	1	0.7085	HCG18;HCG17	6	30291451
cg24034152	-0.0194	0.0199	0.33	--	0	0.616	1	0.4325	ACVR1	2	158722808
cg16555541	0.0205	0.021	0.33	+-	48.8	1.953	1	0.1622	EPHB2;RP11-69E9.1	1	23164074
cg03734783	-0.0175	0.018	0.33	+-	83.2	5.953	1	0.01469	ACCN3;ASIC3	7	150745709
cg25126321	-0.0214	0.0219	0.33	-+	62	2.631	1	0.1048	SPTBN2	11	66462313
cg09487890	-0.0362	0.0371	0.33	--	0	0.536	1	0.4643		18	76070163
cg02708003	-0.0155	0.016	0.33	--	0	0.001	1	0.9751	PRSS48	4	152197739
cg19256125	0.0255	0.0262	0.33	++	0	0.003	1	0.9597	EN2;AC008060.8	7	155249528
cg09244096	0.0338	0.0347	0.33	++	0	0.106	1	0.7449	VPS13C	15	62149079
cg00956759	-0.018	0.0184	0.33	--	8.3	1.091	1	0.2963		17	30023399
cg26915343	-0.0231	0.0237	0.33	--	0	0.455	1	0.4998		2	18902839
cg00026239	0.0211	0.0217	0.33	+-	61.7	2.614	1	0.1059	PLCB1	20	8286497
cg04874885	-0.0194	0.02	0.33	--	0	0	1	0.9889	RBM20;7SK	10	112515778
cg16146253	0.0151	0.0155	0.33	++	0	0.022	1	0.8816	LRRC16A	6	25597934
cg04781626	0.0149	0.0153	0.33	++	0	0.073	1	0.7871		3	135172091
cg16446288	-0.0346	0.0355	0.33	--	0	0.604	1	0.4371		7	98424232
cg02205936	-0.017	0.0174	0.33	-+	4.5	1.047	1	0.3062	ZYG11B	1	53191046
cg19730314	0.0249	0.0255	0.33	++	50	1.999	1	0.1574		2	102272437
cg11302857	0.0214	0.0219	0.33	++	0	0.1	1	0.7522	ZCCHC3	20	278071
cg19216788	-0.023	0.0236	0.33	--	0	0.127	1	0.7213	SLC15A2	3	121633802
cg10149782	0.0166	0.0171	0.33	++	0	0.068	1	0.7947		6	6797613
cg12005769	0.023	0.0236	0.33	+-	0	0.273	1	0.6016	AC010976.2;IWS1	2	128224840
cg15448590	0.0311	0.032	0.3301	++	0	0.036	1	0.8502	ELP2P;GEMIN4;DBIL5P	17	655563
cg13047157	-0.0315	0.0324	0.3301	--	0	0.058	1	0.8089	HLA-DQB1	6	32633114
cg03178798	0.0189	0.0194	0.3301	+-	0	0.57	1	0.4503		18	10032699
cg01739831	-0.0147	0.0151	0.3301	--	0	0.001	1	0.9692	SPIRE2	16	89922539
cg00638021	-0.0144	0.0147	0.3301	--	0	0.001	1	0.9819	COL1A1	17	48267062
cg05546044	-0.0209	0.0215	0.3301	--	0	0.007	1	0.9343	MAPK1	22	22222597
cg01395589	0.0144	0.0148	0.3301	++	63.4	2.734	1	0.09825		17	62702601
cg04082985	-0.0194	0.0199	0.3301	-+	0	0.398	1	0.5279	LASS2;CERS2;RP11-316M1.3	1	150946396
cg05282968	-0.0261	0.0268	0.3301	--	0	0.007	1	0.9328	KIF25	6	168428477
cg09304381	-0.0189	0.0194	0.3301	--	23.3	1.304	1	0.2535	THRA;NR1D1	17	38249352
cg16620673	-0.0397	0.0407	0.3301	-+	0	0.363	1	0.547	RP11-385E5.7	13	19979258
cg18053749	-0.0189	0.0194	0.3301	-+	0	0.861	1	0.3534	AP002954.4	11	118575858
cg10102023	-0.0338	0.0347	0.3301	--	70.6	3.4	1	0.06518	TSHZ2	20	51618225
cg12615753	0.0259	0.0266	0.3301	++	0	0.776	1	0.3782	NFKB1	4	103528099
cg03892820	-0.0152	0.0156	0.3301	+-	84	6.263	1	0.01233		2	129137199
cg17030092	0.0275	0.0283	0.3301	+-	0	0.526	1	0.4683		4	34424387
cg11333566	0.0207	0.0213	0.3301	+-	20.4	1.256	1	0.2624	HMCN1;MIR548F1	1	186062773
cg19313034	-0.027	0.0278	0.3301	--	0	0.001	1	0.977		8	103551067
cg01572635	-0.0125	0.0129	0.3301	-+	61.2	2.578	1	0.1083	PAQR3	4	79847352
cg08809622	0.0291	0.0298	0.3301	++	0	0.025	1	0.8741		15	37417401
cg13539205	0.072	0.074	0.3301	+-	0	0.554	1	0.4566	ZBTB45	19	59025345
cg10472064	0.0136	0.014	0.3301	++	0	0.066	1	0.7975	CACNA2D2	3	50452888
cg25815293	0.0179	0.0184	0.3301	++	0	0.161	1	0.6878		12	51145998
cg08680417	0.0297	0.0305	0.3301	++	0	0.222	1	0.6378	USP8	15	50716372
cg26876444	0.0196	0.0202	0.3301	++	0	0.006	1	0.9375	LEPR;LEPROT	1	65887413
cg19510424	-0.0172	0.0177	0.3301	--	0	0.017	1	0.8965	EXOC3	5	464890
cg14552400	-0.028	0.0288	0.3301	--	71.4	3.498	1	0.06144	WDR66	12	122361944
cg12373566	-0.0145	0.0148	0.3301	--	0	0.079	1	0.7784	IKBKAP;C9orf6;FAM206A	9	111695968
cg05153820	-0.031	0.0319	0.3301	--	0	0.903	1	0.3419	RPS14	5	149829439
cg05927017	-0.0193	0.0198	0.3301	--	0	0.005	1	0.9421	BCL2	18	60988155
cg02554138	0.0295	0.0303	0.3301	++	0	0.363	1	0.5471	SMAD2	18	45455184
cg20651916	-0.0359	0.0368	0.3301	-+	0	0.638	1	0.4243	ZBTB12;C2	6	31869534
cg02613370	0.033	0.0339	0.3301	++	0	0.807	1	0.3689	RP11-107C16.2	10	124578366
cg21806810	-0.0373	0.0383	0.3301	--	0	0.004	1	0.9506		5	34978951
cg10455971	0.0404	0.0415	0.3301	++	0	0.422	1	0.5161		5	101119566
cg17917518	-0.0216	0.0222	0.3301	-+	0	0.355	1	0.5511	P2RX4	12	121647183
cg07469637	-0.0302	0.0311	0.3301	--	45.5	1.836	1	0.1754	CDK6;AC002454.1	7	92466386
cg13357523	0.0343	0.0352	0.3301	+-	0	0.319	1	0.5722	APLF	2	68793364
cg01877143	-0.0374	0.0384	0.3301	--	0	0.746	1	0.3879	VWA3B	2	98914157
cg01398327	0.022	0.0226	0.3301	++	0	0.571	1	0.4498	ZNF131;CTD-2201E18.3	5	43067133
cg13474734	0.0101	0.0104	0.3301	++	0	0.024	1	0.878	C15orf52	15	40630791
cg08887483	-0.0162	0.0167	0.3301	-+	0	0.645	1	0.4219	HAP1	17	39891321
cg21561124	-0.012	0.0123	0.3301	-+	14.2	1.166	1	0.2802	DMKN	19	35994180
cg18931421	-0.0347	0.0356	0.3301	-+	50.9	2.036	1	0.1536	MRTO4;KIAA0090	1	19577814
cg03671054	0.0263	0.027	0.3301	+-	0	0.219	1	0.6395		3	77865616
cg02697246	0.0258	0.0265	0.3301	++	0	0.117	1	0.7327	RNFT2	12	117187890
cg05583129	0.0178	0.0182	0.3301	+-	0	0.79	1	0.374		18	63605695
cg09765797	-0.0196	0.0202	0.3301	--	37.4	1.596	1	0.2064		10	31132210
cg13409170	-0.0401	0.0412	0.3301	--	0	0.952	1	0.3292	NR6A1;RP11-175D17.3	9	127532069
cg05354521	0.0301	0.0309	0.3301	++	0	0.374	1	0.5406	C17orf70	17	79519227
cg24496050	0.0292	0.03	0.3301	+-	32.4	1.48	1	0.2237		20	30081929
cg07685988	-0.0296	0.0304	0.3301	-+	10.2	1.113	1	0.2914	LOC101927768;RP3-399L15.3;HS3ST5	6	114602073
cg03257547	0.0196	0.0201	0.3301	++	0.8	1.008	1	0.3153	GDPD5	11	75146471
cg07945861	-0.0284	0.0292	0.3301	--	0	0.104	1	0.7468		2	239924978
cg06781532	-0.0308	0.0317	0.3301	+-	81.3	5.359	1	0.02062	NHP2L1	22	42077939
cg12473285	-0.0364	0.0374	0.3301	--	61.8	2.615	1	0.1059	SOST	17	41832975
cg03485667	0.0125	0.0128	0.3301	++	0	0.064	1	0.8003	ZNRF1;RP11-252E2.1	16	75143200
cg15804051	-0.0242	0.0249	0.3301	--	65.3	2.885	1	0.08938	TNFSF8	9	117657028
cg23025903	0.0181	0.0186	0.3301	+-	6	1.064	1	0.3023	SIRPG	20	1632785
cg06040577	-0.0114	0.0118	0.3301	-+	0	0.507	1	0.4766	RP11-794P6.3;POU2AF1;RP11-794P6.2	11	111322018
cg23692500	-0.0197	0.0202	0.3301	--	0	0.373	1	0.5416		14	101158159
cg08061302	0.0146	0.015	0.3301	+-	52.4	2.101	1	0.1472	TTC7B	14	91011605
cg19254533	0.0172	0.0176	0.3301	-+	60.9	2.557	1	0.1098	CPNE5;PI16	6	36750792
cg14005714	-0.02	0.0205	0.3301	-+	76.9	4.33	1	0.03745		5	40333950
cg17483598	0.0237	0.0243	0.3301	++	0	0.203	1	0.6523	LOC101928100;KLRK1;KLRC4-KLRK1;RP11-277P12.20;RP11-277P12.7	12	10538268
cg20124877	0.0221	0.0227	0.3301	++	0	0.06	1	0.8059	KPNA1	3	122215349
cg10529757	0.0328	0.0337	0.3301	++	0	0.713	1	0.3983	RNF215;MTMR3	22	30783362
cg00070588	-0.0205	0.0211	0.3301	-+	58.3	2.4	1	0.1214	U4atac	10	28940928
cg25407528	0.0184	0.0189	0.3301	++	0	0	1	0.9968	SPTBN1	2	54860603
cg05267394	0.0641	0.0659	0.3301	++	0	0.243	1	0.6221	ASIP;RP4-785G19.5	20	32856898
cg12377712	-0.021	0.0215	0.3301	--	0	0.028	1	0.8666	ATP6V1G1	9	117349993
cg11086284	0.0176	0.0181	0.3302	-+	81	5.251	1	0.02194		16	11600315
cg07861230	0.0202	0.0207	0.3302	++	15.2	1.18	1	0.2774	RP11-122M14.3	1	211899364
cg27151527	-0.0235	0.0241	0.3302	-+	20.3	1.255	1	0.2626	LYN	8	56853328
cg20354882	0.0286	0.0294	0.3302	++	0	0.406	1	0.5239	AMDHD1;RP11-410A13.3	12	96350795
cg07839906	-0.0325	0.0334	0.3302	--	0	0.264	1	0.6075	OR2F1;RP4-669B10.3	7	143655754
cg19893141	0.0184	0.0189	0.3302	++	0	0.112	1	0.7383	ANKRD11	16	89355271
cg22708768	0.0287	0.0295	0.3302	++	0	0.454	1	0.5004	AC092580.3	2	7813295
cg16106768	-0.0177	0.0182	0.3302	-+	0	0.33	1	0.5659		14	71709281
cg13436782	-0.0227	0.0233	0.3302	-+	86.1	7.174	1	0.007397	LTF	3	46483642
cg02946675	0.0147	0.0151	0.3302	++	0	0.625	1	0.4291	RILPL1;SNRNP35	12	123956471
cg11183609	0.0245	0.0252	0.3302	++	0	0.109	1	0.7416	EMCN	4	101338823
cg00774088	0.0305	0.0313	0.3302	++	0	0.159	1	0.6902	ATP10A;RP11-2C7.1	15	26109245
cg19134904	-0.0163	0.0167	0.3302	-+	0	0.567	1	0.4516	APBA2	15	29354653
cg25137590	0.0245	0.0251	0.3302	++	0	0.901	1	0.3425	FBXW7	4	153242621
cg00276510	-0.0198	0.0203	0.3302	-+	0	0.721	1	0.3957	RP1-230L10.1	6	164172619
cg05126055	0.0141	0.0145	0.3302	+-	0	0.377	1	0.5393	CDC6	17	38457763
cg21959634	0.0282	0.0289	0.3302	++	0	0.933	1	0.3342		14	41968402
cg01895482	0.0166	0.017	0.3302	++	0	0.063	1	0.8022	GNG7	19	2556145
cg11692508	-0.0279	0.0286	0.3302	--	0	0.103	1	0.7484	IQCH-AS1;C15orf61;RP11-502I4.1	15	67814067
cg03263997	0.018	0.0185	0.3302	++	0	0.059	1	0.8077		20	4088186
cg05448332	-0.0134	0.0138	0.3302	--	0	0.74	1	0.3896	CDH15	16	89257046
cg22742914	-0.0318	0.0327	0.3302	-+	0	0.258	1	0.6113	CD19;RABEP2	16	28948113
cg16398128	-0.0344	0.0353	0.3302	-+	0	0.446	1	0.5045	ZNF622	5	16465888
cg25984973	-0.022	0.0226	0.3302	--	4.1	1.042	1	0.3073	RTEL1	20	62289569
cg12048341	0.0303	0.0311	0.3302	+-	30.6	1.441	1	0.2299	NAV1;IPO9-AS1	1	201712730
cg07114773	-0.0239	0.0246	0.3302	-+	73.2	3.727	1	0.05353	EPS8	12	15866121
cg14415816	-0.0254	0.0261	0.3302	--	0	0.84	1	0.3595	RFX4	12	106978920
cg07406049	0.0328	0.0337	0.3302	+-	0	0.255	1	0.6136	DTHD1;RP11-431M7.2	4	36317057
cg00291366	-0.0282	0.0289	0.3302	--	22	1.282	1	0.2576		1	12616550
cg27032905	0.0131	0.0134	0.3302	++	0	0.004	1	0.9515		13	51878551
cg19974120	0.019	0.0195	0.3302	-+	88.7	8.868	1	0.002903	TMPRSS2;TMPRSS3	21	42839625
cg08309343	0.0193	0.0198	0.3302	++	0	0.135	1	0.7132	AP000473.5	21	18003062
cg07316730	0.0186	0.0191	0.3302	+-	0	0.743	1	0.3886	GRB2	17	73316721
cg25942539	0.0227	0.0233	0.3302	++	0	0.224	1	0.6362		13	89539539
cg07244177	-0.022	0.0226	0.3302	--	0	0.043	1	0.8351		4	153516867
cg09692070	0.0352	0.0362	0.3302	+-	32.9	1.49	1	0.2223	LOC101929454;RP1-137K24.1	5	15266671
cg07243762	-0.0129	0.0133	0.3302	--	0	0.003	1	0.9588	NCOR2	12	125030744
cg07289977	-0.0237	0.0243	0.3302	--	0	0.002	1	0.9622	ROBO2	3	76891569
cg11728761	0.0338	0.0347	0.3302	++	0	0.04	1	0.8414	TMC2	20	2540862
cg22877178	0.0176	0.0181	0.3302	++	0	0.015	1	0.9025		20	56559965
cg21227035	0.0223	0.0229	0.3302	+-	85.1	6.704	1	0.009621	UXS1	2	106777015
cg15865544	0.0243	0.025	0.3302	++	0	0.558	1	0.455	TAF4	20	60573244
cg01033552	-0.0327	0.0336	0.3302	-+	5.1	1.054	1	0.3047	IL17B	5	148772476
cg07377586	0.0244	0.0251	0.3302	++	2.1	1.022	1	0.3121	PARP9;DTX3L	3	122283313
cg03196627	-0.0271	0.0278	0.3302	-+	0	0.176	1	0.6749	RASGRF1	15	79298606
cg02124699	-0.0157	0.0161	0.3302	--	0	0.726	1	0.394		17	30590156
cg00591406	-0.0231	0.0238	0.3302	--	0	0.393	1	0.5307	IKZF2	2	214014920
cg20984502	-0.0187	0.0192	0.3302	+-	79	4.754	1	0.02922	SLMO1	18	12420082
cg22808185	0.0208	0.0213	0.3302	+-	0	0.539	1	0.4628	SMAD9;SMAD9-AS1	13	37422557
cg24657977	0.0256	0.0262	0.3302	++	30.5	1.438	1	0.2304	MAPKAPK2	1	206859686
cg07085256	-0.0155	0.0159	0.3302	--	0	0.204	1	0.6518		21	47719456
cg17187869	0.014	0.0144	0.3302	++	0	0.846	1	0.3576	TICAM2;TMED7-TICAM2;LOC101927100;AC010226.4	5	114938411
cg21651647	-0.0272	0.0279	0.3302	--	0	0.158	1	0.691	ACYP2	2	54501978
cg24466939	-0.0308	0.0317	0.3302	-+	0	0.906	1	0.3411		10	128376044
cg03583601	-0.012	0.0123	0.3302	-+	0	0.153	1	0.696		3	57937384
cg19262315	0.0254	0.0261	0.3302	++	0	0.288	1	0.5915		11	67325980
cg02766770	0.0202	0.0207	0.3302	++	0	0	1	0.9878	YPEL5	2	30372795
cg03145999	0.041	0.0421	0.3302	+-	0	0.907	1	0.3408	ZSCAN18	19	58629828
cg04941278	-0.0267	0.0274	0.3302	-+	72.5	3.634	1	0.05661		12	3566096
cg07615435	-0.0198	0.0204	0.3302	--	0	0.06	1	0.8069	SMURF1;AC004893.11	7	98625802
cg12177314	-0.0329	0.0338	0.3302	-+	0	0.681	1	0.4091		1	177841709
cg17372920	0.02	0.0205	0.3302	+-	47.8	1.915	1	0.1664	EDDM3A	14	21213939
cg23275673	0.0223	0.0229	0.3302	++	0	0.047	1	0.8281	ZNF480	19	52800709
cg25297680	0.0265	0.0272	0.3302	++	0	0.315	1	0.5749	NR6A1	9	127415161
cg20464143	0.019	0.0195	0.3302	+-	60	2.502	1	0.1137	MYO10	5	16728219
cg25370567	0.035	0.036	0.3302	++	0	0.269	1	0.6037		13	113565136
cg11762292	0.014	0.0144	0.3302	++	0	0.016	1	0.898	RP11-115J16.1	8	9170454
cg19912142	0.0288	0.0296	0.3302	++	10.3	1.114	1	0.2911	RP11-328K15.1	10	119494671
cg19711815	-0.0184	0.0189	0.3302	-+	0	0.585	1	0.4445		12	53765078
cg15014884	-0.0187	0.0192	0.3302	--	0	0.004	1	0.9492	MYLK	3	123421969
cg09426197	0.0224	0.023	0.3302	+-	0	0.567	1	0.4515	CHST1	11	45687281
cg09267654	0.0349	0.0358	0.3302	++	37.4	1.598	1	0.2062		11	104274863
cg27399341	0.0166	0.0171	0.3302	++	57.9	2.374	1	0.1234		2	189463266
cg08485570	0.0256	0.0263	0.3302	++	0	0.29	1	0.5904		1	163055722
cg11041264	0.0192	0.0197	0.3302	++	58	2.384	1	0.1226	EIF6;FAM83C-AS1	20	33872554
cg05020998	0.0167	0.0172	0.3302	++	0	0.077	1	0.7807	SHISA5	3	48516848
cg00947586	-0.0295	0.0303	0.3302	--	0	0.189	1	0.6634	PDIK1L	1	26437320
cg00792723	-0.0232	0.0238	0.3302	-+	0	0.89	1	0.3455		10	130123624
cg21714855	0.0331	0.034	0.3302	++	32.2	1.475	1	0.2246	GBX1	7	150872218
cg13428073	0.0143	0.0147	0.3303	++	0	0.388	1	0.5333	TSPO	22	43559158
cg01761478	-0.0151	0.0155	0.3303	--	36.6	1.578	1	0.2091	VARS;C6orf27;VWA7	6	31746114
cg26677892	0.0223	0.0229	0.3303	++	0	0.198	1	0.6567	ALDH1A3;RP11-66B24.4	15	101437181
cg13546240	-0.0196	0.0201	0.3303	--	0	0.312	1	0.5762		19	46379991
cg11206849	0.0154	0.0158	0.3303	++	0	0.29	1	0.5899		10	10170372
cg07856568	-0.0156	0.016	0.3303	--	0	0.191	1	0.6621	PACSIN1	6	34444761
cg18296075	0.0183	0.0188	0.3303	++	0	0.238	1	0.6259	SUN1	7	891705
cg21133725	-0.0244	0.025	0.3303	-+	64.2	2.793	1	0.09466		10	123178033
cg08296295	0.0221	0.0227	0.3303	++	0	0.124	1	0.7244		4	55251010
cg22418394	0.0292	0.03	0.3303	++	14.4	1.169	1	0.2797	PACRG;PARK2	6	163148851
cg21193909	0.0159	0.0163	0.3303	++	0	0.045	1	0.8329	EPHB1	3	134522048
cg03392371	-0.0158	0.0163	0.3303	--	0	0.068	1	0.7946	TCP11	6	35116456
cg02455346	0.0217	0.0223	0.3303	++	0	0.159	1	0.6903	HLX	1	221055401
cg23296791	0.0203	0.0208	0.3303	++	17.8	1.217	1	0.27	CLC	19	40229766
cg05908380	-0.0303	0.0312	0.3303	-+	0	0.133	1	0.7157	SLC35D3	6	137244090
cg20447656	0.0237	0.0244	0.3303	++	74.9	3.988	1	0.04584	C22orf9;KIAA0930	22	45636559
cg07314067	-0.0283	0.0291	0.3303	-+	73.6	3.791	1	0.05152	C10orf125	10	135171574
cg14026202	-0.0259	0.0266	0.3303	-+	17.7	1.215	1	0.2703		9	27536082
cg26874185	-0.0211	0.0217	0.3303	--	0	0.588	1	0.4432	HIPK2	7	139408686
cg11440409	0.0253	0.026	0.3303	+-	0	0.307	1	0.5797	ACY1;ABHD14B;RP11-155D18.11	3	52017497
cg07403938	-0.0168	0.0172	0.3303	--	0	0.182	1	0.6693	MYO1D	17	31070442
cg12966876	-0.0186	0.0191	0.3303	--	0	0.002	1	0.9648	ACOXL;AC096670.3	2	111873850
cg00599516	-0.0249	0.0256	0.3303	--	0	0.001	1	0.9741	PALLD	4	169589443
cg00433410	-0.0201	0.0206	0.3303	--	0	0.09	1	0.7636	WNT3A	1	228231976
cg27404193	0.0371	0.0381	0.3303	++	0	0.129	1	0.7199	DCP1A;snoU13	3	53317883
cg25213717	0.0236	0.0243	0.3303	+-	38.1	1.614	1	0.2039		1	38123681
cg14738643	0.015	0.0154	0.3303	+-	0	0.514	1	0.4736	ZNF614	19	52531952
cg16065922	-0.0316	0.0325	0.3303	-+	47.9	1.919	1	0.166	CALN1	7	71912239
cg25340466	-0.0234	0.024	0.3303	-+	69.7	3.302	1	0.06921		3	27770059
cg04302860	-0.0218	0.0224	0.3303	--	0	0.003	1	0.9546	SPNS1;RP11-264B17.3	16	28985981
cg20822606	0.0307	0.0316	0.3303	++	0	0.34	1	0.5598	FKBPL	6	32098077
cg23365128	-0.0187	0.0193	0.3303	--	0	0.129	1	0.719	ANK1	8	41669260
cg21206147	-0.0316	0.0325	0.3303	-+	79	4.771	1	0.02895	KLHL29	2	23749087
cg05845236	0.0299	0.0307	0.3303	+-	12	1.137	1	0.2864	PCDH9	13	67804635
cg27322228	-0.0179	0.0184	0.3303	--	21.6	1.276	1	0.2586	R3HCC1	8	23145479
cg03783420	0.0298	0.0306	0.3303	++	0	0.067	1	0.7965	RNF38	9	36400446
cg13775306	-0.0172	0.0177	0.3303	--	0	0.013	1	0.9097		6	33577711
cg14266217	0.0204	0.021	0.3303	+-	26.1	1.354	1	0.2446	STARD3NL	7	38226703
cg15478048	-0.0219	0.0224	0.3303	--	0	0.732	1	0.3922	CHST15	10	125784408
cg03371417	0.0228	0.0235	0.3303	++	3.9	1.041	1	0.3077	LOC101929337;LOC100505920;RP11-513G11.3;RP11-513G11.4	3	193964639
cg14838188	0.0389	0.04	0.3303	+-	0	0.342	1	0.5586	C10orf26	10	104503687
cg15348714	-0.0122	0.0125	0.3303	--	58.1	2.384	1	0.1226	KDM4B	19	5071967
cg20429104	-0.0179	0.0184	0.3303	-+	38.1	1.614	1	0.2039	ZNF516	18	74114570
cg13502823	-0.0235	0.0241	0.3303	--	0	0	1	0.9852	DIRC3	2	218269472
cg06301220	0.0259	0.0266	0.3303	++	0	0.519	1	0.4713	CDYL	6	4773075
cg03049767	-0.038	0.0391	0.3303	-+	0	0.764	1	0.382	B4GALNT4	11	379296
cg26284800	-0.0217	0.0223	0.3303	--	54.4	2.195	1	0.1384	CDC42;CDC42-IT1	1	22384926
cg18244244	0.0128	0.0131	0.3303	+-	0	0.454	1	0.5003	TCF25	16	89971415
cg02210878	0.0162	0.0166	0.3303	++	0	0.463	1	0.4961	CLRN1-AS1;RP11-166N6.2	3	150630693
cg20540942	0.0356	0.0366	0.3303	++	0	0.635	1	0.4256	IRF5	7	128577921
cg22619628	0.0147	0.0151	0.3303	++	30	1.429	1	0.2319	ACTR8;AC012467.1	3	53917441
cg17164401	0.0286	0.0294	0.3303	+-	40	1.668	1	0.1965	UBE4B	1	10187785
cg22611089	-0.0169	0.0173	0.3303	--	0	0.14	1	0.7084	GLB1L2	11	134216258
cg07007080	0.0273	0.0281	0.3303	+-	0	0.19	1	0.6627	NCOA5	20	44718510
cg13325990	0.0133	0.0137	0.3303	++	0	0.044	1	0.8332	RP11-798K3.3	15	67233912
cg17757603	-0.0275	0.0282	0.3303	-+	11.9	1.136	1	0.2866		3	30624935
cg26020743	-0.026	0.0267	0.3303	-+	22.3	1.287	1	0.2565	LINC00299	2	8469935
cg24773182	-0.0145	0.0148	0.3303	--	0	0.856	1	0.355	RUFY3	4	71664158
cg18774073	0.0425	0.0437	0.3303	++	0	0.052	1	0.8201		2	239925780
cg08473764	0.0255	0.0262	0.3303	+-	54.1	2.181	1	0.1398	MIR1182;FAM89A	1	231155983
cg21848788	0.0141	0.0145	0.3303	+-	0	0.485	1	0.4864	CTD-2281E23.2	8	1132050
cg09768924	0.0481	0.0494	0.3304	++	0	0.028	1	0.8668	LOC100287592;CTD-2089N3.2	5	50266713
cg10780074	0.0211	0.0217	0.3304	+-	0	0.321	1	0.5712		3	4365061
cg02593601	0.0271	0.0278	0.3304	++	53.8	2.164	1	0.1413	STAM	10	17707418
cg09047471	-0.016	0.0164	0.3304	--	0	0.139	1	0.7098	LYN	8	56792345
cg14780115	-0.0184	0.0189	0.3304	--	0	0.812	1	0.3675	BAT5;ABHD16A;LY6G6E	6	31660861
cg11749792	0.0151	0.0155	0.3304	++	0	0.018	1	0.8925	ANXA13	8	124730091
cg18013066	-0.032	0.0329	0.3304	-+	0	0.177	1	0.6741	FAM190A	4	91674728
cg11743000	0.026	0.0268	0.3304	++	6.6	1.071	1	0.3007	JAK1	1	65355578
cg19252842	-0.0181	0.0186	0.3304	--	0	0.064	1	0.7996	LOC286059;RP11-875O11.3;RP11-875O11.2	8	22933496
cg01955946	0.0188	0.0193	0.3304	++	0	0.106	1	0.7449		1	68920769
cg17553677	-0.0224	0.0231	0.3304	-+	40.2	1.671	1	0.1961	VGLL4	3	11674707
cg07533399	0.0128	0.0131	0.3304	++	0	0.176	1	0.6745	PNLDC1	6	160235378
cg06238262	0.0182	0.0187	0.3304	+-	0	0.605	1	0.4367	PI4KA	22	21096939
cg23925173	-0.0146	0.015	0.3304	+-	76.5	4.252	1	0.03921	RASAL1	12	113537607
cg06271793	-0.0284	0.0291	0.3304	--	0	0.312	1	0.5767		1	233679160
cg27626216	0.0115	0.0118	0.3304	++	52.6	2.108	1	0.1465		20	17826974
cg18020239	0.0274	0.0281	0.3304	+-	0	0.541	1	0.4621	RBFOX1	16	7382336
cg24705426	-0.0295	0.0303	0.3304	--	20	1.25	1	0.2635	ATG7	3	11550659
cg10635212	0.0252	0.0259	0.3304	+-	0	0.98	1	0.3221	VAMP4	1	171711860
cg03565113	0.0301	0.031	0.3304	-+	67.8	3.102	1	0.07821	SLC10A1	14	70259365
cg11244091	0.0202	0.0208	0.3304	+-	0	0.667	1	0.414	FOXA3	19	46368630
cg21635948	0.0306	0.0314	0.3304	++	0	0.243	1	0.622	LOC100302652;ASB3;CHAC2	2	53994617
cg10829004	0.0258	0.0265	0.3304	++	67.2	3.044	1	0.08102	RTN1	14	60179825
cg03756888	0.0241	0.0247	0.3304	++	0	0.224	1	0.636	CHAT	10	50859403
cg10066494	-0.0159	0.0164	0.3304	-+	43.7	1.775	1	0.1828	ZBTB38	3	141150514
cg10571089	0.0188	0.0193	0.3304	++	0	0.467	1	0.4942	NUP210P1	3	126380970
cg27567836	0.0324	0.0332	0.3304	++	0	0.505	1	0.4773	BTBD16	10	124091022
cg18419576	0.0239	0.0246	0.3304	+-	0	0.189	1	0.6639		17	66504887
cg03719397	-0.016	0.0164	0.3304	+-	75.4	4.069	1	0.04367	ZNF423	16	49771728
cg13028118	-0.0241	0.0248	0.3304	--	0	0.769	1	0.3806	UBOX5-AS1;UBOX5;RP5-1187M17.7	20	3103692
cg00240517	-0.021	0.0215	0.3304	--	39.8	1.662	1	0.1974		2	183457634
cg14218747	-0.0213	0.0218	0.3304	--	0	0.001	1	0.9748	RP11-279F6.3	15	69883108
cg00389463	-0.03	0.0308	0.3304	--	0	0.434	1	0.5101	ICAM4	19	10397620
cg25687929	0.0295	0.0303	0.3304	-+	80.6	5.147	1	0.02328	ATP8A2	13	26069233
cg10858909	0.0239	0.0245	0.3304	++	53.3	2.142	1	0.1434	EIF4E	4	99850288
cg17113029	0.0199	0.0205	0.3304	+-	65.4	2.886	1	0.08935	RP11-815M8.1	1	222135195
cg13670306	-0.025	0.0257	0.3304	-+	0	0.771	1	0.3798	ACAP1	17	7239771
cg12773295	-0.0241	0.0247	0.3304	-+	65.6	2.91	1	0.08805	RASGEF1B	4	82351016
cg20310608	-0.0539	0.0554	0.3304	--	45.6	1.839	1	0.1751	LOC284798;RP4-738P15.1	20	25128805
cg02059055	-0.0225	0.0232	0.3304	--	58.4	2.405	1	0.121	RNF144B	6	18390303
cg12050054	-0.0163	0.0167	0.3304	--	0	0.99	1	0.3198	C14orf80	14	105963656
cg09126123	-0.0319	0.0328	0.3304	--	0	0.013	1	0.9098	DAAM1	14	59730061
cg03211995	-0.0151	0.0156	0.3304	--	66.5	2.984	1	0.0841	TFEB	6	41682859
cg13028834	-0.0195	0.02	0.3304	--	56.7	2.311	1	0.1285	STARD10;ARAP1	11	72504617
cg27003951	-0.0201	0.0206	0.3304	--	0	0.019	1	0.889	SOCS1;RMI2	16	11350045
cg09393254	0.0463	0.0476	0.3304	+-	77.5	4.438	1	0.03516	MCHR2;RP11-14I4.3	6	100442118
cg20815560	0.0258	0.0265	0.3304	++	0	0.448	1	0.5031		18	60718358
cg26538749	-0.0259	0.0266	0.3304	-+	0	0.526	1	0.4682	MEI1	22	42135388
cg13349651	0.0311	0.032	0.3304	++	45.4	1.832	1	0.1759	RXFP3	5	33936307
cg03434423	0.0175	0.018	0.3304	++	0	0.002	1	0.9677	ZNF839	14	102785613
cg22178653	0.0171	0.0176	0.3304	++	32.4	1.479	1	0.2239	ADAMTS2	5	178569540
cg14987769	-0.0406	0.0417	0.3304	-+	12.7	1.146	1	0.2844	RESP18	2	220197576
cg02116416	-0.0222	0.0228	0.3304	--	0	0.432	1	0.5111	PTPRN2	7	157936027
cg15584466	0.0177	0.0182	0.3304	++	0	0.065	1	0.7988	ATP10B;CTC-348L5.1	5	160044236
cg14469826	-0.05	0.0514	0.3304	-+	0	0.658	1	0.4172	ABCC8	11	17499932
cg07607164	-0.0161	0.0165	0.3304	--	0	0.028	1	0.8661	MBL1P	10	81692715
cg08313515	0.022	0.0226	0.3304	++	0	0.017	1	0.8954	DDAH1	1	85939274
cg00492305	-0.017	0.0175	0.3304	--	0	0.003	1	0.9583	SHE	1	154456920
cg19764319	0.0277	0.0284	0.3304	++	0	0.144	1	0.7046	ZNF48;SEPT1	16	30406299
cg08932940	0.0191	0.0197	0.3304	++	0	0.099	1	0.7527	HSD17B6	12	57155564
cg04856286	0.0143	0.0147	0.3304	++	0	0.96	1	0.3272	ABCC3	17	48740381
cg09423875	-0.0154	0.0159	0.3304	--	0	0.161	1	0.6885	TNXB	6	32014663
cg18864880	-0.0283	0.0291	0.3304	--	33.9	1.514	1	0.2185		2	132179576
cg20550724	0.0235	0.0242	0.3304	++	32.6	1.485	1	0.223	INADL	1	62308982
cg12270822	-0.0264	0.0271	0.3304	-+	59.9	2.492	1	0.1144	ABCB1	7	87229722
cg01345338	-0.0155	0.0159	0.3304	--	0	0.034	1	0.8535	FBLN1	22	45949437
cg09793019	0.0314	0.0323	0.3304	++	2.4	1.025	1	0.3113	TTC39B	9	15189198
cg12603934	-0.0142	0.0146	0.3304	--	0	0.059	1	0.8082	CTD-2152M20.2	5	32116302
cg22893924	0.0324	0.0333	0.3304	++	0	0.058	1	0.809	EML6;AC104781.1	2	54976942
cg23236325	0.025	0.0257	0.3304	++	0	0.067	1	0.7963		22	49637702
cg17277633	-0.0109	0.0112	0.3304	--	0	0	1	0.9827	MARK2	11	63605849
cg04062087	0.0294	0.0302	0.3304	+-	0	0.745	1	0.3879	ZNF329	19	58666832
cg08273091	-0.0233	0.0239	0.3304	--	33.9	1.512	1	0.2188	LRP5	11	68202853
cg10960433	0.02	0.0206	0.3304	++	0	0.389	1	0.5331	ARHGAP26	5	142550475
cg18887096	0.0296	0.0304	0.3304	+-	20.7	1.261	1	0.2614	PLCD4	2	219472410
cg05808565	-0.0182	0.0187	0.3304	--	0	0	1	0.9846	RBMS2	12	56914385
cg02685680	0.0212	0.0217	0.3304	+-	0	0.492	1	0.4833	SLC6A19	5	1201978
cg15829006	0.0161	0.0165	0.3304	++	0	0.066	1	0.7967	OLFM1	9	137967652
cg22920189	0.0289	0.0297	0.3304	++	0	0.051	1	0.822		5	102797185
cg27120999	0.0282	0.0289	0.3304	++	19.4	1.241	1	0.2653	HSPA2;RP11-973N13.4	14	65008050
cg12682817	0.0232	0.0239	0.3304	++	4.2	1.044	1	0.3069	STK39	2	169051315
cg10122877	0.0338	0.0348	0.3304	++	0	0.31	1	0.5777	C4orf19	4	37585361
cg09916663	-0.0259	0.0266	0.3304	--	32.4	1.48	1	0.2238		17	71744435
cg13911785	0.0197	0.0203	0.3305	++	0	0.07	1	0.7914	IGFBPL1	9	38409313
cg27449150	0.0186	0.0191	0.3305	++	0	0.242	1	0.623		1	118197326
cg20391126	-0.0382	0.0392	0.3305	-+	0	0.811	1	0.3677		7	127831430
cg20789151	-0.0173	0.0177	0.3305	--	0	0.012	1	0.913	MYL5	4	666153
cg11917750	0.0271	0.0279	0.3305	+-	58	2.379	1	0.123	ZNF608	5	123979287
cg17127121	0.0173	0.0178	0.3305	+-	0	0.795	1	0.3727		12	52973897
cg23261343	-0.0165	0.0169	0.3305	--	0	0.031	1	0.8603	RUNX2	6	45413792
cg02255098	0.0132	0.0135	0.3305	++	0	0	1	0.9977	BCAM	19	45317924
cg21959619	-0.0143	0.0147	0.3305	--	0	0.167	1	0.6827	FBXL6;GPR172A;SLC52A2	8	145581006
cg02968292	-0.0197	0.0203	0.3305	--	0	0.182	1	0.6701	PTK2B;TRIM35	8	27168565
cg16678219	-0.0267	0.0275	0.3305	--	0	0.388	1	0.5332	LOC100129716;ARRDC3	5	90677008
cg25154427	-0.0119	0.0122	0.3305	+-	61.4	2.591	1	0.1075	PARP10	8	145061364
cg08120676	-0.0172	0.0177	0.3305	-+	0	0.803	1	0.3703		1	114545661
cg13342558	0.0434	0.0446	0.3305	++	0	0.157	1	0.6923	TECTB	10	114043548
cg08310596	-0.0157	0.0161	0.3305	--	0	0.079	1	0.7782		12	60563984
cg03161309	0.0161	0.0165	0.3305	++	56.3	2.288	1	0.1303		17	6563585
cg16971745	0.0243	0.0249	0.3305	++	0	0.046	1	0.8295	IFIH1;GCA	2	163175403
cg09975093	-0.0178	0.0183	0.3305	-+	71.3	3.487	1	0.06184	MAML2	11	95817204
cg14267761	-0.0218	0.0224	0.3305	--	0	0.134	1	0.7143		9	101837691
cg15223278	-0.0212	0.0218	0.3305	--	0	0.187	1	0.6653	A2ML1;A2ML1-AS1	12	8975873
cg03275872	0.038	0.0391	0.3305	++	0	0.012	1	0.9136	CTNNA2	2	79507268
cg09186725	0.0301	0.0309	0.3305	+-	77.7	4.493	1	0.03404	TNFRSF9	1	7980168
cg12636325	0.0359	0.0369	0.3305	++	59.9	2.492	1	0.1145	RNF126P1	17	55122747
ch.4.1647744F	-0.037	0.038	0.3305	--	0	0.468	1	0.4938	WDFY3	4	85766242
cg24166786	-0.0188	0.0193	0.3305	-+	81.9	5.525	1	0.01874	HEG1	3	124775112
cg18091591	-0.0286	0.0294	0.3305	--	0	0.29	1	0.5905	DENND6A;RP11-755B10.2	3	57614451
cg15367642	-0.02	0.0205	0.3305	--	0	0.269	1	0.6042	HMHA1	19	1065850
cg20704963	-0.0416	0.0427	0.3305	--	0	0.143	1	0.705	AC131097.4;AC131097.3	2	242843504
cg16658337	0.0177	0.0182	0.3305	++	12.4	1.141	1	0.2854	LPCAT1	5	1468749
cg12810503	-0.0283	0.0291	0.3305	-+	15.9	1.189	1	0.2755		7	150254026
cg03517528	0.023	0.0236	0.3305	++	0	0.588	1	0.443	MYL2	12	111358502
cg11770966	-0.0134	0.0138	0.3305	--	0	0.021	1	0.8851	CHRNB4	15	78946548
cg01157126	-0.0238	0.0244	0.3305	--	0	0.001	1	0.9805	FEV	2	219849189
cg15339231	-0.0207	0.0213	0.3305	--	0	0.008	1	0.9289	DLX5	7	96650407
cg19309928	0.0248	0.0255	0.3305	+-	43.8	1.781	1	0.1821		11	102177187
cg05907478	-0.0248	0.0255	0.3305	--	0	0.625	1	0.4292	BCAS1	20	52679395
cg00489066	-0.0141	0.0145	0.3305	-+	52.3	2.095	1	0.1478	AMOTL1	11	94525186
cg11300596	-0.0231	0.0237	0.3305	--	0	0.468	1	0.4939	CTXN2;RP11-605F22.2;SLC12A1	15	48483242
cg16184095	-0.0184	0.0189	0.3305	--	0	0.096	1	0.7573		22	43157261
cg07853091	0.0187	0.0192	0.3305	+-	0	0.917	1	0.3382	SNORD62B;SNORD62A;PRRC2B	9	134360699
cg27383216	0.0204	0.021	0.3305	++	0	0.02	1	0.8887	GPR123	10	134884645
cg08697092	0.0315	0.0324	0.3305	++	0	0.15	1	0.6985	ZNF542	19	56879933
cg14695947	-0.0203	0.0208	0.3305	-+	66.6	2.997	1	0.08342	ANKRD16	10	5920104
cg17091301	0.0152	0.0156	0.3305	++	0	0.105	1	0.746		2	133171381
cg03694423	0.0267	0.0274	0.3305	++	0	0.554	1	0.4567		6	114080463
cg21336122	0.0173	0.0178	0.3305	++	0	0.263	1	0.6083	INADL	1	62417788
cg25463688	0.0147	0.0151	0.3305	++	0	0.482	1	0.4876		1	235254025
cg23210151	-0.0281	0.0289	0.3305	-+	0	0.422	1	0.5157	GPR158	10	25673053
cg24798398	-0.0468	0.0481	0.3305	--	0	0.015	1	0.9026		2	176937524
cg16522260	0.0341	0.035	0.3305	+-	76.6	4.266	1	0.03888		11	114958426
cg14240326	-0.023	0.0236	0.3305	--	0	0.201	1	0.6541	TANGO6	16	68877911
cg04296203	-0.0378	0.0389	0.3305	--	0	0.062	1	0.8028	AC131097.3	2	242985752
cg10427074	-0.0179	0.0184	0.3305	--	0	0.158	1	0.6909	DACT3-AS1;CTB-12A17.1	19	47167692
cg23830619	0.0278	0.0286	0.3305	-+	93.7	15.992	1	6.359e-05	ADIPOR2	12	1868080
cg27086879	-0.02	0.0205	0.3305	-+	4	1.041	1	0.3076	GALNTL6	4	172801611
cg10195889	-0.0222	0.0228	0.3305	--	0	0.016	1	0.9009	VNN3	6	133055528
cg01517188	-0.0246	0.0253	0.3305	--	0	0.126	1	0.7229	RP11-1085N6.3	14	57127077
cg13912117	-0.0449	0.0462	0.3305	--	0	0.001	1	0.9718	ADCY8	8	132054555
cg10331528	0.0127	0.013	0.3305	+-	46.2	1.858	1	0.1729	SETD1B	12	122266596
cg06561216	0.021	0.0215	0.3305	++	0	0.579	1	0.4466	PURB	7	44925251
cg06182325	0.0233	0.0239	0.3305	++	0	0.314	1	0.575	RP1-79C4.1	1	170566925
cg05303297	0.0175	0.018	0.3305	+-	0	0.911	1	0.3397	MEG8	14	101360236
cg22749310	0.0162	0.0166	0.3305	++	12.4	1.141	1	0.2854	GPR120	10	95327107
cg17438457	0.0204	0.021	0.3305	+-	1.4	1.014	1	0.3139		1	53094893
cg02403059	0.0286	0.0294	0.3305	+-	0	0.868	1	0.3514	TUBE1	6	112407033
cg23314414	0.0198	0.0204	0.3305	++	0	0.284	1	0.5941	NLRC5	16	57083231
cg16636182	-0.0179	0.0184	0.3305	--	0	0.039	1	0.8441	KDM4B	19	5112710
cg09971864	0.0293	0.0301	0.3305	++	34.5	1.527	1	0.2166	AL390119.1	1	164953515
cg04889446	-0.0166	0.0171	0.3305	--	0	0.321	1	0.5712	ZFYVE19;DNAJC17	15	41099650
cg08784278	0.0253	0.026	0.3305	++	69.2	3.248	1	0.07153	IGFBP5	2	217547429
cg26114500	-0.0209	0.0215	0.3305	--	0	0.061	1	0.8054		19	36470198
cg16969274	0.0292	0.03	0.3305	++	79.3	4.833	1	0.02791	C3orf34;PIGX	3	196435434
cg08500704	-0.0274	0.0282	0.3305	-+	68.2	3.15	1	0.07595	PRDM13	6	100060453
cg16763654	0.0282	0.029	0.3305	++	0	0.743	1	0.3888	C11orf9;RP11-467L20.10	11	61520484
cg11324488	-0.0183	0.0188	0.3305	-+	0	0.765	1	0.3819	HCAR1	12	123164034
cg03454094	-0.0128	0.0131	0.3305	--	0	0.237	1	0.626	NEK4	3	52805321
cg19804889	-0.0199	0.0204	0.3306	--	54.1	2.18	1	0.1398	RBMS3	3	29691496
cg15492094	-0.0231	0.0237	0.3306	--	0	0.898	1	0.3434	NFAT5;RP11-311C24.1	16	69735912
cg04271103	0.0169	0.0173	0.3306	++	0	0.053	1	0.8173	CDK1;CDC2	10	62538179
cg01242052	0.0259	0.0266	0.3306	-+	93.4	15.06	1	0.0001041	PIK3R6	17	8732166
cg11141463	0.0389	0.04	0.3306	++	0	0.304	1	0.5812	AC002066.1;CAV2	7	116019830
cg16631096	-0.0312	0.0321	0.3306	--	46.1	1.856	1	0.1731	SHC4	15	49255672
cg01966561	0.0274	0.0281	0.3306	++	0	0.086	1	0.7694	AC074389.7;AC074389.6;ELFN1	7	1733570
cg26384310	-0.0333	0.0342	0.3306	--	0	0.041	1	0.8386	AQP6	12	50360945
cg12537925	-0.0296	0.0305	0.3306	--	66.8	3.013	1	0.08262		17	47271185
cg25361447	-0.0229	0.0236	0.3306	-+	0	0.478	1	0.4892	RGL2;PFDN6	6	33264834
cg09790617	-0.0253	0.026	0.3306	-+	0	0.603	1	0.4375	BRSK2	11	1466508
cg07050647	-0.0322	0.0331	0.3306	--	0	0.207	1	0.6489	CLASP1;RNU4ATAC	2	122287957
cg08000644	0.027	0.0277	0.3306	++	0	0.058	1	0.8099	DIRC1;AC079613.1	2	189600758
cg09135113	0.0251	0.0258	0.3306	++	0	0.317	1	0.5736	TMEM48	1	54304127
cg07208649	-0.0155	0.0159	0.3306	--	39.4	1.651	1	0.1988	GLTPD2	17	4692226
cg19426277	-0.0191	0.0196	0.3306	--	0	0.083	1	0.7738	C7orf50;GPR146;RP11-449P15.1	7	1097382
cg27499597	-0.0278	0.0286	0.3306	--	64.7	2.832	1	0.0924		7	101413146
cg21832991	-0.0238	0.0244	0.3306	--	0	0.363	1	0.5468		6	31459944
cg06289307	0.0182	0.0188	0.3306	++	0	0.155	1	0.694	PHLPP1	18	60382247
cg15516045	-0.0258	0.0265	0.3306	--	0	0.103	1	0.7481	PRSS33	16	2836681
cg19563510	-0.0182	0.0187	0.3306	-+	0	0.802	1	0.3705	MAFG	17	79881483
cg18972971	0.0211	0.0217	0.3306	++	0	0.804	1	0.3699		12	107681900
cg09577052	0.0249	0.0256	0.3306	++	19.9	1.248	1	0.264	PALMD	1	100148051
cg14986359	0.0368	0.0378	0.3306	+-	0	0.428	1	0.5131	MZF1;LOC100131691;AC016629.2	19	59085030
cg00411772	0.0276	0.0284	0.3306	++	0	0.985	1	0.3211	SYNJ2BP;SYNJ2BP-COX16;RP11-718G2.4;RP11-718G2.3	14	70833404
cg19735335	-0.0274	0.0282	0.3306	--	0	0.033	1	0.8549	TPK1	7	144532933
cg13615555	0.0268	0.0275	0.3306	++	0	0.193	1	0.6607	GRTP1-AS1;GRTP1	13	114006027
cg02065246	-0.0217	0.0223	0.3306	-+	2.2	1.022	1	0.312	DNAH3	16	21051226
cg12334424	-0.0262	0.027	0.3306	-+	31.3	1.456	1	0.2275	C7orf47;RP11-758P17.2;PPP1R35;RP11-758P17.3	7	100034074
cg14156498	0.0218	0.0224	0.3306	++	0	0.243	1	0.6223		9	1047246
cg05209527	0.0336	0.0345	0.3306	+-	0	0.492	1	0.4831	SLC5A6;C2orf28	2	27435835
cg18106171	0.0399	0.041	0.3306	+-	82.4	5.674	1	0.01721	TOMM40L	1	161196208
cg00380720	-0.0307	0.0316	0.3306	--	0	0.009	1	0.9255	SGK223	8	8183062
cg26698340	0.0144	0.0148	0.3306	+-	0	0.744	1	0.3883	RP1-34M23.5	1	35254788
cg06834177	0.0244	0.0251	0.3306	++	0	0.51	1	0.475	ACOT7	1	6333843
cg26701545	0.0139	0.0142	0.3306	++	0	0.426	1	0.5141	SBK1	16	28331026
cg14564974	0.0284	0.0292	0.3306	++	0	0.15	1	0.6981	KIAA1524;DZIP3	3	108308456
cg14909325	-0.0142	0.0146	0.3306	--	0	0.276	1	0.5993	HCCA2	11	1674770
cg22958403	-0.0179	0.0184	0.3306	--	0	0.006	1	0.9374	C14orf49	14	95927445
cg03596546	0.0169	0.0174	0.3306	+-	48.7	1.948	1	0.1628		3	193452325
cg18754754	-0.0352	0.0362	0.3306	-+	81.9	5.513	1	0.01887	MRPL47;NDUFB5	3	179322761
cg21727359	-0.0233	0.0239	0.3306	--	0	0.022	1	0.8826	FAM46A	6	82459006
cg07401103	-0.017	0.0175	0.3306	-+	0	0.464	1	0.4959	NCALD	8	103134983
cg01825148	0.0227	0.0233	0.3306	+-	28.5	1.399	1	0.2369	NEURL4;RP11-542C16.2	17	7227241
cg10674805	-0.0233	0.0239	0.3306	-+	0	0.713	1	0.3984	SKIV2L;STK19	6	31937437
cg20046808	-0.0225	0.0231	0.3306	--	0	0.037	1	0.8479	COBLL1	2	165531675
cg09135551	-0.0234	0.0241	0.3306	--	0	0.021	1	0.8839	TMEM26;RP11-809M12.1	10	63212862
cg21068178	-0.024	0.0247	0.3306	-+	0	0.989	1	0.32		19	15240823
cg01044765	-0.0179	0.0184	0.3306	--	0	0.262	1	0.6089		16	85447864
cg25518066	-0.0106	0.0109	0.3306	--	0	0.254	1	0.6142	KLF7	2	207999044
cg11260097	-0.0171	0.0176	0.3306	-+	72.6	3.644	1	0.05627		7	121940647
cg10243421	-0.0332	0.0341	0.3306	--	0	0.541	1	0.462	MPHOSPH8	13	20232953
cg03392753	-0.0251	0.0258	0.3306	--	68.5	3.176	1	0.07474	COX19	7	1005576
cg16419418	-0.0303	0.0312	0.3306	--	0	0.048	1	0.8266	MGST1	12	16539032
cg14833385	0.0209	0.0215	0.3306	++	0	0.861	1	0.3534	HLA-DMA;XXbac-BPG181M17.5	6	32921142
cg17152037	0.0358	0.0368	0.3306	++	0	0.006	1	0.9384	RSPO1	1	38094230
cg24066316	0.0184	0.0189	0.3306	++	0	0.132	1	0.7164	PAX9	14	37132764
cg09055355	0.0221	0.0228	0.3306	++	40	1.667	1	0.1966	FAM49B;RP11-473O4.3	8	130951979
cg07412288	-0.0184	0.0189	0.3306	--	0	0.024	1	0.8777		1	151950594
cg10108296	0.023	0.0236	0.3306	++	0	0.576	1	0.448	TRIM15	6	30139592
cg03634567	-0.0249	0.0256	0.3306	--	0	0.052	1	0.8199	SLA;TG	8	134066442
cg07313597	0.0201	0.0206	0.3306	++	0	0.089	1	0.7655	PPM1E	17	56833855
cg08419620	0.0264	0.0272	0.3306	++	0	0.767	1	0.3812	AFAP1	4	7825545
cg16090620	-0.0206	0.0212	0.3306	--	0	0.473	1	0.4916	TBC1D22A	22	47197221
cg06350203	-0.0286	0.0293	0.3306	-+	25.1	1.335	1	0.2479	RASL10B	17	34062219
cg11398400	-0.0315	0.0324	0.3306	-+	0	0.86	1	0.3539	RTN4RL1;CTD-2545H1.2	17	1902196
cg15210230	0.0168	0.0173	0.3306	+-	0	0.557	1	0.4553		6	44062807
cg05648656	0.0285	0.0293	0.3306	+-	11.1	1.125	1	0.2889	PDILT	16	20395307
cg00628193	0.0178	0.0183	0.3306	++	0	0.235	1	0.6275		10	102382822
cg01215651	0.0264	0.0272	0.3306	++	0	0.253	1	0.6151	RP11-294O2.2	4	165675138
cg00771688	-0.0193	0.0199	0.3306	-+	48.1	1.926	1	0.1652	C2orf76;DBI	2	120124593
cg23144681	0.0338	0.0347	0.3306	++	0	0.009	1	0.9231		10	23488710
cg27512818	0.033	0.0339	0.3306	+-	77.2	4.384	1	0.03627		17	14616379
cg10871529	-0.0303	0.0312	0.3306	--	0	0.899	1	0.343	CNP	17	40118519
cg24565187	0.0132	0.0136	0.3306	++	0	0.001	1	0.9696	CLSTN1	1	9846818
cg10218581	-0.0278	0.0286	0.3306	--	0	0.041	1	0.8401	LINC00616;RP11-8P17.1	4	138971995
cg23366404	0.031	0.0319	0.3306	+-	57.9	2.374	1	0.1234	UNC119B	12	121154737
cg03270919	0.0168	0.0173	0.3306	+-	0	0.332	1	0.5643		1	16450404
cg13515674	-0.0264	0.0271	0.3306	--	30.4	1.437	1	0.2306	HMGB2	4	174255654
cg20209819	0.0213	0.0219	0.3306	++	0	0.117	1	0.7326		10	7145683
cg06064274	-0.0176	0.0181	0.3306	--	0	0.986	1	0.3207	CHST14	15	40764831
cg07122006	-0.0275	0.0283	0.3306	-+	41.8	1.719	1	0.1898		7	54733223
cg16065332	-0.026	0.0267	0.3306	--	0	0.068	1	0.7949	RP5-978I12.1	7	25399110
cg22783308	-0.0221	0.0228	0.3306	-+	0	0.579	1	0.4468	JDP2;RP11-293M10.6	14	75894315
cg14848859	0.0252	0.0259	0.3306	++	0	0.005	1	0.9432	CENPV	17	16255739
cg15866535	-0.0199	0.0204	0.3307	--	26.2	1.354	1	0.2445	GBP7;GBP2	1	89615206
cg17903151	0.0145	0.0149	0.3307	++	0	0.002	1	0.9682		9	95913624
cg14108079	0.0282	0.029	0.3307	++	0	0.03	1	0.8635	IL34	16	70686806
cg16366732	0.036	0.037	0.3307	++	0	0.412	1	0.5211	UROS;BCCIP	10	127512887
cg16374627	0.0223	0.023	0.3307	+-	55.6	2.254	1	0.1333		4	90143489
cg14066797	-0.0187	0.0192	0.3307	--	0	0.166	1	0.6835	ASIC2	17	32299790
cg23788418	-0.0222	0.0228	0.3307	--	0	0.357	1	0.5504	RP11-230G5.2	12	65904983
cg03844381	0.0277	0.0285	0.3307	++	0	0.146	1	0.7019	ARHGEF7	13	111805922
cg21370455	0.0407	0.0418	0.3307	++	32.9	1.49	1	0.2222		12	132963070
cg16902598	0.0393	0.0404	0.3307	++	0	0.582	1	0.4456		12	54256889
cg24372762	0.0228	0.0234	0.3307	++	0	0.133	1	0.7149	WWOX	16	78292862
cg26913058	-0.0348	0.0358	0.3307	--	0	0.001	1	0.9728	MRPL28	16	419975
cg16786166	0.0106	0.0109	0.3307	++	0	0.245	1	0.6208	TREX1;ATRIP	3	48506913
cg06897702	0.0247	0.0254	0.3307	+-	0	0.639	1	0.4241	C17orf47	17	56622015
cg04122657	0.0351	0.036	0.3307	++	0	0.378	1	0.5389	ADCY9	16	4014295
cg18904346	0.0257	0.0264	0.3307	-+	79.6	4.907	1	0.02675	LHX2	9	126773656
cg12393552	0.0146	0.015	0.3307	+-	0	0.546	1	0.4599	DPYSL2	8	26481666
cg21929875	-0.0276	0.0284	0.3307	--	41.3	1.704	1	0.1917	VSIG2;ESAM	11	124622096
cg06120020	0.0231	0.0237	0.3307	+-	12.5	1.143	1	0.285	DHX30	3	47863455
cg00433296	-0.037	0.0381	0.3307	--	0	0.344	1	0.5574	SLC39A14	8	22223852
cg18108855	-0.0267	0.0275	0.3307	-+	42.1	1.727	1	0.1888	TMEM189-UBE2V1;TMEM189	20	48748780
cg18138902	-0.0359	0.0369	0.3307	-+	0	0.562	1	0.4533	RP4-756H11.3	7	66119479
cg06300880	-0.0257	0.0265	0.3307	--	0	0.086	1	0.7699	CD80	3	119279147
cg03030006	-0.0139	0.0143	0.3307	-+	0	0.487	1	0.4851	ADGRB2;BAI2	1	32211013
cg22994582	-0.0306	0.0314	0.3307	--	0	0.333	1	0.5638	GMDS	6	1774548
cg04225605	0.0237	0.0244	0.3307	++	0	0.197	1	0.6575	LGR4	11	27441991
cg22510098	-0.0207	0.0213	0.3307	--	0	0.074	1	0.7857	CTBP1	4	1229471
cg15271220	-0.0183	0.0189	0.3307	--	0	0.001	1	0.9692	BCAR3	1	94108287
cg09968630	-0.0365	0.0376	0.3307	-+	75.8	4.137	1	0.04197	ANO5	11	22214554
cg24161152	0.0201	0.0207	0.3307	++	0	0.248	1	0.6183		1	195732681
cg04545600	-0.0253	0.026	0.3307	-+	88.3	8.527	1	0.003499		10	16429206
cg07650392	-0.0418	0.043	0.3307	--	0	0.736	1	0.3909	PRICKLE2	3	64127184
cg18131185	-0.0265	0.0272	0.3307	-+	0	0.871	1	0.3507	ADGRG6;GPR126	6	142623588
cg26548251	0.035	0.0359	0.3307	++	0	0	1	0.985	MIR548F3;CNTNAP2	7	147591462
cg11898162	-0.014	0.0144	0.3307	--	0	0.487	1	0.4851	DLX4	17	48046670
cg23278267	0.0296	0.0305	0.3307	++	43.7	1.775	1	0.1828	SYT2	1	202679165
cg10257110	-0.0177	0.0182	0.3307	-+	0	0.575	1	0.4484		16	56640568
cg14802609	0.0345	0.0355	0.3307	+-	0	0.896	1	0.3439	PLXDC2	10	20182208
cg27604242	0.0201	0.0207	0.3307	+-	0	0.552	1	0.4574	AP000473.5	21	18003024
cg17856844	0.0279	0.0287	0.3307	++	0	0.017	1	0.8954	FBXW8	12	117398209
cg04011829	-0.0173	0.0178	0.3307	--	0	0.118	1	0.7311	SLCO4A1;RP11-93B14.6	20	61275033
cg11006166	-0.0303	0.0312	0.3307	--	0	0.351	1	0.5533	ZW10;RP11-667M19.2;RP11-661I21.2	11	113643345
cg11884179	-0.0217	0.0223	0.3307	-+	71.6	3.517	1	0.06073	FZR1	19	3506224
cg14672921	0.0298	0.0306	0.3307	++	0	0.04	1	0.8409	GLB1L2	11	134201447
cg11701951	0.0302	0.031	0.3307	++	0	0.125	1	0.7238	CSRNP2	12	51477122
cg05605377	-0.0196	0.0201	0.3307	--	0	0.359	1	0.549	SNORD58A;RPL17	18	47017768
cg10785793	0.0193	0.0198	0.3307	++	0	0.071	1	0.79		1	207392261
cg10088779	0.0199	0.0204	0.3307	++	0	0.279	1	0.5974	AC010325.2;CTD-2568A17.1	19	51289588
cg18075721	0.0299	0.0308	0.3307	+-	75.3	4.049	1	0.04421		1	116324197
cg06531517	-0.0315	0.0324	0.3307	--	0	0.048	1	0.8268	CD247	1	167488503
cg04616145	0.0192	0.0197	0.3307	+-	5.1	1.054	1	0.3047	GGT7	20	33447351
cg11126217	0.0216	0.0222	0.3307	++	0	0.324	1	0.5691	SYCP2L	6	10968971
cg00986610	0.0302	0.0311	0.3307	++	4.1	1.042	1	0.3073		16	86554580
cg04270867	-0.0185	0.019	0.3307	-+	21.4	1.273	1	0.2592	AP3D1	19	2116807
cg14484045	0.0167	0.0172	0.3307	-+	55.4	2.243	1	0.1342	RXRA	9	137265865
cg09070760	0.0214	0.022	0.3307	+-	17.8	1.217	1	0.27	NLRP1	17	5412948
cg18372897	-0.0238	0.0245	0.3307	-+	50.7	2.03	1	0.1542	STAU2;RP11-463D19.2	8	74651918
cg01391680	0.0238	0.0245	0.3307	++	0	0.009	1	0.923		10	33411269
cg15197342	0.0265	0.0273	0.3307	++	0	0.199	1	0.6556	HBXIP;RP11-225L12.2	1	110950013
cg13576479	0.0214	0.022	0.3307	++	0	0.025	1	0.8754	TMPRSS3	21	40106017
cg08458872	-0.0313	0.0322	0.3307	--	0	0.209	1	0.6476	ADAM12	10	127797356
cg14377711	0.0364	0.0375	0.3307	++	0	0.436	1	0.509	BAIAP3	16	1384369
cg06663774	-0.0189	0.0195	0.3307	--	0	0.058	1	0.8099	PCNXL3	11	65391355
cg15729705	-0.0284	0.0292	0.3307	-+	0	0.268	1	0.6048	MELK	9	36572887
cg01883425	-0.031	0.0319	0.3307	--	38.1	1.615	1	0.2038	MDFI	6	41606770
cg00694180	0.0208	0.0214	0.3307	++	0	0.154	1	0.6949	RPS18	6	33243375
cg19522757	0.0243	0.025	0.3307	++	0	0.077	1	0.7814	ZNF33B;U6	10	43100098
cg17345365	-0.0132	0.0135	0.3307	--	0	0.007	1	0.9355	MAP10;KIAA1383	1	232940520
cg02157083	0.021	0.0216	0.3307	+-	35.5	1.551	1	0.2129	APOA5	11	116662800
cg22343980	0.0397	0.0408	0.3307	++	10.7	1.12	1	0.29	TIPRL	1	168148117
cg11309685	0.0237	0.0244	0.3307	++	0	0.141	1	0.7077	TMEM161B;CTC-358I24.1	5	87564951
cg21688676	0.0262	0.0269	0.3307	++	0	0.096	1	0.7567	WNT8B	10	102221939
cg10087568	0.0227	0.0233	0.3307	++	0	0.148	1	0.7001	LRRC16B;DHRS4L1;RP11-468E2.9	14	24520093
cg10792727	0.024	0.0247	0.3307	++	71.6	3.519	1	0.06066	HIVEP1	6	12013467
cg21149633	-0.0197	0.0202	0.3307	-+	0	0.584	1	0.4446	THRB	3	24368016
cg13597247	-0.0226	0.0233	0.3307	--	0	0.05	1	0.8225	RAB14	9	123963311
cg06232807	-0.0186	0.0191	0.3307	--	0	0.021	1	0.8861	SALL1	16	51185132
cg05706613	-0.0288	0.0296	0.3307	-+	0	0.519	1	0.4712	LOC101929897;RP11-231D20.2	8	42114693
cg09831491	-0.0182	0.0187	0.3307	--	0	0.036	1	0.8485	ZNF197;ZNF35;RP11-944L7.4	3	44689721
cg07284801	-0.0278	0.0285	0.3307	--	0	0.167	1	0.6826	CYFIP2	5	156736991
cg11833349	-0.0135	0.0139	0.3307	--	0	0.394	1	0.5303	LMNA	1	156059935
cg10901059	-0.0301	0.0309	0.3307	--	0	0.241	1	0.6231	WDR72	15	54051873
cg01190424	0.0161	0.0165	0.3307	+-	31.5	1.46	1	0.227	CST7	20	24930541
cg14776612	-0.0301	0.031	0.3307	--	0	0.126	1	0.7229	DPP10-AS3;DPP10;AC068542.1	2	115591336
cg18142972	-0.03	0.0309	0.3307	--	48.6	1.946	1	0.163	RP11-708B6.2	11	109418681
cg12470775	-0.0192	0.0197	0.3307	-+	0	0.252	1	0.6158	PRELID2	5	145215784
cg13598317	0.0208	0.0214	0.3307	++	24.3	1.321	1	0.2504	GPSM1	9	139238495
cg18155210	-0.0328	0.0337	0.3307	--	0	0.284	1	0.5944		20	3223112
cg17977480	0.0176	0.0181	0.3307	++	0	0.023	1	0.8801	FARSA	19	13033529
cg27191207	0.0313	0.0321	0.3307	++	0	0.387	1	0.5341	SPRY1	4	124320678
cg22573391	0.0224	0.023	0.3307	++	0	0.882	1	0.3476		3	44037868
cg01198033	-0.0276	0.0284	0.3307	--	25.4	1.34	1	0.247	CNPY1;AC008060.5	7	155302342
cg02699645	-0.0215	0.0221	0.3307	--	0	0.105	1	0.7464	UBE2G2;AL773604.8;SUMO3	21	46221599
cg24803912	0.0187	0.0192	0.3307	+-	0	0.4	1	0.5273	FAM172A;POU5F2	5	93077405
cg15702838	-0.0204	0.021	0.3307	-+	75.5	4.076	1	0.0435	KANK2	19	11289211
cg13916516	0.0248	0.0255	0.3307	++	71.4	3.495	1	0.06155	EXD3	9	140268774
cg20030642	-0.0218	0.0224	0.3308	--	0	0.189	1	0.6635	SGMS1	10	52104163
cg05441628	-0.015	0.0154	0.3308	--	0	0.716	1	0.3976		18	271673
cg23690680	-0.0167	0.0171	0.3308	-+	0	0.528	1	0.4676	MLST8	16	2257461
cg26470268	0.0207	0.0213	0.3308	-+	64.9	2.849	1	0.09146	PRKCH;RP11-902B17.1	14	61789324
cg26435543	0.0204	0.0209	0.3308	++	0	0.671	1	0.4126	FAM174B	15	93196018
cg14389203	0.0288	0.0296	0.3308	++	0	0.014	1	0.9046	VRK1	14	97284242
cg25976231	0.0227	0.0233	0.3308	++	0	0.019	1	0.8895	PKD1L1;HUS1	7	47892129
cg20186385	0.0201	0.0206	0.3308	++	0	0.049	1	0.8244		15	74098362
cg05165422	-0.0229	0.0235	0.3308	--	0	0.049	1	0.8245	SLC9A11;SLC9C2	1	173473245
cg10062761	0.0221	0.0228	0.3308	+-	25.6	1.345	1	0.2462	RP11-285A18.2;CPXM2	10	125691387
cg11418595	0.0239	0.0246	0.3308	++	36.2	1.568	1	0.2105	HOXD1;HOXD-AS1	2	177052486
cg09466182	-0.0179	0.0184	0.3308	-+	54.6	2.202	1	0.1379	U6	1	43490613
cg03716649	0.0304	0.0313	0.3308	+-	0	0.359	1	0.5493		12	121488690
cg19390086	0.0119	0.0122	0.3308	+-	66	2.944	1	0.0862		19	7720584
cg21599276	-0.0177	0.0182	0.3308	-+	35.2	1.543	1	0.2141		2	113544864
cg16468565	-0.0122	0.0126	0.3308	--	0	0.146	1	0.7027	LOC100506457;AC096559.1	2	12227968
cg05171224	0.0176	0.018	0.3308	++	0	0.207	1	0.649	PITPNM2	12	123471014
cg03317293	0.0325	0.0334	0.3308	++	0	0.101	1	0.7512	MRPL24	1	156710948
cg01937793	0.0257	0.0264	0.3308	-+	73	3.705	1	0.05423	FAM189A2	9	71940287
cg01072259	0.0287	0.0296	0.3308	+-	17.9	1.219	1	0.2696	CDC42EP3	2	37946508
cg13922800	0.0195	0.0201	0.3308	++	11.8	1.133	1	0.287	LOC100129066	9	92310441
cg19916409	0.034	0.0349	0.3308	++	0	0.01	1	0.922	SLC39A8	4	103266691
cg24877391	-0.0299	0.0308	0.3308	-+	65	2.854	1	0.09116	PEX13;PUS10	2	61244844
cg16714481	0.0118	0.0121	0.3308	++	0	0.05	1	0.8236	PITPNM2	12	123540811
cg17681678	0.016	0.0165	0.3308	+-	91.1	11.289	1	0.0007797	CARS	11	3039964
cg06896984	-0.0337	0.0346	0.3308	--	0	0.399	1	0.5275	OR9A4;MGAM	7	141618525
cg21749312	0.0308	0.0316	0.3308	++	0	0.024	1	0.8775	JUN	1	59248412
cg01424241	-0.0285	0.0293	0.3308	--	0	0.74	1	0.3897	KANK1	9	705143
cg14977365	-0.0188	0.0193	0.3308	--	0	0.881	1	0.3479	MIR296	20	57392898
cg07201450	-0.02	0.0206	0.3308	-+	0	0.462	1	0.4966	DAB1	1	58716662
cg07199775	0.0202	0.0208	0.3308	++	0	0.396	1	0.5289		6	143721447
cg27253603	-0.0253	0.026	0.3308	--	0	0.145	1	0.7037	BBS4	15	73025309
cg00186814	-0.0244	0.0251	0.3308	--	0	0.709	1	0.3999		16	71349703
cg19248656	-0.0338	0.0347	0.3308	--	0	0.177	1	0.6737	ABCC3	17	48712198
cg22461887	0.0207	0.0213	0.3308	+-	80.1	5.025	1	0.02498	RNLS	10	90324799
cg08159271	-0.0235	0.0242	0.3308	--	0	0.068	1	0.7949	PLEC1	8	145009241
cg10684777	0.0171	0.0175	0.3308	++	53.9	2.172	1	0.1406	SALL2	14	21995727
cg23469924	-0.014	0.0144	0.3308	--	0	0.943	1	0.3315		16	87595305
cg04043131	-0.019	0.0195	0.3308	-+	0	0.945	1	0.331		8	125279472
cg19768229	0.0298	0.0306	0.3308	+-	0	0.58	1	0.4463		5	60615309
cg17827637	0.0264	0.0271	0.3308	++	0	0.019	1	0.8909	ZDBF2	2	207139331
cg21557724	-0.0235	0.0242	0.3308	--	0	0.608	1	0.4354	TSSC1	2	3317928
cg00016968	0.0145	0.0149	0.3308	++	29.3	1.414	1	0.2345	RHOC;PPM1J	1	113250448
cg05782110	-0.0259	0.0267	0.3308	--	0	0.033	1	0.8569	DNAJA3;CORO7	16	4475614
cg22110922	-0.0195	0.0201	0.3308	-+	0	0.3	1	0.5841		18	76485587
cg19841630	-0.0257	0.0264	0.3308	+-	81.4	5.371	1	0.02048	WDFY1	2	224744855
cg19354148	0.0304	0.0312	0.3308	++	0	0.664	1	0.4151	EBF4	20	2732612
cg22294773	-0.0148	0.0152	0.3308	-+	0	0.475	1	0.4905	GNG7	19	2606054
cg18238550	-0.0139	0.0143	0.3308	-+	51.5	2.063	1	0.1509	SNAP47	1	227935687
cg08141281	-0.0507	0.0521	0.3308	-+	44.4	1.799	1	0.1799	MKRN2;MKRN2-AS1	3	12597714
cg17321980	-0.0288	0.0296	0.3308	-+	28.2	1.392	1	0.238	CDH7	18	63543988
cg06599983	0.0374	0.0385	0.3308	+-	49.6	1.983	1	0.159	MPZ	1	161277841
cg26758338	0.0275	0.0283	0.3308	+-	0	0.262	1	0.609	ZNF829;ZNF345	19	37382272
cg02273041	0.0335	0.0344	0.3308	++	0	0.111	1	0.7395	PRKCDBP	11	6341844
cg09310774	0.0229	0.0236	0.3308	++	0	0.036	1	0.8488		4	170273207
cg26021766	-0.0178	0.0183	0.3308	--	0	0.003	1	0.957		6	169567609
cg09324663	-0.0228	0.0234	0.3308	--	0	0.009	1	0.9227	MDFI	6	41621232
cg12283746	0.0196	0.0202	0.3308	++	59.4	2.461	1	0.1167	NEIL1	15	75639596
cg07162914	0.0261	0.0269	0.3308	+-	34.2	1.519	1	0.2177	MIR548AJ2;RP11-453O5.1	4	23288013
cg21881902	-0.0299	0.0308	0.3308	--	0	0.016	1	0.9004	OPN3	1	241767119
cg05423768	0.0241	0.0247	0.3308	-+	69.5	3.28	1	0.07015		10	134692616
cg18834058	0.0398	0.0409	0.3308	+-	69.6	3.286	1	0.06989	AP5Z1	7	4832174
cg09301458	0.0162	0.0166	0.3308	++	0	0.165	1	0.6846	EVC2	4	5624507
cg15059232	0.0129	0.0133	0.3308	++	0	0.02	1	0.8889	PPP2R2B	5	146033465
cg16530760	-0.0167	0.0172	0.3308	-+	0	0.191	1	0.6623	C2orf76	2	120121136
cg20579564	0.0178	0.0183	0.3308	+-	0	0.396	1	0.5293	KIAA1688;ARHGAP39	8	145771885
cg09748853	0.0294	0.0302	0.3308	++	0	0.013	1	0.9102	LMX1A	1	165325413
cg21461302	0.0247	0.0254	0.3308	++	0	0.021	1	0.8856	COX8C;UNC79	14	93812596
cg01905828	-0.0202	0.0207	0.3308	-+	44.1	1.788	1	0.1812	PLXNA2	1	208417738
cg13398715	0.0297	0.0305	0.3308	+-	0	0.081	1	0.7756		10	72692264
cg01929377	0.0332	0.0341	0.3308	+-	83.7	6.136	1	0.01324	FAM48A	13	37634127
cg18944910	-0.0365	0.0376	0.3308	--	0	0.006	1	0.9394	DAXX	6	33290759
cg15901999	0.0199	0.0205	0.3308	+-	6.1	1.065	1	0.3022	ANK1	8	41682580
cg07673376	0.0161	0.0165	0.3308	++	0	0.026	1	0.8724	OBSL1	2	220429911
cg16176984	0.019	0.0195	0.3308	++	0	0.139	1	0.7097	LOXL1-AS1;RP11-941F15.1	15	74212404
cg09286981	0.0249	0.0256	0.3308	++	0	0.643	1	0.4225	TSPAN9	12	3240217
cg19023585	0.0226	0.0233	0.3308	+-	0	0.611	1	0.4344	AGAP1	2	236868124
cg03136916	0.0126	0.013	0.3309	++	28.9	1.406	1	0.2356	MCF2L	13	113712471
cg02223330	-0.0186	0.0191	0.3309	--	11.1	1.125	1	0.2888	RP4-715N11.2	20	51300775
cg09469691	0.0274	0.0281	0.3309	++	73.2	3.727	1	0.05354	PPIF	10	81107165
cg03686736	-0.0246	0.0253	0.3309	--	30.7	1.443	1	0.2296	CWC15	11	94695919
cg01036972	-0.0161	0.0166	0.3309	--	0	0.058	1	0.8089	WNT3;WNT9B	17	44910574
cg26015384	0.0205	0.0211	0.3309	+-	76	4.164	1	0.04128	EFCAB4A;AP006621.8	11	827613
cg23183497	-0.0221	0.0227	0.3309	--	0	0.018	1	0.8935	GRM3	7	86273718
cg22397790	-0.0162	0.0166	0.3309	-+	56.1	2.28	1	0.1311		11	67297864
cg00772091	0.0168	0.0173	0.3309	++	0	0.066	1	0.7973	BUB3	10	124914911
cg15974260	-0.0154	0.0158	0.3309	+-	46.8	1.881	1	0.1702		14	99756386
cg09101840	0.0272	0.028	0.3309	++	0	0.218	1	0.6409	CCNB1IP1	14	20801545
cg21648691	0.0214	0.022	0.3309	++	0	0.818	1	0.3659	SLC39A14	8	22236759
cg14010513	-0.0266	0.0273	0.3309	--	0	0.363	1	0.547		11	64146871
cg16789867	-0.031	0.0319	0.3309	--	0	0.033	1	0.8549	TARID	6	133869760
cg20744441	-0.0205	0.0211	0.3309	--	0	0.053	1	0.8176	VMP1	17	57889850
cg05545172	0.0319	0.0328	0.3309	+-	28	1.39	1	0.2384	PSMB8;PSMB9;XXbac-BPG246D15.8	6	32811777
cg19854763	0.0199	0.0204	0.3309	+-	25.3	1.339	1	0.2471	UROS	10	127482040
cg13042100	-0.0334	0.0344	0.3309	--	0	0.019	1	0.891	RAPGEFL1	17	38333608
cg17731065	-0.0232	0.0239	0.3309	--	0	0.241	1	0.6237	VPS53	17	597584
cg11570037	-0.0167	0.0172	0.3309	--	0	0.043	1	0.8362		22	25108803
cg14659179	0.0206	0.0212	0.3309	++	0	0.869	1	0.3512		3	119859180
cg00053967	-0.0257	0.0264	0.3309	-+	0	0.857	1	0.3545	COL26A1	7	101044299
cg24770845	0.0084	0.0086	0.3309	++	0	0.187	1	0.6651	VKORC1;RP11-196G11.1	16	31107073
cg12694372	0.0621	0.0639	0.3309	+-	0	0.98	1	0.3222	TNXB	6	32064582
cg23329752	-0.0221	0.0227	0.3309	--	0	0.22	1	0.6391	PSMA1;RP11-140L24.4	11	14542293
cg19336573	0.0224	0.0231	0.3309	++	0	0.345	1	0.5567		5	82696331
cg00943909	0.0264	0.0272	0.3309	++	17.9	1.218	1	0.2698	GNAS	20	57427942
cg11926805	-0.0189	0.0194	0.3309	--	61.3	2.583	1	0.108	NCOA7;RP11-73O6.4	6	126112125
cg23079041	0.0363	0.0374	0.3309	++	47.7	1.912	1	0.1667	TRIM24	7	138156581
cg02542218	-0.0316	0.0325	0.3309	--	0	0.061	1	0.8043	AC009518.5	7	131630566
cg02058717	-0.0354	0.0364	0.3309	-+	73.3	3.741	1	0.05308	CTD-2269F5.1	5	83776873
cg03104704	0.016	0.0165	0.3309	+-	0	0.892	1	0.345	SIAH1	16	48399813
cg08142347	-0.0296	0.0304	0.3309	-+	80.5	5.131	1	0.02351		19	42440001
cg21139845	0.0227	0.0234	0.3309	+-	5.4	1.057	1	0.3039	C12orf57	12	7053993
cg01760223	0.0167	0.0172	0.3309	+-	0	0.18	1	0.6716	RP11-219G10.3	4	189580875
cg09736654	-0.0229	0.0235	0.3309	--	68.2	3.146	1	0.07612	RBM22	5	150080844
cg13584904	0.0123	0.0126	0.3309	++	0	0.144	1	0.7043	FAM160A2	11	6233832
cg03127416	-0.0265	0.0272	0.3309	--	0	0.303	1	0.5821	EGR3;RP11-459E5.1	8	22548006
cg09108394	-0.0173	0.0178	0.3309	--	0	0.428	1	0.5128	PRKCB	16	23850106
cg07270078	0.0364	0.0375	0.3309	-+	55.1	2.225	1	0.1358	ISL1;CTD-2314G24.2	5	50678712
cg20849121	0.0164	0.0169	0.3309	++	0	0.048	1	0.8274		1	12679951
cg13734106	0.0235	0.0242	0.3309	+-	63.1	2.711	1	0.09965	EBF3	10	131691178
cg03214395	-0.0258	0.0265	0.3309	--	0	0.003	1	0.9549	FAM108A1	19	1884819
cg25882709	0.0196	0.0201	0.3309	++	0	0.087	1	0.7678	NVL	1	224517832
cg04064631	0.0439	0.0451	0.3309	++	0	0.058	1	0.8105		7	66856380
cg13821177	0.0196	0.0201	0.3309	++	0	0.001	1	0.971	EDEM1;AC026202.3	3	5230131
cg23957824	-0.0297	0.0306	0.3309	-+	66.9	3.021	1	0.08221		9	138558270
cg25471916	-0.0221	0.0228	0.3309	--	0	0.305	1	0.5807	SERINC5	5	79552177
cg15851278	-0.0267	0.0275	0.3309	--	0	0.267	1	0.6055	DNAJB13	11	73669449
cg16025948	0.0182	0.0187	0.3309	+-	71.3	3.481	1	0.06208		10	17315742
cg16864589	-0.0194	0.0199	0.3309	--	39.1	1.641	1	0.2001	RP11-515E23.1	17	53589462
cg17611391	-0.0311	0.032	0.3309	--	50.6	2.025	1	0.1547	ANP32E;U2	1	150209194
cg06692169	0.0286	0.0294	0.3309	+-	0	0.584	1	0.4449	LYPLAL1;LYPLAL1-AS1;RP11-135J2.4	1	219346805
cg17065224	0.0242	0.0249	0.3309	++	64.5	2.819	1	0.09317	LRCH1	13	47190203
cg01995306	-0.0205	0.0211	0.3309	-+	0	0.889	1	0.3457	SHISA9	16	12995554
cg26262157	0.016	0.0165	0.3309	+-	80.9	5.227	1	0.02224	PFKFB3	10	6214079
cg11136850	-0.0221	0.0228	0.3309	-+	0	0.711	1	0.3991		1	78227961
cg04981439	-0.0298	0.0306	0.3309	--	0	0.068	1	0.7942	CTD-2127H9.1	5	38808931
cg04952900	-0.0227	0.0234	0.3309	--	0	0.283	1	0.5947	SDIM1;RP11-252P19.3	6	166310618
cg02154003	-0.0209	0.0215	0.3309	-+	0	0.213	1	0.6446	NFX1	9	33364060
cg11399621	0.0223	0.023	0.3309	++	0	0.037	1	0.8485	LIN28B	6	105529718
cg19447217	-0.0262	0.027	0.3309	-+	0	0.307	1	0.5794	NSUN2	5	6621963
cg09379965	0.0172	0.0177	0.3309	++	0	0.123	1	0.7259	RAB35	12	120541737
cg21669441	0.0229	0.0236	0.3309	++	0	0.003	1	0.9588	AP3B2;RP11-752G15.3	15	83349864
cg27304798	0.0267	0.0275	0.3309	++	0	0.458	1	0.4985	AMICA1	11	118095739
cg24000961	-0.0228	0.0234	0.3309	--	0	0.446	1	0.5041	LOC101929023;RP4-655J12.4;RP4-655J12.5	1	117022473
cg03839934	-0.0314	0.0323	0.3309	-+	0	0.381	1	0.537	CAST	5	95997987
cg06035708	-0.0308	0.0317	0.3309	+-	83.2	5.969	1	0.01456	A2BP1;RP11-420N3.2;RBFOX1	16	6073509
cg00745855	0.0239	0.0246	0.3309	++	43.1	1.756	1	0.1851		2	186727863
cg22619810	0.0283	0.0291	0.3309	++	0	0.107	1	0.7434	RCOR2	11	63679637
cg17081645	0.0253	0.026	0.3309	+-	0	0.306	1	0.5802	C1orf144	1	16693563
cg07459019	-0.0213	0.0219	0.3309	--	15.9	1.189	1	0.2756	CTD-2561B21.10	17	78999640
cg15645203	0.0307	0.0316	0.3309	++	20.4	1.256	1	0.2624		10	131631713
cg03744748	0.0159	0.0163	0.3309	++	0	0.3	1	0.5841	NEO1	15	73595458
cg09425356	-0.0298	0.0307	0.3309	--	75.2	4.035	1	0.04456	C10orf58;FAM213A	10	82168077
cg15080495	-0.0163	0.0168	0.3309	--	0	0.002	1	0.9603	ADGB	6	147091655
cg10494397	-0.0159	0.0163	0.3309	-+	64.1	2.787	1	0.09506	CC2D2A	4	15593854
cg02684091	-0.0297	0.0305	0.3309	--	0	0.301	1	0.5833		5	4313623
cg19485911	0.0248	0.0255	0.3309	++	0	0.161	1	0.6878	ACCN4;AC053503.11;ASIC4	2	220380542
cg07478687	-0.0187	0.0192	0.3309	-+	0	0.896	1	0.3438	RNU6ATAC5P	4	73892350
cg19901260	0.0224	0.023	0.3309	++	0	0.11	1	0.7407	HCK	20	30650822
cg01948218	0.0279	0.0287	0.3309	++	0	0.003	1	0.953		10	54094380
cg20536432	-0.027	0.0278	0.3309	--	0	0.461	1	0.4972	XRCC4	5	82500668
cg06741336	-0.0311	0.032	0.3309	--	0	0.271	1	0.6029		14	101696494
cg10213658	0.0216	0.0222	0.3309	+-	0	0.788	1	0.3746		7	26183581
cg13205050	0.0107	0.011	0.3309	++	0	0.281	1	0.5961	DCST1;DCST2	1	155005465
cg20132667	0.0154	0.0158	0.3309	++	0	0.004	1	0.9499	DAGLB	7	6459180
cg27012707	0.0247	0.0254	0.3309	++	0	0.263	1	0.6078		7	152810695
cg08527226	0.0282	0.029	0.331	++	0	0.01	1	0.9196		19	36191758
cg17551860	-0.0252	0.0259	0.331	-+	15.7	1.186	1	0.2761		3	122075552
cg21407899	-0.0244	0.0251	0.331	--	0	0.309	1	0.5781	ITPR1;AC018816.3	3	4867340
cg14361804	0.0543	0.0559	0.331	+-	73.9	3.827	1	0.05043	TNFSF8	9	117694183
cg03343669	0.0164	0.0169	0.331	++	0	0	1	0.996		2	46479374
cg01766193	-0.0171	0.0176	0.331	+-	51.1	2.043	1	0.1529	DNAJB6	7	157202248
cg14543200	-0.013	0.0134	0.331	--	0	0.273	1	0.6015	PRKCH	14	61977951
cg10441827	-0.0207	0.0213	0.331	-+	70.8	3.429	1	0.06407	KDM3A	2	86718925
cg03416154	-0.0279	0.0287	0.331	--	0	0.314	1	0.575	LZTR1	22	21336337
cg19747945	0.018	0.0185	0.331	+-	71	3.451	1	0.06323	PEX6	6	42946146
cg00005543	0.0261	0.0268	0.331	++	51.5	2.063	1	0.1509	TCTE3;C6orf70	6	170151632
cg00625902	-0.0294	0.0302	0.331	-+	0	0.62	1	0.4312		14	39074835
cg16170319	0.0179	0.0185	0.331	++	0	0.172	1	0.678	FAM129A	1	184943068
cg13264548	0.0259	0.0266	0.331	++	0	0.843	1	0.3585		17	55860785
cg13823643	-0.0169	0.0173	0.331	--	0	0.883	1	0.3474	ARVCF	22	19975100
cg01585030	-0.0155	0.016	0.331	--	0	0.525	1	0.4688	ERG;TMPRSS3	21	39811743
cg26091232	0.0404	0.0416	0.331	++	0	0.021	1	0.885		3	192746235
cg16765663	0.0183	0.0188	0.331	+-	61	2.567	1	0.1091	C14orf133;AHSA1	14	77924267
cg18384890	-0.0303	0.0312	0.331	--	49.8	1.993	1	0.158	ADAM19	5	157002978
cg04251489	0.0187	0.0193	0.331	++	0	0.172	1	0.6782		7	151017776
cg07793905	0.0201	0.0207	0.331	++	0	0.721	1	0.3959	ZAK;AC013461.1	2	173945050
cg09312149	-0.0201	0.0206	0.331	--	0	0.417	1	0.5186	TRIM36	5	114516420
cg06110059	0.0153	0.0157	0.331	+-	0	0.732	1	0.3923	SEZ6L	22	26687750
cg20320283	0.0192	0.0198	0.331	+-	0	0.534	1	0.4649	FOXE3	1	47880440
cg12831069	0.0136	0.014	0.331	+-	0	0.899	1	0.3431	SH3RF3	2	109877556
cg22058250	0.0336	0.0346	0.331	+-	60.4	2.528	1	0.1118	PAX1	20	21685842
cg17960432	0.0315	0.0324	0.331	++	0	0.038	1	0.8464	AC007682.1	2	52022999
cg18725867	0.0305	0.0314	0.331	++	0	0.351	1	0.5537	GDNF	5	37834958
cg17657790	0.0223	0.023	0.331	+-	79.7	4.917	1	0.02659	C7orf60	7	112571245
cg13025359	0.0232	0.0239	0.331	++	0	0.345	1	0.5568	CERKL	2	182412875
cg01566170	-0.0266	0.0274	0.331	--	0	0.002	1	0.9637	CAPN2	1	223899746
cg15699057	-0.0197	0.0203	0.331	--	0	0.834	1	0.3612	SEC61A2;snoU13	10	12186533
cg01284592	-0.0188	0.0193	0.331	--	0	0.058	1	0.8103	RNU6-35P;RNU6-64P;NLRP7	19	55471217
cg10749109	-0.0135	0.0139	0.331	--	0	0.002	1	0.9626	EPB41L3	18	5540616
cg05490981	-0.0295	0.0304	0.331	--	0	0.273	1	0.6014	EEA1	12	93290039
cg23697825	-0.022	0.0226	0.331	--	31.5	1.46	1	0.2269	GSAP;PION	7	76959771
cg01643229	-0.0259	0.0267	0.331	--	0	0.604	1	0.4372	APOA1;APOA1-AS;AP006216.12	11	116706810
cg13008492	0.0198	0.0203	0.331	++	0	0.295	1	0.5867	POPDC2	3	119361670
cg16556080	0.0331	0.0341	0.331	++	0	0.047	1	0.8282		19	53809873
cg02062941	0.02	0.0206	0.331	++	0	0.296	1	0.5867	MGAT5B	17	74936861
cg26736232	-0.024	0.0247	0.331	-+	0	0.618	1	0.4319	SCT	11	628603
cg01406247	0.0242	0.0249	0.331	-+	81.7	5.465	1	0.0194		13	34611274
cg08693474	-0.0223	0.023	0.331	--	0	0.123	1	0.7253	SSH2	17	28088749
cg19584235	-0.0221	0.0228	0.331	--	0	0.092	1	0.7613	TRAV8-4	14	22362410
cg01114249	-0.0237	0.0244	0.331	-+	0	0.765	1	0.3818	ANG;RNASE4;AL163636.6	14	21151636
cg03934478	0.0193	0.0199	0.331	+-	0	0.782	1	0.3765	RNH1	11	495069
cg11217567	-0.0317	0.0326	0.331	--	0	0.018	1	0.8924	CAGE1;RIOK1	6	7390340
cg00872673	0.0157	0.0162	0.331	++	0	0.161	1	0.6881	RP11-519G16.1;GATM	15	45689498
cg04131792	0.0334	0.0343	0.331	+-	0	0.314	1	0.5754		5	3320943
cg25223823	-0.0161	0.0166	0.331	-+	0	0.863	1	0.3528	KL	13	33593349
cg25606639	0.0145	0.0149	0.331	++	27	1.37	1	0.2418		15	35371640
cg12645616	-0.0226	0.0232	0.331	--	0	0	1	0.9842	RP11-107I14.2	10	103070480
cg12689679	0.0358	0.0369	0.331	++	0	0.772	1	0.3796	RP11-16E12.1;RP11-16E12.2	15	31516316
cg18568116	-0.0217	0.0223	0.331	--	0	0.151	1	0.6975	PIK3R2	19	18280177
cg09880955	-0.0418	0.043	0.331	-+	0	0.625	1	0.4293	LINC01551;C14orf23	14	29240904
cg16245593	0.0207	0.0213	0.331	+-	0	0.636	1	0.4251	HDAC9	7	18329669
cg02257708	-0.0144	0.0148	0.331	--	0	0.903	1	0.3421	ARPC1B;PDAP1	7	98989843
cg18615506	-0.0194	0.02	0.331	--	0	0.084	1	0.772	LRRC27	10	134177612
cg03620623	0.0198	0.0204	0.331	++	23.1	1.3	1	0.2542	AP2A1	19	50303257
cg17762331	0.0245	0.0252	0.331	+-	48.8	1.955	1	0.1621	ATN1	12	7033470
cg12374911	-0.0298	0.0306	0.331	--	0	0.216	1	0.6424	BCL2L11	2	111897426
cg25096240	-0.0167	0.0172	0.331	--	35.5	1.551	1	0.2129	ARHGAP44	17	12744093
cg03449406	-0.0237	0.0243	0.331	--	0	0.294	1	0.5877	CFL2	14	35183687
cg03374059	-0.0177	0.0182	0.331	--	0	0.01	1	0.9185	TBC1D16	17	77922509
cg08482700	0.0199	0.0204	0.331	+-	15.3	1.18	1	0.2773	COX6A1;GATC	12	120875600
cg05748592	0.0156	0.016	0.331	++	0	0.485	1	0.4862		1	234657405
cg04968742	-0.0317	0.0326	0.331	-+	34.7	1.532	1	0.2158		2	226759588
cg01871427	0.0188	0.0194	0.331	++	0	0.047	1	0.8278	RP11-654D12.3;RP11-654D12.2	12	90341955
cg14469436	-0.0118	0.0121	0.331	-+	77	4.344	1	0.03713	MGLL	3	127441359
cg03158581	-0.0156	0.016	0.331	--	0	0.686	1	0.4075	HAND1	5	153858816
cg10703670	0.0215	0.0221	0.3311	++	0	0.01	1	0.9203	MSL2	3	135890809
cg26918857	0.0299	0.0307	0.3311	++	0	0.046	1	0.8309	STX6	1	180982786
cg19856139	-0.0282	0.029	0.3311	--	0	0.001	1	0.9736	RNF2	1	185015066
cg12930917	-0.0166	0.0171	0.3311	--	0	0.308	1	0.579	IL23R;U6	1	67661314
cg20457683	-0.0176	0.0181	0.3311	-+	0	0.964	1	0.3261	WDR60	7	158740908
cg03443360	0.0186	0.0191	0.3311	+-	0	0.811	1	0.3678	PTPRA	20	2902387
cg11112204	-0.0191	0.0196	0.3311	--	0	0.069	1	0.7935	C1orf98	1	200344885
cg23345050	0.024	0.0247	0.3311	++	42.3	1.734	1	0.1879	RNF165	18	43991800
cg06953661	0.0208	0.0214	0.3311	+-	27	1.37	1	0.2419	CCDC136	7	128445733
cg12666403	-0.0278	0.0286	0.3311	--	0	0.127	1	0.7216		5	177411528
cg26104752	0.0271	0.0279	0.3311	+-	0	0.186	1	0.6666	TBX15	1	119527377
cg10842141	0.0308	0.0317	0.3311	++	62.2	2.646	1	0.1038		10	23489232
cg22020954	0.02	0.0206	0.3311	++	43	1.756	1	0.1852		17	71702722
cg00818557	0.0196	0.0202	0.3311	++	0	0.057	1	0.8107		16	88186835
cg21768260	-0.0201	0.0207	0.3311	-+	21.5	1.274	1	0.259	LOC255167;CTD-2195M18.1	5	6581683
cg02025938	0.0283	0.0291	0.3311	++	0	0.16	1	0.6894	R3HDM1;ZRANB3	2	136288971
cg20532418	0.0167	0.0172	0.3311	++	0	0.827	1	0.3631		10	135133120
cg17554126	-0.0294	0.0303	0.3311	--	0	0.011	1	0.9164	TBX5	12	114836794
cg27496965	-0.0282	0.029	0.3311	--	42.8	1.748	1	0.1861	TFPI2;AC002076.10;GNGT1	7	93521196
cg24216284	-0.0292	0.0301	0.3311	--	0	0.053	1	0.8187	EFR3B	2	25287124
cg26880200	-0.017	0.0175	0.3311	--	19.9	1.248	1	0.2639	NOTCH3	19	15292775
cg22029275	0.0222	0.0229	0.3311	++	0	0.268	1	0.6047	FAM123A	13	25745784
cg10785109	0.0212	0.0218	0.3311	+-	24.9	1.332	1	0.2485	XXbac-B135H6.15	22	21311670
cg23526270	-0.025	0.0257	0.3311	--	14.9	1.175	1	0.2784	CDH8;7SK	16	61777508
cg17137500	0.0222	0.0229	0.3311	+-	62.3	2.653	1	0.1033	DNMT3A	2	25557120
cg26251192	-0.083	0.0854	0.3311	--	0	0.778	1	0.3778	ACOT1;HEATR4	14	74003199
cg07649619	-0.0275	0.0283	0.3311	-+	35.6	1.552	1	0.2129	GPN3;C12orf24;FAM216A;RP11-478C19.5	12	110906223
cg11207533	0.0232	0.0239	0.3311	++	0	0.118	1	0.7314	HOXB-AS3;HOXB6;AC103702.1;HOXB3	17	46679361
cg20793303	0.0195	0.0201	0.3311	++	0	0.066	1	0.798	PRKCB	16	24113663
cg25282292	-0.0201	0.0206	0.3311	--	0	0.438	1	0.5081	MGRN1	16	4710966
cg21108519	0.013	0.0134	0.3311	++	0	0.219	1	0.6396	MEGF6	1	3425603
cg24828208	0.0233	0.024	0.3311	++	50.3	2.01	1	0.1562	BOK	2	242500484
cg01163842	-0.0389	0.04	0.3311	--	0	0.001	1	0.9731	GSC	14	95235125
cg06312651	-0.0243	0.025	0.3311	--	9.3	1.102	1	0.2938	VARS;Y_RNA	6	31747232
cg09757485	0.0305	0.0314	0.3311	++	0	0.24	1	0.6239	CLEC2B;RP11-290C10.1	12	10022055
cg25548984	-0.0295	0.0303	0.3311	--	40.7	1.685	1	0.1942	TRAM1L1	4	118007342
cg04995521	-0.0325	0.0335	0.3311	--	0	0	1	0.9824	RERE	1	8468871
cg08754821	0.0259	0.0267	0.3311	++	0	0.082	1	0.7742	METTL11B	1	170126300
cg10272173	-0.022	0.0227	0.3311	--	0	0.811	1	0.3677	SLC19A1	21	46961818
cg11631703	0.0223	0.023	0.3311	++	0	0	1	0.9873		3	137754281
cg20231343	0.0269	0.0277	0.3311	+-	0	0.443	1	0.5057	CNTNAP4;RP11-58C22.1	16	76585951
cg13807496	0.0164	0.0169	0.3311	++	0	0.059	1	0.8082	ALX4	11	44332540
cg11367801	0.0226	0.0233	0.3311	++	0	0.035	1	0.851	RP11-779P15.2	3	99246029
cg07570439	0.0382	0.0393	0.3311	++	0	0.139	1	0.7088	SOHLH2;CCDC169-SOHLH2	13	36781842
cg00244894	0.049	0.0504	0.3311	++	0	0.053	1	0.8174	PSAP	10	73610981
cg22986065	0.0191	0.0197	0.3311	++	0	0.027	1	0.8691	C12orf57;RNU7-1	12	7052065
cg21677075	0.0293	0.0301	0.3311	++	0	0.048	1	0.8267	RP11-204E9.1	6	21523451
cg24584311	0.0113	0.0117	0.3311	++	0	0.639	1	0.4239	FAM107B	10	14596405
cg08107017	0.0195	0.02	0.3311	++	0	0.002	1	0.9623	VSX2	14	74706934
cg23646383	-0.0342	0.0352	0.3311	--	0	0	1	0.9976	BCAR3	1	94054497
cg21283887	-0.0213	0.0219	0.3311	--	0	0.032	1	0.8587	LARS2	3	45559359
cg22231719	0.0223	0.023	0.3311	++	0	0.16	1	0.6891	PAK1	11	77113232
cg05848866	-0.0331	0.034	0.3311	-+	84.6	6.487	1	0.01086		8	102115532
cg00387802	-0.0282	0.0291	0.3311	-+	0	0.545	1	0.4604	RN5S353	12	13594596
cg27419474	-0.025	0.0258	0.3311	-+	0	0.411	1	0.5214	CXXC1	18	47814612
cg07729321	-0.0172	0.0177	0.3311	--	0	0.001	1	0.9772		11	69823735
cg15255399	0.0219	0.0225	0.3311	++	0	0.002	1	0.9679	CACHD1	1	64936613
cg26980729	0.0234	0.024	0.3311	++	0	0.02	1	0.8888		6	105379117
cg16415959	0.0196	0.0202	0.3311	++	0	0.014	1	0.9073	TXNDC11	16	11783173
cg18605975	-0.0179	0.0184	0.3311	--	0	0.61	1	0.4348	RPTOR	17	78774723
cg03326215	-0.0864	0.0889	0.3311	--	0	0.848	1	0.3572	MYT1L;LOC730811;AC009232.2	2	2328391
cg02888048	-0.0466	0.048	0.3311	--	0	0.151	1	0.698		7	98335163
cg27138838	0.0213	0.0219	0.3311	++	54.8	2.213	1	0.1369	NUP210	3	13428606
cg14024356	0.0264	0.0272	0.3311	++	17.5	1.213	1	0.2708	PYGO2	1	154934173
cg16697438	0.0324	0.0333	0.3311	+-	0	0.313	1	0.5757	NPFFR1	10	72043538
cg00207981	-0.0227	0.0234	0.3311	--	20.9	1.264	1	0.2609	RAB30	11	82765927
cg08117159	-0.0232	0.0238	0.3311	--	0	0.879	1	0.3484		12	10711506
cg26958426	-0.0288	0.0297	0.3311	-+	30.2	1.433	1	0.2313	NUP98	11	3723692
cg24127780	0.0277	0.0285	0.3311	++	0	0.288	1	0.5915	TBC1D8	2	101699166
cg00280394	-0.0276	0.0284	0.3311	--	0	0.013	1	0.9094	U7	8	98785465
cg20712980	0.0206	0.0212	0.3311	++	0	0.001	1	0.9803	NRF1	7	129305192
cg25515269	-0.0257	0.0265	0.3311	-+	13	1.15	1	0.2836	ITGA4	2	182321373
cg27269148	-0.0181	0.0186	0.3311	--	18.4	1.226	1	0.2683	MCF2L	13	113735331
cg14871678	-0.0224	0.0231	0.3311	--	0	0.122	1	0.7266	CDK6	7	92241485
cg17166440	0.0278	0.0286	0.3311	++	54.1	2.179	1	0.1399	GFRA4	20	3644256
cg25375711	-0.0624	0.0642	0.3311	+-	52.1	2.087	1	0.1486	TRMT12	8	125463057
cg17378017	0.0186	0.0191	0.3311	+-	0	0.795	1	0.3727	CRYBB2	22	25614282
cg13846473	0.035	0.036	0.3311	++	0	0.191	1	0.6618	DOLK;NUP188	9	131709761
cg05799596	-0.0139	0.0143	0.3311	--	0	0.003	1	0.9572		13	114909333
cg15529727	-0.0237	0.0244	0.3311	--	0	0.331	1	0.565	NOP10;C15orf55	15	34635578
cg13272258	0.0251	0.0258	0.3311	+-	48.8	1.952	1	0.1623	USP2;RP11-305N23.1	11	119252474
cg26001125	0.0127	0.0131	0.3311	++	0	0.088	1	0.7666	ADORA2A;KB-1896H10.1	22	24823050
cg25651422	-0.0246	0.0253	0.3311	-+	0	0.245	1	0.6208	TAF6;CNPY4;RP11-506M12.1	7	99716977
cg01137760	0.0322	0.0331	0.3311	++	0	0.824	1	0.364	MACROD1	11	63796198
cg16800939	-0.0144	0.0149	0.3312	-+	53.7	2.159	1	0.1418		14	100631798
cg13369966	0.0208	0.0214	0.3312	++	0	0.679	1	0.4099	TACC3	4	1734207
cg04222499	-0.0284	0.0292	0.3312	--	0	0.038	1	0.8453	SUSD4	1	223478522
cg02927921	-0.0156	0.0161	0.3312	-+	0	0.133	1	0.7149		18	20843872
cg22396147	0.029	0.0298	0.3312	++	0	0.271	1	0.6026	CREB5	7	28450253
cg00931187	-0.0307	0.0316	0.3312	--	0	0.025	1	0.8754	RPL7L1	6	42846967
cg20284273	-0.0271	0.0279	0.3312	-+	0	0.213	1	0.644	LBR	1	225592327
cg13179234	-0.0275	0.0283	0.3312	--	49.7	1.988	1	0.1586	VAPB	20	57012848
cg01866805	0.0233	0.024	0.3312	+-	0	0.845	1	0.3581	HHIPL1	14	100126741
cg22717779	0.0174	0.0179	0.3312	++	0	0.034	1	0.8533	RABGAP1	9	125808911
cg14897765	-0.0286	0.0294	0.3312	--	0	0.123	1	0.726	SIGIRR	11	406492
cg23881926	-0.0658	0.0677	0.3312	--	0	0.926	1	0.3358	FAM110B	8	59058656
cg25735482	-0.0378	0.0389	0.3312	--	32.2	1.474	1	0.2247	TENC1;RP11-983P16.4	12	53440003
cg06371237	0.0258	0.0266	0.3312	+-	84.2	6.332	1	0.01186	TFIP11	22	26889832
cg10431340	0.0237	0.0244	0.3312	++	0	0.264	1	0.6076	MPZ	1	161279108
cg16431914	-0.0223	0.0229	0.3312	--	51.7	2.072	1	0.15	MCL1	1	150552023
cg02334126	-0.0198	0.0203	0.3312	--	0	0.6	1	0.4388	POP5	12	121017209
cg11951699	0.0295	0.0303	0.3312	-+	80.1	5.013	1	0.02516	AC004535.2	7	10741732
cg19606881	-0.0231	0.0237	0.3312	--	61.8	2.619	1	0.1056	LGI4	19	35626449
cg07962392	-0.0255	0.0262	0.3312	--	0	0.322	1	0.5703	DSCAM;TMPRSS3	21	42219193
cg26945241	0.029	0.0298	0.3312	++	0	0.355	1	0.5512		2	66185442
cg26431773	0.0265	0.0273	0.3312	++	0	0.004	1	0.9517	MIR4712;CTD-3110H11.1;CTD-3110H11.2	15	50652469
cg05942562	0.0119	0.0122	0.3312	++	11.7	1.133	1	0.2872	PRAGMIN	8	8177911
cg26364291	0.0203	0.0209	0.3312	++	33.2	1.496	1	0.2212	IL18R1	2	102972331
cg03324175	-0.0145	0.0149	0.3312	--	0	0.001	1	0.9776	CYBASC3	11	61124464
cg01874807	0.0358	0.0369	0.3312	++	0	0.487	1	0.4852	CNTN5	11	99128067
cg08256869	-0.0318	0.0327	0.3312	-+	0	0.736	1	0.3908		3	96029043
cg08617135	-0.0173	0.0178	0.3312	--	0	0.139	1	0.7088		6	9516073
cg21928726	0.0268	0.0276	0.3312	+-	0	0.357	1	0.5504	GRSF1	4	71705074
cg09699925	-0.0278	0.0286	0.3312	--	21.4	1.273	1	0.2592	BRE	2	28499003
cg12455526	0.017	0.0175	0.3312	++	0	0.282	1	0.5955	SLC26A11;SGSH	17	78194995
cg16119972	-0.0209	0.0215	0.3312	--	77	4.355	1	0.0369	NME1-NME2;NME1;NME2	17	49230582
cg03286774	0.0225	0.0231	0.3312	++	0	0.002	1	0.9666	SPG7	16	89590357
cg05356319	-0.0202	0.0208	0.3312	--	0	0	1	0.994	NFIX	19	13122449
cg10377673	0.0263	0.027	0.3312	++	0	0.08	1	0.7767	LOC101929199;RP11-415C15.3;RP11-415C15.2	4	27269041
cg24450582	-0.0195	0.0201	0.3312	--	0	0.003	1	0.9587	NR3C2	4	149366257
cg08229320	0.0136	0.014	0.3312	+-	0	0.654	1	0.4188	ALOX5;RP11-67C2.2	10	45941351
cg15845525	0.0248	0.0255	0.3312	++	0	0.723	1	0.395		10	33665698
cg22166739	0.0205	0.0211	0.3312	+-	41.4	1.705	1	0.1916	UCP2	11	73694868
cg25696165	-0.0275	0.0283	0.3312	--	16.1	1.192	1	0.2748		10	108038285
cg10937989	0.019	0.0196	0.3312	+-	0	0.434	1	0.5102	SFRS2IP;SCAF11	12	46380986
cg22284745	0.0219	0.0225	0.3312	+-	0	0.731	1	0.3925	PLEKHA2	8	38816065
cg07196802	0.0249	0.0256	0.3312	++	0	0.24	1	0.6246	ASIC2	17	31618521
cg20307125	0.0174	0.018	0.3312	+-	0	0.601	1	0.4382	AC016907.3	2	30336941
cg07094228	-0.0168	0.0173	0.3312	--	0	0.226	1	0.6342	AC097713.3	2	235346629
cg02975922	-0.0175	0.018	0.3312	--	0	0.062	1	0.8036	MUC4	3	195473998
cg19210441	0.0281	0.0289	0.3312	++	43.3	1.763	1	0.1842		3	160295996
cg26283269	0.0304	0.0313	0.3312	++	0	0.003	1	0.9558	SDK1	7	4128526
cg16841268	0.0191	0.0197	0.3312	+-	0	0.577	1	0.4474	COLEC11	2	3675998
cg03095825	-0.0142	0.0147	0.3312	--	0	0.011	1	0.9176	SMCR7	17	18163865
cg04334075	0.0298	0.0307	0.3312	++	0	0.032	1	0.8586	RP11-280K24.4	14	52273121
cg17181197	-0.0208	0.0214	0.3312	-+	0	0.744	1	0.3884	PAN3-AS1;PAN3	13	28713024
cg17086020	-0.0171	0.0176	0.3312	-+	0	0.559	1	0.4548	RUNX1	21	36425866
cg03810769	0.0249	0.0256	0.3312	++	0	0.36	1	0.5484	ADAP1;COX19	7	951881
cg26354238	-0.0212	0.0218	0.3312	--	39.7	1.659	1	0.1978	RQCD1	2	219434613
cg00882770	0.0422	0.0434	0.3312	+-	0	0.953	1	0.329	HUS1B;EXOC2	6	656719
cg07885833	-0.016	0.0164	0.3312	-+	41.6	1.713	1	0.1906		6	158388466
cg21049170	-0.018	0.0185	0.3312	--	0	0.079	1	0.7789	LOC100131047;DNAH8	6	38877081
cg07581365	0.0195	0.0201	0.3312	++	0	0.012	1	0.9135	CBX8	17	77770444
cg14312959	-0.0237	0.0244	0.3312	-+	0	0.235	1	0.6276	FLJ90757;BAIAP2;CTD-2561B21.9	17	79008933
cg09334699	0.0295	0.0303	0.3312	++	0	0.941	1	0.332	MYT1L	2	2193511
cg01053681	-0.0147	0.0151	0.3312	-+	62.8	2.688	1	0.1011	ZMIZ1	10	80931119
cg06098342	0.0146	0.015	0.3312	++	0	0.042	1	0.8381	ACTA2-AS1;RP11-399O19.5	10	90691706
cg25046057	0.0165	0.0169	0.3312	++	31.8	1.467	1	0.2259	BAIAP2	17	79066683
cg15082824	0.0303	0.0312	0.3312	++	0	0.31	1	0.5774		11	70977715
cg06515404	-0.0258	0.0265	0.3312	-+	0	0.97	1	0.3246	COX19	7	1007165
cg09400721	-0.0196	0.0202	0.3312	--	0	0.144	1	0.704		20	61394197
cg05704893	-0.0198	0.0204	0.3312	-+	64.2	2.795	1	0.09457	ALOX12B;AC129492.6	17	7982773
cg11341157	-0.0153	0.0158	0.3312	--	0	0.07	1	0.7913	IGF1R;RP11-654A16.3	15	99504113
cg07143841	-0.026	0.0267	0.3312	--	0	0.196	1	0.6583	AANAT	17	74463486
cg06445944	-0.0204	0.021	0.3312	--	0	0.128	1	0.7202	PIK3R1	5	67586928
cg09334293	0.0298	0.0307	0.3312	+-	0	0.799	1	0.3715	CLNK	4	10519220
cg10924050	-0.0175	0.0181	0.3312	-+	0	0.384	1	0.5352	TAP2	6	32797768
cg00324510	0.0181	0.0187	0.3312	++	0	0.66	1	0.4166	PACS1	11	65928440
cg05729000	-0.0114	0.0117	0.3312	--	0	0.352	1	0.5529	OBSCN	1	228460630
cg12859818	0.0186	0.0192	0.3313	++	0	0.165	1	0.6841		7	50893356
cg21336288	-0.023	0.0236	0.3313	--	0	0.048	1	0.8269	EIF3H	8	117742444
cg17278038	0.0313	0.0322	0.3313	++	0	0.11	1	0.7398	EIF2B3	1	45452570
cg20814826	-0.0227	0.0234	0.3313	--	0	0.392	1	0.5314	SRR;SMG6	17	2206919
cg05177975	0.0303	0.0312	0.3313	++	39.4	1.65	1	0.199	SNORD114-5;AL132709.5;SNORD113	14	101421463
cg01093202	0.032	0.0329	0.3313	++	0	0.232	1	0.6303	SH3BP5	3	15384168
cg00058329	0.0402	0.0413	0.3313	++	0	0.177	1	0.674	P2RX2	12	133195094
cg00728029	0.0296	0.0304	0.3313	+-	43.3	1.765	1	0.184	STK3	8	99943905
cg02824604	0.0272	0.028	0.3313	++	0	0.242	1	0.6227		12	42124611
cg07013698	-0.0114	0.0117	0.3313	--	0	0.024	1	0.8762		17	80174780
cg23316191	0.015	0.0155	0.3313	++	37.6	1.604	1	0.2054		6	106041074
cg07136111	0.0134	0.0138	0.3313	++	0	0.155	1	0.6938	FAM188B;INMT-FAM188B	7	30829005
cg24652205	0.0304	0.0313	0.3313	++	0	0.062	1	0.8031		5	88841819
cg23664186	0.0223	0.0229	0.3313	+-	0	0.598	1	0.4392	FOXA1;TTC6	14	38065582
cg14223320	0.0168	0.0173	0.3313	+-	0	0.45	1	0.5024	XXYLT1	3	194975318
cg26496902	-0.0177	0.0182	0.3313	--	0	0.031	1	0.8595	TMEM72;TMEM72-AS1;RP11-285G1.2	10	45406370
cg18366199	0.0285	0.0293	0.3313	++	0	0.2	1	0.6546	SYNJ2BP-COX16;RP11-718G2.4;RP11-718G2.3	14	70833186
cg04562964	0.0325	0.0334	0.3313	++	0	0.095	1	0.7579	HTR4	5	148046654
cg27270469	0.0225	0.0232	0.3313	++	0	0.053	1	0.8185		6	155964000
cg03169691	-0.0212	0.0219	0.3313	--	0	0.143	1	0.7051	CDC42BPB	14	103452012
cg19243356	-0.0175	0.018	0.3313	-+	0	0.848	1	0.3571	MED15	22	20871762
cg21452808	-0.0182	0.0188	0.3313	--	0	0.58	1	0.4463		1	25900135
cg26601739	-0.0175	0.018	0.3313	--	0	0.017	1	0.8958		1	201418589
cg07538890	-0.0265	0.0273	0.3313	-+	5.7	1.06	1	0.3032	FNDC3B	3	171913083
cg01287811	-0.0248	0.0255	0.3313	--	0	0.295	1	0.5869	C6orf57	6	71276453
cg23468507	0.0337	0.0347	0.3313	+-	67.1	3.041	1	0.08121	GBAS	7	56049269
cg16992216	0.0264	0.0272	0.3313	++	0	0.001	1	0.9773	NEDD4L	18	55882323
cg25629712	-0.0178	0.0184	0.3313	-+	0	0.358	1	0.5496		4	187783798
cg02226194	-0.0199	0.0205	0.3313	+-	85.4	6.859	1	0.008819	RASD1	17	17398962
cg20885078	-0.0222	0.0228	0.3313	--	0	0.038	1	0.8451	MIR548N;AC009948.5	2	179278530
cg26764198	-0.0127	0.0131	0.3313	-+	0	0.405	1	0.5243	ZCCHC14	16	87469002
cg08705406	-0.0148	0.0152	0.3313	-+	0	0.653	1	0.4189	ZFPM1;RP11-21B21.4	16	88590467
cg23438810	0.0227	0.0234	0.3313	++	0	0.004	1	0.9509	SFRS12;SREK1	5	65439580
cg05069728	-0.029	0.0299	0.3313	--	0	0.105	1	0.7455	ST7	7	116869944
cg11313914	-0.0321	0.0331	0.3313	--	0	0.082	1	0.7741		13	23331520
cg15021029	0.0166	0.0171	0.3313	+-	0	0.467	1	0.4945	GCFC2	2	75933248
cg07915221	0.0298	0.0307	0.3313	++	0	0.439	1	0.5076	SLC12A1	15	48497090
cg21352566	-0.0208	0.0214	0.3313	--	58.8	2.426	1	0.1194	TBC1D10B	16	30371288
cg09384137	0.0296	0.0305	0.3313	++	0	0.019	1	0.89	ZNF57	19	2900881
cg01221018	0.0644	0.0662	0.3313	++	18.1	1.221	1	0.2692	MDP1;CHMP4A;AL136419.6;NEDD8-MDP1	14	24684670
cg17018786	-0.0097	0.01	0.3313	--	0	0.139	1	0.7094	DISP2	15	40659816
cg25912428	0.0263	0.0271	0.3313	++	0	0.016	1	0.8992	GPR26	10	125427770
cg07841059	-0.0202	0.0208	0.3313	--	29.3	1.415	1	0.2342	PI4KB	1	151267394
cg14002159	0.0285	0.0293	0.3313	-+	64.5	2.821	1	0.09305	KNDC1	10	134992030
cg22728203	0.019	0.0196	0.3313	++	0	0.131	1	0.7179	RNF185	22	31595304
cg04498270	0.023	0.0236	0.3313	+-	0	0.782	1	0.3764		20	3646703
cg11338714	0.0205	0.0211	0.3313	+-	0	0.718	1	0.3969	UBP1	3	33450228
cg14212953	-0.0195	0.0201	0.3313	--	64.3	2.801	1	0.09422	TMEM107	17	8080653
cg22466242	0.0339	0.0349	0.3313	++	0	0.011	1	0.9159	SEC22A	3	122920257
cg19853663	-0.0291	0.03	0.3313	--	0	0.951	1	0.3294	RBFOX1;U6	16	6923728
cg03252225	-0.0186	0.0192	0.3313	--	0	0.265	1	0.607	RP11-408N14.1	9	22214533
cg16352140	0.0224	0.023	0.3313	+-	0	0.703	1	0.4019	AVPR1A;RP11-715H19.2	12	63544015
cg12688788	-0.0277	0.0285	0.3313	--	0	0.227	1	0.6337	FANCF	11	22644864
cg15025089	-0.0209	0.0215	0.3313	-+	0	0.273	1	0.6014	TAPBP	6	33272180
cg23410179	-0.019	0.0195	0.3313	-+	69.1	3.233	1	0.07215	RP11-123G5.1	4	127630160
cg07563556	0.0173	0.0178	0.3313	++	0	0.631	1	0.427	TBC1D14	4	6972120
cg00762662	0.0213	0.0219	0.3313	+-	0	0.611	1	0.4346	OTUD1	10	23727572
cg17616658	0.019	0.0195	0.3313	++	0	0.267	1	0.6051	RP11-219E7.4	14	21372793
cg23876631	0.0248	0.0255	0.3313	-+	70.9	3.441	1	0.06359	PNPLA5	22	44288258
cg14614513	0.0211	0.0218	0.3313	++	0	0.002	1	0.9643	GTDC1	2	145006144
cg11033186	-0.0287	0.0296	0.3313	--	0	0.086	1	0.7695	TRIM36	5	114505532
cg05735782	-0.0402	0.0413	0.3313	+-	71.8	3.54	1	0.0599		17	34820616
cg12630953	0.0395	0.0407	0.3313	++	0	0.866	1	0.352	SIM2;AP000697.6	21	38071688
cg01499301	-0.0184	0.0189	0.3313	-+	63	2.704	1	0.1001		5	176802079
cg24457897	-0.0225	0.0232	0.3313	--	0	0.032	1	0.8585	SNRPA1;RP11-299G20.2	15	101835872
cg00660015	-0.0256	0.0263	0.3313	-+	0	0.646	1	0.4217	CNTNAP5	2	125083686
cg14806288	-0.0267	0.0275	0.3313	--	0	0.181	1	0.6707		2	227495948
cg11800339	0.0151	0.0155	0.3313	+-	0	0.598	1	0.4395	USP2-AS1;THY1;RP11-305N23.1	11	119297021
cg03920949	-0.0266	0.0274	0.3313	--	53.6	2.156	1	0.142	LA16c-313D11.12;MSLN	16	742440
cg25603409	-0.0193	0.0199	0.3314	--	13.1	1.15	1	0.2835	ZNF473	19	50532834
cg27162842	0.0266	0.0273	0.3314	+-	0	0.648	1	0.4209	DLGAP4;DLGAP4-AS1;RP5-977B1.7;RP5-977B1.12	20	35149099
cg00971374	0.0245	0.0252	0.3314	+-	54.8	2.213	1	0.1368	UBE3C	7	157043456
cg07336519	-0.0162	0.0167	0.3314	--	0	0.323	1	0.5698	DAW1;WDR69	2	228753273
cg14689338	-0.0241	0.0248	0.3314	-+	72.9	3.695	1	0.05457	MYO10	5	16742054
cg10592171	0.0227	0.0234	0.3314	++	0	0.211	1	0.646	U6	17	48044465
cg10985909	-0.031	0.0319	0.3314	--	0	0.98	1	0.3222	CNST	1	246810637
cg11970843	-0.035	0.036	0.3314	-+	0	0.477	1	0.4897	ICA1L	2	203736525
cg18719723	0.0246	0.0253	0.3314	++	12.7	1.146	1	0.2844	COL2A1	12	48395490
cg10588586	0.0187	0.0192	0.3314	++	0	0.037	1	0.8465		8	17274950
cg03833141	-0.0206	0.0212	0.3314	+-	68.7	3.197	1	0.07377	CARD11	7	2946319
cg24081819	0.0266	0.0274	0.3314	++	0	0.008	1	0.9281	EPHX2	8	27348940
cg00510859	-0.0392	0.0404	0.3314	--	0	0	1	0.9877	SLC30A3	2	27486206
cg18617679	0.0242	0.025	0.3314	++	0	0.003	1	0.9562	DAZAP2	12	51632035
cg21820712	-0.0182	0.0187	0.3314	-+	16.5	1.198	1	0.2737	ASPH	8	62526276
cg10787805	0.0304	0.0313	0.3314	++	0	0.508	1	0.4761		1	105190998
cg18402516	-0.0224	0.0231	0.3314	-+	60.3	2.522	1	0.1123	SIGLEC9	19	51626812
cg13203428	-0.0299	0.0307	0.3314	--	0	0.388	1	0.5331	VHL	3	10183368
cg19414122	-0.0289	0.0297	0.3314	--	68.8	3.206	1	0.07338		8	18896631
cg07230975	0.0122	0.0126	0.3314	-+	68.6	3.182	1	0.07444	AC011747.3	2	8688742
cg23155010	0.0162	0.0167	0.3314	+-	0	0.725	1	0.3944	HIBCH	2	191184766
cg14772146	0.0252	0.0259	0.3314	++	0	0.02	1	0.8882	SAMSN1;SAMSN1-AS1;AF165138.7	21	15955548
cg26412554	-0.0143	0.0148	0.3314	-+	68.6	3.19	1	0.07411	ITGA11	15	68646956
cg03388879	-0.0205	0.0211	0.3314	-+	0	0.613	1	0.4335	SPATS2L	2	201175772
cg01757646	-0.0325	0.0335	0.3314	+-	85.9	7.08	1	0.007795	RP11-653B10.1	8	83589453
cg13422008	-0.0254	0.0261	0.3314	--	0	0.006	1	0.9369	ABHD10	3	111697794
cg01001800	-0.0286	0.0295	0.3314	-+	44.4	1.799	1	0.1798	LUC7L3	17	48828305
cg05604380	-0.0216	0.0222	0.3314	+-	81.7	5.468	1	0.01937	RP9	7	33147137
cg19535394	-0.0137	0.0141	0.3314	--	0	0.041	1	0.8398	MAN2B2	4	6577205
cg10193441	-0.0326	0.0336	0.3314	--	0	0.549	1	0.4588	HRNBP3;RBFOX3	17	77460380
cg27256309	-0.0136	0.014	0.3314	-+	26.1	1.354	1	0.2446	MAMSTR	19	49220485
cg24489113	-0.0133	0.0137	0.3314	--	0	0.514	1	0.4735		6	107319341
cg13436464	0.0219	0.0225	0.3314	+-	70.6	3.399	1	0.06523		3	106058607
cg24807339	-0.0333	0.0342	0.3314	--	0	0.176	1	0.6752	ANK2	4	113831264
cg02631007	0.0183	0.0188	0.3314	++	0	0.985	1	0.321	FAM184B	4	17702356
cg02137495	0.0135	0.0139	0.3314	++	0	0.457	1	0.499	LOC728606	18	24283375
cg23441066	0.0261	0.0269	0.3314	++	0	0.093	1	0.7602	CORIN	4	47625753
cg19494702	0.0385	0.0397	0.3314	+-	27.4	1.378	1	0.2404	SEPSECS;SEPSECS-AS1;PI4K2B	4	25163066
cg19236679	-0.0313	0.0322	0.3314	--	0	0.042	1	0.8383	GFRA1	10	118032330
cg17211218	0.0188	0.0194	0.3314	++	0	0.327	1	0.5671	VDAC2	10	76987943
cg07363977	-0.0263	0.0271	0.3314	--	0	0.431	1	0.5117	AP2A2	11	976167
cg22721644	0.0221	0.0227	0.3314	+-	0	0.996	1	0.3183		12	47427216
cg02632314	-0.0301	0.031	0.3314	--	65.9	2.937	1	0.08659	ELF1	13	41593416
cg00086800	-0.0189	0.0195	0.3314	--	0	0.011	1	0.9157	TRIOBP;NOL12	22	38148837
cg24378681	-0.0235	0.0242	0.3314	--	0	0.001	1	0.9812	RP1-290I10.3	6	10427224
cg02010020	-0.0357	0.0368	0.3314	--	0	0.504	1	0.4777	PTPRK;RP11-73O6.4	6	128842033
cg26920573	0.0137	0.0141	0.3314	++	0	0.566	1	0.452	CTA-204B4.6	8	141541006
cg02228294	0.0172	0.0177	0.3314	++	33.8	1.512	1	0.2189		16	83882901
cg19817668	0.016	0.0165	0.3314	++	0	0.004	1	0.9525	DTNA	18	32318672
cg10395934	-0.0211	0.0217	0.3314	--	0	0.058	1	0.8091	TRMT61A	14	104002654
cg24410255	-0.0235	0.0242	0.3314	--	0	0.019	1	0.8917		1	218098593
cg07003386	-0.0185	0.019	0.3314	-+	82.1	5.572	1	0.01825	CAMTA1	1	7284400
cg19668724	0.0293	0.0302	0.3314	++	0	0.689	1	0.4066		11	94667992
cg12637448	-0.0328	0.0338	0.3314	-+	0	0.256	1	0.613		4	1496981
cg24277705	0.0187	0.0192	0.3314	-+	66.1	2.953	1	0.08574	CFLP1;CFL1P1	10	89603720
cg15636421	0.0411	0.0424	0.3314	++	80.2	5.042	1	0.02473		21	33242495
cg22535790	0.0291	0.0299	0.3314	++	0	0.072	1	0.7886	CARKD	13	111287263
cg01819910	-0.0206	0.0212	0.3314	--	0	0.017	1	0.8974	NAV1;IPO9-AS1	1	201687738
cg04057642	-0.0191	0.0196	0.3314	--	0	0.379	1	0.5381	KPNB1	17	45730222
cg12873612	-0.0226	0.0232	0.3314	--	0	0.262	1	0.6086	COL13A1	10	71607076
cg19738727	-0.0261	0.0268	0.3314	--	0	0.027	1	0.8693	XXYLT1	3	194896726
cg24398379	0.0382	0.0393	0.3314	+-	0	0.111	1	0.739	LOC650226;RP13-492C18.2	7	56516076
cg06868958	-0.0222	0.0228	0.3314	--	0	0.74	1	0.3897	PCNXL2	1	233154426
cg23500835	-0.0174	0.018	0.3314	--	0	0.002	1	0.9641	ST5	11	8849195
cg24534742	-0.0364	0.0375	0.3314	--	0	0.002	1	0.9647	TNFSF11	13	43149281
cg21834113	-0.0221	0.0227	0.3314	--	0	0	1	0.9961		10	32226132
cg07575896	-0.0216	0.0223	0.3314	--	0	0.012	1	0.9133	ADAM19	5	157001092
cg04100434	-0.0322	0.0332	0.3314	-+	0	0.216	1	0.6422	MTMR4	17	56595363
cg22350910	0.0214	0.022	0.3314	++	11	1.124	1	0.289	MYT1L	2	2335761
cg15003712	-0.0183	0.0189	0.3315	--	0	0.796	1	0.3724	GLOD4;RP11-676J12.4	17	668637
cg16719369	-0.0198	0.0203	0.3315	+-	81.9	5.525	1	0.01875	PPP2R5C	14	102356043
cg17851230	0.0276	0.0285	0.3315	+-	14.3	1.167	1	0.2801	C6orf10	6	32289373
cg15717071	-0.023	0.0237	0.3315	-+	1.6	1.016	1	0.3134	NEFL	8	24815194
cg04844692	0.019	0.0196	0.3315	+-	0	0.993	1	0.3191	C12orf49	12	117157450
cg06297031	0.0244	0.0251	0.3315	++	0	0.087	1	0.7682		9	107900737
cg07362007	0.0281	0.0289	0.3315	+-	0	0.605	1	0.4365		17	60148181
cg18135767	-0.0192	0.0198	0.3315	--	0	0.173	1	0.6774	MECR	1	29520310
cg21005585	0.0322	0.0331	0.3315	++	0	0.04	1	0.8422	DAGLA	11	61446517
cg05433841	0.0199	0.0205	0.3315	++	54.3	2.189	1	0.139	CEMIP	15	81166551
cg08255849	0.0166	0.0171	0.3315	++	0	0.578	1	0.447	TRAPPC12	2	3483250
cg03178748	-0.022	0.0227	0.3315	--	0	0.967	1	0.3255	OSBPL1A	18	21978221
cg08052470	0.0233	0.024	0.3315	++	0	0.008	1	0.9267	LINC00898;LOC284930;RP11-191L9.4;RP11-191L9.6	22	48027730
cg11423556	-0.0285	0.0294	0.3315	-+	0	0.469	1	0.4934	AAK1	2	69728114
cg07249919	-0.0145	0.015	0.3315	--	0	0.003	1	0.9591	SNX18	5	53813391
cg17819635	-0.0253	0.0261	0.3315	--	0	0.077	1	0.7814	TCTEX1D1	1	67217673
cg05134026	0.0154	0.0158	0.3315	+-	0	0.737	1	0.3906	TTC5;CTD-2292M16.7	14	20774101
cg05614657	-0.0373	0.0385	0.3315	-+	27.5	1.38	1	0.2402	ZMAT4	8	40753096
cg09583957	0.0437	0.045	0.3315	++	0	0.001	1	0.9818	GNAS	20	57428315
cg08153306	-0.0155	0.016	0.3315	--	0	0.536	1	0.4641		1	33978368
cg10091994	-0.035	0.0361	0.3315	--	47.9	1.921	1	0.1658	CCND2;RP11-264F23.3;RP11-264F23.4	12	4381803
cg27083891	0.0256	0.0264	0.3315	++	81.5	5.403	1	0.02011	MIR192	11	64658726
cg06038692	0.0193	0.0199	0.3315	++	6	1.064	1	0.3023	CA9;C9orf100	9	35672506
cg21308020	-0.0257	0.0265	0.3315	--	0	0.006	1	0.9376	RAP1GDS1;RP11-323J4.1	4	99182242
cg00197028	0.02	0.0206	0.3315	++	0	0	1	0.9907	PTPRF	1	44055699
cg05972000	0.0292	0.0301	0.3315	++	22.8	1.296	1	0.255	MYBL1	8	67525501
cg25197500	-0.0175	0.018	0.3315	--	0	0.077	1	0.781	WDR45L;FOXK2	17	80581805
cg01888182	0.0274	0.0282	0.3315	++	0	0.063	1	0.8012	PDGFC	4	157703859
cg17368558	0.0123	0.0127	0.3315	+-	59.1	2.444	1	0.118	CACNA1C	12	2365046
cg17412859	0.0162	0.0167	0.3315	++	0	0.44	1	0.5071	RP11-63P12.7	9	74872167
cg01688355	0.0306	0.0315	0.3315	++	0	0.114	1	0.7352	FAR1;FAR1-IT1	11	13690710
cg24070801	0.0388	0.0399	0.3315	++	0	0	1	1	MIR1268A;CERCAM	9	131176928
cg03896137	0.0135	0.0139	0.3315	++	0	0.03	1	0.8629		11	11722856
cg17963042	-0.0215	0.0221	0.3315	--	0	0.118	1	0.7313	MIR4499;CRYL1	13	21008168
cg01311537	0.0175	0.018	0.3315	+-	70.9	3.442	1	0.06357	C10orf128	10	50386709
cg14896948	-0.0215	0.0221	0.3315	+-	61.7	2.61	1	0.1062	COBL	7	51096885
cg09068286	-0.0206	0.0212	0.3315	--	50.2	2.01	1	0.1563	GFPT2	5	179779115
cg15421544	0.0218	0.0225	0.3315	++	0	0.122	1	0.7274		2	181385851
cg17679453	-0.0262	0.027	0.3315	--	0	0.114	1	0.7354	WNT5A	3	55518121
cg17758880	0.0196	0.0202	0.3315	++	0	0.014	1	0.9073	PLCB2;PLCB2-AS1	15	40593912
cg23831996	0.0182	0.0187	0.3315	+-	0	0.72	1	0.3961	RNF138;snoU13	18	29674385
cg21564527	0.0186	0.0191	0.3315	++	46.6	1.873	1	0.1711	FBXW9	19	12807645
cg27004295	-0.018	0.0185	0.3315	--	70	3.33	1	0.06803	RP3-468B3.2	6	33893437
cg23292965	0.0437	0.045	0.3315	++	0	0.282	1	0.5952	UNC5A	5	176270936
cg04184179	0.0178	0.0183	0.3315	++	30.6	1.441	1	0.23	MIR874;KLHL3	5	136983367
cg00621913	-0.0301	0.031	0.3315	--	0	0.012	1	0.9144	PCSK2	20	17206999
cg23008745	-0.0254	0.0261	0.3315	--	0	0.116	1	0.7336		12	132070697
cg18767846	-0.022	0.0227	0.3315	-+	71.6	3.525	1	0.06045		2	182303206
cg05971010	0.0248	0.0255	0.3315	+-	0	0.911	1	0.3399	MSLN	16	816650
cg07409443	0.0315	0.0324	0.3315	++	0	0.002	1	0.9621		10	36923818
cg07740579	-0.0167	0.0172	0.3315	--	0	0.009	1	0.9261	TMC6	17	76124173
cg16589421	0.0214	0.022	0.3315	+-	0	0.935	1	0.3336		10	131586456
cg20491914	0.0202	0.0208	0.3315	++	0	0	1	0.9852	KCNK3	2	26915349
cg23542758	0.0178	0.0183	0.3315	++	0	0.231	1	0.6305	CEP41	7	130082359
cg14868265	-0.0264	0.0272	0.3315	--	0	0.892	1	0.3451	PRLR	5	35134454
cg23697026	-0.018	0.0185	0.3315	-+	52.8	2.121	1	0.1453	SMYD5	2	73444932
cg20421914	0.0257	0.0265	0.3315	+-	0	0.581	1	0.4458	TM9SF2;LINC00449	13	100153689
cg01201748	-0.0137	0.0141	0.3315	--	0	0.001	1	0.9798	SPC24	19	11265802
cg04009949	0.0168	0.0173	0.3315	++	0	0.008	1	0.9295		13	98219567
cg04353251	0.0203	0.0209	0.3315	++	0	0.047	1	0.8278	RP11-357H14.20;RP11-357H14.19	17	46713842
cg02191228	-0.0401	0.0413	0.3315	--	0	0.067	1	0.7961		13	112547341
cg06594736	0.0186	0.0191	0.3315	++	0	0.001	1	0.9769	FUT2	19	49204782
cg03439606	0.0251	0.0259	0.3315	+-	70.7	3.415	1	0.06459	SCAND3	6	28574505
cg07075026	-0.059	0.0608	0.3315	-+	67.9	3.119	1	0.07739	IGF2BP1;RP11-501C14.6	17	47091521
cg19268943	-0.0217	0.0224	0.3315	--	0	0.014	1	0.9053		18	12898525
cg25418852	-0.0409	0.0421	0.3315	--	0	0.417	1	0.5183	LOC643719	19	35068221
cg04609876	0.0153	0.0158	0.3315	++	0	0.596	1	0.4403	CAPN9;RP11-99J16__A.2	1	230931384
cg16008654	-0.0256	0.0263	0.3315	--	0	0.581	1	0.446		7	46589513
cg19621877	0.0375	0.0386	0.3315	++	0	0.083	1	0.7729		4	1393418
cg20010264	-0.0196	0.0202	0.3315	--	0	0.048	1	0.8258	SIL1	5	138504070
cg06953995	-0.0366	0.0377	0.3315	--	0	0.1	1	0.7514	PALM2;PALM2-AKAP2;AKAP2	9	112542779
cg20328328	-0.021	0.0216	0.3315	-+	0	0.265	1	0.6065	CALM1	14	90863801
cg26719062	-0.0207	0.0213	0.3315	-+	61.3	2.583	1	0.108		6	30095349
cg08027385	0.0475	0.0489	0.3315	+-	81.7	5.479	1	0.01925	IGFBP3	7	45960865
cg13659813	0.0169	0.0174	0.3315	++	0	0.013	1	0.9102	ECH1	19	39322968
cg22685659	-0.0285	0.0294	0.3315	--	0	0.551	1	0.4581		4	4669603
cg15775107	-0.0257	0.0265	0.3316	-+	0	0.801	1	0.3707	IQCJ-SCHIP1;SCHIP1	3	159304416
cg18418238	-0.0197	0.0203	0.3316	--	0	0.012	1	0.9112	PLD1	3	171489254
cg08551725	-0.0203	0.0209	0.3316	--	0	0.031	1	0.8604	SCRN1;AC007285.6	7	30029776
cg24804622	0.017	0.0176	0.3316	++	0	0.087	1	0.7684	TGFA	2	70741960
cg05244952	-0.0326	0.0336	0.3316	-+	62.3	2.654	1	0.1033		10	108927230
cg27237932	-0.0296	0.0305	0.3316	--	0	0	1	0.9892	PDIA6	2	10978753
cg22476124	-0.017	0.0175	0.3316	--	0	0.229	1	0.6321	RP1-272L16.1	1	209741713
cg07768501	-0.0132	0.0135	0.3316	--	8.2	1.09	1	0.2965	FAM20C;AC145676.2	7	228027
cg18483976	-0.0205	0.0211	0.3316	--	0	0.21	1	0.6467	GPATCH1	19	33571768
cg06350097	0.0298	0.0307	0.3316	++	0	0.054	1	0.817	FCGR2A	1	161474970
cg17574483	0.0172	0.0178	0.3316	-+	70.7	3.413	1	0.06468	SDHB	1	17350566
cg26069068	-0.0181	0.0186	0.3316	--	0	0.074	1	0.7854	MTSS1	8	125741265
cg19213167	0.0254	0.0262	0.3316	++	0	0.036	1	0.8498	CCDC60;RP11-768F21.1	12	119836173
cg23672390	0.0135	0.0139	0.3316	++	0	0.06	1	0.8064		14	101692169
cg20344448	-0.024	0.0247	0.3316	--	43.7	1.775	1	0.1828	FRMD4A	10	14372431
cg17052310	-0.0376	0.0387	0.3316	--	0	0.438	1	0.508		7	99588561
cg06391776	-0.0203	0.0209	0.3316	-+	0	0.578	1	0.447	WWP1	8	87417251
cg13233049	0.014	0.0144	0.3316	++	0	0.19	1	0.6627		19	14722168
cg00253045	-0.0171	0.0176	0.3316	--	0	0.833	1	0.3614	VPS13D	1	12555729
cg15770515	-0.0218	0.0225	0.3316	--	0	0.821	1	0.3649	C3orf30;IGSF11;RP11-484M3.5	3	118864974
cg27258627	0.0149	0.0154	0.3316	++	0	0.527	1	0.4678	AC018890.6	2	175558251
cg15938989	-0.0155	0.0159	0.3316	--	0	0.081	1	0.7762	ZNF827;C4orf51	4	146682377
cg22425035	-0.0199	0.0205	0.3316	--	0	0.295	1	0.587	AL133232.1	20	55293560
cg21142033	0.0175	0.018	0.3316	++	0	0.013	1	0.9083		3	4913973
cg27392792	0.0433	0.0446	0.3316	++	0	0.881	1	0.3478	PTPRN2	7	158380886
cg18071202	-0.0185	0.0191	0.3316	-+	37.7	1.605	1	0.2052	LOC100292680	12	1609470
cg26395382	0.0398	0.041	0.3316	++	0	0.001	1	0.9758	C10orf116;RP11-96C23.8;AGAP11;MMRN2	10	88728235
cg12177513	-0.018	0.0186	0.3316	--	0	0.22	1	0.6387		6	111360314
cg19989663	-0.0249	0.0256	0.3316	--	0	0.753	1	0.3855	AC002066.1;CAV2	7	115981565
cg01506299	0.0239	0.0247	0.3316	++	66.1	2.946	1	0.08609	C9orf84	9	114557226
cg13054224	-0.0282	0.029	0.3316	-+	0	0.333	1	0.5638	IGDCC3	15	65648254
cg14714377	-0.0206	0.0212	0.3316	-+	49.4	1.975	1	0.1599		10	106232717
cg07175797	0.0105	0.0108	0.3316	+-	29.5	1.419	1	0.2336	ADCY7	16	50317656
cg09967373	0.0177	0.0183	0.3316	++	0	0.061	1	0.8052		9	89865000
cg02068259	-0.0256	0.0264	0.3316	--	67.3	3.056	1	0.08042	LRRC16A	6	25610305
cg21788615	0.0295	0.0303	0.3316	++	0	0.534	1	0.4651	C15orf61;RP11-502I4.1	15	67813140
cg16092393	0.0291	0.03	0.3316	++	0	0.146	1	0.7021	OR10W1	11	58037175
cg07994487	0.0176	0.0182	0.3316	++	0	0.124	1	0.7252	IFT140;TMEM204	16	1598866
cg00739272	0.0321	0.0331	0.3316	++	0	0.648	1	0.4208	RPL15;NKIRAS1	3	23958312
cg19684883	-0.0206	0.0212	0.3316	--	0	0.306	1	0.5804	ZFAND5	9	74980740
cg19026358	0.029	0.0298	0.3316	+-	73.2	3.733	1	0.05336		2	162946721
cg16110827	0.0155	0.0159	0.3316	++	0	0.151	1	0.698	SEMA6D	15	48056943
cg03116452	0.0241	0.0248	0.3316	++	0	0.107	1	0.7435	PLD3	19	40863657
cg21981270	0.024	0.0247	0.3316	-+	88.5	8.66	1	0.003253	ALOX5	10	45914525
cg02185252	-0.0225	0.0231	0.3316	-+	48.6	1.944	1	0.1633	OTULIN;FAM105B	5	14698806
cg08140412	-0.0176	0.0181	0.3316	-+	46.9	1.883	1	0.17	SCN8A	12	52014778
cg11698321	-0.0251	0.0258	0.3316	-+	0	0.273	1	0.601	AC019330.1	2	199637941
cg18472694	-0.0185	0.0191	0.3316	-+	0	0.505	1	0.4773	FBXL6;TMEM249;SLC52A2;GS1-393G12.10	8	145580712
cg00741954	-0.0273	0.0281	0.3316	-+	70.4	3.378	1	0.06606	GMDS	6	1766046
cg03893611	0.0248	0.0256	0.3316	+-	71.1	3.465	1	0.06267	LOC101927156;AC104820.2	2	182115826
cg22480783	-0.1057	0.1088	0.3316	--	0	0.062	1	0.8036		2	25149622
cg14719393	0.0235	0.0242	0.3316	++	0	0	1	0.9936		6	165468793
cg11094002	0.0154	0.0159	0.3316	++	0	0.109	1	0.7412		2	9251047
cg11971688	0.0301	0.031	0.3316	++	0	0.201	1	0.6536		3	31156655
cg15188119	-0.0341	0.0351	0.3316	--	0	0.285	1	0.5937	LOC102724699;RP11-573D15.2	3	186539910
cg23901633	0.0189	0.0194	0.3316	++	0	0.035	1	0.851	RALGAPA2	20	20446627
cg05724777	0.0462	0.0476	0.3316	++	42.6	1.742	1	0.1869	HLA-DQB1	6	32634362
cg26201011	0.0182	0.0187	0.3316	++	0	0.052	1	0.8202		10	101874558
cg18160841	0.033	0.034	0.3316	++	64.5	2.82	1	0.09311		1	215447751
cg04685003	0.0176	0.0182	0.3316	++	0	0.001	1	0.9783	CLTC	17	57696515
cg14614403	-0.0288	0.0296	0.3316	--	42.1	1.728	1	0.1887	MLLT3	9	20621888
cg14580848	0.0267	0.0275	0.3316	+-	10.2	1.114	1	0.2912	GTF3C3	2	197664530
cg07747428	0.0291	0.03	0.3316	+-	0	0.501	1	0.4792		3	99085706
cg15154540	-0.0189	0.0195	0.3316	--	0	0.907	1	0.3409	CREG1	1	167502324
cg17455353	0.012	0.0124	0.3316	++	0	0.23	1	0.6315	SCYL1	11	65304578
cg05266989	-0.0161	0.0165	0.3316	-+	0	0.321	1	0.571	RP5-1021I20.2	14	74296969
cg24502047	0.0204	0.021	0.3316	+-	64.8	2.839	1	0.09198	SPRED1	15	38555136
cg03679456	0.0216	0.0222	0.3316	+-	0	0.755	1	0.385	MECOM	3	169377946
cg13518211	-0.0246	0.0253	0.3316	--	0	0.772	1	0.3795	HSDL2	9	115142604
cg02430935	-0.0255	0.0263	0.3316	--	0	0.001	1	0.9774	HMX2	10	124909028
cg19321658	0.02	0.0206	0.3316	++	0	0.092	1	0.7616	AKAP1	17	55184426
cg15873320	0.0262	0.027	0.3316	++	0	0.498	1	0.4805	ADRA1D	20	4230374
cg19362787	-0.0177	0.0182	0.3316	--	0	0.007	1	0.9322		9	82046357
cg01119680	0.027	0.0278	0.3316	++	33.6	1.505	1	0.2199	PMM1;CSDC2	22	41986251
cg17571970	-0.0439	0.0453	0.3316	--	0	0.001	1	0.9805		8	138231660
cg08918640	-0.0231	0.0238	0.3316	-+	0	0.455	1	0.5	DOCK10	2	225798340
cg23489497	0.0227	0.0234	0.3316	++	0	0.007	1	0.9355	GPN2	1	27216793
cg06738602	0.0285	0.0294	0.3316	++	27.4	1.377	1	0.2407	PTGER2	14	52780634
cg21452281	0.0286	0.0294	0.3316	+-	34	1.514	1	0.2185		4	189203965
cg11025743	-0.0167	0.0172	0.3316	--	0	0.042	1	0.8369	SPEG	2	220304438
cg13849759	0.0336	0.0346	0.3316	++	0	0.165	1	0.6846		9	13860785
cg00974311	-0.0155	0.016	0.3316	-+	13.4	1.154	1	0.2827	PRR5	22	45076419
cg19125268	0.038	0.0392	0.3316	+-	0	0.746	1	0.3876		6	101338989
cg17859328	-0.0173	0.0179	0.3316	--	0	0.142	1	0.706	ASCC2	22	30223645
cg04766371	0.0328	0.0338	0.3316	+-	18	1.22	1	0.2694		10	43857641
cg07293353	-0.0353	0.0364	0.3316	--	29.4	1.417	1	0.234	C16orf91	16	1470935
cg24296006	-0.0145	0.0149	0.3316	--	0	0.007	1	0.9337	LOC101929144;CTD-2291D10.1	19	23244293
cg19207803	-0.0206	0.0212	0.3316	--	0	0.194	1	0.6599	FGFR3	4	1807819
cg14778914	-0.0305	0.0314	0.3317	--	0	0.026	1	0.8721	ARSG	17	66289482
cg22877411	0.022	0.0227	0.3317	++	0	0.015	1	0.9041	FBXW12	3	48412890
cg15139063	0.0246	0.0254	0.3317	++	14.6	1.171	1	0.2793		2	106959868
cg26611815	-0.0276	0.0284	0.3317	-+	0	0.398	1	0.5282	GNG2	14	52329157
cg00719626	-0.0209	0.0215	0.3317	-+	0	0.386	1	0.5343	RASAL3	19	15575685
cg24682440	0.02	0.0206	0.3317	++	0	0.107	1	0.7431		22	49681696
cg19683608	-0.0269	0.0277	0.3317	--	53.5	2.15	1	0.1426	C10orf108;DIP2C	10	695403
cg04221400	0.0308	0.0317	0.3317	++	0	0.994	1	0.3189	DUSP3;C17orf105	17	41856489
cg24232543	0.0253	0.026	0.3317	++	0	0.015	1	0.903	PLCL2	3	16881428
cg26008916	-0.0218	0.0225	0.3317	--	0	0.699	1	0.4031	PFAS;C17orf68	17	8151220
cg10392724	-0.0203	0.0209	0.3317	--	0	0.023	1	0.8805	LOC401134;RP11-707A18.1	4	65871203
cg07064592	0.0199	0.0206	0.3317	++	0	0.655	1	0.4185		7	51545786
cg10188797	-0.0166	0.0171	0.3317	+-	83.7	6.133	1	0.01327	TBC1D16	17	77962048
cg14800089	0.0139	0.0143	0.3317	++	0	0.076	1	0.7827	POU2F3	11	120176001
cg26455717	0.0254	0.0262	0.3317	+-	56.3	2.288	1	0.1304	KLC2	11	66024949
cg01973605	-0.0207	0.0213	0.3317	--	0	0.891	1	0.3451	CASZ1	1	10815522
cg07822046	0.0162	0.0167	0.3317	++	0	0.162	1	0.6869	COPG1	3	128991176
cg04902669	0.0187	0.0193	0.3317	+-	8.8	1.097	1	0.295	AIPL1	17	6329050
cg27376072	0.0207	0.0214	0.3317	+-	0	0.709	1	0.3999	ALKBH5	17	18101567
cg13951697	-0.027	0.0278	0.3317	--	31.3	1.455	1	0.2278		10	3581101
cg07710309	-0.017	0.0175	0.3317	--	0	0.205	1	0.6508	RP11-615J4.1	3	111034699
cg01546793	0.0284	0.0292	0.3317	+-	0	0.316	1	0.5742	SIK3	11	116913720
cg15676711	0.0181	0.0187	0.3317	++	0	0.309	1	0.5783	ERRFI1	1	8072453
cg24895609	0.0203	0.021	0.3317	++	0	0.131	1	0.717	EHMT2	6	31860192
cg16660301	0.0286	0.0295	0.3317	++	0	0.231	1	0.631	ALKBH3;RP11-613D13.5	11	43900858
cg25194694	0.0259	0.0267	0.3317	+-	0	0.505	1	0.4772		7	84864250
cg18479961	0.0199	0.0205	0.3317	+-	0	0.535	1	0.4646	MIR671;CHPF2	7	150935476
cg14617996	-0.0215	0.0221	0.3317	--	36.1	1.565	1	0.2109	NR4A2	2	157187341
cg10943877	-0.0154	0.0158	0.3317	--	64.7	2.829	1	0.09258	GRXCR2	5	145241325
cg00099017	0.0352	0.0363	0.3317	+-	14.5	1.169	1	0.2796	A2BP1;RBFOX1	16	7258022
cg24713667	-0.0365	0.0376	0.3317	--	0	0.01	1	0.9219	C6orf150;MB21D1	6	74162063
cg04342230	0.0277	0.0285	0.3317	+-	0	0.794	1	0.3729	TMEM9B;TMEM9B-AS1	11	8986449
cg16041686	0.023	0.0237	0.3317	++	0	0.016	1	0.899	PITX2	4	111560462
cg07482223	-0.0475	0.049	0.3317	-+	0	0.193	1	0.6604	SFTA2	6	30899233
cg15024130	0.0236	0.0243	0.3317	++	56.2	2.281	1	0.131		2	232469809
cg05448376	-0.0272	0.028	0.3317	--	0	0.156	1	0.6927	HADH	4	108953838
cg05710301	-0.0265	0.0273	0.3317	-+	71.5	3.505	1	0.06118	CPT1A	11	68540704
cg11408517	-0.0244	0.0252	0.3317	-+	0	0.257	1	0.6123	LATS1	6	150039536
cg25228422	0.0373	0.0384	0.3317	++	10.4	1.116	1	0.2908	AC003986.6;TWIST1	7	19152335
cg01025233	-0.014	0.0144	0.3317	--	0	0.051	1	0.8214		5	72732060
cg13206882	-0.0217	0.0224	0.3317	-+	0	0.682	1	0.4088	UNC79	14	94144729
cg10305789	-0.021	0.0217	0.3317	--	0	0	1	0.999	PPP1R16B	20	37434167
cg11945604	-0.0278	0.0286	0.3317	--	0	0.005	1	0.9426		12	6387873
cg08795786	0.0388	0.04	0.3317	++	0	0.2	1	0.6545	C8orf31	8	144120335
cg13909661	-0.0321	0.0331	0.3317	-+	14.3	1.167	1	0.2801	SSPN;RP11-283G6.5;RP11-283G6.4	12	26386833
cg25616189	0.0244	0.0251	0.3317	++	0	0.42	1	0.517	RP4-614C15.2	20	57930037
cg08827075	-0.0219	0.0225	0.3317	--	0	0	1	0.9837	MIR3945;RP11-701P16.5	4	185772619
cg24236454	-0.0312	0.0322	0.3317	--	0	0.345	1	0.5569	GPC6-AS2;GPC6	13	94489650
cg05319934	-0.0164	0.0169	0.3317	--	0	0.427	1	0.5135	E4F1;DNASE1L2	16	2284375
cg16723982	-0.0127	0.013	0.3317	--	0	0.061	1	0.8047	EIF2AK4	15	40225618
cg15605011	0.0285	0.0293	0.3317	++	0	0.478	1	0.4894	AMPD2	1	110162477
cg02650929	-0.0366	0.0377	0.3317	--	26.9	1.369	1	0.242	PACSIN1	6	34482476
cg10657226	-0.024	0.0248	0.3317	--	0	0.015	1	0.901		18	9010665
cg18482438	-0.0335	0.0345	0.3317	-+	0	0.773	1	0.3793		11	101751315
cg19053162	0.0204	0.021	0.3317	++	0	0.633	1	0.4262	C3orf17;RP11-572M11.4	3	112738201
cg09639679	-0.0295	0.0304	0.3317	--	0	0.223	1	0.637	FARP2	2	242296473
cg11756297	0.0271	0.0279	0.3317	+-	78.4	4.634	1	0.03134	U1	5	40268875
cg06193564	-0.0257	0.0265	0.3317	--	0	0.009	1	0.9235	FAM83A	8	124192196
cg04024095	0.015	0.0155	0.3317	+-	0	0.754	1	0.3852	VSTM2A	7	54610139
cg24807697	-0.015	0.0155	0.3317	--	0	0.001	1	0.9803		15	88302011
cg17209507	-0.0206	0.0212	0.3317	--	0	0.03	1	0.8615	MYH9	22	36718464
cg23532927	-0.0192	0.0198	0.3317	-+	0	0.682	1	0.4087		7	45977067
cg13908336	0.0234	0.0241	0.3317	++	20.1	1.252	1	0.2632		2	223171797
cg16058680	0.0357	0.0368	0.3317	++	40	1.666	1	0.1968		22	49747955
cg23596840	0.0197	0.0203	0.3317	+-	61.8	2.615	1	0.1059	GBP5;RP4-620F22.2	1	89726126
cg09654530	-0.0202	0.0208	0.3317	-+	24.9	1.331	1	0.2486		6	135492118
cg01545809	-0.0168	0.0173	0.3317	--	0	0.008	1	0.9281	IGDCC4	15	65700859
cg03027244	0.0219	0.0226	0.3317	++	0	0.354	1	0.5519		15	66914883
cg06685340	-0.0228	0.0234	0.3317	-+	0	0.311	1	0.5773	TSPAN14	10	82213598
cg01758450	0.0238	0.0245	0.3317	++	0	0.176	1	0.6752	LSG1	3	194392962
cg01968657	-0.0437	0.045	0.3317	--	0	0.025	1	0.8748	RYR2	1	237207256
cg02279465	0.0454	0.0467	0.3317	-+	74.7	3.95	1	0.04687	IQCJ;IQCJ-SCHIP1	3	158679560
cg09080248	-0.0169	0.0174	0.3317	--	0	0.032	1	0.8578	MED25	19	50323562
cg25393323	-0.0221	0.0228	0.3317	-+	0	0.433	1	0.5107	GANC;TMEM87A	15	42565830
cg19582046	-0.0118	0.0122	0.3317	--	0	0.384	1	0.5357	ADARB1	21	46506629
cg26803276	0.0312	0.0321	0.3317	++	0	0.004	1	0.9512	PDE4D	5	58846907
cg06607679	0.0205	0.0211	0.3317	++	0	0.178	1	0.673		17	47551100
cg23177839	0.0131	0.0135	0.3317	-+	77.3	4.412	1	0.03568		5	176757703
cg14066275	0.0276	0.0284	0.3317	+-	56.9	2.318	1	0.1279	TENM3;7SK	4	183553431
cg11875744	-0.0314	0.0323	0.3317	--	0	0.169	1	0.6812	SLC10A7	4	147177156
cg23389369	-0.0192	0.0197	0.3317	-+	48.2	1.931	1	0.1646	FARP2	2	242372343
cg17848546	0.0116	0.0119	0.3317	++	0	0.207	1	0.6494	LOC642587;MIR205;MIR205HG	1	209605304
cg03666053	-0.0263	0.0271	0.3317	--	0	0.122	1	0.7265		4	2765951
cg05503433	-0.0134	0.0138	0.3317	--	54.1	2.179	1	0.1399	ARHGEF1	19	42409117
cg21490597	0.023	0.0237	0.3317	+-	35.1	1.541	1	0.2145	ANK2	4	114293738
cg24577116	0.0331	0.0341	0.3318	++	0	0.156	1	0.6932	PTH	11	13518806
cg17780413	-0.0148	0.0153	0.3318	--	0	0.233	1	0.6292	NXN	17	703938
cg04427626	0.0303	0.0312	0.3318	++	0	0.571	1	0.4499	VWA3B	2	98846961
cg19298602	-0.0137	0.0141	0.3318	--	0	0.077	1	0.7811	C3orf22	3	126273573
cg14560369	0.0218	0.0224	0.3318	+-	50.8	2.034	1	0.1538	OMA1;DAB1	1	58898552
cg05573161	0.0236	0.0244	0.3318	+-	43.4	1.767	1	0.1838	ACOT7	1	6438368
cg12894142	0.0251	0.0258	0.3318	++	0	0.104	1	0.7469		3	86979205
cg13520525	-0.0169	0.0174	0.3318	--	0	0.346	1	0.5563	PTK6	20	62168463
cg10342722	0.0261	0.0269	0.3318	++	43.6	1.773	1	0.1831	SCPEP1	17	55056066
cg24335613	0.0245	0.0252	0.3318	++	41.7	1.716	1	0.1902		22	43595320
cg21695395	0.0194	0.02	0.3318	+-	66.2	2.96	1	0.08534	ETS1	11	128364143
cg17030562	0.035	0.0361	0.3318	++	0	0.924	1	0.3365	ARHGEF12	11	120206461
cg13963210	0.0303	0.0312	0.3318	++	0	0.378	1	0.5389		9	100510201
cg21995024	0.0177	0.0182	0.3318	+-	0	0.375	1	0.5403	KCNC1	11	17788275
cg18810655	-0.0125	0.0129	0.3318	--	48.9	1.958	1	0.1618	ARHGEF7	13	111856767
cg00811931	0.0262	0.027	0.3318	++	28.4	1.396	1	0.2374	LINC01221;RP11-16L9.4	1	199014094
cg12175146	0.0348	0.0359	0.3318	-+	76.5	4.259	1	0.03904	XRRA1;SPCS2	11	74659799
cg06716127	0.0232	0.0239	0.3318	+-	71.8	3.546	1	0.05967	C5orf66;CTC-203F4.1	5	134585905
cg02311073	-0.0209	0.0215	0.3318	--	3.3	1.034	1	0.3092		9	994055
cg27581028	-0.0272	0.028	0.3318	--	68.2	3.141	1	0.07637	OTX1	2	63277327
cg14997480	-0.0257	0.0264	0.3318	--	0	0.096	1	0.7562	RIPK1	6	3105648
cg03185919	-0.0173	0.0178	0.3318	--	0	0.288	1	0.5914	TACR1	2	75369629
cg12799314	0.0565	0.0582	0.3318	++	0	0.036	1	0.8502	ADARB2;RP11-398B16.2	10	1405193
cg19792174	0.0294	0.0303	0.3318	+-	41.5	1.71	1	0.191	TBC1D28;RP11-815I9.1	17	18542055
cg05547438	0.0208	0.0214	0.3318	++	50.8	2.031	1	0.1541		9	120487825
cg23203836	0.0261	0.0269	0.3318	++	0	0.399	1	0.5277	KIAA1804;RP5-862P8.2	1	233511072
cg10956403	-0.0256	0.0264	0.3318	--	0	0.087	1	0.7679	SPAG9	17	49190204
cg07119168	0.0159	0.0164	0.3318	++	0	0.477	1	0.4899	SPTB	14	65225253
cg26284917	0.0172	0.0177	0.3318	-+	80.3	5.074	1	0.02429	PDK1;AC093818.1	2	173419187
cg14401864	0.0331	0.0341	0.3318	++	0	0.163	1	0.6864		9	118837362
cg07264937	0.0203	0.0209	0.3318	++	42.3	1.733	1	0.188	CPEB3	10	93963916
cg01972350	-0.0188	0.0194	0.3318	+-	73.7	3.805	1	0.05111	LOC388428;AATK-AS1	17	79155695
cg19275119	-0.017	0.0175	0.3318	--	0	0.922	1	0.337		2	242634795
cg13418740	0.0234	0.0241	0.3318	+-	0	0.852	1	0.3561		17	29892487
cg00718418	-0.0304	0.0313	0.3318	--	0	0.033	1	0.8552	LIMA1	12	50678441
cg16047970	-0.0329	0.0339	0.3318	-+	0	0.678	1	0.4102	KIAA0907	1	155904158
cg21471225	0.0183	0.0189	0.3318	++	0	0.115	1	0.7341	MAP7	6	136788025
cg25634017	0.0207	0.0214	0.3318	++	10.9	1.122	1	0.2895	ISPD	7	16438022
cg01857034	-0.0284	0.0293	0.3318	--	0	0.664	1	0.4153	YES1	18	812431
cg07489553	-0.0277	0.0285	0.3318	-+	0	0.334	1	0.5631	YWHAQ	2	9771190
cg22071172	0.0155	0.0159	0.3318	+-	35.4	1.548	1	0.2135	DNAJC5B	8	66934606
cg17578833	0.0402	0.0414	0.3318	++	0	0.003	1	0.9543	CRH	8	67091058
cg18090907	0.0277	0.0286	0.3318	+-	74.6	3.941	1	0.04712	TMC7	16	18995109
cg27133311	0.0149	0.0154	0.3318	++	0	0.001	1	0.9743		13	58499493
cg03424990	0.013	0.0134	0.3318	-+	51.7	2.07	1	0.1502	AC005037.2	2	201709127
cg08025191	0.0455	0.0469	0.3318	++	0	0.81	1	0.3682		11	133552155
cg16932210	0.0165	0.017	0.3318	++	0	0.188	1	0.6644	ABCC4	13	95833434
cg01049884	-0.034	0.035	0.3318	--	0	0.518	1	0.4718	KIAA0146	8	48418189
cg27527503	-0.0261	0.0269	0.3318	--	75.7	4.109	1	0.04265	HADH	4	108909664
cg00772566	0.0406	0.0419	0.3318	++	11.8	1.134	1	0.2869	FGF12	3	192486642
cg02650000	0.0233	0.024	0.3318	++	0	0	1	0.9852	DNM1;CIZ1	9	130965465
cg04040975	-0.022	0.0227	0.3318	--	0	0.057	1	0.8112	ASAM;CTD-2216M2.1	11	123065445
cg15748490	0.0228	0.0235	0.3318	++	0	0.199	1	0.6553	FMN2	1	240254960
cg07620110	-0.0179	0.0185	0.3318	+-	59	2.436	1	0.1186	RP11-368L12.1	16	63495529
cg13719771	0.0242	0.0249	0.3318	+-	0	0.188	1	0.6646	NDUFA9	12	4762206
cg26065892	-0.0201	0.0207	0.3318	--	0	0.834	1	0.3612	LETMD1	12	51441697
cg05571248	0.0264	0.0272	0.3318	++	0	0.323	1	0.5699		20	60643948
cg12488577	-0.0224	0.0231	0.3318	--	0	0.839	1	0.3596	MIR4442;TOP2B	3	25707509
cg07596394	0.0328	0.0338	0.3318	++	0	0.049	1	0.825		10	108926158
cg24552988	0.0215	0.0221	0.3318	++	0	0.484	1	0.4867		6	80551467
cg23948955	-0.0165	0.017	0.3318	+-	54.8	2.214	1	0.1368	UTRN	6	144968704
cg14656842	0.0285	0.0294	0.3318	+-	0	0.51	1	0.4753	AC108739.1	3	95885780
cg23239407	0.0112	0.0115	0.3318	++	0	0.076	1	0.783	PTRF	17	40555473
cg15272908	0.0304	0.0313	0.3318	+-	0	0.477	1	0.4899	GATSL3;MTMR3	22	30685756
cg23689722	0.0147	0.0151	0.3318	++	0	0.887	1	0.3464	PRDM16	1	3100956
cg27099145	0.016	0.0165	0.3318	++	0	0.029	1	0.8638	GPRC5A	12	13049192
cg22259678	-0.0277	0.0285	0.3318	--	0	0.346	1	0.5561	RP11-680F20.10	11	125744593
cg25014395	0.0237	0.0244	0.3318	+-	0	0.184	1	0.6678		10	96377411
cg27317265	-0.0229	0.0236	0.3318	--	0	0.021	1	0.8838		1	245082320
cg05451060	-0.0209	0.0215	0.3318	-+	50.8	2.032	1	0.154		16	4666450
cg12110831	-0.0143	0.0147	0.3318	--	0	0.312	1	0.5763	RBM33	7	155507838
cg23544566	0.0215	0.0221	0.3318	++	0	0.002	1	0.9625	PTPRN2	7	157365643
cg12754671	0.0295	0.0304	0.3318	++	0	0.102	1	0.7494	NDUFS2	1	161171876
cg25597833	-0.024	0.0248	0.3318	--	0	0.03	1	0.8632	KDM2A	11	66888499
cg18745841	0.0178	0.0183	0.3318	++	0	0.14	1	0.7087	REXO1	19	1818744
cg13236550	0.0283	0.0292	0.3318	++	0	0.975	1	0.3236	ROCK2	2	11450786
cg22657548	0.0306	0.0316	0.3318	++	0	0.031	1	0.86		17	75504868
cg20310149	-0.0393	0.0405	0.3318	--	0	0.045	1	0.8314		10	22748909
cg02054535	0.0252	0.0259	0.3318	+-	0	0.382	1	0.5365	CSRNP3	2	166418251
cg00442814	-0.0252	0.026	0.3318	-+	72.1	3.583	1	0.05836	ZNF704	8	81785326
cg19422369	0.021	0.0217	0.3318	+-	0	0.526	1	0.4684	GNA12	7	2827064
cg05791527	-0.0234	0.0241	0.3319	-+	35.9	1.561	1	0.2116	LOC339975;RP11-138B4.1	4	188231685
cg01128161	-0.0254	0.0261	0.3319	-+	0	0.463	1	0.4962	QRFPR	4	122302680
cg05946647	0.0146	0.015	0.3319	++	0	0.005	1	0.9441	BAHD1	15	40736236
cg16092829	0.044	0.0453	0.3319	-+	67.4	3.065	1	0.08		2	2336971
cg00815848	0.0264	0.0273	0.3319	++	0	0.316	1	0.5741	LOC653712;RP11-723O4.2	3	128584590
cg15350780	-0.0318	0.0328	0.3319	--	0	0.54	1	0.4623	NDUFV2	18	9105577
cg05580976	0.0283	0.0292	0.3319	++	0	0.018	1	0.8939	EPS15	1	51868324
cg21780615	-0.015	0.0155	0.3319	-+	65.1	2.869	1	0.09031	LHPP	10	126228511
cg10116869	0.0227	0.0234	0.3319	+-	0	0.609	1	0.435	SND1	7	127510499
cg14046233	-0.0232	0.0239	0.3319	-+	79.4	4.849	1	0.02767		10	121367753
cg24124081	0.0239	0.0247	0.3319	++	0	0.017	1	0.8955		6	71722308
cg07614501	0.0178	0.0184	0.3319	++	0	0.79	1	0.3741	LINC01210;RP11-2A4.3	3	137493800
cg09349604	-0.0319	0.0329	0.3319	-+	0	0.593	1	0.4413	RP11-457P14.4	4	41880747
cg19083209	-0.0185	0.0191	0.3319	--	47.2	1.895	1	0.1686		12	89787898
cg11970790	0.0167	0.0173	0.3319	++	0	0.045	1	0.8314		4	185475161
cg12770414	0.0396	0.0408	0.3319	++	0	0.301	1	0.5834	GPR153	1	6310439
cg07630238	0.023	0.0238	0.3319	++	0	0.742	1	0.389	AFF1;C4orf36	4	87856428
cg11015073	-0.019	0.0196	0.3319	-+	72.6	3.651	1	0.05603	TELO2	16	1557441
cg27308434	-0.0372	0.0384	0.3319	--	0	0.403	1	0.5254	YME1L1	10	27440501
cg21395756	0.0144	0.0148	0.3319	-+	66.7	3.002	1	0.08315	RGL4;GUSBP11	22	24035369
cg05461494	0.0221	0.0228	0.3319	-+	72.9	3.694	1	0.0546		11	80184884
cg07348339	0.0257	0.0265	0.3319	-+	89.1	9.137	1	0.002504	IQCE	7	2609259
cg01759807	0.0273	0.0282	0.3319	++	0	0.011	1	0.9159	MYT1L	2	1865357
cg04463649	-0.0225	0.0232	0.3319	--	0	0.016	1	0.8996	SLMAP	3	57743197
cg19182557	-0.0381	0.0393	0.3319	--	0	0.218	1	0.6408		2	130345355
cg02812357	0.019	0.0196	0.3319	++	0	0.155	1	0.6942	XKR6	8	10801360
cg12282007	-0.0295	0.0304	0.3319	--	51.7	2.069	1	0.1504	TMEM261;C9orf123	9	7799807
cg21383495	-0.0237	0.0245	0.3319	--	0	0.316	1	0.5741		17	54673193
cg07526461	-0.0159	0.0164	0.3319	--	0	0.507	1	0.4764	XIRP2	2	167757432
cg02173098	-0.0201	0.0207	0.3319	-+	0	0.882	1	0.3477	SH3D19	4	152097442
cg20328736	-0.036	0.0371	0.3319	--	0	0.437	1	0.5085	SCIN;AC005281.2	7	12609934
cg18340020	-0.0177	0.0183	0.3319	--	0	0	1	0.9825	CIRH1A;RP11-70O5.1	16	69200838
cg07588047	0.0172	0.0177	0.3319	++	0	0.001	1	0.971	NEDD4L	18	55792422
cg09265623	0.0225	0.0232	0.3319	++	29.1	1.41	1	0.2351	CYP27C1	2	127975729
cg01824401	-0.0258	0.0266	0.3319	--	36.8	1.581	1	0.2086	REEP2	5	137774650
cg01928268	0.0206	0.0213	0.3319	+-	0	0.682	1	0.4088	ABLIM2	4	8127883
cg22495801	-0.0275	0.0284	0.3319	--	0	0.163	1	0.6866	PHTF1	1	114298184
cg22966196	-0.0189	0.0195	0.3319	-+	0	0.337	1	0.5616	ABCC2	10	101594176
cg27518839	-0.021	0.0216	0.3319	--	0	0	1	0.998		9	111542344
cg06735585	-0.0183	0.0189	0.3319	-+	40.9	1.693	1	0.1932	ALPL	1	21870267
cg08142744	-0.0257	0.0265	0.3319	--	0	0.033	1	0.8549	LOC100505625;CTD-2044J15.1	5	6708302
cg19078186	0.0313	0.0322	0.3319	+-	12.2	1.138	1	0.286	CPNE3;FAM82B	8	87526527
cg11510247	-0.037	0.0381	0.3319	--	57.8	2.37	1	0.1237	PYROXD1	12	21590784
cg14373199	-0.0119	0.0122	0.3319	-+	20.6	1.259	1	0.2618		18	35470150
cg08237950	-0.015	0.0155	0.3319	--	0	0.138	1	0.7101	FAM222A-AS1;FAM222A;C12orf34;MGC14436	12	110179958
cg04206133	-0.0275	0.0283	0.3319	--	0	0.945	1	0.3311	TMOD1	9	100262176
cg25551691	-0.0217	0.0223	0.3319	--	0	0.023	1	0.8788	PEBP1;VSIG10	12	118573845
cg18717288	0.0246	0.0254	0.3319	++	0	0.087	1	0.7676	NRSN2;RP5-1103G7.4	20	327377
cg00370748	0.0142	0.0146	0.3319	+-	0	0.747	1	0.3874		10	5334280
cg06703104	0.0221	0.0228	0.3319	-+	64.3	2.803	1	0.09406		1	207319008
cg07230864	0.0201	0.0207	0.3319	++	0	0.408	1	0.5232	JPH1	8	75158342
cg09572195	0.0179	0.0184	0.3319	++	0	0.02	1	0.8869		20	55202447
cg18766080	-0.0191	0.0197	0.3319	--	48.5	1.94	1	0.1636	STAT1	2	191879342
cg19621176	0.0155	0.016	0.3319	++	0	0.143	1	0.7052		18	43735827
cg14250138	-0.0175	0.018	0.3319	--	23.4	1.305	1	0.2533	CTSD;HCCA2;AC068580.5	11	1785804
cg19694319	0.0143	0.0147	0.3319	++	0	0.033	1	0.856	TRAF7	16	2209483
cg00610211	0.0223	0.023	0.3319	+-	0	0.584	1	0.4447	ACAT2;LOC100129518;SOD2	6	160183491
cg26689203	0.0264	0.0272	0.3319	++	0	0.006	1	0.9379	MYOZ2	4	120061211
cg00020175	0.0171	0.0177	0.3319	++	0	0.142	1	0.7062	LARP6	15	71124693
cg14994247	0.0403	0.0416	0.3319	++	0	0.132	1	0.7168	SLC6A3	5	1407005
cg08311403	0.0488	0.0503	0.3319	-+	81.4	5.363	1	0.02056	ROBO3	11	124735215
cg13873920	0.034	0.0351	0.3319	++	0	0.772	1	0.3795	CNDP2	18	72163386
cg19442495	-0.026	0.0268	0.3319	--	0	0	1	0.9925	CHST2	3	142837995
cg14646081	0.031	0.032	0.3319	++	0	0.915	1	0.3389	FXN	9	71691305
cg10697843	-0.0199	0.0205	0.3319	--	24.9	1.332	1	0.2485	U2AF1L4;PSENEN	19	36236150
cg03843571	-0.0235	0.0242	0.3319	--	0	0.023	1	0.8802	CTD-2277K2.1	14	62394394
cg17320944	0.0352	0.0362	0.3319	++	0	0.223	1	0.6366	PPFIA2;RP11-315E17.1	12	81855113
cg24693478	-0.0163	0.0168	0.3319	--	0	0.015	1	0.9018	PLXNA2	1	208218000
cg06270862	0.0193	0.0199	0.3319	++	26	1.351	1	0.2451	PSMD11	17	30806951
cg26728390	-0.0332	0.0343	0.3319	--	0	0.258	1	0.6118	KIAA1688	8	145777781
cg01559356	-0.0173	0.0178	0.3319	--	0	0.022	1	0.8811	C19orf35	19	2282568
cg07701757	-0.0514	0.053	0.3319	--	0	0.154	1	0.6944		4	147164858
cg26001030	0.0197	0.0203	0.3319	++	0	0.003	1	0.9591	RABGAP1L;RP11-160H22.5	1	174128297
cg25177997	0.0282	0.0291	0.3319	+-	0	0.317	1	0.5737		16	51591024
cg23271530	-0.021	0.0216	0.3319	-+	0	0.572	1	0.4496	PCCA	13	101169883
cg11779118	0.0263	0.0271	0.3319	+-	0	0.709	1	0.3999	FAM155A;FAM155A-IT1	13	108487481
cg09415638	0.0245	0.0253	0.3319	+-	0	0.999	1	0.3176	POLR1C	6	43487733
cg23145488	-0.0187	0.0192	0.3319	--	50	1.999	1	0.1574	BFSP1	20	17524546
cg16069012	-0.021	0.0216	0.3319	--	0	0.943	1	0.3315	PRDM6	5	122511929
cg01641361	0.026	0.0268	0.332	++	0	0.112	1	0.7378	DGCR5	22	18957839
cg03907077	0.0161	0.0166	0.332	++	0	0.588	1	0.4432	NDRG2;ARHGEF40	14	21539025
cg08578996	0.0189	0.0195	0.332	++	0	0.511	1	0.4748	ZCCHC9;CKMT2-AS1;RNU5E-1;RNU5D-1;CTC-281B15.1	5	80598437
cg00638992	-0.0206	0.0212	0.332	--	0	0	1	0.9938	ARID3B	15	74880160
cg01296839	-0.0251	0.0259	0.332	-+	57.3	2.344	1	0.1258		5	141142610
cg16666698	0.0207	0.0214	0.332	++	21.9	1.28	1	0.2579	AP1G1	16	71842293
cg20250189	0.0183	0.0189	0.332	++	0	0.049	1	0.8244	ALOX12P2	17	6844584
cg14008998	0.0335	0.0345	0.332	++	0	0.001	1	0.9751	SYNE2	14	64542631
cg05482375	-0.0211	0.0218	0.332	--	20.4	1.256	1	0.2625	CYB5D2	17	4055541
cg02059391	0.0399	0.0411	0.332	++	0	0.109	1	0.7411	FOXJ3	1	42801016
cg08594019	0.0282	0.029	0.332	++	0	0.572	1	0.4495	TTLL5;RP11-270M14.4	14	76303959
cg05460746	-0.047	0.0485	0.332	--	0	0.036	1	0.8496	KB-1980E6.3	8	103541045
cg05038881	-0.0178	0.0183	0.332	-+	0	0.399	1	0.5275	APITD1;APITD1-CORT	1	10490043
cg03008584	0.0211	0.0217	0.332	+-	25.5	1.343	1	0.2466	SHPRH	6	146283197
cg00825317	-0.0196	0.0202	0.332	-+	0	0.648	1	0.421	JRK	8	143747318
cg17393147	-0.0202	0.0208	0.332	--	0	0.789	1	0.3745		16	33716265
cg05985576	-0.0266	0.0274	0.332	--	0	0.064	1	0.8	DIS3L2	2	233001675
cg20155584	0.0254	0.0262	0.332	+-	84.9	6.623	1	0.01006	TMEM63C	14	77617489
cg05191349	0.0247	0.0254	0.332	+-	62.2	2.649	1	0.1036	ZNF30-AS1;ZNF30	19	35417109
cg08641078	0.0172	0.0178	0.332	++	4.6	1.048	1	0.3059	CIT	12	120313949
cg00551708	-0.0238	0.0245	0.332	--	0	0.418	1	0.5181	PLEK;AC015969.3	2	68593813
cg08529260	0.023	0.0237	0.332	+-	19.6	1.244	1	0.2648	HPSE2	10	100994381
cg23790876	0.0239	0.0246	0.332	+-	0	0.595	1	0.4406	PDZD2;snoU13	5	31823849
cg06662062	0.022	0.0226	0.332	++	64.6	2.825	1	0.09282	RP1L1	8	10504290
cg06279067	-0.0517	0.0533	0.332	-+	39.3	1.646	1	0.1994	CASQ2	1	116307845
cg09233641	-0.0189	0.0195	0.332	--	0	0.077	1	0.7813		13	43132912
cg26284993	-0.0204	0.021	0.332	--	0	0.003	1	0.9546	SNORA73	6	108306994
cg25212814	-0.0298	0.0307	0.332	-+	0	0.706	1	0.4008	C6orf164	6	88105618
cg02668075	0.0156	0.016	0.332	++	0	0.192	1	0.6614	EDAR	2	109558595
cg01912428	-0.034	0.0351	0.332	--	0	0.301	1	0.5832	MIR5707;AC093662.5	7	158383265
cg16420641	-0.049	0.0505	0.332	-+	69	3.229	1	0.07236	DLC1	8	13078174
cg03881539	0.015	0.0155	0.332	++	0	0.026	1	0.8716	STAC3;R3HDM2;RP11-123K3.4	12	57644775
cg13773276	0.0261	0.0269	0.332	++	0	0.217	1	0.6413	KCTD14;NDUFC2-KCTD14	11	77757119
cg01010328	-0.042	0.0433	0.332	-+	2.1	1.021	1	0.3122	TTC24	1	156551873
cg25784735	0.0172	0.0177	0.332	++	0	0.022	1	0.8822	EPB41L1;snoU13	20	34708030
cg14286378	0.0286	0.0295	0.332	++	13.1	1.15	1	0.2835	PTPN3	9	112168786
cg00610973	-0.026	0.0268	0.332	--	0	0.284	1	0.5938		1	187556219
cg05236728	0.0275	0.0284	0.332	+-	0	0.221	1	0.6385	PCED1B-AS1;PCED1B;RP11-493L12.2;FAM113B	12	47609513
cg04563438	0.0117	0.0121	0.332	+-	0	0.956	1	0.3281	PLAT	8	42065244
cg23347894	-0.0149	0.0153	0.332	--	0	0.376	1	0.5396	USP32;C17orf64	17	58470051
cg11145926	-0.0379	0.0391	0.332	--	0	0.738	1	0.3902	ALDH7A1;U6	5	125889113
cg15929228	0.0221	0.0228	0.332	++	0	0.231	1	0.6307	HDAC4;AC062017.1	2	240323491
cg11466856	0.0265	0.0273	0.332	++	14.9	1.176	1	0.2783	ZCCHC3	20	277607
cg09467825	0.0142	0.0147	0.332	++	0	0.036	1	0.8497	CD74	5	149784696
cg25727101	-0.0178	0.0183	0.332	-+	10.4	1.117	1	0.2907	SLC6A20	3	45804291
cg05090025	-0.0257	0.0265	0.332	-+	0	0.889	1	0.3458	LPHN3	4	62068939
cg13652354	-0.0245	0.0253	0.332	--	0	0.454	1	0.5003		5	25619089
cg14769525	-0.0216	0.0223	0.332	--	62.4	2.657	1	0.1031	AC079584.2	2	144555692
cg05999049	0.027	0.0278	0.332	++	31.4	1.458	1	0.2272	HOXB8;RP11-357H14.19;HOXB7	17	46692859
cg11711113	0.0221	0.0228	0.332	++	0	0.01	1	0.9199		2	237876983
cg01876203	0.0263	0.0271	0.332	+-	0	0.828	1	0.3628		10	115681507
cg08263205	0.0113	0.0117	0.332	+-	28.6	1.4	1	0.2368		1	175854934
cg25671507	0.0285	0.0294	0.332	++	34.6	1.529	1	0.2162	ERLIN1	10	101935816
cg01798168	0.0238	0.0246	0.332	++	0	0.675	1	0.4113	POU2F1	1	167343355
cg11645556	0.0251	0.0259	0.332	+-	77.4	4.417	1	0.03559	RRAS2	11	14322256
cg10005270	-0.0345	0.0356	0.332	-+	0	0.531	1	0.4661	C10orf90	10	128210036
cg23217419	0.0175	0.0181	0.332	+-	29.7	1.423	1	0.2329	KIAA1614	1	180881088
cg27399653	-0.0172	0.0177	0.332	--	0	0.124	1	0.725		13	40723668
cg01204638	-0.0221	0.0228	0.332	--	0	0.401	1	0.5264	SCARNA20	17	26344372
cg08205361	0.0193	0.0199	0.332	++	0	0.615	1	0.433		20	62489590
cg15661409	-0.029	0.0298	0.332	--	13.6	1.157	1	0.282	C14orf105	14	57960976
cg26712714	-0.0139	0.0143	0.332	--	0	0.653	1	0.4189	RP11-566J3.2	14	101146370
cg20952452	-0.0288	0.0297	0.332	--	0	0.167	1	0.6825	LMAN2	5	176764419
cg16331596	0.0237	0.0245	0.332	++	0	0.794	1	0.373		5	180255234
cg27315314	-0.0317	0.0327	0.332	-+	56.4	2.293	1	0.13		10	29228903
cg12037585	0.0264	0.0272	0.332	++	0	0.027	1	0.8703		9	89471148
cg06296574	0.0197	0.0203	0.332	++	0	0	1	0.9996	SGK1	6	134589589
cg15068709	-0.0284	0.0293	0.332	--	0	0.08	1	0.7777	CTNND1	11	57566045
cg16581905	-0.031	0.032	0.332	+-	78.4	4.62	1	0.0316	FAM53C	5	137681158
cg04793916	0.0318	0.0328	0.332	++	0	0.238	1	0.6259	MAP3K9;RP6-65G23.3	14	71275942
cg10194592	0.0241	0.0248	0.3321	++	0	0.088	1	0.7665	RP11-94P11.4	11	105403185
cg25976672	-0.0282	0.0291	0.3321	--	0	0.053	1	0.8183	SH3BP4	2	235907796
cg02473715	-0.0286	0.0295	0.3321	-+	72.8	3.683	1	0.05497	PSMB6	17	4699345
cg08230105	0.0126	0.013	0.3321	++	0	0.005	1	0.942		17	41692501
cg06890553	-0.0214	0.0221	0.3321	--	27.9	1.387	1	0.239	ZNF223	19	44556485
cg03538733	0.0212	0.0219	0.3321	++	0	0.107	1	0.7433	NETO2	16	47175912
cg20844676	0.0206	0.0213	0.3321	++	0	0.949	1	0.33	AIMP1;TBCK	4	107243743
cg12805374	0.0178	0.0184	0.3321	++	0	0.342	1	0.5586	FMNL1	17	43306622
cg01062234	-0.0457	0.0471	0.3321	+-	61.3	2.584	1	0.1079	PLD5	1	242592283
cg20461262	-0.0133	0.0137	0.3321	--	60.5	2.532	1	0.1115	GNG4;MIR5096	1	235720995
cg13698574	0.017	0.0175	0.3321	+-	0	0.817	1	0.366	NCK2	2	106364714
cg20157985	0.0246	0.0254	0.3321	++	0	0.549	1	0.4587	RAD54B	8	95457195
cg06483505	0.0197	0.0203	0.3321	++	1.7	1.017	1	0.3131		6	4607680
cg26361276	0.0272	0.028	0.3321	++	0	0.199	1	0.6558	CCDC134	22	42196585
cg22628845	-0.0312	0.0322	0.3321	-+	15.6	1.184	1	0.2765	MAP4K5;RP11-406H23.2	14	50914382
cg03149565	-0.0349	0.036	0.3321	-+	0	0.622	1	0.4303	LOC641518;RP11-558N14.1	4	109092769
cg05908105	0.032	0.033	0.3321	++	60.2	2.515	1	0.1128	NET1	10	5489767
cg09591286	0.0263	0.0271	0.3321	++	0	0.014	1	0.9069	ZNF804B	7	88388244
cg14866339	-0.0207	0.0213	0.3321	+-	63.4	2.736	1	0.09813	MIR379	14	101487756
cg06707978	0.0194	0.02	0.3321	++	0	0.273	1	0.6012	ZIK1	19	58095155
cg20854275	0.0191	0.0197	0.3321	++	0	0.045	1	0.8323	C21orf58	21	47741437
cg09131151	0.0135	0.0139	0.3321	++	0	0.533	1	0.4653	RP11-259P6.1	11	133782453
cg23894571	0.0216	0.0223	0.3321	++	0	0.037	1	0.8479	PPP2R3C;KIAA0391;RP11-173D9.3	14	35591695
cg16175604	0.0226	0.0234	0.3321	++	0	0.056	1	0.8121	CCDC39;CCDC39-AS1	3	180397436
cg02434428	-0.0175	0.0181	0.3321	-+	66.1	2.95	1	0.0859	PLEKHA2	8	38759319
cg03734252	-0.0162	0.0167	0.3321	--	0	0.194	1	0.6593	PUM2	2	20527084
cg23270712	0.0289	0.0298	0.3321	++	0	0.572	1	0.4493	PARD3B	2	206349708
cg04194036	-0.014	0.0145	0.3321	-+	0	0.605	1	0.4366	AL671972.1	10	63874620
cg25512566	0.0312	0.0322	0.3321	++	63.9	2.771	1	0.09601	TIFAB;CTB-138E5.1	5	134789129
cg02455703	-0.0223	0.023	0.3321	--	19.1	1.236	1	0.2662	ABHD8	19	17412272
cg12263124	0.0373	0.0385	0.3321	+-	0	0.137	1	0.7115	AL132709.1	14	101544258
cg15319981	-0.0176	0.0181	0.3321	-+	0	0.71	1	0.3996	FOXJ2;NECAP1	12	8201665
cg03812323	-0.0246	0.0254	0.3321	--	0	0.346	1	0.5561		6	32116106
cg13290620	-0.0219	0.0226	0.3321	--	51.7	2.07	1	0.1502		15	68840772
cg04351205	0.0274	0.0283	0.3321	++	0	0.652	1	0.4194	ARHGAP15	2	143886326
cg00267172	-0.0163	0.0168	0.3321	--	0	0.189	1	0.6639		10	11487791
cg12741572	-0.0252	0.026	0.3321	-+	15.1	1.178	1	0.2778		18	57565356
cg14533401	-0.022	0.0227	0.3321	--	25.8	1.347	1	0.2457	RN5S349	11	108991744
cg16471084	0.0218	0.0224	0.3321	++	0	0.496	1	0.4812	TMEM170B	6	11537861
cg07259712	-0.0149	0.0153	0.3321	-+	59.4	2.464	1	0.1165	WISP1	8	134239806
cg15434859	-0.0269	0.0277	0.3321	--	0	0.962	1	0.3266	PHACTR2	6	144076893
cg18295982	0.0202	0.0208	0.3321	++	0	0.43	1	0.5121	LINC00302	1	152627921
cg15443530	-0.0303	0.0312	0.3321	-+	0	0.408	1	0.523	NKAIN2	6	124602750
cg12963111	-0.0185	0.0191	0.3321	-+	75.5	4.075	1	0.04353	TBCD	17	80893951
cg00439261	0.0141	0.0145	0.3321	++	0	0.118	1	0.7312	BCAR1	16	75273413
cg19022866	0.0256	0.0264	0.3321	+-	0	0.267	1	0.6055	ZACN	17	74073833
cg01092804	0.0232	0.0239	0.3321	++	0	0.964	1	0.3262	KALRN	3	124232294
cg09000622	-0.0121	0.0125	0.3321	-+	45.3	1.828	1	0.1764		1	234911936
cg25117895	-0.0243	0.0251	0.3321	--	0	0.726	1	0.3941	RPP40	6	5003999
cg06005844	0.0199	0.0205	0.3321	+-	0	0.293	1	0.5886	HS3ST3B1;MGC12916	17	14206874
cg05661346	0.0149	0.0154	0.3321	++	36.2	1.567	1	0.2106	PRKCH	14	61801853
cg01254034	-0.0248	0.0255	0.3321	--	0	0.19	1	0.6629	SCAND3	6	28543667
cg15477040	-0.032	0.033	0.3321	--	0	0.199	1	0.6556	ANKFY1	17	4124222
cg03798359	0.0244	0.0252	0.3321	+-	0	0.109	1	0.7413	SNRPB;SNORD119	20	2443604
cg16299636	0.0201	0.0208	0.3321	+-	75.3	4.049	1	0.0442	TMEM167A	5	82369689
cg12074707	-0.0209	0.0215	0.3321	--	0	0.003	1	0.956	RP5-968P14.2	1	27019787
cg26648948	-0.0287	0.0296	0.3321	--	0	0.158	1	0.6912	ABI2;RP11-363J17.1	2	204194146
cg02413048	0.0227	0.0234	0.3321	++	0	0.69	1	0.4061	TENM2;CTB-178M22.1;ODZ2	5	167608418
cg06181761	0.0313	0.0323	0.3321	++	0	0.057	1	0.8109	C14orf184	14	92042045
cg24863601	-0.026	0.0268	0.3321	--	0	0.328	1	0.5668	PTCSC3;RP11-259K15.4	14	36642608
cg00065408	-0.0158	0.0163	0.3321	-+	23.7	1.31	1	0.2524	CACNB3	12	49212475
cg03053826	0.0278	0.0286	0.3321	++	0	0.012	1	0.9129	NR2F2;RP11-327J17.3	15	96868935
cg00741600	-0.0351	0.0362	0.3321	--	0	0.042	1	0.8373	HOOK3;RNF170	8	42753110
cg01630362	-0.0311	0.0321	0.3321	--	0	0.526	1	0.4685	NADSYN1;DHCR7	11	71163528
cg20788898	0.0362	0.0373	0.3321	++	0	0.069	1	0.7928	CHST8	19	34193684
cg08013227	-0.0146	0.0151	0.3321	--	0	0.048	1	0.8267	FAM166A	9	140142392
cg00764159	-0.0257	0.0265	0.3321	--	0	0.086	1	0.7695	CBLB	3	105525172
cg06196398	0.0346	0.0357	0.3321	+-	0	0.499	1	0.4801	YSK4	2	135801115
cg21594567	0.0242	0.025	0.3321	++	0	0.142	1	0.7061	ZNF252;C8orf77	8	146228379
cg14543966	0.0178	0.0184	0.3321	+-	0	0.658	1	0.4174	FBXW2	9	123537218
cg14052980	-0.0208	0.0214	0.3321	--	44.8	1.813	1	0.1782	RORA	15	60999304
cg04994397	-0.015	0.0155	0.3321	--	0	0.355	1	0.551	ABHD2	15	89673485
cg07210205	-0.0303	0.0313	0.3321	--	0	0	1	0.9891	C16orf62	16	19566559
cg21255147	-0.0242	0.0249	0.3321	--	61	2.565	1	0.1092	LOC105376360;RP11-482E14.1	10	3545598
cg17085897	0.025	0.0258	0.3321	++	0	0.109	1	0.7414	RFC3	13	34505413
cg19458269	-0.0134	0.0138	0.3321	--	0	0.47	1	0.4928	ARHGEF2	1	155949421
cg17352276	-0.0162	0.0167	0.3321	-+	0	0.901	1	0.3426	SNORD16;RPL4;SNORD18B	15	66795208
cg08265548	-0.0143	0.0147	0.3321	--	0	0.002	1	0.967	PHOX2A	11	71953422
cg16209924	0.0301	0.0311	0.3321	++	27	1.37	1	0.2419	CHRDL2	11	74437016
cg12950271	-0.0235	0.0242	0.3321	-+	0	0.616	1	0.4326	ATP2B2	3	10735414
cg27055759	-0.0268	0.0276	0.3321	-+	0	0.354	1	0.5519	STEAP1;STEAP2-AS1	7	89792956
cg22695695	-0.0228	0.0235	0.3322	-+	0	0.703	1	0.4018	BCAR3	1	94033869
cg23371050	-0.0164	0.0169	0.3322	-+	0	0.997	1	0.3181	ZNF283	19	44331403
cg24623699	0.0224	0.0231	0.3322	++	55.9	2.266	1	0.1322	UVRAG	11	75680164
cg05806729	-0.0233	0.024	0.3322	--	0	0.067	1	0.7957	CSNK1E;LOC400927-CSNK1E	22	38687300
cg07092213	-0.0455	0.0469	0.3322	--	0	0.297	1	0.5858	ZFAND2A;AC091729.9	7	1199455
cg21949958	0.0259	0.0267	0.3322	++	0	0.037	1	0.8476	BUB3	10	124914691
cg21213806	-0.0262	0.027	0.3322	--	0	0.321	1	0.571	PLS1	3	142318115
cg25854040	-0.0217	0.0224	0.3322	-+	39.2	1.645	1	0.1997	POLD2	7	44161857
cg03298890	-0.0168	0.0173	0.3322	--	0	0.172	1	0.678	TMCC1	3	129547043
cg27161463	-0.0176	0.0182	0.3322	--	0	0.041	1	0.839	MPZL3	11	118123074
cg15092140	0.0241	0.0248	0.3322	++	0	0.017	1	0.8961	MYRIP	3	40111267
cg13905899	-0.0168	0.0173	0.3322	--	0	0.471	1	0.4923		1	231275535
cg10503891	-0.0271	0.028	0.3322	--	0	0.394	1	0.5304	IGDCC3	15	65654017
cg20883723	-0.0199	0.0205	0.3322	--	0	0.062	1	0.8032	CHST11	12	105143826
cg01961222	0.0222	0.0229	0.3322	+-	6.3	1.067	1	0.3016	TSPAN18	11	44950063
cg01769745	0.0187	0.0193	0.3322	++	0	0.255	1	0.6132	C6orf52	6	10688028
cg14464416	-0.0307	0.0317	0.3322	-+	75	3.999	1	0.04552	IRX5	16	54965811
cg04344021	-0.0436	0.045	0.3322	--	0	0.004	1	0.9466	ADARB2	10	1245481
cg25217880	0.0276	0.0285	0.3322	+-	6.3	1.067	1	0.3017	OR7A2P	19	14975658
cg13453374	0.0284	0.0293	0.3322	-+	76.5	4.256	1	0.03912	RP11-649A16.1	3	147072597
cg06446412	-0.0286	0.0295	0.3322	--	18.2	1.223	1	0.2688	PRR34-AS1;PRR34;RP6-109B7.3;C22orf26;RP4-695O20__B.10	22	46450707
cg05948575	-0.0243	0.025	0.3322	--	22.3	1.287	1	0.2567		1	56466160
cg04675503	-0.0205	0.0212	0.3322	--	29.3	1.414	1	0.2344		6	110889388
cg23774448	-0.0143	0.0148	0.3322	-+	0	0.524	1	0.469	FRS3;PRICKLE4	6	41747732
cg06598091	-0.0465	0.048	0.3322	--	0	0.001	1	0.9812	PRB2	12	11653600
cg08050115	-0.0209	0.0216	0.3322	--	78.5	4.658	1	0.03092	ITGAM	16	31341479
cg07594108	0.0232	0.024	0.3322	++	0	0.042	1	0.838		9	124860982
cg04704531	0.0366	0.0377	0.3322	++	26	1.351	1	0.2451	HOXC4;HOXC6;HOXC5	12	54409491
cg09506319	-0.0195	0.0202	0.3322	-+	22	1.282	1	0.2574	C1orf86;LOC100128003	1	2122601
cg06863887	0.0259	0.0267	0.3322	++	0	0.001	1	0.9782		18	61515162
cg20127957	-0.0149	0.0153	0.3322	--	0	0.626	1	0.4287	CHCHD3	7	132736083
cg18507654	0.028	0.0289	0.3322	++	30.4	1.438	1	0.2305		11	66757388
cg06761604	-0.0203	0.021	0.3322	--	0	0.066	1	0.797	SIPA1L3	19	38686848
cg23183079	0.0166	0.0171	0.3322	++	0	0.002	1	0.9635	GPR160	3	169781404
cg26483275	-0.0236	0.0243	0.3322	-+	78.7	4.685	1	0.03042		1	66969778
cg03827164	0.0274	0.0282	0.3322	++	0	0.803	1	0.3702	C17orf59	17	8093504
cg06663149	0.0205	0.0212	0.3322	+-	5.2	1.055	1	0.3044	LIMCH1	4	41457558
cg06566924	-0.0225	0.0232	0.3322	--	0	0	1	0.9827	MAP3K4	6	161478650
cg18994063	0.0147	0.0152	0.3322	++	0	0.161	1	0.6884	TIMD4	5	156389699
cg05910038	-0.0196	0.0203	0.3322	-+	15.1	1.177	1	0.2779		20	1689281
cg01816936	0.0127	0.0131	0.3322	++	0	0.068	1	0.7949	PITPNM2	12	123518888
cg26954543	-0.0187	0.0193	0.3322	-+	63.7	2.753	1	0.09707		10	121307123
cg03783663	0.041	0.0423	0.3322	+-	0	0.66	1	0.4164	KLHL1;ATXN8OS	13	70682628
cg01988575	-0.0216	0.0223	0.3322	--	0	0.133	1	0.7153	PPP1R8	1	28159285
cg10332979	-0.0189	0.0195	0.3322	--	0	0.013	1	0.9081	DNAH17	17	76565673
cg05373877	-0.0435	0.0448	0.3322	-+	0	0.935	1	0.3336		12	130621615
cg08564636	0.0325	0.0335	0.3322	+-	0	0.273	1	0.6011	RP11-252P19.3;LINC00473	6	166324392
cg07267294	-0.0267	0.0276	0.3322	--	0	0.336	1	0.5621	PDE4D	5	58893722
cg07093091	-0.0289	0.0298	0.3322	--	0	0.205	1	0.6504		1	146807706
cg07380882	0.0288	0.0297	0.3322	++	0	0.181	1	0.6707	SAMD3	6	130628512
cg17742642	-0.0139	0.0143	0.3322	--	0	0	1	0.9933	ADGRB2;BAI2	1	32202394
cg17242301	-0.021	0.0217	0.3322	--	0	0.179	1	0.672	CHUK;RP11-316M21.6	10	101989456
cg27546066	0.0373	0.0385	0.3322	+-	0	0.972	1	0.3242	WNT3A	1	228248599
cg04248502	0.0276	0.0285	0.3322	+-	85.4	6.855	1	0.008839	ADARB2	10	1674785
cg02486181	-0.015	0.0155	0.3322	-+	0	0.722	1	0.3955		16	85464307
cg15431066	0.0187	0.0193	0.3322	+-	73.2	3.734	1	0.05333	GALNT7;AC105285.1	4	174098862
cg07996785	-0.0178	0.0184	0.3322	--	0	0.184	1	0.6679	DNAJC6	1	65775125
cg11625222	-0.0275	0.0283	0.3322	--	0	0.073	1	0.7869	ASIC4;AC053503.11	2	220378711
cg19914554	0.0116	0.012	0.3322	-+	76	4.171	1	0.04111	CD7	17	80275401
cg02432528	0.0227	0.0234	0.3322	++	0	0.03	1	0.8634	GDPD5	11	75237526
cg03259384	0.0359	0.037	0.3323	++	72.1	3.585	1	0.05831		1	111085647
cg17496227	0.0272	0.028	0.3323	+-	0	0.586	1	0.444	PAK1	11	77103518
cg11586340	0.0181	0.0187	0.3323	++	0	0.01	1	0.9218		12	66132134
cg22301903	-0.0299	0.0309	0.3323	--	0	0	1	0.9902	EPAS1	2	46534725
cg08718108	-0.0223	0.023	0.3323	-+	7.2	1.078	1	0.2992	RP11-281O15.3	5	178364361
cg08891382	0.0323	0.0333	0.3323	+-	0	0.369	1	0.5436	VCAN;VCAN-AS1	5	82848792
cg25479216	0.0289	0.0298	0.3323	+-	0	0.67	1	0.4132	NANS	9	100818684
cg18514279	0.0349	0.036	0.3323	++	0	0.008	1	0.929	SORCS1	10	108369835
cg00541104	0.0468	0.0483	0.3323	++	0	0.011	1	0.915	PTPRN2	7	158359935
cg22490084	-0.0417	0.043	0.3323	--	0	0.332	1	0.5647		3	54113780
cg13933174	-0.0296	0.0305	0.3323	--	46.8	1.881	1	0.1703		4	184644321
cg09059767	-0.0271	0.028	0.3323	--	0	0.048	1	0.8258	GAS8	16	90088488
cg08142679	0.0241	0.0249	0.3323	++	0	0.467	1	0.4945	AL354775.1	13	66437490
cg05077543	0.0281	0.0289	0.3323	+-	77.7	4.482	1	0.03426	AMBRA1	11	46586466
cg17723924	-0.0308	0.0317	0.3323	-+	56.9	2.321	1	0.1276	FGFR2	10	123319061
cg07805238	0.0314	0.0324	0.3323	++	0	0.117	1	0.7329	ZNF491	19	11909365
cg03349407	0.0236	0.0243	0.3323	++	0	0.085	1	0.7701	RAB3GAP2;AURKAPS1	1	220441256
cg09896622	-0.0213	0.022	0.3323	-+	0	0.647	1	0.4213	FGF14	13	102568555
cg00582628	-0.0192	0.0198	0.3323	--	0	0.299	1	0.5848	RGS20	8	54764515
cg20521795	-0.0298	0.0307	0.3323	--	0	0.004	1	0.9518	RP11-624L4.1	15	39305711
cg02847344	0.023	0.0237	0.3323	++	0	0.712	1	0.3989		5	158684422
cg07315745	-0.04	0.0413	0.3323	--	4.5	1.047	1	0.3063	BARX2	11	129245707
cg21934469	0.02	0.0206	0.3323	++	0	0.166	1	0.6836		2	17353188
cg14779401	-0.0164	0.017	0.3323	--	0	0.156	1	0.6932	RP11-38J22.6	1	206299388
cg08874945	-0.019	0.0196	0.3323	--	0	0.048	1	0.8269	AC108051.3	2	103627200
cg16684290	-0.0134	0.0138	0.3323	-+	68.8	3.208	1	0.07329	KCNMA1-AS1;KCNMA1;RP11-443A13.3	10	78664454
cg11679702	0.0265	0.0273	0.3323	++	0	0.173	1	0.6775		4	3805229
cg10021575	0.0236	0.0244	0.3323	++	0	0.07	1	0.7914	TOMM22;RP3-508I15.9	22	39077883
cg07252602	-0.0379	0.0391	0.3323	--	0	0.686	1	0.4075	ZC3H13;CPB2;CPB2-AS1	13	46627427
cg21360545	-0.0142	0.0146	0.3323	--	0	0.007	1	0.934	GPR61;RP5-1160K1.8	1	110087835
cg10814329	0.0257	0.0265	0.3323	+-	0	0.601	1	0.4382	CN5H6.4;GTSE1	22	46692864
cg11429191	0.0164	0.0169	0.3323	++	0	0.531	1	0.4661	GLDN	15	51668168
cg18149307	0.0144	0.0148	0.3323	++	0	0.034	1	0.8545	SMYD1	2	88382160
cg03122669	0.0293	0.0302	0.3323	++	0	0.235	1	0.6277	HOXC9;HOXC-AS1;HOXC5;HOXC6	12	54393442
cg18356760	-0.0262	0.027	0.3323	--	24.2	1.319	1	0.2509	SGPP1	14	64194567
cg11562727	0.0175	0.0181	0.3323	++	0	0.215	1	0.6429	GPR137B	1	236323243
cg17650622	0.0194	0.02	0.3323	++	0	0.271	1	0.6026	GCK	7	44198725
cg20636319	-0.0274	0.0283	0.3323	--	0	0.009	1	0.9244	CCDC130	19	13869945
cg17484472	0.0175	0.018	0.3323	+-	0	0.064	1	0.8007	RP11-189E14.4	16	49499189
cg18858144	-0.0138	0.0142	0.3323	+-	65.1	2.862	1	0.0907	SRC	20	35972957
cg10873486	0.0535	0.0552	0.3323	+-	53.9	2.167	1	0.141	LRRC37BP1;AC006050.2	17	28903508
cg04205664	0.0174	0.0179	0.3323	++	0	0.109	1	0.7408	CLEC2L	7	139209511
cg26548134	-0.0167	0.0172	0.3323	-+	54	2.176	1	0.1402	SLC25A17	22	41185283
cg20242392	0.026	0.0269	0.3323	++	0	0.001	1	0.971	DGKI	7	137439258
cg21201621	0.031	0.032	0.3323	++	0	0.003	1	0.9588	RNLS	10	90142685
cg14193956	0.0141	0.0145	0.3323	++	0	0.565	1	0.4525		1	10883286
cg11070651	-0.0169	0.0174	0.3323	--	0	0.683	1	0.4086	SBNO2	19	1175076
cg27423228	-0.015	0.0155	0.3323	--	0	0.104	1	0.7474	FAM198A;KRBOX1	3	43021399
cg25000623	-0.0206	0.0212	0.3323	--	0	0.009	1	0.9251	GRIN2C	17	72848918
cg17039240	-0.0159	0.0164	0.3323	--	0	0.808	1	0.3688	TMCO4	1	20047862
cg08826251	0.0432	0.0446	0.3323	+-	0	0.37	1	0.5431	SLC35F4	14	58332909
cg24371990	0.061	0.0629	0.3323	++	0	0.033	1	0.8553		18	44770781
cg19926587	0.0292	0.0302	0.3323	+-	72.1	3.584	1	0.05834	CHD7	8	61652962
cg13568192	-0.0179	0.0185	0.3323	--	0	0.051	1	0.8207	HOXC6;HOXC5;HOXC4	12	54416721
cg16142824	-0.0243	0.0251	0.3323	--	0	0.07	1	0.7908	GRM6;RP11-281O15.4	5	178413721
cg25113483	-0.0248	0.0256	0.3323	--	0	0.004	1	0.9491	FBXO16	8	28321280
cg04276301	0.017	0.0176	0.3323	++	0	0.315	1	0.5748	OTX1	2	63279693
cg26862836	0.0216	0.0222	0.3323	+-	0	0.895	1	0.3442	ZSCAN2	15	85165450
cg09689633	-0.0229	0.0236	0.3323	--	0	0.045	1	0.8325	RP11-65J21.1	16	14458509
cg07395350	0.0171	0.0176	0.3323	+-	14.2	1.166	1	0.2802	U6	9	110238322
cg17026538	0.0263	0.0271	0.3323	++	0	0.008	1	0.9278	SYT1	12	79310751
cg24624575	-0.0183	0.0189	0.3323	--	0	0	1	0.9917	VLDLR	9	2645015
cg22931309	-0.0249	0.0257	0.3323	-+	68.2	3.147	1	0.07606	C12orf65;MPHOSPH9	12	123718298
cg15450224	0.0216	0.0223	0.3323	++	0	0.423	1	0.5154		4	166533691
cg01485547	0.0189	0.0195	0.3323	++	0	0.002	1	0.969	GCNT2	6	10555264
cg17002315	0.0242	0.025	0.3323	++	0	0.321	1	0.5713	ELK4	1	205595096
cg26192689	0.0163	0.0168	0.3323	+-	41.9	1.72	1	0.1896		2	206730773
cg13966843	0.0662	0.0683	0.3323	+-	50.9	2.035	1	0.1537	C6orf10	6	32336160
cg26521497	0.0267	0.0276	0.3323	++	58.2	2.391	1	0.122		8	19991375
cg21981171	0.0197	0.0203	0.3323	+-	81	5.274	1	0.02165		13	111703242
cg11561354	0.0186	0.0192	0.3323	++	0	0.095	1	0.7577	FUT8	14	66101815
cg01283435	0.0253	0.0261	0.3323	++	0	0.066	1	0.7974	HDAC3;RELL2;ARAP3	5	141015863
cg14485103	-0.0336	0.0346	0.3323	--	0	0.076	1	0.7831		11	69017579
cg01939195	-0.0218	0.0224	0.3323	--	0	0.011	1	0.9183	ZFYVE28	4	2277576
cg11039694	-0.0336	0.0347	0.3323	-+	47.4	1.902	1	0.1679	SEMA3B;U73167.7	3	50304941
cg24570094	-0.0216	0.0223	0.3323	-+	19.4	1.241	1	0.2652	FAM57B	16	30041443
cg23309985	0.0144	0.0148	0.3323	+-	61.3	2.581	1	0.1082	LL22NC03-23C6.13;PRAMEL	22	22390728
cg08365203	0.0259	0.0267	0.3323	++	0	0.139	1	0.7097		9	71300168
cg01612232	0.0147	0.0152	0.3323	++	0	0	1	0.9827		10	45069349
cg09200294	-0.0222	0.0229	0.3323	--	0	0.002	1	0.9621	RP11-718O11.1	15	45998079
cg03960326	0.0303	0.0313	0.3323	++	1.9	1.02	1	0.3126	PLAT	8	42065741
cg18431834	-0.0166	0.0172	0.3323	--	0	0.147	1	0.7012	TRMT2A	22	20101045
cg06438276	0.0217	0.0224	0.3323	++	26.8	1.367	1	0.2424		19	56148093
cg07277624	0.0313	0.0323	0.3323	++	0	0.003	1	0.9578	DBNDD2;SYS1-DBNDD2;TP53TG5	20	44035142
cg09800974	0.0269	0.0277	0.3323	+-	48.9	1.956	1	0.162	ADAMTS2	5	178688272
cg22219371	-0.0223	0.023	0.3323	--	0	0.021	1	0.8835	RUNX2	6	45621648
cg02855658	0.0165	0.017	0.3323	++	0	0.014	1	0.9048	RP11-553E24.3	15	86623982
cg19383656	-0.023	0.0237	0.3323	--	0	0.912	1	0.3397	RSBN1;RP5-1073O3.2	1	114355263
cg19639427	-0.019	0.0196	0.3323	-+	0	0.262	1	0.6089		1	160342957
cg14671932	-0.0221	0.0228	0.3323	--	0	0.39	1	0.5322		10	85533797
cg00936589	-0.0208	0.0215	0.3324	-+	75.1	4.021	1	0.04494	LOC105372441	19	51339294
cg27282246	0.0202	0.0208	0.3324	+-	67.3	3.058	1	0.08032	SLC37A1	21	43963383
cg11444828	0.0149	0.0153	0.3324	+-	66	2.945	1	0.08615	AGPAT1;XXbac-BPG300A18.12	6	32137973
cg10214933	0.0171	0.0177	0.3324	+-	49.8	1.991	1	0.1583		2	216715262
cg04208743	-0.0138	0.0142	0.3324	+-	90.3	10.359	1	0.001288		11	130702343
cg16656819	0.0336	0.0347	0.3324	+-	69.6	3.284	1	0.06994		6	85356191
cg27658321	0.0219	0.0226	0.3324	++	0	0.267	1	0.6056	MESDC2	15	81281915
cg13229867	0.0264	0.0273	0.3324	++	0	0.082	1	0.7743	MED12L;P2RY12	3	151058783
cg17726720	0.0293	0.0302	0.3324	++	25.7	1.346	1	0.246	DLGAP2	8	1589165
cg13136287	-0.0118	0.0122	0.3324	--	0	0.142	1	0.7067		6	3868172
cg12487335	-0.0313	0.0323	0.3324	--	0.7	1.007	1	0.3157	LEF1	4	109040323
cg05216542	-0.0226	0.0233	0.3324	--	0	0	1	0.9921		16	48109635
cg27606567	0.0347	0.0358	0.3324	++	0	0.006	1	0.9397		3	44040811
cg20162371	0.0187	0.0193	0.3324	++	0	0.038	1	0.8453	SMYD4	17	1703850
cg03680106	-0.024	0.0248	0.3324	--	75.6	4.101	1	0.04285	WDR49	3	167338735
cg11832943	-0.0147	0.0151	0.3324	--	0	0.001	1	0.9699	NUMB	14	73867740
cg20481419	0.0218	0.0225	0.3324	+-	29.9	1.426	1	0.2323	MIR5692B;RP1-78O14.1	12	79850430
cg20928974	-0.011	0.0114	0.3324	--	0	0.072	1	0.7891	TNXB	6	32022642
cg16510793	0.0195	0.0201	0.3324	-+	70.2	3.353	1	0.06709		9	116450346
cg02258112	0.0243	0.0251	0.3324	++	0	0.236	1	0.627	IQCF6	3	51814131
cg07846502	0.0177	0.0183	0.3324	+-	37	1.588	1	0.2076	ASAP3	1	23760194
cg13804649	0.0134	0.0138	0.3324	+-	25.9	1.349	1	0.2455		15	31586131
cg18241094	-0.0176	0.0182	0.3324	--	0	0.111	1	0.7394	PRKAR1B	7	609545
cg15256373	-0.025	0.0258	0.3324	--	0	0.02	1	0.8885	RFX4;LOC100287944	12	107039512
cg22753825	-0.0294	0.0303	0.3324	-+	20.6	1.259	1	0.2618	C8orf76	8	124253478
cg12031740	0.1007	0.1039	0.3324	++	0	0.244	1	0.6216		17	76936927
cg23739994	0.0363	0.0374	0.3324	+-	0	0.863	1	0.3528	GPR83	11	94134756
cg00592980	-0.0309	0.0319	0.3324	--	0	0.019	1	0.8895	LOC101928978;U6;RP11-8L2.1	4	85154069
cg18534836	0.0291	0.0301	0.3324	+-	7.1	1.077	1	0.2995		7	1347342
cg01629784	0.0288	0.0297	0.3324	++	28	1.389	1	0.2385	RNF135	17	29313734
cg01153368	0.0279	0.0288	0.3324	++	66.4	2.979	1	0.08437		2	52840342
cg14576347	0.0176	0.0181	0.3324	++	0	0.051	1	0.8214	DFNB31	9	117222091
cg23642826	0.0127	0.0131	0.3324	+-	0	0.499	1	0.4798	ZBTB48	1	6645463
cg22273293	0.0196	0.0202	0.3324	++	54	2.175	1	0.1402	SNX29	16	12450805
cg00997626	0.0177	0.0183	0.3324	+-	50.5	2.022	1	0.155	FGFR3	4	1798747
cg24463605	0.0451	0.0465	0.3324	+-	57.7	2.364	1	0.1242	HES3	1	6302973
cg11598635	-0.0271	0.028	0.3324	-+	0	0.433	1	0.5107	SLC4A8;GALNT6	12	51786802
cg09812885	0.0175	0.0181	0.3324	++	0	0.009	1	0.9231	SDF4	1	1162996
cg14194840	0.0186	0.0192	0.3324	++	0	0.029	1	0.8646	SNRNP40	1	31766105
cg07478719	-0.0214	0.0221	0.3324	-+	0	0.588	1	0.4432	AJAP1	1	4795334
cg02992314	-0.0312	0.0322	0.3324	--	0	0.014	1	0.9057	PEX7;SNORA27	6	137177066
cg18987765	0.0142	0.0147	0.3324	++	0	0.612	1	0.4342	CTSH	15	79229985
cg15051408	0.0292	0.0302	0.3324	+-	0	0.489	1	0.4845		4	115299092
cg00391332	-0.0277	0.0286	0.3324	-+	90.4	10.37	1	0.001281	LRRC8A;CCBL1	9	131644363
cg18315637	-0.0252	0.026	0.3324	-+	0	0.963	1	0.3264	GNAL	18	11742232
cg27378284	0.0249	0.0257	0.3324	++	0	0.264	1	0.6074		14	77380119
cg00234363	0.023	0.0238	0.3324	++	0	0.03	1	0.8619	CHD7	8	61649271
cg19932792	-0.0335	0.0346	0.3324	--	0	0	1	0.9992	DYNC1I1	7	95401737
cg15627886	-0.0158	0.0163	0.3324	--	0	0.006	1	0.9389		17	34383679
cg10924776	-0.0206	0.0212	0.3324	-+	0	0.825	1	0.3639	RANBP3L	5	36265810
cg11024119	-0.0225	0.0232	0.3324	--	0	0.104	1	0.747		6	3579874
cg05355764	-0.0284	0.0293	0.3324	--	0	0	1	0.9897	GLT25D1	19	17688104
cg21919492	-0.024	0.0248	0.3324	-+	0	0.274	1	0.6004	TRPV6;RP11-114L10.2	7	142576827
cg14913851	-0.0158	0.0163	0.3324	-+	0	0.687	1	0.4071	SHANK2	11	70340126
cg09296044	-0.2271	0.2343	0.3324	--	0	0.008	1	0.9284	CCNDBP1;RP11-473C18.3;EPB42	15	43477606
cg18596794	-0.0195	0.0201	0.3324	--	0	0.127	1	0.7213	MPZL1	1	167689891
cg22533317	0.0146	0.0151	0.3324	+-	46.1	1.856	1	0.1731	EXOC7	17	74079782
cg25171729	0.0241	0.0249	0.3324	+-	0	0.74	1	0.3897	SCARNA16;MIR6516;SEC14L1;SNHG20;LINC00338	17	75085185
cg17069437	0.0208	0.0215	0.3324	+-	0	0.926	1	0.336	TSC22D4	7	100064485
cg05368089	-0.0191	0.0197	0.3324	-+	74.6	3.931	1	0.0474	PFDN5	12	53689374
cg01318461	0.0176	0.0182	0.3324	++	47.1	1.889	1	0.1693	SNORA59A;VPS13D;SNORA59B	1	12566060
cg03643032	-0.0157	0.0162	0.3324	-+	0	1	1	0.3173	IRF8	16	85954903
cg02726585	-0.0167	0.0172	0.3324	--	0	0.024	1	0.8765	LHX6	9	124984157
cg13728285	-0.0253	0.0262	0.3324	--	0	0.354	1	0.5517	ACTL7B	9	111617933
cg18668660	-0.0284	0.0293	0.3324	-+	0	0.704	1	0.4014	RP11-340A13.3	4	59941963
cg17967817	0.0183	0.0188	0.3324	++	0	0.042	1	0.8376	MCF2L2	3	183072580
cg27448574	0.0332	0.0343	0.3324	++	0	0.396	1	0.529	GALE	1	24127224
cg15645986	0.0293	0.0303	0.3324	++	0	0.002	1	0.9672	TBC1D19	4	26585391
cg12154506	0.0167	0.0172	0.3324	+-	26.9	1.367	1	0.2423		9	121094115
cg19272531	0.0207	0.0213	0.3324	++	0	0.095	1	0.7581	SPEM1;RP11-104H15.7	17	7323357
cg12893697	0.0591	0.0609	0.3324	++	0	0.407	1	0.5235	AP2A2	11	970389
cg25836146	0.0226	0.0233	0.3324	+-	56.3	2.289	1	0.1303	RN5S31	13	61186945
cg01176915	0.0275	0.0283	0.3324	+-	0	0.398	1	0.5279	DSG4	18	28956234
cg19849509	-0.0284	0.0293	0.3324	--	63.6	2.746	1	0.09748		2	175204996
cg11918260	0.0197	0.0204	0.3324	+-	20.8	1.263	1	0.261	RRAS2	11	14386159
cg13887370	-0.0176	0.0181	0.3324	+-	69.8	3.313	1	0.06874	DNAJC14;TMEM198B	12	56224128
cg23386779	0.0163	0.0168	0.3324	+-	62	2.631	1	0.1048	COL13A1	10	71570779
cg20258349	0.0212	0.0219	0.3324	++	0	0.007	1	0.9329	PRPF6;ZNF512B	20	62658309
cg27300749	0.0371	0.0382	0.3324	++	0	0.103	1	0.7478	LURAP1L;LURAP1L-AS1;RP11-3L8.3	9	12775582
cg00256166	-0.0194	0.02	0.3324	-+	53.8	2.167	1	0.141	KLHL25	15	86338428
cg07076509	0.0317	0.0327	0.3325	+-	0	0.952	1	0.3292	RP11-231K24.2	9	96720819
cg09941765	-0.0178	0.0183	0.3325	+-	80.7	5.178	1	0.02288	PPP2R2C	4	6356167
cg22580846	-0.0141	0.0146	0.3325	--	0	0.027	1	0.8702	SORBS3;RP11-582J16.3	8	22424808
cg12478066	-0.0225	0.0232	0.3325	+-	65.9	2.937	1	0.08658	MXRA8	1	1294006
cg15427184	0.0363	0.0374	0.3325	++	0	0.103	1	0.7482	TSHZ2	20	51913408
cg13732589	0.0384	0.0396	0.3325	++	0	0.003	1	0.9574	BARHL1	9	135457339
cg07467772	-0.0145	0.015	0.3325	--	26.8	1.367	1	0.2424	RP11-465N4.4;ELF3	1	201976917
cg10195937	-0.0193	0.0199	0.3325	--	63.8	2.762	1	0.09651		2	100869572
cg23779366	0.0209	0.0216	0.3325	+-	0	0.387	1	0.5338	RAB5B;PMEL	12	56367575
cg02787120	0.0271	0.028	0.3325	++	31.1	1.452	1	0.2283	IMMP2L	7	111200944
cg11140740	-0.0117	0.012	0.3325	--	0	0.195	1	0.6588	C14orf101	14	56954960
cg26466920	-0.0174	0.0179	0.3325	--	0	0.27	1	0.6034		9	116534960
cg14153481	0.0143	0.0148	0.3325	++	0	0.003	1	0.9569	BCAR1	16	75271492
cg01044394	0.0294	0.0303	0.3325	++	0	0.028	1	0.8669	MANF	3	51422497
cg02518007	0.0546	0.0564	0.3325	++	0	0.272	1	0.6023	MCHR2;MCHR2-AS1;RP11-14I4.3	6	100442254
cg01379171	-0.0157	0.0162	0.3325	--	0	0.002	1	0.9629	CABLES2	20	60970499
cg17722719	-0.0335	0.0346	0.3325	-+	65.9	2.935	1	0.08669	IQGAP3	1	156542365
cg08539067	0.0206	0.0212	0.3325	++	0	0.14	1	0.7078	GPX1	3	49395985
cg05608543	-0.0465	0.048	0.3325	--	0	0.536	1	0.4642	TSPAN4;RP11-1391J7.1	11	859915
cg02913402	0.032	0.033	0.3325	++	0	0.041	1	0.84		5	75171455
cg04478635	0.0243	0.0251	0.3325	+-	0	0.34	1	0.5597	RP11-1069G10.1	15	63177003
cg03881015	-0.0174	0.018	0.3325	--	0	0.373	1	0.5412	RSAD1;RP11-94C24.3	17	48555302
cg06016189	0.0271	0.028	0.3325	++	0	0.035	1	0.8511		2	42149294
cg26227417	-0.0214	0.0221	0.3325	--	0	0.735	1	0.3913	MIIP	1	12082822
cg12889799	-0.0273	0.0282	0.3325	-+	67.1	3.04	1	0.08123	SLC13A1	7	122840941
cg10935165	-0.0187	0.0193	0.3325	--	0	0.134	1	0.7145	OSBPL2	20	60850040
cg06428304	0.0134	0.0139	0.3325	++	0	0.146	1	0.7025	ADAMTSL3	15	84614465
cg10433965	-0.0207	0.0214	0.3325	--	0	0.167	1	0.6831	MDFIC	7	114562008
cg23815582	-0.0281	0.029	0.3325	-+	23	1.299	1	0.2543	SLC30A10	1	220101945
cg10281521	0.0499	0.0515	0.3325	++	0	0.168	1	0.6817	RHCG	15	90040046
cg09215974	-0.0307	0.0317	0.3325	--	0	0.035	1	0.8523		8	129129195
cg10184864	0.0297	0.0307	0.3325	++	0	0.002	1	0.967		4	9693329
cg07256732	0.0182	0.0187	0.3325	+-	0	0.657	1	0.4175	PIGQ	16	621771
cg01719995	-0.0228	0.0235	0.3325	--	0	0.029	1	0.8642	USP38;RP11-284M14.1	4	144104893
cg26937534	0.0299	0.0309	0.3325	++	0	0.737	1	0.3906	OCIAD1;OCIAD1-AS1	4	48857184
cg06289138	0.0492	0.0508	0.3325	+-	0	0.6	1	0.4388	C6orf227;LINC00336	6	33561186
cg25039464	-0.0305	0.0314	0.3325	--	0	0	1	0.9949	RP11-520D19.2	3	81329251
cg04513819	-0.0279	0.0288	0.3325	--	0	0.655	1	0.4182	RP11-331G2.4	3	39255626
cg07570421	0.0424	0.0438	0.3325	++	0	0.051	1	0.822	PTER	10	16479076
cg24998197	0.0128	0.0132	0.3325	++	0	0.085	1	0.7703		8	60197574
cg04343891	0.0276	0.0285	0.3325	++	0	0.099	1	0.7528	PRDM8;RP11-377G16.2	4	81106663
cg23974119	0.0217	0.0224	0.3325	++	0	0.001	1	0.9728		3	28091689
cg21622002	-0.0208	0.0215	0.3325	-+	46.5	1.869	1	0.1716	RBM5	3	50140314
cg04815544	-0.0187	0.0193	0.3325	-+	0	0.951	1	0.3295	NFX1	9	33300788
cg22144467	-0.0209	0.0216	0.3325	-+	0	0.642	1	0.4231	PDCD6IP	3	33840279
cg03710412	-0.0304	0.0314	0.3325	-+	22.2	1.286	1	0.2568		8	142938779
cg12771852	0.0117	0.0121	0.3325	+-	0	0.516	1	0.4723		4	8354138
cg01014594	-0.0234	0.0242	0.3325	--	0	0.078	1	0.7798	DIS3L2	2	233165770
cg15122966	-0.0187	0.0193	0.3325	+-	79.9	4.966	1	0.02585		2	102135168
cg21171439	0.0257	0.0265	0.3325	++	66.1	2.946	1	0.0861	VHLL	1	156269168
cg14205016	0.023	0.0238	0.3325	++	0	0.7	1	0.4028	LMO1	11	8290476
cg07823731	0.0214	0.0221	0.3325	++	0	0.698	1	0.4036		7	154961869
cg15301488	-0.0232	0.0239	0.3325	--	52.5	2.105	1	0.1469	CNPY4;TAF6;RP11-506M12.1	7	99717035
cg25333216	-0.0334	0.0344	0.3325	-+	0	0.94	1	0.3323	MIR636;SFRS2;MFSD11;SRSF2	17	74733438
cg04832594	0.0186	0.0192	0.3325	++	20.8	1.262	1	0.2612		9	38311866
cg04834534	-0.0116	0.012	0.3325	--	0	0.391	1	0.5316	NOP16;HIGD2A;ARL10	5	175815541
cg03243613	0.0239	0.0247	0.3325	+-	48.1	1.926	1	0.1652	NUDT14;RP11-44N21.4	14	105640792
cg03012556	-0.0291	0.03	0.3325	--	0	0.05	1	0.8223		15	93579395
cg19119369	-0.0204	0.0211	0.3325	-+	0	0.548	1	0.4592	NMU	4	56504251
cg23244540	0.0197	0.0203	0.3325	-+	87.7	8.156	1	0.004293		2	127532388
cg15774814	0.027	0.0279	0.3325	++	0	0.027	1	0.8698	VPS41	7	38903405
cg13867044	0.0189	0.0195	0.3325	+-	0	0.702	1	0.402	PARP6	15	72546845
cg01539967	0.0153	0.0158	0.3325	++	32.8	1.488	1	0.2225	MIPEP	13	24327871
cg02555966	0.0328	0.0339	0.3325	+-	55.6	2.252	1	0.1335	UFL1;UFL1-AS1	6	96969273
cg14651327	-0.0227	0.0234	0.3325	--	0	0.272	1	0.6018	PRKCE	2	45998165
cg10109286	0.0309	0.0318	0.3325	++	0	0.022	1	0.8822	RP11-269F21.1	4	112724069
cg16152871	0.0471	0.0487	0.3326	++	0	0.217	1	0.6413	OPCML	11	132830277
cg21817012	0.0292	0.0301	0.3326	++	0	0.019	1	0.8905	SLAMF9	1	159924541
cg04103070	-0.0259	0.0268	0.3326	--	0	0.013	1	0.9102		19	47925358
cg17135854	-0.0242	0.0249	0.3326	-+	0	0.975	1	0.3234	LMBR1	7	156575110
cg25353721	0.0359	0.037	0.3326	++	0	0.079	1	0.7792	ZNF655	7	99180894
cg26143141	0.0197	0.0204	0.3326	+-	0	0.549	1	0.4588	SORCS2	4	7740821
cg15662465	-0.0201	0.0207	0.3326	--	0	0.048	1	0.8269	KLHL1;ATXN8OS	13	70682004
cg03874462	-0.0191	0.0197	0.3326	--	0	0.185	1	0.6673	HMCN2	9	133052620
cg00602007	0.0237	0.0245	0.3326	++	57	2.327	1	0.1271	CXCL13	4	78507584
cg08424063	0.0249	0.0257	0.3326	++	71.4	3.492	1	0.06168	ZFPM1	16	88521858
cg08168896	0.0288	0.0297	0.3326	+-	0	0.442	1	0.5062		6	160582848
cg04709931	0.0205	0.0211	0.3326	+-	0	0.995	1	0.3185	MAP2K1;TIPIN	15	66679953
cg14315444	0.0157	0.0162	0.3326	+-	29.9	1.427	1	0.2323	RP11-94C24.10	17	48636344
cg05112835	-0.0166	0.0172	0.3326	--	0	0.197	1	0.6571		16	22720764
cg19863584	-0.0187	0.0193	0.3326	-+	60.3	2.521	1	0.1124	BRD9	5	859668
cg02148353	0.0161	0.0166	0.3326	+-	0	0.604	1	0.4372	STXBP2	19	7702733
cg05106778	0.019	0.0196	0.3326	++	0	0.028	1	0.8673	SDC2	8	97598420
cg05031214	-0.0187	0.0193	0.3326	--	30	1.429	1	0.2319	RAP1GAP2	17	2699231
cg06670711	0.0336	0.0347	0.3326	+-	86.2	7.257	1	0.007063	JPH2	20	42740338
cg02887048	-0.0255	0.0264	0.3326	-+	0	0.335	1	0.5625	ROCK2	2	11356318
cg17422427	0.022	0.0227	0.3326	+-	73.1	3.711	1	0.05406	RNPEPL1;ANKMY1	2	241507521
cg05484788	-0.0202	0.0208	0.3326	--	0	0.364	1	0.5461	PHACTR3	20	58180357
cg27148529	0.0296	0.0305	0.3326	++	0	0.442	1	0.506	AC073115.6	7	46018011
cg21444496	0.029	0.0299	0.3326	++	0	0.231	1	0.6305	ATP8B1	18	55454141
cg02499409	-0.0222	0.0229	0.3326	--	0	0.366	1	0.5454	SMOC2	6	168956418
cg24090090	-0.0295	0.0304	0.3326	-+	0	0.547	1	0.4597	SATB2-AS1;SATB2;AC017096.1	2	200336146
cg00901741	-0.0287	0.0296	0.3326	--	0	0.071	1	0.7905	CSN1S2B;C4orf40	4	70999690
cg17555272	-0.041	0.0423	0.3326	-+	0	0.366	1	0.5452	TASP1	20	13620117
cg19609923	-0.0152	0.0157	0.3326	--	0	0.049	1	0.8254	MYLK2	20	30421774
cg10990971	-0.0158	0.0163	0.3326	--	28.8	1.405	1	0.2359	LRRFIP1	2	238636133
cg12839489	0.0284	0.0294	0.3326	+-	0	0.422	1	0.516	ATXN7	3	63897141
cg24917945	0.0219	0.0226	0.3326	++	0	0.002	1	0.9637	C10orf46	10	120514927
cg02822108	-0.0509	0.0525	0.3326	--	0	0.048	1	0.8258		12	126718414
cg15748291	-0.0156	0.0161	0.3326	-+	55.7	2.255	1	0.1332	CPT1A	11	68567642
cg02820566	0.0269	0.0278	0.3326	++	1.7	1.017	1	0.3132	AC093627.12	7	187254
cg00955840	0.0247	0.0255	0.3326	+-	80.1	5.016	1	0.02511	LOC101927379;RP11-166A12.1	5	122016561
cg10457859	0.0259	0.0268	0.3326	-+	51.7	2.07	1	0.1502	SH3RF1	4	170141846
cg26993947	0.0227	0.0235	0.3326	++	0	0.004	1	0.9518	TMEM211	22	25333858
cg02629997	-0.0233	0.024	0.3326	--	0	0.077	1	0.782	OSBPL10	3	31953255
cg10005565	-0.0161	0.0166	0.3326	-+	0	0.261	1	0.6094		2	235578952
cg10866940	-0.0201	0.0208	0.3326	-+	10.4	1.117	1	0.2907	FBN2;SLC27A6	5	127873228
cg20035222	-0.0282	0.0291	0.3326	-+	0	0.44	1	0.5072	MAP4K1;EIF3K	19	39109614
cg21125628	0.0255	0.0263	0.3326	++	26.6	1.363	1	0.243	KLRC1	12	10605936
cg02341330	-0.0314	0.0324	0.3326	--	0	0.274	1	0.6006	KRTAP20-2	21	32007616
cg06618371	0.0142	0.0147	0.3326	++	0	0.018	1	0.8935	FAM167A	8	11304969
cg00540434	0.0179	0.0184	0.3326	+-	79.7	4.926	1	0.02646	NKAIN4	20	61897264
cg06795686	-0.0206	0.0212	0.3326	-+	0	0.921	1	0.3373	AK8	9	135647121
cg22594238	0.0292	0.0302	0.3326	+-	0	0.157	1	0.6918	WIPF2;RNY4P8	17	38399437
cg08036318	-0.0289	0.0299	0.3326	--	0	0.059	1	0.8073	AMZ2P1	17	62962885
cg19144974	0.0271	0.028	0.3326	-+	74.2	3.872	1	0.0491	CYP1B1;CYP1B1-AS1	2	38336899
cg00414342	-0.0268	0.0277	0.3326	--	0	0.097	1	0.7554	LOC103312105;LINC01493;RP11-277K23.1;RP11-64I17.1	11	38669184
cg05724110	0.0236	0.0244	0.3326	+-	69.4	3.264	1	0.07079	OLIG2;AP000282.2	21	34398532
cg00377173	0.0272	0.0281	0.3326	++	0	0.46	1	0.4978		18	72873707
cg20849359	-0.0148	0.0153	0.3326	--	0	0.039	1	0.8429		3	138561638
cg21973163	0.0399	0.0411	0.3326	+-	18.2	1.223	1	0.2687	ADCY2	5	7411382
cg16436377	-0.0179	0.0185	0.3326	--	0	0.609	1	0.4351	CASZ1	1	10725254
cg02871995	0.0156	0.0161	0.3326	++	0	0.008	1	0.9287	LAYN	11	111410960
cg23889414	0.0222	0.0229	0.3326	++	39.5	1.653	1	0.1985	WDR89	14	64109087
cg21962562	0.0364	0.0376	0.3326	++	0	0.113	1	0.7373		5	7331433
cg18277671	0.0127	0.0131	0.3326	++	0	0.056	1	0.8122	TMPRSS3	21	43579962
cg19742538	0.0288	0.0298	0.3326	++	0	0.085	1	0.7707	HCCA2	11	1568549
cg20739510	0.0266	0.0274	0.3326	++	42.6	1.743	1	0.1868	PEX14	1	10534809
cg07023632	0.0227	0.0234	0.3326	+-	0	0.402	1	0.5258	RAD51B	14	68966809
cg04246445	-0.0188	0.0194	0.3326	--	0	0.143	1	0.7052	ARL6	3	97483469
cg26378403	-0.0369	0.0381	0.3326	--	41.1	1.699	1	0.1924	CAPRIN2;RP11-77I22.2	12	30908310
cg00870849	0.0264	0.0273	0.3326	++	0	0.017	1	0.8977	CPEB3	10	94003008
cg07162097	0.0357	0.0368	0.3326	+-	35.6	1.554	1	0.2126	ZFAND1	8	82634090
cg06560912	-0.0216	0.0223	0.3326	--	0	0.12	1	0.729	ZNF579	19	56092605
cg09802308	0.0194	0.02	0.3326	++	32.9	1.491	1	0.2221	PGAM5	12	133293889
cg01185801	0.0212	0.0219	0.3327	+-	89	9.09	1	0.002571	MALAT1	11	65265397
cg11124635	-0.0264	0.0272	0.3327	--	0	0.971	1	0.3244	MIR6718;DLGAP1-AS3;DLGAP1	18	3884986
cg14104036	-0.027	0.0279	0.3327	--	0	0.164	1	0.6858	MND1	4	154266957
cg27652249	0.0114	0.0118	0.3327	++	40.8	1.689	1	0.1937		19	50013053
cg02256650	-0.0414	0.0427	0.3327	-+	48.9	1.957	1	0.1619	MORC2-AS1;MTMR3	22	31317287
cg14544894	-0.0255	0.0263	0.3327	--	17.2	1.208	1	0.2718	RAD54L2	3	51663245
cg09236176	-0.0257	0.0266	0.3327	--	0	0.022	1	0.8815	HRNBP3;RBFOX3	17	77179455
cg27446442	-0.0181	0.0187	0.3327	--	0	0.805	1	0.3696	RP4-665N4.4	1	36546898
cg26121436	-0.0173	0.0178	0.3327	--	0	0.328	1	0.5671	TRIM26	6	30164267
cg10737125	0.0126	0.013	0.3327	++	0	0.058	1	0.81		1	32077362
cg06426612	-0.0245	0.0253	0.3327	--	0	0.011	1	0.9147	EYS	6	65230924
cg27257466	0.0258	0.0266	0.3327	++	0	0.098	1	0.7541	CTCFL	20	56094525
cg27609899	0.0175	0.0181	0.3327	-+	83.1	5.903	1	0.01512		1	11633068
cg23017141	-0.022	0.0227	0.3327	--	0	0.065	1	0.7984	FAM65B	6	24887369
cg19895294	0.0327	0.0337	0.3327	++	42.7	1.746	1	0.1864	ACBD5;U7	10	27521769
cg10430294	-0.0203	0.0209	0.3327	--	0	0.76	1	0.3832	GJC2	1	228342209
cg20910171	0.0156	0.0161	0.3327	++	0	0.683	1	0.4084	MLPH	2	238433638
cg17483198	-0.0135	0.014	0.3327	--	0	0.096	1	0.7568	TRRAP	7	98519479
cg05249506	-0.0164	0.0169	0.3327	--	0	0.166	1	0.6836		1	116088146
cg03580854	-0.0195	0.0202	0.3327	--	0	0.23	1	0.6314	CHMP7	8	23113997
cg20705390	0.0236	0.0243	0.3327	++	0	0	1	0.9865	TAS1R3	1	1266178
cg19472303	0.0238	0.0245	0.3327	++	0	0.356	1	0.551	TOP2B	3	25705836
cg08911820	-0.018	0.0186	0.3327	--	0	0.543	1	0.461	ATXN7L2	1	110026001
cg15197080	-0.0174	0.0179	0.3327	--	0	0.045	1	0.8318		2	64711466
cg14361162	-0.0273	0.0282	0.3327	-+	0	0.319	1	0.572	BRD2;HLA-DMA	6	32935738
cg15668668	-0.0285	0.0294	0.3327	--	1.7	1.017	1	0.3131	RP11-1101K5.1	8	112388575
cg05809135	0.0257	0.0266	0.3327	++	0	0.21	1	0.6467	TMEM9B;TMEM9B-AS1	11	8987837
cg24929737	0.0292	0.0301	0.3327	+-	0	0.439	1	0.5078	EFNB2	13	107188614
cg06482263	0.0303	0.0313	0.3327	++	47.3	1.899	1	0.1682	ZNF548	19	57901022
cg04420335	-0.0206	0.0212	0.3327	--	0	0.184	1	0.6676	PDGFD	11	103800408
cg03336268	0.0217	0.0224	0.3327	+-	0	0.914	1	0.3389	DOT1L	19	2163832
cg18038625	0.036	0.0372	0.3327	+-	17.7	1.216	1	0.2702	MEIG1	10	15017145
cg07862488	-0.0353	0.0364	0.3327	--	0	0.056	1	0.8131	SIX6;C14orf39	14	60977054
cg24142014	0.0164	0.0169	0.3327	-+	77.6	4.47	1	0.0345	PCGF1	2	74734760
cg12253865	0.0228	0.0235	0.3327	++	0	0.02	1	0.8871	NNT;NNT-AS1;RP11-159F24.1	5	43602519
cg16243195	0.0293	0.0302	0.3327	++	0	0.276	1	0.5996	SORCS2	4	7252323
cg05219109	0.0209	0.0215	0.3327	++	0	0.016	1	0.8992	UBE3C	7	156987896
cg17945255	0.0203	0.021	0.3327	++	0	0.411	1	0.5217		3	52341797
cg03706951	0.0164	0.0169	0.3327	++	0	0.123	1	0.7256	KRTAP16-1	17	39465518
cg06665109	-0.0281	0.029	0.3327	--	66.5	2.989	1	0.08382	MYADM;AC008753.6	19	54369436
cg27514050	-0.0425	0.0438	0.3327	--	0	0.167	1	0.6827		2	44495581
cg24392507	0.0138	0.0142	0.3327	++	0	0.966	1	0.3258		10	105001789
cg12997635	0.0271	0.028	0.3327	++	62.3	2.654	1	0.1033	POLS	5	6738407
cg24022532	-0.026	0.0268	0.3327	-+	0	0.392	1	0.5313	MAML2	11	95745282
cg26307725	0.014	0.0145	0.3327	+-	43.4	1.765	1	0.1839		6	37583891
cg17032533	-0.0329	0.034	0.3327	-+	71.1	3.463	1	0.06274	RNF44	5	175964269
cg19685922	0.0301	0.0311	0.3327	++	0	0.042	1	0.8373	ZNF529;AC092295.7	19	37064719
cg16136068	-0.0291	0.03	0.3327	--	0	0.094	1	0.7594	NCOA4	10	51589507
cg17165284	0.0272	0.0281	0.3327	++	0	0.004	1	0.9502	MIR638;DNM2	19	10829165
cg08519008	-0.028	0.0289	0.3327	--	0	0.021	1	0.884	OR6T1	11	123815202
cg11756368	0.0178	0.0183	0.3327	++	44.6	1.805	1	0.1791	FZR1;SNORD38	19	3522506
cg15453821	0.0316	0.0326	0.3327	+-	2.3	1.023	1	0.3117	ESRRB	14	76873779
cg19695335	0.0391	0.0404	0.3327	++	63.9	2.766	1	0.09627	NANP;RP4-694B14.5	20	25604759
cg07512343	0.021	0.0217	0.3327	++	0	0.72	1	0.3961	LMCD1;AC087859.1	3	8571651
cg12319381	0.0159	0.0165	0.3327	++	0	0.019	1	0.8908	NRD1;RP4-657D16.3	1	52261394
cg19326511	-0.0246	0.0254	0.3327	--	0	0.007	1	0.9354	CYFIP2;CTB-109A12.1;CTB-47B11.3	5	156811178
cg06452576	-0.0193	0.0199	0.3327	+-	48.4	1.936	1	0.1641	UTP11L	1	38478620
cg12323168	-0.0221	0.0228	0.3327	--	0	0	1	0.9859	CPT1A	11	68593365
cg18219160	0.018	0.0185	0.3327	++	0	0	1	0.9901		12	120755827
cg15556723	-0.0268	0.0277	0.3327	-+	0	0.687	1	0.4073	FOXP1	3	71247394
cg11732360	0.0313	0.0323	0.3327	++	0	0.234	1	0.6288	HMGN1;TMPRSS3	21	40721090
cg11196851	-0.0416	0.0429	0.3327	-+	0	0.664	1	0.4152	OSCAR	19	54599221
cg22409916	0.0189	0.0196	0.3327	++	0	0.041	1	0.8388	ATP6V0A4	7	138426100
cg12367971	-0.0284	0.0293	0.3327	--	0	0.542	1	0.4616	KRTAP10-8;C21orf29	21	46031707
cg14247862	0.0232	0.024	0.3327	++	0	0.012	1	0.9123	TBCD	17	80764631
cg06488097	0.0338	0.0349	0.3327	++	0	0.033	1	0.8564	SNX13	7	17921523
cg11362664	-0.0188	0.0194	0.3327	--	0	0.879	1	0.3485	MBTD1	17	49282995
cg11371204	0.0217	0.0224	0.3327	++	0	0	1	0.9833	SMARCA4	19	11121090
cg11436437	-0.0152	0.0157	0.3327	--	0	0.012	1	0.9125	NAV2	11	19839238
cg04747792	-0.0184	0.019	0.3327	-+	0	0.772	1	0.3796	EBF3	10	131724422
cg01561758	0.0503	0.0519	0.3327	++	0	0.96	1	0.3272		19	52514445
cg07751698	-0.0193	0.02	0.3327	-+	34.9	1.535	1	0.2153	MECOM	3	168864125
cg18542972	-0.0204	0.021	0.3327	--	31.6	1.462	1	0.2266	GPM6A	4	176735393
cg08012149	-0.0164	0.0169	0.3327	-+	64	2.778	1	0.09556	RUNX2	6	45503747
cg27583951	0.0147	0.0152	0.3327	++	0	0.007	1	0.9323	ULK3;SCAMP2	15	75136324
cg09535929	-0.0152	0.0157	0.3327	--	0	0.004	1	0.9512	GABBR2	9	101265255
cg01517100	0.021	0.0217	0.3327	-+	84.7	6.519	1	0.01067	CRTC3;CRTC3-AS1;RP11-387D10.2	15	91163732
cg01999051	0.0318	0.0329	0.3327	++	0	0.205	1	0.6511	BRP44L;RP1-168L15.5	6	166797738
cg26269825	0.0237	0.0245	0.3327	++	0	0.029	1	0.8658	SLC8A1	2	40599951
cg21719344	-0.0206	0.0213	0.3327	--	0	0.328	1	0.5668	KIAA1949;PPP1R18	6	30647128
cg16569664	0.03	0.0309	0.3327	++	0	0.001	1	0.98	HMGB2	4	174255099
cg06170961	-0.0149	0.0153	0.3327	--	0	0.444	1	0.5053	RPA2	1	28241765
cg23861127	0.0138	0.0142	0.3328	++	39.6	1.657	1	0.1981	RNF121;IL18BP	11	71708582
cg23782880	-0.0283	0.0292	0.3328	+-	79.3	4.829	1	0.02799		6	28749781
cg00847480	0.0219	0.0226	0.3328	++	0	0.86	1	0.3538	DTNA	18	32229249
cg03544736	0.0238	0.0246	0.3328	+-	0.1	1.001	1	0.3171	TAP2;XXbac-BPG246D15.9	6	32806643
cg10774309	-0.0217	0.0224	0.3328	--	0	0.212	1	0.6451	RP11-436D23.1	6	98721552
cg17567432	-0.0245	0.0253	0.3328	--	0	0.117	1	0.7325	AGAP1	2	236504134
cg01815590	-0.0214	0.0221	0.3328	-+	45.7	1.84	1	0.1749	KNDC1	10	135020541
cg11047295	-0.0187	0.0193	0.3328	--	0	0.116	1	0.7338	HMGB1	13	31039916
cg01392097	0.0221	0.0228	0.3328	++	0	0.336	1	0.562		7	101331643
cg06646863	0.0185	0.0191	0.3328	++	0	0.546	1	0.46	TUT1;MIR3654;EEF1G	11	62343668
cg05017130	-0.0237	0.0244	0.3328	-+	75.3	4.041	1	0.04442	FAM168A	11	73281310
cg04338212	-0.0185	0.0191	0.3328	--	0	0.242	1	0.6224	RNF212B;U6;C14orf164	14	23729624
cg22993707	-0.0328	0.0339	0.3328	--	0	0.35	1	0.5544	C3orf31;TAMM41	3	11888340
cg16446824	-0.0299	0.0309	0.3328	--	0	0.007	1	0.9354	SEMA6A;CTB-118N6.3	5	115842919
cg26608718	0.0277	0.0286	0.3328	++	0	0.733	1	0.392	AKAP8L	19	15530737
cg03447699	-0.0397	0.041	0.3328	--	0	0.048	1	0.8271		2	2547117
cg10500219	-0.0106	0.011	0.3328	--	0	0.001	1	0.9733	MED8;C1orf84;RP1-92O14.6;SZT2	1	43854136
cg03566262	-0.0286	0.0295	0.3328	--	0	0.27	1	0.6034	KRTAP3-1	17	39166235
cg13305976	0.0187	0.0193	0.3328	++	0	0.163	1	0.6864		5	147201237
cg06273041	0.0337	0.0348	0.3328	++	0	0.034	1	0.8547	FLOT1	6	30710462
cg04639868	0.021	0.0217	0.3328	++	0	0.277	1	0.5989	PPFIBP2	11	7625224
cg10763814	0.0239	0.0246	0.3328	+-	0	0.143	1	0.7052		10	134296203
cg01077235	-0.042	0.0433	0.3328	--	0	0.053	1	0.8186	AC068490.2;AC096570.2	2	22660203
cg07305270	-0.0207	0.0214	0.3328	--	0	0.592	1	0.4416		1	78609219
cg02851062	-0.029	0.0299	0.3328	--	0	0.087	1	0.7677	BSX	11	122848983
cg15485809	0.0166	0.0171	0.3328	++	25.2	1.337	1	0.2476		7	145545926
cg05179963	-0.0169	0.0174	0.3328	+-	85.3	6.805	1	0.009092	C20orf203	20	31240777
cg06474923	0.0452	0.0467	0.3328	++	0	0.447	1	0.5036		18	63392727
cg27031448	0.0412	0.0425	0.3328	++	60.9	2.555	1	0.11	GTF3A	13	27998168
cg00021945	0.0254	0.0262	0.3328	++	0	0.061	1	0.8046	ZNF613	19	52430920
cg02758155	-0.0303	0.0313	0.3328	--	0	0.151	1	0.6976	GMNN	6	24775011
cg10550705	0.0148	0.0153	0.3328	++	0	0.059	1	0.8074	PLIN3	19	4861491
cg15868565	-0.0225	0.0232	0.3328	-+	0	0.997	1	0.3179	CPED1;C7orf58	7	120628676
cg16276613	-0.0165	0.017	0.3328	-+	0	0.796	1	0.3722	MIR7152;CDH23	10	73549425
cg14289319	-0.0204	0.0211	0.3328	-+	0	0.343	1	0.5579	ORAI1	12	122079885
cg27387226	-0.0291	0.03	0.3328	--	69.7	3.297	1	0.06941	MRPL17	11	6704760
cg09702732	-0.0191	0.0198	0.3328	--	0	0.072	1	0.7886	KCNAB2	1	6110579
cg08793822	0.0249	0.0257	0.3328	++	0	0.585	1	0.4443	LOC100506551;FBXW8;RP11-231I16.1	12	117415688
cg25220961	0.0278	0.0287	0.3328	+-	69.5	3.278	1	0.07021	PRKCA	17	64298782
cg12855310	-0.0143	0.0147	0.3328	-+	25.8	1.347	1	0.2458	PWWP2B	10	134215035
cg20963529	0.0296	0.0306	0.3328	++	8.3	1.091	1	0.2963	PTPRN;AC114803.3	2	220163716
cg13158291	-0.0265	0.0273	0.3328	-+	0	0.959	1	0.3275	MCM6	2	136634256
cg12281205	0.0245	0.0253	0.3328	++	0	0.063	1	0.8026	KMT2D	12	49426817
cg14963406	0.0137	0.0142	0.3328	+-	0	0.573	1	0.4492	C8orf51;RHPN1	8	144450049
cg19749224	-0.0253	0.0262	0.3328	--	0	0.089	1	0.7654	ERMAP	1	43296467
cg19196676	0.0184	0.019	0.3328	+-	0	0.942	1	0.3317	PLEKHA8P1	12	45598674
cg24032260	0.0209	0.0216	0.3328	+-	0	0.711	1	0.399		20	2066974
cg07610771	-0.0229	0.0236	0.3328	-+	0	0.262	1	0.6087		10	110610579
cg05102940	0.0106	0.011	0.3328	++	0	0	1	0.9976	KIRREL3;ST3GAL4	11	126303579
cg13186846	-0.033	0.0341	0.3328	--	16.9	1.204	1	0.2726	TMEM167B	1	109633214
cg19214184	-0.0285	0.0294	0.3328	-+	0	0.369	1	0.5435	C12orf51	12	112621527
cg04673478	-0.0195	0.0201	0.3328	+-	76.2	4.193	1	0.04059	APBB2	4	41124815
cg00965643	-0.0135	0.0139	0.3328	-+	0	0.358	1	0.5496	DCDC2B	1	32674817
cg24011334	-0.0254	0.0262	0.3328	--	0	0.023	1	0.8788	NCKAP5	2	134147854
cg22873932	0.0142	0.0147	0.3328	+-	0	0.493	1	0.4824		5	64358677
cg24065312	-0.0622	0.0643	0.3328	-+	44.8	1.813	1	0.1782	PRRT3;PRRT3-AS1	3	9988889
cg12426810	0.0136	0.0141	0.3328	++	0	0.727	1	0.3939		17	36184739
cg15542639	-0.0184	0.019	0.3328	--	0	0.332	1	0.5645	PANX1	11	93885254
cg03202937	-0.011	0.0113	0.3328	--	0	0.002	1	0.9612	LMNA	1	156104524
cg02072834	-0.0261	0.0269	0.3328	-+	0	0.325	1	0.5686		14	76589894
cg06895124	-0.0142	0.0146	0.3328	--	0	0.096	1	0.7565	EIF2C2	8	141588750
cg24423503	0.0197	0.0203	0.3328	++	0	0.196	1	0.6579		2	6028915
cg07161388	0.014	0.0145	0.3328	++	0	0.107	1	0.7433	TRIM24;snoU13	7	138168471
cg05514136	-0.0152	0.0157	0.3328	--	0	0.329	1	0.5663	PAQR8	6	52268951
cg12750809	0.0265	0.0273	0.3328	++	0	0.607	1	0.436	CFAP61;C20orf26	20	20322706
cg08588156	0.0132	0.0136	0.3328	++	0	0.096	1	0.7569	PLEKHG4B	5	143141
cg05900470	0.0201	0.0208	0.3328	++	0	0.485	1	0.486		15	70551500
cg06728281	-0.0145	0.0149	0.3328	--	0	0.016	1	0.9008		15	63317997
cg27655888	0.027	0.0279	0.3328	++	0	0.169	1	0.681	GUCY2GP	10	114107995
cg04266284	0.0177	0.0183	0.3328	++	0	0.522	1	0.4702		2	214050568
cg04391754	-0.0194	0.02	0.3328	--	64.5	2.819	1	0.09315	MYO15A	17	18022714
cg07101732	-0.0234	0.0241	0.3328	--	0	0.11	1	0.7405	CA10	17	49822589
cg03744893	0.0186	0.0192	0.3328	++	0	0	1	0.9923	PROC	2	128185947
cg19128802	-0.0176	0.0182	0.3328	-+	72.6	3.646	1	0.0562	ZFAND3	6	37790152
cg25083091	-0.0284	0.0293	0.3328	-+	86.2	7.238	1	0.007136	PINX1	8	10646690
cg27446185	-0.0114	0.0118	0.3328	--	0	0.899	1	0.343	VTCN1	1	117753965
cg13760670	0.0253	0.0261	0.3328	++	0	0.084	1	0.7721	E2F1	20	32274378
cg13337615	0.0541	0.0558	0.3328	+-	45.9	1.849	1	0.1739	CYTH3	7	6210236
cg09939947	-0.0196	0.0202	0.3328	+-	87.2	7.822	1	0.00516		16	86074539
cg10253457	-0.0239	0.0247	0.3328	-+	45.2	1.824	1	0.1769	LRRK1;RP11-66B24.4	15	101460077
cg09866049	-0.0223	0.023	0.3328	-+	4.2	1.044	1	0.307	EPCAM	2	47598826
cg22945486	-0.0412	0.0425	0.3328	-+	0	0.965	1	0.3259	TARID	6	134177006
cg17454858	0.0286	0.0295	0.3328	++	0	0.389	1	0.533		2	68131500
cg03738025	0.0281	0.029	0.3328	++	0	0.165	1	0.6846	LINC00577	6	105388694
cg05304507	0.0411	0.0425	0.3328	++	0	0.355	1	0.5512	FRK	6	116381966
cg14445171	-0.0218	0.0225	0.3328	--	0	0.466	1	0.495	WDR34	9	131419910
cg16676775	0.0396	0.0409	0.3328	+-	0	0.347	1	0.5559	KCNK1	1	233771806
cg17902858	0.0159	0.0164	0.3328	++	0	0.015	1	0.9039	NPDC1	9	139941067
cg14422997	0.0119	0.0123	0.3328	+-	43.6	1.772	1	0.1832		2	20379981
cg01157280	-0.0231	0.0239	0.3329	-+	64.9	2.849	1	0.09143	RAB17;AC104667.3	2	238499464
cg02394746	-0.023	0.0238	0.3329	+-	89.8	9.78	1	0.001765		5	174161985
cg17303323	-0.0306	0.0316	0.3329	--	0	0.992	1	0.3194	POGK	1	166808482
cg09264489	-0.0141	0.0146	0.3329	--	0	0.15	1	0.6989	PLEKHA6	1	204257406
cg17266805	-0.0163	0.0169	0.3329	--	0	0.224	1	0.6362		5	174776890
cg11732209	0.0225	0.0233	0.3329	-+	83.6	6.113	1	0.01342	C20orf196	20	5752424
cg10926282	-0.022	0.0227	0.3329	--	0	0.131	1	0.7177		12	89778485
cg26252956	0.0399	0.0412	0.3329	++	0	0.272	1	0.6018	LSAMP;RP11-384F7.2	3	117716858
cg01246664	-0.0264	0.0272	0.3329	+-	81.9	5.524	1	0.01876	GRAMD1B	11	123421927
cg21572373	0.0283	0.0292	0.3329	++	0	0.164	1	0.6857	ZFP37	9	115803619
cg13617355	0.0192	0.0199	0.3329	++	0	0.965	1	0.326	FPR1	19	52256460
cg01405527	-0.0215	0.0222	0.3329	--	16.3	1.195	1	0.2743	MIR2052HG;RP11-758M4.1	8	75557922
cg27422759	-0.0252	0.026	0.3329	-+	0	0.751	1	0.3863	ANO1	11	69970464
cg24374051	0.0316	0.0327	0.3329	++	0	0.054	1	0.8169	GLG1	16	74612500
cg18187408	-0.0141	0.0146	0.3329	+-	82.5	5.71	1	0.01686	CREG2;RFX8	2	101971306
cg24252656	0.0318	0.0329	0.3329	++	0	0.139	1	0.7098	KCNIP4	4	20884321
cg15697595	-0.0201	0.0208	0.3329	-+	0	0.562	1	0.4533		1	6805149
cg02610311	-0.0277	0.0286	0.3329	--	0	0.125	1	0.724	VPS45	1	150064082
cg13626676	-0.0209	0.0216	0.3329	-+	0	0.31	1	0.5778	RALGAPA2	20	20377112
cg21756746	0.0204	0.0211	0.3329	+-	65.6	2.907	1	0.08818		1	110892768
cg06925033	-0.0229	0.0236	0.3329	--	0	0.046	1	0.8295	SKP2	5	36180338
cg14731462	-0.0252	0.026	0.3329	--	0	0.017	1	0.8962	PTPRE	10	129789429
cg23792314	-0.0248	0.0256	0.3329	--	0	0.169	1	0.681	BCAT1	12	25056243
cg26837948	-0.027	0.0278	0.3329	--	26.1	1.353	1	0.2447	SPTB	14	65252134
cg08575883	-0.0276	0.0285	0.3329	-+	24.2	1.318	1	0.2509	RP11-298E9.6	10	3291355
cg16173828	0.0203	0.021	0.3329	++	0	0.042	1	0.8373	RNF4	4	2485131
cg19190762	-0.012	0.0124	0.3329	--	0	0.02	1	0.8867	C13orf44-AS1	13	44806055
cg17064161	-0.0158	0.0163	0.3329	-+	0	0.356	1	0.5509	RALB	2	121036791
cg17428950	0.0153	0.0158	0.3329	-+	73	3.699	1	0.05444	SQRDL;RP11-96O20.4	15	45927554
cg07672071	0.0192	0.0198	0.3329	++	0	0.182	1	0.6698	INPP1	2	191223603
cg00170487	0.0237	0.0245	0.3329	++	0	0.622	1	0.4302	FHDC1	4	153871345
cg05440785	-0.0429	0.0443	0.3329	--	0	0.024	1	0.8776	RP11-315H15.1	13	112979932
cg22067914	-0.0262	0.027	0.3329	--	70.5	3.392	1	0.06552	TWSG1	18	9334792
cg09817985	-0.0171	0.0176	0.3329	-+	76.7	4.288	1	0.03837		20	25054507
cg13442179	0.0311	0.0321	0.3329	++	0	0.808	1	0.3688	RP11-981P6.1	12	89953582
cg14239852	-0.0318	0.0328	0.3329	--	72.5	3.641	1	0.05638	ADAM23	2	207427852
cg25567227	-0.0153	0.0158	0.3329	-+	35.4	1.548	1	0.2134	RP11-117D22.2	1	53834451
cg12334309	-0.0154	0.0159	0.3329	--	0	0.42	1	0.517	CLUHP3;KIAA0664L3;CTD-2358C21.3	16	31711933
cg00953256	0.0168	0.0174	0.3329	++	0	0.02	1	0.888	CCND1;ORAOV1	11	69468875
cg19247333	-0.0185	0.0191	0.3329	--	58	2.378	1	0.123	RP11-264E18.1	10	130118500
cg27354893	-0.0329	0.034	0.3329	--	0	0.517	1	0.4721		11	259533
cg16175906	0.0156	0.0162	0.3329	++	0	0.026	1	0.8708	BAT3;BAG6	6	31607374
cg01141656	-0.0281	0.0291	0.3329	--	0	0.277	1	0.5988		3	126840322
cg14129439	-0.0284	0.0294	0.3329	--	0	0.965	1	0.3258	PTPRZ1	7	121699262
cg03245883	0.0161	0.0167	0.3329	++	0	0.022	1	0.8819	MVB12B;FAM125B	9	129162718
cg10502177	-0.0173	0.0179	0.3329	-+	58.3	2.396	1	0.1217	RP11-136O12.2	8	126519365
cg17598013	-0.0188	0.0195	0.3329	--	0	0.2	1	0.6547	RP11-380P13.2;RP11-380P13.1	4	23736501
cg11934580	-0.0288	0.0298	0.3329	--	0	0.203	1	0.6524	GTF3C1	16	27550427
cg24082339	0.0253	0.0261	0.3329	++	0	0.017	1	0.8956	TENM2;ODZ2;CTC-353G13.1	5	167372659
cg12833076	0.0644	0.0665	0.3329	++	0	0.151	1	0.698		2	237494444
cg14560311	-0.0341	0.0353	0.3329	-+	0	0.299	1	0.5847	TMEM85	15	34517239
cg13441766	0.023	0.0237	0.3329	++	0	0.429	1	0.5127	CTC-276P9.1;CTC-203F4.1;CTC-349C3.1	5	134376442
cg14811759	0.0296	0.0306	0.3329	+-	0	0.152	1	0.6968	LINC01412;AC010090.1	2	145323084
cg00046981	-0.0175	0.0181	0.3329	--	0	0.626	1	0.4288	PLEKHM2;RP11-288I21.1	1	16056092
cg12503237	-0.0314	0.0325	0.3329	--	0	0.007	1	0.9328	PUS3;HYLS1	11	125763469
cg09639133	-0.037	0.0383	0.3329	--	0	0.068	1	0.7944	DPYSL3	5	146831209
cg11795680	0.0244	0.0252	0.3329	++	0	0.158	1	0.6911		14	88629028
cg01974091	-0.0289	0.0298	0.3329	--	77.1	4.359	1	0.03682	DEGS2	14	100625027
cg17161419	0.0388	0.0401	0.3329	+-	0	0.724	1	0.395	ROBO3	11	124738441
cg19808483	-0.0169	0.0175	0.3329	-+	0	0.464	1	0.4959	SSC5D	19	56011528
cg26480092	0.0268	0.0277	0.3329	++	0	0.167	1	0.6825		7	136401420
cg03902515	-0.0257	0.0265	0.3329	--	0	0.082	1	0.774	RP11-544D21.2	1	239414881
cg04549679	0.0194	0.0201	0.3329	++	0	0.156	1	0.6925	MEGF6	1	3524425
cg13377253	-0.0231	0.0238	0.3329	--	0	0.069	1	0.7934	POLR3A	10	79789498
cg09184981	-0.0219	0.0226	0.3329	--	0	0.036	1	0.8504	RAP1A	1	112161735
cg05112120	0.0183	0.0189	0.3329	+-	0	0.414	1	0.52		17	10119723
cg08748365	0.0201	0.0208	0.3329	+-	0	0.27	1	0.6034	CAMK1D	10	12551809
cg01813815	-0.019	0.0196	0.3329	--	0	0.404	1	0.5253	KIAA0513	16	85099384
cg21294894	0.0217	0.0224	0.3329	++	61.8	2.619	1	0.1056	PTK2	8	141982879
cg09890216	-0.0257	0.0265	0.3329	--	0	0.344	1	0.5576	HOXB9;RP11-357H14.19;HOXB7	17	46698820
cg03364832	0.0261	0.0269	0.3329	-+	61.4	2.593	1	0.1074	CACNA2D3	3	54659987
cg09701102	0.0141	0.0146	0.3329	+-	0	0.4	1	0.527	NDUFV1;C11orf72;RP11-655M14.12	11	67373083
cg13021764	0.0304	0.0314	0.3329	+-	57.4	2.348	1	0.1254	PFKP	10	3158200
cg22475904	-0.0302	0.0312	0.3329	--	0	0.934	1	0.3339	PCGF1	2	74734609
cg13827835	-0.032	0.0331	0.3329	-+	84.5	6.432	1	0.01121		3	46554317
cg08626131	0.022	0.0227	0.333	+-	0	0.402	1	0.526	SEPP1	5	42812509
cg21240123	0.0236	0.0244	0.333	++	0	0.017	1	0.8966	RAB5A	3	20016987
cg26957187	-0.0239	0.0247	0.333	--	1.4	1.014	1	0.3139	CALN1	7	71799982
cg04133572	0.0127	0.0132	0.333	+-	68.4	3.16	1	0.07548	TOMM40L	1	161195810
cg10064079	-0.0211	0.0218	0.333	--	3.4	1.036	1	0.3089	ZNF335	20	44600917
cg05203714	-0.014	0.0145	0.333	--	0	0.003	1	0.9591	FDXACB1;C11orf1;RP11-108O10.8	11	111748583
cg08396621	-0.0181	0.0187	0.333	-+	10.3	1.115	1	0.291	USP42	7	6179009
cg06390490	0.0206	0.0213	0.333	+-	1.5	1.015	1	0.3136	TMEM184B;RP1-5O6.5	22	38627184
cg00340349	-0.0215	0.0222	0.333	--	41.8	1.717	1	0.1901	CDK9	9	130550240
cg25066040	0.0229	0.0237	0.333	+-	52.7	2.115	1	0.1459	HES4	1	936229
cg19836283	-0.0208	0.0215	0.333	--	0	0.027	1	0.8701	ITGA11	15	68724690
cg14453740	-0.0254	0.0262	0.333	-+	0	0.613	1	0.4336	BMP6	6	7787523
cg07991479	-0.0191	0.0197	0.333	-+	37.6	1.603	1	0.2054	KAT2A;DHX58	17	40265765
cg02470736	-0.028	0.0289	0.333	--	0	0.27	1	0.6034	C12orf62;COX14;orphan	12	50505862
cg04907171	-0.0202	0.0208	0.333	--	0	0.295	1	0.5871		5	139135794
cg11048792	-0.0266	0.0274	0.333	-+	0	0.681	1	0.4093		3	103708903
cg03536745	0.0269	0.0277	0.333	++	17.3	1.209	1	0.2715		2	187827063
cg05208564	-0.0313	0.0324	0.333	+-	78.5	4.66	1	0.03087	LOC101927285;AC007131.1;AC007131.2	2	59503367
cg02999798	0.0115	0.0119	0.333	++	0	0.917	1	0.3383		1	160334204
cg12446286	-0.0222	0.0229	0.333	-+	25.4	1.34	1	0.247		4	26050316
cg06044697	-0.0149	0.0153	0.333	--	0	0.86	1	0.3537	RP11-536I6.2	3	14317409
cg01627785	-0.018	0.0186	0.333	--	36.1	1.565	1	0.2109	MFI2	3	196753395
cg02097156	0.0166	0.0172	0.333	++	15.5	1.183	1	0.2768	DEAF1;RP11-754B17.1	11	665805
cg20651218	0.0312	0.0323	0.333	+-	0	0.395	1	0.5295	DIP2C	10	516163
cg05302338	-0.0158	0.0164	0.333	--	54.2	2.185	1	0.1394		11	91959700
cg12412364	0.0226	0.0233	0.333	++	0	0.187	1	0.6658	ZNF140	12	133657810
cg22127844	0.0249	0.0257	0.333	+-	44.2	1.792	1	0.1807		8	9334954
cg17787502	-0.0145	0.0149	0.333	--	0	0.045	1	0.8321	MYLK	3	123452994
cg08913493	-0.0164	0.017	0.333	--	0	0.056	1	0.8127		16	30813771
cg00745157	0.0294	0.0303	0.333	++	0	0.416	1	0.5189	CHSY3;RN5S191	5	129449201
cg09552892	-0.0187	0.0193	0.333	-+	0	0.967	1	0.3254	SNCG;MMRN2	10	88718274
cg27499812	-0.0229	0.0236	0.333	-+	0	0.744	1	0.3885	FEZ2	2	36786719
cg11801727	0.0714	0.0738	0.333	++	0	0.013	1	0.9094		1	228659093
cg02030275	0.0182	0.0188	0.333	-+	84.7	6.54	1	0.01055	RP11-410N8.1;C20orf112	20	31169126
cg14633139	-0.0342	0.0353	0.333	-+	0	0.908	1	0.3407	OGDH	7	44645728
cg06124793	0.0178	0.0184	0.333	++	0	0.065	1	0.7994	TNNT3	11	1939725
cg06530118	0.02	0.0206	0.333	-+	86.5	7.428	1	0.006421	CLN3;RP11-435I10.4	16	28503379
cg08734393	-0.0196	0.0203	0.333	--	0	0.345	1	0.5567	RP1-102D24.5	22	45838392
cg11126205	0.0193	0.02	0.333	++	0	0.026	1	0.873		12	89158050
cg11504635	-0.023	0.0238	0.333	--	41.9	1.722	1	0.1894	ABCA1;RP11-217B7.2	9	107690580
cg17568732	0.0322	0.0333	0.333	++	0	0.858	1	0.3544	NCCRP1	19	39691138
cg08692187	-0.0219	0.0227	0.333	--	0	0.184	1	0.6682		20	31720962
cg13032821	0.0122	0.0126	0.333	++	0	0.915	1	0.3387	SIPA1L3	19	38554777
cg13910681	0.0198	0.0204	0.333	++	44.3	1.795	1	0.1803	FAM102A	9	130740599
cg11947857	0.0111	0.0115	0.333	-+	58.5	2.408	1	0.1207	DAZAP1	19	1411919
cg05829718	0.0221	0.0228	0.333	++	34	1.516	1	0.2182	CFLAR;CFLAR-AS1	2	202010386
cg05195288	0.0163	0.0168	0.333	++	0	0.163	1	0.6865	MAGI1	3	65582834
cg15424709	-0.0152	0.0157	0.333	--	0	0.224	1	0.6362	CUL3	2	225412080
cg03436326	0.0169	0.0175	0.333	++	0	0.061	1	0.8055	TMCO4	1	20064683
cg26343133	0.0237	0.0245	0.333	+-	76.2	4.197	1	0.04049	GLIPR1L1;CAPS2	12	75728149
cg07869659	0.0351	0.0362	0.333	++	0	0.012	1	0.9112		8	122965440
cg27039866	0.0186	0.0192	0.333	++	0	0.001	1	0.9743		11	102604126
cg24832715	0.0317	0.0328	0.333	++	16.3	1.195	1	0.2744	LINC01250;AC019118.2	2	3005808
cg12375309	0.0148	0.0153	0.333	++	0	0.228	1	0.633	RP1-140K8.5	6	3912342
cg00348579	0.0264	0.0272	0.333	++	0	0.133	1	0.7157	RP4-684O24.5	20	1927560
cg11075754	-0.0243	0.0251	0.333	--	0	0.002	1	0.9643	ERVMER34-1	4	53617448
cg06746663	0.0239	0.0247	0.333	++	0	0.037	1	0.8466	ENPP3	6	132037068
cg04354689	0.0219	0.0226	0.333	++	0	0.152	1	0.6963	LOC652276;AC141586.5	16	2660830
cg07391920	-0.0259	0.0268	0.333	-+	0	0.398	1	0.528	ROBO2	3	77064432
cg15062757	-0.0282	0.0292	0.333	--	87.7	8.162	1	0.004277	RTN1	14	60101852
cg04881125	0.0224	0.0232	0.333	+-	47.4	1.902	1	0.1678	PTGS2	1	186649253
cg22087119	0.0244	0.0253	0.333	++	0	0.772	1	0.3795	ADGRG7;GPR128	3	100353884
cg23152305	-0.0293	0.0303	0.333	--	0	0	1	0.9949	LINC01502;RP11-98L5.2	9	138472695
cg24435740	0.0154	0.0159	0.333	+-	86.4	7.363	1	0.006658	MICAL3;XXbac-B461K10.4	22	18390778
cg03705621	0.0178	0.0184	0.333	+-	0	0.074	1	0.7852	COL18A1	21	46898789
cg01426903	-0.0191	0.0198	0.333	--	0	0.738	1	0.3903	SIGLEC1	20	3667841
cg00927920	0.0207	0.0214	0.333	++	0	0.014	1	0.9054	PDE1C	7	32243728
cg07778315	0.0149	0.0153	0.333	++	46.9	1.885	1	0.1698	GOLGA3	12	133380627
cg02466788	-0.0321	0.0332	0.333	--	36.1	1.566	1	0.2108		4	44740834
cg14431789	-0.0242	0.025	0.333	-+	0	0.233	1	0.6294	SORBS1	10	97081759
cg12380292	0.0269	0.0278	0.333	++	75.6	4.1	1	0.04289	C8orf46	8	67389946
cg27276457	0.0285	0.0294	0.333	+-	0	0.63	1	0.4274	FLJ32810;ARHGAP42	11	100726961
cg15719918	-0.0344	0.0355	0.333	--	76.7	4.296	1	0.0382		6	118699278
cg02023986	0.0217	0.0225	0.333	++	49.4	1.977	1	0.1597	FHAD1;RP3-467K16.2	1	15668855
cg10960675	-0.0255	0.0264	0.333	-+	79.7	4.921	1	0.02654	LOC100302652;ASB3;CHAC2	2	53994559
cg19586702	0.0165	0.017	0.333	++	0	0.225	1	0.6352		12	88178203
cg17006174	-0.0138	0.0142	0.333	-+	0	0.709	1	0.3999	POU2F2	19	42653053
cg17655614	0.0204	0.021	0.333	++	0	0.695	1	0.4043	CDH1	16	68770944
cg19770297	0.0265	0.0274	0.333	++	0	0.021	1	0.8845		2	172348579
cg01499378	-0.0159	0.0165	0.333	--	0	0.044	1	0.8343	STARD9	15	42981617
cg19539605	0.0184	0.019	0.333	++	0	0.096	1	0.7568	ADAMTS17	15	100600822
cg20940469	0.028	0.0289	0.333	++	0	0.593	1	0.4411	FAM217A;C6orf201	6	4078633
cg03526787	0.0123	0.0127	0.333	++	0	0.301	1	0.5835	HDAC11	3	13546877
cg23739050	-0.0178	0.0184	0.333	--	39.5	1.652	1	0.1987	LARGE	22	34226128
cg00491064	-0.0145	0.0149	0.333	-+	0	0.964	1	0.3262	NAV2	11	19681786
cg18405580	0.0187	0.0193	0.333	++	0	0.07	1	0.7919	RELN	7	103629099
cg01664382	-0.0131	0.0135	0.3331	-+	0	0.45	1	0.5024		6	170490375
cg06403784	0.0148	0.0153	0.3331	++	0	0.26	1	0.61	PTAFR	1	28474306
cg05581451	-0.0208	0.0215	0.3331	--	1.2	1.012	1	0.3143	PITX2	4	111553999
cg10185759	-0.0231	0.0238	0.3331	--	0	0.621	1	0.4308		12	60366859
cg19637594	-0.0238	0.0246	0.3331	--	76.2	4.197	1	0.0405	SSH2	17	28048661
cg05751324	0.0211	0.0218	0.3331	+-	54.8	2.215	1	0.1367	HR	8	21978647
cg17885031	0.0266	0.0275	0.3331	+-	81.6	5.423	1	0.01987	METAP2	12	95867808
cg06644638	0.0161	0.0167	0.3331	++	0	0.004	1	0.9481	GLB1L2	11	134213772
cg06880482	0.0171	0.0177	0.3331	+-	0	0.52	1	0.4708	MEIS1;MEIS1-AS2	2	66669114
cg23402467	0.0225	0.0233	0.3331	++	0	0.948	1	0.3302	RP11-770E5.3;RP11-567J20.1;RP11-770E5.1;AC026904.1	8	49533485
cg04260955	-0.0408	0.0421	0.3331	--	0	0.218	1	0.6408		1	225039676
cg02620417	-0.0165	0.0171	0.3331	--	0	0.381	1	0.5373	PIGQ	16	622502
cg00790970	-0.018	0.0186	0.3331	--	0	0.003	1	0.9542	MACF1	1	39920621
cg23173059	-0.0129	0.0133	0.3331	--	25	1.334	1	0.2481	KNOP1;C16orf88;AC002550.5	16	19723499
cg02104112	0.0266	0.0275	0.3331	++	0	0.044	1	0.8331		11	69418071
cg12112850	0.028	0.0289	0.3331	++	0	0.23	1	0.6312	ZNF324B	19	58962491
cg26187769	-0.0201	0.0208	0.3331	--	12.5	1.143	1	0.2849	MX2;TMPRSS3	21	42762456
cg20892200	-0.0142	0.0147	0.3331	--	0	0.068	1	0.7944		7	50880929
cg15618495	-0.0342	0.0354	0.3331	-+	0	0.596	1	0.44	KIAA1609	16	84587685
cg22639802	0.0307	0.0317	0.3331	++	0	0.061	1	0.8054		19	57259687
cg03934689	-0.03	0.031	0.3331	--	0	0.536	1	0.464	C8orf58	8	22456092
cg04569381	0.0232	0.0239	0.3331	+-	0	0.617	1	0.4321	BAI3;RP3-525N10.2	6	69344576
cg12562891	-0.025	0.0258	0.3331	-+	24.2	1.319	1	0.2507		3	45081921
cg21688209	0.039	0.0403	0.3331	++	0	0.12	1	0.7286	COL20A1	20	61940917
cg10588442	0.0154	0.016	0.3331	++	0	0.861	1	0.3536		13	114950721
cg00910518	0.0351	0.0362	0.3331	++	51.7	2.072	1	0.15		1	91195213
cg09293925	-0.0187	0.0193	0.3331	-+	24.6	1.326	1	0.2495	ANKRD11;RP1-168P16.2	16	89471650
cg10100318	0.028	0.0289	0.3331	++	0	0.114	1	0.7351	ADI1	2	3504532
cg16479341	0.0244	0.0252	0.3331	+-	73.8	3.818	1	0.0507	FBXO15;C18orf55;TIMM21	18	71815155
cg19348441	-0.0135	0.014	0.3331	-+	57.5	2.351	1	0.1252	SRRM2-AS1;CTD-2270P14.3	16	2792842
cg02096009	0.0186	0.0192	0.3331	-+	88.8	8.898	1	0.002855	PLEKHG5	1	6567118
cg13655908	-0.0332	0.0342	0.3331	-+	60.7	2.545	1	0.1106	LATS1	6	150035399
cg03322779	0.0341	0.0353	0.3331	+-	6.5	1.07	1	0.301		1	149130941
cg14690102	-0.0348	0.0359	0.3331	--	0	0.329	1	0.5664		11	17745835
cg08776711	0.0288	0.0298	0.3331	+-	0	0.813	1	0.3673	DGKI	7	137107033
cg27271513	0.0263	0.0272	0.3331	++	0	0.407	1	0.5237	OXSR1	3	38206730
cg20676716	-0.0269	0.0277	0.3331	-+	0	0.364	1	0.5462	HOXD1;HOXD-AS1	2	177053568
cg16526287	0.0257	0.0266	0.3331	++	68.4	3.165	1	0.07525	DTNBP1	6	15524865
cg04812333	0.0147	0.0152	0.3331	+-	38.4	1.623	1	0.2026	MEI1;Y_RNA	22	42142088
cg04251405	-0.0153	0.0158	0.3331	--	0	0.223	1	0.6367		11	29328150
cg04601775	-0.0371	0.0383	0.3331	-+	73.8	3.814	1	0.05084	HLA-DRB1	6	32557478
cg02523499	0.0292	0.0302	0.3331	++	0	0.999	1	0.3176		12	131763465
cg09073989	-0.019	0.0197	0.3331	--	0	0.035	1	0.8517	PLAT	8	42036450
cg18661884	-0.0275	0.0284	0.3331	-+	54.2	2.185	1	0.1393		4	833876
cg12510286	0.0344	0.0356	0.3331	++	80.2	5.048	1	0.02465	KHK	2	27309317
cg19483330	0.0381	0.0394	0.3331	+-	0	0.231	1	0.6306	FMNL2	2	153191749
cg15976989	0.0171	0.0177	0.3331	++	0	0.026	1	0.8728	LOC100129461;RPP40	6	5003907
cg17071536	0.023	0.0238	0.3331	++	0	0.046	1	0.8294	MUDENG;EXOC5;AP5M1	14	57736065
cg08312709	-0.0256	0.0264	0.3331	--	0	0.135	1	0.7128	MLLT3	9	20552430
cg15627524	-0.028	0.029	0.3331	--	0	0.831	1	0.3619	DOPEY1	6	83777986
cg16140648	-0.0208	0.0215	0.3331	-+	0	0.68	1	0.4094	INCENP	11	61899934
cg23418180	0.0422	0.0436	0.3331	+-	0	0.165	1	0.6842	KCNJ1	11	128729960
cg09377308	0.031	0.032	0.3331	++	10.7	1.119	1	0.29		4	124274974
cg07193847	-0.0183	0.0189	0.3331	-+	81.3	5.352	1	0.0207	NEDD9	6	11354488
cg26079877	-0.0205	0.0211	0.3331	--	0	0.33	1	0.5659	YWHAQ;Y_RNA	2	9754257
cg13758646	-0.0388	0.0401	0.3331	--	61.1	2.57	1	0.1089	GABBR2	9	101469711
cg27616833	0.0175	0.0181	0.3331	++	0	0.075	1	0.7838		2	106060221
cg03981906	-0.0388	0.0401	0.3331	--	41	1.696	1	0.1928	KCTD5	16	2732514
cg20227161	0.0142	0.0147	0.3331	+-	0	0.834	1	0.3612	UCMA	10	13266995
cg06334467	0.0165	0.0171	0.3331	++	23.9	1.314	1	0.2517	ZCCHC7	9	37198529
cg12513505	0.027	0.0279	0.3331	++	0	0.691	1	0.4059		18	13868447
cg05075112	0.0162	0.0167	0.3331	++	17.9	1.218	1	0.2697	CLIP4;AC105398.3	2	29319945
cg02383399	0.0185	0.0191	0.3331	++	0	0.013	1	0.9094		10	79955371
cg20523483	-0.0256	0.0264	0.3331	--	0	0.138	1	0.7104	ZNF229	19	44953652
cg09057080	-0.0249	0.0257	0.3331	--	0	0.221	1	0.638	RPUSD1;CHTF18	16	837441
cg05948127	-0.0218	0.0226	0.3331	--	0	0.138	1	0.7106	LAMB1	7	107577779
cg16500018	0.0203	0.0209	0.3331	++	0	0.004	1	0.9506	STXBP2	19	7702178
cg00668515	0.0244	0.0252	0.3331	+-	48.5	1.942	1	0.1634		1	223213539
cg10091499	-0.0194	0.02	0.3331	--	0	0	1	0.9893	YTHDF1	20	61835009
cg09394621	0.0212	0.0219	0.3331	++	0	0.005	1	0.9424	ZNF622	5	16465013
cg23905944	0.0166	0.0172	0.3331	+-	2.7	1.027	1	0.3108	UCKL1	20	62571879
cg05043032	0.0256	0.0264	0.3331	++	27.7	1.384	1	0.2394	TMEM56	1	95583073
cg03545074	0.0386	0.0399	0.3331	++	0	0.171	1	0.6791		1	213824540
cg25291412	0.0236	0.0244	0.3331	+-	0	0.318	1	0.5726		5	32200845
cg25166322	0.0318	0.0328	0.3331	++	0	0.529	1	0.4671	ZNF252;C8orf77	8	146228165
cg24602499	-0.0256	0.0264	0.3331	-+	0	0.436	1	0.5091	SCARA5;RP11-597M17.1	8	27765868
cg13259496	0.0327	0.0338	0.3331	+-	33	1.493	1	0.2217	CLDN10	13	96211841
cg09858078	-0.0196	0.0203	0.3331	-+	20.5	1.257	1	0.2622	LINC00504	4	14881433
cg02378335	0.0145	0.015	0.3331	++	0	0.503	1	0.4781	CTC-203F4.1;CTC-349C3.1	5	134449269
cg23362260	0.0134	0.0139	0.3331	++	41.1	1.698	1	0.1926	MED13L	12	116625065
cg11253886	-0.0158	0.0163	0.3331	--	0	0.042	1	0.8375		2	47039669
cg12404590	-0.0135	0.014	0.3331	-+	16	1.191	1	0.2752	TTLL8	22	50455653
cg05908691	0.0142	0.0147	0.3331	++	0	0.003	1	0.9574	KCNMA1	10	78870221
cg25973405	-0.029	0.03	0.3331	--	49.3	1.973	1	0.1602		7	120938083
cg04554196	-0.0272	0.0281	0.3331	-+	62.3	2.654	1	0.1033		2	9147992
cg13508382	0.0244	0.0253	0.3331	++	0	0.013	1	0.9103	NPTX2	7	98245396
cg03416585	0.024	0.0248	0.3331	++	0	0.169	1	0.6806	HGS	17	79653381
cg23986578	-0.0248	0.0256	0.3331	--	0	0.078	1	0.78		1	18249536
cg02053132	-0.0262	0.0271	0.3331	--	5.4	1.057	1	0.3039	PADI4	1	17674864
cg12374095	-0.0477	0.0493	0.3331	+-	64.1	2.783	1	0.0953		12	54320830
cg01988780	-0.0159	0.0164	0.3332	--	0	0.062	1	0.8026	LOC100506085;RP11-6E9.5;RP11-205M3.3	4	170866971
cg26504197	-0.0331	0.0342	0.3332	--	0	0.128	1	0.7203	TRIP13;BRD9	5	892724
cg06358541	-0.0205	0.0212	0.3332	--	44.6	1.804	1	0.1792		10	102809984
cg02920176	-0.0234	0.0242	0.3332	--	0	0.114	1	0.7359	KIAA0895	7	36404389
cg23745290	-0.023	0.0238	0.3332	-+	2.8	1.029	1	0.3104	PPA2	4	106392021
cg19710950	-0.0265	0.0273	0.3332	-+	26.2	1.354	1	0.2445	AC108209.1	4	56137700
cg20424577	-0.0224	0.0231	0.3332	-+	31.4	1.457	1	0.2274	AC008280.5	2	54274391
cg04500429	-0.0165	0.017	0.3332	-+	70.9	3.44	1	0.06365	SLC37A3	7	140004071
cg11246422	0.0209	0.0216	0.3332	++	50.3	2.01	1	0.1562		11	12620869
cg14463446	0.0217	0.0224	0.3332	-+	64.2	2.796	1	0.09453	G2E3;RP11-1103G16.1	14	31039163
cg16551159	-0.0307	0.0317	0.3332	-+	0	0.666	1	0.4145	CACNG8	19	54464956
cg18711080	0.0266	0.0275	0.3332	+-	0	0.528	1	0.4673	TAF10	11	6633992
cg01442005	-0.0202	0.0209	0.3332	-+	0	0.379	1	0.538		17	47179278
cg01087382	0.0219	0.0227	0.3332	+-	66.7	2.999	1	0.08331	MAP3K7	6	91297190
cg13802192	-0.0167	0.0172	0.3332	--	0	0	1	0.9925	CN5H6.4;GTSE1	22	46692554
cg11491056	-0.0323	0.0334	0.3332	--	0	0.028	1	0.8667	EIF1	17	39845092
cg15392722	-0.0271	0.028	0.3332	-+	52.8	2.118	1	0.1455	ASRGL1	11	62124488
cg20133313	0.0243	0.0251	0.3332	++	0	0.954	1	0.3286	CYB5R1	1	202936090
cg03744043	-0.0198	0.0205	0.3332	-+	58.7	2.42	1	0.1198	ZBTB7C	18	45662275
cg21673474	-0.0156	0.0161	0.3332	--	0	0.594	1	0.441	GNLY	2	85921017
cg11431723	0.0279	0.0288	0.3332	++	0	0.113	1	0.737		3	149126842
cg01348584	0.0377	0.039	0.3332	++	0	0	1	0.9994	RADIL	7	4911022
cg13105709	0.0245	0.0253	0.3332	+-	27.7	1.383	1	0.2396	SEPT4	17	56598862
cg07421015	0.0181	0.0187	0.3332	++	64.8	2.837	1	0.09209	ZBTB16	11	113951150
cg05231837	-0.0272	0.0281	0.3332	-+	0	0.325	1	0.5684	AC073871.2	7	156411247
cg11682706	-0.0222	0.023	0.3332	-+	86.5	7.424	1	0.006436	HLA-G	6	29798070
cg03134211	0.0118	0.0121	0.3332	+-	8.1	1.088	1	0.297	ITGA7	12	56090600
cg21845988	0.0228	0.0236	0.3332	-+	83.3	5.997	1	0.01433	ARHGEF7;ARHGEF7-IT1	13	111792593
cg16324899	0.0256	0.0265	0.3332	++	46.4	1.865	1	0.172		2	145298195
cg15536575	-0.0316	0.0327	0.3332	--	0	0.062	1	0.8027	FBXO38;RP11-373N22.3	5	147763508
cg24404083	0.0256	0.0265	0.3332	++	0	0.459	1	0.4981	PTP4A1	6	64283656
cg08939532	-0.0183	0.0189	0.3332	-+	0	0.683	1	0.4085	PRMT2	21	48055517
cg22715562	-0.0347	0.0359	0.3332	-+	0	0.469	1	0.4932	ZNF20;ZNF625	19	12251266
cg08817497	0.0229	0.0237	0.3332	++	0	0.529	1	0.467	ZNF423	16	49814595
cg22906442	0.0163	0.0168	0.3332	++	0	0.795	1	0.3726	NADK	1	1690260
cg13180315	0.0402	0.0416	0.3332	+-	45.5	1.836	1	0.1754	HOXD3	2	177024294
cg05288356	-0.0309	0.0319	0.3332	--	6.3	1.067	1	0.3016	MIR449C;CDC20B	5	54468362
cg07432643	0.024	0.0248	0.3332	++	0	0.471	1	0.4925	ZBED4	22	50247581
cg19304422	-0.0208	0.0215	0.3332	--	0	0.617	1	0.4323	GPLD1	6	24436179
cg08679985	-0.025	0.0259	0.3332	-+	0	0.566	1	0.4519	KLF17	1	44584350
cg06725108	-0.0158	0.0163	0.3332	--	15.1	1.178	1	0.2777		2	136901306
cg02515725	0.0312	0.0322	0.3332	++	0	0.652	1	0.4193	PDLIM3	4	186456935
cg09155905	0.0171	0.0177	0.3332	-+	69.2	3.251	1	0.07138	FNDC8;RAD51L3;RAD51D	17	33447236
cg14212266	-0.0301	0.0311	0.3332	--	0	0.534	1	0.4647	PIAS1	15	68346341
cg16785502	-0.0234	0.0242	0.3332	-+	0	0.5	1	0.4793	SORCS2	4	7666180
cg19279227	0.0146	0.0151	0.3332	++	0	0.047	1	0.8289		8	128130935
cg07321500	0.0199	0.0206	0.3332	+-	60.7	2.544	1	0.1107	SOCS3;LOC101928674	17	76357563
cg05131334	-0.0192	0.0199	0.3332	--	0	0.31	1	0.5777	LINGO1	15	77924569
cg04870961	0.0212	0.0219	0.3332	++	23.2	1.301	1	0.254		9	38435269
cg02457742	-0.0401	0.0414	0.3332	--	34.4	1.525	1	0.2169	PSAP	10	73611460
cg07654631	-0.011	0.0114	0.3332	--	0	0.001	1	0.9768	LINC01565;C3orf27	3	128295655
cg03401283	0.0293	0.0303	0.3332	+-	0	0.345	1	0.5569	UGCG	9	114660162
cg21380389	0.0193	0.0199	0.3332	+-	2	1.021	1	0.3123		10	30248879
cg08392500	0.0163	0.0169	0.3332	+-	70.7	3.414	1	0.06466	DISC1;TSNAX-DISC1	1	232148829
cg15718581	0.0563	0.0581	0.3332	++	2	1.021	1	0.3123	ZFP42	4	188916581
cg25176812	0.0137	0.0142	0.3332	++	0	0.035	1	0.8523	MEGF11	15	66207796
cg12163424	0.0172	0.0177	0.3332	++	0	0.194	1	0.66	EPPK1	8	144947630
cg06852544	0.0323	0.0333	0.3332	+-	0	0.711	1	0.3991		6	29851755
cg27182443	-0.0321	0.0332	0.3332	--	66.7	3.002	1	0.08318	SPIDR;KIAA0146	8	48173315
cg19556780	-0.0333	0.0344	0.3332	-+	57.4	2.347	1	0.1255	POU2AF1	11	111242229
cg17984641	-0.0254	0.0262	0.3332	--	0	0.024	1	0.8767	SPSB1	1	9427704
cg11201366	0.0243	0.0251	0.3332	+-	82.9	5.842	1	0.01565		5	142950819
cg08030235	0.0258	0.0267	0.3332	++	0	0.097	1	0.7554		7	36097189
cg21352553	0.018	0.0186	0.3332	+-	0	0.449	1	0.5027	MACF1	1	39564349
cg20107759	-0.033	0.0341	0.3332	-+	26	1.352	1	0.2449	RTBDN	19	12936491
cg00155799	0.0201	0.0208	0.3332	++	60	2.501	1	0.1137	METAP1D	2	172904495
cg17922326	-0.0268	0.0277	0.3332	--	0	0.081	1	0.7764	ADARB2	10	1558808
cg03278431	0.0241	0.025	0.3332	++	0	0.228	1	0.633	RP11-540E16.2	4	182751992
cg13709186	-0.0274	0.0283	0.3332	--	7.5	1.081	1	0.2984	TTC8	14	89307125
cg05992977	-0.0212	0.0219	0.3332	+-	78.4	4.627	1	0.03147	CIZ1	9	130954020
cg05378013	0.0214	0.0221	0.3332	+-	0	0.18	1	0.6711	ZXDC	3	126158866
cg14821564	0.0282	0.0292	0.3332	++	10.2	1.114	1	0.2912	DLGAP1	18	4260986
cg26323130	0.0205	0.0212	0.3332	++	0	0.273	1	0.6015	KIF5C	2	149632683
cg23089177	0.0157	0.0162	0.3332	++	45.6	1.837	1	0.1753	MTURN;AC007036.5	7	30196932
cg00424064	-0.0214	0.0221	0.3332	--	0	0.01	1	0.9212	TANC2;AC015923.1	17	61476846
cg00640521	-0.022	0.0227	0.3332	-+	0	0.269	1	0.6041	FAM107B	10	14601859
cg22871668	0.0363	0.0375	0.3332	++	0	0.609	1	0.4353	EYA4	6	133562492
cg24999518	0.0194	0.0201	0.3332	+-	32.1	1.473	1	0.2249	NHLH2	1	116381079
cg13880379	0.055	0.0568	0.3332	+-	0	0.429	1	0.5124	DLC1	8	13007091
cg05006071	-0.0269	0.0278	0.3332	--	0	0.276	1	0.5991	PTGER4	5	40680983
cg06592982	0.0385	0.0398	0.3332	++	0	0.57	1	0.4501		10	119443899
cg00080763	-0.0253	0.0262	0.3332	--	0	0.057	1	0.8116	NUBP1	16	10836219
cg04242559	0.0184	0.019	0.3332	+-	13.9	1.161	1	0.2812		16	1435541
cg27652350	0.032	0.033	0.3332	-+	53.9	2.171	1	0.1406	ALDH1A3	15	101420989
cg08378567	0.0247	0.0255	0.3332	++	0	0.357	1	0.55	PDE7B	6	136172815
cg22220258	0.0143	0.0148	0.3332	+-	0	0.858	1	0.3543	FAM188B;INMT-FAM188B;AQP1	7	30899955
cg21626564	0.0158	0.0163	0.3332	++	0	0.02	1	0.8886	PXDN	2	1636438
cg05791427	0.0396	0.041	0.3333	+-	0	0.2	1	0.6547		5	125981114
cg24293027	-0.0247	0.0255	0.3333	--	0	0.001	1	0.976	RTN2;PPM1N	19	45995039
cg26586027	-0.0494	0.0511	0.3333	--	0	0.185	1	0.6673		18	12068363
cg13780089	-0.0228	0.0236	0.3333	--	0	0.084	1	0.7717	RP11-669M16.1	4	14164719
cg24422344	0.0204	0.021	0.3333	+-	0	0.23	1	0.6312		9	81178462
cg07918620	-0.0266	0.0275	0.3333	+-	74.1	3.863	1	0.04935	MAG	19	35800925
cg04774687	0.0188	0.0194	0.3333	++	0	0.2	1	0.6548	TMEM132B	12	125702547
cg20343389	-0.0115	0.0119	0.3333	-+	51.1	2.044	1	0.1528	LL22NC03-121E8.4;LL22NC03-121E8.3	22	48537171
cg27451672	-0.0433	0.0447	0.3333	--	0	0.796	1	0.3724	ZNF655;FAM200A	7	99156362
cg06164037	-0.0113	0.0116	0.3333	--	0	0.035	1	0.8514		1	234467502
cg16289751	0.0304	0.0314	0.3333	++	54.7	2.206	1	0.1375	ZNF518A	10	97889373
cg10603454	0.0135	0.014	0.3333	+-	22.1	1.284	1	0.2572	RBM19	12	114405061
cg25636478	0.0214	0.0222	0.3333	+-	29.9	1.426	1	0.2324	BMP2	20	6750989
cg16522014	-0.0203	0.0209	0.3333	--	36.4	1.572	1	0.2099	RP11-114H24.3	15	78256069
cg08348165	0.0364	0.0376	0.3333	++	72.9	3.697	1	0.05452	OR2A12	7	143791397
cg18185116	-0.0302	0.0312	0.3333	--	0	0.061	1	0.8055	PRKAR1B	7	598729
cg02464768	0.0227	0.0234	0.3333	++	0	0.346	1	0.5563	SLC1A1	9	4490279
cg23773552	0.0221	0.0229	0.3333	++	0	0.158	1	0.6906	AC068483.1	2	129830730
cg04017943	0.0214	0.0222	0.3333	++	53.9	2.168	1	0.1409		2	53437876
cg00940475	-0.0154	0.0159	0.3333	--	0	0.01	1	0.9208		18	73403157
cg06750076	0.0128	0.0133	0.3333	+-	71.7	3.537	1	0.06001	VOPP1	7	55621712
cg19067828	-0.0168	0.0173	0.3333	--	0	0.237	1	0.6267	RAB11FIP4	17	29733469
cg21182911	-0.0178	0.0184	0.3333	--	0	0.252	1	0.6159	LOC102800447;LOC644838;AC023115.3;AC078941.1	2	67392095
cg01282418	0.0214	0.0221	0.3333	++	0	0.006	1	0.9394	UBE2H	7	129591517
cg20976694	-0.0254	0.0262	0.3333	-+	87.2	7.821	1	0.005165	NEDD4L	18	55714052
cg15575196	0.021	0.0217	0.3333	++	0	0.003	1	0.9567	PLEKHM2;RP11-288I21.1	1	16053852
cg02138190	-0.0235	0.0243	0.3333	--	41.5	1.711	1	0.1909	AC107079.1	2	238033390
cg06489367	0.0197	0.0204	0.3333	++	0	0.376	1	0.5396	RP1-65P5.1	11	32355509
cg15126041	-0.0273	0.0282	0.3333	--	0	0.792	1	0.3734	ANXA5	4	122596982
cg25486673	-0.0133	0.0137	0.3333	-+	56.3	2.29	1	0.1302	DCST2	1	155004157
cg14459158	0.0288	0.0297	0.3333	++	0	0.008	1	0.9285	RP11-231K24.2	9	96720562
cg22638185	0.0269	0.0278	0.3333	+-	34.2	1.519	1	0.2178	RUNDC3A;AC003102.3	17	42385946
cg11895775	-0.0286	0.0296	0.3333	--	53.6	2.154	1	0.1422	MYCBP2	13	77880503
cg15448907	0.0234	0.0241	0.3333	++	0	0.428	1	0.5131	TMEM132B	12	126018228
cg09089644	0.0202	0.0209	0.3333	+-	0	0.509	1	0.4754	NEIL3	4	178230931
cg06329965	-0.0156	0.0161	0.3333	--	0	0.065	1	0.7989	LOC100131303;CTC-479C5.6;DUS2L	16	68049754
cg05797982	0.0191	0.0198	0.3333	++	0	0.489	1	0.4842	ZNF366	5	71764958
cg13284741	0.0165	0.0171	0.3333	+-	49.1	1.966	1	0.1608		2	15887743
cg00794161	-0.0191	0.0198	0.3333	--	0.4	1.004	1	0.3163	RANBP3L	5	36277883
cg13311500	0.0196	0.0203	0.3333	++	0	0.065	1	0.7983	MBOAT1	6	20127401
cg03247567	-0.0234	0.0242	0.3333	--	0	0.181	1	0.6704	ZNF101	19	19779623
cg12476455	-0.0218	0.0225	0.3333	-+	82.1	5.571	1	0.01826	NASP	1	46052453
cg09445920	-0.014	0.0145	0.3333	--	31.3	1.456	1	0.2276	CFAP99;RP11-503N18.2	4	2436594
cg03389944	0.0172	0.0178	0.3333	+-	77.9	4.523	1	0.03343	RPTOR	17	78939586
cg03875348	0.0159	0.0164	0.3333	-+	56.2	2.284	1	0.1307	SYN3	22	32916572
cg19196182	0.0258	0.0267	0.3333	++	0	0.373	1	0.5415	IKBIP;APAF1	12	99038046
cg17681750	0.0125	0.0129	0.3333	++	0	0.003	1	0.9545	MACROD1;OTUB1	11	63768665
cg09161670	-0.0342	0.0353	0.3333	-+	61.3	2.583	1	0.108		10	72730847
cg16018825	-0.0305	0.0315	0.3333	-+	0	0.425	1	0.5144	PRAME	22	22898379
cg00262776	-0.028	0.0289	0.3333	--	8.9	1.097	1	0.2948	PLBD1;RP11-695J4.2	12	14720726
cg24305797	-0.0151	0.0157	0.3333	-+	0	0.827	1	0.3631	C16orf72	16	9185438
cg26967080	-0.0152	0.0157	0.3333	--	0	0.112	1	0.7378		7	127858402
cg14593352	0.0244	0.0252	0.3333	++	0	0.33	1	0.5656	LAMA3	18	21418923
cg22633247	-0.0207	0.0214	0.3333	--	0	0.164	1	0.6853	TBCD	17	80780338
cg22059755	-0.0172	0.0178	0.3333	--	0	0.086	1	0.7687	UBN2	7	138914979
cg11942358	-0.0129	0.0133	0.3333	--	0	0.041	1	0.8391		17	27388119
cg11230251	0.0312	0.0323	0.3333	++	0	0.154	1	0.695	WDFY1	2	224809515
cg27462780	0.0294	0.0304	0.3333	++	0	0.752	1	0.3859	PRKCSH;CCDC151	19	11545953
cg24041000	-0.0244	0.0252	0.3333	--	16.7	1.2	1	0.2732	KIAA1467	12	13216200
cg00164720	-0.0247	0.0255	0.3333	-+	0	0.316	1	0.5738	PTEN	10	89711620
cg04274863	-0.0115	0.0119	0.3333	--	0	0.034	1	0.8528	ASIC1	12	50472818
cg19753914	0.0266	0.0275	0.3333	++	0	0.113	1	0.7368	GULP1	2	189305149
cg19655675	-0.0228	0.0235	0.3334	--	16.8	1.202	1	0.273	ZBTB20	3	114344019
cg10200164	-0.0184	0.019	0.3334	+-	87.3	7.881	1	0.004995	FHIT	3	61238087
cg09999582	0.0245	0.0254	0.3334	+-	0.4	1.004	1	0.3164	MFSD9;TMEM182	2	103352711
cg11101316	-0.0345	0.0356	0.3334	--	0	0.217	1	0.6415	UBE2CBP;UBE3D	6	83668780
cg15314083	0.0204	0.0211	0.3334	++	0	0.117	1	0.732	LINC00824;RP11-89M16.1	8	129569073
cg04814134	0.0157	0.0162	0.3334	++	0	0.151	1	0.698	FAM73B	9	131829643
cg06857473	-0.0223	0.023	0.3334	-+	0	0.7	1	0.4029	POMT2	14	77780454
cg16430407	-0.0351	0.0363	0.3334	--	0	0.46	1	0.4978		1	168521191
cg10019593	0.0299	0.0309	0.3334	+-	0	0.782	1	0.3765	FOCAD;SNORA30	9	20786210
cg07552803	-0.0326	0.0337	0.3334	+-	86	7.127	1	0.007593	NEFM	8	24771326
cg08322440	0.0113	0.0116	0.3334	++	0	0.251	1	0.6164		3	187673180
cg01562552	-0.0253	0.0262	0.3334	--	0	0.266	1	0.6061	MGLL	3	127543493
cg15321293	-0.0405	0.0418	0.3334	--	0	0.077	1	0.7814	STAC	3	36422198
cg26663337	0.0141	0.0145	0.3334	++	0	0.276	1	0.5996	HECTD2;HECTD2-AS1	10	93236453
cg24170784	-0.015	0.0155	0.3334	--	8.1	1.088	1	0.2969	CABP7	22	30119712
cg24636809	0.013	0.0134	0.3334	+-	29.2	1.412	1	0.2347	DDR1;MIR4640	6	30858050
cg18397653	0.0342	0.0354	0.3334	++	0	0	1	1	DMP1;RP11-742B18.1	4	88571653
cg02367558	-0.0237	0.0245	0.3334	--	38.7	1.632	1	0.2014	PTDSS2	11	487916
cg01178419	0.0143	0.0147	0.3334	++	0	0.01	1	0.9213	CTD-2353F22.1	5	36725981
cg10384426	0.0214	0.0222	0.3334	++	0	0.031	1	0.8613	MSRA	8	10163363
cg25289066	-0.0177	0.0183	0.3334	--	73.2	3.73	1	0.05343	PDZD7	10	102778670
cg06468646	0.027	0.028	0.3334	++	0	0	1	0.9983	CCNA2;BBS7	4	122745809
cg13280108	-0.0207	0.0214	0.3334	--	0	0.114	1	0.736	SHANK2	11	70398751
cg23928234	0.0255	0.0263	0.3334	++	0	0.038	1	0.8453	WWC2	4	184235706
cg08314089	0.0371	0.0384	0.3334	++	0	0.004	1	0.9476	MIR4658;C7orf43	7	99755747
cg04515740	0.0163	0.0169	0.3334	++	0	0	1	0.9897		5	129988218
cg24235752	-0.0128	0.0132	0.3334	--	0	0.595	1	0.4405		5	149840267
cg23578720	0.0205	0.0212	0.3334	++	0	0.027	1	0.8687		11	115004034
cg17792677	-0.0284	0.0294	0.3334	-+	0	0.415	1	0.5194	LINC01162;AC006481.1	7	20875196
cg08018049	-0.0311	0.0321	0.3334	--	0	0.001	1	0.9784	PPP1R10	6	30569985
cg02327522	0.0185	0.0191	0.3334	++	0	0.179	1	0.6718	DNAJB1	19	14633030
cg14019542	0.0336	0.0347	0.3334	++	40.8	1.69	1	0.1936	PKP4;snoZ5	2	159390038
cg27659014	0.0211	0.0218	0.3334	++	62.1	2.64	1	0.1042	CASC5	15	40886649
cg01199923	-0.0171	0.0176	0.3334	--	0	0.198	1	0.6566	CSMD2	1	34403513
cg14400235	0.0159	0.0164	0.3334	++	0	0.127	1	0.7218	AGAP1	2	236792004
cg15479956	-0.0148	0.0153	0.3334	-+	0	0.711	1	0.3992	C16orf96	16	4649838
cg21986753	0.0198	0.0204	0.3334	+-	0	0.822	1	0.3645		1	158770557
cg15150017	-0.0221	0.0228	0.3334	--	45.8	1.846	1	0.1742	FER1L6	8	124863421
cg03893913	0.014	0.0145	0.3334	+-	0	0.788	1	0.3747	SNTG2	2	1234178
cg09077611	-0.0164	0.0169	0.3334	-+	0	0.348	1	0.555	USP36	17	76803701
cg04358463	0.0464	0.048	0.3334	++	0	0.077	1	0.7808		19	56215104
cg10899626	-0.0208	0.0215	0.3334	--	19.9	1.249	1	0.2638	RP11-998D10.2	14	21484754
cg04099180	0.0296	0.0306	0.3334	+-	41.1	1.697	1	0.1927	HOXB-AS3;HOXB3	17	46662651
cg18163252	0.0276	0.0286	0.3334	++	0	0.028	1	0.8675	SLC27A3	1	153748120
cg12085237	0.0224	0.0232	0.3334	++	0	0.034	1	0.8533	SNTG2	2	1075664
cg17110299	0.0192	0.0198	0.3334	-+	71.9	3.562	1	0.05913	C20orf194	20	3385021
cg02294870	0.0172	0.0178	0.3334	++	0	0.261	1	0.6091		17	41479663
cg16785161	-0.0244	0.0252	0.3334	-+	0	0.65	1	0.4201	ATF7	12	54020266
cg24709257	-0.0245	0.0253	0.3334	--	5.8	1.062	1	0.3027	CADM1;AP000462.1	11	115266354
cg10089647	0.0237	0.0245	0.3334	++	61.3	2.586	1	0.1078		1	226298073
cg23125200	-0.0358	0.037	0.3334	-+	0	0.26	1	0.6102	GJB6	13	20806732
cg17971600	0.0087	0.009	0.3334	+-	0	0.596	1	0.4403	RASAL3	19	15565369
cg06932756	0.0285	0.0295	0.3334	++	0	0.612	1	0.434	GPBP1L1;TMEM69	1	46153656
cg14246859	0.027	0.0279	0.3334	+-	0	0.56	1	0.4544	RP11-44N21.1	14	105559554
cg06444800	0.0339	0.0351	0.3334	++	0	0.57	1	0.4501	RP11-867G23.10	11	66178493
cg26405880	0.0165	0.0171	0.3334	++	0	0.479	1	0.4888	PRKAG2	7	151306906
cg03039196	0.0187	0.0193	0.3334	++	56	2.273	1	0.1316	ZNF230	19	44506973
cg13413589	0.0321	0.0332	0.3334	+-	37.1	1.589	1	0.2074	MAML3	4	140830288
cg05585585	0.0333	0.0344	0.3334	++	27	1.37	1	0.2419	ADCY2	5	7652629
cg11267810	0.0149	0.0154	0.3334	++	0	0.033	1	0.8549	RIN2	20	19867026
cg11030124	0.0266	0.0275	0.3334	++	0	0.578	1	0.4471	ASXL1	20	30994076
cg11638660	-0.0243	0.0251	0.3334	--	47.5	1.903	1	0.1677		8	79977847
cg10255594	0.0121	0.0125	0.3334	++	0	0.002	1	0.9623		16	79502420
cg20944662	0.0209	0.0216	0.3334	++	0	0.001	1	0.9698	RP11-159L20.2	14	31221236
cg05018899	0.0242	0.025	0.3334	++	0	0.09	1	0.7643	CYTH3	7	6261662
cg01352921	0.0253	0.0261	0.3334	+-	0	0.725	1	0.3946	MOSPD3	7	100210343
cg13998369	0.0183	0.0189	0.3334	-+	62.3	2.65	1	0.1035		4	7129440
cg11318859	-0.0262	0.0271	0.3334	-+	0	0.419	1	0.5176	FLJ31356;FOSL2;AC104695.3	2	28615759
cg22598192	-0.013	0.0134	0.3334	-+	0	0.312	1	0.5765	U1;PI16	6	36608549
cg19536404	0.0609	0.063	0.3334	-+	77.4	4.432	1	0.03526	EHHADH	3	184971825
cg02305353	0.0217	0.0224	0.3334	++	0	0.14	1	0.7081	RPH3A	12	113307748
cg09904891	-0.0219	0.0226	0.3334	--	0.3	1.003	1	0.3166	TBX1	22	19743689
cg04240779	0.0279	0.0289	0.3334	++	0	0.137	1	0.7112	DPF3	14	73241227
cg02209044	0.0267	0.0276	0.3334	++	0	0.063	1	0.8011	SEC24A;SAR1B	5	133984395
cg02697717	-0.0113	0.0117	0.3334	--	0	0.531	1	0.4663	VAT1	17	41172393
cg05564625	0.035	0.0362	0.3334	++	63	2.702	1	0.1003	RWDD1	6	116892562
cg03349922	-0.0293	0.0303	0.3334	--	0	0.859	1	0.3541	H2AFY2	10	71813286
cg11807356	0.0159	0.0165	0.3334	++	0	0.562	1	0.4534	NUMA1	11	71736227
cg08081727	-0.0369	0.0382	0.3334	-+	0	0.951	1	0.3295		12	39667364
cg02796725	0.0202	0.0209	0.3334	++	0	0.861	1	0.3535	MRPL19	2	75873767
cg12220262	-0.0223	0.0231	0.3334	-+	0	0.311	1	0.5769	COG4	16	70543282
cg17438250	0.0204	0.0211	0.3334	++	0	0.537	1	0.4635	FGD5	3	14949450
cg07449377	-0.0265	0.0274	0.3334	-+	0	0.406	1	0.5238	CPNE8	12	39274169
cg03639170	0.0294	0.0304	0.3334	++	0	0.007	1	0.931	TMEM183A	1	202993923
cg17186086	-0.0274	0.0283	0.3335	--	0	0.767	1	0.3811	TAOK3	12	118810863
cg19962565	-0.0321	0.0332	0.3335	-+	0	0.922	1	0.337	HIC1	17	1956964
cg23858197	0.0177	0.0183	0.3335	+-	8.8	1.097	1	0.295	TNXB	6	32037421
cg26432230	-0.0233	0.0241	0.3335	--	20.5	1.258	1	0.262	PCGF5	10	92979413
cg26801482	-0.0226	0.0233	0.3335	-+	18.2	1.222	1	0.2689	SIPA1L3	19	38441821
cg05705366	0.0201	0.0208	0.3335	+-	0	0.392	1	0.5314	SNX18	5	53813915
cg23431756	0.0303	0.0313	0.3335	++	71.3	3.481	1	0.06209	TXNDC11;RP11-490O6.2	16	11836567
cg22730464	-0.021	0.0217	0.3335	--	0	0.023	1	0.8788	GPR150	5	94955816
cg15044474	0.0241	0.0249	0.3335	++	17.4	1.211	1	0.2711	GABBR2	9	101334667
cg27410726	0.016	0.0165	0.3335	++	60.6	2.538	1	0.1111	RPS6KA2	6	166900781
cg09532371	-0.0362	0.0375	0.3335	--	0	0.024	1	0.8761	RP4-798A10.2	1	16786604
cg01585852	-0.0245	0.0253	0.3335	--	0	0	1	0.9959	MIF;AP000350.10	22	24235823
cg05040348	0.0236	0.0244	0.3335	++	0	0.429	1	0.5124	C8orf34	8	69497246
cg06810323	0.0225	0.0233	0.3335	++	0	0.697	1	0.4037		14	55716336
cg07428396	0.0276	0.0285	0.3335	+-	50.3	2.011	1	0.1561	NOP2	12	6670195
cg27129881	0.0427	0.0442	0.3335	++	0	0.093	1	0.7608	LTBP4	19	41119371
cg06438312	0.0206	0.0213	0.3335	+-	84.4	6.41	1	0.01135	MEGF6	1	3407078
cg02888748	-0.0327	0.0338	0.3335	-+	0	0.35	1	0.5539	CCDC34	11	27381665
cg03590296	0.0224	0.0232	0.3335	+-	0	0.51	1	0.4753	LRIG3;RP11-150C16.1	12	59313514
cg13969273	0.0196	0.0202	0.3335	++	0	0.252	1	0.616	NQO1;CTD-2033A16.3	16	69760564
cg03903246	0.021	0.0217	0.3335	+-	0	0.498	1	0.4802	FMN2	1	240257032
cg15373744	-0.0599	0.0619	0.3335	-+	0	0.171	1	0.6791	TMPRSS3	21	43092622
cg13564588	-0.0202	0.0209	0.3335	--	0	0.004	1	0.9475	POU5F1	6	31136982
cg18604526	0.0218	0.0226	0.3335	+-	41.1	1.698	1	0.1925	LINC01570;RP11-124K4.1;RP11-420N3.2	16	5666387
cg10314670	0.0368	0.038	0.3335	++	0	0.146	1	0.7029	PPM1N;RTN2	19	46000420
cg02315450	-0.0315	0.0326	0.3335	--	36.6	1.576	1	0.2093	YWHAQ	2	9734163
cg09877529	-0.0264	0.0273	0.3335	--	0	0.082	1	0.7748	SH3D19	4	152096565
cg01086415	0.0133	0.0138	0.3335	++	0	0.002	1	0.9631	DDX47;RP11-59H1.3	12	12965723
cg02908404	0.0269	0.0278	0.3335	+-	0	0.725	1	0.3945	SLC36A1	5	150855080
cg25315785	0.0268	0.0277	0.3335	++	0	0.699	1	0.4031	PRKAR1A	17	66508091
cg10952765	0.0388	0.0401	0.3335	++	62.4	2.663	1	0.1027		10	82841950
cg06847157	0.0199	0.0205	0.3335	++	0	0.738	1	0.3904	TSSC4	11	2423426
cg09098978	0.0184	0.019	0.3335	-+	73.5	3.778	1	0.05194		1	14748474
cg13646480	-0.019	0.0197	0.3335	--	0	0.764	1	0.3821		9	125110034
cg01001924	-0.0288	0.0298	0.3335	--	0	0.021	1	0.8861	KCNC3;NR1H2	19	50834408
cg05426939	0.0308	0.0319	0.3335	+-	0	0.32	1	0.5717	KIAA0895	7	36406799
cg17585138	0.018	0.0186	0.3335	+-	0	0.864	1	0.3526		4	131975877
cg04877622	-0.0257	0.0266	0.3335	--	0	0.292	1	0.5891	MLC1	22	50520977
cg15756156	0.0187	0.0194	0.3335	+-	0	0.537	1	0.4637	IGLJ3	22	23245724
cg17908818	0.0127	0.0131	0.3335	++	0	0.92	1	0.3375	SMAP2	1	40840193
cg07253870	0.0286	0.0296	0.3335	++	0	0.015	1	0.9019	LRRC23	12	7013813
cg16328672	0.0188	0.0194	0.3335	+-	74.4	3.908	1	0.04805	BPIFB1	20	31886218
cg16246366	0.0267	0.0276	0.3335	++	0	0.296	1	0.5866	RND2	17	41176864
cg19598078	0.0216	0.0223	0.3335	+-	0	0.869	1	0.3512		5	1556885
cg00765128	0.0365	0.0378	0.3335	++	0	0.005	1	0.9464	NKAPL;ZKSCAN4	6	28226905
cg14329860	0.0183	0.0189	0.3335	++	0	0.763	1	0.3825	NRXN1	2	51240310
cg22466012	-0.0461	0.0476	0.3335	--	0	0.33	1	0.5657	PLD1	3	171466200
cg20888074	0.0197	0.0204	0.3335	++	0	0.065	1	0.7986		16	74867643
cg06880546	-0.0257	0.0266	0.3335	--	0	0.03	1	0.8635	POGK	1	166821926
cg20492680	0.0296	0.0306	0.3335	++	0	0.258	1	0.6112	MRPL30;MITD1;C2orf15	2	99797538
cg13316375	0.0217	0.0224	0.3335	++	0	0.495	1	0.4819		1	44500939
cg19428753	0.0267	0.0276	0.3335	++	0	0.924	1	0.3364	CGREF1	2	27342798
cg16210375	0.0183	0.0189	0.3335	++	0	0.101	1	0.7504	OTOF	2	26682730
cg02567932	0.0291	0.0301	0.3335	++	38.1	1.616	1	0.2037	LOC728730;AC007246.3	2	39773812
cg08314679	-0.0239	0.0248	0.3335	--	0	0.022	1	0.8823	HIF1AN	10	102295474
cg00552684	-0.0273	0.0282	0.3335	--	0	0.177	1	0.6739	S100A11	1	152020794
cg03480583	0.0233	0.0241	0.3335	+-	44.3	1.796	1	0.1802	CLN6	15	68524819
cg08260861	-0.0156	0.0162	0.3336	--	0	0.422	1	0.5159	CNTNAP2;MIR548T	7	147830671
cg19029509	0.0353	0.0365	0.3336	+-	12.8	1.147	1	0.2841	BTBD11	12	107712140
cg25058321	-0.0393	0.0407	0.3336	--	0	0.842	1	0.3588		3	79895894
cg20431786	0.0255	0.0264	0.3336	++	0	0.05	1	0.8228		1	67607499
cg01582608	0.0185	0.0191	0.3336	++	0	0.031	1	0.8594		10	115284095
cg11397301	-0.016	0.0166	0.3336	--	19.5	1.242	1	0.265	SCG5	15	32933661
cg23277252	-0.0176	0.0182	0.3336	--	0	0.033	1	0.8559	CYTH1	17	76690974
cg10930651	-0.0184	0.019	0.3336	--	0	0.038	1	0.8448	FARSA	19	13040620
cg12718049	0.0114	0.0118	0.3336	+-	84.7	6.546	1	0.01051	EDN3	20	57895790
cg22930196	-0.0271	0.028	0.3336	-+	0	0.621	1	0.4305	OR7A5	19	14937167
cg09780397	0.0232	0.024	0.3336	-+	83.9	6.204	1	0.01275	SNX24	5	122179777
cg23523648	0.0219	0.0226	0.3336	+-	47.3	1.897	1	0.1684	AK3L1;AK4	1	65614897
cg05092861	-0.0119	0.0123	0.3336	--	0	0.311	1	0.577	HOXA10;RP1-170O19.20	7	27220034
cg05911841	0.0177	0.0183	0.3336	+-	61.6	2.603	1	0.1066	B4GALT6	18	29257815
cg12025025	0.0165	0.0171	0.3336	++	0	0.164	1	0.6857		6	52841309
cg15267533	0.0272	0.0281	0.3336	+-	0	0.562	1	0.4536	MTSS1	8	125667750
cg12602339	0.0371	0.0384	0.3336	+-	51.5	2.06	1	0.1512	DEFB126	20	121927
cg05047223	0.0206	0.0213	0.3336	++	0	0.163	1	0.6862	DCAF11;NRL	14	24584476
cg02819375	-0.0264	0.0273	0.3336	--	0	0.014	1	0.9073	PACS2	14	105819838
cg13775490	0.0247	0.0256	0.3336	+-	0	0.439	1	0.5078	FOXP1	3	71594127
cg01794184	-0.0287	0.0297	0.3336	--	0	0.428	1	0.5128	ZDHHC21	9	14693404
cg04557181	-0.016	0.0166	0.3336	--	0	0.062	1	0.8039	NPHP4	1	5959158
cg01272058	-0.0163	0.0169	0.3336	--	0	0.973	1	0.324		19	40926777
cg15138902	0.0157	0.0163	0.3336	+-	0	0.979	1	0.3224		17	66959525
cg27618684	0.0239	0.0247	0.3336	++	0	0.278	1	0.5982		6	30070012
cg11388154	-0.0215	0.0222	0.3336	--	0	0.109	1	0.7411	DENND1A	9	126440730
cg19805311	-0.023	0.0238	0.3336	--	0	0.338	1	0.5611	MFSD2B	2	24232847
cg16782675	0.0279	0.0288	0.3336	++	0	0.434	1	0.5102	ATXN7	3	63943755
cg22782018	-0.0216	0.0223	0.3336	--	0	0.007	1	0.9348	NDNF;RP11-647P12.1	4	121992566
cg05931551	-0.0274	0.0284	0.3336	--	0	0.207	1	0.6495	ZCCHC11	1	52892210
cg13288505	0.0255	0.0264	0.3336	++	5.1	1.054	1	0.3046		20	50583365
cg13975583	0.0129	0.0134	0.3336	++	20	1.25	1	0.2636		8	97654540
cg19083459	0.0308	0.0319	0.3336	++	0	0.015	1	0.9012	PTHLH;RP11-993B23.3	12	28122371
cg17692879	-0.0264	0.0273	0.3336	-+	0	0.046	1	0.8305	RP11-84A19.2	1	32314458
cg09923715	0.0248	0.0256	0.3336	+-	0	0.38	1	0.5375	FYCO1	3	46027565
cg11086843	-0.0175	0.0181	0.3336	--	0	0.795	1	0.3725	LDLRAD4	18	13625675
cg13828674	0.0227	0.0235	0.3336	+-	0	0.679	1	0.4099		2	69236925
cg21721182	-0.0192	0.0198	0.3336	--	0	0.001	1	0.9794		13	60904005
cg20162264	-0.0272	0.0281	0.3336	--	58.5	2.408	1	0.1207	GPHN	14	67604350
cg20445774	-0.0132	0.0137	0.3336	-+	65.8	2.921	1	0.08742	SYNGAP1	6	33400021
cg17554044	-0.0161	0.0167	0.3336	--	0	0.32	1	0.5714	CMKLR1	12	108692422
cg24843049	-0.0198	0.0205	0.3336	--	0	0.146	1	0.7021	SCGB2A2	11	62036242
cg05864177	0.0256	0.0265	0.3336	+-	0	0.391	1	0.5319	KIF20B	10	91505955
cg23239813	-0.0202	0.0209	0.3336	-+	0	0.398	1	0.5282	RHOU	1	228870408
cg10188131	0.0291	0.0301	0.3336	++	0	0.012	1	0.9116	LRSAM1;RPL12	9	130214136
cg16374080	0.0166	0.0172	0.3336	+-	38.6	1.628	1	0.202	SLC12A7	5	1053545
cg00288481	-0.033	0.0341	0.3336	--	0	0.02	1	0.8876	TMEM200A	6	130763997
cg23660182	-0.0216	0.0223	0.3336	--	57.8	2.37	1	0.1237	KISS1R	19	916417
cg03792042	0.0173	0.0178	0.3336	++	0	0.045	1	0.8314	PLEC1;PLEC	8	145045235
cg14993077	-0.0326	0.0338	0.3336	--	0	0.114	1	0.7351	LSMEM1;C7orf53	7	112126110
cg01106711	0.0185	0.0191	0.3336	++	0	0.123	1	0.726	RSBN1L;AC090421.1	7	77325611
cg14348439	-0.0313	0.0324	0.3336	--	0	0.045	1	0.8323	LONRF2	2	100938444
cg13588640	-0.0309	0.0319	0.3336	--	0	0.044	1	0.8331	TBCA	5	77071865
cg13038886	-0.0469	0.0485	0.3336	--	0	0.002	1	0.9612	RP11-1152H15.1	14	88271428
cg06913304	-0.0204	0.0211	0.3336	--	8.3	1.09	1	0.2964	RAP1A	1	112196796
cg07386722	-0.0123	0.0128	0.3336	-+	0	0.555	1	0.4563	AP000439.3	11	69294736
cg13584989	0.0246	0.0255	0.3336	++	0	0.186	1	0.6659		6	5965168
cg18327583	-0.0263	0.0272	0.3336	--	0	0	1	0.99	WDR37	10	1118549
cg12939918	0.0146	0.0151	0.3336	++	0	0.177	1	0.6736	TSNARE1	8	143429591
cg25642234	-0.015	0.0155	0.3336	-+	52.7	2.115	1	0.1459	PLBD1;RP11-695J4.2	12	14721092
cg04242396	-0.0154	0.0159	0.3336	-+	0	0.78	1	0.377	EPN3	17	48608867
cg21659100	0.0288	0.0298	0.3336	+-	0	0.192	1	0.6614		4	74549501
cg11191049	0.0234	0.0242	0.3336	++	0	0.669	1	0.4132	ENTPD5;C14orf45	14	74485465
cg09816500	-0.0257	0.0265	0.3336	--	0	0.067	1	0.7951	OPRK1	8	54164442
cg01921818	-0.0183	0.0189	0.3336	--	0	0.063	1	0.8019	ADPRHL1	13	114106344
cg10498707	0.02	0.0207	0.3336	++	0	0.725	1	0.3943	C3orf67;C3orf67-AS1;RP11-147N17.1	3	58817602
cg01784097	-0.0204	0.0211	0.3336	+-	81.1	5.296	1	0.02137		18	33402493
cg24403804	-0.0237	0.0245	0.3336	-+	51.2	2.051	1	0.1521		6	16805426
cg03057208	-0.0255	0.0264	0.3336	-+	0	0.214	1	0.6436	PDZD8;AL359836.1	10	119117449
cg08218646	0.034	0.0352	0.3336	++	0	0.281	1	0.5961	ADARB2	10	1692977
cg26772104	0.024	0.0248	0.3336	+-	0	0.843	1	0.3586		17	51501596
cg13887251	0.0162	0.0168	0.3336	++	0	0.014	1	0.9055	MAP2K4	17	11989116
cg20253652	-0.0302	0.0313	0.3336	--	0	0.001	1	0.9799	WDR87;SIPA1L3	19	38397635
cg06735402	0.0193	0.0199	0.3337	++	0	0.261	1	0.6097		4	687417
cg15759006	-0.0151	0.0156	0.3337	+-	69.3	3.26	1	0.07099	DIDO1	20	61523875
cg06287665	-0.0323	0.0334	0.3337	--	0	0	1	0.991	GRHL2	8	102570888
cg20778265	0.0312	0.0322	0.3337	++	0	0.077	1	0.7812	PLSCR4	3	145969058
cg05395039	0.0188	0.0195	0.3337	++	0	0.039	1	0.8427	AGAP1	2	236748899
cg04720380	0.0378	0.0391	0.3337	+-	0	0.851	1	0.3564	RPL5	1	93297552
cg18740057	0.0174	0.018	0.3337	+-	1.5	1.015	1	0.3137	NXN	17	828528
cg04404304	0.0176	0.0182	0.3337	++	75.3	4.048	1	0.04422	TRAPPC9	8	141248921
cg07819742	0.0167	0.0173	0.3337	++	0	0.488	1	0.4847	LYN	8	56906542
cg18355120	-0.0385	0.0398	0.3337	+-	64.9	2.849	1	0.09142	OCA2	15	28050623
cg27089712	0.0286	0.0296	0.3337	+-	39.4	1.651	1	0.1988	AP2S1	19	47354683
cg07795333	-0.0199	0.0206	0.3337	--	0	0.007	1	0.9327	ANKRD13A;C12orf76	12	110466363
cg17236576	0.026	0.0269	0.3337	+-	0	0.617	1	0.4323	CCNB2	15	59397300
cg07680042	0.0309	0.032	0.3337	+-	0	0.098	1	0.7541	MICAL2	11	12203294
cg01714542	0.0225	0.0232	0.3337	++	0	0.398	1	0.528		10	12891354
cg24929734	0.0287	0.0297	0.3337	++	76.2	4.201	1	0.04039	VWA8;RNU6-74	13	42478092
cg09251068	-0.0314	0.0324	0.3337	--	0	0.081	1	0.7755	CTTNBP2	7	117421001
cg12535109	-0.0145	0.015	0.3337	--	0	0.009	1	0.9237	AC122136.1	2	216708370
cg10010839	-0.024	0.0248	0.3337	--	0	0.006	1	0.9401	MKKS	20	10394003
cg25043855	0.0179	0.0185	0.3337	++	0	0.045	1	0.8319	RP11-675F6.4	8	38416614
cg22691626	0.0216	0.0223	0.3337	+-	84.2	6.32	1	0.01194	PLEKHA5	12	19402314
cg23894768	-0.0251	0.0259	0.3337	--	49	1.962	1	0.1613	ZFP161	18	5295771
cg12754527	-0.0162	0.0168	0.3337	--	0	0.002	1	0.9689	RAPGEF1	9	134460562
cg10012533	-0.0216	0.0223	0.3337	--	0	0.203	1	0.6526	KIAA1644	22	44641955
cg01812577	-0.0187	0.0194	0.3337	--	0	0.441	1	0.5068	CHRM1	11	62689122
cg08124386	-0.0216	0.0224	0.3337	--	0	0.322	1	0.5707	APBA2	15	29352117
cg06618254	-0.0295	0.0305	0.3337	-+	52.6	2.108	1	0.1465	DGCR6L	22	20307980
cg16817749	-0.0359	0.0371	0.3337	--	0	0.285	1	0.5937		3	4906628
cg10687219	-0.0247	0.0256	0.3337	--	0	0.022	1	0.8817	LRP5	11	68174286
cg21658515	-0.0247	0.0255	0.3337	--	0	0.009	1	0.923		15	90296985
cg15126137	-0.0198	0.0205	0.3337	-+	13	1.15	1	0.2836	TMEM212-AS1;TMEM212	3	171601722
cg01298884	0.0252	0.026	0.3337	++	28.4	1.397	1	0.2372	CDH4	20	60484469
cg18765519	0.0216	0.0224	0.3337	++	0	0.019	1	0.8902	NDUFA5	7	123198640
cg04360334	0.0229	0.0236	0.3337	+-	57.2	2.335	1	0.1265	ASPHD2	22	26826684
cg07790638	-0.0319	0.033	0.3337	-+	0	0.126	1	0.7228	C4orf21	4	113508575
cg00014112	0.0371	0.0384	0.3337	++	58.5	2.407	1	0.1208	GYPC	2	127413530
cg12526807	-0.028	0.029	0.3337	--	0	0.058	1	0.8093	N4BP3	5	177548050
cg06866140	-0.0146	0.0151	0.3337	-+	0	0.737	1	0.3906		19	16993566
cg07633993	0.076	0.0787	0.3337	++	0	0.234	1	0.6289	STX1B	16	31014246
cg26596430	-0.0267	0.0277	0.3337	-+	50.1	2.004	1	0.1569	PARP12	7	139741584
cg17750336	-0.0265	0.0275	0.3337	--	0	0.762	1	0.3826	CLCN3	4	170540913
cg08841425	-0.0299	0.031	0.3337	--	0	0.526	1	0.4683	NCRNA00081;SHOC2;BBIP1	10	112679110
cg16119772	0.0295	0.0306	0.3337	++	47.1	1.89	1	0.1692		5	13505788
cg24604692	0.0228	0.0236	0.3337	+-	0	0.321	1	0.5707	PTPRT	20	40995427
cg18686966	-0.0196	0.0203	0.3337	--	0	0.33	1	0.5656		2	10698491
cg11794935	-0.0229	0.0237	0.3337	--	0	0.072	1	0.7886	ASCC3;RP3-467N11.1	6	101330101
cg10841463	-0.0236	0.0244	0.3337	-+	0	0.045	1	0.8319		14	55585670
cg04017513	-0.027	0.0279	0.3337	--	0	0.02	1	0.8875	NRM	6	30658894
cg19267205	0.0159	0.0164	0.3337	++	0	0.048	1	0.8259	PIK3CD	1	9781963
cg26548419	0.0237	0.0245	0.3337	++	62.7	2.68	1	0.1016	TMEM41B	11	9336630
cg23921871	-0.0355	0.0367	0.3337	--	0	0.085	1	0.771	ACACB	12	109577383
cg12360424	0.0216	0.0223	0.3337	+-	71	3.452	1	0.06317	LNX1;RP11-317M11.1	4	54568961
cg08200420	-0.0245	0.0253	0.3337	--	0	0.573	1	0.4492	AC104809.4	2	241896967
cg00299334	-0.0167	0.0173	0.3337	--	0	0.002	1	0.9617	TSPO	22	43551322
cg19876079	-0.0249	0.0257	0.3337	--	0	0.059	1	0.8082		1	31392443
cg23052615	0.0315	0.0326	0.3337	++	0	0.013	1	0.9089	ZNF347	19	53662439
cg20252099	0.0132	0.0136	0.3337	+-	55.3	2.238	1	0.1346		5	125324012
cg06140361	-0.0247	0.0256	0.3337	-+	69.1	3.24	1	0.07188	IRX4;CTD-2194D22.4	5	1887296
cg14602154	0.0291	0.0301	0.3337	++	0	0.729	1	0.3931	TRPS1	8	116618346
cg07420827	-0.0232	0.024	0.3337	-+	68.3	3.153	1	0.07578	AGAP1	2	236996041
cg01822537	-0.0255	0.0264	0.3337	--	0	0.341	1	0.5592	ADAM17	2	9695953
cg16014651	0.0097	0.01	0.3337	++	0	0.121	1	0.728	TNRC18	7	5435066
cg01317862	0.0279	0.0289	0.3337	+-	0	0.162	1	0.6876	MYO1D	17	30889769
cg14005065	0.0124	0.0129	0.3337	++	0	0.007	1	0.9321	PKNOX2;U6	11	125145949
cg17364238	0.0219	0.0227	0.3337	++	17.4	1.21	1	0.2713	TBC1D12	10	96255424
cg03639682	-0.0193	0.02	0.3337	--	0	0.458	1	0.4983	TMEM11;AC087294.2	17	21118322
cg10389032	-0.016	0.0166	0.3337	-+	36.9	1.585	1	0.208	MGAT5	2	135157316
cg02966971	0.0323	0.0334	0.3337	++	0	0.209	1	0.6477	RP11-255G12.2	14	51836760
cg14756795	-0.0295	0.0306	0.3337	--	0	0.003	1	0.9582	BAT3;BAG6;APOM	6	31621299
cg06720945	0.0133	0.0137	0.3337	+-	0	0.879	1	0.3485	PLEKHA7	11	16834902
cg02005443	0.0124	0.0128	0.3337	++	33.9	1.513	1	0.2186		12	4324216
cg15049626	0.0251	0.026	0.3337	++	0	0.687	1	0.4073	GABRB3	15	27036001
cg05798664	-0.0251	0.026	0.3337	-+	84.9	6.63	1	0.01003	STK40	1	36825645
cg20894640	0.0146	0.0151	0.3338	-+	65.2	2.877	1	0.08988	AEBP2	12	19557334
cg08730434	0.0195	0.0202	0.3338	+-	0	0.553	1	0.4572		1	1878395
cg10570484	-0.0123	0.0127	0.3338	-+	67.8	3.109	1	0.07788	KIRREL	1	158007806
cg14883408	0.0134	0.0139	0.3338	+-	28.8	1.404	1	0.236		4	124481303
cg21404820	0.0147	0.0152	0.3338	++	0	0.644	1	0.4223	FGFR1;RPS20P22	8	38294046
cg20951978	0.02	0.0207	0.3338	++	0	0.191	1	0.6618	TRAF2	9	139796368
cg08430157	-0.0242	0.025	0.3338	-+	79.3	4.838	1	0.02784		9	38142075
cg16399648	0.0212	0.0219	0.3338	+-	0	0.297	1	0.5859	COL27A1	9	116998212
cg14903884	-0.0177	0.0183	0.3338	--	0	0.354	1	0.5516	ITGAE	17	3676205
cg27582017	0.0324	0.0335	0.3338	+-	36.4	1.572	1	0.21		1	1057683
cg09308026	0.0288	0.0298	0.3338	++	0	0	1	0.9916	FAM57B	16	30041884
cg02792423	-0.0238	0.0246	0.3338	--	0	0.234	1	0.6288		22	49549228
cg14531182	-0.015	0.0155	0.3338	--	0	0.165	1	0.6848	MYRF	11	61534804
cg16689238	-0.0293	0.0303	0.3338	-+	20.8	1.262	1	0.2613		16	34649152
cg04647176	0.0266	0.0275	0.3338	++	0	0.17	1	0.6806	SLC6A13	12	341431
cg02910711	-0.0357	0.037	0.3338	--	0	0.024	1	0.8773		13	107002273
cg27534599	-0.015	0.0156	0.3338	--	0	0.084	1	0.7721	CECR1	22	17680477
cg10626305	-0.0143	0.0148	0.3338	-+	0	0.463	1	0.4964	FLJ22536	6	21801442
cg00657295	0.0191	0.0197	0.3338	+-	0	0.866	1	0.3521		2	131111315
cg17152423	-0.0173	0.0179	0.3338	--	0	0.076	1	0.7828	FBRSL1	12	133065729
cg08757915	-0.0153	0.0158	0.3338	--	51.1	2.043	1	0.1529	C1orf228;RP4-678E16.4	1	45190117
cg01290714	-0.0118	0.0122	0.3338	--	0	0.045	1	0.8326	ARRDC2	19	18124639
cg26005197	0.0261	0.0271	0.3338	++	0	0.026	1	0.8707		8	104405508
cg24004367	-0.0225	0.0233	0.3338	--	0	0.201	1	0.6538	PRKRIP1;RP11-163E9.2	7	102004098
cg16833059	0.0235	0.0243	0.3338	++	0	0.01	1	0.9221	MCM3AP;YBEY	21	47706713
cg01505176	-0.0317	0.0328	0.3338	--	0	0.016	1	0.8986	VARS	6	31763310
cg00802212	0.0198	0.0205	0.3338	+-	0	0.421	1	0.5164		4	123464034
cg20476893	0.0239	0.0247	0.3338	+-	64.1	2.784	1	0.09518		9	135897912
cg09883659	-0.0222	0.023	0.3338	+-	87	7.665	1	0.005629		6	164520746
cg10775792	-0.0224	0.0232	0.3338	--	0	0.376	1	0.5395	PCP4L1	1	161228455
cg12247673	-0.018	0.0186	0.3338	--	0	0.029	1	0.8649		6	2476524
cg06910338	-0.023	0.0238	0.3338	--	30.2	1.434	1	0.2312		4	693333
cg21427350	0.0253	0.0262	0.3338	+-	65.3	2.885	1	0.08942	BCAS3	17	58988083
cg26751469	0.0127	0.0131	0.3338	++	0	0.199	1	0.6555	ZNF865	19	56116382
cg01268859	0.0296	0.0307	0.3338	++	0	0.01	1	0.9192	A4GALT	22	43117235
cg27518324	-0.0169	0.0175	0.3338	--	0	0.317	1	0.5737	DOCK9	13	99630505
cg21032217	-0.0273	0.0282	0.3338	--	0	0.116	1	0.733		10	7545200
cg26758486	0.0256	0.0265	0.3338	++	0	0.191	1	0.6617	SDK2	17	71533286
cg12158945	-0.0219	0.0227	0.3338	--	0	0.07	1	0.792	PRICKLE2-AS1;RP11-129B22.1	3	64078133
cg22500518	-0.0144	0.0148	0.3338	-+	0	0.836	1	0.3607	TMEM184A;AC093734.13;AC093734.14	7	1585359
cg21639178	-0.0297	0.0307	0.3338	-+	0	0.5	1	0.4797	LSM5	7	32530047
cg11167272	-0.0193	0.0199	0.3338	--	0	0.002	1	0.9691	CBFA2T3	16	89030103
cg03280783	0.0154	0.016	0.3338	++	0	0.117	1	0.7326	LOC101928034;S100A3;S100A4	1	153521872
cg16356068	-0.0254	0.0263	0.3338	--	2.6	1.027	1	0.3109	APBA2	15	29233465
cg05677169	-0.0166	0.0172	0.3338	-+	67.2	3.05	1	0.08072	RIC8A	11	213377
cg01589157	-0.0239	0.0247	0.3338	--	0	0.26	1	0.6098	ZNF605;RP11-46H11.5	12	133526768
cg11466347	0.0183	0.0189	0.3338	++	0	0.153	1	0.6958		9	89190916
cg21460686	-0.0197	0.0204	0.3338	--	0	0.007	1	0.9333		6	169106914
cg17819819	0.0144	0.0149	0.3338	++	0	0.109	1	0.7409	NPY6R	5	137144323
cg04294331	-0.0191	0.0198	0.3338	--	0	0.066	1	0.7969	EGFL8;PPT2;XXbac-BPG300A18.12	6	32133978
cg26847748	0.0182	0.0189	0.3338	++	0	0.12	1	0.7296		17	46812601
cg02501261	0.0301	0.0311	0.3338	++	0	0.141	1	0.7074	DPP10	2	115501996
cg22281380	-0.0247	0.0256	0.3338	--	0	0.521	1	0.4703	GRB10	7	50861467
cg24084706	-0.0235	0.0243	0.3338	--	0	0.043	1	0.8359	HDGF2	19	4475136
cg14648289	-0.028	0.029	0.3338	--	0	0.988	1	0.3202		4	153516861
cg07195748	0.0112	0.0116	0.3338	++	0	0.293	1	0.5881	RP11-136O12.2	8	126503599
cg12671687	0.0176	0.0182	0.3338	++	0	0.918	1	0.3381	MPPED1	22	43877304
cg26834192	0.018	0.0186	0.3338	++	0	0.145	1	0.7031	AGPAT4	6	161561031
cg00743629	0.0261	0.027	0.3338	+-	0	0.624	1	0.4295		13	54082429
cg24266261	0.0196	0.0203	0.3338	++	0	0.18	1	0.6712	PLEKHA1	10	124134980
cg16023304	-0.0202	0.0209	0.3338	--	51.8	2.076	1	0.1496	CRISP1	6	49826783
cg20162543	0.0182	0.0188	0.3338	++	0	0.316	1	0.5743	DAD1	14	23058282
cg13972557	0.0571	0.0591	0.3338	++	48.9	1.958	1	0.1618		5	116075820
cg16609297	0.0166	0.0172	0.3338	++	44.9	1.814	1	0.178	CDH5	16	66437039
cg24095320	-0.0187	0.0194	0.3338	--	0	0.223	1	0.6367	CDK15;Y_RNA	2	202672283
cg01542087	0.0259	0.0268	0.3338	++	58.3	2.4	1	0.1214	RP11-122M14.1	1	211854273
cg17993335	-0.0324	0.0335	0.3338	--	0	0.025	1	0.8737	DNMBP	10	101759257
cg17306401	-0.0179	0.0185	0.3338	--	0	0.652	1	0.4193	C16orf82	16	27078053
cg08072276	0.0268	0.0277	0.3338	++	0	0.183	1	0.6686		5	169653293
cg19477205	-0.0296	0.0306	0.3339	--	0	0.198	1	0.6565	MIR154	14	101525106
cg24763790	0.02	0.0207	0.3339	++	0	0.868	1	0.3514	ITPK1	14	93429251
cg10801009	0.0279	0.0289	0.3339	++	0	0.075	1	0.7845		2	20348798
cg15510601	-0.0127	0.0132	0.3339	--	0	0.344	1	0.5576	ZFYVE28;RP11-478C1.7	4	2303718
cg25162588	-0.0159	0.0164	0.3339	+-	79.7	4.936	1	0.0263	SETBP1	18	42530893
cg21331251	-0.0184	0.019	0.3339	-+	0	0.537	1	0.4637	TCF25	16	89956786
cg05181509	-0.0296	0.0306	0.3339	--	0	0.007	1	0.9342	ZNF77	19	2935011
cg18751306	-0.0393	0.0407	0.3339	--	0	0.008	1	0.9283	MESDC1	15	81294292
cg13687828	0.0253	0.0262	0.3339	+-	68.6	3.18	1	0.07455	ATP2B1	12	90094975
cg15809062	0.0273	0.0282	0.3339	++	0	0.01	1	0.9188	RP11-327F22.5	16	50840319
cg01849531	-0.0167	0.0173	0.3339	--	70.4	3.38	1	0.06601	PMM2;RP11-77H9.2;RP11-152P23.2	16	8942712
cg18221940	-0.0185	0.0192	0.3339	--	0	0.421	1	0.5164	CHAC1	15	41245458
cg04527876	-0.0236	0.0244	0.3339	--	0	0.012	1	0.9133	DVL3	3	183872977
cg25873494	-0.0236	0.0244	0.3339	-+	0	0.559	1	0.4545	OVOL2	20	17973930
cg22056870	-0.0153	0.0159	0.3339	--	0	0.087	1	0.7677	PRR22	19	5784688
cg20619104	-0.0271	0.028	0.3339	--	0	0.153	1	0.6956	AFAP1	4	7803013
cg18314885	0.0304	0.0314	0.3339	++	0	0.068	1	0.7947	TOP2A	17	38566895
cg01154248	0.0213	0.022	0.3339	+-	71.6	3.523	1	0.06053	MAD1L1	7	2113551
cg14335435	0.0282	0.0292	0.3339	++	0	0.104	1	0.7472	ARRDC4	15	98513151
cg04814637	0.0244	0.0252	0.3339	++	0	0.981	1	0.3221		14	75985264
cg09819346	-0.0158	0.0163	0.3339	-+	17.4	1.211	1	0.2711	SH2D6	2	85656606
cg26476595	-0.0183	0.0189	0.3339	-+	89.9	9.854	1	0.001695	E4F1	16	2284284
cg22866509	-0.0199	0.0206	0.3339	--	0	0.253	1	0.6152	SLC25A18	22	18049542
cg15905634	0.0265	0.0274	0.3339	++	31.9	1.469	1	0.2255	TAS2R60;AC092214.10	7	143140053
cg27402016	0.027	0.0279	0.3339	++	0	0.006	1	0.9359	TPRG1	3	188827135
cg09334776	0.0275	0.0285	0.3339	+-	32.3	1.476	1	0.2243		6	169273530
cg10951380	-0.0267	0.0276	0.3339	--	0	0.008	1	0.9305	KIRREL	1	158029978
cg00406719	0.0134	0.0138	0.3339	+-	0	0.652	1	0.4194	KIRREL;KIRREL-IT1	1	157995312
cg14831128	-0.0299	0.031	0.3339	-+	0	0.205	1	0.651	PRPSAP2	17	18780795
cg07059636	0.016	0.0166	0.3339	+-	0	0.489	1	0.4842	PIP5K1C	19	3692091
cg04656327	0.0213	0.022	0.3339	++	0	0.026	1	0.8713	SYCP2	20	58505303
cg16973406	-0.0142	0.0147	0.3339	+-	66.9	3.021	1	0.08217	PACSIN2	22	43265991
cg22941953	0.0189	0.0196	0.3339	++	0	0.841	1	0.3591	MON2	12	62861114
cg00053839	-0.0267	0.0276	0.3339	--	0	0.003	1	0.96	CUX1	7	101741049
cg08220930	0.0262	0.0271	0.3339	++	0	0.066	1	0.797		12	127755070
cg11904887	0.0264	0.0273	0.3339	+-	0	0.985	1	0.321	MUL1	1	20834802
cg13650843	-0.0202	0.0209	0.3339	--	0	0.007	1	0.9313	CDC37	19	10511673
cg01113012	0.0196	0.0203	0.3339	+-	0	0.14	1	0.7084	DLST	14	75347245
cg14742352	0.0283	0.0293	0.3339	+-	0	0.571	1	0.4498	AC007682.1	2	51365367
cg05475107	0.0273	0.0283	0.3339	++	0	0.233	1	0.6293	SCHIP1;IQCJ-SCHIP1	3	159355151
cg10074504	0.02	0.0207	0.3339	++	0	0.096	1	0.7569	NCS1	9	132998532
cg14386474	-0.0146	0.0152	0.3339	--	0	0.123	1	0.7262	PTGDS;LCNL1	9	139875200
cg11547334	-0.022	0.0228	0.3339	--	0	0.01	1	0.9208	ROMO1;NFS1	20	34287314
cg19685948	0.0143	0.0147	0.3339	++	0	0.052	1	0.82	RP11-550P17.5	1	159391615
cg16487713	0.0168	0.0173	0.3339	++	0	0.123	1	0.7255	TEKT3;U6	17	15214162
cg18065810	0.0214	0.0221	0.3339	++	0	0.164	1	0.6852		2	97186618
cg08636056	0.0271	0.0281	0.3339	-+	81.8	5.488	1	0.01914	CCDC69	5	150603752
cg20715847	0.0291	0.0302	0.3339	++	0	0.129	1	0.7198	NCKIPSD	3	48711501
cg13235717	0.0135	0.014	0.3339	+-	28.6	1.401	1	0.2365	SFN	1	27188505
cg14235846	-0.0362	0.0375	0.3339	--	0	0.021	1	0.884	NXN	17	800745
cg10763836	0.0205	0.0212	0.3339	+-	0	0.325	1	0.5687	PSD4	2	113952531
cg05784725	0.0176	0.0182	0.3339	++	0	0.037	1	0.8465		5	1189573
cg08081506	0.0336	0.0348	0.3339	++	0	0.192	1	0.6611	RP11-522B15.4	15	96949608
cg14239558	0.0288	0.0298	0.3339	++	0	0.465	1	0.4955	SVEP1;U6	9	113133204
cg05050391	0.0195	0.0201	0.3339	+-	0	0.618	1	0.4319		15	70671582
cg14369078	-0.0277	0.0287	0.3339	-+	71.2	3.47	1	0.06249	SIDT1	3	113296882
cg25553730	-0.0104	0.0108	0.3339	+-	79.8	4.957	1	0.02598	CUX1	7	101874141
cg11721178	-0.0307	0.0318	0.3339	--	0	0.022	1	0.882		12	106010541
cg13062138	0.0201	0.0208	0.3339	+-	0	0.246	1	0.6203		5	84374644
cg04241305	-0.02	0.0207	0.3339	-+	0	0.737	1	0.3905	KDM3B	5	137689053
cg07254987	0.0252	0.026	0.3339	++	0	0.094	1	0.759	NOS1	12	117697516
cg02814523	0.024	0.0248	0.3339	-+	67.4	3.07	1	0.07975	GUCY2E	11	76433300
cg17820065	-0.0115	0.0119	0.3339	--	0	0.032	1	0.859	CHD4	12	6679571
cg24032981	0.0242	0.025	0.3339	++	0	0.748	1	0.3872	ZNF225	19	44617419
cg00801049	-0.0298	0.0308	0.3339	-+	72.8	3.679	1	0.0551	SPDL1;CCDC99	5	169010412
cg26740709	-0.0172	0.0178	0.3339	--	0	0.974	1	0.3236	METTL8	2	172177062
cg16994572	-0.0158	0.0163	0.3339	--	0	0.438	1	0.5081	NAALADL2	3	175204162
cg21919556	0.0229	0.0237	0.3339	+-	0	0.297	1	0.5856	GPR160	3	169755036
cg12830590	-0.023	0.0238	0.3339	--	46.8	1.881	1	0.1703	PTCD2	5	71630287
cg11947262	0.0321	0.0332	0.3339	-+	46.9	1.885	1	0.1698		4	92879355
cg08083082	0.024	0.0248	0.3339	++	41.3	1.704	1	0.1918		5	3223139
cg11315107	0.0195	0.0202	0.3339	++	0	0.269	1	0.6042	POLR2F	22	38365030
cg07730924	0.0386	0.0399	0.3339	++	0	0.049	1	0.8249	EBF1	5	158406603
cg13501793	0.0251	0.026	0.334	++	0	0.005	1	0.945		14	55031733
cg02490994	-0.0263	0.0272	0.334	-+	0	0.477	1	0.4899	ZZZ3	1	78148370
cg25849727	0.0187	0.0193	0.334	++	0	0.126	1	0.7231	CAPN13	2	30980872
cg14360731	-0.0205	0.0212	0.334	-+	0	0.294	1	0.5875	C2orf67;KANSL1L;AC006994.2	2	211036822
cg15526956	0.0223	0.0231	0.334	++	0	0.013	1	0.9083	RP11-467L24.1	16	64450350
cg00534655	-0.0147	0.0152	0.334	--	51.5	2.064	1	0.1508	PURA	5	139492727
cg15621434	0.0122	0.0126	0.334	+-	57.8	2.369	1	0.1238	GALNT18	11	11430465
cg06059025	-0.0254	0.0263	0.334	--	0	0	1	0.9872	RP11-6N13.1;CTD-2374C24.1	5	104369506
cg19130511	-0.0225	0.0233	0.334	-+	13.6	1.158	1	0.2819	PRR34-AS1;PRR34;RP6-109B7.3;C22orf26;RP4-695O20__B.10	22	46451361
cg07884306	0.0432	0.0447	0.334	++	49.8	1.993	1	0.1581	METTL22	16	8717906
cg25853621	-0.0228	0.0236	0.334	+-	73.9	3.828	1	0.05039		2	20616622
cg23731124	0.0293	0.0303	0.334	++	0	0.053	1	0.8174	AC007246.3	2	39713110
cg26785693	-0.0184	0.0191	0.334	--	38.5	1.627	1	0.2022	OGDHL	10	50958161
cg24434019	0.0285	0.0295	0.334	++	0	0.034	1	0.8536	PSMD1;HTR2B	2	231991017
cg14552772	-0.0345	0.0357	0.334	--	0	0.2	1	0.6549	ARFRP1;ZGPAT	20	62339237
cg27382515	-0.0281	0.029	0.334	--	0	0.031	1	0.86	PAX2	10	102548013
cg09320190	-0.0523	0.0541	0.334	--	0	0.005	1	0.9446	WNT3	17	44847220
cg25495486	-0.0113	0.0117	0.334	--	8.2	1.089	1	0.2967	OR2V1	5	180553595
cg17486538	-0.0283	0.0293	0.334	-+	0	0.378	1	0.5387	INO80B;INO80B-WBP1	2	74681555
cg16158863	0.0233	0.0241	0.334	+-	0	0.647	1	0.4211	FRY;FRY-AS1	13	32605218
cg25649701	-0.0301	0.0312	0.334	-+	0	0.65	1	0.4202	FEM1C	5	114881273
cg02612925	0.0217	0.0225	0.334	++	0	0.019	1	0.8898	RP11-417E7.2	6	169575701
cg11423206	0.0218	0.0225	0.334	+-	0	0.325	1	0.5685	CD8A	2	87014979
cg19869734	-0.027	0.028	0.334	--	0	0.383	1	0.5362	AC108868.5	2	107154571
cg03949306	-0.0258	0.0267	0.334	--	0	0.892	1	0.3449	TTC38	22	46663783
cg07991983	-0.0108	0.0112	0.334	--	0	0.743	1	0.3888		1	26803910
cg15042142	-0.0205	0.0213	0.334	--	0	0	1	0.9916	LRRK1	15	101563871
cg17997159	-0.0155	0.016	0.334	--	0	0.017	1	0.8977	DOCK6	19	11374243
cg06757383	-0.0285	0.0295	0.334	--	0	0.905	1	0.3414	PRKCZ	1	2008579
cg27045999	-0.0398	0.0412	0.334	--	0	0.061	1	0.8051	C15orf26	15	81426544
cg04595025	-0.0183	0.0189	0.334	--	48.3	1.934	1	0.1643	ZNF236	18	74551171
cg20445727	0.0225	0.0233	0.334	+-	52.6	2.111	1	0.1462		11	110728789
cg01149264	-0.0208	0.0215	0.334	--	38.5	1.627	1	0.2022	RAB40C	16	644081
cg00624375	-0.0274	0.0284	0.334	--	48.3	1.934	1	0.1644	ANAPC7;RP11-478C19.2	12	110841656
cg15028756	-0.0196	0.0203	0.334	--	53.2	2.138	1	0.1437	PEX5;RP11-273B20.3	12	7343000
cg27353619	-0.0162	0.0168	0.334	--	0	0.078	1	0.7807	NFIA	1	61549542
cg01703355	0.0262	0.0272	0.334	+-	16.6	1.199	1	0.2735	MBNL1	3	152067880
cg20197039	-0.0533	0.0552	0.334	--	0	0.007	1	0.9342	TELO2	16	1543422
cg20628344	0.0113	0.0117	0.334	++	0	0.207	1	0.649	RHOA;TCTA	3	49450564
cg10605064	0.0404	0.0418	0.334	++	0	0.166	1	0.6841	LMO1	11	8290815
cg01001314	-0.0243	0.0252	0.334	--	0	0.223	1	0.6368		4	3669900
cg14412792	0.0336	0.0348	0.334	++	0	0.5	1	0.4795	MIAT	22	27050967
cg13754259	-0.0257	0.0266	0.334	--	0	0.04	1	0.8406	NKX2-3	10	101294337
cg16847315	0.0281	0.0291	0.334	++	0	0.054	1	0.8158	CAV2;AC002066.1	7	116139414
cg00855396	-0.0276	0.0286	0.334	-+	0	0.166	1	0.6834	JPH3	16	87705655
cg18932722	0.0454	0.047	0.334	++	81.5	5.391	1	0.02024	TMCC3	12	94987650
cg21962450	-0.024	0.0248	0.334	--	19.8	1.246	1	0.2643	AQP4;C18orf16;CHST9-AS1	18	24444196
cg15585332	-0.028	0.029	0.334	--	0	0.592	1	0.4416	PCDH9	13	67101887
cg14721545	0.0106	0.011	0.334	+-	77.1	4.369	1	0.03661	SPNS1;RP11-264B17.4;RP11-264B17.3	16	28990312
cg17176209	0.0308	0.0319	0.334	++	0	0.707	1	0.4004	SDK1	7	4014070
cg14182058	-0.0214	0.0221	0.334	-+	23.2	1.303	1	0.2537	SARNP;RP11-762I7.4	12	56156904
cg03370147	-0.0272	0.0282	0.334	--	0	0.388	1	0.5335		6	92605504
cg19304657	0.024	0.0248	0.334	++	0	0.063	1	0.8012	HDAC11-AS1	3	13519173
cg22659459	0.0173	0.0179	0.334	+-	0	0.627	1	0.4284		11	68767860
cg23661306	-0.0217	0.0225	0.334	--	0	0.286	1	0.593	PDE12	3	57541993
cg16523856	-0.0233	0.0241	0.334	--	0	0.161	1	0.6878	TBC1D15	12	72232794
cg18733962	-0.0215	0.0222	0.334	-+	22	1.282	1	0.2576		20	44761796
cg22898731	-0.0247	0.0256	0.334	--	56.8	2.317	1	0.128	TRAF3	14	103338277
cg19705285	0.0125	0.0129	0.334	++	0	0.017	1	0.896		20	48385709
cg26700422	-0.026	0.0269	0.334	-+	0	0.065	1	0.7992	TMEM72;TMEM72-AS1;RP11-285G1.2	10	45406601
cg19010949	-0.0301	0.0312	0.334	--	0	0.111	1	0.7389	CFAP52;WDR16	17	9536215
cg25637824	0.0259	0.0268	0.334	+-	68.2	3.141	1	0.07632	TMEM48	1	54304148
cg22372131	0.0358	0.0371	0.334	++	0	0.039	1	0.8431	MUC21	6	30956603
cg09245584	0.0264	0.0274	0.334	++	0	0.679	1	0.4099	JPH3	16	87670080
cg26888630	-0.0331	0.0343	0.334	-+	45.7	1.84	1	0.1749	CHTF18	16	842039
cg09784579	0.0268	0.0277	0.334	+-	0	0.355	1	0.551	ARHGAP39	8	145911240
cg04559888	-0.0176	0.0183	0.334	--	0	0.01	1	0.922	KB-1460A1.3	8	102151379
cg02681074	0.0319	0.033	0.3341	++	0	0.034	1	0.8537	C5orf17	5	24163142
cg14536697	-0.0268	0.0278	0.3341	--	0	0.521	1	0.4705	C6orf10	6	32291368
cg01034251	-0.0213	0.0221	0.3341	--	0	0.045	1	0.8311	MGC23284;SNAI3;RP5-1142A6.3	16	88748522
cg18249173	-0.0325	0.0337	0.3341	--	0	0.313	1	0.576	TBX20	7	35293245
cg19379520	-0.02	0.0207	0.3341	--	0	0.372	1	0.5418	CACYBP	1	174974384
cg23120042	0.023	0.0238	0.3341	++	0	0.044	1	0.8333	SLC39A11	17	71088875
cg13888408	-0.0175	0.0181	0.3341	--	0	0.02	1	0.8881	BAIAP2	17	79052559
cg21750428	0.0188	0.0195	0.3341	++	0	0.067	1	0.795	MLPH	2	238462793
cg19424531	-0.029	0.03	0.3341	--	0	0	1	0.9843	CYP7B1	8	65711522
cg12640662	0.0124	0.0129	0.3341	+-	0	0.439	1	0.5074	DSG2	18	29092635
cg19581310	0.021	0.0218	0.3341	+-	40.4	1.677	1	0.1953		6	47689900
cg19278414	0.0193	0.02	0.3341	++	0	0.316	1	0.5742		3	50570733
cg14695332	0.0135	0.014	0.3341	++	0	0.005	1	0.941	ITPKB	1	226897499
cg08018809	-0.0262	0.0272	0.3341	--	0	0.796	1	0.3723	VRK2	2	58265673
cg11688275	0.0238	0.0246	0.3341	+-	60.8	2.554	1	0.11	MYC	8	128750871
cg16409421	-0.0187	0.0194	0.3341	--	35.7	1.556	1	0.2123	CD300E	17	72611160
cg12806853	-0.0168	0.0173	0.3341	--	0	0.109	1	0.7411		20	6193532
cg25608949	-0.0181	0.0187	0.3341	--	36.5	1.574	1	0.2096	TMPRSS3	21	43816355
cg12896445	-0.0222	0.023	0.3341	--	0	0.104	1	0.7475	MIR635;WIPI1;PRKAR1A	17	66421842
cg07585876	0.0343	0.0355	0.3341	+-	0	0.667	1	0.4141	ZFHX4;LOC100192378;RP11-65D13.1	8	77593623
cg18657752	-0.0209	0.0216	0.3341	--	0	0.092	1	0.7612	SYTL3	6	159088209
cg20424486	-0.027	0.028	0.3341	-+	65.1	2.867	1	0.0904	SLC10A7	4	147439128
cg01407264	-0.0188	0.0194	0.3341	-+	0	0.317	1	0.5735		17	42016535
cg02102922	-0.0106	0.0109	0.3341	--	0	0.004	1	0.9522	RP11-94H18.1	8	29693269
cg01251646	-0.0264	0.0273	0.3341	-+	0	0.307	1	0.5796	RN5S200	5	172719820
cg17088002	0.022	0.0228	0.3341	+-	48.5	1.943	1	0.1634		7	157090616
cg03839661	0.0365	0.0378	0.3341	++	0	0.502	1	0.4787	MGC45800;AC108142.1;ODZ3;RP11-402C9.1	4	183066237
cg06604030	-0.0284	0.0294	0.3341	-+	0	0.854	1	0.3554	LOC401127;RP11-472B18.1	4	39481907
cg20311754	-0.0454	0.047	0.3341	--	74.5	3.924	1	0.04761	COL4A1	13	110915134
cg26737496	0.0432	0.0447	0.3341	+-	17.8	1.216	1	0.2701		8	21867908
cg15106286	-0.0224	0.0231	0.3341	--	24.4	1.324	1	0.2499	HCG17;HCG18	6	30287538
cg23142035	0.0205	0.0212	0.3341	+-	7.8	1.084	1	0.2978	TMED10	14	75643670
cg09632868	-0.0171	0.0177	0.3341	--	0	0.388	1	0.5332	WDFY4	10	50050317
cg23660927	-0.0236	0.0244	0.3341	-+	25.9	1.35	1	0.2453		1	242007710
cg27515076	0.0275	0.0285	0.3341	++	0	0	1	0.9945	ASPHD2	22	26825528
cg11291658	0.0314	0.0325	0.3341	++	0	0.313	1	0.5761	MSANTD4	11	105893176
cg02787665	0.0215	0.0222	0.3341	+-	39.9	1.664	1	0.1971	PLCD4	2	219501597
cg02870164	0.0253	0.0261	0.3341	++	0	0.718	1	0.3969	VRK1	14	97318946
cg22511079	0.021	0.0217	0.3341	++	0	0.003	1	0.9566	IQCJ-SCHIP1;SCHIP1	3	159481693
cg11931116	0.017	0.0176	0.3341	++	0	0.051	1	0.8222	DKK1;RP11-573I11.2	10	54074040
cg14029839	-0.0194	0.0201	0.3341	--	0	0.567	1	0.4516	MDC1	6	30685271
cg16935996	0.0198	0.0205	0.3341	++	0	0.11	1	0.7407	S1PR3	9	91616521
cg07811779	-0.0181	0.0187	0.3341	--	0	0.683	1	0.4087	CAMK1D	10	12861480
cg03265862	0.0261	0.027	0.3341	++	0	0.031	1	0.8611	PTOV1-AS1	19	50342545
cg20887711	0.0344	0.0356	0.3341	++	68.5	3.177	1	0.07469	KIAA1530	4	1340912
cg14916517	-0.0263	0.0273	0.3341	--	56.5	2.297	1	0.1296		7	81157567
cg20093813	0.0223	0.0231	0.3341	++	0	0	1	0.9945		2	62705455
cg24576313	-0.0108	0.0112	0.3341	--	0	0.021	1	0.8843	SNAP47	1	227946279
cg04825044	0.0282	0.0292	0.3341	-+	69.1	3.236	1	0.07203	TXNRD1	12	104609402
cg14443389	0.0214	0.0222	0.3341	++	0	0.022	1	0.8828	ZNF227	19	44739570
cg06940309	0.0245	0.0254	0.3341	+-	0	0.547	1	0.4594	EIF1	17	39844988
cg27482744	0.0168	0.0174	0.3341	++	0	0.033	1	0.8554	DIP2C	10	417334
cg21142272	-0.0125	0.0129	0.3341	--	0	0.276	1	0.5997	EXOC3L;EXOC3L1	16	67224341
cg12274443	-0.0262	0.0271	0.3341	+-	82.2	5.625	1	0.01771	FAM171A2	17	42441243
cg03796751	-0.0242	0.0251	0.3341	-+	0	0.438	1	0.5082	GCLC	6	53412267
cg24475272	-0.0195	0.0202	0.3341	--	10.3	1.115	1	0.291	SETD7	4	140432613
cg16004435	0.0291	0.0301	0.3341	++	0	0.586	1	0.4441		8	38749768
cg05430452	0.0235	0.0243	0.3341	++	0	0.045	1	0.8328		13	71297603
cg06078337	0.0175	0.0181	0.3341	++	0	0.351	1	0.5536		2	7237181
cg21763021	-0.0361	0.0374	0.3341	-+	0	0.586	1	0.4441	AURKA;CSTF1	20	54967671
cg08129561	0.03	0.0311	0.3341	+-	0	0.737	1	0.3908	SLC4A8	12	51867742
cg07811212	-0.022	0.0227	0.3341	-+	0	0.631	1	0.427	LRP1B;AC078882.1	2	142889033
cg05576235	-0.0217	0.0225	0.3341	--	0	0.016	1	0.8999	MTMR11	1	149909049
cg15871994	0.0211	0.0219	0.3341	++	0	0.025	1	0.8742	EPB41L4B	9	112000488
cg19649172	0.0209	0.0217	0.3341	+-	16.8	1.202	1	0.2729	INPP5A	10	134499266
cg14440393	0.0252	0.0261	0.3341	++	56.1	2.277	1	0.1313	CLEC6A	12	8607235
cg07096750	0.0284	0.0294	0.3341	++	0	0.018	1	0.8935		1	4058916
cg08440521	0.025	0.0259	0.3341	+-	57.3	2.339	1	0.1261	RNF150	4	142054878
cg01036779	0.0143	0.0148	0.3341	++	0	0.005	1	0.9428	SH2D3A	19	6768251
cg04543048	-0.0245	0.0253	0.3341	--	0	0.016	1	0.9009	RORA;RP11-554D20.1	15	61055941
cg24713676	0.0263	0.0272	0.3341	+-	0	0.477	1	0.4897	SEPT11	4	77951963
cg18795169	-0.0543	0.0562	0.3341	-+	0	0.07	1	0.7914		1	18902165
cg21818402	-0.0274	0.0284	0.3341	-+	0	0.942	1	0.3318		4	154582721
cg26129419	-0.018	0.0187	0.3341	--	0	0.138	1	0.7105		17	55817532
cg12995872	-0.0151	0.0157	0.3341	--	0	0.429	1	0.5127	STX18	4	4445716
cg08525792	-0.0396	0.041	0.3341	--	0	0.061	1	0.8052	MED13	17	60141337
cg22613356	0.029	0.0301	0.3341	+-	52.3	2.098	1	0.1475	TTBK2	15	43184106
cg10313368	-0.0254	0.0263	0.3341	--	16.8	1.202	1	0.273	ENO1	1	8935228
cg27640908	0.0271	0.028	0.3341	++	0	0.027	1	0.8684	RPL13AP5;RPL13A	19	49990752
cg14673743	0.026	0.0269	0.3341	+-	0	0.218	1	0.6404	NR1H2	19	50879698
cg02415908	-0.0222	0.023	0.3341	--	0	0.353	1	0.5522	RWDD1	6	116892460
cg08394070	0.027	0.028	0.3341	+-	0	0.369	1	0.5435	PLCE1	10	96087958
cg11717782	-0.0329	0.0341	0.3341	-+	64.9	2.853	1	0.09122	PPFIA4	1	203023927
cg03223057	-0.0175	0.0181	0.3341	-+	0	0.486	1	0.4858	HYAL1	3	50341283
cg03693064	-0.0269	0.0278	0.3341	-+	0	0.833	1	0.3614	ANKRD49;MRE11A	11	94227380
cg22507069	-0.039	0.0404	0.3341	-+	49.9	1.998	1	0.1576	CPE	4	166361885
cg14618265	0.0273	0.0283	0.3341	+-	0	0.428	1	0.5129	TMEM161B-AS1;CTC-358I24.1	5	87575216
cg02097255	0.0153	0.0158	0.3341	++	0	0	1	0.9846	SNX29;RP11-166B2.1;RP11-166B2.7	16	12071823
cg14927004	0.0215	0.0223	0.3341	+-	25.8	1.348	1	0.2456		15	68852384
cg03431108	0.0268	0.0278	0.3342	+-	63.4	2.73	1	0.09845	CTA-392C11.1	8	40201000
cg22103042	0.0162	0.0167	0.3342	++	33	1.493	1	0.2218	PSEN2	1	227067512
cg16483188	0.0133	0.0138	0.3342	++	0	0.109	1	0.7417	CD2	1	117306469
cg24524786	-0.0177	0.0183	0.3342	--	0	0.249	1	0.618	LINC00544;RP11-90M5.1	13	30511066
cg04856896	0.019	0.0197	0.3342	++	0	0.348	1	0.5554	CCDC28B	1	32665450
cg05082228	0.0213	0.0221	0.3342	++	0	0.006	1	0.9387		7	44976007
cg07633499	0.0273	0.0283	0.3342	+-	7.2	1.077	1	0.2993	UFD1L;CDC45L;CDC45	22	19467075
cg27378265	-0.024	0.0248	0.3342	-+	0	0.542	1	0.4614	RP11-61D3.1	7	122745055
cg08074153	0.0172	0.0178	0.3342	++	0	0.42	1	0.517	C11orf63	11	122770587
cg00365061	0.0203	0.021	0.3342	++	0	0.019	1	0.8905	UBL5	19	9938055
cg15554139	0.0207	0.0215	0.3342	+-	0	0.926	1	0.3359	RP11-430L3.1;ANO3	11	26309747
cg07238065	-0.0135	0.0139	0.3342	-+	26.7	1.365	1	0.2427	MED15	22	20920729
cg09238520	-0.0326	0.0337	0.3342	-+	0	0.713	1	0.3985	INPP4B	4	143754306
cg11460200	0.0167	0.0173	0.3342	+-	80.2	5.043	1	0.02472		11	76469889
cg17759086	0.027	0.028	0.3342	++	37.9	1.611	1	0.2043	AGMAT;DNAJC16	1	15911435
cg20865239	0.0251	0.026	0.3342	++	0	0.005	1	0.9428	NBR1;BRCA1	17	41323297
cg21934151	0.0328	0.034	0.3342	++	20.4	1.256	1	0.2625	PRR5-ARHGAP8;ARHGAP8	22	45222084
cg05997984	0.0163	0.0169	0.3342	++	0	0.25	1	0.6172		8	26525296
cg12811930	0.0178	0.0184	0.3342	-+	79.7	4.917	1	0.0266	GHR	5	42494752
cg20688757	-0.0295	0.0306	0.3342	--	57.6	2.36	1	0.1245	CEP164;AP000892.4	11	117198527
cg02654940	0.0147	0.0152	0.3342	++	0	0.001	1	0.9721	HMGA1	6	34206400
cg02443816	0.0173	0.0179	0.3342	++	0	0.053	1	0.8174		2	97220858
cg10639368	0.0318	0.0329	0.3342	+-	0	0.737	1	0.3907	HDAC4	2	240241218
cg20862022	-0.0263	0.0273	0.3342	-+	0	0.755	1	0.385	FAM13A	4	89735229
cg16676551	-0.0266	0.0275	0.3342	--	0	0.253	1	0.6147	OTUD1	10	23727931
cg21596643	-0.0288	0.0298	0.3342	--	0	0.163	1	0.6866	XXbac-BPG308K3.5	6	28807334
cg24177377	-0.0138	0.0142	0.3342	--	0	0.089	1	0.7653	LCNL1;PTGDS	9	139878174
cg07329968	0.0157	0.0163	0.3342	+-	29.2	1.412	1	0.2347	AC131097.3	2	242887160
cg16492304	0.0194	0.0201	0.3342	-+	88.4	8.631	1	0.003304	FOXP1	3	71116058
cg15660555	-0.0443	0.0458	0.3342	--	0	0.237	1	0.6267		5	2015446
cg10282852	-0.0112	0.0116	0.3342	--	0	0.112	1	0.7378	FCHSD2	11	72798955
cg21640603	-0.0149	0.0155	0.3342	-+	0	0.806	1	0.3694	DOCK6	19	11310131
cg23658045	-0.0274	0.0284	0.3342	--	0	0.083	1	0.7736	DCTN2	12	57940978
cg22232320	-0.017	0.0176	0.3342	--	0	0.915	1	0.3389		1	153559294
cg26444636	0.018	0.0186	0.3342	+-	0	0.577	1	0.4474	RP4-594L9.2	11	34580491
cg07446572	-0.0185	0.0192	0.3342	--	0	0.976	1	0.3231	CDCA3	12	6959518
cg17698935	0.0363	0.0376	0.3342	++	0	0.378	1	0.5385		14	97497142
cg03837147	0.0135	0.0139	0.3342	++	0	0.086	1	0.7692		6	53538090
cg22526051	0.0267	0.0277	0.3342	++	0	0.759	1	0.3836	RECQL4;LRRC14	8	145743825
cg07794698	0.0339	0.0351	0.3342	++	0	0.82	1	0.365	BRD2;HLA-DMA	6	32939788
cg07097367	0.0198	0.0205	0.3342	++	0	0.257	1	0.6124		16	1073155
cg02284814	-0.0188	0.0195	0.3342	--	19.3	1.239	1	0.2656	PPP1R12B	1	202408140
cg04247336	0.0216	0.0223	0.3342	+-	0	0.904	1	0.3417		14	103692104
cg23113506	0.0378	0.0391	0.3342	+-	0	0.37	1	0.5432	C6orf62	6	24720425
cg16058668	-0.0217	0.0225	0.3342	--	0	0.526	1	0.4685	RALGPS2	1	178932457
cg04884384	-0.0163	0.0169	0.3342	--	0	0.037	1	0.848	SRGAP3	3	9030514
cg06179657	-0.0291	0.0301	0.3342	--	0	0.003	1	0.9581	RPH3AL	17	124012
cg27411304	-0.0243	0.0252	0.3342	--	0	0.993	1	0.319	C6orf89;PPIL1;PI16	6	36839324
cg05162569	-0.0117	0.0121	0.3342	--	0	0.189	1	0.6633	PACS2	14	105857644
cg22355517	0.0213	0.022	0.3342	++	0	0.131	1	0.7175	PDE3A;RP11-284H19.1	12	20522674
cg02484781	-0.019	0.0197	0.3342	-+	75.8	4.127	1	0.0422	MMP20	11	102459860
cg04721828	-0.0422	0.0437	0.3342	--	0	0.019	1	0.8895	OR4X1	11	48285200
cg08712228	0.0187	0.0194	0.3342	+-	33.1	1.495	1	0.2215	RP5-899B16.2	6	140199033
cg10394060	0.026	0.027	0.3342	++	0	0.06	1	0.8072	FOXA1;TTC6	14	38063480
cg04617230	0.0195	0.0202	0.3342	++	0	0	1	0.9824	TLN2	15	62942156
cg15818448	-0.0219	0.0227	0.3342	--	0	0.728	1	0.3934	ARHGAP15;RP11-570L15.2	2	144275477
cg16837557	-0.023	0.0238	0.3342	--	0	0.669	1	0.4134	KIRREL3	11	126322576
cg19788372	-0.0161	0.0166	0.3342	-+	46.1	1.856	1	0.1731	PHOX2B;RP11-227F19.2;RP11-227F19.1	4	41752359
cg23358649	0.0186	0.0193	0.3342	++	0	0.671	1	0.4127		15	31462403
cg12365907	0.024	0.0249	0.3342	+-	79.7	4.915	1	0.02663	AZI2	3	28373304
cg04853251	-0.0222	0.023	0.3342	--	0	0.001	1	0.98	UNC84A;SUN1	7	899475
cg02848750	0.0347	0.0359	0.3342	+-	0	0.862	1	0.3532		16	89668406
cg13344094	-0.0263	0.0272	0.3342	--	77.8	4.505	1	0.0338	EPHB1	3	134956384
cg12052225	-0.0184	0.0191	0.3342	--	0	0.633	1	0.4262	KIFC3	16	57860806
cg01021334	-0.0456	0.0472	0.3342	--	0	0.224	1	0.6362	FMN2	1	240631817
cg18679318	-0.0213	0.022	0.3342	--	60.6	2.538	1	0.1111	MMAA	4	146538184
cg18530712	0.0177	0.0183	0.3342	++	0	0.038	1	0.8445	PXDN	2	1700694
cg19767867	0.0201	0.0208	0.3342	+-	0	0.813	1	0.3674		5	3203799
cg17885542	0.0318	0.0329	0.3342	++	0	0.086	1	0.7696	GRHL2;KB-1562D12.1	8	102503944
cg13108455	0.0223	0.0231	0.3342	+-	0	0.186	1	0.6659	FAM120B	6	170625267
cg27327903	0.0186	0.0193	0.3342	++	63.6	2.747	1	0.09743		8	55389594
cg12319098	0.0162	0.0168	0.3342	++	0	0.136	1	0.7125	FLCN	17	17122630
cg19696053	0.0142	0.0147	0.3342	++	43.9	1.783	1	0.1817		19	35937940
cg19369556	0.0294	0.0304	0.3342	+-	72.9	3.69	1	0.05473	CDH13	16	82661725
cg21306573	0.0214	0.0221	0.3342	++	0	0.012	1	0.9113	PVRL3-AS1;PVRL3	3	110788276
cg23249667	0.0278	0.0288	0.3342	++	0	0	1	0.9953	NFKBIL1;ATP6V1G2;ATP6V1G2-DDX39B	6	31515309
cg01558324	-0.0257	0.0266	0.3342	--	0	0.017	1	0.8968	CDK7	5	68530482
cg01034770	-0.0324	0.0335	0.3343	--	0	0.126	1	0.7223		6	7671620
cg02560973	0.0266	0.0276	0.3343	+-	0	0.584	1	0.4447		19	14444344
cg10360854	-0.0163	0.0169	0.3343	--	0	0.008	1	0.9276	SLC37A2	11	124949180
cg20745775	-0.0172	0.0178	0.3343	-+	5.6	1.059	1	0.3035	CYP19A1	15	51628372
cg09443484	-0.0251	0.026	0.3343	--	15.2	1.179	1	0.2776	C11orf41	11	33673943
cg20068492	0.0338	0.035	0.3343	++	57.3	2.339	1	0.1261		3	24040619
cg25289457	-0.0206	0.0214	0.3343	-+	61	2.566	1	0.1092	KIAA0240	6	42832508
cg17687442	0.0138	0.0143	0.3343	++	0	0.056	1	0.8124	LOC100130691;AC074286.1;NFE2L2	2	178190964
cg03053687	0.0202	0.0209	0.3343	+-	0	0.646	1	0.4215	TMED9	5	177019044
cg23347429	0.0244	0.0252	0.3343	++	0	0	1	0.9949	TMEM132C	12	128850557
cg13856942	-0.0278	0.0288	0.3343	--	0	0.201	1	0.654	SNX2	5	122111755
cg11238542	-0.0305	0.0316	0.3343	-+	0	0.507	1	0.4763	LINC00309;AC074289.1	2	64431470
cg18263587	-0.0247	0.0255	0.3343	--	0	0.201	1	0.6535	TOLLIP	11	1326508
cg07819148	0.0315	0.0326	0.3343	++	0	0.115	1	0.7345	CACNA1C	12	2557731
cg18431957	-0.0234	0.0243	0.3343	--	0	0.98	1	0.3223	BCL11B	14	99643510
cg11817589	0.0272	0.0282	0.3343	++	0	0.952	1	0.3292	ONECUT2	18	55112743
cg24129307	-0.0211	0.0218	0.3343	-+	0	0.274	1	0.601		8	135899129
cg19613722	-0.0224	0.0232	0.3343	--	0	0.002	1	0.9628	DCC	18	49866361
cg01066936	-0.0331	0.0343	0.3343	--	0	0.201	1	0.6543	TEF	22	41776843
cg17744605	-0.0249	0.0257	0.3343	-+	0	0.183	1	0.6686	LOC442245	6	111368770
cg01161296	0.0215	0.0223	0.3343	++	0	0.668	1	0.4138	BCAM	19	45312184
cg09652533	-0.0273	0.0283	0.3343	--	0	0.001	1	0.9693	STXBP4	17	53049065
cg14775309	-0.018	0.0186	0.3343	--	0	0.122	1	0.7267	BX470187.1	22	36835007
cg09347495	-0.0288	0.0298	0.3343	--	28.5	1.399	1	0.237	CLIC5	6	46049171
cg14032528	-0.0221	0.0229	0.3343	-+	22	1.283	1	0.2574	CLCN6;MTHFR	1	11866380
cg07956590	-0.0299	0.031	0.3343	--	0	0.045	1	0.8315	GRIA4;U6	11	105846481
cg26225646	0.0325	0.0336	0.3343	++	57	2.323	1	0.1274	AKT1S1;TBC1D17	19	50381231
cg24610231	-0.0327	0.0338	0.3343	--	0	0.086	1	0.7699	RP11-680F8.1	15	29967620
cg11262262	-0.0225	0.0233	0.3343	--	0	0.323	1	0.5698	AATF	17	35305366
cg22545112	-0.0187	0.0194	0.3343	+-	85.9	7.095	1	0.007731	EIF4EBP1	8	37887635
cg23222289	0.0271	0.0281	0.3343	++	15.8	1.188	1	0.2757	CADPS	3	62456559
cg26580673	0.023	0.0238	0.3343	++	0	0.278	1	0.5977	RIMBP2	12	131058349
cg13713052	0.0185	0.0192	0.3343	+-	0	0.762	1	0.3828	FAM162A;CCDC58	3	122102218
cg19486070	-0.0316	0.0328	0.3343	--	0	0.23	1	0.6315	KIAA1908;AC093734.11	7	1626153
cg27638115	-0.0185	0.0191	0.3343	-+	0	0.383	1	0.5362	MALL	2	110874360
cg03819123	0.0231	0.0239	0.3343	++	0	0.055	1	0.815	ADA	20	43271492
cg27063170	-0.0329	0.0341	0.3343	-+	0	0.157	1	0.6918	PSTK	10	124740175
cg09533783	-0.015	0.0155	0.3343	--	0	0.034	1	0.8528	CRMP1;EVC	4	5830374
cg14087413	-0.015	0.0156	0.3343	-+	0	0.858	1	0.3542	TMEM8B	9	35848330
cg18493326	0.0192	0.0199	0.3343	++	0	0.61	1	0.4347	GK2	4	80329481
cg05054096	0.0205	0.0212	0.3343	++	0	0.011	1	0.9167	LOC441178;RP11-351J23.1	6	168084730
cg02399645	0.0264	0.0274	0.3343	+-	65.6	2.911	1	0.08798	DPYSL3	5	146833937
cg04909696	0.045	0.0466	0.3343	++	0	0.224	1	0.6357		12	119127887
cg00798850	-0.0347	0.036	0.3343	--	29.3	1.415	1	0.2342	CCNY	10	35625974
cg24269846	-0.0188	0.0195	0.3343	--	0	0.885	1	0.347	PRIM1;HSD17B6	12	57146087
cg22723818	-0.0306	0.0317	0.3343	-+	59.9	2.496	1	0.1142	CRCT1	1	152488368
cg20817062	0.0305	0.0315	0.3343	++	0	0.009	1	0.9256	SLC44A3;RP11-86H7.1	1	95285349
cg00317879	-0.0181	0.0187	0.3343	--	0	0.005	1	0.9464	RP11-554A11.8	11	68920611
cg06804846	0.0218	0.0226	0.3343	++	33	1.494	1	0.2217	PLEKHG5	1	6535492
cg12997627	0.0132	0.0137	0.3343	++	27.5	1.379	1	0.2403	KIAA0182	16	85676292
cg05336268	0.0206	0.0213	0.3343	++	16.5	1.198	1	0.2737	KIAA0556	16	27788236
cg21944219	-0.0281	0.0291	0.3343	-+	30	1.429	1	0.232		1	67523185
cg21997518	-0.0244	0.0253	0.3343	-+	0	0.288	1	0.5914	EPC1	10	32619304
cg11531579	0.0329	0.034	0.3343	++	0	0.178	1	0.6727	RP11-46H11.5;CHFR	12	133484743
cg11646751	0.025	0.0259	0.3343	++	0	0.539	1	0.4626	NCOA3	20	46164159
cg23025958	0.0147	0.0152	0.3343	++	0	0.157	1	0.6916	IL12B;AC008697.1;RNU4ATAC2P	5	158743719
cg03635685	-0.0133	0.0138	0.3343	--	0	0.038	1	0.8459	CABIN1	22	24550642
cg27244403	0.0302	0.0313	0.3343	-+	83.4	6.032	1	0.01405	AC011286.1	2	237661327
cg03575467	0.0193	0.02	0.3343	++	0	0.006	1	0.9387	NPAS1	19	47524483
cg15753612	0.0276	0.0286	0.3343	+-	38.8	1.634	1	0.2012	TSHZ2	20	51856841
cg04223697	-0.0141	0.0146	0.3343	--	61.8	2.621	1	0.1055	NFKB2	10	104159643
cg18977434	0.0175	0.0181	0.3343	++	0	0.152	1	0.6968	ACOT4	14	74057143
cg07325601	-0.0346	0.0358	0.3344	--	0	0.527	1	0.4679	PSAT1	9	80911966
cg12268991	-0.0337	0.0349	0.3344	--	0	0.488	1	0.4848	STAG1;RP11-102M11.2	3	136471127
cg11559162	0.0566	0.0586	0.3344	++	0	0.086	1	0.769		13	113000664
cg00896578	-0.0256	0.0265	0.3344	--	0	0.071	1	0.7898	TTC6	14	38083827
cg26422762	-0.0203	0.0211	0.3344	--	37.4	1.598	1	0.2062	LOC400931;RP4-695O20__B.10	22	46481785
cg23418075	-0.0447	0.0463	0.3344	--	64.1	2.786	1	0.09506	TM9SF1	14	24665079
cg08304412	0.0246	0.0255	0.3344	+-	56.3	2.286	1	0.1306	HDHD2	18	44647503
cg05281307	0.0204	0.0211	0.3344	+-	65.6	2.905	1	0.0883	TPTE2	13	20077981
cg10991910	0.0201	0.0208	0.3344	+-	0	0.264	1	0.6077	DUSP16	12	12674249
cg06377152	0.034	0.0353	0.3344	+-	0	0.801	1	0.3708	INSM1	20	20348903
cg10710974	0.014	0.0146	0.3344	++	0	0.165	1	0.6847	LRRC16A	6	25506424
cg18262140	-0.0174	0.018	0.3344	--	0	0.044	1	0.8345		16	55082847
cg06631317	-0.0233	0.0241	0.3344	--	0	0.109	1	0.7412	CCK	3	42305516
cg12780432	0.014	0.0145	0.3344	+-	60.8	2.548	1	0.1104	PARVA	11	12548608
cg07955159	0.019	0.0196	0.3344	+-	67.2	3.053	1	0.08059		7	151582158
cg10320618	0.0191	0.0198	0.3344	+-	54.5	2.196	1	0.1384	LINC01510;AC006159.3	7	116254825
cg06444855	0.0253	0.0262	0.3344	++	0	0.165	1	0.6842	OSMR-AS1;AC091435.2;AC091435.1;CTD-2127H9.1	5	38819991
cg13914004	-0.0154	0.016	0.3344	-+	0	0.436	1	0.5091	ST6GALNAC6	9	130659670
cg17135920	0.0172	0.0178	0.3344	++	35.7	1.556	1	0.2123	LINC01580;LINC01581;CTD-3049M7.1;CTD-2643K12.2;CTD-2643K12.3	15	94499013
cg14856279	0.021	0.0218	0.3344	++	0	0.003	1	0.9574	NDUFAB1	16	23603195
cg21693684	0.0141	0.0146	0.3344	++	0	0.045	1	0.8321		6	14473467
cg19502972	-0.0158	0.0163	0.3344	--	0	0.159	1	0.6902	MFN2	1	12040413
cg20874666	0.0246	0.0255	0.3344	++	0	0.581	1	0.4458	GRIK4	11	120516366
cg09372094	-0.0212	0.022	0.3344	--	0	0.008	1	0.9272	TMEM245	9	111880232
cg07645237	-0.0248	0.0257	0.3344	--	0	0.075	1	0.7846	INPP4A	2	99119127
cg10139443	0.0299	0.031	0.3344	++	0	0.324	1	0.5694	USP45	6	99963249
cg05565052	0.027	0.0279	0.3344	++	64.5	2.815	1	0.09337	TMEM184B	22	38669495
cg07192559	0.0284	0.0295	0.3344	++	60.9	2.558	1	0.1097	PHACTR4	1	28696462
cg03300645	-0.028	0.0291	0.3344	--	33.2	1.496	1	0.2213	RCN2	15	77223542
cg25223434	0.014	0.0145	0.3344	++	0	0.109	1	0.7411	C9orf171	9	135422888
cg16001335	0.0207	0.0214	0.3344	+-	0	0.402	1	0.5262	BRD1	22	50219912
cg02004165	0.0231	0.0239	0.3344	++	0	0.248	1	0.6185	AC007246.3	2	39811600
cg13486627	0.0222	0.023	0.3344	++	0	0.673	1	0.4121	RG9MTD3;RP11-613M10.9	9	37753948
cg11382091	0.0158	0.0164	0.3344	++	0	0.051	1	0.8209	RCAN1	21	35893656
cg07341137	-0.0198	0.0205	0.3344	--	0	0.022	1	0.8818		6	33129778
cg06912997	-0.0143	0.0149	0.3344	--	0	0.401	1	0.5266		17	76206282
cg00501111	0.0202	0.021	0.3344	++	0	0.217	1	0.6413	ZFP91;LPXN;ZFP91-CNTF	11	58345226
cg22865286	-0.0245	0.0253	0.3344	-+	0	0.249	1	0.618	TMEM52	1	1850733
cg25784891	0.0199	0.0207	0.3344	++	0	0.052	1	0.8205	ANTXR1	2	69443984
cg02142972	0.0201	0.0208	0.3344	++	10.9	1.122	1	0.2895	RGS3	9	116327210
cg03995615	0.0147	0.0152	0.3344	++	0	0.704	1	0.4015		5	36744219
cg04676645	0.0178	0.0184	0.3344	-+	66.3	2.971	1	0.08477	CLU	8	27466501
cg07386790	-0.0297	0.0308	0.3344	--	18.6	1.229	1	0.2677	ARL3	10	104447683
cg23500208	-0.0194	0.0201	0.3344	-+	43.6	1.773	1	0.1831	MAN2A1	5	109076415
cg12382846	0.0218	0.0226	0.3344	++	0	0.217	1	0.6416	LAMA5	20	60892121
cg10089827	0.0161	0.0167	0.3344	++	0	0.056	1	0.8125	TTLL11	9	124751605
cg26022987	0.0218	0.0226	0.3344	+-	26.7	1.364	1	0.2428	LOC102546228;CTC-339D2.1;RP11-114J13.1	5	125514672
cg06129092	-0.0128	0.0133	0.3344	-+	0	0.082	1	0.7746	ABCC8	11	17416124
cg18278943	-0.0198	0.0206	0.3344	+-	59.9	2.496	1	0.1141		3	57739651
cg21062440	0.0296	0.0306	0.3344	+-	17.2	1.208	1	0.2717	PITX2	4	111563321
cg00455333	0.0271	0.0281	0.3344	++	36	1.562	1	0.2114	KIF2C	1	45205373
cg05896926	-0.0201	0.0208	0.3344	--	0	0.006	1	0.9402	PTK2B	8	27288322
cg20891917	0.0133	0.0138	0.3344	++	0	0.141	1	0.7074	IFRD1	7	112064031
cg05232371	-0.013	0.0134	0.3344	--	5	1.052	1	0.3049		11	116290070
cg27494470	0.0172	0.0178	0.3344	-+	75	4.002	1	0.04546		6	84172561
cg14989234	-0.0229	0.0237	0.3344	-+	27.7	1.384	1	0.2395	MMP16;RP11-586K2.1	8	89338965
cg19257200	0.0166	0.0172	0.3344	++	0	0.083	1	0.7727	SOX10;POLR2F	22	38380983
cg05801817	-0.0205	0.0213	0.3344	-+	0	0.64	1	0.4239	ZNF574	19	42585030
cg05431723	0.018	0.0187	0.3344	++	0	0.213	1	0.6447	OSBPL5	11	3121590
cg06685411	-0.0208	0.0215	0.3344	--	0	0.246	1	0.6201	BLVRA	7	43831516
cg08654288	-0.0147	0.0152	0.3344	-+	0	0.275	1	0.6	CCDC130	19	13861340
cg15853374	-0.0179	0.0186	0.3344	+-	83.5	6.05	1	0.0139	EIF3L	22	38245447
cg10025838	-0.0125	0.0129	0.3344	--	0	0.019	1	0.8899	SLC5A9	1	48688525
cg00901554	-0.027	0.028	0.3344	--	0	0.484	1	0.4864		4	1042225
cg26849776	-0.0198	0.0205	0.3344	--	0	0.969	1	0.325	PTP4A3	8	142437958
cg04539283	-0.0179	0.0186	0.3344	--	0	0.101	1	0.7507	WDR59	16	75018278
cg11270942	-0.0347	0.0359	0.3344	--	0	0.111	1	0.7387	FNBP1	9	132671525
cg16468350	0.015	0.0155	0.3344	++	0	0.045	1	0.8319	TNRC6B	22	40525251
cg03915648	-0.0237	0.0246	0.3344	--	0	0.254	1	0.6145		12	115130124
cg27514342	0.0364	0.0377	0.3344	++	31.3	1.456	1	0.2276	MDH1;WDPCP	2	63815620
cg05750081	0.0189	0.0196	0.3344	++	51.9	2.078	1	0.1495	RAB8A	19	16222926
cg07581877	0.0294	0.0305	0.3344	++	0	0.092	1	0.7614	Y_RNA	7	151613222
cg11024341	-0.0314	0.0325	0.3344	+-	81.8	5.499	1	0.01903		5	2041368
cg14829117	0.0221	0.0229	0.3344	++	0	0.785	1	0.3755	HDGFRP3;RP11-382A20.3;RP11-382A20.4	15	83857705
cg27442017	0.0246	0.0255	0.3344	+-	69	3.227	1	0.07245	RBM5	3	50142982
cg10099758	0.0198	0.0206	0.3344	++	17.1	1.206	1	0.2721		2	68348796
cg27254970	0.0136	0.0141	0.3344	++	0	0.075	1	0.7846	TNFRSF21	6	47215308
cg06302613	0.0141	0.0146	0.3344	++	0	0.757	1	0.3842		1	201552138
cg20726001	0.026	0.0269	0.3344	++	48.7	1.949	1	0.1627	GREB1L	18	18821389
cg18401406	0.0297	0.0308	0.3344	++	0	0.11	1	0.7403	C13orf36;SERTM1	13	37247537
cg05345116	-0.0309	0.032	0.3344	--	0	0.018	1	0.8946	PHACTR4	1	28696109
cg04395369	-0.0482	0.05	0.3344	--	0	0.031	1	0.8599	LPAR2	19	19739209
cg16037589	-0.0267	0.0277	0.3345	--	0	0.657	1	0.4176	SOD3	4	24796977
cg09804509	-0.0293	0.0303	0.3345	-+	0	0.82	1	0.3653	PEF1	1	32111220
cg03634777	0.0153	0.0159	0.3345	++	0	0.034	1	0.8545	IGF2R;LOC729603;RP11-288H12.3	6	160512657
cg12781287	0.0267	0.0277	0.3345	++	0	0.369	1	0.5435	DNM1;CIZ1	9	130965552
cg08456754	0.0183	0.019	0.3345	++	0	0.463	1	0.4962	EIF3G	19	10226701
cg03971254	-0.0237	0.0245	0.3345	--	0	0.022	1	0.8833	R3HCC1	8	23143430
cg16445174	-0.0317	0.0329	0.3345	--	0	0.365	1	0.5458		18	52056329
cg05226504	0.0191	0.0198	0.3345	++	0	0.014	1	0.9063	WDPCP	2	64017724
cg22496986	-0.0138	0.0143	0.3345	-+	0	0.471	1	0.4925	CAMKK1	17	3794573
cg08277291	0.0182	0.0188	0.3345	+-	17.5	1.212	1	0.2709	TNXB	6	32037426
cg06517794	0.0294	0.0304	0.3345	++	22.1	1.284	1	0.2572	USP33	1	78180274
cg00019877	-0.0155	0.016	0.3345	--	0	0.004	1	0.9475	LOC169834;ZNF883	9	115773738
cg01793084	-0.0206	0.0213	0.3345	-+	34.6	1.529	1	0.2163	LOC153328;SLC25A48	5	135170274
cg23490773	-0.0232	0.0241	0.3345	--	0	0.02	1	0.8872	METT5D1;KIF18A;METTL15	11	28129794
cg13099542	-0.0194	0.02	0.3345	--	0	0.005	1	0.9441		13	114056351
cg16147277	-0.0235	0.0243	0.3345	-+	0	0.537	1	0.4638	LHX6	9	124967006
cg10149870	-0.0231	0.0239	0.3345	-+	16.7	1.2	1	0.2733		2	129106448
cg22065976	0.0257	0.0266	0.3345	+-	47.1	1.89	1	0.1692	ITPR3	6	33589061
cg07179872	-0.0462	0.0479	0.3345	--	0	0.004	1	0.9527	PCDHGA4;PCDHGA9;PCDHGA1;PCDHGB1;PCDHGB6;PCDHGB3;PCDHGA11;PCDHGB7;PCDHGA6;PCDHGA8;PCDHGA10;PCDHGA5;PCDHGB4;PCDHGA3;PCDHGA2;PCDHGB2;PCDHGA7;PCDHGB5	5	140802135
cg17588796	0.0147	0.0152	0.3345	++	0	0.916	1	0.3385	CUBN	10	16891282
cg00238510	0.0211	0.0219	0.3345	++	14.6	1.171	1	0.2791	GALM	2	38961590
cg09647282	0.0154	0.0159	0.3345	++	0	0	1	0.9918	ONECUT2	18	55142715
cg09844365	0.0144	0.015	0.3345	++	0	0.003	1	0.9543	HS6ST1	2	129034924
cg02603006	0.021	0.0218	0.3345	++	18.4	1.225	1	0.2684		12	27360696
cg02302348	-0.0178	0.0185	0.3345	-+	56	2.271	1	0.1318	RP11-482E14.1	10	3542628
cg01573188	0.0237	0.0245	0.3345	++	0	0.398	1	0.5282	LOC101927421;7SK	5	124687070
cg27460734	0.0432	0.0447	0.3345	++	0	0.208	1	0.6484	CTD-3088G3.3	16	11485087
cg02051976	-0.0231	0.0239	0.3345	-+	0	0.295	1	0.5871		6	158375450
cg05432083	-0.0112	0.0116	0.3345	--	0	0.113	1	0.737		15	99995383
cg05673539	0.0236	0.0245	0.3345	++	0	0.122	1	0.7274		9	100782920
cg20741479	0.0155	0.016	0.3345	++	0	0.354	1	0.5516	TEAD1	11	12768311
cg08565041	0.0208	0.0216	0.3345	+-	66.6	2.992	1	0.08369	TM7SF3	12	27143031
cg00303269	-0.0228	0.0237	0.3345	-+	0	0.372	1	0.5421	RP11-789A21.1	14	85706085
cg18251449	0.0448	0.0464	0.3345	++	0	0	1	0.997		19	58728390
cg14313110	0.0279	0.0289	0.3345	++	0	0.065	1	0.7995	PRMT2	21	48064471
cg26470363	-0.0123	0.0127	0.3345	-+	19.9	1.249	1	0.2638		13	44845683
cg00661155	-0.0244	0.0253	0.3345	--	0	0.017	1	0.8948	C2orf80	2	209056013
cg12712481	0.0207	0.0214	0.3345	+-	75.1	4.024	1	0.04486		7	75934414
cg04762890	0.0151	0.0156	0.3345	-+	78.3	4.608	1	0.03181	MMP15	16	58077795
cg13625213	-0.0209	0.0217	0.3345	--	0	0.004	1	0.9483	CTD-2337A12.1	5	95915327
cg27117639	-0.019	0.0197	0.3345	-+	0	0.352	1	0.5531	F2RL1	5	76114635
cg19754283	-0.0396	0.041	0.3345	--	0	0.102	1	0.7491	PCDHGA4;PCDHGA11;PCDHGA9;PCDHGA1;PCDHGB1;PCDHGB6;PCDHGB3;PCDHGB7;PCDHGA6;PCDHGA8;PCDHGA10;PCDHGB8P;PCDHGA5;PCDHGB4;PCDHGA3;PCDHGA2;PCDHGA7;PCDHGB2;PCDHGB5	5	140804945
cg17328514	-0.0167	0.0173	0.3345	--	19.4	1.241	1	0.2653	NDUFB8;HIF1AN;RP11-411B6.6	10	102290094
cg25073464	-0.0379	0.0393	0.3345	--	0	0.001	1	0.9699	DOK6	18	67067278
cg02691398	0.0171	0.0177	0.3345	++	0	0.023	1	0.8807	BCL2L12;IRF3	19	50169501
cg14735551	-0.0272	0.0282	0.3345	--	0	0.06	1	0.8058	FNIP1	5	131132756
cg05591902	-0.022	0.0228	0.3345	--	0	0.061	1	0.805	SUV39H2	10	14920332
cg04509882	-0.0186	0.0193	0.3345	--	0	0.022	1	0.8822	EIF4G1	3	184038317
cg23650337	-0.0191	0.0198	0.3345	-+	85.2	6.741	1	0.009425		5	28374810
cg01750507	0.0252	0.0261	0.3345	+-	0	0.247	1	0.6194	USP14	18	158229
cg23910141	0.0222	0.023	0.3345	+-	53.4	2.145	1	0.1431	LGR5	12	71961406
cg24378470	-0.0215	0.0223	0.3345	--	0	0.008	1	0.9287	WDR16;STX8	17	9478950
cg13216073	0.0193	0.02	0.3345	+-	68.2	3.14	1	0.0764	MFN2	1	12042593
cg19162496	-0.0243	0.0252	0.3345	-+	0	0.153	1	0.6961	SHROOM3	4	77356175
cg01277538	-0.0248	0.0257	0.3345	--	0	0.771	1	0.38		13	19813799
cg26542792	-0.0113	0.0117	0.3345	--	0	0.024	1	0.8764	LOC283404;RP11-845M18.3	12	52603567
cg11346101	0.0273	0.0283	0.3345	++	0	0.304	1	0.5815	NTM	11	131993524
cg01391650	-0.0202	0.0209	0.3345	-+	0	0.831	1	0.362	KIAA1614	1	180904703
cg08543327	0.0208	0.0215	0.3345	++	0	0.723	1	0.3953	SLC12A7	5	1108651
cg09765463	-0.0183	0.0189	0.3345	--	0	0.092	1	0.7617	JAK1	1	65393430
cg14921827	-0.0206	0.0213	0.3345	-+	0	0.709	1	0.3998	STX2	12	131289118
cg15837382	-0.0376	0.0389	0.3345	--	0	0.598	1	0.4395	DLGAP3	1	35332106
cg12693595	0.0205	0.0213	0.3345	+-	47.8	1.915	1	0.1665	STAT6	12	57504318
cg09556292	-0.017	0.0176	0.3345	--	0	0	1	0.9916	RCOR1	14	103058815
cg06498897	0.0323	0.0334	0.3345	++	0	0.318	1	0.573		16	55241597
cg13750061	-0.0166	0.0172	0.3345	--	0	0.166	1	0.6834	CD3G;CD3D	11	118214845
cg21943117	-0.0121	0.0126	0.3345	--	0	0.757	1	0.3843		1	2840308
cg00207731	0.0163	0.0168	0.3345	++	0	0.698	1	0.4036	FURIN	15	91416118
cg23906760	0.0186	0.0193	0.3345	++	21.7	1.277	1	0.2584	UBL5	19	9938028
cg12947485	-0.0257	0.0266	0.3345	--	0	0.114	1	0.7356		4	25310668
cg01039441	0.022	0.0228	0.3345	++	0	0.154	1	0.6943		20	18257638
cg11846905	0.0186	0.0193	0.3345	-+	80.8	5.205	1	0.02252		12	86342281
cg20807701	-0.02	0.0208	0.3345	--	51.8	2.075	1	0.1498	THAP5;DNAJB9;PNPLA8	7	108209641
cg24423806	0.0168	0.0175	0.3345	+-	34.1	1.517	1	0.218	ZDHHC24	11	66310467
cg13075537	-0.0144	0.0149	0.3345	--	0	0.008	1	0.9306	TMEM57	1	25810696
cg14291650	-0.0452	0.0468	0.3345	+-	64.7	2.835	1	0.09221		15	65325589
cg17241999	-0.0204	0.0211	0.3345	--	0	0.108	1	0.7427	FNDC3B	3	171758173
cg17206555	-0.025	0.0259	0.3345	--	0	0.042	1	0.8367	AC002456.2;CDK14	7	90227371
cg18413548	-0.0242	0.0251	0.3345	--	0	0.012	1	0.9145	E2F2	1	23846884
cg02711726	0.0234	0.0242	0.3345	++	74.3	3.892	1	0.04851	FN3KRP	17	80685570
cg26224314	-0.0149	0.0154	0.3345	--	0.9	1.009	1	0.3151		13	81746461
cg23373532	0.0325	0.0336	0.3345	++	0	0.017	1	0.8953	EFCAB5;RNY4P13	17	28386534
cg25104397	0.0128	0.0133	0.3345	+-	24.8	1.329	1	0.2489	C10orf26	10	104535920
cg13462821	-0.0193	0.02	0.3345	--	0	0.039	1	0.844		8	86214814
cg06262700	-0.0317	0.0328	0.3345	-+	8.2	1.089	1	0.2966	CD160;NBPF20;NBPF10	1	145708194
cg13388635	0.0194	0.0201	0.3345	+-	86.9	7.609	1	0.005808	PLEK	2	68618350
cg21026396	0.0253	0.0262	0.3346	-+	60.4	2.528	1	0.1119	TPM1;RP11-244F12.3	15	63341700
cg00573606	-0.0173	0.0179	0.3346	--	0	0.48	1	0.4885	COL6A3	2	238322680
cg04901527	0.017	0.0176	0.3346	++	0	0.151	1	0.6977	GFRA1	10	117832870
cg11870843	0.0204	0.0211	0.3346	+-	76.2	4.193	1	0.04059	RP11-624L4.1	15	39475683
cg23562514	-0.0217	0.0225	0.3346	--	0	0.188	1	0.6642	LCORL	4	18022479
cg03127584	-0.03	0.0311	0.3346	-+	0	0.501	1	0.4792	RASA3	13	114797865
cg14987681	0.0335	0.0347	0.3346	-+	73.2	3.728	1	0.0535	STXBP5L	3	121025407
cg18523371	-0.0153	0.0158	0.3346	-+	0	0.696	1	0.4041	HADH	4	108911521
cg12203883	-0.0317	0.0329	0.3346	--	0	0.393	1	0.5305	SLC35G2	3	136538615
cg11428337	0.0163	0.0169	0.3346	+-	0	0.258	1	0.6118		16	86137994
cg03055492	-0.0291	0.0302	0.3346	--	0	0.003	1	0.959	UGP2	2	64068493
cg15236035	-0.0123	0.0128	0.3346	--	0	0.578	1	0.447	CACNA1G	17	48658011
cg10764101	-0.0306	0.0317	0.3346	--	0	0.059	1	0.8078	GPC1	2	241374174
cg07918726	-0.0371	0.0385	0.3346	--	45.6	1.839	1	0.1751	SCRT1	8	145559963
cg16848306	-0.0315	0.0326	0.3346	--	0	0.037	1	0.8475	FRMD4B	3	69588493
cg08688368	0.0137	0.0142	0.3346	++	0	0.032	1	0.8582		17	49039060
cg14512008	0.0225	0.0233	0.3346	++	0	0.021	1	0.8839	PPP2R5C;CTD-2017C7.2	14	102276078
cg16968057	-0.0297	0.0307	0.3346	-+	0	0.682	1	0.4089	SOBP	6	107955223
cg04469392	0.0308	0.0319	0.3346	++	0	0.067	1	0.7951	BTAF1	10	93737019
cg09669835	-0.0432	0.0448	0.3346	--	0	0.076	1	0.7825	MTERF;CTB-104F4.2	7	91510500
cg25939371	-0.0158	0.0164	0.3346	--	0	0.182	1	0.6697	BRUNOL6;CELF6;RP11-106M3.3;RP11-106M3.2	15	72598286
cg22660609	0.0251	0.0261	0.3346	+-	71.1	3.462	1	0.06281	RP11-789C2.1	4	132984188
cg21383720	0.0245	0.0254	0.3346	++	0	0.009	1	0.9237	FAM120AOS;FAM120A	9	96214543
cg22184109	0.02	0.0207	0.3346	+-	26.4	1.359	1	0.2436	CELF4	18	34961798
cg07752472	-0.0382	0.0396	0.3346	--	0	0.043	1	0.8348	STAG1;RP11-102M11.2	3	136471634
cg21848549	0.0294	0.0305	0.3346	++	0	0.018	1	0.8928	C14orf104;DNAAF2	14	50101974
cg02128905	0.0227	0.0235	0.3346	++	0	0.016	1	0.9003		8	124187158
cg12002621	-0.0209	0.0217	0.3346	--	0	0.014	1	0.9051	STX3	11	59570197
cg25134641	-0.0273	0.0282	0.3346	-+	70.9	3.442	1	0.06358		5	57430019
cg06138422	-0.0248	0.0257	0.3346	--	22.9	1.297	1	0.2548	ANKLE2	12	133338013
cg15053671	0.0216	0.0224	0.3346	++	0	0.06	1	0.806		9	110803754
cg00176020	-0.0139	0.0144	0.3346	-+	0	0.565	1	0.4522	ADORA2A-AS1;C22orf45	22	24856594
cg20249949	0.0297	0.0308	0.3346	+-	57.5	2.352	1	0.1252		10	1789330
cg13685329	-0.0138	0.0143	0.3346	--	0	0.167	1	0.6826	CCT7;C2orf7;PRADC1	2	73460476
cg14183693	0.034	0.0352	0.3346	++	0	0.091	1	0.7629	CEND1	11	790177
cg06527318	0.0395	0.0409	0.3346	++	0	0.077	1	0.7821		1	25349006
cg19086455	-0.0327	0.0339	0.3346	-+	54	2.172	1	0.1406	ARSA	22	51066757
cg11180210	0.0188	0.0195	0.3346	++	0	0.03	1	0.8627	KCNIP1	5	169788013
cg21864519	0.0154	0.0159	0.3346	++	61.7	2.609	1	0.1063	RASGRF1	15	79298396
cg02637593	0.0279	0.0289	0.3346	+-	47.1	1.891	1	0.169	TP63	3	189526150
cg19741457	-0.0309	0.032	0.3346	-+	0	0.937	1	0.3331		22	44304907
cg27425755	-0.02	0.0207	0.3346	-+	0	0.68	1	0.4097	ATP2C1	3	130613401
cg07003055	-0.0266	0.0276	0.3346	--	0	0.04	1	0.8413	CDC25B	20	3776921
cg18186574	0.0169	0.0175	0.3346	++	52.1	2.087	1	0.1485		13	87731386
cg24626355	0.0233	0.0241	0.3346	++	0	0.007	1	0.9326	RP11-3B12.2;RP11-3B12.1	7	124812142
cg00819048	0.0394	0.0409	0.3346	++	0	0.06	1	0.8058		2	83812230
cg10702158	-0.0302	0.0313	0.3346	-+	0	0.296	1	0.5864	DOCK7;RP11-230B22.1	1	63154120
cg15228234	-0.0208	0.0216	0.3346	--	0	0.284	1	0.5941	RALA	7	39747084
cg05885462	0.0188	0.0195	0.3346	+-	3.5	1.036	1	0.3087		4	108672936
cg02134189	-0.0262	0.0271	0.3346	--	0	0.08	1	0.777		3	132132889
cg12155165	0.0265	0.0274	0.3346	+-	0	0.232	1	0.6302	VIM	10	17272219
cg16901082	0.03	0.0311	0.3346	++	59.5	2.47	1	0.1161	DPYSL2	8	26435609
cg22654157	0.0394	0.0408	0.3346	+-	81.8	5.498	1	0.01903	C1orf141	1	67600698
cg13481335	-0.025	0.0259	0.3346	-+	0	0.402	1	0.5261	CALM1	14	90864902
cg15085635	-0.0298	0.0308	0.3346	-+	0	0.608	1	0.4354		6	99083118
cg07554622	0.0257	0.0267	0.3346	++	0	0.016	1	0.8995	CTD-2281E23.2	8	1108732
cg12991418	-0.0294	0.0304	0.3346	--	0	0.181	1	0.6702	WDR12	2	203757521
cg00014104	-0.0194	0.0201	0.3346	--	0	0.449	1	0.5027	MAPK1	22	22220367
cg26883152	0.0262	0.0271	0.3346	+-	25.3	1.339	1	0.2471	LOC101929710;AC008592.7;CTD-2337A12.1	5	95323104
cg22715220	0.0198	0.0205	0.3346	++	0	0.605	1	0.4365	MCF2L	13	113704296
cg07935733	0.0179	0.0185	0.3346	+-	4.9	1.051	1	0.3052	MTHFSD	16	86570503
cg15836639	-0.0236	0.0244	0.3346	--	0	0.015	1	0.9031	RHBDL3	17	30595595
cg02275014	0.0282	0.0293	0.3346	++	0	0.035	1	0.8524		1	109647126
cg00152041	-0.0159	0.0165	0.3346	-+	56.3	2.286	1	0.1305	SLCO4A1;RP11-93B14.6	20	61274867
cg20099806	-0.0259	0.0268	0.3346	--	0	0.244	1	0.6212	CCDC47	17	61849988
cg08913262	0.0156	0.0162	0.3346	+-	0	0.869	1	0.3514	LRP11	6	150143790
cg18533525	0.0195	0.0202	0.3346	++	0	0.139	1	0.7093		1	217581184
cg05085973	-0.0263	0.0273	0.3346	--	0	0.085	1	0.7701	FAM89B;SSSCA1	11	65340056
cg25764700	0.0136	0.0141	0.3346	++	0	0.189	1	0.664	NOL4L;RP11-410N8.1;C20orf112	20	31169564
cg09731958	-0.0348	0.0361	0.3347	+-	87.9	8.235	1	0.00411	DYNC1I1	7	95704963
cg11464885	0.0135	0.014	0.3347	++	39.7	1.657	1	0.198		15	99966968
cg24151755	-0.0133	0.0138	0.3347	+-	64.8	2.84	1	0.09197	GALNT2	1	230238754
cg12361076	-0.0203	0.0211	0.3347	--	0	0.031	1	0.8598	BBX	3	107472605
cg23157415	-0.0379	0.0393	0.3347	+-	83.3	5.979	1	0.01448	HOXD1;MIR7704;HAGLR;HOXD-AS1	2	177053055
cg24808084	-0.0238	0.0246	0.3347	--	0	0.134	1	0.7138		11	116472686
cg10116431	-0.0234	0.0243	0.3347	--	0	0.375	1	0.5404	C3orf58	3	143690928
cg16175013	0.0238	0.0247	0.3347	+-	41.3	1.704	1	0.1917	CYP4F22	19	15630726
cg09192760	0.0324	0.0336	0.3347	++	0	0.002	1	0.9647	NDUFA3;OSCAR	19	54606228
cg08728780	-0.0354	0.0367	0.3347	-+	0	0.398	1	0.5281	LLPH-AS1;LLPH;RP11-745O10.2;RP11-745O10.4;TMBIM4	12	66524709
cg23688350	0.0139	0.0144	0.3347	+-	0	0.532	1	0.4659	SEPT10	2	110317956
cg22459470	0.0184	0.019	0.3347	++	17.5	1.212	1	0.271		1	152749795
cg00144425	0.027	0.028	0.3347	++	32.3	1.478	1	0.2241	ACTR3B	7	152549259
cg02705800	-0.0378	0.0392	0.3347	--	0	0.002	1	0.9659	FAM174B	15	93199018
cg03701082	-0.027	0.028	0.3347	--	0	0.056	1	0.8127	PXDNL	8	52680434
cg23217622	0.0416	0.0431	0.3347	++	0	0.062	1	0.8029		1	156405438
cg07596368	0.0242	0.0251	0.3347	++	0	0.095	1	0.7575	ASIP	20	32782363
cg02213437	-0.0215	0.0223	0.3347	-+	0	0.304	1	0.5815	ST18	8	53032685
cg13631444	0.0198	0.0205	0.3347	++	13.6	1.158	1	0.2819	TRHR	8	110098866
cg11826549	0.0463	0.048	0.3347	++	0	0.349	1	0.5549		16	77753719
cg20438344	0.0329	0.0341	0.3347	+-	73.1	3.715	1	0.05394		10	130066493
cg04754304	-0.0121	0.0126	0.3347	--	42.2	1.73	1	0.1884	TTC39C	18	21693298
cg04420862	-0.0284	0.0294	0.3347	--	0	0.659	1	0.4168	IGF2BP2	3	185412244
cg19780920	0.0271	0.0281	0.3347	+-	66.3	2.971	1	0.08475		2	191501287
cg11007931	0.0253	0.0263	0.3347	++	0	0.002	1	0.9654	POU4F1-AS1	13	79161011
cg23521253	0.0285	0.0296	0.3347	++	75.6	4.101	1	0.04287	ZRANB1	10	126653589
cg13151751	-0.0144	0.015	0.3347	--	45.5	1.836	1	0.1755	LRRC8B	1	89993815
cg26219252	0.0273	0.0283	0.3347	-+	62.1	2.64	1	0.1042	LINC01574;RP11-375B1.3	5	176170048
cg16266493	-0.0115	0.0119	0.3347	--	0	0.131	1	0.7171	LUZP1;RP1-184J9.2	1	23414611
cg19572574	0.02	0.0207	0.3347	+-	0	0.56	1	0.4544		10	63592731
cg27384569	0.0176	0.0182	0.3347	+-	0	0.503	1	0.4783	GABRB3	15	26927633
cg07178064	-0.019	0.0197	0.3347	-+	4.7	1.049	1	0.3057	ACA64	1	161111994
cg22437284	0.0138	0.0143	0.3347	+-	66	2.94	1	0.08643	SRC	20	35972536
cg17149019	0.0132	0.0137	0.3347	++	0	0.023	1	0.8798	CADPS	3	62432102
cg14355941	-0.0193	0.02	0.3347	--	0	0.062	1	0.8031	MIR496	14	101526485
cg13728834	0.0193	0.02	0.3347	++	0	0.604	1	0.4371	TMEM8B	9	35846324
cg17947676	-0.0231	0.0239	0.3347	--	0	0.005	1	0.9436	TYW3;RP11-17E13.3	1	75214929
cg03428105	-0.0308	0.0319	0.3347	--	63.7	2.753	1	0.0971		7	6344989
cg01849047	-0.0163	0.0169	0.3347	--	40	1.667	1	0.1967	BTBD12;SLX4	16	3646322
cg13238592	-0.0138	0.0143	0.3347	--	0	0.026	1	0.8712	RP11-426C22.5	16	29205943
cg02960152	0.0174	0.0181	0.3347	++	0	0.124	1	0.7252	TMCO4	1	20097191
cg06564331	0.0288	0.0298	0.3347	+-	0	0.489	1	0.4843	TBC1D30	12	65190232
cg02385411	-0.0202	0.021	0.3347	+-	68.7	3.195	1	0.07388	DNAH2	17	7674264
cg02173484	0.0161	0.0167	0.3347	++	0	0.57	1	0.4502	GJA5	1	147245168
cg06012299	0.0425	0.044	0.3347	++	0	0.43	1	0.5119		5	2165070
cg01374968	0.0138	0.0143	0.3347	++	0	0.537	1	0.4638		17	7068557
cg11858249	0.0276	0.0286	0.3347	+-	0	0.748	1	0.387	HSF2BP;RRP1B	21	45079790
cg14071612	-0.0538	0.0558	0.3347	--	0	0.029	1	0.8652	EPB41L4B	9	112081275
cg11789302	-0.0177	0.0184	0.3347	-+	25.7	1.346	1	0.246	OGDHL	10	50948007
cg17552829	-0.0235	0.0243	0.3347	-+	40	1.666	1	0.1967	SLC7A8;C14orf164	14	23653110
cg13897396	-0.0279	0.0289	0.3347	--	0	0.38	1	0.5375	CAMK1D	10	12770463
cg01240052	-0.0256	0.0266	0.3347	--	0	0.051	1	0.821	PDIA3	15	44062468
cg23586835	0.0211	0.0218	0.3347	++	47.3	1.898	1	0.1683	LGR4	11	27463382
cg08260763	0.0342	0.0354	0.3347	++	0	0.141	1	0.7075	PMM2;TMEM186	16	8891593
cg01182926	-0.0225	0.0234	0.3347	--	0	0.401	1	0.5265	EPN3	17	48614046
cg07307994	0.0257	0.0267	0.3347	++	0	0.007	1	0.9351	DCDC2C	2	3828216
cg12746627	-0.0136	0.0141	0.3347	--	0	0.226	1	0.6348	SIPA1L3	19	38450289
cg00768844	-0.0099	0.0103	0.3347	--	0	0.733	1	0.3921	GDPD5	11	75185643
cg12983196	-0.0279	0.0289	0.3347	--	59.8	2.487	1	0.1148	C1orf70	1	1471017
cg16459378	-0.0208	0.0215	0.3347	--	0	0.026	1	0.8717	PRPF6;ZNF512B	20	62638256
cg16162905	-0.0306	0.0317	0.3347	--	0	0.92	1	0.3374	GRIN3A	9	104501251
cg04146405	-0.0172	0.0178	0.3347	-+	34	1.515	1	0.2183		20	60953667
cg27062184	-0.0201	0.0209	0.3347	--	40.9	1.691	1	0.1935	GNB4	3	179169467
cg10054313	-0.0192	0.02	0.3348	--	28.1	1.391	1	0.2382	MEGF8	19	42830041
cg01446605	-0.0235	0.0244	0.3348	--	0	0	1	0.9942	TYROBP	19	36398148
cg09437423	-0.0235	0.0243	0.3348	--	0	0.313	1	0.5759	TRAT1	3	108541505
cg25875824	0.0339	0.0351	0.3348	++	0	0.029	1	0.864	YTHDF2	1	29063431
cg15505287	0.0358	0.0371	0.3348	+-	0	0.358	1	0.5496	PAX7	1	18960672
cg14008439	-0.0276	0.0286	0.3348	--	0	0.384	1	0.5354	CEP170	1	243312597
cg03364813	-0.0444	0.046	0.3348	--	0	0.132	1	0.7163		8	129874077
cg18961533	0.017	0.0176	0.3348	-+	87.7	8.124	1	0.004367	RFXANK;MEF2BNB;MEF2BNB-MEF2B;MEF2B	19	19302816
cg00481457	0.0234	0.0242	0.3348	++	0	0.066	1	0.798	LAMA3	18	21269165
cg04958915	0.0215	0.0223	0.3348	+-	68.8	3.203	1	0.07351	KCNJ6;TMPRSS3	21	39257146
cg02526522	0.0252	0.0261	0.3348	+-	48.3	1.936	1	0.1641	FLI1;RP11-744N12.2	11	128563716
cg11935027	-0.0263	0.0273	0.3348	--	0	0.97	1	0.3247	SNHG8;SNORA24	4	119200246
cg02459866	0.0222	0.023	0.3348	-+	75.7	4.115	1	0.04252	FUS	16	31203793
cg11776255	-0.0201	0.0208	0.3348	--	0	0.004	1	0.9503		17	32548316
cg01041926	-0.0212	0.0219	0.3348	--	0	0.113	1	0.7363	C8orf37-AS1;AC116154.1;KB-1047C11.2	8	96691693
cg22017132	-0.0174	0.018	0.3348	--	45.6	1.839	1	0.1751	GNMT	6	42927199
cg10876776	-0.0166	0.0172	0.3348	--	0	0.49	1	0.4838	RP11-298E9.5	10	3264853
cg07748253	-0.0288	0.0299	0.3348	--	0	0.937	1	0.333	TRIO	5	14306269
cg14696311	-0.0312	0.0324	0.3348	-+	73.3	3.748	1	0.05286	RASA3	13	114855198
cg09698228	0.0172	0.0178	0.3348	++	0	0.115	1	0.7344	MGST2	4	140586680
cg05699681	-0.0337	0.035	0.3348	-+	0	0.213	1	0.6441	ABCC13	21	15645969
cg08882271	-0.0183	0.019	0.3348	--	0	0.012	1	0.9145	IPO11;KIF2A	5	61708404
cg04868072	-0.0263	0.0272	0.3348	--	0	0.08	1	0.777		16	85968253
cg03933131	-0.0232	0.024	0.3348	-+	0	0.987	1	0.3204	LTF	3	46506483
cg03476357	0.0208	0.0216	0.3348	++	0	0.834	1	0.361	N6AMT1	21	30257390
cg23811540	-0.0312	0.0324	0.3348	--	0	0.056	1	0.8132	MAD2L2	1	11741690
cg12914519	0.0226	0.0234	0.3348	+-	85.2	6.748	1	0.009385	TRAK2	2	202248369
cg04155803	-0.0269	0.0279	0.3348	--	0	0.048	1	0.8274	ANKFN1	17	54400451
cg03890659	-0.0235	0.0243	0.3348	--	59.1	2.448	1	0.1177	APBA1;RP11-109D9.4	9	72287250
cg26596456	-0.0336	0.0348	0.3348	-+	0	0.304	1	0.5812		4	69598331
cg09655546	-0.0207	0.0214	0.3348	-+	0	0.645	1	0.4219	RP13-977J11.2	12	132672380
cg04206926	-0.02	0.0207	0.3348	-+	0	0.984	1	0.3212		21	47453297
cg09171381	0.0228	0.0237	0.3348	+-	0	0.684	1	0.4081	NMD3	3	160938910
cg14665845	0.0317	0.0329	0.3348	++	0	0.063	1	0.8013	CSTF3;RP11-348A11.4	11	33183263
cg06810730	-0.0129	0.0133	0.3348	--	38.7	1.632	1	0.2014	ABI3	17	47290952
cg26777984	-0.0144	0.0149	0.3348	--	0	0.042	1	0.8378	C16orf46;RP11-303E16.6;RP11-303E16.8	16	81104887
cg27425612	0.0278	0.0288	0.3348	++	0	0.129	1	0.719	LAD1	1	201368843
cg05124675	-0.0276	0.0287	0.3348	--	0	0.49	1	0.4837	C8orf44-SGK3;SGK3	8	67601795
cg24434952	-0.0134	0.0139	0.3348	-+	55.2	2.234	1	0.135	RHBDD1	2	227739339
cg05435349	-0.0211	0.0219	0.3348	--	0	0.089	1	0.7656	SIK3	11	116850799
cg19617599	0.0259	0.0269	0.3348	++	61.7	2.612	1	0.106	ZNF207;MIR632	17	30677002
cg21618273	0.0147	0.0152	0.3348	++	0	0.814	1	0.3668	TRIO	5	14414947
cg18233410	-0.0189	0.0196	0.3348	--	0	0.722	1	0.3956	WNT3	17	44911095
cg04098390	-0.0323	0.0335	0.3348	--	0	0.077	1	0.7817		12	108440230
cg14185446	-0.0097	0.0101	0.3348	--	0	0.052	1	0.8192	TMEM150B	19	55834866
cg06111486	0.0172	0.0178	0.3348	++	0	0.095	1	0.7578	TRIM10	6	30122051
cg12192686	0.0131	0.0136	0.3348	++	6.3	1.067	1	0.3016	SLC8A2	19	47938620
cg11601053	-0.0235	0.0244	0.3348	--	0	0.042	1	0.838	RP11-557H15.3	6	134842559
cg01631816	-0.0432	0.0448	0.3348	-+	85.7	7.014	1	0.008086		12	30155743
cg20728105	-0.0341	0.0353	0.3348	--	0	0.136	1	0.7118	SCIN;AC005281.2	7	12610689
cg22212260	-0.0268	0.0278	0.3348	--	0	0.041	1	0.8386	UBP1	3	33468135
cg05080849	0.0282	0.0293	0.3348	++	0	0.001	1	0.9794		2	238765099
cg00731458	0.0259	0.0269	0.3348	+-	0	0.785	1	0.3756		16	71463001
cg04566037	0.0237	0.0246	0.3348	++	0	0.027	1	0.8696	KRTAP3-1	17	39165675
cg05512327	-0.0206	0.0214	0.3348	-+	0	0.507	1	0.4764	SHOX2	3	157821987
cg24533189	-0.0208	0.0216	0.3348	-+	35.8	1.557	1	0.2121		1	209925718
cg08183663	-0.0327	0.0339	0.3348	--	0	0.027	1	0.8706		10	92783852
cg25507238	-0.0228	0.0237	0.3348	--	0	0.097	1	0.755	ZNF7	8	146059052
cg00423398	-0.0154	0.016	0.3348	--	0	0.414	1	0.5201	VILL	3	38038969
cg23017345	0.0213	0.0221	0.3348	++	36.3	1.571	1	0.2101	KMO	1	241753107
cg17597533	-0.022	0.0228	0.3348	-+	0	0.697	1	0.4038	ZEB2P1	4	16379511
cg23798374	0.033	0.0342	0.3348	+-	56.1	2.279	1	0.1312	C9orf142	9	139886798
cg22721311	-0.0134	0.0139	0.3348	--	0	0.019	1	0.8895	SH3GL1	19	4363883
cg02444156	-0.0162	0.0168	0.3348	--	0	0.15	1	0.699	SMOC2	6	168919936
cg02090950	0.0219	0.0228	0.3348	++	0	0	1	0.9835	CDH4;RP11-429E11.2	20	60317563
cg20671130	0.0211	0.0219	0.3348	+-	0	0.665	1	0.4146	RP11-629N8.3	12	65171951
cg08250180	0.0157	0.0163	0.3348	-+	56	2.272	1	0.1317		10	103523263
cg07190782	-0.0281	0.0291	0.3348	-+	83.1	5.906	1	0.01509	LMBR1L	12	49504589
cg17711587	-0.0213	0.022	0.3348	-+	67.3	3.059	1	0.08031	EIF2S2	20	32699478
cg14979076	0.0268	0.0278	0.3348	++	0	0.744	1	0.3884	PRMT10	4	148605277
cg14398877	-0.0193	0.02	0.3348	-+	61.7	2.61	1	0.1062	RGS3;RP11-168K11.2	9	116346499
cg08749686	-0.0177	0.0183	0.3348	--	0	0.07	1	0.7918	ATP6V0A1	17	40609976
cg13692476	-0.0301	0.0312	0.3348	--	0	0.137	1	0.7117	CNNM1	10	101088828
cg17955142	-0.0154	0.0159	0.3348	--	0	0.042	1	0.838	ELMO1	7	37472663
cg02582136	-0.0305	0.0317	0.3348	--	0	0.086	1	0.7696	AKAP9	7	91570045
cg21816001	-0.0192	0.0199	0.3348	--	28.5	1.398	1	0.237	LRRCC1	8	86019311
cg15842317	0.0292	0.0303	0.3348	++	0	0.002	1	0.9632	VSIG8;C1orf204	1	159824538
cg26163537	0.0177	0.0184	0.3348	-+	69.2	3.242	1	0.07177	GRB10	7	50861592
cg06756866	0.0159	0.0165	0.3348	++	0	0.081	1	0.7762	ZCCHC7	9	37342082
cg03650870	-0.0113	0.0117	0.3348	--	0	0.041	1	0.8388	HMHA1	19	1066349
cg19837696	-0.0222	0.023	0.3348	--	68.1	3.139	1	0.07643	ANKRD6	6	90142381
cg07311659	0.0284	0.0295	0.3348	++	0	0.016	1	0.9006		4	174442784
cg00500729	-0.0233	0.0242	0.3348	-+	74.1	3.865	1	0.04932	POFUT2;LOC642852;BX322557.10	21	46708178
cg27164797	-0.0481	0.0499	0.3348	--	0	0.051	1	0.8209	BAG2;RP11-203B9.4	6	57038231
cg04840010	0.0141	0.0147	0.3349	++	0	0.05	1	0.8228	NFATC1	18	77176710
cg22290692	0.0297	0.0308	0.3349	++	0	0.001	1	0.9799	CACNB3	12	49212477
cg26161708	-0.025	0.0259	0.3349	-+	35.3	1.545	1	0.2139	RRBP1	20	17595448
cg10070257	0.0362	0.0375	0.3349	+-	12.3	1.141	1	0.2855	TTC26	7	138874184
cg16061228	0.0166	0.0172	0.3349	++	0	0.091	1	0.7624	SCN4B	11	118014547
cg12890388	0.019	0.0197	0.3349	++	0	0.464	1	0.4956	MKKS	20	10412709
cg13290678	-0.0246	0.0255	0.3349	--	0	0.21	1	0.647	ERMARD;C6orf70	6	170175827
cg02082089	0.0206	0.0214	0.3349	++	67.4	3.07	1	0.07973	AC006369.2	2	37841934
cg09381294	0.0237	0.0245	0.3349	+-	66.3	2.972	1	0.08474		7	156139324
cg15949925	-0.0232	0.0241	0.3349	--	0	0.336	1	0.562	HSPBP1	19	55782000
cg03104869	-0.0229	0.0237	0.3349	-+	60.5	2.529	1	0.1118	CYB5RL;MRPL37;RP11-446E24.4	1	54665948
cg05551996	0.0292	0.0303	0.3349	+-	11.9	1.136	1	0.2866		2	196386515
cg02331060	0.0276	0.0286	0.3349	+-	16.1	1.192	1	0.2749	MXI1	10	112018896
cg08879111	0.026	0.0269	0.3349	++	47.4	1.903	1	0.1678	IL1R2	2	102606829
cg06557067	-0.0175	0.0182	0.3349	--	0	0	1	0.9901	BTNL2	6	32362593
cg25681122	0.027	0.028	0.3349	+-	25	1.333	1	0.2483	C3orf21;XXYLT1	3	194832600
cg26621192	0.0296	0.0307	0.3349	+-	0	0.295	1	0.5868		3	59247878
cg09506020	0.0319	0.0331	0.3349	+-	37.5	1.599	1	0.2061	GLIS3	9	4262884
cg14377059	0.0148	0.0153	0.3349	++	0	0	1	0.9891		1	59183881
cg04772968	0.0231	0.024	0.3349	++	0	0.102	1	0.75	ZNF44	19	12404112
cg12212311	0.032	0.0332	0.3349	++	62.9	2.697	1	0.1006		18	77558916
cg09232037	0.05	0.0518	0.3349	++	0	0.023	1	0.8804		22	47656036
cg16895710	0.0308	0.032	0.3349	+-	0	0.729	1	0.3931	DLL4	15	41221338
cg06314225	-0.024	0.0249	0.3349	-+	0	0.307	1	0.5794	VPS53	17	617982
cg01854097	-0.0152	0.0158	0.3349	--	0	0.608	1	0.4356	SNUPN;CTD-2026K11.3	15	75917094
cg13364721	0.0286	0.0297	0.3349	+-	56.2	2.282	1	0.1309		3	43240950
cg00486604	0.0281	0.0291	0.3349	++	0	0.239	1	0.6249	ABHD5	3	43739515
cg21341265	-0.0357	0.037	0.3349	--	0	0.286	1	0.593		6	132244705
cg19929151	0.0144	0.0149	0.3349	++	28.5	1.398	1	0.2371	ZNRF1	16	75118055
cg06051212	-0.0269	0.0279	0.3349	--	0	0.04	1	0.8419	MRPL57;SKA3;MRP63	13	21750730
cg14706382	0.0251	0.026	0.3349	+-	40.3	1.675	1	0.1956	COX5A	15	75230180
cg06070793	0.0192	0.0199	0.3349	++	0	0.01	1	0.9193	PPP1R27;FAM195B	17	79791371
cg19470701	-0.0198	0.0206	0.3349	--	0	0.975	1	0.3235	PPDPF	20	62152632
cg04901272	0.0176	0.0183	0.3349	++	0	0.277	1	0.5986	PPP1R16A;CTD-2517M14.5;CTD-2517M22.14	8	145724384
cg14077246	-0.0224	0.0232	0.3349	--	0	0.158	1	0.6906	LOC339529;RP11-278H7.1	1	244092756
cg09062970	0.0174	0.018	0.3349	++	19.2	1.238	1	0.2658	NDUFV1;C11orf72;RP11-655M14.12	11	67373652
cg09938490	-0.0328	0.0341	0.3349	--	0	0.11	1	0.7402	SERINC4;RP11-296A16.1;C15orf63	15	44088809
cg11452354	0.0325	0.0337	0.3349	++	0	0.096	1	0.757	SLC29A1	6	44187052
cg21858940	0.0177	0.0183	0.3349	+-	20	1.25	1	0.2635	IMMP2L	7	111033703
cg19541307	-0.0255	0.0265	0.3349	-+	0	0.568	1	0.4512	CGREF1	2	27335452
cg14222778	-0.0192	0.0199	0.3349	--	0	0.002	1	0.9656	DGCR5	22	18971853
cg25206157	-0.021	0.0218	0.3349	--	0	0.181	1	0.6707		8	144368438
cg20791712	0.0123	0.0127	0.3349	-+	66.1	2.946	1	0.08609	HPCAL1	2	10469745
cg24037647	0.0191	0.0198	0.3349	++	0	0.196	1	0.6577	AGBL4	1	49175771
cg01421963	0.0377	0.0391	0.3349	-+	81.4	5.381	1	0.02036	ZNF441	19	11877743
cg16915676	-0.024	0.0249	0.3349	--	0	0.278	1	0.5977	TMEM17	2	62734870
cg00138925	-0.0149	0.0155	0.3349	--	0	0.04	1	0.8416	SEMA6C	1	151106771
cg12703652	-0.0168	0.0175	0.3349	--	0	0.047	1	0.8275	DLG2	11	83681612
cg20579065	-0.0268	0.0278	0.3349	--	57.3	2.34	1	0.1261	PPP1R3E;BCL2L2	14	23772101
cg24963810	0.02	0.0207	0.3349	++	61.3	2.585	1	0.1079	RPTOR	17	78862893
cg05884522	-0.0275	0.0286	0.3349	-+	0	0.519	1	0.4712	NOL7;RP1-223E5.4	6	13615538
cg24924051	-0.0186	0.0193	0.3349	--	0	0.049	1	0.8245	CMTM8	3	32408427
cg21808240	0.0241	0.025	0.3349	++	0	0.001	1	0.9691	AC092296.1	19	36822564
cg06525127	0.022	0.0228	0.3349	++	35.3	1.546	1	0.2137		21	46437477
cg20483690	-0.0315	0.0327	0.3349	-+	0	0.159	1	0.6901	LBR	1	225616668
cg05082095	-0.0246	0.0255	0.3349	--	0	0.145	1	0.7036	EFNA1	1	155099843
cg01541187	0.0166	0.0173	0.3349	++	0	0.035	1	0.8521	FRY	13	32658717
cg24516542	-0.0333	0.0346	0.3349	--	0	0.054	1	0.8157	SH3BP5	3	15374170
cg13457238	-0.0126	0.0131	0.3349	--	0	0.327	1	0.5677	CCNY	10	35661239
cg25708815	-0.0237	0.0245	0.3349	--	0	0.166	1	0.6835		7	77160570
cg03178691	-0.028	0.0291	0.3349	-+	0	0.85	1	0.3564	PC	11	66629022
cg27370993	0.0266	0.0276	0.3349	++	0	0.019	1	0.8918	PTPN4	2	120518627
cg19192269	0.0153	0.0159	0.3349	+-	19.1	1.236	1	0.2663	LINC01599;7SK	14	50535110
cg16632715	-0.0177	0.0184	0.3349	--	0	0.013	1	0.9075	HOXD11;HOXD10	2	176972113
cg21411710	0.0194	0.0201	0.3349	++	0	0.173	1	0.677	HIST1H2AE	6	26215961
cg11019835	0.0153	0.0158	0.3349	++	0	0.065	1	0.7982	B3GNTL1	17	80916271
cg03836484	-0.0229	0.0238	0.3349	--	0	0.254	1	0.6142	ENKUR	10	25349182
cg15172147	0.0161	0.0167	0.3349	++	0	0.311	1	0.5773	ZFAT	8	135644003
cg12194348	0.0252	0.0261	0.3349	++	0	0.699	1	0.4031	SH3TC2	5	148319535
cg05448187	0.0341	0.0353	0.3349	++	0	0.182	1	0.67	CEP95;DDX5	17	62502446
cg13687594	-0.0438	0.0455	0.3349	--	0	0.175	1	0.676	CAMTA1	1	7122970
cg14221048	0.021	0.0218	0.3349	++	0	0.019	1	0.8893		9	89735272
cg02496313	0.0108	0.0111	0.3349	++	0	0.008	1	0.9305	AK2	1	33514264
cg05977276	0.0305	0.0317	0.3349	++	0	0.495	1	0.4819	EHBP1	2	62970229
cg11416297	0.0226	0.0235	0.3349	++	0	0.866	1	0.3519	RP11-862G15.1	14	93351973
cg16429692	0.023	0.0239	0.3349	++	24	1.316	1	0.2513		12	5329387
cg07840472	-0.0196	0.0203	0.3349	-+	64.6	2.822	1	0.093	RALGAPA1	14	36278484
cg00534627	0.0176	0.0182	0.3349	++	0	0.669	1	0.4135	XIRP2	2	168105150
cg22076757	0.0207	0.0215	0.3349	+-	77.8	4.513	1	0.03363	MYBPHL	1	109849705
cg13780493	0.0151	0.0157	0.3349	-+	76.8	4.315	1	0.03779	TSPAN15	10	71243598
cg04850152	-0.0222	0.023	0.3349	-+	8.4	1.092	1	0.296	PGLYRP1	19	46526641
cg05023790	-0.0315	0.0327	0.3349	-+	0	0.352	1	0.5527	SNRNP40	1	31743354
cg09608387	-0.0291	0.0302	0.3349	--	38.6	1.627	1	0.2021	PPP1R14C	6	150464020
cg04614625	-0.0307	0.0318	0.3349	-+	54	2.174	1	0.1404		12	52262736
cg09829295	-0.0172	0.0179	0.3349	+-	88.8	8.891	1	0.002866		15	93785021
cg21553993	0.0202	0.0209	0.3349	+-	0	0.593	1	0.4413	PTHLH;RP11-993B23.3	12	28122444
cg09278484	-0.025	0.0259	0.3349	--	0	0.021	1	0.8857	STX8	17	9336027
cg17889149	0.0227	0.0236	0.3349	++	0	0.204	1	0.6519	TRDN	6	123959569
cg01909856	0.017	0.0176	0.335	++	0	0.375	1	0.5402	NOTCH1	9	139438290
cg07298500	0.0253	0.0263	0.335	++	0	0.439	1	0.5075	GRIA1	5	152892561
cg24396074	0.0212	0.022	0.335	++	0	0.787	1	0.375	TRIM39	6	30308095
cg01303141	-0.0213	0.0221	0.335	--	0	0.028	1	0.8668	TBC1D16	17	77952109
cg04490108	-0.0352	0.0365	0.335	-+	0	0.606	1	0.4362	RPRD2	1	150337032
cg11601955	0.0209	0.0217	0.335	-+	86.1	7.204	1	0.007273	PTK2	8	141931458
cg18854310	0.0218	0.0226	0.335	+-	66.6	2.992	1	0.08366	VEGFA	6	43745294
cg11959399	-0.0316	0.0327	0.335	--	16.7	1.201	1	0.2731	C20orf54;SLC52A3	20	741723
cg20947113	0.0297	0.0308	0.335	+-	25.2	1.337	1	0.2476	SKAP2	7	26904440
cg20514973	-0.0126	0.013	0.335	-+	80.6	5.155	1	0.02318		8	102387937
cg27654482	-0.0262	0.0272	0.335	-+	0	0.588	1	0.4433	DAAM1	14	59655078
cg05314616	0.0181	0.0188	0.335	+-	0	0.461	1	0.497	TYK2	19	10475269
cg15270760	-0.0181	0.0188	0.335	--	0	0.277	1	0.5988	MPRIP	17	17080390
cg00991520	0.0192	0.0199	0.335	++	0	0.009	1	0.9235	MIR607	10	98589349
cg22969689	0.0162	0.0168	0.335	++	0	0.014	1	0.9047	RP11-1E3.1	5	96845117
cg04219144	0.0243	0.0252	0.335	++	73.3	3.751	1	0.05277	LRRC40	1	70661958
cg17940694	0.0126	0.0131	0.335	++	0	0	1	0.9851	DISP2	15	40657813
cg09654300	0.0199	0.0206	0.335	++	12.9	1.148	1	0.2839	TRAK1	3	42132991
cg20858684	-0.0297	0.0308	0.335	--	0	0.969	1	0.3249	NOVA1-AS1	14	27203994
cg12716758	-0.02	0.0208	0.335	--	0	0.082	1	0.7748	LRBA	4	151332895
cg09076662	0.0294	0.0305	0.335	+-	37.5	1.601	1	0.2058		5	1196047
cg00985899	-0.0215	0.0223	0.335	--	0	0.034	1	0.8531	TIAM1	21	32902954
cg22499964	0.022	0.0228	0.335	++	0	0.013	1	0.9094	EGLN2	19	41304369
cg03016500	0.0243	0.0252	0.335	++	0	0.05	1	0.8235		10	10779002
cg07106871	0.0338	0.035	0.335	+-	77.5	4.436	1	0.03519	MVK;MMAB	12	110011630
cg03247626	0.0382	0.0396	0.335	++	0	0.09	1	0.7641	HINT3;RP11-73O6.4	6	126277793
cg10147974	-0.0203	0.021	0.335	--	36.1	1.565	1	0.211		12	1759064
cg25528260	0.0218	0.0226	0.335	++	58.7	2.422	1	0.1197		7	72777727
cg17177886	0.0115	0.0119	0.335	++	0	0.109	1	0.7412	TIE1	1	43778960
cg18706316	-0.0425	0.0441	0.335	-+	0	0.623	1	0.43	NALCN	13	101978015
cg17297015	0.0167	0.0173	0.335	-+	68.1	3.138	1	0.07647	GJA8	1	147380038
cg25346122	-0.0233	0.0242	0.335	--	17.1	1.207	1	0.2719	NEK7	1	198125440
cg08008419	0.029	0.03	0.335	+-	0	0.565	1	0.4521	LINC01140;AL139139.1;HS2ST1	1	87616179
cg26031852	0.0318	0.033	0.335	++	0	0.068	1	0.7937		2	13614830
cg10964627	-0.0114	0.0119	0.335	+-	76.6	4.269	1	0.03882	MAGI1	3	65985404
cg04446790	0.0232	0.024	0.335	++	0	0.114	1	0.7351		19	55033738
cg00256353	0.0221	0.0229	0.335	++	0	0	1	0.9971	SLC6A20	3	45823127
cg04069642	0.0272	0.0283	0.335	++	0	0.063	1	0.8017	CYP1A1	15	75016096
cg17284725	0.021	0.0218	0.335	++	0	0.347	1	0.5561		18	77308464
cg16625170	-0.0381	0.0395	0.335	--	0	0.812	1	0.3675	ZCCHC10	5	132362086
cg08661643	0.0257	0.0266	0.335	++	0	0.2	1	0.6545	AC100802.3	8	19964604
cg09933279	0.0192	0.0199	0.335	++	75.9	4.158	1	0.04145	IL24	1	207075400
cg03957898	-0.029	0.0301	0.335	-+	53.5	2.15	1	0.1425	FLG2;FLG-AS1	1	152333423
cg03073735	0.0228	0.0236	0.335	+-	71.1	3.46	1	0.06285	CCDC25;snoU13;RP11-16P20.3	8	27612828
cg22991963	-0.0181	0.0187	0.335	--	0	0.229	1	0.6321	ERI3	1	44780451
cg14086681	0.0252	0.0261	0.335	++	0	0.239	1	0.6248	PTPRN2	7	158152674
cg27264614	-0.0212	0.022	0.335	--	0	0.587	1	0.4436	NXPH3;RP5-1029K10.4	17	47653218
cg15539714	-0.0179	0.0185	0.335	--	0	0.18	1	0.6714	RP4-550H1.4	20	34658918
cg21848624	-0.0809	0.084	0.335	--	0	0.103	1	0.7485	NFATC1	18	77219388
cg08546425	-0.0224	0.0233	0.335	--	0	0.098	1	0.7538	PPP3R1;AC017083.4	2	68459491
cg02904488	0.023	0.0238	0.335	++	0	0.126	1	0.7228	ZAK;AC013461.1;MLK7-AS1	2	174058660
cg03049196	-0.0119	0.0123	0.335	--	0	0.118	1	0.7317	LRDD;PIDD	11	800865
cg12011487	-0.0253	0.0262	0.335	--	80.1	5.034	1	0.02485	UTS2B;UTS2D	3	191018949
cg14949630	0.0253	0.0263	0.335	+-	0	0.175	1	0.6755	MTHFD1L;U6	6	151258879
cg24486842	-0.0283	0.0293	0.335	-+	0	0.992	1	0.3192	ART4;RP11-233G1.4;C12orf60	12	14997216
cg18854679	-0.0221	0.0229	0.335	--	0	0.191	1	0.662		14	104683315
cg23930101	-0.035	0.0363	0.335	-+	73.2	3.731	1	0.05342	DENND6A;RP11-755B10.3;FAM116A	3	57677517
cg02011257	0.0182	0.0189	0.335	+-	0	0.427	1	0.5135	FKBP10	17	39975514
cg01874525	-0.0213	0.0221	0.335	--	0	0.074	1	0.7854	FAM20C;AC093627.12	7	194295
cg11403706	-0.022	0.0229	0.335	-+	58.8	2.429	1	0.1191	FAM19A5	22	49042600
cg07169834	0.0262	0.0272	0.335	++	0	0.051	1	0.8218	RDM1	17	34257462
cg12707418	0.0287	0.0297	0.335	++	0	0.825	1	0.3637		2	121297256
cg01976002	0.0251	0.026	0.335	++	0	0.065	1	0.7983	PRSS21	16	2866454
cg00221625	0.0212	0.022	0.335	++	0	0.143	1	0.7049	DUSP28;ANKMY1	2	241499851
cg15142042	0.022	0.0228	0.335	+-	45.4	1.833	1	0.1758		5	3963277
cg01187279	-0.0196	0.0203	0.335	-+	7.4	1.08	1	0.2987	ADAMTSL1	9	18566304
cg24820936	-0.0272	0.0282	0.335	--	0	0.082	1	0.7742	RNF19A;SPAG1	8	101270745
cg04112704	0.028	0.0291	0.335	+-	0	0.61	1	0.4346	DICER1	14	95608514
cg13728768	-0.013	0.0135	0.335	--	0	0.001	1	0.9818	JADE2;PHF15	5	133869802
cg22829218	-0.0306	0.0317	0.335	--	0	0.01	1	0.9214	MPZL1	1	167743088
cg18732651	-0.0237	0.0246	0.335	-+	44.9	1.816	1	0.1777	RP11-124G5.3	11	41557290
cg05388401	0.0217	0.0225	0.335	++	0	0.154	1	0.6946		6	168797235
cg17006772	0.0114	0.0119	0.335	+-	58.4	2.402	1	0.1212	FAM49B	8	130982611
cg08134857	0.0284	0.0295	0.335	++	0	0.026	1	0.8727	DNA2	10	70231732
cg18776207	-0.0133	0.0138	0.3351	--	0	0.043	1	0.8366	PDE2A	11	72292402
cg05839748	0.0148	0.0154	0.3351	++	0	0.015	1	0.9016		2	133036695
cg17675611	-0.0256	0.0265	0.3351	--	0	0.002	1	0.9657	NCK2	2	106419929
cg16467738	-0.0223	0.0231	0.3351	--	0	0.055	1	0.8146		3	128146010
cg26967305	-0.0216	0.0224	0.3351	--	0	0.078	1	0.7796	KREMEN1	22	29563734
cg00190303	0.0284	0.0294	0.3351	++	0	0.251	1	0.6161	RP11-54H7.2	13	109934288
cg15090361	0.0241	0.025	0.3351	++	0	0.515	1	0.4731		13	21793068
cg05380931	0.0367	0.0381	0.3351	++	0	0.185	1	0.6671		19	34077318
cg02716041	-0.033	0.0343	0.3351	--	67.8	3.108	1	0.07792	SRD5A2;AL133247.2	2	31788243
cg02753027	0.0291	0.0302	0.3351	-+	59.9	2.496	1	0.1141	PAK4	19	39616041
cg06547330	0.0119	0.0123	0.3351	++	0	0.08	1	0.7771		7	45920978
cg03320144	-0.0195	0.0203	0.3351	-+	63.9	2.77	1	0.09603	CDRT7;AC005772.2	17	14933536
cg23782535	0.0176	0.0182	0.3351	++	67.2	3.052	1	0.08066	GMDS	6	2177624
cg11857748	0.019	0.0198	0.3351	+-	0	0.595	1	0.4406	UBAC2;MIR548AN;GPR18	13	99914298
cg03876812	0.0212	0.022	0.3351	+-	79.1	4.778	1	0.02883	AKT3;RP11-370K11.1	1	243898920
cg25105745	0.0222	0.023	0.3351	++	0	0.053	1	0.8179	MIR197	1	110141275
cg17106723	0.0283	0.0294	0.3351	++	0	0.228	1	0.6334		1	4016930
cg12496211	0.0185	0.0191	0.3351	++	0	0.499	1	0.4799	CACNA1C	12	2193060
cg15894653	-0.0211	0.0219	0.3351	--	56.3	2.29	1	0.1302	ZNF317	19	9271917
cg13540312	0.0215	0.0223	0.3351	++	0	0.79	1	0.374	FOXK2	17	80560085
cg21963073	-0.0279	0.029	0.3351	--	0	0.04	1	0.8412	PAPD4	5	78917020
cg01731783	0.0109	0.0113	0.3351	++	0	0.002	1	0.9672	C14orf43	14	74211788
cg16868177	-0.0266	0.0276	0.3351	--	0	0.002	1	0.964	VMAC;NDUFA11;FUT5	19	5904721
cg25806558	-0.0248	0.0258	0.3351	+-	79.8	4.948	1	0.02613	N4BP2;LOC344967;RP11-333E13.4	4	40058716
cg14352032	-0.0226	0.0235	0.3351	-+	73.4	3.763	1	0.05239		17	28564834
cg11803409	0.0183	0.0189	0.3351	+-	0	0.429	1	0.5126	PAM	5	102231612
cg09388540	0.0216	0.0224	0.3351	-+	67.1	3.043	1	0.08111	ARHGEF4	2	131669068
cg26661319	0.028	0.0291	0.3351	++	21.8	1.279	1	0.2581	CNTN5	11	99941071
cg00631329	0.0579	0.0601	0.3351	+-	0	0.092	1	0.762		6	26305371
cg22049091	0.031	0.0322	0.3351	++	58	2.379	1	0.123	HIBADH	7	27573688
cg23597425	0.0269	0.0279	0.3351	++	0	0.001	1	0.9813	SCARA5	8	27850548
cg02834747	-0.045	0.0467	0.3351	-+	0	0.861	1	0.3536	RAB37	17	72667279
cg12329933	-0.0272	0.0282	0.3351	--	0	0.092	1	0.7614	DEPDC1B	5	59968073
cg13797219	0.0458	0.0475	0.3351	++	0	0.098	1	0.7538	SNRPN	15	25122476
cg01108243	-0.0098	0.0102	0.3351	--	0	0.018	1	0.8923	TUBB1	20	57594267
cg10925082	-0.0281	0.0292	0.3351	-+	0	0.2	1	0.6549	ARHGDIB	12	15114703
cg15124204	-0.0285	0.0296	0.3351	-+	0	0.346	1	0.5561	GSTA4	6	52861630
cg20352718	0.0114	0.0118	0.3351	++	0	0.034	1	0.8543	ZMIZ1	10	80899340
cg10906016	-0.0209	0.0217	0.3351	--	0	0.018	1	0.8922	CCDC179;RP11-17A1.2;RP11-17A1.3	11	22883007
cg17285834	-0.029	0.0301	0.3351	--	0	0.087	1	0.7686		6	112364920
cg22701534	-0.0266	0.0276	0.3351	--	0	0.093	1	0.7608	NAV2	11	19935158
cg02897359	-0.0347	0.036	0.3351	--	0	0.317	1	0.5732	HSPA1A;HSPA1L	6	31782918
cg25841212	0.021	0.0217	0.3351	++	14.4	1.168	1	0.2797		18	32935236
cg08752452	0.0215	0.0223	0.3351	-+	74.1	3.855	1	0.0496	KCNAB1	3	155926025
cg15350925	-0.023	0.0238	0.3351	--	0	0.623	1	0.4299	C8orf59;CA13	8	86132775
cg07300660	0.0238	0.0247	0.3351	-+	80.5	5.138	1	0.0234	GLI2	2	121736138
cg18618679	-0.015	0.0155	0.3351	--	0	0.135	1	0.7137	SLC51A;AC069257.9	3	195944752
cg14904586	-0.0171	0.0178	0.3351	--	0	0.003	1	0.956	CALHM3	10	105238606
cg22626041	-0.032	0.0332	0.3351	--	0	0.115	1	0.7346	KIAA0040	1	175162049
cg20303744	-0.0257	0.0266	0.3351	--	0	0.292	1	0.5889	ANKAR	2	190539822
cg03271907	-0.0243	0.0252	0.3351	--	57.8	2.371	1	0.1236	MGMT	10	131412643
cg04882727	-0.0338	0.035	0.3351	--	0	0.002	1	0.9618	TRIB1	8	126442299
cg22887668	-0.0139	0.0144	0.3351	--	0	0.018	1	0.8947	ECE1	1	21606314
cg02513262	-0.0219	0.0228	0.3351	--	65.7	2.917	1	0.08764	RBM38;RP4-800J21.3	20	55967121
cg00904329	0.0199	0.0207	0.3351	+-	4.1	1.043	1	0.3072	TEAD1	11	12866946
cg10066188	0.0201	0.0209	0.3351	++	0	0.031	1	0.8598	NAT8B	2	73927710
cg00048584	-0.0283	0.0294	0.3351	--	0	0.024	1	0.8772	SYNE2	14	64340898
cg12903279	-0.0293	0.0304	0.3351	--	0	0.577	1	0.4476		12	67241859
cg01926813	-0.0465	0.0483	0.3351	--	0	0.066	1	0.7978	PRR23A;MRPS22	3	138725204
cg23954153	-0.0339	0.0351	0.3351	-+	68	3.13	1	0.07688	ARTN	1	44402353
cg08286288	0.0161	0.0167	0.3351	++	0	0.005	1	0.9416	INADL	1	62579757
cg22671299	0.0352	0.0365	0.3351	+-	54.3	2.188	1	0.1391	DCP1A	3	53380873
cg16665240	0.0258	0.0268	0.3351	++	0	0.249	1	0.6175	DSCAM;TMPRSS3	21	42031590
cg04593571	-0.0293	0.0304	0.3351	-+	71.4	3.491	1	0.06169	TCF7L1	2	85361052
cg22221427	-0.0174	0.018	0.3351	--	0	0.075	1	0.7846	ERC1	12	1283352
cg07975813	0.0241	0.0251	0.3351	++	0	0.277	1	0.5988	USP5;CDCA3;U47924.25	12	6961094
cg23255486	-0.0306	0.0317	0.3351	--	0	0.002	1	0.9653	ANO6;PLEKHA9;PLEKHA8P1	12	45609979
cg19877843	0.031	0.0321	0.3351	++	50.8	2.032	1	0.154	CTD-3212A4.1	8	885641
cg04626879	0.0126	0.0131	0.3351	-+	79.1	4.787	1	0.02867	FES	15	91432866
cg09110876	0.0235	0.0243	0.3351	+-	82.1	5.602	1	0.01794		8	82128975
cg03865101	-0.0117	0.0121	0.3351	+-	59.3	2.458	1	0.1169	ADIPOR2	12	1883663
cg07528692	-0.0437	0.0453	0.3351	-+	0	0.789	1	0.3744	DMRT1	9	842633
cg00064972	-0.0185	0.0192	0.3351	--	0	0.564	1	0.4526		1	8185663
cg22892539	-0.0339	0.0351	0.3351	--	0	0.436	1	0.5091		5	1667258
cg02486545	-0.0226	0.0235	0.3351	--	0	0.446	1	0.5043	PRODH	22	18923885
cg27317647	0.0204	0.0211	0.3351	+-	17	1.205	1	0.2724		8	145562760
cg05003398	-0.0202	0.0209	0.3351	-+	0	0.937	1	0.3329		7	75947586
cg04937698	0.011	0.0114	0.3351	+-	74.4	3.91	1	0.04801		5	134238213
cg01248361	-0.0221	0.0229	0.3351	--	0	0.67	1	0.4131	CSNK2A2	16	58226907
cg00509357	0.0206	0.0214	0.3351	+-	0	0.712	1	0.3986	WRNIP1	6	2767832
cg04565065	-0.0356	0.0369	0.3351	-+	9.6	1.107	1	0.2928	RP11-153K16.1;RP11-114G22.1	12	23251815
cg19007101	-0.032	0.0332	0.3351	--	0	0.069	1	0.7924	AGPAT1;RNF5;RNF5P1	6	32146779
cg12022183	0.0108	0.0112	0.3352	++	0	0.251	1	0.6162	TTC39A	1	51763847
cg05514002	-0.0334	0.0347	0.3352	--	0	0.244	1	0.6212	TUB	11	8102026
cg26470340	0.0288	0.0299	0.3352	++	0	0.671	1	0.4128	ARHGAP21	10	25012216
cg09646997	-0.0152	0.0157	0.3352	-+	0	0.769	1	0.3804	7SK	10	123169315
cg25951811	-0.0191	0.0198	0.3352	--	0	0.002	1	0.9636	AK7	14	96858416
cg09980626	-0.0207	0.0215	0.3352	--	0	0.425	1	0.5145	LOC100271831;GDPD3	16	30125305
cg05127781	-0.0178	0.0185	0.3352	--	0	0.153	1	0.6954	ZNF213-AS1;RP11-473M20.14	16	3177981
cg20450997	-0.0199	0.0206	0.3352	-+	0	0.349	1	0.5545	SNRK	3	43327322
cg11341287	0.027	0.028	0.3352	+-	0	0.148	1	0.7003	AL360004.1	9	132907229
cg20659303	0.0144	0.0149	0.3352	++	43.6	1.773	1	0.183	SV2C	5	75629430
cg04590974	0.0241	0.025	0.3352	++	0	0.077	1	0.7808		7	1338284
cg05754907	0.0196	0.0203	0.3352	++	58.2	2.39	1	0.1221	TTC7B;CTD-3035D6.1	14	91231861
cg12828560	0.0254	0.0264	0.3352	++	27.4	1.378	1	0.2404	SDR16C6P	8	57302792
cg18420781	0.024	0.0249	0.3352	++	0	0.101	1	0.7505	TRIM10	6	30124240
cg24673322	-0.0235	0.0244	0.3352	--	0	0.071	1	0.7901	F5	1	169555681
cg05651762	-0.0281	0.0291	0.3352	-+	21.1	1.267	1	0.2603	TBL1XR1;U6	3	176844015
cg18282544	0.0463	0.048	0.3352	++	45.4	1.833	1	0.1758	SERPINA6	14	94774066
cg05520141	0.0272	0.0282	0.3352	++	0	0.131	1	0.717	C18orf25	18	43845381
cg22746557	0.0172	0.0179	0.3352	+-	30.3	1.434	1	0.2311	CAMK1D	10	12852170
cg03935116	0.0201	0.0209	0.3352	+-	73.6	3.783	1	0.05176	FAM60A;FLJ13224;AC024940.1	12	31476565
cg15476396	-0.0156	0.0162	0.3352	-+	2.6	1.026	1	0.311	RP11-210M15.3	15	80610082
cg08303052	-0.0227	0.0236	0.3352	-+	51.8	2.073	1	0.1499	PHLDB2	3	111675487
cg21136358	-0.0261	0.0271	0.3352	+-	80	4.997	1	0.02538		5	89593497
cg05150667	-0.0267	0.0277	0.3352	--	0	0.024	1	0.8773		4	23994603
cg13318024	0.0216	0.0224	0.3352	++	0	0.357	1	0.5504		20	57517850
cg16928487	-0.0109	0.0113	0.3352	--	0	0.036	1	0.8498	SREBF1	17	17741425
cg26906629	0.0254	0.0264	0.3352	++	0	0.055	1	0.8138	CPT1A	11	68564367
cg22655196	0.0185	0.0192	0.3352	+-	0	0.916	1	0.3385	RGS12	4	3374909
cg14014527	-0.0248	0.0257	0.3352	-+	0	0.411	1	0.5215	ATP6V0A1	17	40610755
cg10277986	0.013	0.0135	0.3352	++	0	0.008	1	0.9281	RP11-321E2.3	5	17436371
cg20710730	-0.0235	0.0244	0.3352	--	0	0.164	1	0.6855	HOXB-AS4;RP11-357H14.19;HOXB7	17	46705577
cg16510070	0.0198	0.0206	0.3352	+-	68.2	3.147	1	0.07606	IL21R	16	27438621
cg04134305	0.0363	0.0377	0.3352	++	0	0.01	1	0.9222	C7orf13;RNF32;AC073871.2	7	156433520
cg08770379	0.0134	0.0139	0.3352	+-	52.3	2.096	1	0.1477	AKT2	19	40744079
cg12712846	-0.0201	0.0208	0.3352	--	0	0.171	1	0.6794	IER5	1	181058068
cg12095186	-0.0157	0.0163	0.3352	--	12.7	1.146	1	0.2845	KEAP1	19	10615097
cg15356314	-0.0126	0.013	0.3352	-+	43.8	1.781	1	0.1821	CEACAM16	19	45201049
cg21056295	0.0234	0.0243	0.3352	++	0	0.41	1	0.522	MAST2	1	46329999
cg10277597	-0.0231	0.024	0.3352	--	48.9	1.957	1	0.1618	MPPED2	11	30490654
cg01536299	0.0158	0.0164	0.3352	++	0	0.194	1	0.6593	STK24	13	99121366
cg21561281	-0.0231	0.0239	0.3352	--	0	0.063	1	0.8022	LY6G5C	6	31647562
cg23191118	0.0165	0.0171	0.3352	+-	0	0.285	1	0.5935	SCRT1	8	145560718
cg23723486	0.0141	0.0147	0.3352	++	0	0.078	1	0.7807		7	101361745
cg21671476	-0.017	0.0176	0.3352	--	0	0.146	1	0.7019	MYL9;RP5-977B1.7	20	35169609
cg07890549	0.0307	0.0319	0.3352	++	0	0.516	1	0.4724	DOCK10	2	225681275
cg20373894	-0.0222	0.023	0.3352	-+	0	0.596	1	0.4403	COMMD1;AC018462.2	2	62301431
cg00408964	-0.0281	0.0292	0.3352	--	0	0.084	1	0.7719	VPS54	2	64245679
cg20349018	-0.0199	0.0206	0.3352	--	0	0.08	1	0.7768	TSR1	17	2238198
cg10093739	-0.0142	0.0147	0.3352	--	9.9	1.11	1	0.292	SCRN2	17	45917418
cg08254639	0.0333	0.0346	0.3352	++	65.4	2.89	1	0.08914	YBX3;CSDA	12	10855168
cg01075715	0.0221	0.0229	0.3352	+-	46.2	1.86	1	0.1726		8	32809181
cg26601496	0.0119	0.0123	0.3352	++	0	0.119	1	0.7299	NFASC	1	204955125
cg26495442	0.0174	0.0181	0.3352	++	0	0.027	1	0.869		21	44210836
cg00449344	-0.0216	0.0224	0.3352	-+	16.2	1.193	1	0.2747	B4GALNT3	12	658824
cg09533031	0.0358	0.0371	0.3352	++	0	0.001	1	0.9782	RP11-662M24.2;RIMBP2	12	131118890
cg26954114	0.045	0.0466	0.3352	+-	41.2	1.699	1	0.1924	RP11-327J17.3	15	96838120
cg15731317	-0.0192	0.02	0.3352	-+	64	2.776	1	0.09568	SYTL2	11	85430070
cg08333974	0.0141	0.0146	0.3352	++	55.3	2.237	1	0.1348	CACNA2D4	12	1956337
cg24889095	0.017	0.0176	0.3352	++	36.2	1.568	1	0.2104	ZNF738	19	21540946
cg03565720	-0.0371	0.0385	0.3352	-+	40.7	1.687	1	0.1941	LHFPL3	7	104459130
cg03377549	0.0175	0.0182	0.3352	+-	52.2	2.091	1	0.1482		6	47170067
cg10090732	-0.0188	0.0196	0.3352	--	0	0.11	1	0.7399	RP11-336A10.5	10	5652147
cg03046770	-0.0129	0.0134	0.3352	--	0	0.129	1	0.7191	AC006552.1	4	55473588
cg11721765	-0.019	0.0198	0.3352	-+	0	0.577	1	0.4474	RP11-260O18.1	3	82035262
cg26813908	-0.0283	0.0294	0.3352	--	0	0.328	1	0.5669	CCDC55;MIR423;NSRP1	17	28443598
cg00802613	-0.0247	0.0257	0.3352	-+	0	0.223	1	0.6371	AP3D1	19	2148566
cg15515895	-0.0148	0.0153	0.3352	--	0	0.34	1	0.5599	ACACA;TADA2A	17	35766750
cg22759265	-0.0208	0.0216	0.3352	--	60.2	2.512	1	0.113	MRPL33	2	27998164
cg26980978	0.0177	0.0184	0.3352	++	0	0.017	1	0.8948		17	43464525
cg03199508	-0.0235	0.0244	0.3352	+-	86.8	7.577	1	0.005912	CD96	3	111286400
cg14078088	0.0212	0.022	0.3352	+-	56.3	2.287	1	0.1304	LINC00700;RP11-69C17.1	10	2056933
cg04012564	0.0167	0.0173	0.3352	++	0	0.013	1	0.9104		13	104956269
cg05587478	-0.0271	0.0282	0.3352	--	0	0.001	1	0.9815	FTO	16	53980329
cg08542066	0.0273	0.0283	0.3352	+-	0	0.025	1	0.8755	CPA6	8	68624190
cg07227549	-0.0146	0.0151	0.3352	-+	1	1.01	1	0.3148		9	81235867
cg04868928	-0.0367	0.0381	0.3352	--	25.5	1.343	1	0.2466	CAPRIN2;RP11-77I22.2	12	30906767
cg04350215	0.0368	0.0382	0.3352	+-	0	0.115	1	0.7346	ABCA4	1	94559714
cg04848682	0.022	0.0228	0.3352	++	0	0	1	0.9844	C14orf4;IRF2BPL	14	77492060
cg02129178	0.0302	0.0313	0.3352	+-	36.5	1.575	1	0.2095	DDR2	1	162635006
cg25482293	0.0214	0.0222	0.3352	++	0	0.046	1	0.8297	FAT3	11	92619520
cg22796353	-0.0668	0.0693	0.3352	--	0	0.019	1	0.8901	AC073871.2	7	156400281
cg07955126	0.0171	0.0177	0.3352	+-	56.7	2.311	1	0.1285	LRPAP1	4	3526676
cg12517576	-0.0143	0.0148	0.3352	--	0	0.042	1	0.8383	IMPDH1	7	128048308
cg11514288	0.026	0.027	0.3352	+-	47.7	1.913	1	0.1666	HTR2A	13	47471197
cg01998089	0.0158	0.0164	0.3352	++	0	0.442	1	0.5063	TTC7B	14	91205834
cg23230830	-0.0124	0.0129	0.3352	--	0	0.295	1	0.5873	LOC646627	1	248903100
cg18062601	-0.018	0.0187	0.3352	--	0	0.426	1	0.5139	HNRNPA1P8	7	84612830
cg03049693	-0.0172	0.0178	0.3352	-+	0	0.717	1	0.3973		11	89465190
cg07673080	0.0505	0.0524	0.3352	+-	0	0.733	1	0.3918	HDAC4	2	240241154
cg03256302	-0.0185	0.0192	0.3352	--	0	0.264	1	0.6075		5	169730722
cg02388849	0.0196	0.0204	0.3352	++	0	0.019	1	0.8889		10	71509218
cg26963797	-0.0204	0.0212	0.3352	--	0	0	1	0.9921		16	51189291
cg02479755	0.0186	0.0193	0.3352	+-	46.8	1.879	1	0.1705	FTO	16	54097517
cg08234178	-0.0167	0.0173	0.3353	--	44.8	1.813	1	0.1781		7	150035390
cg12487914	0.025	0.0259	0.3353	++	0	0.477	1	0.4896	EHMT2	6	31862350
cg18413131	-0.0556	0.0577	0.3353	--	8	1.087	1	0.2972	NUDT16P;RP11-933H2.4	3	131080697
cg24896703	0.0259	0.0269	0.3353	++	0	0	1	0.9829	CCDC69	5	150575512
cg15140822	0.0277	0.0287	0.3353	++	0	0.047	1	0.8288	RNF122	8	33423979
cg21697812	0.0243	0.0252	0.3353	+-	53.8	2.162	1	0.1414	C11orf91;CD59	11	33721714
cg05405748	-0.0192	0.0199	0.3353	--	0	0.64	1	0.4237		14	93313134
cg17757000	0.0218	0.0226	0.3353	++	0	0.118	1	0.7308	PSMC4	19	40476423
cg23919827	-0.0194	0.0201	0.3353	--	0	0.085	1	0.7709	STK35	20	2148255
cg14730445	0.0422	0.0438	0.3353	+-	68.4	3.16	1	0.07546	SLC5A8	12	101603581
cg25628461	0.0191	0.0198	0.3353	++	0	0.285	1	0.5935		4	687023
cg13503413	-0.0358	0.0371	0.3353	--	0	0.049	1	0.824	PHYHIPL	10	60937257
cg06454248	-0.0241	0.025	0.3353	--	0	0.003	1	0.9553		20	55718475
cg13466700	0.0283	0.0293	0.3353	++	65.9	2.935	1	0.08668	NOX3	6	155776951
cg11581285	-0.0302	0.0314	0.3353	-+	0	0.045	1	0.8328	LMO2;AC132216.1	11	33901181
cg21809624	-0.0253	0.0263	0.3353	--	0	0.04	1	0.8409		17	63569403
cg22081930	0.0267	0.0277	0.3353	+-	0	0.47	1	0.4931		8	115309470
cg26449787	-0.0285	0.0295	0.3353	-+	45.5	1.834	1	0.1756	EYA4	6	133562087
cg13475611	-0.0168	0.0175	0.3353	--	0	0.759	1	0.3838	DMTN;EPB49	8	21926685
cg19823971	0.0154	0.016	0.3353	-+	65	2.855	1	0.0911	PUM1;SNORD103A	1	31409877
cg26764019	0.0241	0.025	0.3353	++	0	0.309	1	0.5784		19	2462518
cg05662333	0.0162	0.0168	0.3353	++	33.9	1.512	1	0.2188	RP11-5P18.5;C1orf64	1	16333284
cg11070818	0.0141	0.0146	0.3353	++	0	0.179	1	0.6724		17	400410
cg03674563	-0.0225	0.0233	0.3353	-+	0	0.471	1	0.4927	ANO9	11	422260
cg16715674	-0.0271	0.0281	0.3353	--	0	0.152	1	0.697	ZNF48;SEPT1	16	30407370
cg00729380	-0.02	0.0208	0.3353	-+	0	0.442	1	0.5062	PTTG1IP	21	46281683
cg22560410	-0.031	0.0322	0.3353	--	0	0.832	1	0.3616	NRG2	5	139422625
cg20263678	0.0128	0.0132	0.3353	-+	58.4	2.403	1	0.1211	TBC1D10A;MTMR3	22	30721358
cg11693508	-0.0235	0.0244	0.3353	--	0	0.284	1	0.5944	STARD3	17	37793320
cg11983506	-0.0228	0.0236	0.3353	--	35.5	1.549	1	0.2132	CHMP2A	19	59066700
cg15297936	0.0263	0.0273	0.3353	++	0	0.373	1	0.5412		11	59323905
cg12777871	0.0147	0.0153	0.3353	+-	0	0.45	1	0.5021		2	100814292
cg05643876	0.0167	0.0173	0.3353	-+	62.8	2.69	1	0.101	CHDH	3	53854492
cg00011861	-0.0211	0.0219	0.3353	-+	28.5	1.399	1	0.2369		14	103607265
cg03052789	-0.0209	0.0217	0.3353	--	0	0.24	1	0.6242	C3orf18	3	50603449
cg17919849	0.0156	0.0161	0.3353	++	3.7	1.038	1	0.3083		9	95815381
cg18714188	-0.0192	0.02	0.3353	--	0	0.083	1	0.7733	PACSIN2	22	43411299
cg01745411	0.018	0.0187	0.3353	++	0	0.014	1	0.9056		5	142837306
cg08847991	-0.0226	0.0234	0.3353	--	56.9	2.32	1	0.1277	TAOK1	17	27717924
cg16090056	-0.0201	0.0209	0.3353	--	0	0.084	1	0.7721	CNOT1	16	58586898
cg11895418	-0.0331	0.0343	0.3353	--	62.2	2.644	1	0.1039	RPL28	19	55897195
cg00769876	0.0245	0.0254	0.3353	++	0	0.077	1	0.7821		10	38041242
cg22572614	0.0221	0.0229	0.3353	++	38.3	1.62	1	0.2031	TNFSF10	3	172241975
cg16446014	0.0155	0.016	0.3353	++	0	0.095	1	0.7576	TNS1	2	218804661
cg18261468	-0.0372	0.0386	0.3353	--	0	0.308	1	0.5787	RNF168	3	196230661
cg16260889	-0.0241	0.025	0.3353	--	0	0.941	1	0.3321	HMHA1	19	1071020
cg24609472	-0.0289	0.03	0.3353	--	0	0.062	1	0.8038	FXR1	3	180633197
cg09144495	0.0116	0.012	0.3353	+-	0	0.413	1	0.5206	ADAMTS9	3	64585981
cg06771501	-0.0283	0.0294	0.3353	--	27.1	1.372	1	0.2415	GTDC1	2	145090273
cg25420482	0.0244	0.0254	0.3353	++	0	0.921	1	0.3372	NFKBIL1	6	31519182
cg00028013	-0.0147	0.0153	0.3353	+-	81.4	5.377	1	0.0204	LOXL1;RP11-941F15.1	15	74218697
cg02484673	-0.0185	0.0192	0.3353	--	0	0.129	1	0.7198	JPH3	16	87674713
cg10586379	0.0255	0.0265	0.3353	+-	0	0.498	1	0.4805	ZSCAN12	6	28351894
cg23909584	0.0323	0.0335	0.3353	+-	43	1.756	1	0.1851	PPP1R3C	10	93392644
cg12761101	-0.0327	0.0339	0.3353	--	0	0.801	1	0.3709	SCMH1	1	41562958
cg00909284	-0.0399	0.0414	0.3353	-+	0	0.565	1	0.4521		5	73539699
cg27610444	-0.031	0.0322	0.3353	--	0	0.298	1	0.5849		10	107848866
cg25278941	0.0214	0.0222	0.3353	+-	82	5.557	1	0.01841	RP11-12A2.3	6	139795527
cg20925233	-0.0188	0.0195	0.3353	-+	0	0.247	1	0.6196	NXPH3	17	47661136
cg10419957	0.0298	0.031	0.3353	++	0	0.065	1	0.799	PREX2	8	68879947
cg00216073	-0.0303	0.0314	0.3353	--	0	0.131	1	0.7172	LRP11;RAET1E-AS1	6	150186468
cg12077581	0.0231	0.0239	0.3353	++	0	0.188	1	0.6648	PANX2	22	50609145
cg09135098	-0.0231	0.024	0.3353	--	0	0.002	1	0.963		3	172125617
cg01730433	-0.0359	0.0373	0.3353	--	47.8	1.915	1	0.1664		1	18857608
cg02691389	-0.0189	0.0196	0.3353	--	0	0.076	1	0.7822		17	40580999
cg23309527	0.0173	0.018	0.3353	+-	63.6	2.747	1	0.09745		14	52771169
cg08392389	-0.0229	0.0238	0.3353	--	0	0.063	1	0.8017	SFPQ	1	35646927
cg14472601	-0.0103	0.0107	0.3353	--	0	0.031	1	0.8612	SCGB3A1	5	180019112
cg07063745	-0.032	0.0332	0.3353	-+	63.9	2.77	1	0.09606	LANCL1;CPS1	2	211341572
cg02387403	0.0132	0.0137	0.3353	++	0	0.113	1	0.7369		10	130511408
cg07054060	-0.0194	0.0201	0.3353	--	0	0.122	1	0.7264	ADSSL1	14	105211068
cg26165441	0.0178	0.0185	0.3354	+-	0	0.389	1	0.533	PIGG	4	524474
cg06533529	-0.0243	0.0252	0.3354	-+	12.2	1.139	1	0.2858	OPN4	10	88412972
cg02205020	0.0197	0.0204	0.3354	++	0	0.062	1	0.8027	LOC100294362;CTD-2047H16.4	17	78374034
cg22469212	0.0163	0.0169	0.3354	++	0	0.836	1	0.3604		17	16939913
cg19589194	0.0271	0.0282	0.3354	+-	64	2.775	1	0.09575	TELO2	16	1543256
cg10431880	-0.0196	0.0204	0.3354	--	0	0.003	1	0.9588	HAGLR;HAGLROS;HOXD-AS1;AC009336.24	2	177043007
cg08487579	0.032	0.0332	0.3354	++	0	0.508	1	0.4761	PHC3	3	169899597
cg17471331	-0.0145	0.015	0.3354	--	0	0.168	1	0.6819	RP1-231P7P.1	22	27970020
cg08503522	0.0151	0.0157	0.3354	++	0	0.011	1	0.9178	SRCIN1	17	36708302
cg03990811	0.0277	0.0287	0.3354	++	0	0.095	1	0.758	MICA;Y_RNA;HCP5	6	31371318
cg11772643	0.0238	0.0247	0.3354	+-	55.5	2.246	1	0.134	PFKP	10	3111418
cg10977352	0.0198	0.0205	0.3354	++	0	0.007	1	0.9314		2	220862582
cg09673570	-0.0233	0.0242	0.3354	--	0	0.04	1	0.8414	MICALCL	11	12380057
cg15599147	-0.0346	0.036	0.3354	--	0	0.139	1	0.7093	CCS;CCDC87	11	66360740
cg14696502	-0.0117	0.0121	0.3354	--	0	0.015	1	0.902		19	45499554
cg27281482	0.0268	0.0278	0.3354	++	55	2.221	1	0.1362		9	19799399
cg24155739	-0.0139	0.0145	0.3354	--	0	0.042	1	0.8371	PRDM16	1	3078524
cg21493814	-0.0157	0.0163	0.3354	--	0	0.041	1	0.8387	PBX1	1	164558467
cg10443421	0.0179	0.0186	0.3354	+-	80.9	5.242	1	0.02205	RP11-249C24.10	16	56644991
cg08982743	-0.0279	0.0289	0.3354	--	0	0.026	1	0.8731	PTGER2	14	52780898
cg22974158	-0.0327	0.0339	0.3354	-+	0	0.618	1	0.4318	THNSL1;ENKUR	10	25305096
cg08399382	0.0118	0.0122	0.3354	++	0	0.568	1	0.4512	GALNT15;GALNTL2	3	16215383
cg13671732	-0.0169	0.0176	0.3354	--	0	0.015	1	0.9014	RIN2	20	19869062
cg11473771	0.02	0.0208	0.3354	++	0	0.745	1	0.3881	SCYL2	12	100708981
cg06768138	0.0196	0.0203	0.3354	++	0	0.707	1	0.4003	ARPP19	15	52860753
cg18696330	0.0281	0.0291	0.3354	++	0	0.041	1	0.8396	FDFT1	8	11665787
cg27190913	-0.0162	0.0168	0.3354	--	50.2	2.009	1	0.1564	IQCA1	2	237416613
cg10686758	-0.016	0.0167	0.3354	-+	0	0.892	1	0.3449	KRTAP4-12	17	39279735
cg19417833	-0.0335	0.0347	0.3354	-+	0	0.164	1	0.6851	AF212831.2	21	18246762
cg03486411	-0.0286	0.0297	0.3354	--	19.9	1.248	1	0.264	RP11-473M20.14	16	3174915
cg26984174	0.0295	0.0306	0.3354	++	0	0.047	1	0.8281	SDK1;AC073316.1	7	3342380
cg19318298	-0.0185	0.0192	0.3354	--	0	0.422	1	0.516		13	97801264
cg10669146	-0.018	0.0187	0.3354	-+	62.5	2.664	1	0.1027	RASSF5	1	206694569
cg13873387	-0.0232	0.0241	0.3354	-+	22.7	1.293	1	0.2554	SHC3	9	91769311
cg16626466	0.0247	0.0256	0.3354	+-	5.5	1.058	1	0.3037	RADIL	7	4855003
cg02536953	0.0231	0.024	0.3354	++	0	0.091	1	0.7634		20	13183402
cg04050068	0.0181	0.0187	0.3354	+-	0	0.77	1	0.3802	KRT79	12	53227816
cg24226193	-0.0246	0.0255	0.3354	-+	51.6	2.065	1	0.1507	JAZF1	7	28191663
cg21712811	-0.0253	0.0262	0.3354	--	0	0.08	1	0.7779	GATA2;GATA2-AS1;RP11-475N22.4	3	128207490
cg00309106	-0.0223	0.0232	0.3354	--	0	0.002	1	0.9671	EHMT2;C2	6	31865663
cg25854972	0.0198	0.0206	0.3354	++	0	0.15	1	0.6987	HAVCR1	5	156486385
cg07821808	-0.0245	0.0254	0.3354	--	0	0.123	1	0.7255	RP5-947P14.1	1	106615686
cg06849477	-0.0134	0.0139	0.3354	--	0	0.069	1	0.7932	PRR5	22	45072724
cg05593880	0.0316	0.0328	0.3354	++	57.2	2.335	1	0.1265	FAM73B	9	131798822
cg06159486	0.0305	0.0316	0.3354	++	0	0.826	1	0.3635	CACNB2	10	18429691
cg06649257	-0.0245	0.0255	0.3354	-+	0	0.406	1	0.524	IPO11	5	61923204
cg09898548	-0.0286	0.0297	0.3354	--	0	0.017	1	0.8972		20	56803078
cg11380830	-0.0341	0.0354	0.3354	-+	0	0.217	1	0.6411	NOC3L	10	96123085
cg16778230	-0.0242	0.0251	0.3354	--	0	0.47	1	0.4929	RP11-305B6.3	14	44639523
cg21363515	-0.0188	0.0195	0.3354	+-	64.3	2.799	1	0.09434	COL22A1	8	139695750
cg25843477	0.0191	0.0199	0.3354	+-	7.9	1.085	1	0.2975	CEP152;RP11-485O10.3	15	49103387
cg02564756	-0.0132	0.0137	0.3354	-+	0	0.562	1	0.4533	CNBP	3	128902977
cg15086660	0.0252	0.0261	0.3354	+-	58.4	2.404	1	0.121	ZNF746	7	149195856
cg26909774	0.0217	0.0225	0.3354	++	79.1	4.792	1	0.02859	LOC101929095;RP11-665G4.1	4	15145896
cg05770313	0.0303	0.0315	0.3354	++	0	0.254	1	0.6141	IFNAR2	21	34602116
cg23757721	-0.0291	0.0302	0.3354	--	0	0.002	1	0.9616	BLCAP;NNAT	20	36148604
cg09501684	0.018	0.0187	0.3354	++	0	0.199	1	0.6559	TMPRSS3	21	43393409
cg07510230	-0.0309	0.032	0.3354	--	0	0.109	1	0.7414	ZNRF2	7	30361323
cg23739046	-0.0247	0.0256	0.3354	--	0	0.031	1	0.8612	POP7	7	100305063
cg13026838	-0.0292	0.0303	0.3354	--	0	0.01	1	0.9213	PLET1;C11orf34;PTS	11	112131573
cg07175513	0.016	0.0166	0.3354	+-	0	0.456	1	0.4997	RUNX1	21	36437493
cg09789256	0.0173	0.018	0.3354	++	0	0.391	1	0.5317	CDKAL1	6	20953198
cg23856413	0.0259	0.0269	0.3354	++	0	0	1	1		6	106429659
cg03726804	-0.0249	0.0258	0.3354	-+	73.8	3.824	1	0.05053	ALPK1	4	113333550
cg14829553	0.0182	0.0189	0.3354	++	0	0.436	1	0.5093	C1orf212	1	35324702
cg26362079	0.0204	0.0212	0.3354	-+	71.3	3.482	1	0.06205	RHOBTB2;RP11-875O11.1	8	22865026
cg10037414	0.0256	0.0266	0.3354	++	0	0.161	1	0.6885	GABRB2;GABRA6	5	160973742
cg04222920	0.0281	0.0292	0.3354	++	0	0.003	1	0.9599	SNX13	7	17980717
cg18400808	0.0294	0.0305	0.3354	++	0	0	1	0.9923	RPS24	10	79815250
cg23117778	-0.0337	0.035	0.3354	--	0	0.108	1	0.742	RAD21L1	20	1206693
cg10475276	0.0105	0.0109	0.3354	++	0	0.083	1	0.7729	POU2F3	11	120143355
cg05583848	-0.024	0.0249	0.3354	-+	16.5	1.198	1	0.2738	DEF6	6	35265411
cg02776249	0.0268	0.0278	0.3354	++	0	0.045	1	0.8313		1	150033576
cg05781698	0.0178	0.0184	0.3354	++	0	0.712	1	0.3989	IGF1R	15	99249249
cg13738652	0.0228	0.0236	0.3354	++	0	0.12	1	0.7289	SOCS6	18	67955537
cg14759233	-0.0166	0.0173	0.3354	--	0	0	1	0.9893		1	118121737
cg07105389	-0.0259	0.0269	0.3354	-+	0	0.523	1	0.4694	ATP6V1G3	1	198502032
cg15099252	-0.021	0.0218	0.3354	-+	0	0.843	1	0.3587	CCDC60	12	119772429
cg26589036	0.0397	0.0412	0.3354	++	0	0.326	1	0.5683	SNORA31	5	79603682
cg07885792	-0.0268	0.0278	0.3354	--	41.8	1.717	1	0.1901	POLD3	11	74303296
cg15389153	0.0239	0.0248	0.3354	++	0	0.342	1	0.5589		3	42819341
cg24050585	0.0242	0.0251	0.3354	++	0	0.636	1	0.4251	CES4A	16	67031062
cg23175573	-0.0427	0.0443	0.3354	--	71.5	3.514	1	0.06084		10	3503185
cg21709126	0.0112	0.0116	0.3354	++	0	0.165	1	0.6846	NCK2	2	106484774
cg04937388	0.0234	0.0243	0.3354	++	0	0.126	1	0.7223	TCF4	18	53304455
cg07010373	-0.0179	0.0186	0.3355	+-	72	3.576	1	0.05861	SNORD113-1;SNORD112;MEG8	14	101390989
cg06885823	-0.0134	0.0139	0.3355	--	0	0.323	1	0.5696		5	82675005
cg17715967	0.0202	0.021	0.3355	++	0	0.293	1	0.5884	MORC2;MTMR3	22	31360983
cg26922444	0.0212	0.0221	0.3355	++	0	0.031	1	0.8598	FAM65B	6	24911204
cg00151563	0.0222	0.023	0.3355	+-	0	0.259	1	0.6107	ZNF304	19	57862056
cg11776676	0.0329	0.0342	0.3355	++	33.2	1.498	1	0.221	MBOAT7;TSEN34	19	54693755
cg20863800	-0.0243	0.0252	0.3355	-+	49.2	1.968	1	0.1607	CUX1	7	101476084
cg13174688	0.0191	0.0199	0.3355	++	0	0.486	1	0.4858	MTCL1;SOGA2	18	8801435
cg03880708	0.0146	0.0151	0.3355	++	0	0.286	1	0.5927	PRR5;PRR5-ARHGAP8	22	45126525
cg25213141	0.0282	0.0293	0.3355	++	0	0.026	1	0.8708	SORBS2	4	186562655
cg12426360	-0.0143	0.0149	0.3355	--	0	0.092	1	0.761	MAD2L2	1	11734610
cg03138282	0.03	0.0312	0.3355	++	1.3	1.014	1	0.3141		13	39187482
cg19241807	0.0122	0.0127	0.3355	++	0	0.107	1	0.7434	POMC	2	25392556
cg21630292	-0.0339	0.0352	0.3355	--	0	0.03	1	0.8633	TNS3	7	47569853
cg25193885	0.0162	0.0168	0.3355	+-	0	0.604	1	0.4371	SHANK2	11	70328867
cg10261601	-0.028	0.029	0.3355	--	27	1.37	1	0.2418	HDAC4	2	240061601
cg06049297	0.0253	0.0262	0.3355	++	0	0.79	1	0.3741	CTD-2016O11.1;RP11-305P14.1	5	65506308
cg06915343	0.0178	0.0185	0.3355	++	0	0.653	1	0.4192	HDAC4	2	240029626
cg25254263	-0.0269	0.0279	0.3355	-+	0	0.699	1	0.403	C12orf79;RP11-24B21.1	12	92479585
cg25155076	0.0176	0.0183	0.3355	++	0	0.232	1	0.6304	U2	20	39652640
cg12218249	-0.0301	0.0313	0.3355	--	21.2	1.269	1	0.2599	WDR36;CTC-551A13.2	5	110428672
cg02107879	0.0306	0.0317	0.3355	++	0	0.008	1	0.9308	RP11-430H10.1	11	45377038
cg22374415	0.0261	0.0271	0.3355	++	0	0.006	1	0.9404	CALCRL;AC007319.1	2	188210673
cg18566688	0.0389	0.0404	0.3355	++	22.9	1.297	1	0.2547	NKX2-1-AS1;NKX2-1	14	36990409
cg04157345	0.0177	0.0184	0.3355	+-	36.1	1.566	1	0.2108	TGFBRAP1	2	105886115
cg26128456	-0.0291	0.0303	0.3355	-+	78.2	4.589	1	0.03219	JAKMIP1	4	6055575
cg13495455	0.017	0.0177	0.3355	+-	15.9	1.189	1	0.2756	RIMBP2	12	130944569
cg26428054	-0.0199	0.0206	0.3355	-+	0	0.611	1	0.4345	DHH;RP11-386G11.8	12	49484058
cg13758611	0.019	0.0198	0.3355	+-	0	0.249	1	0.6179	NAA38;CYB5D1;LSMD1	17	7762101
cg10005098	0.0246	0.0256	0.3355	++	0	0.6	1	0.4385	C7orf70;FAM220A	7	6388742
cg21914613	-0.0188	0.0195	0.3355	--	0	0.099	1	0.753	CABIN1	22	24488507
cg21787848	-0.0192	0.02	0.3355	--	0	0.613	1	0.4336		12	13463480
cg22730457	0.0191	0.0198	0.3355	++	0	0.268	1	0.6048		1	81122471
cg11263523	-0.0143	0.0149	0.3355	--	25.8	1.348	1	0.2456	TMPRSS6	22	37505513
cg26379627	-0.0251	0.026	0.3355	--	0	0.006	1	0.9375	GLG1	16	74641817
cg03833931	0.0251	0.026	0.3355	+-	67	3.028	1	0.08182	AP001596.6	21	27761012
cg23102632	-0.0257	0.0267	0.3355	--	0	0.004	1	0.9495	ZFP64	20	50723227
cg09921821	0.0333	0.0346	0.3355	++	0	0.281	1	0.5958	RGS12	4	3371928
cg00210548	-0.0222	0.023	0.3355	-+	0	0.669	1	0.4136	PLTP	20	44539639
cg08731429	-0.0178	0.0185	0.3355	--	64.7	2.835	1	0.09222	SYNGAP1	6	33415587
cg00673290	-0.0439	0.0456	0.3355	--	0	0.88	1	0.3482	APOB	2	21266727
cg20065005	0.0128	0.0132	0.3355	++	0	0.268	1	0.6048	C1orf144	1	16712408
cg26202404	0.0185	0.0192	0.3355	++	0	0.002	1	0.963	SUB1	5	32591287
cg07563363	-0.051	0.053	0.3355	-+	0	0.642	1	0.423		2	154143677
cg09707038	-0.0269	0.028	0.3355	-+	16.4	1.197	1	0.274	CALM2	2	47392853
cg08902828	-0.0212	0.022	0.3355	--	0	0.084	1	0.7715	AHRR	5	400832
cg16965936	-0.0247	0.0257	0.3355	--	0	0.541	1	0.4621	PRDM15;TMPRSS3	21	43255477
cg19049802	-0.017	0.0176	0.3355	+-	75.7	4.116	1	0.04249	SEC14L1	17	75103856
cg26484621	-0.03	0.0311	0.3355	-+	52.8	2.117	1	0.1457	SRRM2	16	2816224
cg15668697	0.0258	0.0268	0.3355	++	0	0.074	1	0.7862	ATP9A	20	50319301
cg00474561	0.0184	0.0191	0.3355	+-	52	2.083	1	0.1489	SGK1	6	134557109
cg20011552	-0.023	0.0239	0.3355	--	0	0.25	1	0.6171		10	131772187
cg11741837	0.0259	0.0268	0.3355	+-	60.7	2.544	1	0.1107	KIF23	15	69715469
cg12095594	-0.0441	0.0458	0.3355	-+	0	0.608	1	0.4356	TLR5	1	223306857
cg06694916	0.0207	0.0215	0.3355	+-	1	1.01	1	0.315		10	32460468
cg26465987	0.0177	0.0184	0.3355	++	0	0	1	0.9929	HEATR2	7	813708
cg12948524	0.0177	0.0184	0.3355	+-	0	0.56	1	0.4543		3	17136203
cg21273531	-0.0173	0.018	0.3355	-+	31.3	1.456	1	0.2275		5	159585394
cg11099236	0.0333	0.0346	0.3355	++	0	0.198	1	0.6567	GABRB3	15	26917256
cg19731122	0.0138	0.0143	0.3355	+-	0	0.344	1	0.5575	MYO1C	17	1396395
cg03490289	-0.0276	0.0287	0.3355	-+	0	0.583	1	0.4453		8	49729253
cg09928415	0.0158	0.0164	0.3355	+-	63.9	2.772	1	0.09593	RAI1	17	17646802
cg22687766	0.0126	0.0131	0.3355	++	0	0.095	1	0.7582		1	207490952
cg13363801	0.0121	0.0125	0.3355	++	0	0.331	1	0.5653	CARS2	13	111355635
cg07497933	-0.029	0.0301	0.3355	--	0	0.137	1	0.7116	RANBP17	5	170678705
cg10535143	-0.023	0.0239	0.3355	--	2.7	1.027	1	0.3108	ATIC	2	216176526
cg15302800	0.0138	0.0144	0.3355	+-	0	0.764	1	0.382	TRAPPC9	8	140745660
cg04401986	0.0292	0.0303	0.3355	++	0	0	1	0.9869	FGF5	4	81189927
cg00380431	0.017	0.0177	0.3355	+-	0	0.558	1	0.455	TNS3	7	47395420
cg21593255	0.0145	0.015	0.3355	++	0	0.163	1	0.6868	SRC	20	35993455
cg25906741	0.0352	0.0366	0.3355	++	82.3	5.636	1	0.0176	MLIP	6	53976256
cg01187232	-0.0199	0.0206	0.3355	--	0	0.159	1	0.6899	TMPRSS3	21	43390154
cg18093218	-0.016	0.0166	0.3355	-+	53.2	2.136	1	0.1439	SOX13	1	204074204
cg14316448	-0.0226	0.0234	0.3355	--	70.3	3.371	1	0.06636	DAZAP2	12	51632044
cg18419079	-0.0248	0.0257	0.3355	--	0	0.583	1	0.4452	MYO9B	19	17322845
cg01332181	-0.0243	0.0253	0.3355	--	53.6	2.157	1	0.1419	SLC1A5	19	47290716
cg06737666	0.0199	0.0207	0.3355	++	0	0.006	1	0.9373	RP11-281J9.2	16	78080026
cg25018673	-0.0272	0.0283	0.3355	--	0	0.572	1	0.4495	ABHD13	13	108881789
cg10146710	0.0223	0.0232	0.3355	++	71.3	3.48	1	0.0621	TCF12;LOC145783;RP11-323F24.1;ZNF280D	15	57211964
cg08202575	0.0333	0.0346	0.3355	++	0	0.142	1	0.7059		7	82355489
cg13452220	0.0299	0.0311	0.3355	++	0	0.001	1	0.9773	MERTK	2	112759229
cg12735586	-0.0297	0.0308	0.3356	--	0	0.051	1	0.8208	RP1-155D22.1	6	164530942
cg20883326	-0.024	0.0249	0.3356	--	0	0.445	1	0.5045	MIR99AHG;LINC00478	21	17842592
cg09013060	-0.0253	0.0262	0.3356	-+	0	0.987	1	0.3205	CDC14B	9	99337168
cg12682367	0.0113	0.0118	0.3356	++	0	0.137	1	0.7115		13	24523698
cg22903735	-0.038	0.0395	0.3356	-+	40	1.668	1	0.1965		14	77413674
cg09254926	-0.0272	0.0283	0.3356	--	0	0.476	1	0.4901	PTER	10	16480652
cg14223485	0.0174	0.018	0.3356	++	0	0.107	1	0.7434	C9orf25	9	34454428
cg05872609	-0.0202	0.021	0.3356	-+	0	0.417	1	0.5187	STOX2	4	184930905
cg26680750	-0.0276	0.0287	0.3356	--	0	0.155	1	0.694	EPS8L2;DEAF1	11	706526
cg01235083	0.0196	0.0204	0.3356	++	0	0.051	1	0.8207		8	38568348
cg24479752	-0.0218	0.0227	0.3356	+-	72.1	3.587	1	0.05824	NCRNA00171;ZNRD1-AS1	6	30005173
cg16213920	0.0156	0.0162	0.3356	++	0	0.337	1	0.5616	SDK1	7	4011158
cg14946011	-0.0293	0.0305	0.3356	--	0	0.002	1	0.9683	PTPRG	3	62189308
cg10268776	0.0151	0.0157	0.3356	++	0	0.03	1	0.8633		7	75926835
cg00758915	0.0563	0.0584	0.3356	++	20.2	1.254	1	0.2628	PCDHGA4;PCDHGA6;PCDHGA1;PCDHGA5;PCDHGB1;PCDHGB4;PCDHGA3;PCDHGA2;PCDHGA8;PCDHGA7;PCDHGB2;PCDHGB3	5	140773539
cg19802595	0.0165	0.0171	0.3356	-+	63.8	2.763	1	0.09646		6	93299953
cg20907471	-0.0276	0.0287	0.3356	-+	0	0.619	1	0.4316		20	21679525
cg01739845	0.02	0.0208	0.3356	+-	19.9	1.248	1	0.2639	LINGO1	15	77989284
cg03104110	-0.0225	0.0234	0.3356	--	0	0.01	1	0.9195	NRP2;AC007362.3	2	206628355
cg03906697	-0.027	0.0281	0.3356	-+	36.9	1.585	1	0.2081	TNRC18	7	5395900
cg20523987	0.0123	0.0127	0.3356	-+	70.7	3.411	1	0.06478	SV2A	1	149890289
cg00204533	-0.0128	0.0133	0.3356	--	8	1.087	1	0.2971	SARDH	9	136552264
cg26341465	0.0278	0.0289	0.3356	++	0	0.047	1	0.8278	PHACTR3	20	58221131
cg17125624	0.0292	0.0303	0.3356	+-	20.1	1.251	1	0.2634		13	25322478
cg27188834	0.0148	0.0153	0.3356	+-	0	0.869	1	0.3513	TBC1D22A	22	47447813
cg18583557	0.0146	0.0152	0.3356	++	0	0.031	1	0.8599	LINC00575	4	83539945
cg13037841	0.0165	0.0171	0.3356	++	0	0.253	1	0.6147	SMOC1	14	70398036
cg01950577	0.0225	0.0234	0.3356	+-	0	0.241	1	0.6236		2	102857460
cg19811961	0.0237	0.0246	0.3356	+-	0	0.345	1	0.5572		1	99907345
cg24222504	-0.0167	0.0173	0.3356	--	0	0.364	1	0.5461	SNUPN	15	75918608
cg04399192	-0.03	0.0311	0.3356	--	87.8	8.172	1	0.004255	STK3;KB-1205A7.2	8	99615754
cg24403394	0.0369	0.0383	0.3356	++	0	0.752	1	0.3859	ECI1	16	2301648
cg06368184	0.0225	0.0234	0.3356	+-	0	0.364	1	0.5461		21	38069416
cg02770028	0.0148	0.0154	0.3356	+-	0	0.28	1	0.597	LINC-PINT;AC058791.2	7	130757633
cg05906809	-0.0299	0.0311	0.3356	--	0	0.004	1	0.9515	TTC40	10	134724172
cg01446614	0.0212	0.022	0.3356	++	0	0.098	1	0.7547	RBM19	12	114404317
cg03321152	-0.0179	0.0186	0.3356	-+	0	0.445	1	0.5048	DNASE1;TRAP1	16	3705229
cg25794836	-0.0172	0.0179	0.3356	-+	0	0.226	1	0.6347	ADAM22	7	87563386
cg26509964	-0.0346	0.0359	0.3356	--	0	0.265	1	0.6065	PLCE1;PLCE1-AS2;RP11-429H9.4	10	95848721
cg02185445	0.0195	0.0203	0.3356	++	0	0.172	1	0.6783	ADPGK	15	73065044
cg14623264	0.0229	0.0238	0.3356	++	0	0.063	1	0.8017	AC022692.1;LYSMD4	15	100259194
cg16760531	0.0142	0.0147	0.3356	++	0	0.388	1	0.5334	SH3BGR;TMPRSS3	21	40860702
cg23888375	-0.0152	0.0158	0.3356	-+	81.6	5.437	1	0.01971	ALS2CR8;WDR12	2	203776317
cg09184945	0.0227	0.0236	0.3356	+-	0	0.263	1	0.6079	NPC1	18	21112026
cg06836799	0.0183	0.019	0.3356	+-	3	1.031	1	0.31	ENOX1	13	44359836
cg05362320	0.0241	0.025	0.3356	++	0	0.003	1	0.9576	IFI27L2	14	94596053
cg22698115	0.0149	0.0155	0.3356	++	30.4	1.437	1	0.2306	HCCA2;IFITM10	11	1771907
cg16374225	-0.023	0.0238	0.3356	-+	0	0.408	1	0.5228	GALNTL5	7	151653791
cg09317437	0.0228	0.0237	0.3356	++	0	0.197	1	0.657		1	63796486
cg09593947	0.045	0.0467	0.3356	-+	71	3.446	1	0.06341		2	224478452
cg07883154	0.0225	0.0234	0.3356	++	0	0.298	1	0.5853	PRKCB	16	24046617
cg22801819	-0.0182	0.0189	0.3356	-+	78.6	4.681	1	0.0305		7	52736648
cg09099797	0.0312	0.0324	0.3356	++	26.4	1.359	1	0.2437		17	54786516
cg25163012	0.0187	0.0194	0.3356	++	0	0.463	1	0.4964	SRXN1	20	634731
cg23220025	-0.0143	0.0149	0.3356	--	0	0.054	1	0.8163	TRAFD1	12	112563353
cg14101442	0.028	0.029	0.3356	++	0	0.005	1	0.9419		11	130742236
cg18287522	0.0263	0.0273	0.3356	++	0	0.369	1	0.5435	GNB4;AC007620.3	3	179115547
cg17870792	-0.0239	0.0248	0.3356	--	0	0.046	1	0.8298	LPHN2	1	82266841
cg15466977	-0.0307	0.0319	0.3356	--	0	0.006	1	0.9396	ZNF12;AC073343.13	7	6728225
cg15437332	0.0182	0.0189	0.3356	++	0	0.934	1	0.3337	DDHD1	14	53616889
cg22537634	0.0241	0.025	0.3356	++	0	0.011	1	0.9168	ACACA	17	35759805
cg11065462	0.0289	0.03	0.3356	+-	54.8	2.211	1	0.137	NFIB;RP11-120J1.1	9	14323694
cg24587939	0.0247	0.0257	0.3356	+-	82.9	5.84	1	0.01567		13	60062245
cg12523727	0.0199	0.0207	0.3356	++	12.5	1.143	1	0.2851	YBX1	1	43166754
cg08709098	-0.0221	0.023	0.3356	--	0	0.283	1	0.5948	RP11-240M16.1;RP11-10J5.1	6	138266060
cg25292628	0.0258	0.0268	0.3356	++	0	0.134	1	0.7139	KDM4C	9	6758853
cg19603012	0.0235	0.0244	0.3356	+-	0	0.363	1	0.5471	HMP19	5	173497803
cg02978894	0.0342	0.0355	0.3356	++	0	0.008	1	0.9273	SLC4A10	2	162479847
cg08109266	0.0194	0.0201	0.3356	++	0	0.156	1	0.6926	MIPOL1	14	37773865
cg06502970	-0.0321	0.0334	0.3356	--	0	0.554	1	0.4567		9	129064235
cg25306198	-0.0296	0.0307	0.3356	--	0	0.624	1	0.4297	DCTN4	5	150131024
cg16527703	0.0147	0.0153	0.3356	++	0	0.34	1	0.56		16	88482940
cg06885179	0.0242	0.0251	0.3356	+-	87.1	7.775	1	0.005299	RP11-143A12.3	5	8842744
cg16277214	-0.0225	0.0234	0.3356	--	0	0.069	1	0.7931	CMTM7	3	32434339
cg16797831	-0.027	0.0281	0.3357	-+	56.7	2.31	1	0.1286	KIAA1324;C1orf194	1	109657035
cg08427854	-0.025	0.0259	0.3357	-+	48	1.922	1	0.1656	ARHGEF10	8	1818252
cg10030633	-0.0469	0.0487	0.3357	-+	0	0.114	1	0.7354	MAD1L1	7	2121155
cg08692598	0.0382	0.0397	0.3357	+-	0	0.63	1	0.4273		18	77535566
cg05756489	0.0412	0.0428	0.3357	++	35.9	1.561	1	0.2115	HTR7	10	92616870
cg02205832	0.0176	0.0183	0.3357	++	0	0.089	1	0.7658	SLC4A5	2	74561428
cg26490299	0.0145	0.0151	0.3357	++	0	0.198	1	0.6567	LINC01484;CTB-43E15.3	5	173146735
cg22091621	0.0303	0.0315	0.3357	++	25.6	1.343	1	0.2464	EIF4G2;LOC101928053;RP11-685M7.3	11	10831772
cg16806214	-0.0135	0.014	0.3357	-+	0	0.798	1	0.3716		20	47471779
cg11238986	0.0106	0.011	0.3357	+-	0	0.63	1	0.4274	RPS6KA1	1	26857668
cg26830192	-0.0239	0.0248	0.3357	-+	6.9	1.075	1	0.2999	CLN8	8	1732043
cg11421029	0.0265	0.0275	0.3357	+-	38.7	1.631	1	0.2015	ZBTB38	3	141103468
cg01906955	0.0227	0.0235	0.3357	+-	13.2	1.152	1	0.2832		1	81577665
cg21640401	0.0174	0.018	0.3357	++	0	0.015	1	0.9032		2	225629134
cg10686955	0.0284	0.0295	0.3357	++	8.6	1.095	1	0.2954	KCNK2	1	215197696
cg12070911	0.0131	0.0136	0.3357	++	0	0.029	1	0.8638	RAET1E	6	150209640
cg06652315	0.0186	0.0193	0.3357	++	33.8	1.511	1	0.219	FRMD4B	3	69591012
cg01824919	0.0198	0.0205	0.3357	+-	50.3	2.012	1	0.1561		1	116711339
cg26886850	0.021	0.0218	0.3357	++	0	0.006	1	0.9383	IVD	15	40697419
cg03512906	-0.0258	0.0268	0.3357	--	49.1	1.965	1	0.161	TANGO6;TMCO7	16	68955788
cg08237608	-0.0198	0.0205	0.3357	+-	84.1	6.306	1	0.01203	ROS1;GOPC	6	117710929
cg12163018	0.0278	0.0289	0.3357	++	0	0.099	1	0.7529		7	155970954
cg07258998	-0.0366	0.038	0.3357	-+	0	0.873	1	0.3501	RGS9BP	19	33167980
cg16115720	0.0295	0.0306	0.3357	+-	0	0.486	1	0.4856	CD34	1	208084415
cg07158040	0.0143	0.0149	0.3357	++	0	0.006	1	0.94	HIBCH	2	191185285
cg04568710	0.0297	0.0309	0.3357	+-	57.4	2.348	1	0.1254	ALG10B	12	38710424
cg12376289	0.0282	0.0293	0.3357	+-	0	0.936	1	0.3334	ST20-MTHFS;MTHFS;RP11-38G5.4	15	80136763
cg02616606	0.0189	0.0196	0.3357	++	0	0.119	1	0.7304		12	110542578
cg15560041	0.0302	0.0314	0.3357	++	0	0.649	1	0.4205	RREB1	6	7194247
cg15625634	0.0295	0.0306	0.3357	+-	0	0.238	1	0.6259	XRCC4	5	82393590
cg03963919	-0.0306	0.0317	0.3357	-+	0	0.56	1	0.4542	SLC39A7;RXRB;RNY4P10	6	33167187
cg22226311	-0.0187	0.0194	0.3357	-+	0	0.876	1	0.3492	TRAPPC9	8	140876799
cg02378183	-0.0147	0.0152	0.3357	--	0	0.984	1	0.3212	MARVELD1	10	99474878
cg02755603	0.0235	0.0245	0.3357	++	32.3	1.476	1	0.2244	LOC388789;LINC00493	20	18548475
cg03651043	0.0211	0.0219	0.3357	++	0	0.323	1	0.5695		14	55542565
cg23270434	-0.0222	0.0231	0.3357	-+	50.6	2.025	1	0.1547		6	33181524
cg05895386	0.0191	0.0198	0.3357	++	71.6	3.525	1	0.06044		15	101690699
cg16203758	0.0213	0.0222	0.3357	++	0	0.615	1	0.4331		10	21551074
cg14601050	-0.0254	0.0264	0.3357	--	0	0.091	1	0.7634	ITGB4	17	73727533
cg22406518	0.0154	0.016	0.3357	++	0	0.052	1	0.8193	AMOTL2	3	134093627
cg06182381	-0.0193	0.02	0.3357	-+	0	0.746	1	0.3876	NPTX2	7	98259133
cg07465899	-0.0125	0.013	0.3357	-+	25.5	1.343	1	0.2466		4	696400
cg16793525	-0.0348	0.0361	0.3357	--	0	0.099	1	0.7525	BRSK2	11	1422319
cg25922284	0.0215	0.0223	0.3357	++	0	0.081	1	0.7766	TRIM55	8	67042176
cg22710033	0.0205	0.0213	0.3357	+-	49.7	1.989	1	0.1584	RP11-91P24.7	11	77583719
cg20472551	0.0337	0.035	0.3357	+-	0	0.76	1	0.3833	DCLK2	4	151000684
cg01638098	-0.0298	0.031	0.3357	+-	90.2	10.231	1	0.001381		14	96035987
cg22185558	-0.0394	0.041	0.3357	--	0	0.044	1	0.8338	ZNF311	6	28973524
cg16402547	-0.0403	0.0419	0.3357	-+	27.6	1.382	1	0.2398	KCNQ2	20	62104613
cg24786498	0.03	0.0312	0.3357	-+	44.7	1.809	1	0.1786	SNORA26;KIAA0114;DANCR	4	53578478
cg24161779	-0.0347	0.0361	0.3357	--	0	0.057	1	0.8107	DNAH9	17	11701299
cg24073782	0.028	0.0291	0.3357	++	0	0.504	1	0.4776	MPP7	10	28527875
cg20480097	0.024	0.0249	0.3357	+-	28.6	1.4	1	0.2367	MBNL2	13	97998963
cg10428661	0.0235	0.0244	0.3357	+-	59.9	2.496	1	0.1142	PIGL;NCOR1	17	16120197
cg10595181	-0.0217	0.0225	0.3357	-+	26.8	1.366	1	0.2424		3	107105984
cg24565369	-0.0423	0.0439	0.3357	--	0	0.235	1	0.6276	KCND2	7	119913683
cg24299928	-0.0259	0.0269	0.3357	-+	43.8	1.781	1	0.1821	ANKRD46	8	101572095
cg21854228	0.0298	0.0309	0.3357	++	81.8	5.48	1	0.01924	RP11-820L6.1	11	122192427
cg08063013	-0.018	0.0187	0.3357	--	0	0.035	1	0.8516	COX8A;AP000721.4	11	63742144
cg05999364	0.0287	0.0299	0.3357	++	7.5	1.081	1	0.2984	CSMD1	8	3269952
cg09824706	0.0203	0.0211	0.3357	++	0	0.835	1	0.3607	DAGLB;KDELR2	7	6487775
cg12844338	-0.0128	0.0133	0.3357	--	0	0.114	1	0.7362	LOC101928994;HKDC1;RP11-227H15.4	10	70992605
cg09614626	0.0176	0.0182	0.3357	++	0	0.084	1	0.7723	C21orf131;LINC00320	21	22175001
cg24124954	0.026	0.027	0.3357	++	0	0.008	1	0.9302	BAT1;DDX39B;ATP6V1G2-DDX39B	6	31508106
cg06720397	0.0265	0.0275	0.3357	++	0	0.037	1	0.8484	BRI3BP	12	125514580
cg13322849	0.0254	0.0264	0.3357	-+	76.7	4.286	1	0.03843		17	37771901
cg04986290	0.022	0.0228	0.3357	++	31.5	1.46	1	0.2269	MMP2	16	55515248
cg02838262	-0.0117	0.0121	0.3357	--	13.4	1.154	1	0.2826	GSG1L	16	28014509
cg04646078	-0.0214	0.0222	0.3357	--	42.4	1.737	1	0.1875	PGBD5	1	230483845
cg18708402	0.0299	0.0311	0.3357	++	0	0.1	1	0.7516		4	41343184
cg25006786	0.033	0.0343	0.3357	+-	81.3	5.354	1	0.02067	RAB7L1	1	205745514
cg11659277	-0.0178	0.0185	0.3357	-+	0	0.94	1	0.3322	AC007950.1	15	63761555
cg20378916	0.0144	0.015	0.3357	+-	0	0.606	1	0.4365	VPS39	15	42456971
cg18735810	-0.0268	0.0278	0.3357	--	0	0.001	1	0.9791		5	50260204
cg10075906	0.0254	0.0264	0.3357	++	0	0.001	1	0.9807	EPHB4	7	100418770
cg07198181	-0.0212	0.022	0.3357	--	0	0.212	1	0.6456		5	180144859
cg11495626	-0.0176	0.0183	0.3357	--	0	0.097	1	0.7557	NDUFAF5;C20orf7	20	13794508
cg25328184	-0.0224	0.0232	0.3357	--	0	0.154	1	0.6946	TSLP	5	110406414
cg07813087	-0.028	0.0291	0.3358	--	0	0.968	1	0.3251		12	19543287
cg04399310	-0.0166	0.0173	0.3358	-+	2.8	1.029	1	0.3104	KIAA0753	17	6531734
cg27074041	-0.0144	0.0149	0.3358	--	0	0.773	1	0.3794	NR4A2	2	157184614
cg14952495	-0.0278	0.0289	0.3358	--	0	0.36	1	0.5487		19	34488570
cg09612304	-0.0232	0.0241	0.3358	-+	10.5	1.118	1	0.2904	AL590867.1	6	153588652
cg08504290	-0.015	0.0156	0.3358	--	54.5	2.199	1	0.1381	GLIS1;U7	1	54154529
cg19874783	0.0186	0.0193	0.3358	+-	0	0.788	1	0.3746		4	78538529
cg04709321	0.0179	0.0186	0.3358	+-	77.9	4.517	1	0.03357	RASGRF2	5	80382795
cg04999309	-0.0356	0.037	0.3358	--	0	0.051	1	0.8213	AGAP1	2	237018300
cg04367628	-0.0161	0.0167	0.3358	-+	0	0.492	1	0.483	DRC7;CCDC135	16	57755472
cg08358683	-0.0235	0.0244	0.3358	--	0	0.927	1	0.3356	NNT;RP11-159F24.1	5	43602380
cg18374181	-0.022	0.0229	0.3358	-+	0	0.344	1	0.5577	AP000282.2	21	34401798
cg24240336	-0.0239	0.0249	0.3358	-+	0	0.989	1	0.3201		4	31296918
cg07494719	0.0126	0.0131	0.3358	++	0	0.98	1	0.3221	ERICH3;RP11-17E13.3	1	75118361
cg23118561	0.0491	0.051	0.3358	+-	76.2	4.209	1	0.04021		13	51565237
cg06095707	0.017	0.0176	0.3358	++	0	0.815	1	0.3665		5	1135716
cg09215316	0.034	0.0354	0.3358	++	39.8	1.661	1	0.1974	ATN1	12	7033628
cg05229958	0.0192	0.02	0.3358	+-	48.9	1.957	1	0.1619	CCDC85C	14	100032712
cg06840699	0.0283	0.0294	0.3358	++	0	0.244	1	0.6214	DAD1	14	23058112
cg03612092	0.0154	0.016	0.3358	-+	74.8	3.974	1	0.04621	CA13;RP11-219B4.5	8	86157735
cg13876960	0.0292	0.0303	0.3358	+-	0	0.853	1	0.3556	PTPRD	9	9998791
cg25151926	0.0152	0.0157	0.3358	++	0	0.021	1	0.8851	CTD-2194L12.2	5	37915406
cg12657380	0.0293	0.0305	0.3358	+-	0	0.158	1	0.6908	CLSTN1	1	9795590
cg20498043	-0.0203	0.0211	0.3358	-+	2.8	1.029	1	0.3103	HIST4H4	12	14924076
cg16970628	0.0294	0.0306	0.3358	++	0	0.066	1	0.7979	TMEM132C	12	128796424
ch.1.3532527F	0.0256	0.0266	0.3358	++	0	0.072	1	0.7891	RP11-46A10.5	1	180926373
cg16821394	-0.0311	0.0323	0.3358	--	10.8	1.121	1	0.2898	NDFIP1	5	141488611
cg20827980	0.0312	0.0324	0.3358	++	0	0	1	0.9857	RP1-104O17.3;RP1-104O17.2	6	98165585
cg19456687	0.0165	0.0172	0.3358	++	0	0.029	1	0.8658	ASB4	7	95107641
cg25851005	-0.0222	0.0231	0.3358	--	0	0	1	1	ZNF710	15	90545905
cg17595688	-0.0153	0.0159	0.3358	--	0	0.315	1	0.5745	TSPAN4;RP11-1391J7.1	11	857102
cg06997008	-0.0249	0.0258	0.3358	--	0	0.59	1	0.4424	FCRL6	1	159771711
cg24391812	0.0289	0.0301	0.3358	++	0	0.886	1	0.3466		5	97175101
cg24665290	-0.0459	0.0477	0.3358	--	0	0.281	1	0.596	EGLN3	14	34420292
cg08522791	-0.0181	0.0189	0.3358	--	0	0.051	1	0.8215		19	58298497
cg10022988	0.016	0.0166	0.3358	-+	58.6	2.413	1	0.1204	AC147651.1	7	535789
cg14252796	0.0141	0.0146	0.3358	++	0	0.102	1	0.749	SORCS1	10	108367238
cg01024357	0.0407	0.0423	0.3358	++	0	0	1	0.9922	EGFLAM	5	38447914
cg16520737	-0.0239	0.0249	0.3358	--	48.8	1.952	1	0.1624	C19orf6;U6	19	1021368
cg19690214	-0.0193	0.02	0.3358	--	38.7	1.631	1	0.2015	IPCEF1	6	154678326
cg08994384	0.0334	0.0347	0.3358	++	0	0.157	1	0.6915		3	62363642
cg00339942	0.0194	0.0202	0.3358	++	0	0.016	1	0.9002	RP11-6B4.1	3	81142959
cg01108026	-0.028	0.0291	0.3358	--	0	0.8	1	0.3712		10	130540846
cg24408511	0.018	0.0187	0.3358	++	6.9	1.074	1	0.2999	C12orf51	12	112711543
cg03415669	0.0218	0.0226	0.3358	++	72.7	3.657	1	0.05582	ZMIZ2	7	44804034
cg10291105	-0.0314	0.0327	0.3358	-+	88.1	8.431	1	0.003688		10	3465814
cg18336215	-0.031	0.0322	0.3358	--	0	0.475	1	0.4906	DGKI	7	137139751
cg05164933	-0.0246	0.0256	0.3358	--	0	0.632	1	0.4267	SFRP2	4	154710418
cg01729089	-0.0201	0.0209	0.3358	--	0	0.005	1	0.9413	RP11-473M20.14	16	3174639
cg12502724	0.0246	0.0256	0.3358	+-	0	0.525	1	0.4689	RP11-438C19.1	5	114424560
cg18805606	0.0232	0.0241	0.3358	++	0	0.001	1	0.9783	SGOL2	2	201390488
cg21945459	-0.0309	0.0321	0.3358	-+	84.5	6.443	1	0.01114	MCM3AP;C21orf57;YBEY	21	47706156
cg14283188	0.0214	0.0222	0.3358	++	0	0.33	1	0.5655	U6atac	5	76243879
cg02694521	-0.0266	0.0276	0.3358	-+	5.1	1.054	1	0.3045		13	114055881
cg03562441	0.0273	0.0284	0.3358	+-	0	0.633	1	0.4262	ARNTL	11	13380012
cg13717325	0.0121	0.0126	0.3358	+-	65.5	2.898	1	0.08868		20	20824962
cg04884818	-0.0228	0.0237	0.3358	--	0	0.01	1	0.9216	STARD10;ARAP1	11	72477927
cg01168347	0.0411	0.0427	0.3358	+-	0	0.695	1	0.4045		7	28961931
cg01958957	0.0218	0.0227	0.3358	+-	36.2	1.568	1	0.2105	SORCS2	4	7303871
cg04932381	-0.0323	0.0335	0.3358	--	64.9	2.848	1	0.0915	PSEN1	14	73603345
cg15149655	0.0318	0.0331	0.3358	+-	0	0.55	1	0.4583	VWA3B	2	98703698
cg07741395	0.0173	0.018	0.3358	+-	0	0.553	1	0.457	MVB12B;FAM125B	9	129254157
cg24830730	0.0326	0.0339	0.3358	+-	0	0.658	1	0.4171	KCNH2	7	150653195
cg10656687	0.032	0.0332	0.3358	++	0	0.169	1	0.6811	DACT2	6	168707831
cg21927292	-0.0186	0.0193	0.3358	--	0	0.002	1	0.9631		4	175504080
cg09918094	-0.0194	0.0202	0.3358	--	0	0.04	1	0.8405	APP;U6	21	27316768
cg27396404	0.0256	0.0267	0.3359	++	0	0.944	1	0.3312	RP3-404K8.2	6	22260576
cg16371477	0.0276	0.0287	0.3359	++	0	0.14	1	0.7085	NFATC4	14	24838828
cg11776045	0.0173	0.018	0.3359	++	0	0.002	1	0.9638	FBXL7	5	15937472
cg05303728	0.0252	0.0262	0.3359	+-	0	0.862	1	0.3532	NRG1;NRG1-IT2	8	32078368
cg07673212	-0.0194	0.0201	0.3359	-+	0	0.788	1	0.3748	IFNGR2	21	34793807
cg02412129	-0.0255	0.0265	0.3359	-+	0	0.636	1	0.4252		8	49750362
cg19720702	0.0161	0.0167	0.3359	++	0	0.002	1	0.9668		1	53856531
cg03850198	0.0266	0.0277	0.3359	++	0	0.235	1	0.6277		1	9090070
cg08032476	-0.0146	0.0152	0.3359	--	0	0.318	1	0.5729	RAB34;RPL23A	17	27045176
cg21770617	-0.0138	0.0143	0.3359	--	0	0.066	1	0.7967	FAM3D	3	58652897
cg18019314	0.0212	0.022	0.3359	+-	56.8	2.317	1	0.128	BICC1	10	60573646
cg17182048	-0.0293	0.0304	0.3359	-+	0	0.732	1	0.3923	HMGA2	12	66348387
cg00357532	-0.0273	0.0283	0.3359	--	0	0.338	1	0.5612	NCKAP1	2	183903743
cg12911847	0.0269	0.028	0.3359	+-	0	0.348	1	0.5554	ZNF292	6	87865485
cg21382589	-0.0239	0.0248	0.3359	--	0	0.294	1	0.5876		2	8785969
cg15829277	-0.0335	0.0349	0.3359	--	0	0.042	1	0.8373	GALK1	17	73761340
cg22147898	0.0191	0.0198	0.3359	++	0	0.212	1	0.6454	RP11-429J17.6	8	144824078
cg16851423	0.0179	0.0186	0.3359	+-	13.4	1.154	1	0.2827	ZAP70	2	98350669
cg11775053	0.0288	0.03	0.3359	++	7.8	1.084	1	0.2978	FANCC	9	97889877
cg11434219	0.0268	0.0279	0.3359	++	0	0.15	1	0.6985	RPL34;LOC285456;RP11-462C24.1	4	109542037
cg03297593	-0.033	0.0343	0.3359	--	0	0.118	1	0.7316	MYEF2	15	48470205
cg23597041	-0.0273	0.0283	0.3359	--	0	0.264	1	0.6076	LRRC57;HAUS2	15	42840898
cg16681439	0.0134	0.0139	0.3359	++	0	0.035	1	0.8512	LOC100505887;RP11-242F24.1	1	6786391
cg26794600	-0.0246	0.0256	0.3359	-+	0	0.553	1	0.457		1	101615985
cg15640870	0.0285	0.0296	0.3359	++	0	0	1	0.9905	GPT;CTD-2517M22.14	8	145731409
cg06030754	0.0397	0.0412	0.3359	++	0	0.109	1	0.7408		5	75325626
cg06838375	-0.0191	0.0198	0.3359	--	0	0.013	1	0.9105	SNRNP48	6	7604748
cg09895514	-0.0135	0.014	0.3359	--	0	0.299	1	0.5847	TSNAX-DISC1;DISC1	1	231907041
cg24830814	-0.0267	0.0278	0.3359	--	0	0.3	1	0.5838	RP11-167N24.4	12	95790500
cg02880679	0.0257	0.0267	0.3359	++	0	0.016	1	0.8996	MBTD1	17	49295615
cg10082589	-0.0338	0.0352	0.3359	-+	0	0.237	1	0.6266	SDPR;AC098617.2	2	192712920
cg27300573	0.047	0.0489	0.3359	++	0	0.076	1	0.783		2	241842280
cg06193958	0.0238	0.0247	0.3359	-+	87.6	8.08	1	0.004475	HOXC10;HOXC6;HOXC5	12	54383639
cg25089293	0.0157	0.0163	0.3359	+-	0	0.403	1	0.5253		5	39534057
cg23414595	-0.0098	0.0102	0.3359	+-	65.7	2.914	1	0.08782	ZMAT5	22	30129607
cg25937046	-0.031	0.0322	0.3359	--	0	0.114	1	0.7356	NPC1	18	21140643
cg12728958	-0.0495	0.0514	0.3359	--	0	0.351	1	0.5537	SGK196	8	42947797
cg23353113	0.0191	0.0198	0.3359	+-	71.6	3.523	1	0.06053	WWP2	16	69899937
cg18087760	-0.0151	0.0157	0.3359	--	0	0.101	1	0.7503	KHSRP	19	6421149
cg18843110	-0.0274	0.0284	0.3359	-+	78.9	4.746	1	0.02937		2	194142822
cg06351424	-0.022	0.0228	0.3359	-+	0	0.711	1	0.3991		1	86967525
cg17332897	0.0215	0.0224	0.3359	++	0	0.133	1	0.7154	ZNF638	2	71504089
cg15468585	-0.0114	0.0119	0.3359	+-	77.9	4.53	1	0.03331	RP3-412A9.11;MTMR3	22	31516226
cg18998310	0.0187	0.0194	0.3359	++	0	0.113	1	0.7372	MUTYH	1	45799165
cg24297835	-0.0219	0.0228	0.3359	-+	71.8	3.551	1	0.0595	TMEM71	8	133732174
cg08053901	0.02	0.0208	0.3359	++	65.4	2.893	1	0.08899		7	17722479
cg14051194	0.0232	0.0241	0.3359	++	75.2	4.037	1	0.04451	RFX2	19	6110988
cg00797699	-0.0217	0.0226	0.3359	--	0	0.001	1	0.9747	ABR	17	937665
cg13926807	0.0294	0.0306	0.3359	++	0	0.106	1	0.7443	LUZP1;U6	1	23489333
cg16531855	0.0253	0.0263	0.3359	++	0	0.001	1	0.9809	DNAJC13	3	132256541
cg12703733	-0.0259	0.0269	0.3359	--	0	0.219	1	0.64	UPK1A;UPK1A-AS1	19	36162960
cg01087294	-0.0261	0.0271	0.3359	--	0	0.089	1	0.7652	C15orf38;C15orf38-AP3S2	15	90456194
cg00096536	-0.0201	0.0209	0.3359	--	0	0.036	1	0.8501		4	154711906
cg22176014	0.0291	0.0303	0.3359	+-	0	0.364	1	0.5461	7SK	8	120725022
cg11567953	0.0272	0.0283	0.3359	++	0	0.012	1	0.9117	COL22A1	8	139890116
cg14089982	-0.0189	0.0197	0.3359	-+	35.8	1.557	1	0.2121	CHST12	7	2465695
cg08227465	0.0215	0.0224	0.3359	++	0	0.024	1	0.8778	HELZ2;RP4-697K14.7;RP4-697K14.12	20	62200109
cg25015436	-0.0237	0.0246	0.3359	--	0	0.239	1	0.6247	LMNA	1	156056101
cg15630265	-0.0252	0.0262	0.3359	--	0	0.023	1	0.8783	SHANK2	11	70636117
cg06360976	-0.0362	0.0377	0.3359	-+	61.1	2.569	1	0.109	TTC15;TRAPPC12	2	3452543
cg25913233	0.0247	0.0257	0.3359	++	0	0.242	1	0.6226	SPARC;CTB-113P19.1	5	151066683
cg00799782	0.021	0.0218	0.3359	++	0	0.228	1	0.6333		10	10719566
cg26752621	-0.0212	0.022	0.3359	-+	20.5	1.258	1	0.262	PPP1R14C;snoU13	6	150485059
cg24482850	-0.0313	0.0326	0.3359	--	0	0.174	1	0.677	NUAK2	1	205291215
cg06784848	-0.0356	0.037	0.3359	-+	75.8	4.136	1	0.04198	DCC	18	49865791
cg22247531	0.0361	0.0375	0.3359	+-	0	0.127	1	0.7213	SULT1B1	4	70616571
cg19039340	-0.0217	0.0225	0.3359	--	0	0.143	1	0.7054		19	34625816
cg08271803	-0.0227	0.0236	0.3359	--	49.6	1.983	1	0.1591	NANS;TRIM14	9	100836885
cg27207597	0.0397	0.0413	0.3359	++	0	0.011	1	0.9177	RAB11FIP3	16	540226
cg09791459	-0.021	0.0218	0.3359	-+	61	2.562	1	0.1095	GFOD2	16	67753402
cg23514532	-0.0208	0.0216	0.3359	--	0	0.121	1	0.7285	SLC2A10	20	45338072
cg03883154	-0.0207	0.0215	0.3359	--	0	0.077	1	0.7817	POLR3A	10	79781252
cg09321283	0.0297	0.0309	0.3359	+-	81.6	5.421	1	0.0199	MYO3A	10	26240263
cg01420011	0.0239	0.0248	0.3359	++	0	0.061	1	0.8053		5	175161230
cg03344102	-0.0124	0.0129	0.3359	-+	12.9	1.148	1	0.284	AZU1	19	825035
cg08113657	0.0153	0.0159	0.3359	++	0	0.381	1	0.5371	PDIA4	7	148701083
cg25844612	-0.0152	0.0158	0.3359	--	0	0.002	1	0.9646	BEND7	10	13510336
cg16364817	-0.0248	0.0258	0.3359	--	0	0.39	1	0.5325		16	84079266
cg22162422	-0.0316	0.0328	0.3359	-+	17.7	1.215	1	0.2703	AFF3	2	100634259
cg10452581	0.0238	0.0247	0.3359	++	64.8	2.843	1	0.09178		10	94180913
cg25400597	0.0363	0.0377	0.3359	+-	17.4	1.21	1	0.2713		5	52542324
cg13285968	-0.0219	0.0228	0.3359	--	47.1	1.89	1	0.1692	ZNF385B;MIR1258	2	180725645
cg09940377	-0.019	0.0197	0.3359	--	51	2.04	1	0.1532		13	28534873
cg00539347	-0.0184	0.0191	0.3359	--	0	0.003	1	0.9547	RP3-438O4.4;MTMR3	22	30592296
cg25300481	0.0215	0.0224	0.3359	++	0	0.535	1	0.4644		8	62634124
cg08599699	-0.017	0.0177	0.3359	--	0	0.266	1	0.6063	MBD3	19	1581001
cg18388619	-0.017	0.0176	0.3359	--	0	0.012	1	0.9139	RPA1	17	1792197
cg25347200	0.0242	0.0251	0.3359	+-	2.9	1.029	1	0.3103		1	227619694
cg01659000	-0.0135	0.0141	0.3359	--	29.6	1.419	1	0.2335	PXMP2;RP13-672B3.2	12	133266680
cg03370451	0.0229	0.0238	0.3359	++	0	0.12	1	0.7292	TMPRSS3	21	43061809
cg17670263	-0.0198	0.0206	0.3359	-+	0	0.731	1	0.3925	MIR520C	19	54210233
cg00917373	0.0236	0.0246	0.3359	++	0	0.494	1	0.4824	PRKCH	14	61764607
cg09439754	-0.0363	0.0377	0.3359	-+	0	0.657	1	0.4176	HSD17B2;RP11-510J16.5	16	82129088
cg14569771	0.02	0.0208	0.3359	++	0	0.097	1	0.7556	RP11-18H21.1	4	153022369
cg08188112	0.0156	0.0162	0.3359	++	0	0.445	1	0.5047	ZNF683	1	26699351
cg03103322	-0.0133	0.0139	0.3359	--	0	0.063	1	0.8022	AKAP13;RNU7-79P	15	85933185
cg04165030	-0.0242	0.0251	0.3359	-+	31.1	1.451	1	0.2284	CLTB	5	175843293
cg24859800	0.0353	0.0367	0.336	++	29.9	1.427	1	0.2323	CCHCR1;TCF19	6	31126731
cg25013044	-0.0251	0.0261	0.336	-+	0	0.711	1	0.3991	ATP13A5	3	193096009
cg01093329	-0.0229	0.0238	0.336	--	0	0.348	1	0.555	BIRC6	2	32582998
cg14988565	-0.024	0.025	0.336	--	0	0.003	1	0.9581	ROMO1;NFS1	20	34287060
cg09440308	0.0307	0.032	0.336	++	0	0.01	1	0.9219	U6	12	17224634
cg17130176	0.0225	0.0234	0.336	++	0	0.124	1	0.7244	BEST3	12	70082398
cg23664775	-0.0211	0.022	0.336	--	0	0.189	1	0.664	SLC25A36	3	140660432
cg15429816	0.0148	0.0154	0.336	++	0	0.58	1	0.4462		3	122034266
cg21485524	0.0283	0.0294	0.336	+-	45.7	1.842	1	0.1747		6	149436345
cg23072383	0.02	0.0208	0.336	+-	0	0.658	1	0.4173	SLC35E4;MTMR3	22	31031044
cg21818807	0.0197	0.0204	0.336	++	50.6	2.025	1	0.1547	RPTOR	17	78894477
cg03883640	0.0148	0.0154	0.336	+-	0	0.82	1	0.3652	PLXNB2	22	50727014
cg05700789	0.015	0.0156	0.336	++	0	0.604	1	0.437	RP11-462G12.1	16	3999569
cg20776362	0.0136	0.0141	0.336	-+	57.9	2.373	1	0.1235	SV2C	5	75647612
cg13434714	-0.0242	0.0252	0.336	--	0	0.039	1	0.8433	LEPREL2;U47924.11	12	6936787
cg23538322	0.0129	0.0134	0.336	++	0	0.29	1	0.59	ADAMTS10	19	8664145
cg09444868	-0.0363	0.0377	0.336	--	69.7	3.304	1	0.06909		8	94080758
cg22319147	0.0131	0.0136	0.336	++	0	0.012	1	0.9125	CDH5	16	66400599
cg05528899	-0.0712	0.074	0.336	-+	47.2	1.893	1	0.1688		17	57120
cg14508213	0.0277	0.0287	0.336	++	0	0.018	1	0.8932	MIR638;DNM2	19	10828691
cg01470419	0.0206	0.0214	0.336	++	0	0.17	1	0.6803	VPS41	7	38919606
cg05287402	-0.0223	0.0232	0.336	--	0	0.261	1	0.6096		2	112789644
cg15691649	-0.031	0.0322	0.336	-+	0	0.2	1	0.6548	SLC17A3	6	25882328
cg15120161	0.0218	0.0226	0.336	+-	0	0.438	1	0.5079	AC131097.3	2	242868249
cg17501107	-0.0191	0.0198	0.336	--	0	0.059	1	0.8086	AF064858.6;TMPRSS3	21	40317642
cg03615849	-0.0325	0.0337	0.336	--	0	0.098	1	0.7545	PCNXL2	1	233390249
cg12301165	-0.0245	0.0254	0.336	-+	25.5	1.343	1	0.2465	RBFOX2	22	36296960
cg24236334	0.0241	0.0251	0.336	+-	0	0.274	1	0.6006		6	149534584
cg18647879	0.0167	0.0173	0.336	++	0	0.018	1	0.8927		2	129207858
cg02021736	-0.0311	0.0323	0.336	--	0	0.898	1	0.3434	ZBTB49	4	4304523
cg16850704	0.0213	0.0221	0.336	++	0	0.327	1	0.5674		5	129579574
cg16952975	-0.0332	0.0345	0.336	-+	58.6	2.413	1	0.1204	ATG16L1	2	234164818
cg19970124	0.0224	0.0233	0.336	++	0	0.005	1	0.9414	CLDN7	17	7167475
cg01355392	0.0305	0.0317	0.336	+-	0	0.323	1	0.5698	SOX18;ZNF512B	20	62679255
cg10237297	0.0191	0.0199	0.336	++	0	0.101	1	0.7507	SLC13A4;FAM180A;AC091736.10	7	135413124
cg16666935	-0.0154	0.0161	0.336	--	0	0.088	1	0.7664	HSPH1	13	31736119
cg09442403	-0.0214	0.0222	0.336	-+	49.4	1.975	1	0.1599	TM4SF1	3	149089298
cg00119896	0.0241	0.0251	0.336	++	0	0.207	1	0.6495	CARD11	7	3083721
cg10529293	-0.0245	0.0255	0.336	-+	64.3	2.798	1	0.09439		2	173251177
cg08655953	0.0236	0.0245	0.336	++	48.3	1.933	1	0.1645	PLCH2;RP3-395M20.3;RP3-395M20.2	1	2425888
cg24400983	0.0338	0.0352	0.336	+-	0	0.486	1	0.4858	PPP2R3C;KIAA0391;RP11-173D9.3	14	35591678
cg25363872	0.019	0.0198	0.336	++	0	0.253	1	0.615	ARRDC5	19	4891961
cg11682319	0.022	0.0229	0.336	+-	23.9	1.313	1	0.2518	LRRK1	15	101547756
cg22758846	0.0156	0.0162	0.336	+-	0	0.981	1	0.3218	SEC14L3;MTMR3	22	30869112
cg05033713	-0.0164	0.0171	0.336	--	0	0.04	1	0.8419	ME1	6	84141047
cg21458394	-0.023	0.0239	0.336	--	0	0.199	1	0.6557		18	56764096
cg14024415	0.0299	0.0311	0.336	++	0	0.792	1	0.3735	GEFT;ARHGEF25	12	58004015
cg11004890	0.022	0.0229	0.336	+-	0	0.73	1	0.3928	SLC4A11	20	3218500
cg09352282	-0.0298	0.031	0.336	--	45.7	1.842	1	0.1747		2	230941101
cg07264124	0.0205	0.0213	0.336	++	28.4	1.397	1	0.2372	ZNF69	19	11998686
cg01910445	0.0149	0.0155	0.336	+-	36.6	1.578	1	0.2091	PTPN21	14	88948213
cg21250948	-0.0253	0.0263	0.336	-+	0	0.437	1	0.5085	TECPR2;CINP	14	102828956
cg13461509	-0.0218	0.0226	0.336	--	0	0.612	1	0.434	ECHDC2	1	53387576
cg10791849	-0.0262	0.0272	0.336	--	0	0.44	1	0.5069	C17orf80;FAM104A	17	71228270
cg02110335	0.029	0.0301	0.336	++	28.7	1.403	1	0.2362	GMDS-AS1;RP1-80B9.2	6	2380212
cg21600784	-0.0302	0.0314	0.336	-+	53.9	2.167	1	0.141	PARP2	14	20820527
cg17125688	0.0243	0.0253	0.336	++	0	0.758	1	0.3838	RHOB	2	20646181
cg11230591	-0.0297	0.0309	0.336	--	61.6	2.606	1	0.1065	HN1	17	73149482
cg17586256	0.0233	0.0242	0.336	+-	0	0.883	1	0.3475	DLL1	6	170598215
cg05306441	-0.0222	0.0231	0.336	--	0	0.055	1	0.8143	TSC2	16	2120441
cg24803719	-0.0388	0.0403	0.336	-+	48.2	1.93	1	0.1648		17	45855879
cg02121017	0.021	0.0218	0.336	++	0	0.21	1	0.6469	PKHD1L1	8	110463497
cg03527077	0.0268	0.0279	0.336	++	0	0.039	1	0.8442	PTPRN2	7	158059704
cg17924421	0.03	0.0312	0.336	++	0	0.642	1	0.4232	SLMAP	3	57875594
cg18392798	-0.0328	0.0341	0.336	--	76.3	4.218	1	0.03999	MAP4K4	2	102407455
cg00845742	0.0338	0.0351	0.336	+-	0	0.642	1	0.4231		19	52453199
cg01174734	-0.0305	0.0317	0.336	-+	78.5	4.641	1	0.03122	CREM	10	35485053
cg05736378	0.0283	0.0294	0.336	++	0	0.001	1	0.9816	ZNF778;RP11-46C24.7;AC009113.1	16	89283996
cg01910439	-0.0142	0.0148	0.336	--	0	0.026	1	0.8717	TEKT1	17	6718911
cg04939172	-0.024	0.0249	0.336	-+	83.3	5.996	1	0.01434		13	89179261
cg18290021	-0.0301	0.0313	0.336	--	0	0.385	1	0.5347	THADA	2	43627131
cg04789475	-0.0319	0.0332	0.336	--	0	0.526	1	0.4683		4	186960991
cg26186593	-0.017	0.0177	0.336	--	0	0.187	1	0.6657	CLSTN1	1	9791364
cg09150064	0.0503	0.0523	0.336	-+	44.8	1.813	1	0.1782	SLC17A6	11	22364185
cg10870055	-0.0199	0.0207	0.336	--	0	0.176	1	0.6749	C5orf28;RP11-159F24.3	5	43484146
cg07600672	-0.0219	0.0227	0.3361	--	0	0.103	1	0.748	FRYL	4	48559690
cg03710140	-0.0367	0.0382	0.3361	--	0	0.072	1	0.7885	CRLS1	20	5986599
cg23041103	0.0131	0.0136	0.3361	++	0	0.247	1	0.6191	ZFYVE28	4	2361851
cg21856695	-0.0238	0.0247	0.3361	--	28.8	1.404	1	0.2361	MUC5B	11	1243300
cg21131424	0.0173	0.018	0.3361	++	0	0.004	1	0.9528	DDX51	12	132622514
cg07672238	-0.0343	0.0357	0.3361	--	2.6	1.027	1	0.3109		5	2112260
cg19518003	0.034	0.0354	0.3361	++	0	0.158	1	0.6907	DSCR3;TMPRSS3	21	38639178
cg11389648	-0.017	0.0177	0.3361	+-	65	2.857	1	0.09099		5	76975799
cg05438336	-0.0207	0.0215	0.3361	--	0	0.004	1	0.9526		12	19699832
cg10184881	-0.022	0.0229	0.3361	--	0	0.45	1	0.5023	PTP4A2	1	32404326
cg06403553	-0.0211	0.022	0.3361	--	0	0.292	1	0.5888	PGK2	6	49754848
cg04275030	-0.0266	0.0277	0.3361	--	0	0.012	1	0.9131	C1QTNF9	13	24885178
cg22166516	-0.0252	0.0262	0.3361	-+	0	0.274	1	0.6009	SLC25A12	2	172641053
cg11758853	-0.0259	0.0269	0.3361	--	0	0.043	1	0.8365	EFCAB2;U6	1	245186217
cg00317892	-0.0272	0.0283	0.3361	--	0	0.144	1	0.7045	U6	1	245116811
cg15459142	0.0284	0.0295	0.3361	++	0	0.699	1	0.4031		5	39625235
cg09709915	0.0375	0.039	0.3361	++	0	0.99	1	0.3196		8	25528178
cg10146330	-0.0568	0.0591	0.3361	--	0	0.014	1	0.905	TTLL8	22	50482250
cg07469063	0.035	0.0364	0.3361	++	0	0.105	1	0.7458	RP11-279F6.1	15	69755704
cg14275316	-0.0213	0.0221	0.3361	-+	16	1.191	1	0.2751	GLIS1	1	53987931
cg19280120	0.0227	0.0236	0.3361	++	0	0.251	1	0.6162	NFKBIE	6	44227996
cg08760004	-0.0146	0.0152	0.3361	+-	50.6	2.026	1	0.1547	RPL22	1	6261027
cg00754604	-0.02	0.0208	0.3361	--	0	0.718	1	0.3968	RBMS1	2	161230046
cg16404342	-0.043	0.0447	0.3361	--	0	0.188	1	0.665	COX19	7	1015235
cg16855845	-0.0219	0.0227	0.3361	--	53.3	2.142	1	0.1433	DNASE2	19	12991665
cg09687322	-0.0247	0.0256	0.3361	--	0	0.184	1	0.6682	RWDD1	6	116892183
cg19255333	-0.021	0.0218	0.3361	--	0	0.616	1	0.4325	PEMT	17	17457745
cg08735990	-0.0232	0.0241	0.3361	--	0	0.008	1	0.9288	TTC27	2	32853229
cg13253776	-0.0303	0.0315	0.3361	--	0	0.187	1	0.6658	CTD-2252P21.1	2	144534157
cg20410135	0.035	0.0364	0.3361	++	0	0.138	1	0.7106	ZNF354A;RP11-281O15.3	5	178157962
cg16084133	0.0179	0.0187	0.3361	++	0	0.052	1	0.8192	RP1-213J1P__B.1	22	28074146
cg03448286	-0.0341	0.0354	0.3361	-+	0	0.59	1	0.4423	KCNIP4;RP11-556G22.2	4	21698253
cg10458881	-0.0126	0.0131	0.3361	-+	33.6	1.506	1	0.2197	RP11-70P17.1	1	25907691
cg23856917	-0.0311	0.0323	0.3361	-+	0	0.563	1	0.453		15	36662818
cg16070740	-0.019	0.0197	0.3361	-+	82.9	5.847	1	0.0156		6	169569703
cg17615018	-0.0249	0.0258	0.3361	--	0	0.071	1	0.7899	PAK2	3	196499335
cg12928479	0.0143	0.0149	0.3361	++	0	0.027	1	0.869	NLRC5	16	57103772
cg17357285	0.0336	0.035	0.3361	+-	56.9	2.318	1	0.1279		6	28602938
cg17513502	0.0251	0.0261	0.3361	++	0	0.012	1	0.911	ATG7	3	11596326
cg04775710	0.0275	0.0286	0.3361	++	0	0.025	1	0.8756	IER3	6	30712022
cg23623107	0.0312	0.0324	0.3361	++	0	0.199	1	0.6553	IWS1	2	128284154
cg22973172	-0.0192	0.02	0.3361	--	0	0.059	1	0.8087	SH3PXD2A	10	105492643
cg08957159	0.0206	0.0214	0.3361	++	0	0.025	1	0.8746	PSMA6;KIAA0391	14	35761406
cg23827498	0.0194	0.0201	0.3361	++	0	0.052	1	0.8189	PC	11	66618609
cg24336512	-0.0166	0.0173	0.3361	--	0	0.439	1	0.5078	GFOD1	6	13458063
cg05426299	0.0124	0.0128	0.3361	+-	76.1	4.185	1	0.04079	C6orf195;RP11-145H9.3	6	2636736
cg14126328	-0.0256	0.0266	0.3361	-+	0	0.693	1	0.4051	DOLPP1	9	131851856
cg00259070	-0.0135	0.014	0.3361	-+	76.4	4.232	1	0.03967	PPCDC	15	75335123
cg13726218	-0.0253	0.0263	0.3361	--	3.3	1.034	1	0.3092	DACH1	13	72438249
cg13531544	-0.0325	0.0338	0.3361	-+	44	1.784	1	0.1816		15	45517620
cg22322367	0.0197	0.0205	0.3361	++	29.9	1.426	1	0.2325	AC091167.2	15	90818161
cg08259307	-0.0249	0.0259	0.3361	--	0	0.1	1	0.7516	ZMYND11	10	280824
cg16390346	0.028	0.0291	0.3361	++	0	0.11	1	0.7398	DLGAP1	18	4152476
cg25798771	0.033	0.0343	0.3361	++	0	0.164	1	0.6851	ZNF485	10	44102035
cg20744437	-0.0207	0.0216	0.3361	--	0	0.131	1	0.7169	ATP8B2	1	154298919
cg22886904	0.0241	0.025	0.3361	+-	0	0.545	1	0.4603	U3	10	21773764
cg00702338	-0.0241	0.0251	0.3361	--	0	0.009	1	0.9257	HN1L;LA16c-431H6.6	16	1728262
cg21657704	-0.016	0.0166	0.3361	--	0	0.091	1	0.7633	TBCD	17	80851007
cg19234897	0.0321	0.0334	0.3361	+-	80.1	5.031	1	0.0249	EDEM1;AC026202.3	3	5229193
cg02129266	-0.0135	0.0141	0.3361	--	0	0.326	1	0.5678	NHLRC4;PIGQ	16	618202
cg17253402	-0.0251	0.0261	0.3361	-+	43.6	1.774	1	0.1829	RPH3AL	17	86944
cg06860998	-0.0306	0.0318	0.3361	--	0	0.574	1	0.4487	D4S234E	4	4398094
cg21685384	0.0244	0.0254	0.3361	+-	84.3	6.37	1	0.01161		10	80630082
cg15533809	0.0278	0.0289	0.3361	-+	76.5	4.254	1	0.03916	MOBKL2A	19	2076775
cg18306593	0.0116	0.012	0.3361	++	0	0.135	1	0.7133	LINC01599;RP11-58E21.3	14	50488142
cg25478113	-0.0235	0.0245	0.3361	--	0	0.018	1	0.8923		7	113723483
cg18816429	0.0239	0.0249	0.3361	++	65.4	2.889	1	0.08917	AC068282.3	2	128150683
cg10081138	-0.0236	0.0245	0.3361	--	0	0.823	1	0.3643	WRAP53	17	7604803
cg09686046	0.0309	0.0321	0.3361	++	0	0.421	1	0.5166	S1PR3	9	91611236
cg14446575	-0.0145	0.0151	0.3361	--	0	0.249	1	0.6176	P4HB;RP11-498C9.2	17	79801347
cg27017906	0.0231	0.024	0.3361	-+	66.6	2.994	1	0.08358	YTHDF2	1	29078201
cg05938018	-0.0177	0.0183	0.3361	--	0	0.049	1	0.8248	TPP2	13	103249092
cg07445191	-0.0182	0.0189	0.3361	--	0	0.652	1	0.4193	STX8	17	9305041
cg18814252	-0.0276	0.0287	0.3362	--	0	0.137	1	0.7115	BCL9	1	147075680
cg15542283	-0.024	0.025	0.3362	-+	39.6	1.657	1	0.198	GPR133	12	131512498
cg07343162	0.0124	0.0129	0.3362	+-	34.1	1.518	1	0.2179	TRIM32;ASTN2	9	119448853
cg10660848	0.0325	0.0338	0.3362	++	0	0.215	1	0.6428	LINC00535	8	94342970
cg06626825	0.0174	0.0181	0.3362	++	0	0.392	1	0.5312	TGM3	20	2281367
cg17482927	0.0207	0.0215	0.3362	+-	53.8	2.164	1	0.1413	RGS9	17	63133259
cg25635352	0.0242	0.0251	0.3362	++	0	0.041	1	0.8398	B3GALNT1;NMD3	3	160822720
cg24014795	0.0129	0.0134	0.3362	++	0	0.001	1	0.9748	STON2	14	81893935
cg17718276	-0.0497	0.0516	0.3362	--	61.9	2.627	1	0.1051	TMEM132D	12	129648291
cg15488194	0.0258	0.0269	0.3362	+-	0	0.459	1	0.4979	MBNL1	3	152016872
cg25936889	0.0512	0.0532	0.3362	+-	0	0.967	1	0.3254	ZNF175	19	52073990
cg20386875	0.0282	0.0294	0.3362	++	0	0.259	1	0.611	RNF187	1	228675901
cg27109654	-0.0207	0.0216	0.3362	--	0	0.011	1	0.916	USP3;RP11-265M18.2	15	63849802
cg14642773	-0.0183	0.019	0.3362	--	0	0.032	1	0.8581		18	75888474
cg16761581	-0.0224	0.0233	0.3362	--	0	0.018	1	0.8946	ADCY4	14	24803807
cg26131381	-0.0169	0.0176	0.3362	-+	0	0.532	1	0.4659	ATP5J;GABPA	21	27107638
cg10857750	-0.02	0.0208	0.3362	--	0	0.305	1	0.5807	KDM4E;KDM4DL	11	94757264
cg03254127	0.0202	0.021	0.3362	++	0	0.161	1	0.6881		2	205319043
cg02138557	-0.0172	0.0179	0.3362	--	0	0.539	1	0.463		22	27876822
cg07125274	0.0241	0.0251	0.3362	+-	0	0.876	1	0.3494		5	1299528
cg11072367	0.0187	0.0194	0.3362	++	0	0.053	1	0.8174		14	77409055
cg23475294	0.0178	0.0185	0.3362	+-	67.3	3.057	1	0.0804	ADAR	1	154581658
cg06616506	0.0231	0.024	0.3362	-+	70.5	3.388	1	0.06566	GPNMB	7	23275492
cg09333522	0.0177	0.0184	0.3362	++	0	0.382	1	0.5363	AC023115.3	2	67312514
cg17439967	0.0176	0.0183	0.3362	++	0	0.24	1	0.6244	NUP133;RP4-613A2.1	1	229644775
cg12482300	0.0104	0.0109	0.3362	++	0	0.062	1	0.8027	ITPKB	1	226910754
cg20372639	0.0213	0.0221	0.3362	++	0	0.666	1	0.4144		2	134577486
cg16321228	0.0362	0.0376	0.3362	++	0	0.051	1	0.8218	PFKP	10	3109625
cg17177837	-0.029	0.0302	0.3362	--	0	0.071	1	0.7895		13	91996094
cg10068478	-0.0184	0.0191	0.3362	--	0	0	1	0.9984		8	115953535
cg08898492	0.0207	0.0215	0.3362	+-	0	0.472	1	0.4923	AKAP13	15	86222553
cg15142519	0.0236	0.0245	0.3362	++	0	0.274	1	0.6004	CYB5R1	1	202932828
cg24689021	-0.0141	0.0147	0.3362	--	0	0.119	1	0.7299	BAD;GPR137	11	64043199
cg25490411	-0.0209	0.0218	0.3362	-+	71.7	3.537	1	0.06	MANBA	4	103681941
cg14721860	-0.0136	0.0141	0.3362	--	64.1	2.784	1	0.09521		2	129363149
cg04611788	0.0161	0.0168	0.3362	+-	70.4	3.379	1	0.06604	KNG1	3	186434169
cg04855044	-0.0181	0.0189	0.3362	--	0	0.075	1	0.7845	C3orf48;PP2D1	3	20053708
cg14535709	0.0275	0.0286	0.3362	++	0	0.652	1	0.4193	TMEM121	14	105994897
cg06155830	-0.0358	0.0373	0.3362	--	0	0.023	1	0.8786		11	72953953
cg25588969	-0.0308	0.032	0.3362	-+	0	0.618	1	0.4319	GINS1	20	25388199
cg22305571	0.0292	0.0303	0.3362	+-	0	0.397	1	0.5289	MRPL24	1	156708914
cg01994208	-0.0171	0.0178	0.3362	--	0	0.258	1	0.6113	RP11-84A14.5	1	9908227
cg08601570	-0.0191	0.0198	0.3362	--	0	0.619	1	0.4316	FAM120B	6	170619241
cg03628603	-0.0948	0.0985	0.3362	+-	85.7	7.004	1	0.008131	PRTFDC1;AL512598.1	10	25239115
cg17969913	0.0274	0.0285	0.3362	+-	0	0.648	1	0.4207	KCNQ5	6	73865360
cg05548488	-0.0193	0.0201	0.3362	--	0	0.157	1	0.6918	MAPKAPK3	3	50658472
cg10898077	0.0235	0.0244	0.3362	++	52.1	2.086	1	0.1487		8	122253006
cg16900775	0.0184	0.0191	0.3362	++	0	0.845	1	0.3578	RP11-490O24.2	10	34202112
cg25277514	0.022	0.0229	0.3362	-+	73.6	3.784	1	0.05175	ZNF423	16	49814616
cg10963977	0.0199	0.0207	0.3362	++	0	0.11	1	0.7402	C3orf17;RP11-572M11.4	3	112737885
cg03817137	-0.0237	0.0247	0.3362	-+	0	0.415	1	0.5193	BPIFA2	20	31766663
cg19559840	-0.0243	0.0252	0.3362	--	0	0.519	1	0.4711	MIIP	1	12078321
cg22027204	0.0128	0.0133	0.3362	++	0	0.832	1	0.3616	PNPLA1	6	36216248
cg16191563	0.0121	0.0126	0.3362	++	55.6	2.251	1	0.1336	FA2H	16	74775219
cg25629572	0.0241	0.0251	0.3362	++	0	0.014	1	0.9053	RASA3	13	114898218
cg12887033	0.0243	0.0253	0.3362	++	29	1.409	1	0.2353	RPH3AL	17	116648
cg24629972	0.0306	0.0318	0.3362	++	0	0.568	1	0.451	POTEA	8	43147439
cg05937496	-0.0303	0.0315	0.3362	--	0	0.764	1	0.382	VAV3;VAV3-AS1	1	108508207
cg12966662	0.0287	0.0298	0.3362	++	54.6	2.202	1	0.1378	ADGRV1;GPR98	5	90079705
cg01314306	-0.0197	0.0205	0.3362	-+	60.9	2.559	1	0.1097		7	181309
cg14182338	0.0275	0.0285	0.3362	++	0	0.244	1	0.6216		5	145913059
cg16212453	0.0227	0.0236	0.3362	++	52	2.082	1	0.149		7	73264533
cg12718563	0.0151	0.0157	0.3362	++	0	0.008	1	0.9283	GPR108;C3	19	6731473
cg14413887	0.0258	0.0269	0.3362	+-	0	0.628	1	0.4279	ARID2	12	46285675
cg05511872	-0.0457	0.0475	0.3362	--	0	0.311	1	0.5769	SHANK2	11	70824260
cg24524895	-0.0216	0.0225	0.3362	-+	0	0.959	1	0.3274	PEX11A	15	90229590
cg03308628	-0.0292	0.0304	0.3362	-+	76.3	4.22	1	0.03995	USP44	12	95942287
cg16405713	-0.0224	0.0233	0.3362	--	62.8	2.687	1	0.1012	RPS2P7	20	44270022
cg27321876	-0.0309	0.0321	0.3362	--	19.2	1.238	1	0.2659	ZNF540;ZNF571	19	38085706
cg21197973	-0.0317	0.0329	0.3362	--	0	0.105	1	0.7464	P4HTM;RP13-131K19.2	3	49027347
cg11001739	0.0281	0.0293	0.3362	-+	80.2	5.055	1	0.02455	MAD1L1	7	1983918
cg22027500	-0.0237	0.0247	0.3363	--	0	0.025	1	0.8731	CSNK2A1P;GALNTL4;RP11-567I13.1	11	11374795
cg23858471	0.0273	0.0284	0.3363	+-	0	0.566	1	0.452	LINCR-0003;CTD-2023N9.2	5	56869486
cg02009189	-0.0221	0.023	0.3363	-+	0	0.775	1	0.3785		20	5503631
cg13410117	-0.0248	0.0258	0.3363	--	0	0.319	1	0.5724		10	44501250
cg19749975	0.0274	0.0285	0.3363	++	49.7	1.988	1	0.1586	ZRANB2;ZRANB2-AS2	1	71547563
cg03020379	0.039	0.0405	0.3363	+-	0	0.168	1	0.6815	PTGER1	19	14586979
cg13683394	0.0187	0.0195	0.3363	++	35.2	1.542	1	0.2143		13	28118950
cg06600725	-0.0268	0.0279	0.3363	--	0	0.238	1	0.6256		12	48690915
cg27582739	0.0207	0.0215	0.3363	++	0	0.208	1	0.6479	NCAM1;RP11-629G13.1	11	112833058
cg09855544	-0.0339	0.0352	0.3363	--	0	0.188	1	0.665	ZFAT	8	135498122
cg16582608	0.0274	0.0285	0.3363	++	0	0.145	1	0.7035		2	41224008
cg11550950	-0.0247	0.0257	0.3363	--	21.7	1.278	1	0.2583		13	32297002
cg16467811	0.0161	0.0168	0.3363	++	0	0.288	1	0.5913	RP11-371F15.3	4	139832064
cg22966295	0.0144	0.015	0.3363	++	0	0.017	1	0.8955		2	129350181
cg07796016	-0.0671	0.0698	0.3363	--	63.2	2.718	1	0.09924	LCE1C	1	152779584
cg16659936	-0.0141	0.0146	0.3363	--	0	0.001	1	0.9814	FAM60A	12	31467005
cg16758086	0.0187	0.0194	0.3363	++	0	0.014	1	0.907	CHD5	1	6173356
cg20294345	0.022	0.0229	0.3363	++	40.4	1.677	1	0.1953	COTL1	16	84652731
cg11766498	-0.0306	0.0318	0.3363	--	0	0.209	1	0.6475	SH3BGR;LCA5L;TMPRSS3	21	40817540
cg01757209	0.0267	0.0277	0.3363	++	0	0.107	1	0.7435	RBMS1	2	161264373
cg10121518	0.0296	0.0308	0.3363	+-	27.9	1.388	1	0.2388	ARHGEF4	2	131794483
cg12281047	-0.0367	0.0382	0.3363	--	0	0.157	1	0.6918		5	2755879
cg09612454	-0.0202	0.021	0.3363	--	0	0.125	1	0.7234	C21orf54	21	34539778
cg25725987	-0.0302	0.0314	0.3363	--	0	0.043	1	0.8364	STIM1;SNORA7	11	3943674
cg00475606	0.0214	0.0223	0.3363	+-	0	0.585	1	0.4442	PPM1K;RP11-10L7.1	4	89205600
cg07741676	0.0132	0.0137	0.3363	++	0	0.062	1	0.8037	POMGNT1	1	46660510
cg16449581	0.0202	0.021	0.3363	++	0	0.57	1	0.4501	RP11-321E2.4	5	17444332
cg11613415	-0.0197	0.0205	0.3363	-+	42.1	1.726	1	0.1889	RNASE7;AL161668.12;NDRG2	14	21510384
cg19955823	0.0227	0.0237	0.3363	++	0	0.11	1	0.7399	TDP1	14	90428806
cg19247124	-0.035	0.0364	0.3363	--	0	0.141	1	0.7073	TAL1	1	47697496
cg04329264	0.0434	0.0451	0.3363	++	0	0.394	1	0.5304	ANKRD11;SPG7	16	89557219
cg14826382	0.0197	0.0205	0.3363	++	0	0.418	1	0.518	RP11-774D14.1;CTD-2333M24.1	5	20616039
cg05147097	-0.0248	0.0258	0.3363	--	70.7	3.411	1	0.06478	DAB1	1	58349808
cg02077256	0.0209	0.0217	0.3363	+-	82	5.566	1	0.01831	PMP22	17	15133981
cg14994893	0.0202	0.021	0.3363	++	0	0.23	1	0.6319	AC046143.5	3	194303459
cg22831526	0.0232	0.0242	0.3363	++	28.3	1.394	1	0.2377		3	194706168
cg02821571	-0.0145	0.015	0.3363	--	0	0.017	1	0.8977	RP11-85O21.5	9	126796267
cg23348158	0.028	0.0291	0.3363	-+	89.7	9.704	1	0.001838	FUZ	19	50316579
cg00862390	0.017	0.0177	0.3363	++	0	0.036	1	0.8487	TMEM82;RP11-169K16.4	1	16073516
cg08168833	0.0174	0.0181	0.3363	++	0	0.06	1	0.8063	RP3-417O22.3	6	97232304
cg14720236	-0.0385	0.0401	0.3363	--	0	0.005	1	0.9441	SNX7	1	99127229
cg11027093	-0.0223	0.0232	0.3363	--	0	0.005	1	0.9448	U7	6	155976894
cg13379971	-0.0259	0.0269	0.3363	--	0	0.157	1	0.6921	WDR65;EBNA1BP2	1	43638475
cg15655351	-0.0307	0.032	0.3363	--	26.1	1.354	1	0.2446		6	153269701
cg14380600	-0.0151	0.0157	0.3363	--	0	0.08	1	0.7771		9	96592748
cg26010149	0.0184	0.0192	0.3363	++	0	0.003	1	0.9536	RP11-65M17.3	11	112482303
cg12344326	0.0213	0.0221	0.3363	++	0	0.115	1	0.7341	SGIP1	1	67094564
cg08559209	0.0272	0.0282	0.3363	++	0	0.015	1	0.901	CNTN4	3	2669886
cg15628639	-0.0355	0.0369	0.3363	--	0	0.042	1	0.8385	DROSHA	5	31437472
cg19086033	-0.0189	0.0197	0.3363	-+	0	0.293	1	0.5885	ACSBG1	15	78464457
cg14092364	-0.0212	0.0221	0.3363	--	0	0.921	1	0.3373		7	1362621
cg10615592	-0.0327	0.034	0.3363	--	56.8	2.314	1	0.1282	GRPEL2	5	148725076
cg05514743	0.0196	0.0204	0.3363	++	0	0.223	1	0.6367	DNAJB1	19	14629124
cg05468212	0.0124	0.0129	0.3363	+-	25.2	1.337	1	0.2476	COL5A1	9	137688136
cg04873153	-0.0302	0.0314	0.3363	--	19.9	1.249	1	0.2638	ABLIM2	4	8122058
cg09349933	0.0156	0.0163	0.3363	++	0	0.031	1	0.8599		14	105105634
cg20318358	0.0241	0.0251	0.3363	++	0	0.029	1	0.8659	ASCL4	12	108167448
cg13429998	0.0247	0.0257	0.3363	+-	76.6	4.27	1	0.0388	HIVEP3	1	42384947
cg00523812	0.0336	0.035	0.3363	+-	29.9	1.426	1	0.2324	TSGA14;CEP41	7	130081019
cg10246535	-0.0142	0.0147	0.3363	--	0	0.904	1	0.3418	GGA2	16	23491778
cg18082402	0.0353	0.0367	0.3363	++	0	0.717	1	0.3973		1	27935352
cg08245274	-0.0188	0.0195	0.3363	--	0	0.379	1	0.5383	DGKI	7	137531258
cg00866476	0.0224	0.0232	0.3363	++	0	0.006	1	0.939		2	95740682
cg24360980	-0.0234	0.0243	0.3363	--	0	0.002	1	0.9614	LINC00867;RP11-319I23.2	10	120115553
cg09537396	-0.0296	0.0308	0.3363	-+	0	0.789	1	0.3744	RASA3	13	114839831
cg17951372	0.0232	0.0241	0.3363	++	0	0.04	1	0.8408	KIFC3;CTD-2600O9.1	16	57836628
cg10333662	0.0194	0.0202	0.3363	++	0	0.207	1	0.6491	RP11-45H22.3	5	54253707
cg25355501	-0.0217	0.0225	0.3363	-+	63.5	2.738	1	0.09798	HLA-C	6	31239910
cg00162806	-0.0195	0.0203	0.3363	--	0	0.083	1	0.7732	VENTX	10	135051929
cg24546314	-0.0223	0.0232	0.3363	-+	54.6	2.204	1	0.1377	MTFR1	8	66556765
cg14549777	0.0253	0.0263	0.3363	++	0	0.128	1	0.7209	MKRN2;MKRN2-AS1	3	12599374
cg23462514	0.0467	0.0486	0.3363	++	0	0.807	1	0.369	RNF212;RP11-20I20.2	4	1107585
cg13335354	0.0228	0.0237	0.3363	+-	87.3	7.873	1	0.005018	EPB41L4A;CTC-459M5.2	5	111536809
cg27256709	0.0223	0.0232	0.3363	++	0	0.684	1	0.4083		11	129925838
cg20619523	-0.0227	0.0236	0.3363	--	2.3	1.023	1	0.3118		6	4620303
cg04760787	0.022	0.0229	0.3363	++	0	0.7	1	0.4028	RRBP1	20	17641358
cg06775149	-0.0225	0.0234	0.3363	--	0	0.203	1	0.6525	CTC-537E7.1	5	67818678
cg17481109	-0.0325	0.0338	0.3363	--	66.2	2.959	1	0.08542	NR2C2	3	15003288
cg02191230	0.0322	0.0335	0.3363	+-	0	0.291	1	0.5895	C9orf3	9	97769749
cg13595777	-0.0205	0.0213	0.3363	-+	18	1.219	1	0.2695	RFK	9	79009726
cg23178831	-0.0194	0.0202	0.3363	-+	0	0.635	1	0.4256	TEX41;AC074093.1	2	145700450
cg05615150	0.0186	0.0193	0.3363	+-	24.7	1.328	1	0.2492	ARPP-21;ARPP21	3	35683815
cg22784023	0.0219	0.0227	0.3364	++	0	0.013	1	0.9079	FLJ23834;CDHR3	7	105650152
cg10875461	-0.0294	0.0306	0.3364	-+	49	1.962	1	0.1613	C1orf21	1	184356117
cg05513807	-0.0415	0.0432	0.3364	+-	68.6	3.183	1	0.0744	RP11-42A4.1	4	85302729
cg00452639	0.0102	0.0106	0.3364	+-	13.1	1.151	1	0.2834	LOXHD1	18	44061297
cg02938449	0.0189	0.0197	0.3364	++	0	0.933	1	0.3342	OBSL1	2	220419364
cg19642394	0.0243	0.0252	0.3364	++	0	0.227	1	0.6338	UBL7;RP11-10O17.2	15	74753978
cg15172796	0.0274	0.0285	0.3364	++	0	0.912	1	0.3395	CWH43	4	48988602
cg21230309	-0.0175	0.0182	0.3364	--	0	0.147	1	0.7012	ITIH4;MUSTN1	3	52861574
cg24099140	0.0223	0.0232	0.3364	++	0	0.096	1	0.7563	MYH9	22	36728977
cg23608949	0.0151	0.0157	0.3364	+-	79.2	4.817	1	0.02818	MB21D2	3	192554400
cg15605918	0.0281	0.0293	0.3364	++	35.4	1.547	1	0.2136	DOHH	19	3501056
cg06210367	-0.0253	0.0263	0.3364	--	0	0.139	1	0.7095	FGGY	1	59911824
cg03311339	-0.0217	0.0226	0.3364	+-	85.3	6.81	1	0.009066	PRKCA	17	64299562
cg15305172	-0.0241	0.025	0.3364	--	0	0.131	1	0.7178	RWDD1	6	116892775
cg27571605	0.0216	0.0224	0.3364	++	0	0	1	0.9867	MLL4	19	36216711
cg16496391	-0.0276	0.0288	0.3364	--	0	0.31	1	0.5779		6	139760069
cg12950310	0.0286	0.0297	0.3364	++	0	0.275	1	0.6002		17	69773632
cg15424882	-0.0276	0.0287	0.3364	--	0	0.288	1	0.5916		12	89257656
cg12283057	0.0143	0.0148	0.3364	++	0	0.223	1	0.6369	PDE8A	15	85625812
cg00071950	0.0465	0.0484	0.3364	+-	0	0.543	1	0.4611	SLC2A9	4	10020882
cg20135529	0.0266	0.0277	0.3364	+-	81.6	5.446	1	0.01962	ANK3	10	62294069
cg26804238	-0.0255	0.0266	0.3364	-+	38.8	1.634	1	0.2012		1	235037617
cg26631003	-0.0135	0.0141	0.3364	-+	0	0.489	1	0.4844		5	149948662
cg05049335	0.0175	0.0182	0.3364	+-	19.6	1.244	1	0.2647	RIN1;RP11-867G23.12	11	66103889
cg15423165	0.0294	0.0306	0.3364	++	0	0.073	1	0.7875		11	128250075
cg18364779	-0.0237	0.0246	0.3364	--	29.2	1.413	1	0.2346	HIST1H4C	6	26104403
cg04421631	-0.0148	0.0154	0.3364	--	0	0.202	1	0.6528	RYBP	3	72495876
cg13857354	-0.0221	0.023	0.3364	-+	7.5	1.081	1	0.2986		2	241519705
cg04580344	-0.0682	0.0709	0.3364	--	0	0.237	1	0.6262	C6orf174;RP3-403A15.5;RP11-73O6.4	6	127797022
cg19517686	0.0254	0.0265	0.3364	+-	0	0.867	1	0.3517	NID2	14	52536699
cg03040622	0.0125	0.013	0.3364	++	43	1.753	1	0.1855	MIR589;FBXL18	7	5536937
cg03519967	-0.017	0.0177	0.3364	--	0	0.092	1	0.762	MAN1C1	1	26010346
cg08190027	0.0198	0.0206	0.3364	++	15.6	1.184	1	0.2765		1	195164833
cg08935864	-0.0148	0.0154	0.3364	--	0	0.39	1	0.5325	ACSF3	16	89167912
cg18330175	0.0221	0.0229	0.3364	++	28.6	1.401	1	0.2365	DDAH2	6	31697799
cg14859645	-0.0244	0.0253	0.3364	-+	54.1	2.179	1	0.1399	PROSC	8	37632038
cg15562860	-0.0319	0.0332	0.3364	-+	0	0.521	1	0.4705	EPB41L2	6	131322683
cg14276584	-0.0237	0.0247	0.3364	+-	89.1	9.193	1	0.002429	CDC14B	9	99318213
cg05876917	0.0158	0.0164	0.3364	+-	14.2	1.166	1	0.2803		17	35014676
cg21350498	0.0156	0.0162	0.3364	++	10.2	1.113	1	0.2913	DAXX	6	33288785
cg10056718	-0.0208	0.0217	0.3364	--	0	0.082	1	0.774	GSPT1;RP11-166B2.5	16	12001429
cg09452250	-0.0148	0.0154	0.3364	--	0	0.006	1	0.9372		20	6678936
cg07465127	-0.0181	0.0188	0.3364	--	0	0.008	1	0.9305	MAN1A1	6	119582630
cg05562777	0.0252	0.0262	0.3364	++	0	0.381	1	0.537	LOC100507065;RP11-230G5.2	12	65933229
cg12680957	-0.0206	0.0214	0.3364	-+	0	0.917	1	0.3383	DAPK2	15	64353131
cg25145687	0.021	0.0219	0.3364	++	0	0.185	1	0.6671	HCCA2;KRTAP5-1;LOC338651;RP13-25N22.1	11	1606664
cg03376062	0.0264	0.0275	0.3364	+-	0	0.968	1	0.3251	SLC25A4	4	186071253
cg09318780	-0.017	0.0177	0.3364	--	0	0.032	1	0.8582		3	128801079
cg03563197	-0.03	0.0312	0.3364	--	0	0.047	1	0.8291	TICRR;RP11-429B14.3;RP11-429B14.1	15	90125185
cg24418947	-0.0159	0.0165	0.3364	-+	0	0.472	1	0.4921		1	46836023
cg16661196	-0.0291	0.0303	0.3364	--	0	0.004	1	0.9489	TRPM6	9	77504436
cg09415395	0.0195	0.0203	0.3364	+-	7.3	1.078	1	0.2991		17	79642672
cg21536828	-0.0192	0.0199	0.3364	--	0	0.318	1	0.5729		12	853169
cg22961467	-0.0341	0.0354	0.3364	-+	79	4.755	1	0.02921	LOC148413;CCNL2;RP4-758J18.2	1	1334806
cg23128651	0.0305	0.0317	0.3364	+-	0	0.697	1	0.4039	MAP3K7	6	91297040
cg00545886	-0.0207	0.0215	0.3364	--	24.4	1.322	1	0.2502	BLCAP	20	36146069
cg15574972	0.0213	0.0221	0.3364	+-	15.6	1.185	1	0.2764	MALAT1	11	65265134
cg27146849	0.0278	0.0289	0.3364	+-	70.4	3.383	1	0.06588	TMPRSS3	21	40242294
cg16935110	0.0241	0.0251	0.3364	++	0	0.384	1	0.5356	LOC100133286;AP000688.14	21	37489834
cg05553452	0.0235	0.0245	0.3364	++	0	0.105	1	0.7465	EDEM1	3	5254757
cg12144870	0.0209	0.0218	0.3364	++	0	0.566	1	0.4519		18	29525892
cg15841728	0.02	0.0208	0.3364	++	27.8	1.386	1	0.2391	SYT6	1	114642507
cg11299190	-0.026	0.0271	0.3364	-+	0	0.51	1	0.4751	ARID1B	6	157154499
cg03063703	0.0214	0.0223	0.3364	++	0	0.297	1	0.5858	OSGIN1	16	83996903
cg03997145	-0.0161	0.0167	0.3364	--	47.2	1.893	1	0.1688	RP11-325F22.3	7	104619961
cg02307184	-0.0303	0.0316	0.3364	--	0	0.451	1	0.502		5	23821294
cg16797002	0.0188	0.0195	0.3364	+-	0	0.68	1	0.4097	LINC01016;RP3-468B3.3	6	33858957
cg23485239	0.0223	0.0232	0.3364	++	0	0.72	1	0.3961	SNX29	16	12174262
cg19848159	0.0233	0.0243	0.3365	++	0	0.149	1	0.6996		5	76101792
cg03888365	0.0196	0.0204	0.3365	+-	0	0.607	1	0.436	ZHX2	8	123792680
cg08672775	0.0213	0.0221	0.3365	++	0	0.772	1	0.3797	ETV6	12	11908468
cg14687145	-0.0241	0.0251	0.3365	--	0	0.382	1	0.5363	FAM179A	2	29234537
cg10815723	0.0207	0.0216	0.3365	+-	0	0.312	1	0.5763		11	124787446
cg15831452	0.022	0.0228	0.3365	++	0	0.001	1	0.9722	PRPSAP2	17	18761345
cg09428604	-0.0199	0.0207	0.3365	+-	56.6	2.304	1	0.1291	DGKD	2	234366795
cg14769570	-0.0284	0.0296	0.3365	+-	61.3	2.586	1	0.1078	FAM55C;NFKBIZ	3	101546814
cg08646166	-0.028	0.0291	0.3365	--	0	0.005	1	0.9449		7	15126739
cg12069073	0.0277	0.0288	0.3365	+-	0	0.194	1	0.6598	KDM2A	11	67007553
cg19079300	0.0133	0.0138	0.3365	-+	48	1.923	1	0.1655	PPP1R16B	20	37529145
cg14654825	-0.0238	0.0248	0.3365	--	0	0.209	1	0.6475		5	157713984
cg09336043	-0.0198	0.0206	0.3365	--	0	0.435	1	0.5098		11	23425454
cg17663101	-0.0204	0.0212	0.3365	--	0	0.187	1	0.6655	QRICH1	3	49131524
cg27430624	-0.0235	0.0244	0.3365	--	0	0.362	1	0.5472	PARD3B	2	206304062
cg10150686	-0.0467	0.0486	0.3365	--	0	0.286	1	0.5931	C2orf70	2	26785332
cg12048863	0.0263	0.0274	0.3365	+-	29.8	1.425	1	0.2325	AC009878.2	15	26677777
cg00564971	-0.0247	0.0257	0.3365	--	0	0.032	1	0.8578		14	107078545
cg05885623	-0.0209	0.0218	0.3365	-+	0	0.457	1	0.4993	RBFOX3	17	77247789
cg15819396	-0.0222	0.0231	0.3365	-+	0	0.377	1	0.5391	ABAT	16	8776944
cg02257884	0.015	0.0156	0.3365	+-	0	0.669	1	0.4136	ZFYVE28;RP11-478C1.7	4	2306840
cg05418105	0.0216	0.0225	0.3365	+-	0	0.331	1	0.5652		22	50981406
cg07504428	-0.0239	0.0249	0.3365	-+	47.7	1.91	1	0.1669	ARRDC3	5	90666868
cg06513247	0.0112	0.0116	0.3365	++	0	0.176	1	0.6752	SEPT9	17	75446661
cg01258392	0.0246	0.0256	0.3365	++	0	0.938	1	0.3327	NDUFAB1	16	23598647
cg06925722	0.0197	0.0205	0.3365	+-	34.6	1.529	1	0.2162		18	55487495
cg11571793	0.0234	0.0244	0.3365	++	61.9	2.625	1	0.1052	PSMD1	2	231949917
cg01324702	-0.0152	0.0158	0.3365	--	50.4	2.015	1	0.1557	SIL1	5	138290007
cg19624420	0.0221	0.023	0.3365	++	73	3.698	1	0.05447		14	48541885
cg16938321	-0.021	0.0219	0.3365	--	0	0.026	1	0.8723	U1	2	85956392
cg14267469	-0.0262	0.0273	0.3365	--	0	0.093	1	0.761		7	23586591
cg20050108	-0.0206	0.0214	0.3365	--	0	0.107	1	0.7435	FOXP2	7	114053894
cg08717030	-0.0291	0.0302	0.3365	--	0	0	1	1	OTP	5	76933163
cg07190903	-0.0173	0.018	0.3365	--	0	0	1	0.984		11	8358374
cg02130107	-0.0177	0.0184	0.3365	--	0	0.012	1	0.9128	C16orf53;AC009133.20;CTD-2574D22.6	16	29828598
cg26455724	0.0215	0.0224	0.3365	++	0	0	1	0.9911	NT5C3L	17	39984176
cg05420290	-0.0342	0.0356	0.3365	-+	0	0.509	1	0.4754	MS4A8;MS4A8B	11	60467063
cg23885367	-0.0156	0.0162	0.3365	--	0	0.084	1	0.7715	RP11-794P6.2;POU2AF1	11	111325506
cg16230229	0.0189	0.0197	0.3365	+-	48.1	1.927	1	0.1651		20	48192495
cg13861758	-0.031	0.0322	0.3365	--	0	0.081	1	0.7763		9	138148099
cg08036399	-0.0303	0.0315	0.3365	-+	0	0.54	1	0.4626		7	32336585
cg10343787	-0.0197	0.0205	0.3365	--	12.2	1.139	1	0.2859	PLLP	16	57319093
cg16993015	-0.0157	0.0164	0.3365	--	0	0.019	1	0.8915	EIF3F	11	8006143
cg22044018	0.0342	0.0356	0.3365	++	0	0.818	1	0.3658	ADRM1	20	60877802
cg07420333	0.0265	0.0276	0.3365	++	59	2.44	1	0.1183	LGR5	12	71899429
cg21753180	0.0218	0.0226	0.3365	-+	64.6	2.821	1	0.09304	PROX1	1	214169817
cg02695267	0.0241	0.0251	0.3365	+-	79.6	4.913	1	0.02666	SLC45A4	8	142251320
cg04248483	0.025	0.026	0.3365	++	0	0.422	1	0.5157	MEIS3	19	47916901
cg15412728	0.0217	0.0226	0.3365	+-	60.6	2.541	1	0.1109	PCK2;NRL	14	24563430
cg06977036	-0.0325	0.0338	0.3365	+-	65.5	2.896	1	0.0888		17	8906204
cg20905438	-0.0223	0.0232	0.3365	-+	0	0.598	1	0.4394	MTHFD1L;U6	6	151260330
cg21077928	-0.029	0.0301	0.3365	--	0	0.933	1	0.334	GMDS	6	2196472
cg12788068	0.017	0.0177	0.3365	++	0	0.01	1	0.9201	SNAP25;RP5-839B4.7	20	10244011
cg12068625	-0.0241	0.0251	0.3365	-+	0	0.412	1	0.5209	PDE1C	7	32074029
cg09391823	-0.0261	0.0272	0.3365	-+	0	0.641	1	0.4235	SLC4A7	3	27506277
cg00087696	0.0218	0.0227	0.3365	++	0	0.051	1	0.8208		8	6745430
cg15786180	-0.0307	0.0319	0.3365	-+	0	0.344	1	0.5573	CACNG8	19	54465583
cg06560102	0.0181	0.0188	0.3365	++	0	0.308	1	0.5791	ANKFY1	17	4167665
cg26728089	0.0339	0.0353	0.3365	++	0	0.335	1	0.5629		11	69895112
cg05781049	0.0202	0.021	0.3365	++	0	0.082	1	0.7745	RP11-168P8.2	10	44374390
cg24690071	-0.0201	0.0209	0.3365	--	0	0.408	1	0.5231	ZIC2	13	100635352
cg20200877	0.0338	0.0352	0.3365	++	0	0.828	1	0.3629	VPS4A	16	69345214
cg05419228	-0.0159	0.0165	0.3365	-+	6.8	1.073	1	0.3003	ERC1	12	1600894
cg17572572	-0.0195	0.0203	0.3365	--	45.8	1.844	1	0.1745	GPN2	1	27216739
cg25209633	-0.0214	0.0222	0.3365	+-	64.5	2.815	1	0.09337	CR2	1	207627492
cg23907608	-0.0166	0.0172	0.3365	--	0	0.981	1	0.3219	ADGRG1;RP11-405F3.5;GPR56	16	57664961
cg19801165	0.026	0.027	0.3365	++	0	0.139	1	0.7097		7	140742363
cg03925072	0.0201	0.0209	0.3365	++	66.7	3	1	0.08328	RP11-150O12.4	8	37468473
cg13410390	0.0188	0.0196	0.3365	+-	0	0.695	1	0.4043	SCAMP3;CLK2	1	155232677
cg05265611	0.0334	0.0348	0.3366	++	0	0.146	1	0.7027	PRDM16	1	3129633
cg15625092	0.0148	0.0154	0.3366	++	0	0.201	1	0.6541	CUX1	7	101893731
cg04023548	0.0354	0.0368	0.3366	+-	46.1	1.855	1	0.1732	TDRP;C8orf42	8	495155
cg21385480	-0.0301	0.0313	0.3366	--	0	0.26	1	0.6099	LRIG1	3	66454763
cg03536100	-0.0218	0.0227	0.3366	--	59.4	2.465	1	0.1164	MRPS23	17	55916676
cg13368734	-0.0324	0.0337	0.3366	--	0	0.197	1	0.6568	COCH;LOC100506071;RP11-829H16.3	14	31358891
cg05057720	-0.0509	0.053	0.3366	--	0	0.011	1	0.9154	CLEC14A	14	38724675
cg05079191	-0.021	0.0218	0.3366	--	0	0.014	1	0.9075	ZNF804B;MGC26647;C7orf62	7	88425085
cg11302515	-0.0365	0.0379	0.3366	+-	81.1	5.286	1	0.0215	EIF2C2	8	141566732
cg00453232	0.0166	0.0173	0.3366	++	0	0.007	1	0.9344	FAM69A	1	93343575
cg08141565	0.0183	0.019	0.3366	+-	0	0.602	1	0.4377	LOC400867;AF064858.6;TMPRSS3	21	40279181
cg07509001	0.0305	0.0317	0.3366	++	0	0.041	1	0.8389	PTPRS	19	5252223
cg09438955	-0.0196	0.0204	0.3366	-+	17.4	1.21	1	0.2713	KLF12	13	74708110
cg26137219	0.0191	0.0199	0.3366	++	0	0.994	1	0.3187		10	30720647
cg20617818	0.023	0.0239	0.3366	++	0	0.489	1	0.4844		6	68935490
cg09726328	-0.0238	0.0248	0.3366	+-	69.3	3.255	1	0.0712	ALG6	1	63833127
cg01109180	0.0255	0.0265	0.3366	++	0	0.31	1	0.5774	EFCAB5;SSH2	17	28256728
cg04565108	-0.0332	0.0345	0.3366	-+	0	0.118	1	0.7309	USP34	2	61633116
cg25960403	-0.0185	0.0192	0.3366	--	0	0.049	1	0.8242	MIR572	4	11370015
cg22499399	-0.0297	0.0309	0.3366	--	26.3	1.357	1	0.244	CTC-308K20.2	5	172381770
cg04305916	-0.0105	0.0109	0.3366	--	20.5	1.257	1	0.2622	SYNE3;C14orf49	14	95930565
cg19955263	-0.0183	0.0191	0.3366	-+	0	0.463	1	0.4964	OSBPL2	20	60841465
cg03260991	-0.0149	0.0155	0.3366	-+	0	0.356	1	0.5508	LOC100128573	19	7539710
cg03749766	-0.0259	0.027	0.3366	-+	48.5	1.941	1	0.1636	SYNE1	6	152619941
cg24194285	-0.0297	0.0309	0.3366	--	0	0.306	1	0.5801	VEGFC	4	177715040
cg19823280	-0.0294	0.0306	0.3366	--	0	0.118	1	0.7315	MTF1	1	38324295
cg13890742	0.0243	0.0253	0.3366	++	0	0.721	1	0.396	TP53I13;ABHD15	17	27894373
cg02386353	0.0327	0.034	0.3366	++	0	0.621	1	0.4306		5	92947632
cg27654613	0.0183	0.0191	0.3366	++	0	0.293	1	0.5885		16	86126356
cg05194160	-0.0131	0.0137	0.3366	--	0	0.08	1	0.7767		4	1790437
cg16607181	-0.0254	0.0264	0.3366	-+	54.2	2.182	1	0.1396		6	169226166
cg00238123	0.0168	0.0175	0.3366	+-	0	0.173	1	0.6771		2	10613977
cg15356195	0.0374	0.0389	0.3366	++	35	1.539	1	0.2147	ACTB	7	5569741
cg19382584	0.0303	0.0315	0.3366	++	0	0.012	1	0.9128	ARID5B	10	63666609
cg16049941	-0.034	0.0353	0.3366	-+	0	0.537	1	0.4637	OBSCN	1	228466971
cg04198941	0.0197	0.0205	0.3366	++	0	0.042	1	0.8372		5	77267915
cg22707705	0.0318	0.0331	0.3366	++	0	0.005	1	0.9442	CYP27A1	2	219646114
cg13291811	0.0154	0.016	0.3366	++	0	0.079	1	0.7793	ZSWIM4	19	13941075
cg04091768	-0.0123	0.0128	0.3366	--	0	0.149	1	0.6994	NDST1	5	149900791
cg01112072	-0.0255	0.0265	0.3366	--	0	0.072	1	0.7882	AGBL5;AGBL5-AS1	2	27274131
cg24887267	-0.0301	0.0313	0.3366	--	0	0.001	1	0.9773	P4HA2	5	131563504
cg12239753	0.0303	0.0315	0.3366	++	0	0.492	1	0.4831	SAA2-SAA4;SAA2;RN5S333	11	18270477
cg18776206	0.0147	0.0153	0.3366	++	0	0.142	1	0.7068		15	99979389
cg00365413	-0.0157	0.0163	0.3366	--	0	0.056	1	0.8136	ISM2	14	77949196
cg06636220	-0.0197	0.0205	0.3366	--	0	0.076	1	0.7833	RP11-167H9.5	3	149939464
cg22442090	-0.0172	0.0179	0.3366	+-	78.6	4.663	1	0.03082	GIMAP5	7	150434077
cg09468107	0.0258	0.0268	0.3366	++	0	0.063	1	0.8011	JMJD1C;RP11-444I9.3	10	65035200
cg16581199	-0.0145	0.0151	0.3366	--	0	0.039	1	0.8432	TSSK1B;MCC;CTD-2201G3.1	5	112770721
cg03829631	0.0263	0.0274	0.3366	++	31.5	1.46	1	0.2269	DAPK1	9	90115634
cg16655338	-0.0334	0.0348	0.3366	--	0	0.02	1	0.8876	RIMS1	6	72892901
cg20356637	-0.0357	0.0371	0.3366	--	0	0.008	1	0.9291	SMAD3	15	67356310
cg25576691	-0.027	0.0281	0.3366	--	0	0.005	1	0.9445	RP11-262I2.2	10	71754515
cg04583430	-0.0365	0.038	0.3366	-+	65.2	2.871	1	0.09016	CTD-3179P9.1	5	117532041
cg23082657	-0.0184	0.0192	0.3366	--	0	0.063	1	0.8012	ILVBL	19	15226044
cg05899953	-0.0378	0.0393	0.3366	--	52.4	2.102	1	0.1471	PBK	8	27694670
cg24990327	0.0263	0.0274	0.3366	++	39.6	1.655	1	0.1983	MIR548F3;CNTNAP2	7	147591897
cg03065197	-0.0155	0.0161	0.3366	--	0	0.07	1	0.7914	CARD9	9	139261335
cg23395692	0.0112	0.0117	0.3366	++	0	0.381	1	0.5371	RP11-114G22.1	12	23119040
cg16196984	0.0188	0.0196	0.3366	++	0	0.015	1	0.9036		11	119455341
cg26044123	0.0218	0.0227	0.3366	++	75.4	4.06	1	0.04391	GLIS1	1	54066975
cg22285710	0.0183	0.019	0.3366	+-	74.2	3.869	1	0.04918	SMARCE1	17	38805129
cg00132255	-0.0581	0.0605	0.3366	--	0	0.209	1	0.6472	PROX1-AS1	1	214152076
cg15959252	-0.0238	0.0248	0.3366	-+	33.9	1.513	1	0.2186	C12orf68	12	48578724
cg19830657	-0.027	0.0281	0.3366	--	21	1.266	1	0.2605		5	180597246
cg09908050	0.0169	0.0176	0.3366	++	0	0.037	1	0.8484	TPCN1	12	113723004
cg10189763	-0.041	0.0426	0.3366	--	0	0.559	1	0.4547	MUC7	4	71337726
cg05056497	-0.02	0.0208	0.3366	--	0	0.014	1	0.9068	RCAN1	21	35899448
cg25580794	0.0233	0.0242	0.3366	++	0	0.46	1	0.4977		12	51745446
cg21928627	0.0144	0.0149	0.3366	++	0	0.022	1	0.8829		8	143207542
cg10079027	-0.0222	0.0231	0.3366	-+	33.2	1.496	1	0.2213		16	1533880
cg10418123	0.029	0.0302	0.3366	++	52.9	2.124	1	0.145	ADAM29	4	175839143
cg17861764	-0.0182	0.019	0.3366	--	0	0.162	1	0.6878	PICALM	11	85677169
cg07499026	0.0137	0.0142	0.3366	+-	0	0.326	1	0.5678	RP11-275I4.2	15	38977870
cg13094036	0.0348	0.0362	0.3366	++	0	0.022	1	0.8821	CRHR2	7	30722359
cg09411715	-0.0295	0.0307	0.3366	-+	59.9	2.491	1	0.1145	BRPF3	6	36192182
cg16759317	0.0239	0.0249	0.3367	+-	0	0.26	1	0.61	CCDC136	7	128431329
cg07878951	-0.017	0.0177	0.3367	--	65.8	2.925	1	0.08722	ABCC12	16	48176400
cg00347938	0.0293	0.0305	0.3367	+-	13.7	1.158	1	0.2818	CCND1;ORAOV1	11	69469113
cg06062590	0.0317	0.033	0.3367	++	47.4	1.901	1	0.168	MIR548G;C3orf26	3	99536761
cg07185006	0.0295	0.0307	0.3367	++	0	0.407	1	0.5235	RP11-615I2.1	16	68624751
cg01640443	0.0177	0.0185	0.3367	++	0	0.071	1	0.7894	DYNC1H1;RP11-1017G21.4	14	102510281
cg16563454	-0.0245	0.0255	0.3367	-+	0	0.706	1	0.4007	EPB41	1	29237069
cg09644157	0.0152	0.0158	0.3367	+-	9.3	1.103	1	0.2936	NCOR2	12	124896212
cg18274664	-0.048	0.05	0.3367	--	0	0.171	1	0.6796	APP	21	27372461
cg01693284	0.0355	0.0369	0.3367	++	0	0.913	1	0.3393	OR1L3	9	125437568
cg01616628	0.0213	0.0222	0.3367	+-	0	0.405	1	0.5246	BCL11A	2	60761027
cg07428436	0.0235	0.0245	0.3367	++	0	0.248	1	0.6185		7	80957396
cg12351068	-0.023	0.024	0.3367	--	0	0.007	1	0.9314	SNORA71;RP11-90J7.3	10	80126725
cg19161330	-0.018	0.0187	0.3367	--	0	0.104	1	0.7466	EPHB3	3	184290643
cg05961096	-0.0278	0.029	0.3367	--	0	0.055	1	0.814	GCLC	6	53366192
cg13232011	0.0301	0.0313	0.3367	++	0	0.071	1	0.7898	FAM65B	6	24856450
cg11200297	-0.0285	0.0297	0.3367	-+	63.1	2.709	1	0.09981	U6;RP11-410D17.2	16	58778514
cg14924064	0.0369	0.0384	0.3367	+-	0	0.72	1	0.3962	SF3B4	1	149900208
cg23454177	-0.0236	0.0245	0.3367	--	66.4	2.975	1	0.08454	PSMB10;CTC-479C5.12	16	67970396
cg14121472	-0.023	0.0239	0.3367	-+	65	2.86	1	0.09082	ITFG2	12	2934143
cg01988602	0.0353	0.0367	0.3367	++	0	0.187	1	0.6656		3	182473048
cg00566009	0.0167	0.0174	0.3367	+-	48.9	1.957	1	0.1618	ASPG	14	104573410
cg06815361	0.0227	0.0236	0.3367	-+	83.1	5.934	1	0.01485		8	42659977
cg20536971	0.0772	0.0803	0.3367	++	0	0.53	1	0.4668	PCCA	13	100989375
cg19340575	-0.0237	0.0247	0.3367	--	0	0.386	1	0.5346	TRAJ41;TRAJ42	14	22965682
cg11898029	0.0379	0.0394	0.3367	+-	0.8	1.008	1	0.3155	TSC2;NTHL1	16	2097888
cg09352912	-0.0267	0.0278	0.3367	--	0	0.891	1	0.3451	TCP10L	21	33958242
cg22347355	-0.0275	0.0286	0.3367	-+	84.7	6.552	1	0.01048	ZNF732	4	291309
cg12009606	-0.0304	0.0317	0.3367	--	54.6	2.205	1	0.1376	GPR108	19	6737691
cg24694326	0.0239	0.0249	0.3367	+-	0	0.497	1	0.4807	VPS72	1	151162561
cg07216660	-0.0186	0.0193	0.3367	--	0	0.025	1	0.8735		12	6384444
cg16176834	0.0243	0.0253	0.3367	+-	0	0.322	1	0.5701	MAN1C1	1	26028188
cg05411932	-0.0252	0.0263	0.3367	-+	0	0.812	1	0.3675	METTL9;LOC101927814	16	21608429
cg23259440	0.0224	0.0233	0.3367	+-	63.3	2.722	1	0.09897	RBL1	20	35631710
cg02049243	-0.0143	0.0149	0.3367	--	0	0.157	1	0.6919		16	85424402
cg26860182	0.0251	0.0262	0.3367	++	12.8	1.147	1	0.2841	FBRSL1	12	133066054
cg03784679	0.0247	0.0257	0.3367	+-	65.2	2.873	1	0.09006	FER	5	108083990
cg07890210	-0.0285	0.0297	0.3367	+-	83.8	6.166	1	0.01302	RP11-754N21.1;RP11-171L9.1	12	78864739
cg11877490	-0.0184	0.0192	0.3367	--	0	0.111	1	0.7385	IFT122	3	129231010
cg12626882	0.0365	0.038	0.3367	+-	74.4	3.902	1	0.04824	DNAH9	17	11786412
cg04093298	0.0159	0.0166	0.3367	++	35.7	1.555	1	0.2124		6	158140564
cg09005171	-0.0111	0.0115	0.3367	--	0	0.024	1	0.8772	PLEKHG5	1	6552140
cg11049042	-0.0176	0.0183	0.3367	-+	53.2	2.137	1	0.1438	SNAR-E	19	47334821
cg06451707	-0.0235	0.0245	0.3367	-+	79.1	4.78	1	0.02879	THUMPD2	2	40007159
cg24455158	0.0204	0.0212	0.3367	+-	0	0.384	1	0.5357		7	157314073
cg26611353	0.0144	0.015	0.3367	+-	9.3	1.102	1	0.2938		20	4614801
cg15915361	0.0191	0.0198	0.3367	+-	0	0.626	1	0.4289		12	46855182
cg17585343	0.0288	0.03	0.3367	++	0	0.108	1	0.7429	HSD17B12	11	43702103
cg25255263	-0.0222	0.0231	0.3367	-+	52	2.085	1	0.1487	AL022344.7	10	43248859
cg26298192	-0.0152	0.0158	0.3367	--	0	0.061	1	0.8055	STK32C	10	134066014
cg09022477	0.03	0.0312	0.3367	+-	79.6	4.91	1	0.0267	NFIB	9	14097058
cg19117047	-0.0321	0.0334	0.3367	--	0	0.017	1	0.8978	RP11-267A15.1	5	173828840
cg12918576	0.0157	0.0163	0.3367	++	0	0.009	1	0.923	RP11-462L8.1;ITGB1	10	33269987
cg13924176	0.0386	0.0402	0.3367	++	0	0.083	1	0.773	FAM36A;COX20	1	244997166
cg01800445	0.0155	0.0161	0.3367	+-	82.4	5.682	1	0.01714	PRDM16	1	3129115
cg15962267	-0.0112	0.0117	0.3367	-+	71.2	3.467	1	0.06261	SNHG4;SNORA74A;MATR3;SIL1	5	138612986
cg20707023	-0.0396	0.0413	0.3367	-+	67.3	3.059	1	0.08031		5	141133392
cg22343048	-0.0292	0.0303	0.3367	--	0	0.007	1	0.9323	GALNT11;snoU13	7	151766168
cg11065107	0.0213	0.0222	0.3367	+-	57.1	2.332	1	0.1268		11	72274505
cg07998396	0.0274	0.0285	0.3367	++	0	0.684	1	0.4083		10	130008559
cg03118379	0.0241	0.025	0.3367	++	38.9	1.636	1	0.2009	PHC2;7SK	1	33803235
cg21436413	0.0202	0.021	0.3367	++	1.5	1.015	1	0.3138	SEL1L3	4	25861586
cg06819279	0.0417	0.0434	0.3367	+-	0	0.352	1	0.5528	TBPL1	6	134297853
cg00130684	0.014	0.0145	0.3367	+-	35.5	1.55	1	0.2132		20	46503393
cg26745402	0.023	0.0239	0.3367	++	0	0.008	1	0.9276	DYNC1I1	7	95402189
cg08644839	0.0181	0.0189	0.3367	++	0	0.335	1	0.5627	VSIG8;RP11-190A12.7	1	159833366
cg14784415	-0.0163	0.017	0.3367	--	44.7	1.809	1	0.1786		12	115890828
cg11883238	0.0205	0.0213	0.3367	+-	0	0.973	1	0.3239	RHOBTB1	10	62676418
cg08728796	-0.0332	0.0345	0.3367	-+	0	0.497	1	0.4808	FAM38A;PIEZO1	16	88851969
cg18646365	0.0393	0.0409	0.3367	+-	0	0.426	1	0.5138	CRABP1	15	78632081
cg04953552	0.0555	0.0577	0.3367	+-	0	0.311	1	0.577		6	31276212
cg01336233	0.0306	0.0318	0.3367	+-	0	0.167	1	0.6832		3	15156079
cg01548178	0.0237	0.0246	0.3367	++	0	0.11	1	0.7405	SYT2	1	202679728
cg21886743	-0.0302	0.0314	0.3367	-+	0	0.126	1	0.7228	CDK15	2	202717951
cg18247642	0.0218	0.0227	0.3367	++	23.9	1.315	1	0.2515	USP30	12	109520253
cg05253104	0.0247	0.0258	0.3367	+-	36.4	1.572	1	0.2099	INPP5D	2	233985285
cg06385449	-0.0177	0.0184	0.3368	-+	0	0.389	1	0.5329	FERMT3	11	63974123
cg05507481	0.0344	0.0358	0.3368	++	0	0.035	1	0.8511	TSC22D2	3	150126027
cg17301052	0.0316	0.0329	0.3368	++	0	0.179	1	0.6721		5	3387075
cg00985302	0.0243	0.0253	0.3368	++	0	0.312	1	0.5763	RERE;RP4-633I8.4	1	8864689
cg03236534	0.0175	0.0182	0.3368	+-	17.1	1.206	1	0.2722	ATP11A	13	113417204
cg09412538	0.0239	0.0249	0.3368	+-	36.5	1.574	1	0.2097	LRP1B	2	142315127
cg20286377	0.0257	0.0267	0.3368	+-	26.9	1.368	1	0.2421	GRIA4	11	105479967
cg00654637	-0.0175	0.0182	0.3368	--	33.5	1.504	1	0.2201	MIR219-2	9	131156065
cg02202305	0.0223	0.0232	0.3368	++	0	0.233	1	0.6295		1	156405368
cg20399131	-0.0304	0.0317	0.3368	--	26.2	1.355	1	0.2443	C2orf78	2	74010621
cg10959907	-0.0243	0.0253	0.3368	--	0	0.634	1	0.4258	RGS12	4	3374483
cg15211161	-0.0219	0.0228	0.3368	--	2	1.02	1	0.3124	AC098847.1	18	57415544
cg20024451	-0.022	0.023	0.3368	--	60	2.502	1	0.1137	FOXP2	7	113728050
cg10890199	0.0133	0.0138	0.3368	+-	0	0.62	1	0.4311	KLHL29	2	23607182
cg02918680	0.0278	0.0289	0.3368	++	0	0.01	1	0.9191	DNAH8;SNORA8	6	38790211
cg20247161	-0.0318	0.0331	0.3368	-+	0	0.265	1	0.607	USF1	1	161015307
cg26297005	0.0219	0.0228	0.3368	++	0	0.376	1	0.5396	HOXA3;HOXA-AS2	7	27162090
cg22535639	0.0156	0.0163	0.3368	+-	0	0.275	1	0.5999	MTMR3	22	30678568
cg17202356	-0.0129	0.0135	0.3368	-+	9	1.099	1	0.2945	STAC	3	36446904
cg06907708	0.0432	0.0449	0.3368	++	0	0.114	1	0.7355	PDE4C	19	18336077
cg21101995	0.0254	0.0264	0.3368	++	66.9	3.018	1	0.08234	NCK2	2	106373553
cg08844849	0.0156	0.0162	0.3368	++	0	0.261	1	0.6093	SIGLEC10	19	51921812
cg08779067	-0.0261	0.0272	0.3368	--	0	0.034	1	0.8547		7	99141099
cg21690621	-0.0251	0.0262	0.3368	--	0	0.001	1	0.9697		17	48858534
cg09127645	0.0228	0.0237	0.3368	+-	0	0.453	1	0.5009	ADAP2	17	29253869
cg14411859	0.026	0.0271	0.3368	++	25.4	1.34	1	0.247	TECPR2;CINP	14	102829041
cg15090161	0.0194	0.0202	0.3368	+-	28.7	1.402	1	0.2364	ODZ2	5	167634748
cg22872135	0.0187	0.0195	0.3368	+-	75.3	4.051	1	0.04414	MEAF6	1	37958591
cg24299389	-0.0215	0.0223	0.3368	--	0	0.016	1	0.8983	SIGLECP3;AC063977.1	19	51670552
cg00893657	-0.0211	0.022	0.3368	-+	0	0.744	1	0.3883	GAREM	18	29966528
cg11708744	0.0217	0.0226	0.3368	++	0	0.268	1	0.6046		11	113498399
cg18748617	-0.0226	0.0236	0.3368	--	0	0.269	1	0.6038	ADAM7;RP11-561E1.1;RP11-624C23.1	8	24352082
cg10176722	-0.0253	0.0263	0.3368	-+	11.7	1.133	1	0.2872	KDM4C;RP11-390F4.7	9	6779859
cg11694297	-0.0238	0.0247	0.3368	--	0	0.02	1	0.8872	LINC01088;RP11-438E5.1	4	80132647
cg08273750	0.014	0.0145	0.3368	+-	72.9	3.683	1	0.05496	LOC100133545;AC051649.6;MRPL23-AS1	11	2011282
cg18984165	-0.021	0.0219	0.3368	-+	0	0.79	1	0.374	KCNJ2	17	68171456
cg18391344	0.0311	0.0324	0.3368	+-	0	0.164	1	0.6858	MIR181A1HG;RP11-31E23.1	1	198902062
cg11887164	0.027	0.0281	0.3368	++	0	0.734	1	0.3916	CFLAR	2	201993995
cg07417326	0.0271	0.0282	0.3368	+-	0	0.345	1	0.5571	KIFC3;CTD-2600O9.1	16	57836656
cg14908011	0.0242	0.0252	0.3368	+-	11.4	1.129	1	0.2881	KCNG1;RP5-955M13.4;RP5-955M13.3	20	49625696
cg02717166	0.0208	0.0217	0.3368	++	0	0.008	1	0.9308	CCDC43;C17orf104	17	42767007
cg02349416	0.0228	0.0237	0.3368	++	60.6	2.537	1	0.1112	MYOM2	8	2004488
cg03809622	-0.0419	0.0436	0.3368	--	78.7	4.686	1	0.03042	ASPG	14	104552016
cg17865371	-0.0251	0.0261	0.3368	--	0	0.514	1	0.4734	OTUD7B	1	149984096
cg07290249	0.0356	0.037	0.3368	++	0	0.028	1	0.8682	RP11-402J6.1	4	113446477
cg12289926	0.015	0.0157	0.3368	++	0	0.365	1	0.5459	LRP5	11	68153810
cg11085524	-0.0132	0.0137	0.3368	--	0	0.012	1	0.9121	CACNA1D	3	53585509
cg03138957	0.0144	0.015	0.3368	-+	65.3	2.879	1	0.08976	PLVAP	19	17488535
cg25364381	-0.0212	0.0221	0.3368	--	0	0.063	1	0.8024	TMEM132C	12	129189986
cg14160870	-0.0273	0.0284	0.3368	--	54.4	2.194	1	0.1386		6	19904825
cg10651375	0.0197	0.0205	0.3368	+-	27.9	1.387	1	0.239	PDXDC2P;RP11-419C5.2	16	70060272
cg13056277	-0.0152	0.0159	0.3368	-+	0	0.525	1	0.4688	CAPN11	6	44148711
cg10680608	-0.0148	0.0154	0.3368	-+	0	0.071	1	0.7895	MEG3	14	101259648
cg06959664	0.0147	0.0153	0.3368	++	6.1	1.065	1	0.3022	ARHGEF10L	1	18015648
cg04225197	0.0248	0.0258	0.3368	++	0	0.455	1	0.4998	APOF	12	56757806
cg17634995	0.021	0.0218	0.3368	++	0	0.037	1	0.8468	PELI1	2	64362666
cg22459503	0.0398	0.0415	0.3368	++	0	0.861	1	0.3535	ROBO1	3	79068306
cg22563390	0.1032	0.1074	0.3368	+-	78.9	4.728	1	0.02967	ISOC2	19	55973338
cg11516540	0.025	0.026	0.3368	++	0	0.484	1	0.4868	FOXK1	7	4743394
cg10794374	0.0163	0.017	0.3368	++	67.5	3.079	1	0.07929		12	110278745
cg03406674	-0.0168	0.0175	0.3368	-+	63	2.699	1	0.1004	ERBB3	12	56488770
cg05349845	0.0117	0.0121	0.3368	++	0	0.139	1	0.7094	ZNF365	10	64194153
cg05671585	0.0262	0.0273	0.3368	+-	0	0.548	1	0.4593	SLC25A4	4	186064123
cg06064463	0.0198	0.0206	0.3368	++	0	0.088	1	0.7671	INSL3	19	17932512
cg10504885	0.0217	0.0226	0.3368	++	0	0.039	1	0.8442		1	27358363
cg01781529	-0.0119	0.0124	0.3368	-+	88.5	8.674	1	0.003227	WNT4	1	22444030
cg02558267	-0.0129	0.0135	0.3368	--	38	1.613	1	0.204	HDAC4	2	239976138
cg04084898	-0.0261	0.0272	0.3368	-+	69.4	3.273	1	0.07044	NHSL1	6	138745349
cg18068683	-0.0187	0.0194	0.3368	--	0	0.545	1	0.4604	SCLY;RP11-526L8.1	2	238990573
cg14700684	0.0373	0.0388	0.3368	++	0	0.139	1	0.7094	PHYHIP	8	22086413
cg11131117	-0.0177	0.0184	0.3368	--	54.9	2.219	1	0.1364	MAD1L1	7	1891496
cg26308818	-0.0266	0.0277	0.3368	--	0	0.611	1	0.4344	MAEL	1	166962376
cg02217586	0.0226	0.0235	0.3369	++	0	0.266	1	0.6062	UGGT2	13	96654416
cg12426234	-0.0378	0.0394	0.3369	-+	43	1.756	1	0.1852	NCAM2	21	22370347
cg14759866	-0.0333	0.0347	0.3369	--	0	0.014	1	0.9072	TBPL1	6	134272901
cg16373144	-0.0147	0.0153	0.3369	--	0	0.314	1	0.5751	RPH3AL	17	173954
cg03472888	-0.0396	0.0413	0.3369	-+	0	0.22	1	0.639	RP5-1043L13.1	20	58662458
cg00175395	-0.0227	0.0236	0.3369	--	0	0.105	1	0.7454	KU-MEL-3;RP4-529N6.1	6	4610744
cg05876591	-0.0298	0.031	0.3369	--	66.2	2.959	1	0.08543	RGL2;PFDN6	6	33265530
cg10881071	-0.0391	0.0407	0.3369	--	50.1	2.004	1	0.1568		1	24612045
cg16958695	-0.0125	0.0131	0.3369	--	48.9	1.958	1	0.1617	PTPN7	1	202131884
cg00255660	-0.014	0.0146	0.3369	--	0	0.181	1	0.6708	RP11-461A8.1	16	3630187
cg03162131	-0.0218	0.0227	0.3369	--	0	0.144	1	0.7044	ANKRD42;RP11-727A23.5	11	82905106
cg02066693	0.0218	0.0227	0.3369	++	0	0.083	1	0.773	IGF1R	15	99366135
cg24784794	0.0261	0.0272	0.3369	++	0	0.453	1	0.5008	ROBO1	3	79068831
cg12855615	0.0148	0.0154	0.3369	++	28.3	1.394	1	0.2378	ACTN1	14	69380081
cg22376582	0.0187	0.0195	0.3369	++	0	0.165	1	0.6847	TMEM62;EPB42	15	43425568
cg00510552	-0.0227	0.0237	0.3369	-+	0	1	1	0.3173	NMRAL1	16	4511987
cg03545133	0.0234	0.0243	0.3369	++	0	0.157	1	0.6915	ST3GAL2	16	70473447
cg24786549	-0.0303	0.0316	0.3369	+-	80.2	5.051	1	0.02461	LSM6	4	147096785
cg12185510	0.0243	0.0253	0.3369	+-	47.7	1.912	1	0.1667	CCND3	6	41992211
cg09306189	0.0238	0.0247	0.3369	++	0	0.785	1	0.3756	TPD52L2	20	62495569
cg00115864	-0.0267	0.0278	0.3369	--	0	0.001	1	0.9751	PDCD6IP	3	33910459
cg00365569	0.0198	0.0206	0.3369	++	0	0.641	1	0.4232	TOM1L2;LRRC48	17	17876108
cg08166587	0.0274	0.0285	0.3369	++	0	0.004	1	0.9483	CACNA1C	12	2696048
cg07578313	0.0151	0.0157	0.3369	+-	0	0.745	1	0.3881	TNP2;RMI2	16	11363854
cg18424968	0.0234	0.0243	0.3369	-+	66.6	2.994	1	0.08357	CRNDE	16	54963240
cg15117187	-0.0242	0.0252	0.3369	--	0	0.003	1	0.9548		13	73614964
cg13409589	-0.0217	0.0226	0.3369	-+	0	0.549	1	0.4588	NAP1L4	11	3013777
cg00934037	0.0236	0.0246	0.3369	++	0	0.719	1	0.3966	CDC14A	1	100889672
cg12181064	-0.0194	0.0202	0.3369	--	25.9	1.35	1	0.2452	LOC101928371;AC104134.2	2	88839416
cg00729056	-0.0185	0.0193	0.3369	--	65.5	2.898	1	0.08867		22	37653398
cg16881657	-0.024	0.025	0.3369	-+	0	0.392	1	0.5313	ADARB2	10	1253558
cg25408960	0.0284	0.0296	0.3369	+-	0	0.183	1	0.6689	MATN1;RP5-1166H10.2	1	31197913
cg16213188	0.0155	0.0161	0.3369	+-	0	0.802	1	0.3704		5	124308587
cg01488510	0.0245	0.0255	0.3369	++	0	0.275	1	0.6001	LINC00322	21	44752767
cg06903889	0.016	0.0167	0.3369	++	0	0.094	1	0.7592	FHAD1;RP3-467K16.2	1	15667140
cg14538051	-0.0183	0.0191	0.3369	+-	76.8	4.309	1	0.0379	RPP21	6	30314231
cg03962691	-0.0167	0.0174	0.3369	--	19.8	1.246	1	0.2642	NGF;RP4-663N10.1	1	115881130
cg26251952	0.0139	0.0145	0.3369	++	0	0.991	1	0.3195	DGKG	3	185966084
cg01959079	-0.0278	0.029	0.3369	--	31.7	1.464	1	0.2262	SLC1A4	2	65216474
cg16826347	-0.0142	0.0148	0.3369	--	0	0.004	1	0.9486	POU2F2	19	42600200
cg21249481	-0.0197	0.0205	0.3369	-+	0	0.239	1	0.6252	PMPCA	9	139317959
cg19422922	0.0272	0.0283	0.3369	+-	69.1	3.233	1	0.07217	PHF20L1	8	133787543
cg05813544	-0.0203	0.0212	0.3369	-+	41.7	1.714	1	0.1905	KIAA0284	14	105356083
cg06145569	0.0182	0.0189	0.3369	+-	0	0.647	1	0.4211	C1orf123;RP5-1024G6.7	1	53686476
cg06506180	-0.0314	0.0327	0.3369	-+	0	0.227	1	0.6334		4	189892077
cg07248407	0.0274	0.0285	0.3369	+-	7.8	1.085	1	0.2977	MIR638;DNM2	19	10829176
cg03787468	0.0202	0.021	0.3369	++	0	0.049	1	0.8243	AZIN1-AS1;KB-1507C5.2	8	103933442
cg11702934	0.0399	0.0416	0.3369	++	32.1	1.474	1	0.2247		10	125395443
cg27310594	-0.0169	0.0176	0.3369	--	0	0.005	1	0.9434	GPR162;U47924.11	12	6933451
cg05067399	0.03	0.0312	0.3369	++	0	0.002	1	0.9675	LINC00437	13	39244865
cg20473308	-0.0186	0.0193	0.3369	-+	0	0.436	1	0.5089	MED12L	3	150908656
cg14886990	0.0139	0.0145	0.3369	-+	69.1	3.238	1	0.07196	NT5DC2	3	52563633
cg05460816	0.0171	0.0178	0.3369	+-	0	0.319	1	0.5721	WDR25;RP11-362L22.1	14	100872569
cg00039057	0.0242	0.0252	0.3369	++	0	0.001	1	0.9792	UCRC;ZMAT5;UQCR10	22	30162510
cg17523415	-0.016	0.0167	0.3369	--	0	0.128	1	0.7207	CTBP2	10	126765380
cg08953547	-0.0307	0.0319	0.3369	-+	29.3	1.415	1	0.2342	AP2M1	3	183892970
cg27331316	-0.0219	0.0228	0.3369	-+	15.9	1.189	1	0.2756	CSMD2	1	34175343
cg21178568	-0.026	0.0271	0.3369	--	0	0.169	1	0.681	FBP1	9	97390853
cg17722888	0.022	0.0229	0.3369	++	0	0.337	1	0.5616	MLLT1	19	6261277
cg25983781	0.0263	0.0274	0.3369	++	0	0.002	1	0.9655		1	207056127
cg10881616	-0.0155	0.0162	0.3369	--	0	0.002	1	0.967	TRAF4	17	27073614
cg17707369	-0.0242	0.0252	0.3369	-+	0	0.206	1	0.6502	POLE	12	133213671
cg10233583	0.0221	0.0231	0.3369	+-	22.9	1.297	1	0.2549	FTO	16	54067829
cg06372941	0.0221	0.023	0.3369	++	0	0.627	1	0.4283	HEG1	3	124760306
cg20446143	0.0235	0.0244	0.3369	++	0	0.225	1	0.6356	MS4A8B	11	60466740
cg10446546	-0.0373	0.0388	0.3369	--	0	0.079	1	0.7783	PDE2A	11	72386085
cg08762819	-0.0209	0.0217	0.3369	--	0	0.008	1	0.9285		11	11757920
cg15818008	-0.0237	0.0247	0.3369	-+	16.4	1.197	1	0.274	C11orf34;PTS	11	112126170
cg08851765	0.0221	0.023	0.3369	++	0	0.257	1	0.6124	STARD13;LINC00464	13	34251651
cg23940655	0.0258	0.0269	0.3369	++	0	0	1	0.9826	C14orf43	14	74227020
cg23422763	-0.0275	0.0286	0.3369	--	0	0.778	1	0.3779		10	60859034
cg17039830	0.0184	0.0192	0.3369	+-	78.3	4.612	1	0.03174	SMTNL1	11	57308952
cg02628374	-0.0193	0.0201	0.3369	--	42.6	1.741	1	0.187	SRP14;RP11-521C20.4	15	40330739
cg26072433	0.0305	0.0317	0.3369	++	0	0.257	1	0.6124	DPY30	2	32265387
cg08614583	-0.0236	0.0246	0.3369	--	0	0.955	1	0.3286	HECTD4;C12orf51	12	112613829
cg08036899	0.0159	0.0166	0.3369	++	0	0.001	1	0.9802	IFI27	14	94577218
cg05848894	-0.0324	0.0338	0.3369	-+	0	0.552	1	0.4576		13	110640814
cg02764478	-0.0249	0.0259	0.337	-+	79.2	4.811	1	0.02828	SIM1	6	100904316
cg11930662	0.0245	0.0255	0.337	++	0	0.131	1	0.7172	LOC105274304;RP11-318A15.2	17	74667958
cg05942792	0.0163	0.017	0.337	++	0	0.345	1	0.5571	TMEM87B	2	112843486
cg11471514	0.0221	0.023	0.337	++	0	0	1	0.9823	C15orf29	15	34500198
cg16682686	0.0234	0.0243	0.337	+-	8.8	1.096	1	0.2951	DEC1	9	117903983
cg00020229	0.0214	0.0223	0.337	++	0	0.248	1	0.6184	MIR548Q;ZNF462;LOC340512;RP11-508N12.2	9	109771270
cg26234968	0.019	0.0197	0.337	+-	85.6	6.942	1	0.008421		15	98141291
cg23170602	0.0184	0.0192	0.337	++	0	0.007	1	0.9337	RP11-37C7.1	15	40078465
cg10363926	0.012	0.0125	0.337	++	0	0.003	1	0.9558	SH3RF3	2	109921282
cg13576095	-0.0208	0.0217	0.337	--	0	0.287	1	0.5922	PSMB7	9	127177804
cg12652240	0.0289	0.0301	0.337	+-	0	0.179	1	0.6723	SVEP1	9	113188514
cg23564869	-0.0141	0.0146	0.337	--	44.2	1.793	1	0.1806		2	227566082
cg21813473	-0.0285	0.0297	0.337	-+	5.2	1.055	1	0.3044	CHD6	20	40247231
cg05891156	-0.0222	0.0231	0.337	--	0	0.503	1	0.4781	TMPRSS3	21	38918662
cg04403968	-0.0271	0.0282	0.337	-+	18.9	1.232	1	0.2669	OVOL2;RP4-726N1.2	20	18039744
cg18127380	0.0408	0.0425	0.337	++	0	0.032	1	0.857	NFYC;NFYC-AS1	1	41157208
cg20703003	0.0461	0.0481	0.337	++	0	0.373	1	0.5412		10	115860280
cg25180801	-0.0286	0.0298	0.337	+-	40.3	1.675	1	0.1955	C11orf97;RP11-867G2.2	11	94245574
cg00397274	-0.0282	0.0294	0.337	--	0	0.361	1	0.5479	HDAC4	2	240240189
cg27581212	-0.0311	0.0324	0.337	--	0	0.358	1	0.5497	OR7G1	19	9225878
cg10588706	0.0241	0.0251	0.337	+-	22.5	1.29	1	0.2561	SMYD3	1	246305649
cg25233024	0.0217	0.0226	0.337	++	0	0.108	1	0.7425	SPTBN4	19	41066503
cg07847424	0.0232	0.0241	0.337	++	0	0.063	1	0.8018	RHBDL1;MSLN	16	725543
cg26209868	-0.0198	0.0206	0.337	--	0	0.012	1	0.9139	RBM19	12	114305076
cg01277506	-0.0353	0.0368	0.337	--	0	0.001	1	0.9691	RNU5E;RNU5D;ACOT12	5	80690205
cg08715654	0.0194	0.0202	0.337	++	0	0.256	1	0.6126	PCDH17	13	58205660
cg02983436	-0.0116	0.0121	0.337	--	0	0.031	1	0.8604		13	29352788
cg08237735	0.0306	0.0319	0.337	++	0	0.002	1	0.9605	MIR5009	21	29186226
cg21215323	0.0174	0.0181	0.337	+-	86.8	7.587	1	0.00588	DLL4	15	41220556
cg08148545	0.0285	0.0297	0.337	+-	0	0.678	1	0.4103	FAM107A	3	58572946
cg18627427	-0.0175	0.0183	0.337	-+	0	0.636	1	0.4251	PI16	6	36917385
cg15119221	-0.0148	0.0154	0.337	--	0	0.001	1	0.9775	MFAP4	17	19290755
cg17987112	-0.042	0.0438	0.337	--	59.8	2.487	1	0.1148		5	174158654
cg05000824	0.0283	0.0295	0.337	++	28.6	1.4	1	0.2367	SOBP	6	107812094
cg07684489	-0.0392	0.0409	0.337	-+	32.3	1.476	1	0.2244		20	61170434
cg08584796	-0.0206	0.0214	0.337	--	0	0.094	1	0.7591	LOC100507073;AC007392.3	2	66816839
cg07103895	0.0148	0.0154	0.337	++	0	0.207	1	0.6491	C14orf79	14	105457963
cg00219947	0.0284	0.0296	0.337	++	0	0.682	1	0.4089		14	39420648
cg04937794	-0.0129	0.0134	0.337	--	0	0.252	1	0.6155	KCNH6	17	61619532
cg24845421	0.0263	0.0274	0.337	+-	0	0.471	1	0.4927		3	27565229
cg25554935	0.0283	0.0295	0.337	++	0	0.205	1	0.651	PET117;CSRP2BP	20	18118011
cg05159685	-0.0147	0.0153	0.337	-+	0	0.57	1	0.4502	ASAP2	2	9514871
cg21333808	-0.0215	0.0224	0.337	--	0	0.056	1	0.8127		11	26101119
cg14214685	-0.0217	0.0226	0.337	--	0	0.013	1	0.91	HMGN2	1	26799841
cg04272872	-0.0315	0.0328	0.337	-+	0	0.162	1	0.6875	RNY4	7	148659845
cg13584383	-0.0182	0.0189	0.337	--	0	0.042	1	0.8372	CBX4	17	77808014
cg05857728	0.0272	0.0284	0.337	++	0	0.036	1	0.8503		14	99581739
cg04675946	0.0207	0.0215	0.337	+-	63.6	2.748	1	0.09738		8	26047805
cg13689742	0.0137	0.0143	0.337	++	60.7	2.548	1	0.1105	MYO6	6	76491683
cg23250339	-0.0167	0.0174	0.337	-+	91.4	11.638	1	0.0006462	RP11-173C20.2	12	127256755
cg14794735	0.0214	0.0223	0.337	+-	0	0.289	1	0.5909	MIR183;MIR96	7	129415968
cg13052223	-0.0396	0.0413	0.337	--	0	0.731	1	0.3926	PCDHA1	5	140165651
cg03753990	0.0227	0.0237	0.337	+-	0	0.398	1	0.5281	C14orf2	14	104387823
cg17344863	-0.0162	0.0169	0.337	--	0	0.124	1	0.7244	ATG4B	2	242592164
cg11814438	0.0241	0.0251	0.337	++	0	0.427	1	0.5133	RNASEK;RNASEK-C17orf49;C17orf49;MIR497HG	17	6917600
cg09669309	0.0296	0.0308	0.337	+-	0	0.112	1	0.7382	AC013283.1	12	98998157
cg26350593	0.0339	0.0353	0.337	++	48.8	1.951	1	0.1625		15	96517481
cg08987413	0.0206	0.0214	0.337	+-	0	0.442	1	0.5063		6	166419791
cg13233827	0.0216	0.0225	0.337	++	32.7	1.485	1	0.223	USH1C	11	17528847
cg10798655	-0.0205	0.0214	0.337	-+	36.9	1.585	1	0.208	DOT1L	19	2217953
cg06697152	0.0174	0.0181	0.337	++	0	0.241	1	0.6233	LINC01135;RP4-794H19.2	1	59271352
cg18645035	0.0179	0.0186	0.337	++	0	0.238	1	0.626	DPYD	1	97559808
cg23297972	0.0136	0.0142	0.337	++	0	0.001	1	0.9761	TIAM1	21	32624145
cg16061668	-0.0195	0.0203	0.337	-+	0	0.564	1	0.4528	CTTN	11	70257149
cg01756303	-0.02	0.0208	0.337	-+	0	0.588	1	0.4431	CD247	1	167403610
cg27034450	-0.0152	0.0159	0.337	--	0	0.977	1	0.323	VPS28	8	145649435
cg23049737	0.035	0.0365	0.337	++	0	0.017	1	0.8961	RERE	1	8412697
cg15988983	0.0227	0.0237	0.337	+-	0	0.305	1	0.5806		12	83053229
cg15224767	-0.0267	0.0278	0.337	--	0	0	1	0.9847	PAFAH1B1	17	2496745
cg08988832	-0.0376	0.0392	0.337	--	0	0.071	1	0.7903	ERGIC2	12	29534717
cg23317442	0.0162	0.0169	0.337	++	0	0.334	1	0.5633	ZC3H3	8	144610080
cg04681394	-0.032	0.0333	0.337	--	0	0.146	1	0.7026	KNDC1	10	134997386
cg19821819	-0.015	0.0156	0.337	--	33.3	1.5	1	0.2206		17	3466564
cg15908152	-0.0294	0.0307	0.337	--	0	0.14	1	0.7084	RP11-175E9.1	8	23605561
cg24127513	-0.0264	0.0275	0.337	-+	0	0.308	1	0.5792	IL20RB	3	136675895
cg21421171	0.0341	0.0355	0.337	++	0	0.005	1	0.9457	MGC70857;KIAA1688;ARHGAP39;C8orf82	8	145755615
cg25413455	-0.0351	0.0366	0.337	-+	52.9	2.122	1	0.1452		17	35174314
cg02493205	0.036	0.0375	0.337	++	78.3	4.609	1	0.0318	ABI3BP	3	100516031
cg16678545	-0.0273	0.0284	0.337	-+	17.4	1.21	1	0.2713	PGBD5	1	230492737
cg20776385	0.0212	0.0221	0.337	+-	0	0.277	1	0.599		15	40613333
cg23491841	-0.0219	0.0228	0.337	-+	86	7.118	1	0.007632	C2orf85;CXXC11	2	242811149
cg04920761	-0.0244	0.0254	0.337	-+	45.9	1.847	1	0.1741	ZFP36L2;LOC100129726	2	43455103
cg12840325	-0.0161	0.0167	0.337	-+	0	0.833	1	0.3613	LINC01411;RP11-267A15.1	5	173950984
cg21851553	0.013	0.0136	0.337	+-	63.4	2.729	1	0.09853	TRPM1	15	31394021
cg24539500	-0.0271	0.0282	0.337	-+	59	2.44	1	0.1183	GRIK2	6	102115051
cg19225308	-0.0178	0.0185	0.3371	--	0	0.343	1	0.5582	TBXA2R	19	3607139
cg08105005	-0.0177	0.0185	0.3371	-+	12.1	1.138	1	0.2861	PACS2	14	105803303
cg26327219	-0.0226	0.0236	0.3371	--	75.7	4.12	1	0.04237	RNY3P9	13	40800063
cg23264429	0.0296	0.0309	0.3371	++	0	0.263	1	0.6081	STAMBPL1	10	90642003
cg09557313	0.0246	0.0256	0.3371	++	0	0	1	0.9944	LECT1	13	53313174
cg02703361	-0.0225	0.0234	0.3371	--	53.8	2.164	1	0.1413	MYO10	5	16670826
cg14765852	-0.0172	0.0179	0.3371	+-	52.4	2.103	1	0.147	ALDH1A2	15	58601700
cg07071358	0.0182	0.019	0.3371	++	17.5	1.211	1	0.271	MTA3	2	42983951
cg06644373	-0.0342	0.0356	0.3371	--	0	0.859	1	0.354	SATB2;AC017096.1	2	200321348
cg25533693	-0.013	0.0135	0.3371	--	0	0.792	1	0.3736		12	110144956
cg08903774	0.0246	0.0256	0.3371	++	0	0.52	1	0.4706	RP11-191G24.1	1	52000838
cg03995982	-0.0177	0.0184	0.3371	+-	70.7	3.415	1	0.0646		19	14359671
cg00735329	0.0142	0.0148	0.3371	++	0	0	1	0.9928	MBP	18	74732603
cg00581590	0.0206	0.0214	0.3371	++	0	0.004	1	0.9504	ODF3L2	19	463990
cg26910936	-0.0263	0.0274	0.3371	-+	0	0.326	1	0.5679	HMP19	5	173661962
cg17074396	-0.0325	0.0338	0.3371	-+	0	0.244	1	0.6212		22	49843754
cg01255509	0.0217	0.0227	0.3371	+-	0	0.429	1	0.5125	CARD14	17	78160907
cg09166450	0.0208	0.0217	0.3371	++	46.3	1.863	1	0.1722	FBXW8	12	117438207
cg10643333	0.0153	0.0159	0.3371	+-	63.6	2.751	1	0.09722	RAD51B	14	68848881
cg26115795	-0.0184	0.0191	0.3371	--	0	0	1	0.9944	ABCC3	17	48726697
cg20302700	0.0324	0.0337	0.3371	++	0	0.201	1	0.6543	PDZRN3	3	73524464
cg16372520	0.0358	0.0373	0.3371	++	0	0.05	1	0.8233	NRXN3	14	78869751
cg17089169	-0.015	0.0156	0.3371	--	0	0.238	1	0.626	ADGRA2	8	37672725
cg21611708	-0.0216	0.0225	0.3371	--	0	0.035	1	0.8511	TGM3	20	2277040
cg08654960	0.0229	0.0239	0.3371	-+	57.7	2.367	1	0.124		16	85319859
cg16283287	0.0238	0.0248	0.3371	++	61.9	2.627	1	0.1051	FMN1	15	33300472
cg23533267	0.0201	0.0209	0.3371	++	0	0.063	1	0.8016	TBCEL	11	120942758
cg06882340	-0.0225	0.0234	0.3371	+-	83.6	6.095	1	0.01356	EPHA2	1	16475233
cg11625262	-0.0302	0.0315	0.3371	--	17.1	1.206	1	0.2722	TIPARP;LOC100287227	3	156393772
cg08363193	0.0264	0.0275	0.3371	+-	0	0.32	1	0.5718	PTEN	10	89690234
cg21647035	0.0265	0.0276	0.3371	++	0	0.449	1	0.5028	EPHA2	1	16473479
cg07536762	-0.0237	0.0247	0.3371	--	0	0.463	1	0.4962	LOC101927697	5	157820774
cg02279503	-0.031	0.0323	0.3371	--	0	0.197	1	0.6575		1	30374065
cg12081021	0.0306	0.0319	0.3371	++	0	0.01	1	0.9214	CAPN8	1	223719594
cg12485783	0.0194	0.0202	0.3371	+-	78.8	4.719	1	0.02983	SKAP1	17	46226930
cg24167349	0.0274	0.0285	0.3371	+-	18.3	1.225	1	0.2684	C5orf58	5	169664197
cg03689586	-0.0327	0.034	0.3371	--	0	0.662	1	0.416	MAPK8	10	49598707
cg16030113	-0.0307	0.032	0.3371	--	0	0.131	1	0.7179		17	58222754
cg20124918	0.0373	0.0388	0.3371	++	0	0	1	0.9897		12	115341033
cg06516981	-0.0201	0.021	0.3371	--	0	0.578	1	0.4473		6	19852162
cg16273051	0.015	0.0156	0.3371	+-	3.3	1.034	1	0.3091	C3orf25	3	129132966
cg22482746	0.027	0.0281	0.3371	+-	0	0.261	1	0.6097	AGRN	1	955163
cg20053572	-0.0293	0.0305	0.3371	--	0	0	1	0.9884	IPO5	13	98653736
cg14513226	0.0276	0.0287	0.3371	++	6.2	1.066	1	0.3018	LPGAT1;RP11-552D8.1	1	212003502
cg07595788	-0.0181	0.0188	0.3371	--	0	0.107	1	0.7441		6	37069263
cg23750524	0.0255	0.0265	0.3371	++	0	0.063	1	0.8021		11	116406662
cg26372895	0.0218	0.0227	0.3371	++	0	0.04	1	0.8417	FAM49B;SNORA25	8	130882239
cg12074090	0.0167	0.0174	0.3371	+-	21.7	1.276	1	0.2586	ANGPT2;MCPH1	8	6360436
cg24328125	0.0316	0.033	0.3371	++	0	0.257	1	0.6119		12	126168546
cg13336646	-0.0263	0.0274	0.3371	-+	0	0.976	1	0.3232	AL117380.1	20	55629075
cg25654512	-0.0155	0.0161	0.3371	+-	76.4	4.236	1	0.03959	MAST2	1	46353410
cg27550721	0.0192	0.02	0.3371	++	0	0.499	1	0.4801	RASGRF1	15	79381747
cg11950360	-0.0268	0.0279	0.3371	--	0	0.617	1	0.4321	BRUNOL4;CELF4	18	34834690
cg25297070	0.015	0.0156	0.3371	++	44	1.785	1	0.1815	FAM212B;LOC101928718	1	112291674
cg15522716	-0.0145	0.0152	0.3371	--	51	2.039	1	0.1533		17	75832798
cg21560570	-0.0192	0.02	0.3371	--	54.8	2.21	1	0.1371	AC010136.2;TNS1	2	218853493
cg22228488	-0.0223	0.0232	0.3371	--	0	0.17	1	0.6803	RECQL;GOLT1B	12	21654508
cg03516577	-0.0164	0.0171	0.3371	--	65.6	2.904	1	0.08834	MECOM	3	169245817
cg10645895	-0.0199	0.0207	0.3371	+-	77.6	4.464	1	0.03462		3	37024809
cg08621167	-0.0295	0.0307	0.3371	--	0	0.37	1	0.5428	RP11-527L4.2	17	42015534
cg21039901	-0.022	0.0229	0.3371	--	0	0.096	1	0.7564	BCAR1	16	75265574
cg17181255	0.0183	0.0191	0.3371	-+	73.3	3.749	1	0.05284	PLEKHG6	12	6419412
cg15205884	-0.0205	0.0213	0.3371	--	0	0.163	1	0.6863	DEF6	6	35286844
cg04667919	0.0221	0.023	0.3371	++	0	0.687	1	0.4072	MINK1	17	4736703
cg04603398	0.0191	0.0199	0.3371	++	43.8	1.78	1	0.1821	DOK7	4	3494382
cg00080483	-0.0131	0.0137	0.3371	-+	46.6	1.874	1	0.171	C6orf1	6	34218054
cg25079337	0.0251	0.0262	0.3371	++	0	0	1	0.9824	PRNCR1;PCAT2;RP11-255B23.2	8	128093186
cg12539978	-0.0179	0.0186	0.3371	--	0	0.277	1	0.5986		17	38259591
cg01696937	0.0205	0.0213	0.3371	+-	54.4	2.194	1	0.1386	SIGMAR1	9	34635588
cg24218002	-0.0322	0.0335	0.3371	--	0	0.536	1	0.4643		1	100085538
cg12753923	-0.0192	0.02	0.3371	-+	62.5	2.67	1	0.1022		3	59552298
cg10723629	0.0306	0.0319	0.3371	+-	0	0.459	1	0.4981	TXNDC9;EIF5B	2	99953745
cg18607904	0.0228	0.0238	0.3371	++	0	0.334	1	0.563	LINC00437;RP11-349O10.1	13	39119583
cg02448244	-0.02	0.0208	0.3371	--	0	0.001	1	0.9729		9	36739122
cg09870200	0.0323	0.0336	0.3371	++	0	0.962	1	0.3267	C20orf26	20	20087610
cg02486855	-0.0441	0.0459	0.3371	--	0	0	1	0.991	SMAD3	15	67356942
cg22988346	-0.0168	0.0175	0.3371	+-	51.7	2.07	1	0.1502	BAI1	8	143618620
cg20645941	-0.0374	0.0389	0.3371	--	0	0.028	1	0.868	FBXO15;C18orf55;TIMM21	18	71815161
cg05974625	-0.0243	0.0253	0.3371	--	0	0.458	1	0.4986		1	42512866
cg18954525	-0.0127	0.0132	0.3371	-+	36.9	1.586	1	0.2079	KLF6	10	3822542
cg08852145	0.0253	0.0263	0.3371	++	0	0.082	1	0.7744	LOC102724094;MUC12;RP11-395B7.4	7	100660212
cg12797254	-0.0178	0.0185	0.3371	--	0	0.355	1	0.5515	PRKCH	14	61825961
cg11652252	0.018	0.0187	0.3371	-+	78.4	4.62	1	0.03161	TBCA	5	77137351
cg17271184	0.019	0.0198	0.3371	+-	0	0.456	1	0.4993	RP11-6N13.1;CTD-2374C24.1	5	104369955
cg10454048	-0.0176	0.0183	0.3371	--	0	0.014	1	0.9057	AL162431.1;RP11-46A10.5	1	180941503
cg14983529	-0.029	0.0302	0.3371	--	0	0.004	1	0.9517	MECOM	3	168866814
cg02386916	0.0214	0.0223	0.3371	++	0	0.055	1	0.8149		6	114815726
cg05877576	-0.0199	0.0207	0.3372	-+	58.2	2.394	1	0.1218	FRMD3;U4;RP11-439K3.3	9	85890096
cg07475527	-0.0306	0.0319	0.3372	--	45.5	1.835	1	0.1755	RP4-594I10.2	1	24864545
cg06159484	-0.0228	0.0237	0.3372	-+	49.3	1.973	1	0.1602	ERRFI1;RP11-431K24.1	1	8087590
cg17226851	0.0322	0.0336	0.3372	++	0	0.542	1	0.4614		1	156578959
cg12415116	-0.0314	0.0327	0.3372	--	40.2	1.672	1	0.1961	PLEKHA5	12	19283108
cg16314990	0.0173	0.018	0.3372	++	53.5	2.151	1	0.1425	ADGRA1	10	134907098
cg08928675	0.0312	0.0325	0.3372	+-	0	0.172	1	0.6787	FBXL18	7	5528044
cg07765481	-0.0177	0.0185	0.3372	--	0	0.011	1	0.9182	ACSS1	20	24993468
cg13535449	-0.029	0.0302	0.3372	--	0	0.183	1	0.6687		18	55644287
cg12780322	-0.017	0.0177	0.3372	-+	0	0.857	1	0.3547	SRP72	4	57334163
cg13225596	-0.0228	0.0238	0.3372	--	0	0.08	1	0.7774	BAI3;RP3-525N10.2	6	69344416
cg27214030	0.0152	0.0158	0.3372	+-	0	0.534	1	0.4651	NRM	6	30658303
cg22066163	-0.0105	0.011	0.3372	--	0	0.547	1	0.4596	RINL	19	39367056
cg18493371	0.0171	0.0178	0.3372	++	0	0.211	1	0.6462	C17orf85	17	3717637
cg04328472	-0.0163	0.017	0.3372	--	0	0.081	1	0.7765	CITF22-92A6.1	22	46411251
cg22596557	0.0222	0.0232	0.3372	+-	79.8	4.943	1	0.0262	TRIOBP;NOL12	22	38142152
cg00030816	-0.022	0.0229	0.3372	-+	59.1	2.446	1	0.1178	RBM8A;RP11-315I20.1	1	145507504
cg03669698	0.0336	0.035	0.3372	++	0	0.033	1	0.856	GAS2L1	22	29707524
cg26377880	0.0214	0.0223	0.3372	-+	58.6	2.413	1	0.1203	C5orf49;MTRR	5	7851487
cg14937950	0.0233	0.0243	0.3372	++	0	0.07	1	0.791	FLJ27354;RP11-413E1.4;RP5-1007M22.2	1	90094911
cg05254554	-0.015	0.0156	0.3372	-+	74.5	3.919	1	0.04775	GOSR2	17	45006927
cg21011043	0.0261	0.0272	0.3372	++	0	0.848	1	0.3572	SNRPF;RP11-536G4.2;RP11-410A13.3	12	96252937
cg21446511	0.0382	0.0398	0.3372	+-	0	0.589	1	0.4428	PRKRA;MIR548N;DFNB59	2	179316481
cg24540603	0.0156	0.0163	0.3372	++	0	0.406	1	0.5238		6	31547917
cg27043630	-0.0318	0.0331	0.3372	--	0	0.011	1	0.9156	MYD88	3	38180527
cg03417233	-0.0319	0.0332	0.3372	--	0	0.034	1	0.8546	RP11-324C10.1	3	173001443
cg06218155	-0.0178	0.0185	0.3372	--	0	0.421	1	0.5167	RNU6-71P;DST	6	56509297
cg26418836	-0.0231	0.024	0.3372	--	0	0.337	1	0.5614		1	81473066
cg02411354	0.0178	0.0185	0.3372	+-	0	0.752	1	0.3858		3	187697534
cg10653003	0.0213	0.0222	0.3372	++	61.7	2.61	1	0.1062		10	11852501
cg00851830	-0.0168	0.0175	0.3372	--	0	0.664	1	0.4152		14	100201016
cg22312862	-0.0156	0.0163	0.3372	-+	73.9	3.83	1	0.05035	PITPNA	17	1449782
cg21940923	0.0213	0.0221	0.3372	+-	0	0.813	1	0.3673	KCNIP2	10	103603781
cg08875355	0.0157	0.0164	0.3372	+-	64.2	2.795	1	0.09455		2	11045501
cg20322003	-0.015	0.0156	0.3372	--	67.2	3.046	1	0.08095	KIAA0284	14	105352634
cg01913632	0.0348	0.0363	0.3372	++	0	0.821	1	0.3648	RAD18	3	9004943
cg07021033	-0.0335	0.0349	0.3372	--	42.6	1.741	1	0.187	WNT9A	1	228135961
cg26893926	-0.0225	0.0235	0.3372	--	0	0.161	1	0.6878	THSD4	15	71395791
cg13557729	0.0227	0.0236	0.3372	+-	50.4	2.017	1	0.1555	CCDC158	4	77325797
cg13346869	-0.0427	0.0445	0.3372	-+	0.6	1.006	1	0.3159	LOC728024;ERLIN2;RP11-863K10.4	8	37605517
cg03384920	-0.022	0.0229	0.3372	-+	0	0.754	1	0.3853	CTNNA2	2	79587308
cg15521012	-0.0174	0.0181	0.3372	--	0	0.101	1	0.751	FOXN3;RP11-356K23.1	14	89824542
cg13282294	-0.0208	0.0217	0.3372	-+	23.6	1.308	1	0.2527		10	19408880
cg10989690	-0.0254	0.0264	0.3372	--	0	0.599	1	0.4388		4	38388616
cg21497452	-0.012	0.0125	0.3372	-+	0	0.648	1	0.4208	DZIP1L	3	137822678
cg08577607	-0.0355	0.037	0.3372	--	49.1	1.965	1	0.161		7	16626530
cg24216506	-0.0209	0.0218	0.3372	--	0	0.249	1	0.618		10	3572257
cg15308074	-0.0138	0.0144	0.3372	--	0	0.001	1	0.973		2	42993051
cg14126711	-0.0185	0.0193	0.3372	--	0	0.036	1	0.8505		2	44363123
cg01611783	-0.0183	0.019	0.3372	-+	0	0.61	1	0.435	SLC37A3	7	140016443
cg16311756	0.024	0.025	0.3372	++	0	0.684	1	0.4082	CYFIP1	15	22909201
cg11614346	-0.0198	0.0206	0.3372	-+	0	0.687	1	0.4071	ST3GAL1	8	134488295
cg27324470	-0.0265	0.0276	0.3372	--	8.1	1.088	1	0.2969	S100PBP;YARS	1	33283664
cg25304181	-0.0227	0.0237	0.3372	--	0	0.141	1	0.7068	CHD4	12	6707237
cg26270411	-0.0207	0.0215	0.3372	--	0	0.513	1	0.474	YWHAB	20	43514327
cg06916315	-0.0245	0.0256	0.3372	+-	83.7	6.134	1	0.01326	CTD-2532K18.1	5	174178587
cg01764161	-0.0152	0.0159	0.3372	--	0	0.872	1	0.3504	IQCA1	2	237415031
cg22294864	0.0171	0.0179	0.3372	++	0	0.442	1	0.5061	ANGPT4	20	853683
cg11174411	0.0238	0.0248	0.3372	-+	79.5	4.885	1	0.02709	SAP130	2	128742364
cg07591937	0.0281	0.0293	0.3372	++	0	0.345	1	0.5569	ZNF672	1	249142505
cg14386126	0.0188	0.0196	0.3372	+-	88	8.34	1	0.003878	GALNT9	12	132848554
cg17172595	0.0253	0.0263	0.3372	++	0	0	1	0.9943	ITGA5;RP11-753H16.3;RP11-753H16.5	12	54813531
cg24840300	0.0823	0.0858	0.3372	+-	0	0.551	1	0.4577	LPPR3	19	812517
cg24650940	-0.0123	0.0128	0.3372	-+	0	0.812	1	0.3675	ZNF608;RP11-43D2.6	5	123988226
cg16248034	0.0198	0.0206	0.3372	+-	0	0.829	1	0.3625	PIP5K1C	19	3676240
cg24903551	0.0227	0.0237	0.3372	++	0	0.144	1	0.7046		2	240678738
cg21531121	-0.0198	0.0206	0.3372	--	0	0.168	1	0.6822		17	71877407
cg16027745	-0.0399	0.0416	0.3372	--	0	0.122	1	0.7273	OLFM1	9	138009270
cg22680980	0.0227	0.0236	0.3372	+-	0	0.485	1	0.4861	RP11-404L6.2	5	67486721
cg24477817	0.0267	0.0279	0.3372	++	0	0.044	1	0.8341		12	120819436
cg22114954	0.0226	0.0235	0.3372	-+	80.3	5.079	1	0.02421	SHPRH	6	146281683
cg14893206	0.0126	0.0131	0.3372	++	8.9	1.097	1	0.2949	MIR1-1HG;C20orf166-AS1;C20orf166	20	61146778
cg20832448	-0.0275	0.0287	0.3372	-+	46.5	1.869	1	0.1716		3	36418645
cg17020263	-0.0207	0.0216	0.3372	--	0	0.124	1	0.7247	PON1	7	94955053
cg02942159	-0.0283	0.0294	0.3372	--	50.5	2.021	1	0.1551	RPS6	9	19379994
cg00510870	-0.0234	0.0244	0.3372	--	56.3	2.287	1	0.1305	RP4-676L2.1	8	29210800
cg09828575	0.0269	0.0281	0.3372	++	0	0.471	1	0.4925		12	132663675
cg25749344	-0.0176	0.0183	0.3372	-+	65.6	2.903	1	0.08842	OPA3	19	46051977
cg01899089	-0.0146	0.0152	0.3372	-+	0	0.694	1	0.4049	AHRR	5	369969
cg10010780	0.0217	0.0226	0.3372	++	0	0.147	1	0.7014	FAT1	4	187629520
cg07789173	-0.0279	0.0291	0.3372	-+	0	0.219	1	0.6402	RORA-AS1;RORA;RP11-219B17.1	15	60812178
cg09833634	0.0149	0.0155	0.3372	+-	68.5	3.179	1	0.07457	FHIT	3	60264256
cg06631868	-0.0209	0.0218	0.3373	-+	3	1.031	1	0.3099	TM9SF4	20	30697436
cg00585207	-0.0158	0.0165	0.3373	-+	80	5.012	1	0.02517	ATP2B2	3	10452954
cg20101324	0.0152	0.0158	0.3373	++	40.6	1.684	1	0.1944		10	129649555
cg14284630	-0.0287	0.0299	0.3373	--	0	0.21	1	0.6471	OR5T3	11	56018532
cg21533476	-0.0182	0.0189	0.3373	-+	58.3	2.399	1	0.1214		18	48910804
cg07277832	0.0211	0.022	0.3373	+-	85.8	7.027	1	0.008028		14	103796437
cg15026998	-0.0219	0.0229	0.3373	--	9.6	1.107	1	0.2928	LY75;LY75-CD302	2	160761622
cg12921992	0.0285	0.0297	0.3373	+-	52.6	2.112	1	0.1462	H2AFV;AC004854.4	7	44887755
cg00108351	0.0469	0.0489	0.3373	++	0	0.663	1	0.4157		16	86529658
cg24633315	0.0161	0.0168	0.3373	-+	49.9	1.996	1	0.1577	NNMT;RP11-64D24.2	11	114130967
cg16786268	0.0275	0.0287	0.3373	+-	0	0.752	1	0.3859	TYSND1	10	71899320
cg27452159	0.0254	0.0264	0.3373	++	0	0.084	1	0.7715	HDAC9	7	18580928
cg20719875	0.0141	0.0147	0.3373	++	0	0.023	1	0.8801	KIAA1407	3	113704441
cg07912789	-0.0289	0.0301	0.3373	--	0	0.143	1	0.7055	PRMT8	12	3600273
cg22255037	-0.0235	0.0245	0.3373	--	0	0.14	1	0.708	FAM19A1	3	68039681
cg03490696	-0.0317	0.0331	0.3373	--	58	2.381	1	0.1228	PPIE	1	40204497
cg01789792	0.014	0.0146	0.3373	++	66.9	3.022	1	0.08215		1	858547
cg11434837	-0.0119	0.0124	0.3373	--	0	0.084	1	0.7725	USP20	9	132631970
cg14699189	0.0216	0.0225	0.3373	++	28.2	1.393	1	0.2379	AADACL4	1	12715080
cg23850112	0.0422	0.044	0.3373	++	56	2.275	1	0.1315	RPL14	3	40498671
cg01702501	-0.0277	0.0289	0.3373	--	0	0.051	1	0.8218	RGMA	15	93629544
cg09008322	0.0098	0.0102	0.3373	++	0.6	1.006	1	0.3159	NSD1	5	176726772
cg00083937	-0.0171	0.0178	0.3373	--	0	0.028	1	0.8663	MAPK8IP2;CHKB	22	51039805
cg14665629	-0.032	0.0333	0.3373	--	45.3	1.827	1	0.1765	ARHGAP26	5	142275090
cg16811682	-0.0176	0.0184	0.3373	-+	52.3	2.098	1	0.1475	POLR3E	16	22314237
cg04304794	0.0287	0.0299	0.3373	++	0	0.283	1	0.595	ARHGAP44	17	12847419
cg00662242	0.0166	0.0173	0.3373	++	0	0.075	1	0.7847	ALAD	9	116164131
cg04828777	-0.0183	0.019	0.3373	-+	0	0.828	1	0.3629	FOXN3	14	89835208
cg24017995	0.0175	0.0182	0.3373	++	0	0.578	1	0.4471		14	65652792
cg23451311	-0.0216	0.0226	0.3373	+-	39	1.639	1	0.2005	DMAP1	1	44679275
cg11843286	-0.0142	0.0148	0.3373	-+	0	0.518	1	0.4716	ARHGAP17	16	24932476
cg14599964	0.018	0.0188	0.3373	++	0	0.276	1	0.5994	PANX3	11	124482848
cg14361654	-0.0133	0.0139	0.3373	--	0	0.164	1	0.6857	FAM69B	9	139615215
cg17370364	0.0184	0.0192	0.3373	++	13.3	1.153	1	0.2829	EXOC2	6	572771
cg10137768	-0.0175	0.0182	0.3373	--	1.1	1.011	1	0.3147	GANAB	11	62394307
cg04934776	0.0182	0.019	0.3373	++	0	0.758	1	0.384	C1orf189;C1orf43	1	154179861
cg11015508	0.0197	0.0206	0.3373	++	0	0.085	1	0.7712	IQCJ-SCHIP1;SCHIP1	3	159450226
cg20460593	0.0235	0.0245	0.3373	+-	67.3	3.061	1	0.08021	FGD5	3	14912192
cg00732656	-0.0326	0.0339	0.3373	--	0	0	1	0.9877	SIAH2	3	150459814
cg15974125	-0.0379	0.0395	0.3373	--	0	0.064	1	0.8003	C2orf42	2	70430037
cg06172469	0.0166	0.0173	0.3373	+-	48	1.923	1	0.1655	DTNBP1	6	15533820
cg16301894	0.043	0.0449	0.3373	++	0	0.536	1	0.464	RP11-420A23.1	4	129389744
cg27049751	-0.0266	0.0277	0.3373	--	0	0.33	1	0.5659	PHLDA1;RP11-290L1.2	12	76425578
cg10441401	-0.0304	0.0316	0.3373	-+	0	0.457	1	0.4991	DIP2C	10	578084
cg10797690	-0.0241	0.0251	0.3373	--	6.4	1.069	1	0.3012	AC009223.2	2	41370132
cg01853638	-0.0264	0.0276	0.3373	-+	35.6	1.552	1	0.2129	INO80D;AC007383.3	2	206951158
cg05273639	-0.0255	0.0266	0.3373	-+	23.6	1.309	1	0.2526	RP11-154D6.1	6	71978524
cg11806367	0.0387	0.0403	0.3373	++	0	0.179	1	0.6724		5	71146767
cg01835399	-0.0216	0.0225	0.3373	-+	72.1	3.58	1	0.05846		22	44737723
cg02190350	-0.0203	0.0211	0.3373	--	62.5	2.669	1	0.1023	PDE2A;RP11-169D4.2	11	72295716
cg11832409	0.0285	0.0298	0.3373	++	0	0.163	1	0.6862		12	28176851
cg17462838	-0.0157	0.0164	0.3373	--	0	0.375	1	0.5401		13	21771870
cg10424923	-0.0178	0.0186	0.3373	--	0	0.101	1	0.751	ITGAD	16	31434023
cg18229914	-0.0309	0.0322	0.3373	-+	0	0.223	1	0.6365	ETAA1	2	67624425
cg06920946	-0.0237	0.0247	0.3373	--	0	0.12	1	0.7293	DIP2C	10	415489
cg25625127	0.0109	0.0113	0.3373	++	0	0.433	1	0.5104	CTNNA1	5	137977051
cg02987870	-0.0294	0.0307	0.3373	--	0	0.34	1	0.56	DTD2;RP11-176H8.1;C14orf126	14	31927290
cg11498740	0.0221	0.023	0.3373	+-	0	0.914	1	0.339	MOAP1;C14orf109;RP11-371E8.4	14	93650664
cg23253569	-0.0344	0.0358	0.3373	-+	75.6	4.102	1	0.04284	OLIG2;AP000282.2	21	34398222
cg02758852	-0.0203	0.0211	0.3373	-+	69.5	3.282	1	0.07006	ATG14	14	55851752
cg11544647	0.0208	0.0216	0.3373	+-	47.7	1.911	1	0.1668		19	6659957
cg01854538	-0.0275	0.0286	0.3373	-+	0	0.523	1	0.4694	LOC101927342;RP11-550H2.1	1	76477059
cg14471866	-0.0262	0.0273	0.3373	--	0	0.301	1	0.5834	AC098617.2	2	192734461
cg03531787	-0.0228	0.0238	0.3373	-+	0	0.296	1	0.5863	SNORD6;SNORA32;SNORA25;TAF1D	11	93464739
cg18054578	-0.0202	0.021	0.3373	--	0	0.048	1	0.8272	BBC3	19	47735960
cg06643679	-0.0213	0.0221	0.3373	--	0	0.027	1	0.8692		11	45362186
cg00688895	0.0366	0.0381	0.3373	+-	13.6	1.157	1	0.2821		7	136161600
cg16597045	-0.0214	0.0223	0.3373	--	39.5	1.652	1	0.1987	C1orf200;PIK3CD	1	9714845
cg21409873	-0.034	0.0354	0.3373	--	0	0.578	1	0.4471	LOC101927815;RP11-134O21.1;GS1-57L11.1	8	2586582
cg11413032	-0.0287	0.0299	0.3373	--	0	0.041	1	0.8398	RIF1	2	152276673
cg00468775	0.0336	0.0351	0.3373	++	0	0.001	1	0.9737	VEZT;U6	12	95683280
cg27471183	0.0162	0.0169	0.3373	++	0	0.055	1	0.8139		19	39830054
cg05580181	0.0235	0.0245	0.3373	+-	81.6	5.422	1	0.01989	AC007392.3	2	66802583
cg09470643	-0.0101	0.0105	0.3373	--	0	0.288	1	0.5915	C1orf167	1	11843813
cg17962342	-0.0248	0.0259	0.3373	-+	0	0.604	1	0.4371	HIP1R	12	123320915
cg08418633	-0.0307	0.032	0.3373	--	0	0.534	1	0.465	PRICKLE2	3	64234108
cg23266633	-0.023	0.0239	0.3373	--	38	1.613	1	0.204	GALNT9	12	132869000
cg15198788	-0.0129	0.0135	0.3374	--	0	0.007	1	0.9318	SERINC2	1	31888341
cg02985496	0.0214	0.0223	0.3374	++	0	0.659	1	0.4169	UBE2W;RP11-463D19.2	8	74791643
cg04598517	0.0208	0.0217	0.3374	++	0	0.013	1	0.9076	SLC6A3	5	1445542
cg20108872	-0.0209	0.0218	0.3374	--	0	0.223	1	0.6367	SND1	7	127595297
cg16197684	-0.0223	0.0232	0.3374	-+	70.8	3.428	1	0.06411	BAT4;Y_RNA	6	31630819
cg07429229	-0.0208	0.0217	0.3374	--	0	0.021	1	0.8857	CACNA1I	22	40003195
cg08385375	0.0108	0.0112	0.3374	+-	47.7	1.911	1	0.1669	TTC23L	5	34854712
cg08798921	0.04	0.0417	0.3374	+-	0	0.683	1	0.4085	FZD6;RP11-318M2.2	8	104311352
cg03822929	-0.0249	0.0259	0.3374	--	54.5	2.198	1	0.1381	KRBOX1	3	42983732
cg19489423	-0.0253	0.0264	0.3374	--	0	0.058	1	0.8092	FAM129C	19	17653011
cg19630520	-0.0216	0.0225	0.3374	--	0	0.269	1	0.6038	PSMB11	14	23511929
cg09571352	0.0194	0.0202	0.3374	++	0	0.063	1	0.8025		17	34819845
cg14824266	-0.0401	0.0418	0.3374	-+	0	0.968	1	0.3251	RICH2	17	12877954
cg04807036	-0.0147	0.0154	0.3374	--	0	0.218	1	0.6407		6	33681788
cg19850532	-0.0285	0.0297	0.3374	-+	69.4	3.266	1	0.07071	ATP13A3	3	194133903
cg13399164	0.0291	0.0304	0.3374	++	0	0.198	1	0.656	NAF1	4	164088166
cg09890289	0.02	0.0208	0.3374	++	34.4	1.525	1	0.2169	SHB;RP11-613M10.9	9	37929443
cg24815812	-0.0144	0.0151	0.3374	--	13.1	1.151	1	0.2833		7	7370797
cg13418525	-0.0122	0.0128	0.3374	-+	78	4.548	1	0.03295	TTYH2	17	72211693
cg12850473	0.0181	0.0189	0.3374	+-	0	0.696	1	0.4042		2	148122525
cg24309739	0.0509	0.053	0.3374	++	0	0	1	0.9954	NAF1	4	164088478
cg24671160	-0.0226	0.0236	0.3374	--	0	0.003	1	0.9528	MROH7;MROH7-TTC4;HEATR8	1	55161822
cg06079106	-0.0221	0.0231	0.3374	--	0	0.134	1	0.7143	EGR4	2	73519364
cg13521315	0.0213	0.0222	0.3374	-+	59.2	2.452	1	0.1174	TMCC1	3	129555745
cg06993144	0.0438	0.0456	0.3374	++	0	0.039	1	0.8441		18	47195737
cg11964413	-0.0153	0.016	0.3374	-+	0	0.797	1	0.372	MCM8;Y_RNA	20	5945108
cg03482059	0.0192	0.02	0.3374	++	0	0.436	1	0.5093		1	55800010
cg11343465	-0.0167	0.0174	0.3374	--	0	0.171	1	0.6793	TNNT3;AC051649.1	11	1941557
cg15968604	-0.0256	0.0267	0.3374	--	10.4	1.116	1	0.2908	C5orf52;SOX30	5	157098555
cg10862717	0.0238	0.0248	0.3374	++	0	0.047	1	0.8287	NYAP2	2	226273474
cg15198808	-0.0264	0.0276	0.3374	-+	0	0.96	1	0.3271	KIF5C	2	149838233
cg13575925	0.036	0.0376	0.3374	+-	0	0.902	1	0.3423	LOC144571;C12orf33;RP11-436I9.2	12	9217583
cg04858617	-0.0279	0.0291	0.3374	--	58.3	2.401	1	0.1213	LCLAT1	2	30816198
cg18163106	0.0182	0.019	0.3374	++	0	0.002	1	0.9609	KCCAT333;SNORA63;AC019117.1	7	17414387
cg14037114	-0.0132	0.0138	0.3374	--	0	0.123	1	0.726	ADC	1	33549557
cg21907107	0.0237	0.0248	0.3374	+-	48.3	1.933	1	0.1644	OTP	5	76932062
cg00894440	0.0212	0.0221	0.3374	++	0	0.497	1	0.4806	SCARB1;RP11-592O2.1	12	125348579
cg06143361	0.0226	0.0236	0.3374	++	0	0.147	1	0.7015	HIGD1A;CCBP2	3	42845207
cg03539041	-0.0294	0.0307	0.3374	--	0	0.059	1	0.8081	MAST4	5	66458592
cg21113826	0.025	0.0261	0.3374	+-	2.2	1.023	1	0.3118	CEP162;KIAA1009	6	84902800
cg17678562	0.0156	0.0162	0.3374	++	0	0.225	1	0.6352	PPP2R2C	4	6374593
cg06678662	0.0166	0.0173	0.3374	++	0	0.475	1	0.4908		12	63023439
cg24788038	-0.0194	0.0202	0.3374	-+	0	0.258	1	0.6117	C5orf42	5	37120566
cg21060817	-0.0228	0.0237	0.3374	--	16.3	1.194	1	0.2745	PLB1	2	28792031
cg12640482	-0.0179	0.0187	0.3374	-+	0	0.883	1	0.3473	SNHG12;SNORD99	1	28905573
cg26099549	0.0202	0.021	0.3374	-+	77.2	4.385	1	0.03626	ALKBH3	11	43911915
cg21517629	0.0176	0.0183	0.3374	++	24.5	1.324	1	0.2499	U6	10	28955389
cg01025772	0.0175	0.0182	0.3374	++	0	0.662	1	0.4159	ABR	17	1126701
cg20015168	0.0204	0.0212	0.3374	+-	0	0.957	1	0.328	C14orf101	14	57046681
cg03282932	0.0236	0.0247	0.3374	++	4.9	1.051	1	0.3053	VPS13C;RP11-643M14.1	15	62352827
cg27129984	-0.0169	0.0177	0.3374	--	0	0.086	1	0.7698	C16orf38;PTX4	16	1538803
cg10838944	-0.0222	0.0231	0.3374	--	0	0.325	1	0.5689	TECTA	11	120983482
cg17077641	0.0219	0.0228	0.3374	++	25.7	1.346	1	0.246	HS3ST3A1	17	13499920
cg04230050	-0.0132	0.0138	0.3374	--	0	0.001	1	0.9756		6	166144874
cg10437069	-0.0302	0.0315	0.3374	--	0	0.045	1	0.8316	FCHSD2	11	72736915
cg27058931	0.0197	0.0206	0.3374	++	0	0.514	1	0.4733	DST	6	56617936
cg03086003	-0.0154	0.016	0.3374	--	43.7	1.775	1	0.1827		11	120192715
cg07834476	-0.0241	0.0251	0.3374	--	0	0.096	1	0.757	ENKUR;THNSL1	10	25305695
cg09315121	0.0268	0.0279	0.3374	++	0	0.059	1	0.8077	PPARGC1B	5	149161346
cg22389275	-0.0196	0.0205	0.3374	--	0	0.015	1	0.9041	RGS12	4	3309013
cg00227225	-0.0205	0.0214	0.3374	--	0	0.193	1	0.6601	SEMA6D	15	48011091
cg00411945	0.0332	0.0346	0.3374	-+	68.6	3.185	1	0.0743	TMEM72-AS1	10	45324999
cg18581669	0.0173	0.0181	0.3374	++	0	0.891	1	0.3451	ERICH1	8	619965
cg07149535	0.0383	0.04	0.3374	++	0	0.085	1	0.7703	COL5A2	2	189961970
cg15451258	0.0264	0.0275	0.3374	++	0	0.929	1	0.3351	TJP1	15	30117681
cg12246187	0.013	0.0136	0.3374	+-	50.8	2.031	1	0.1541	ZBTB34	9	129621622
cg13007802	-0.0287	0.0299	0.3374	--	0	0.065	1	0.799	AP1G1	16	71782172
cg11493571	0.0258	0.0269	0.3374	++	0	0.209	1	0.6479	SEMA3A	7	83638285
cg06637687	-0.0255	0.0266	0.3374	--	0	0.003	1	0.9562	ANKRD12;NDUFV2-AS1	18	9135935
cg06567373	0.0199	0.0207	0.3374	+-	61.7	2.608	1	0.1063		10	102483843
cg02272113	-0.0199	0.0208	0.3374	--	0	0.579	1	0.4467	CA14;snoU13	1	150233982
cg00411413	-0.0356	0.0372	0.3374	--	0	0.302	1	0.5826	CDH13	16	83171299
cg20431527	0.0279	0.0291	0.3374	+-	0	0.344	1	0.5573		6	29316881
cg11681481	-0.0249	0.0259	0.3375	--	0	0.709	1	0.3997	U6	1	55863456
cg19467332	-0.016	0.0166	0.3375	--	28.3	1.395	1	0.2376	MED12L	3	150896383
cg07047068	0.0168	0.0175	0.3375	+-	46.9	1.882	1	0.1701	TSPAN4	11	844686
cg03942051	0.0206	0.0215	0.3375	++	0	0.792	1	0.3734	TBX15	1	119532655
cg26543757	-0.0129	0.0134	0.3375	--	38	1.614	1	0.204	IL17B;RP11-394O4.3	5	148750900
cg11818522	0.0214	0.0224	0.3375	+-	0	0.763	1	0.3824	ARNT2;RP11-210M15.1	15	80733538
cg14301191	-0.0257	0.0268	0.3375	-+	14	1.163	1	0.2809	GTF2H5	6	158616065
cg00314892	-0.0175	0.0183	0.3375	+-	27.2	1.374	1	0.2412	PLCH2	1	2428080
cg16261691	-0.0231	0.024	0.3375	--	0	0.001	1	0.9727	BCL6	3	187463583
cg01108800	0.0178	0.0186	0.3375	++	0	0.225	1	0.6355	PLTP	20	44538288
cg11149184	-0.0247	0.0258	0.3375	-+	0	0.832	1	0.3617	ANKS4B	16	21245462
cg01441811	-0.015	0.0157	0.3375	--	0	0	1	0.989		6	111931482
cg23476889	0.0155	0.0162	0.3375	++	0	0.237	1	0.6266	CD160;NBPF20;NBPF10	1	145716709
cg13738075	-0.015	0.0156	0.3375	-+	57.6	2.356	1	0.1248	RASA3	13	114793125
cg16739419	-0.0191	0.0199	0.3375	-+	0	0.879	1	0.3483	CYB5R2	11	7694117
cg03790250	-0.0161	0.0168	0.3375	--	0	0.141	1	0.7072	SLIT2	4	20256326
cg20123649	0.0144	0.015	0.3375	++	0	0.087	1	0.7675	PC	11	66629353
cg25176534	-0.0148	0.0154	0.3375	--	0	0.189	1	0.6641	TOP1MT	8	144407583
cg23237607	0.0149	0.0155	0.3375	++	0	0.095	1	0.7584	RPS6KA5;C14orf159	14	91528264
cg24691835	-0.0147	0.0153	0.3375	--	0	0.577	1	0.4473	ACTG2	2	74119781
cg18270760	-0.0215	0.0224	0.3375	--	0	0.062	1	0.8033	RASGEF1A	10	43691112
cg18007455	0.0148	0.0154	0.3375	++	39.7	1.657	1	0.198	LARGE	22	34257627
cg15847195	-0.0154	0.0161	0.3375	--	0	0.021	1	0.8861	TACC3	4	1737129
cg14198685	-0.0233	0.0243	0.3375	-+	6.5	1.069	1	0.3011		2	104803134
cg07453618	0.0291	0.0303	0.3375	+-	0	0.77	1	0.3802	TPRG1L;RP11-46F15.2	1	3541082
cg22137615	0.0285	0.0297	0.3375	++	0	0.379	1	0.538	PBX3	9	128529517
cg01189092	0.0241	0.0251	0.3375	+-	0	0.338	1	0.5612	PLAC8	4	84031408
cg06353655	0.0331	0.0345	0.3375	++	0	0	1	0.9978	TCERG1L	10	132954294
cg06741063	0.0107	0.0112	0.3375	++	0	0.401	1	0.5268	ANKRD22	10	90586270
cg08855568	0.0361	0.0376	0.3375	++	0	0.067	1	0.7954	PTPRG	3	61547104
cg06415446	0.02	0.0208	0.3375	++	0	0.372	1	0.5418	SLC2A12	6	134321232
cg03695301	0.0166	0.0173	0.3375	++	58	2.38	1	0.1229	CEP128	14	81406149
cg23888354	-0.0185	0.0193	0.3375	--	0	0.173	1	0.6775	OPRM1;IPCEF1	6	154487448
cg06496454	-0.0227	0.0236	0.3375	+-	83.9	6.201	1	0.01277	FOXK1	7	4807062
cg13243377	0.0134	0.0139	0.3375	++	0	0.854	1	0.3556	CNOT7;VPS37A	8	17103891
cg27281030	0.0501	0.0522	0.3375	++	0	0.021	1	0.8851	NLRP12	19	54312881
cg13755060	0.0281	0.0293	0.3375	++	0	0.893	1	0.3448	PRKCI	3	169939691
cg01923255	0.0146	0.0152	0.3375	++	0	0.324	1	0.569	KIAA0831;ATG14	14	55878535
cg22434034	-0.0201	0.021	0.3375	+-	74.8	3.967	1	0.0464	C10orf82;RP11-498B4.5	10	118429520
cg19184994	-0.0204	0.0213	0.3375	--	0	0.005	1	0.9459	TMEM56;TMEM56-RWDD3	1	95605870
cg26898721	-0.0277	0.0289	0.3375	--	0	0.01	1	0.9197	MINOS1-NBL1	1	19962709
cg11007366	0.0251	0.0262	0.3375	+-	13.2	1.152	1	0.2831	KDM1B;TPMT	6	18155579
cg10551166	-0.0264	0.0276	0.3375	--	0	0.126	1	0.7225	DIDO1	20	61513963
cg25058654	-0.0095	0.0099	0.3375	--	0	0.028	1	0.8676	MBTPS1	16	84118790
cg26345142	-0.0154	0.016	0.3375	-+	0	0.733	1	0.392	SVOP	12	109305794
cg06553422	-0.0212	0.0221	0.3375	--	0	0.103	1	0.7482	WIZ;MIR1470	19	15560234
cg07432305	0.0117	0.0122	0.3375	++	0	0.032	1	0.8577	MKNK1	1	47051880
cg03815621	-0.0195	0.0204	0.3375	-+	61.4	2.592	1	0.1074	BTBD11	12	108039690
cg18366449	-0.0174	0.0182	0.3375	--	0	0.243	1	0.6223	RP11-171N4.2;RP11-171N4.3	4	157563625
cg08229058	-0.0159	0.0166	0.3375	-+	10.2	1.114	1	0.2912		13	25296292
cg13661480	0.0294	0.0307	0.3375	++	0	0.172	1	0.6783	MKI67IP;TSN	2	122494658
cg25670444	0.0205	0.0214	0.3375	++	0	0.001	1	0.971	KANSL1;U7	17	44204244
cg06081869	-0.0288	0.03	0.3375	+-	57.4	2.347	1	0.1255	MYO6	6	76583931
cg00243313	0.0269	0.0281	0.3375	+-	24.2	1.319	1	0.2507	IRX4;CTD-2194D22.3	5	1883413
cg07179634	0.012	0.0125	0.3375	+-	60.5	2.534	1	0.1114	VPS37C	11	60906582
cg02170103	-0.0305	0.0318	0.3375	--	0	0.407	1	0.5233		16	4001959
cg17141212	-0.015	0.0157	0.3375	--	25.2	1.336	1	0.2477	TAF6;CNPY4;RP11-506M12.1	7	99718026
cg24968369	0.0152	0.0159	0.3375	++	0	0.554	1	0.4566	RNF25	2	219529731
cg07124479	0.0331	0.0345	0.3375	+-	0	0.865	1	0.3522	IGLV6-57	22	22549179
cg00343092	-0.0399	0.0416	0.3375	--	48.4	1.937	1	0.164	TSPO	22	43547974
cg20351495	-0.022	0.0229	0.3375	--	45.2	1.826	1	0.1766	PLCH2	1	2408494
cg01382768	0.0228	0.0238	0.3375	++	0	0.007	1	0.9333		7	68326122
cg08889109	0.0132	0.0138	0.3375	++	0	0.137	1	0.7115	KIAA1147	7	141364804
cg10669386	0.0148	0.0154	0.3375	+-	0	0.519	1	0.4711	LMOD2	7	123295821
cg05244369	-0.0144	0.015	0.3375	-+	0	0.595	1	0.4403	NEURL1;RP11-416N2.3	10	105308523
cg04590269	0.0133	0.0139	0.3375	++	0	0.03	1	0.8621	FER1L6-AS2;RP11-959I15.3	8	125151952
cg02032299	0.0272	0.0283	0.3375	++	0	0.19	1	0.6633	RP11-482M8.1	16	87541244
cg26193484	0.0191	0.0199	0.3375	++	0	0.133	1	0.7152	ST6GAL1	3	186648175
cg01847441	0.0229	0.0239	0.3375	++	0	0.119	1	0.7297	ACTN1	14	69431073
cg06641959	0.0248	0.0259	0.3375	++	0	0.214	1	0.6435	IL4R	16	27325254
cg15103828	0.0217	0.0226	0.3375	++	0	0.001	1	0.9821	BAZ2A	12	57003692
cg22747398	-0.0338	0.0352	0.3375	--	0	0.164	1	0.6855	C6orf120;WDR27	6	170101826
cg05408863	-0.0151	0.0157	0.3375	--	0	0.02	1	0.8865	C10orf76	10	103699807
cg16403854	-0.0217	0.0227	0.3375	--	0	0.176	1	0.675	C17orf63	17	27170014
cg24782291	0.0246	0.0256	0.3375	++	0	0.031	1	0.8607	TMEM119	12	108986019
cg22089922	0.0275	0.0286	0.3375	++	69.2	3.242	1	0.07177	RP11-338L18.1	3	182082871
cg16392561	0.0262	0.0273	0.3376	++	0	0.18	1	0.6712		12	132653089
cg22025067	0.0219	0.0229	0.3376	-+	69.1	3.236	1	0.07203	CBFA2T3	16	89043656
cg25876817	0.0262	0.0273	0.3376	++	0	0.015	1	0.9027		8	1382345
cg09618407	0.0191	0.0199	0.3376	++	51.5	2.062	1	0.1511	ATP2C2	16	84440696
cg10361095	0.0323	0.0336	0.3376	++	36.7	1.58	1	0.2087	KBTBD5	3	42727425
cg06389867	-0.0228	0.0238	0.3376	--	72.7	3.657	1	0.05584	FIG4;RP1-249I4.2	6	110146560
cg14957671	-0.039	0.0407	0.3376	--	0	0.107	1	0.7439		12	128092394
cg09334104	0.0151	0.0157	0.3376	++	0	0.128	1	0.7202		14	101343333
cg06347083	0.0279	0.0291	0.3376	++	0	0.009	1	0.924	KCNK17	6	39282316
cg17138963	-0.02	0.0209	0.3376	--	9.1	1.1	1	0.2942	FMO5	1	146652574
cg25363807	0.025	0.0261	0.3376	+-	0	0.803	1	0.3701	ERI3	1	44703923
cg23850764	-0.0132	0.0138	0.3376	--	2.1	1.021	1	0.3123	KRTAP29-1	17	39458879
cg08992362	0.0252	0.0263	0.3376	++	0	0.025	1	0.8742	SGSM3;RP5-1042K10.13	22	40768576
cg24655959	0.0175	0.0183	0.3376	++	18.8	1.232	1	0.2671	MTHFD2L	4	75073662
cg23939166	0.027	0.0281	0.3376	+-	0	0.743	1	0.3887	SAMD4A	14	55032812
cg27426155	-0.0267	0.0278	0.3376	-+	43.2	1.761	1	0.1845	LOC100506457;AC096559.1	2	12210454
cg22346845	0.0263	0.0275	0.3376	++	0	0.76	1	0.3834	PTRHD1;CENPO	2	25014897
cg08733530	-0.0248	0.0259	0.3376	-+	2.5	1.025	1	0.3113	YWHAH;snoU13	22	32349287
cg21454777	-0.0218	0.0227	0.3376	--	0	0.443	1	0.5056	TMEM90B;SYNDIG1	20	24646600
cg13681701	-0.0179	0.0187	0.3376	--	0	0	1	0.9948	SLC12A7	5	1103910
cg03170619	0.0211	0.022	0.3376	++	0	0.001	1	0.9718	NAV2;LOC100126784	11	19734107
cg02690968	0.0267	0.0279	0.3376	++	0	0.103	1	0.7482	TRIM44	11	35683923
cg05055703	-0.0275	0.0287	0.3376	--	0	0.208	1	0.6487	SUMO1	2	203085806
cg11614860	0.0239	0.0249	0.3376	++	0	0.538	1	0.4632	CNOT1	16	58663885
cg11678637	-0.0192	0.02	0.3376	--	47.8	1.915	1	0.1665	SLC2A12	6	134348004
cg04955303	-0.0204	0.0213	0.3376	-+	0	0.192	1	0.6616	PPP2R5D	6	42952294
cg19517256	-0.0246	0.0256	0.3376	--	0	0.006	1	0.9398		12	89740614
cg26399662	-0.0187	0.0195	0.3376	--	0	0.757	1	0.3844	CHST2;RP11-80H8.4	3	142840837
cg05417536	0.0232	0.0242	0.3376	++	0	0.01	1	0.9218	IARS	9	95027812
cg14333654	-0.026	0.0271	0.3376	--	0	0.827	1	0.3631	ELMO1	7	37296778
cg09290694	-0.0151	0.0157	0.3376	--	0	0.007	1	0.9327	LMF1;LA16c-366D3.1	16	972115
cg14559075	-0.0257	0.0268	0.3376	--	0	0.043	1	0.8357	ATP10D	4	47487081
cg14735825	-0.0153	0.016	0.3376	--	19.2	1.238	1	0.2659	MYO5B	18	47626463
cg27592325	-0.0297	0.031	0.3376	-+	67.6	3.089	1	0.07881	ITCH	20	33031987
cg15739997	0.0278	0.029	0.3376	++	0	0.051	1	0.8207	UBE2V1;TMEM189-UBE2V1	20	48729771
cg09375205	-0.021	0.0219	0.3376	-+	64.6	2.827	1	0.0927	FLRT1;MACROD1	11	63885665
cg27573954	0.0209	0.0218	0.3376	++	0	0.614	1	0.4334	TAF12	1	28930190
cg16496699	-0.0276	0.0288	0.3376	--	0	0.604	1	0.4369	MTOR	1	11181581
cg04074353	-0.035	0.0365	0.3376	-+	0	0.144	1	0.7044	GADL1	3	30933751
cg26956799	0.0323	0.0336	0.3376	++	0	0.001	1	0.9698		19	584425
cg27072247	-0.0335	0.0349	0.3376	--	0	0.111	1	0.7386	SEMA6A	5	115901296
cg11812238	0.0243	0.0253	0.3376	+-	0	0.766	1	0.3816	ATN1	12	7033493
cg13845961	0.0199	0.0207	0.3376	-+	63.9	2.77	1	0.09605	AC019118.2	2	3106295
cg07872560	0.0255	0.0266	0.3376	+-	0	0.488	1	0.4849	LINC01354;RP5-855F14.1	1	234667525
cg11885324	-0.0287	0.0299	0.3376	-+	2.5	1.026	1	0.3112	LRIT1	10	85993442
cg22465281	0.0242	0.0252	0.3376	+-	68.4	3.168	1	0.07511	NLN;SGTB	5	65017296
cg03571959	0.015	0.0157	0.3376	++	0	0.104	1	0.7473	LOC652276;AC141586.5	16	2660876
cg19729279	0.0161	0.0168	0.3376	+-	33.4	1.502	1	0.2203	PHF15	5	133861951
cg01499172	0.0268	0.028	0.3376	++	0	0.521	1	0.4702	DAAM2	6	39759941
cg21962903	-0.0169	0.0177	0.3376	+-	72.1	3.58	1	0.05847		4	83151739
cg03394824	0.0104	0.0108	0.3376	++	0	0.386	1	0.5342		7	50246097
cg27389908	0.0301	0.0314	0.3376	++	0	0.222	1	0.6375		13	112903395
cg09290714	-0.0198	0.0206	0.3376	--	0	0.531	1	0.4662	SAMD12-AS1;SAMD12	8	119633345
cg18912855	-0.0607	0.0633	0.3376	--	0	0.022	1	0.8823	PACS2	14	105830859
cg12671336	-0.0219	0.0228	0.3376	--	57	2.324	1	0.1274	FRMD6	14	52119439
cg01133498	-0.0169	0.0177	0.3376	--	0	0.001	1	0.9767		6	135108792
cg21073126	0.0304	0.0317	0.3376	++	0	0.22	1	0.6393	CFAP46;TTC40	10	134650743
cg12451120	0.0263	0.0275	0.3376	++	0	0.598	1	0.4395	C1QTNF8	16	1143703
cg17482380	0.0197	0.0205	0.3376	+-	0	0.227	1	0.6341	C15orf41;RP11-16L14.2	15	36936434
cg27259110	-0.018	0.0187	0.3376	-+	0	0.644	1	0.4222	KIAA1217	10	24733372
cg22051399	-0.019	0.0198	0.3376	--	0	0.531	1	0.4663		2	45141469
cg10063433	-0.0244	0.0255	0.3376	-+	0	0.419	1	0.5175	FABP2	4	120243739
cg08092199	-0.0124	0.0129	0.3376	--	0	0.003	1	0.956	DLX4	17	48049972
cg25797395	0.0145	0.0151	0.3376	++	0	0.174	1	0.6769	SLC7A6;SLC7A6OS	16	68320727
cg08495968	-0.023	0.024	0.3376	-+	0	0.741	1	0.3892	MIR297	4	111781853
cg07062119	0.0182	0.0189	0.3376	+-	0	0.887	1	0.3464		13	60900860
cg06376496	-0.0117	0.0122	0.3376	--	0	0.016	1	0.8993	LOC100506127;RP11-111M22.2	11	76119780
cg06030619	0.0231	0.0241	0.3376	+-	0	0.822	1	0.3645	CORO1A	16	30194484
cg15578626	-0.0185	0.0193	0.3376	--	14.9	1.176	1	0.2782	GZMH;RP11-104E19.1	14	25076431
cg10458926	-0.0289	0.0302	0.3376	-+	0	0.518	1	0.4716	EPC2	2	149402368
cg22524332	0.0223	0.0232	0.3376	++	40.7	1.687	1	0.1939	ARHGEF10L	1	17960353
cg27405201	0.0288	0.0301	0.3376	++	0	0.065	1	0.7991		20	20840883
cg18442362	-0.0174	0.0182	0.3376	--	0	0.242	1	0.6228	OGDH	7	44677772
cg26689580	0.0191	0.0199	0.3376	++	0	0.018	1	0.8933	CTCFL	20	56076266
cg05462312	-0.0239	0.0249	0.3376	-+	50	2.002	1	0.1571	NTNG1	1	107886561
cg12153153	0.0157	0.0163	0.3376	+-	42.9	1.751	1	0.1858	MMP11	22	24122661
cg04261877	0.0248	0.0258	0.3376	++	0	0.499	1	0.4801	SMCR8;TOP3A	17	18218829
cg20715343	-0.0329	0.0343	0.3376	-+	0	0.85	1	0.3566	EVA1C;FAM176C	21	33784951
cg14105736	-0.0259	0.027	0.3376	-+	0	0.848	1	0.357	KPNA5	6	117002217
cg12885631	0.0191	0.0199	0.3376	++	0	0.397	1	0.5286	LHFPL5	6	35778774
cg04270347	0.0223	0.0233	0.3376	++	26	1.352	1	0.245	VASP	19	46012688
cg24515341	0.021	0.0219	0.3376	++	54	2.175	1	0.1403	RNF220	1	44871297
cg23874600	0.0223	0.0233	0.3376	++	0	0.092	1	0.7616	UGT1A10;UGT1A6;UGT1A9;UGT1A7;UGT1A8	2	234601954
cg10708793	-0.0179	0.0187	0.3376	--	0	0.728	1	0.3934	DHX58	17	40264626
cg01678900	-0.0288	0.03	0.3376	--	0	0.118	1	0.7311		8	71359467
cg02907049	-0.0587	0.0612	0.3376	-+	53.4	2.144	1	0.1431	ABLIM2	4	8073801
cg06477179	-0.0252	0.0263	0.3377	--	0	0.217	1	0.6411	SLC12A6	15	34533266
cg24998649	0.0221	0.0231	0.3377	++	0	0.946	1	0.3306	BIN1	2	127825935
cg26117265	-0.0244	0.0254	0.3377	--	50.8	2.031	1	0.1541	ARHGAP22	10	49674348
cg14671102	-0.0265	0.0276	0.3377	--	0	0.096	1	0.7567		2	241326045
cg09409957	0.0274	0.0286	0.3377	-+	86.1	7.188	1	0.007338	MROH2A;HEATR7B1	2	234683067
cg08560606	0.022	0.0229	0.3377	+-	64.3	2.805	1	0.09399	CRADD;RP11-887P2.6	12	94229228
cg08570346	-0.03	0.0313	0.3377	-+	50.8	2.032	1	0.1541		5	82117656
cg23333970	-0.0273	0.0285	0.3377	--	0	0.444	1	0.505	STARD7;AC012307.3	2	96874973
cg24801860	0.019	0.0199	0.3377	++	0	0.323	1	0.5697	RP11-661P17.1	15	91956815
cg05310694	0.0363	0.0378	0.3377	-+	73.6	3.795	1	0.05141	RP11-252P19.3	6	166233064
cg21747336	-0.0231	0.0241	0.3377	-+	0	0.815	1	0.3666	RP11-394O4.3	5	148750394
cg13250196	0.0212	0.0221	0.3377	++	44.7	1.807	1	0.1789	MDM1	12	68721092
cg26294746	-0.0219	0.0229	0.3377	+-	75.3	4.043	1	0.04435	TRABD2B;RP11-543D5.3	1	48331409
cg16489689	0.0223	0.0232	0.3377	++	0	0.024	1	0.8773	MUC21	6	30954150
cg02337653	-0.0167	0.0175	0.3377	--	0	0.009	1	0.9232	C6orf174;SOGA3;RP3-403A15.5;C6orf58;RP11-73O6.4	6	127840517
cg08999752	-0.0223	0.0233	0.3377	--	0	0.299	1	0.5845		2	183658977
cg05269124	-0.0256	0.0267	0.3377	--	72.9	3.693	1	0.05464	ZCCHC14	16	87497582
cg02735906	-0.0188	0.0196	0.3377	--	0	0.3	1	0.5838	CDH4	20	60427821
cg05974154	0.03	0.0313	0.3377	++	0	0.122	1	0.727		18	75389022
cg12091254	0.0244	0.0255	0.3377	++	0	0.031	1	0.8603	PDLIM5	4	95444919
cg15382942	0.0139	0.0145	0.3377	++	0	0.092	1	0.762		14	100097020
cg23964386	0.0271	0.0283	0.3377	++	0	0.131	1	0.7174	PTGR1	9	114362249
cg23585168	0.0163	0.017	0.3377	++	0	0.013	1	0.911	NOTCH4	6	32178215
cg23532300	-0.0359	0.0374	0.3377	-+	0	0.309	1	0.5781	LOC100270746;C6orf41;LINC00240;TRNAI2	6	26988201
cg25929198	-0.0138	0.0144	0.3377	--	0	0.147	1	0.7016	AAK1	2	69867834
cg10813183	-0.0156	0.0163	0.3377	--	0	0.473	1	0.4916	DCST1;DCST2	1	155006310
cg12210735	0.0153	0.0159	0.3377	++	0	0.217	1	0.6414		2	28649241
cg18484294	-0.0179	0.0187	0.3377	--	0	0	1	0.9982	ALS2	2	202645530
cg07798407	-0.0282	0.0294	0.3377	-+	11	1.124	1	0.289		2	181122446
cg25533100	0.0196	0.0204	0.3377	++	0	0.335	1	0.5629		6	148553023
cg19964826	-0.0194	0.0203	0.3377	--	0	0.256	1	0.6126	PPP1R1C	2	182931518
cg14153913	0.0227	0.0237	0.3377	++	0	0.277	1	0.5985		2	231545806
cg16749825	0.0395	0.0412	0.3377	+-	69.2	3.244	1	0.0717	AJ003147.9	16	3241054
cg10685032	0.0147	0.0154	0.3377	+-	0	0.907	1	0.3409	NLGN1;7SK	3	173775428
cg07468402	0.0176	0.0184	0.3377	+-	31.4	1.458	1	0.2272	SMOC1	14	70464107
cg20632529	-0.0254	0.0265	0.3377	--	40.5	1.681	1	0.1948	JMJD1C;RP11-444I9.4	10	65087324
cg16416156	0.014	0.0146	0.3377	++	0	0.388	1	0.5333		1	217545923
cg04878727	0.0262	0.0273	0.3377	++	0	0.782	1	0.3767	ZNF323;ZKSCAN3	6	28317483
cg17291383	-0.0156	0.0163	0.3377	--	0	0.059	1	0.8085	IL15	4	142565199
cg08552791	0.0206	0.0215	0.3377	++	33.6	1.505	1	0.2199	ZDHHC11B;ZDHHC11	5	723728
cg23785109	0.0127	0.0132	0.3377	++	0	0.858	1	0.3544	SYT11	1	155854051
cg18806716	0.0242	0.0253	0.3377	++	0	0.046	1	0.8307	MAP3K8	10	30721971
cg01277844	0.0195	0.0204	0.3377	+-	59.4	2.462	1	0.1166	PYGO2	1	154934734
cg13541456	-0.0211	0.022	0.3377	-+	36.7	1.58	1	0.2088	SARDH	9	136603618
cg23988749	0.0429	0.0447	0.3377	+-	49.4	1.977	1	0.1597	MRPS18B;PPP1R10;AL662800.1	6	30585293
cg06866597	-0.0295	0.0308	0.3377	-+	26.4	1.359	1	0.2437	ZNRF3	22	29279129
cg13776158	-0.0216	0.0225	0.3377	-+	41.2	1.701	1	0.1922	DENND1A	9	126145211
cg20787122	0.0223	0.0233	0.3377	++	21.8	1.28	1	0.258	C1orf88	1	111889042
cg16408805	-0.0126	0.0131	0.3377	--	46.4	1.867	1	0.1718	CDKL1;RP11-247L20.3	14	50864343
cg22362091	0.0301	0.0314	0.3377	++	0	0.238	1	0.6259	DDX18	2	118571009
cg26137432	-0.0194	0.0202	0.3377	--	0	0.001	1	0.972	IL18;AP002884.2	11	112021514
cg13079912	-0.0394	0.0411	0.3377	-+	74.2	3.87	1	0.04915		5	142933817
cg07473030	-0.0197	0.0206	0.3377	-+	19.8	1.246	1	0.2643		10	77177994
cg17044074	-0.0157	0.0164	0.3377	-+	61.3	2.582	1	0.1081		21	44716208
cg26995656	0.0208	0.0217	0.3377	++	0	0.09	1	0.7641	CTD-2007A10.1	14	88121644
cg04724556	0.0213	0.0222	0.3377	++	0	0.351	1	0.5537		15	44507997
cg06713757	-0.0261	0.0272	0.3377	--	0	0.362	1	0.5471	GAS5-AS1;RP5-1198E17.1	1	173831126
cg18122200	-0.0343	0.0358	0.3377	--	0	0.221	1	0.6384	GALNT2	1	230203994
cg14537533	0.0269	0.0281	0.3377	++	0	0.001	1	0.9698	KRT7	12	52626904
cg19240678	0.035	0.0365	0.3377	++	0	0.045	1	0.8329	OPCML	11	132582550
cg26232247	0.027	0.0281	0.3377	+-	64.5	2.814	1	0.09342	RIN2	20	19915716
cg04556220	-0.0194	0.0202	0.3377	--	0	0.099	1	0.7533	MTMR9L;MTMR9LP	1	32706433
cg20860592	0.017	0.0177	0.3377	+-	0	0.527	1	0.4677	PKD1L1;HUS1	7	47886882
cg26188729	0.0153	0.0159	0.3377	++	0	0.479	1	0.489		7	20331146
cg20804199	0.0229	0.0239	0.3377	++	0	0.078	1	0.7794	NR4A2	2	157189308
cg21726662	-0.026	0.0271	0.3377	-+	0	0.947	1	0.3305		6	52202869
cg19232929	0.026	0.0271	0.3377	++	0	0.071	1	0.7893	ACVRL1	12	52299524
cg09261027	-0.0151	0.0158	0.3377	--	0	0.001	1	0.9735		3	31489660
cg08413752	0.0198	0.0207	0.3377	++	0	0.205	1	0.6505	CTD-2215E18.1	5	96423526
cg12465817	-0.0237	0.0247	0.3377	--	0	0.608	1	0.4354	C17orf97	17	266499
cg14019826	-0.0226	0.0236	0.3377	--	0	0.054	1	0.8157	SIGMAR1;GALT	9	34638141
cg19877741	-0.0418	0.0436	0.3377	--	0	0.648	1	0.4207	PRKAR1B;AC147651.4	7	644219
cg18145921	-0.0161	0.0168	0.3377	+-	53.5	2.152	1	0.1424		18	12059782
cg19743254	0.0307	0.032	0.3377	++	44.8	1.811	1	0.1784	OPCML	11	132735814
cg25807275	0.0152	0.0159	0.3377	++	0	0.744	1	0.3883		2	240725695
cg01684805	-0.0216	0.0226	0.3377	--	0	0.135	1	0.7137	MOBP	3	39508348
cg15612945	0.0277	0.0289	0.3377	++	4.8	1.05	1	0.3054	VPS54	2	64242453
cg24185243	-0.032	0.0333	0.3377	-+	69.2	3.251	1	0.07138		7	92685031
cg26717860	0.0177	0.0185	0.3378	++	0	0.075	1	0.7843	ZNF395;FBXO16	8	28209224
cg23214205	0.0283	0.0295	0.3378	++	0	0	1	0.9874	RP11-698F20.3	14	55667078
cg01728712	-0.0135	0.0141	0.3378	--	3.5	1.036	1	0.3087	MFAP2;RP1-37C10.3	1	17304434
cg18702947	0.0317	0.0331	0.3378	++	0	0.016	1	0.9001	PPFIA2	12	82148858
cg16478734	-0.0286	0.0298	0.3378	--	0	0.002	1	0.9676	LOC101927694;LOC100996679;RP13-653N12.2;RP13-653N12.1	12	128602715
cg23393334	0.0359	0.0374	0.3378	++	0	0.007	1	0.935	FNDC3A	13	49684532
cg21776286	-0.0226	0.0236	0.3378	--	0	0.078	1	0.7798	PILRB;PILRA	7	99964298
cg16927825	0.0189	0.0198	0.3378	++	0	0.9	1	0.3429	PTPRA;VPS16	20	2843646
cg10116453	0.0243	0.0254	0.3378	++	0	0.52	1	0.4709		1	200350606
cg16048920	-0.0159	0.0166	0.3378	-+	51.8	2.075	1	0.1497	PDE4C	19	18358923
cg14008146	-0.0256	0.0267	0.3378	--	0	0.713	1	0.3984	COL24A1	1	86354920
cg27456111	-0.027	0.0282	0.3378	-+	0	0.201	1	0.6543	NRXN1	2	50187352
cg02878821	0.0228	0.0238	0.3378	++	0	0.027	1	0.869	C10orf71	10	50534703
cg05000193	-0.0164	0.0171	0.3378	-+	66.8	3.008	1	0.08287	PDZD2	5	31818818
cg21729825	-0.0191	0.0199	0.3378	--	62	2.631	1	0.1048		2	112433296
cg21867456	0.0234	0.0244	0.3378	+-	0	0.98	1	0.3223	XAB2;LOC100131801;C19orf79	19	7694584
cg17823829	0.0214	0.0223	0.3378	++	46.5	1.868	1	0.1717	KDM5B	1	202765754
cg26462130	0.033	0.0345	0.3378	++	0	0.415	1	0.5192	MAD1L1	7	2052961
cg10215339	-0.0264	0.0275	0.3378	--	0	0.063	1	0.8013		13	112905729
cg15957959	0.0177	0.0185	0.3378	++	52.2	2.094	1	0.1479	AKT1	14	105239457
cg27357902	-0.0214	0.0223	0.3378	-+	67.5	3.077	1	0.07939	USP33	1	78225790
cg22629375	-0.019	0.0198	0.3378	-+	35	1.538	1	0.2149	OSCAR	19	54598010
cg08588817	0.0279	0.0291	0.3378	++	80.3	5.067	1	0.02439	PARP11	12	3929538
cg15049092	0.0136	0.0142	0.3378	++	0	0.443	1	0.5058	LOC101929710;CTD-2337A12.1	5	95903026
cg02964828	0.0202	0.0211	0.3378	+-	55.2	2.234	1	0.135	MGC16275;TTYH2;CTD-2514K5.2	17	72209527
cg02547035	-0.0202	0.0211	0.3378	--	0	0.107	1	0.743	CMIP	16	81564553
cg24878005	-0.0159	0.0166	0.3378	-+	0	0.761	1	0.3829	LRP11	6	150160468
cg13375571	0.0188	0.0196	0.3378	++	70.9	3.442	1	0.06355	UNC84A;SUN1	7	906726
cg26307451	0.0248	0.0258	0.3378	+-	15.8	1.188	1	0.2757	FADS6	17	72890209
cg06539962	0.0199	0.0207	0.3378	++	52.6	2.111	1	0.1463	ACPP	3	132034841
cg23030676	-0.0289	0.0302	0.3378	--	0	0.812	1	0.3675	EBF3	10	131648308
cg26679964	-0.0171	0.0179	0.3378	-+	62.4	2.656	1	0.1031	TMEM139;AC073342.12	7	142976541
cg01850278	-0.0307	0.032	0.3378	--	0	0.032	1	0.8576	PPP1R12A	12	80308889
cg02558120	0.0163	0.017	0.3378	++	0	0.123	1	0.7262	OR2A5	7	143747596
cg05522415	-0.0203	0.0212	0.3378	--	0	0.02	1	0.8885	QARS	3	49135801
cg12352399	-0.0256	0.0267	0.3378	-+	70.8	3.428	1	0.0641	TOP2B	3	25689774
cg18879829	-0.0279	0.0291	0.3378	--	0	0.381	1	0.537	TXNIP	1	145438131
ch.22.1008279F	-0.0292	0.0304	0.3378	-+	65.2	2.874	1	0.09004		22	48731367
cg27038579	0.0204	0.0213	0.3378	++	0	0.382	1	0.5363	ARSJ	4	114842601
cg24407459	-0.0283	0.0295	0.3378	--	0	0.471	1	0.4923	KLK14	19	51586331
cg18652367	-0.0242	0.0252	0.3378	+-	80.4	5.093	1	0.02402	SCGB3A1	5	180017689
cg16747564	-0.0217	0.0227	0.3378	--	0	0.812	1	0.3674	SOX1	13	112720427
cg19411958	0.011	0.0115	0.3378	+-	0	0.353	1	0.5526	ATP6V1E2	2	46747518
cg20180236	0.0207	0.0216	0.3378	+-	0	0.231	1	0.6311	RP11-99J16__A.2	1	230878593
cg24139443	0.0192	0.02	0.3378	++	0	0.176	1	0.6752		17	74131549
cg17167698	0.0144	0.015	0.3378	++	0	0.87	1	0.3509	ZNF668;AC135050.1	16	31072654
cg03845585	-0.0203	0.0212	0.3378	--	0	0.351	1	0.5536	AC063976.3	5	131517197
cg06975179	-0.0266	0.0277	0.3378	--	0	0.001	1	0.9753		1	181119042
cg21132878	-0.0252	0.0263	0.3378	--	0	0.116	1	0.7334	WASL	7	123341518
cg23636419	-0.0179	0.0187	0.3378	-+	44.9	1.814	1	0.178	MAP1LC3B;FBXO31	16	87426676
cg00647261	-0.0293	0.0305	0.3378	--	0	0.028	1	0.8661	RP11-643A5.2	15	54269710
cg07331478	0.0222	0.0232	0.3378	+-	60.7	2.547	1	0.1105		2	221961668
cg26069615	0.0185	0.0193	0.3378	++	0	0.096	1	0.7564	SLC38A1	12	46637975
cg22028624	0.0192	0.02	0.3378	++	0	0.021	1	0.8854	CTTN	11	70281091
cg17747171	-0.0182	0.019	0.3378	--	0	0.002	1	0.9641	NOP56;SNORD110	20	2633605
cg11678063	-0.0258	0.0269	0.3378	-+	10.6	1.119	1	0.2902	LOC101928461;MAP3K5;RN5S219;RP3-325F22.3	6	136950275
cg03495202	0.0168	0.0176	0.3378	++	0	0.244	1	0.6217	GALC	14	88457365
cg09068214	0.0227	0.0237	0.3378	++	0	0.731	1	0.3926		1	37041538
cg20752695	0.0154	0.016	0.3378	++	0	0.004	1	0.9498		11	2240999
cg25494270	-0.0218	0.0227	0.3378	--	0	0.01	1	0.921	LAMA3	18	21302324
cg06540193	0.0301	0.0314	0.3378	+-	0	0.962	1	0.3266	PCGF6	10	105078625
cg10437842	-0.0225	0.0235	0.3378	--	0	0.162	1	0.6873	EHD4;CTD-2382E5.4	15	42213760
cg22764347	0.0194	0.0202	0.3378	++	0	0.036	1	0.8503	LRRC16A	6	25440045
cg09116399	0.0282	0.0294	0.3378	+-	12.5	1.143	1	0.2849	EPB41L2	6	131250608
cg18446351	0.0223	0.0233	0.3378	++	0	0	1	0.989	ITIH5	10	7649057
cg18276442	0.0142	0.0148	0.3378	++	21.3	1.27	1	0.2598	PAG1	8	81911441
cg24968176	-0.0403	0.042	0.3378	-+	69.8	3.308	1	0.06894	TRRAP	7	98509723
cg23009508	0.0195	0.0203	0.3378	++	0	0.248	1	0.6182	KLHL29	2	23913568
cg18300492	0.0414	0.0432	0.3378	-+	85.1	6.702	1	0.009629		5	2129206
cg09832634	-0.0297	0.0309	0.3378	--	0	0.358	1	0.5497	ZADH2	18	72915526
cg00105035	0.0107	0.0112	0.3378	++	0	0.012	1	0.9122	MYT1L	2	1896720
cg17378691	0.0186	0.0194	0.3378	+-	76.2	4.21	1	0.04019	PSMB9;TAP1	6	32820942
cg03125565	0.0215	0.0224	0.3378	++	54.8	2.212	1	0.137	ZNF566	19	36980522
cg09358618	0.0247	0.0257	0.3378	+-	0	0.772	1	0.3795	DFFB	1	3801728
cg04996588	0.0131	0.0137	0.3378	++	10	1.111	1	0.2918	SBNO2	19	1107911
cg16776331	0.0244	0.0255	0.3378	++	0	0.014	1	0.9046	CTDP1	18	77497586
cg04218899	0.0297	0.0309	0.3378	+-	40.7	1.686	1	0.1941	LAMC2	1	183155366
cg09485208	0.0135	0.014	0.3378	++	0	0.047	1	0.829	RP11-215P8.3	5	133734609
cg11951808	-0.0253	0.0264	0.3378	-+	0	0.252	1	0.6155	CEP350	1	179995775
cg03234767	0.0176	0.0184	0.3378	+-	21.5	1.274	1	0.2591	PHYKPL;AGXT2L2	5	177649993
cg11206084	0.0169	0.0176	0.3379	++	0	0.067	1	0.795	PTPRN2	7	157780161
cg11037750	-0.0179	0.0186	0.3379	--	0	0.033	1	0.8563	TGFB1	19	41837015
cg10406289	0.0281	0.0293	0.3379	++	0	0.248	1	0.6183	SERP2	13	44962706
cg07111868	0.0397	0.0415	0.3379	-+	69.4	3.268	1	0.07063	CA10	17	50237604
cg26399947	-0.0185	0.0193	0.3379	--	0	0.051	1	0.8211	MIR548AN	13	100039256
cg06837088	0.0237	0.0247	0.3379	++	0	0.006	1	0.9365	GALNTL6	4	173917918
cg06050636	0.0221	0.0231	0.3379	++	0	0.08	1	0.7776	S100A13;S100A1	1	153600597
cg06058902	-0.0294	0.0307	0.3379	--	0	0.056	1	0.8122	CCDC64;snoU13	12	120485234
cg24064224	-0.0132	0.0138	0.3379	--	0	0.043	1	0.835	WDR37	10	1156594
cg26205394	0.0259	0.027	0.3379	++	0	0.174	1	0.6762		11	119894444
cg06817089	-0.0169	0.0176	0.3379	-+	45.1	1.822	1	0.177	PELP1;AC091153.4	17	4579733
cg23456263	-0.021	0.0219	0.3379	-+	0	0.479	1	0.4887	C19orf54;SNRPA	19	41256729
cg26327732	0.021	0.0219	0.3379	++	0	0.001	1	0.9728	ALDH7A1	5	125931120
cg09290120	-0.0241	0.0252	0.3379	--	0	0.277	1	0.5989	GPD2	2	157291759
cg03446012	0.054	0.0564	0.3379	++	9	1.099	1	0.2946	AKAP12	6	151646601
cg23446857	0.0301	0.0314	0.3379	-+	88.6	8.798	1	0.003015	MIR5694	10	122410824
cg10419511	0.024	0.0251	0.3379	++	0	0.089	1	0.7658	C20orf112;RP11-410N8.1	20	31170984
cg03388247	0.0132	0.0138	0.3379	++	0	0.003	1	0.9553		2	242165505
cg15247500	-0.0259	0.027	0.3379	--	0	0.445	1	0.5048	ARHGAP10	4	148991917
cg14023073	0.0169	0.0176	0.3379	++	0	0	1	0.9929	C11orf84	11	63591940
cg04225172	0.0149	0.0155	0.3379	++	0	0.908	1	0.3407	PDZD2	5	31767552
cg06660664	0.0166	0.0173	0.3379	++	48	1.922	1	0.1657	NUCB1-AS1;NUCB1	19	49422469
cg19621338	0.027	0.0281	0.3379	++	0	0.453	1	0.5007		11	22533592
cg25599677	0.0187	0.0195	0.3379	++	0	0.419	1	0.5175	RP1-102E24.8	12	6501910
cg27287245	0.0324	0.0338	0.3379	++	0	0.325	1	0.5684	RPP38;C10orf111;RP11-455B2.7	10	15139416
cg11032439	0.0272	0.0284	0.3379	++	0	0.082	1	0.775		12	106564208
cg02245378	0.0181	0.0189	0.3379	++	0	0.124	1	0.7252	PAX3;CCDC140	2	223161771
cg02155558	-0.0322	0.0336	0.3379	--	63.7	2.751	1	0.09717	ADAL;LCMT2	15	43621948
cg09344039	-0.013	0.0136	0.3379	--	0	0.425	1	0.5146	SHF;CTD-2651B20.6	15	45492865
cg10034863	-0.0264	0.0276	0.3379	--	0	0.226	1	0.6348	ZNF516	18	74072549
cg08684630	-0.0209	0.0218	0.3379	-+	0	0.542	1	0.4615		17	69460216
cg20765441	-0.0247	0.0258	0.3379	-+	42.9	1.75	1	0.1859	SLC17A2	6	25931659
cg26261763	-0.0193	0.0201	0.3379	-+	41.2	1.7	1	0.1923		3	39332928
cg23426912	0.0333	0.0347	0.3379	-+	53.1	2.134	1	0.1441	DPCR1;HCG21	6	30920836
cg23902435	0.0234	0.0244	0.3379	+-	70.4	3.379	1	0.06604	ERCC1	19	45932268
cg18384358	-0.0183	0.0191	0.3379	--	0	0.402	1	0.5263	CRELD2	22	50315159
cg08473390	-0.0397	0.0414	0.3379	-+	70.4	3.373	1	0.06627	KIAA1143	3	44779582
cg07755735	-0.0312	0.0326	0.3379	--	55.1	2.225	1	0.1358	GDF7	2	20870362
cg05494073	-0.023	0.024	0.3379	--	0	0.113	1	0.7369	HSPA1L	6	31781411
cg13104775	-0.0337	0.0351	0.3379	--	69.7	3.297	1	0.06942	RP11-205M3.3;RP11-6E9.5	4	170879928
cg18597321	0.0225	0.0235	0.3379	++	0	0.094	1	0.7592	LINC01091;RP11-93L9.1	4	124737893
cg18297538	0.0419	0.0437	0.3379	-+	78.7	4.699	1	0.03018	TRIM31	6	30071373
cg02662596	0.0249	0.0259	0.3379	++	34.2	1.521	1	0.2175	NOTCH4	6	32192510
cg22257107	-0.0182	0.019	0.3379	+-	58.4	2.404	1	0.1211	KIAA1755	20	36851725
cg05556461	-0.0287	0.0299	0.3379	-+	0	0.586	1	0.4438		5	71018061
cg18091417	-0.0137	0.0143	0.3379	--	0	0.026	1	0.8721	RP11-556E13.1	10	54438411
cg03186962	0.0256	0.0268	0.3379	+-	49	1.962	1	0.1613		2	594612
cg21357247	-0.0238	0.0248	0.3379	--	0	0.089	1	0.7657	AC114814.4	2	235996646
cg19990373	0.0282	0.0294	0.3379	++	0	0.212	1	0.6449		2	206508292
cg12670848	-0.0406	0.0424	0.3379	--	0	0.001	1	0.97	BCL11B	14	99710390
cg17793549	0.0268	0.0279	0.3379	++	0	0.45	1	0.5024	LINC00378	13	61258965
cg12642018	-0.016	0.0167	0.3379	-+	0	0.535	1	0.4644	Y_RNA	20	29545255
cg21067540	0.0245	0.0256	0.3379	++	0	0.197	1	0.6573	ZNF114	19	48774401
cg20283854	-0.0147	0.0153	0.3379	--	0	0.004	1	0.9474		6	18362397
cg21634161	0.0211	0.022	0.3379	++	0	0.115	1	0.7348		13	65385029
cg21847393	0.0318	0.0332	0.3379	++	0	0.037	1	0.847	ZMYND10	3	50383483
cg09675166	0.0277	0.029	0.3379	+-	0	0.454	1	0.5005	TNIK	3	171071278
cg20537904	-0.0245	0.0255	0.3379	-+	0	0.438	1	0.508	AUTS2	7	69957960
cg03076871	0.0255	0.0266	0.3379	+-	37.1	1.59	1	0.2074	STX16;STX16-NPEPL1	20	57226737
cg04146745	-0.0313	0.0326	0.3379	--	0	0.02	1	0.8864	ZNF662;CCBP2;KRBOX1	3	42947263
cg08677259	0.0181	0.0189	0.3379	+-	25	1.333	1	0.2482	MIR548O2	8	30087945
cg20884522	-0.025	0.0261	0.3379	--	0	0.054	1	0.8166	GNA12;AC006028.10;AMZ1	7	2802965
cg09149294	-0.0237	0.0247	0.338	-+	0	0.309	1	0.5785	ARRDC4	15	98503793
cg16774075	-0.0283	0.0295	0.338	--	0	0.018	1	0.8934	LAMTOR3	4	100815596
cg14742445	-0.0119	0.0124	0.338	+-	57.6	2.359	1	0.1245	ASCC2	22	30195299
cg13301582	-0.0256	0.0268	0.338	--	0	0.013	1	0.909	RP11-114G22.1	12	23117503
cg15742245	0.0206	0.0215	0.338	++	61.7	2.608	1	0.1063	CD177	19	43857717
cg18404335	0.0183	0.0191	0.338	++	0	0.038	1	0.8452	RPS6KA2	6	166869078
cg01938009	0.0322	0.0336	0.338	++	4.8	1.05	1	0.3054	CPLX2	5	175263935
cg03055976	-0.0251	0.0262	0.338	--	0	0.261	1	0.6091	RP11-462G12.2	16	3996416
cg18258770	-0.034	0.0355	0.338	--	0	0.208	1	0.6485	SNCA;RP11-67M1.1	4	90757814
cg12277495	0.0189	0.0198	0.338	++	0	0.033	1	0.8551	BEAN;BEAN1	16	66462184
cg24741299	-0.0397	0.0414	0.338	+-	72.5	3.635	1	0.05658	EDC3	15	74987869
cg19442769	0.0315	0.0328	0.338	++	0	0.743	1	0.3885		5	174134737
cg09947810	-0.0136	0.0142	0.338	--	0	0.022	1	0.8809	ACAN	15	89411138
cg01500087	0.0239	0.0249	0.338	++	0	0.124	1	0.7249		8	119199741
cg14148209	0.017	0.0177	0.338	++	0	0.022	1	0.8824		9	7543165
cg17050701	0.0355	0.0371	0.338	+-	0	0.238	1	0.6254	MCM3AP-AS1;LSS	21	47648918
cg06387851	0.0179	0.0187	0.338	++	0	0.022	1	0.8828	MAP7	6	136873376
cg06633814	-0.0251	0.0262	0.338	--	0	0.606	1	0.4362	NFATC1	18	77155955
cg06739774	-0.0357	0.0373	0.338	--	0	0.339	1	0.5606	ZNF862	7	149535378
cg02765736	0.0227	0.0237	0.338	++	0	0.213	1	0.6442	NRP2	2	206609149
cg08403811	-0.0242	0.0252	0.338	--	0	0.003	1	0.9583	NOP2	12	6673087
cg10015165	0.0159	0.0166	0.338	++	0	0.008	1	0.9274	FAM188B;INMT-FAM188B	7	30887816
cg25803423	-0.0235	0.0245	0.338	--	56.4	2.294	1	0.1299	C14orf119;ACIN1	14	23563820
cg13838969	-0.0186	0.0194	0.338	--	0	0.059	1	0.8081	PMEPA1	20	56283964
cg14197113	-0.0179	0.0186	0.338	-+	0	0.479	1	0.4888		4	174723167
cg23183121	0.025	0.0261	0.338	++	22.4	1.289	1	0.2562	IL12RB1;MAST3	19	18209679
cg02423452	0.0172	0.018	0.338	+-	0	0.649	1	0.4206	SYT17;CTD-2349B8.1	16	19179456
cg09539170	0.0623	0.0651	0.338	+-	0	0.268	1	0.6046	CRMP1	4	5838346
cg06208926	0.0246	0.0257	0.338	++	0	0.101	1	0.7507	TAF5L	1	229738643
cg14273606	0.0186	0.0194	0.338	++	68.7	3.199	1	0.07367	NFX1	9	33364552
cg26211529	0.0196	0.0204	0.338	++	0	0.255	1	0.6136		7	79554138
cg12260653	0.0283	0.0295	0.338	++	0	0.005	1	0.9455	TMEM20;SLC35G1	10	95653689
cg08630869	0.0435	0.0454	0.338	+-	80.6	5.164	1	0.02305	MOGAT3	7	100842115
cg14671663	-0.0136	0.0142	0.338	--	0	0.019	1	0.891	SLC45A4	8	142247667
cg13551510	-0.0255	0.0266	0.338	--	0	0.839	1	0.3596	NTM	11	131560938
cg04808632	0.0181	0.0189	0.338	++	6.6	1.07	1	0.3009	ATP11A	13	113537050
cg05467845	-0.0214	0.0224	0.338	--	0	0.058	1	0.8091	LRMP	12	25249040
cg25998813	-0.0273	0.0285	0.338	+-	70.8	3.428	1	0.0641		8	50494670
cg27461278	-0.0223	0.0233	0.338	--	0	0.413	1	0.5205		6	92836271
cg26637191	0.0235	0.0245	0.338	++	57.9	2.375	1	0.1233	PIK3CB	3	138446103
cg05038485	-0.0312	0.0326	0.338	--	0	0.36	1	0.5487	C9orf156	9	100685050
cg11834152	0.0237	0.0247	0.338	++	0	0.007	1	0.9322	DOCK3	3	51063126
cg14537124	-0.0243	0.0254	0.338	--	59.3	2.46	1	0.1168		5	36425941
cg18448515	-0.0272	0.0283	0.338	--	50.3	2.012	1	0.1561	OAS3;RP1-71H24.1	12	113406128
cg08743751	0.0271	0.0283	0.338	++	0	0.841	1	0.3592	MAST4	5	66462471
cg08968107	0.0352	0.0368	0.338	++	0	0.599	1	0.4391	COL9A1	6	71012806
cg08551047	-0.0874	0.0912	0.338	--	51.8	2.077	1	0.1496	UNC45A	15	91473569
cg15828093	0.0187	0.0195	0.338	+-	33.8	1.51	1	0.2191	ZFAND3	6	38022359
cg24926506	-0.0269	0.028	0.338	--	0	0.825	1	0.3636	U6	2	55726991
cg13127574	-0.0158	0.0164	0.338	--	0	0.245	1	0.6206	ADSSL1	14	105196523
cg17316718	-0.0484	0.0505	0.338	-+	0	0.297	1	0.5855	RPH3AL	17	152308
cg14004552	0.0246	0.0257	0.338	++	88.6	8.777	1	0.00305	NOTCH4	6	32167840
cg09201413	0.0242	0.0253	0.338	+-	0	0.927	1	0.3355	FGD6;VEZT	12	95611351
cg06996831	0.0198	0.0207	0.338	++	27.5	1.379	1	0.2403	C19orf48	19	51308242
cg13380601	0.0209	0.0218	0.338	-+	72.6	3.653	1	0.05598	BAI1	8	143535556
cg10611692	-0.0208	0.0217	0.338	--	0	0.224	1	0.6361	FIGN	2	164524285
cg07137382	-0.0129	0.0134	0.338	--	0	0.075	1	0.7842	FUT10	8	33313401
cg09509080	0.0173	0.0181	0.338	-+	67.6	3.086	1	0.07896	BCL11A	2	60732098
cg12974120	-0.0202	0.0211	0.338	--	0	0.032	1	0.8588	CRIP1;AL928654.7	14	105953166
cg12911428	-0.0262	0.0274	0.338	--	0	0.569	1	0.4507	NOL4	18	31804742
cg06073471	0.0227	0.0237	0.338	++	0	0.057	1	0.8114	FAM55C	3	101497857
cg04534404	0.0264	0.0276	0.338	++	0	0.083	1	0.7726	KCNMB2;RP11-385J1.2	3	178544897
cg15185106	0.0231	0.0241	0.338	++	0	0.002	1	0.9657	AMD1	6	111195554
cg03842309	0.038	0.0396	0.338	++	61.9	2.626	1	0.1051	TMC1	9	75207672
cg17315801	0.0173	0.018	0.338	++	70.4	3.377	1	0.06611	POFUT2	21	46704453
cg23689865	-0.0228	0.0237	0.338	-+	83.3	5.976	1	0.0145	CTB-79E8.2	5	172124873
cg27143326	-0.0209	0.0218	0.338	--	0	0.469	1	0.4934	ABHD6	3	58227354
cg21861233	0.0169	0.0177	0.338	++	0	0.007	1	0.935	SLC45A4	8	142238957
cg03497149	-0.0277	0.029	0.338	--	0	0.09	1	0.7636	MAPK8	10	49632933
cg03912518	0.0171	0.0179	0.338	+-	0	0.459	1	0.4981	SH2D4A	8	19221205
cg14222916	0.0372	0.0388	0.338	++	0	0.224	1	0.6362	TCEB3-AS1;RP5-886K2.3	1	24098941
cg15711987	-0.0161	0.0168	0.338	--	66.3	2.969	1	0.08489	MORN4	10	99393886
cg14036034	-0.0116	0.0121	0.338	--	0	0.018	1	0.8944		22	22440341
cg17637287	0.0179	0.0187	0.338	++	0	0.648	1	0.4207	TBC1D1	4	37983073
cg00857282	-0.0302	0.0315	0.338	--	0	0.402	1	0.5263	MYLIP	6	16130727
cg18418481	0.0123	0.0129	0.338	+-	21	1.266	1	0.2605	SYNDIG1	20	24460433
cg01499988	-0.0164	0.0171	0.338	--	0	0.105	1	0.7459	MSMP;RGP1	9	35755346
cg11029253	-0.0279	0.0291	0.338	--	65	2.861	1	0.09077	CHMP4C;ZFAND1	8	82643667
cg20139872	0.0154	0.0161	0.338	++	0	0.016	1	0.8981	RP11-66B24.5	15	101322024
cg05788381	-0.0171	0.0179	0.338	-+	0	0.581	1	0.4461	MAP4K4	2	102490204
cg02213139	0.0239	0.025	0.3381	++	0	0.163	1	0.6862	WDR63	1	85527754
cg06537708	0.0188	0.0196	0.3381	+-	67	3.027	1	0.08188	OXCT1	5	41871170
cg14780446	-0.0381	0.0398	0.3381	--	0	0.055	1	0.8145	PLA2G4C	19	48565104
cg09591190	-0.0198	0.0206	0.3381	-+	0	0.497	1	0.4809	ATP6V0E2-AS1;ATP6V0E2;RP4-751H13.6	7	149569464
cg12742821	0.0239	0.025	0.3381	++	59.9	2.491	1	0.1145	MIA3;RP11-378J18.5	1	222833085
cg13803727	0.0178	0.0186	0.3381	++	0	0.003	1	0.9537		9	89445247
cg22259330	0.0199	0.0208	0.3381	+-	0	0.411	1	0.5217	YEATS2	3	183529696
cg24461814	0.017	0.0178	0.3381	+-	69	3.226	1	0.07246	KRT84;RP3-416H24.4	12	52779281
cg06519127	-0.0158	0.0165	0.3381	-+	72.9	3.695	1	0.05457	TMPRSS3	21	43144690
cg07724793	0.0216	0.0225	0.3381	++	0	0.047	1	0.8276	COL4A1	13	110900646
cg07648758	0.0287	0.03	0.3381	++	0	0.16	1	0.6895	C3orf1;TIMMDC1	3	119217223
cg02189785	-0.0215	0.0225	0.3381	--	0	0.093	1	0.7603	CLIC3	9	139891008
cg12611405	0.0154	0.016	0.3381	+-	0	0.553	1	0.457	MDM2	12	69232240
cg17000611	0.0164	0.0171	0.3381	++	0	0.275	1	0.5997		1	213567619
cg16066294	0.0306	0.0319	0.3381	+-	0	0.454	1	0.5006	ACIN1;C14orf119	14	23564699
cg07212969	0.0269	0.0281	0.3381	++	38.5	1.627	1	0.2021	RNPEPL1;ANKMY1	2	241506132
cg18551548	-0.0302	0.0315	0.3381	+-	76.6	4.279	1	0.0386		11	115028550
cg24827212	0.0111	0.0116	0.3381	-+	69	3.229	1	0.07235	LINC00511	17	70613422
cg10495694	-0.016	0.0167	0.3381	-+	59	2.438	1	0.1184	USP6NL	10	11537050
cg23377232	0.0447	0.0467	0.3381	++	0	0.539	1	0.463		19	29807194
cg05057054	0.025	0.0261	0.3381	+-	0	0.58	1	0.4465	SCUBE1	22	43716146
cg25295392	0.028	0.0292	0.3381	++	0	0.063	1	0.8012	ACBD6	1	180382534
cg24249248	-0.032	0.0334	0.3381	--	50.3	2.011	1	0.1561	GIMAP5	7	150434541
cg12328522	-0.019	0.0198	0.3381	-+	0	0.743	1	0.3886	MCOLN3;WDR63	1	85493083
cg26688191	-0.0155	0.0162	0.3381	--	0	0.654	1	0.4188	UBE2I	16	1374916
cg26955755	0.0178	0.0186	0.3381	++	0	0.163	1	0.6864	CCNF	16	2497840
cg08511440	-0.0254	0.0265	0.3381	+-	80.5	5.127	1	0.02356	PTH1R;MYL3	3	46923503
cg05518543	-0.0307	0.032	0.3381	--	0	0.694	1	0.4049	MAEA	4	1283165
cg15047833	-0.0168	0.0175	0.3381	-+	0	0.86	1	0.3537	POLR2C;AC009052.12	16	57496411
cg19988558	-0.0191	0.0199	0.3381	--	0	0.053	1	0.8176	ZNF707;RP11-429J17.4	8	144794916
cg03590655	0.0178	0.0186	0.3381	+-	34.7	1.532	1	0.2158	EXO1	1	242011843
cg01946656	0.013	0.0136	0.3381	++	0	0.005	1	0.9456	HK1	10	71086072
cg09714988	0.0252	0.0263	0.3381	++	0	0.013	1	0.9089	ARNT2	15	80748339
cg27283913	-0.0281	0.0294	0.3381	--	45	1.82	1	0.1774	KCTD13;CTD-2574D22.2	16	29937403
cg14009561	-0.0139	0.0145	0.3381	--	0	0.298	1	0.5852	TNFRSF1A	12	6443045
cg20740339	0.0219	0.0229	0.3381	+-	0	0.278	1	0.5981	MYO7A	11	76861985
cg21376204	0.0337	0.0352	0.3381	+-	69	3.221	1	0.07269	ZFR2;MIR1268A	19	3869084
cg25449924	-0.0142	0.0148	0.3381	-+	63.9	2.769	1	0.09609	NCOR2	12	125020192
cg12927494	0.0143	0.0149	0.3381	++	50.8	2.034	1	0.1538		14	23334628
cg05773207	-0.033	0.0344	0.3381	--	0	0.488	1	0.4847	GAP43	3	115340791
cg12029804	-0.0218	0.0228	0.3381	-+	6.7	1.072	1	0.3005	KRT222;SMARCE1	17	38821390
cg16561083	-0.0263	0.0274	0.3381	--	0	0.042	1	0.8378	LOC101929710;CTD-2337A12.1	5	95965656
cg09658342	0.0298	0.0311	0.3381	+-	20	1.25	1	0.2636	TIA1;C2orf42	2	70476000
cg22539182	-0.0146	0.0153	0.3381	--	0	0.19	1	0.6629		10	850393
cg17612461	0.0119	0.0124	0.3381	+-	53.7	2.159	1	0.1418	TRERF1	6	42298917
cg08362102	-0.0197	0.0206	0.3381	-+	74.9	3.981	1	0.04603	ANP32A	15	69087774
cg06523307	-0.0289	0.0302	0.3381	--	0	0.061	1	0.8045	C7orf38	7	99145668
cg07862150	-0.0194	0.0203	0.3381	--	0	0.009	1	0.9231	SLC9B2	4	103954004
cg17757602	-0.0331	0.0345	0.3381	--	0	0.005	1	0.9441		5	42952113
cg11079613	0.024	0.0251	0.3381	++	0	0.156	1	0.6931	ASPSCR1	17	79941185
cg09160123	-0.0111	0.0116	0.3381	-+	0	0.77	1	0.3801	HIVEP3	1	41981735
cg14794023	-0.0171	0.0179	0.3381	-+	65.5	2.895	1	0.08885	POM121L12	7	53103576
cg21670717	-0.0206	0.0215	0.3381	-+	75	4.006	1	0.04535	RP11-490N5.2	13	30733388
cg22439500	-0.0137	0.0143	0.3381	-+	0	0.517	1	0.472		13	30720170
cg18852045	0.0283	0.0296	0.3381	+-	0	0.314	1	0.5752		12	44223041
cg26469613	-0.0242	0.0253	0.3381	-+	75.3	4.041	1	0.04441	AC131097.3	2	242928012
cg14076329	-0.0209	0.0218	0.3381	--	61.7	2.608	1	0.1063		1	244882957
cg21348709	-0.027	0.0282	0.3381	--	0	0.04	1	0.8409	CAMKK2	12	121708654
cg14230939	0.0195	0.0203	0.3381	-+	68.1	3.132	1	0.07676	CLCN2	3	184075850
cg16807679	0.0261	0.0273	0.3381	++	0	0.477	1	0.49		10	133644553
cg24804117	-0.0276	0.0289	0.3381	-+	0	0.954	1	0.3288		16	31707336
cg17375049	-0.0227	0.0237	0.3381	-+	48.6	1.946	1	0.1631	CCDC129	7	31592736
cg17917686	0.0154	0.0161	0.3381	++	0	0.069	1	0.7921		8	134780979
cg10215566	0.0237	0.0248	0.3381	++	0	0.084	1	0.7716		14	69454701
cg06943547	0.0284	0.0297	0.3381	++	0	0.002	1	0.9618	CEACAM16	19	45209082
cg13100060	-0.018	0.0188	0.3381	--	0	0.776	1	0.3784	PTP4A2	1	32410694
cg07143030	0.0192	0.0201	0.3381	++	27.7	1.384	1	0.2395	CRELD2	22	50316689
cg01300434	-0.0289	0.0302	0.3381	--	0	0.008	1	0.9272		10	133651747
cg12945324	-0.0181	0.0189	0.3381	--	0	0.456	1	0.4993	RP11-429J17.7	8	144853583
cg17785100	-0.0178	0.0186	0.3381	--	21.6	1.275	1	0.2589	KSR1	17	25926133
cg12435056	0.037	0.0387	0.3381	+-	0	0.518	1	0.4717	TRANK1	3	36918206
cg01428953	0.0195	0.0204	0.3381	++	0	0.003	1	0.9578	THBS3;MTX1	1	155177237
cg26959380	0.0279	0.0291	0.3381	++	0	0	1	0.9822		12	130498820
cg06309895	-0.0196	0.0205	0.3381	-+	0	0.811	1	0.3677	AMOTL2	3	134094172
cg01241974	-0.0363	0.0379	0.3381	--	0	0.207	1	0.6488	NBEA	13	36045613
cg12842344	-0.0237	0.0247	0.3382	--	0	0.089	1	0.7651		2	31908848
cg19730404	-0.0294	0.0307	0.3382	--	44.3	1.796	1	0.1803	SEC16A	9	139361517
cg20160875	-0.0259	0.027	0.3382	--	0	0.661	1	0.4161	NFATC1	18	77259143
cg14121862	-0.0189	0.0198	0.3382	--	0	0.058	1	0.8097	IER2;STX10	19	13260940
cg23647896	-0.0239	0.025	0.3382	-+	0	0.318	1	0.5729	RP11-13A1.3	12	89520851
cg11455582	-0.0235	0.0246	0.3382	-+	0	0.439	1	0.5078	PLCH1	3	155272990
cg02400787	-0.021	0.0219	0.3382	--	0	0.219	1	0.6398		12	6399178
cg09948687	0.0235	0.0246	0.3382	++	0	0.667	1	0.4142		13	105067371
cg01914162	0.0136	0.0142	0.3382	+-	47.9	1.92	1	0.1658	RP1-71H24.1	12	113411856
cg16550651	-0.0167	0.0174	0.3382	-+	0	0.902	1	0.3422	KAT2A	17	40268381
cg25141818	0.0197	0.0205	0.3382	++	0	0.006	1	0.9372	SLC26A9	1	205898633
cg23221741	-0.0194	0.0203	0.3382	--	19.7	1.245	1	0.2646	NXPH1	7	8728983
cg01661284	-0.0182	0.019	0.3382	+-	73.2	3.737	1	0.05322	TMED8;SAMD15	14	77842107
cg10271556	0.0136	0.0142	0.3382	++	0	0.195	1	0.6589	APBB1IP	10	26833024
cg13646041	0.0246	0.0257	0.3382	+-	0	0.82	1	0.3653	LOC100128993;RP11-618M23.2;RP11-1080G15.1	8	19103595
cg21466107	0.02	0.0209	0.3382	++	0	0.254	1	0.6142	GLI3	7	42136966
cg21732260	0.0194	0.0203	0.3382	+-	39.9	1.663	1	0.1971	PREX1	20	47444571
cg01291863	-0.0373	0.0389	0.3382	--	0	0.689	1	0.4064	LOC283332;RP11-70F11.11;RP11-70F11.8	12	50306115
cg18380917	0.0279	0.0291	0.3382	++	0	0.322	1	0.5707	LIX1L;RP11-315I20.1	1	145486610
cg24028497	-0.0223	0.0233	0.3382	-+	86.8	7.588	1	0.005876		3	150505756
cg11231500	-0.0186	0.0194	0.3382	-+	82.8	5.806	1	0.01597	TOR4A;C9orf167	9	140172214
cg21917676	-0.0212	0.0221	0.3382	--	0	0.024	1	0.8758	MTX1;THBS3	1	155178402
cg15114311	-0.0156	0.0163	0.3382	--	0	0.108	1	0.7429	MYO1B;AC092614.2	2	192111180
cg03436178	0.0302	0.0315	0.3382	++	0	0.055	1	0.815	LRRC63;LCP1	13	46785713
cg24392646	0.0156	0.0163	0.3382	++	0	0.365	1	0.546		7	1451332
cg17214737	-0.0339	0.0354	0.3382	-+	86	7.161	1	0.007449	VCL	10	75757811
cg08745197	-0.0247	0.0258	0.3382	--	0	0.041	1	0.8399	C16orf63;FOPNL	16	15983315
cg21847062	-0.0185	0.0193	0.3382	--	0	0.26	1	0.61	DGKD;Y_RNA;AC019221.4	2	234289457
cg11109122	-0.0244	0.0255	0.3382	--	0	0.136	1	0.7121	ATP8B3	19	1795983
cg12437428	-0.0268	0.028	0.3382	--	0	0.078	1	0.7799	INTS9;AC108449.3	8	28717378
cg20928238	-0.0252	0.0263	0.3382	-+	41.8	1.717	1	0.1901		14	71284925
cg20129314	-0.0211	0.0221	0.3382	-+	0	0.665	1	0.4148	OCA2	15	28184080
cg08426597	-0.0211	0.0221	0.3382	-+	0	0.865	1	0.3524		5	2007128
cg10532125	-0.0186	0.0194	0.3382	-+	0	0.477	1	0.4898	ATP5A1;HAUS1	18	43684692
cg08627608	0.0174	0.0182	0.3382	++	8.6	1.094	1	0.2956	KIAA1671	22	25436546
cg07965331	-0.013	0.0136	0.3382	--	0	0.024	1	0.877	ABCC6	16	16276833
cg09875479	0.0211	0.0221	0.3382	++	0	0.156	1	0.6929		9	80734431
cg04525058	0.0185	0.0193	0.3382	++	0	0.037	1	0.847		2	220655632
cg16463196	0.0176	0.0184	0.3382	++	0	0.015	1	0.9021	PRR5-ARHGAP8	22	45144698
cg14163315	-0.0193	0.0201	0.3382	--	0	0.97	1	0.3246	BICD1	12	32289147
cg01929385	-0.0178	0.0186	0.3382	-+	62	2.631	1	0.1048	TSPAN8	12	71631626
cg15856829	-0.0382	0.0399	0.3382	--	0	0.227	1	0.6336		6	161100672
cg09023660	-0.0217	0.0227	0.3382	--	0	0.02	1	0.8881	TGFBR3	1	92328495
cg02144156	0.0305	0.0319	0.3382	++	0	0.552	1	0.4574		17	69399416
cg10602728	-0.0177	0.0184	0.3382	--	0	0.162	1	0.6873		15	63372246
cg17302069	0.0337	0.0352	0.3382	++	35.3	1.545	1	0.2138	CHD9	16	53189708
cg16867023	0.0232	0.0243	0.3382	+-	0	0.948	1	0.3301	RP11-17A4.2	8	57361052
cg13342370	0.0425	0.0444	0.3382	++	64	2.781	1	0.0954	ITGBL1	13	102125654
cg09156721	0.0202	0.021	0.3382	++	0	0.465	1	0.4952	FAM38A;PIEZO1	16	88787594
cg03104878	0.0264	0.0276	0.3382	++	0	0.413	1	0.5204	TCTEX1D1;RP11-266I14.3	1	67240174
cg14504636	-0.0167	0.0174	0.3382	--	0	0.126	1	0.7228	AP2A2	11	1001163
cg23505180	-0.0141	0.0147	0.3382	-+	1.2	1.012	1	0.3144		3	194614099
cg08211837	-0.0239	0.025	0.3382	--	0	0.074	1	0.7856	GOLGA7B	10	99621571
cg13658000	-0.0134	0.014	0.3382	-+	78.9	4.75	1	0.0293	PCK2;NRL	14	24569206
cg04067612	-0.0162	0.0169	0.3382	+-	79.3	4.83	1	0.02797	C1QTNF7;RP11-665G4.1	4	15429572
cg03109117	-0.021	0.0219	0.3382	-+	0	0.833	1	0.3615	RP6-91H8.2;RP1-292L20.1	14	71647081
cg26422134	-0.0255	0.0266	0.3382	--	0	0.956	1	0.3282	MRPS24	7	43909318
cg05718652	0.0183	0.0191	0.3382	++	0	0.293	1	0.5883	AC004448.5	17	19350153
cg23526474	0.0219	0.0228	0.3382	++	0	0.172	1	0.678	ARRDC2	19	18111623
cg19818308	-0.0161	0.0168	0.3382	--	0	0.092	1	0.7622		14	75946745
cg11088471	-0.0423	0.0442	0.3382	--	0	0.058	1	0.8102	SIM2	21	38085281
cg26308092	0.0187	0.0196	0.3382	++	0	0.109	1	0.7419	DNHD1	11	6579454
cg14438279	0.0247	0.0258	0.3382	+-	0	0.807	1	0.369	NR3C1	5	142806343
cg02625315	-0.0417	0.0435	0.3382	--	0	0.009	1	0.9236	RBM15B	3	51431907
cg23475244	-0.0206	0.0215	0.3382	-+	80.3	5.082	1	0.02418		21	46813036
cg03601266	-0.0184	0.0193	0.3382	--	49.9	1.994	1	0.1579		6	138437049
cg02578577	-0.0135	0.0141	0.3382	--	0	0.16	1	0.6896	PLCG1	20	39801027
cg05929675	-0.0353	0.0368	0.3382	-+	0	0.553	1	0.4569	CREB5	7	28452098
cg17984469	-0.0248	0.0258	0.3382	--	0	0.021	1	0.8858	MICAL1	6	109777324
cg23698329	-0.0242	0.0253	0.3382	--	0	0.015	1	0.9024	IMMP2L	7	110693055
cg12689608	-0.0426	0.0445	0.3382	--	0	0.22	1	0.6389	SSTR5;LOC146336;RP11-161M6.4	16	1130130
cg02807485	0.0123	0.0129	0.3382	++	0	0.473	1	0.4917	AC003043.2	17	42396298
cg21795788	-0.0143	0.015	0.3383	--	0	0.096	1	0.7568	RSBN1L	7	77332592
cg05782457	-0.012	0.0126	0.3383	+-	76.4	4.235	1	0.03959	CIITA;RP11-876N24.2	16	10983791
cg24457046	0.0144	0.015	0.3383	++	0	0.008	1	0.9279		20	61208482
cg26096228	0.0209	0.0218	0.3383	++	0	0.494	1	0.4819	AC114776.3	2	111475122
cg26722869	-0.0207	0.0217	0.3383	-+	0	0.997	1	0.3181	ETV5;ETV5-AS1	3	185795501
cg25976133	0.0304	0.0318	0.3383	+-	0	0.56	1	0.4543	ZNF407	18	72428517
cg26362263	0.0212	0.0222	0.3383	+-	0	0.313	1	0.576		6	14664927
cg00312508	-0.0151	0.0157	0.3383	--	9.3	1.102	1	0.2938		10	85322997
cg03058556	0.0207	0.0216	0.3383	-+	82.1	5.579	1	0.01818	ZBTB9	6	33421509
cg02940415	-0.0246	0.0257	0.3383	-+	0	0.188	1	0.6643		9	94156582
cg08264906	-0.0242	0.0253	0.3383	-+	0	0.241	1	0.6237	EPHB2	1	23197180
cg04383817	0.0179	0.0187	0.3383	-+	69.1	3.24	1	0.07188	NCOA7;RP11-73O6.4	6	126112911
cg02736232	-0.0226	0.0236	0.3383	--	0	0.267	1	0.6057	IRF8	16	85931204
cg14056668	0.0232	0.0242	0.3383	++	0	0.092	1	0.7622	TMOD3	15	52122448
cg02846961	0.017	0.0178	0.3383	+-	48	1.925	1	0.1654	PTBP1	19	812000
cg05775067	-0.0215	0.0225	0.3383	--	61.3	2.583	1	0.108	AC005154.6	7	30602982
cg15060733	-0.0325	0.034	0.3383	--	0	0	1	0.9988		3	161024013
cg02516155	-0.0188	0.0196	0.3383	-+	0	0.236	1	0.6267	CYB5D2;ZZEF1	17	4046031
cg06954677	0.0258	0.0269	0.3383	++	0	0.49	1	0.484	IDO2	8	39873708
cg06231645	0.0237	0.0247	0.3383	++	58.6	2.413	1	0.1204	RP11-77K12.8	16	75618278
cg21620613	0.016	0.0167	0.3383	++	62	2.629	1	0.1049	7SK	6	141808841
cg19177600	-0.0236	0.0246	0.3383	--	0	0.204	1	0.6516	RASGRP1	15	38857181
cg08627679	-0.0278	0.0291	0.3383	-+	0	0.644	1	0.4221	ANKRD42	11	82967777
cg05802768	-0.0184	0.0192	0.3383	--	46.9	1.883	1	0.17	C9orf156	9	100684956
cg14709883	-0.0247	0.0258	0.3383	-+	22.9	1.297	1	0.2547	PARP10	8	145080059
cg14431361	-0.0176	0.0184	0.3383	--	0	0.089	1	0.7649		17	70611386
cg18144547	-0.0328	0.0343	0.3383	-+	86.8	7.549	1	0.006004		6	28611930
cg08568273	0.0496	0.0518	0.3383	++	0	0.018	1	0.8925		12	103384450
cg09262171	0.0156	0.0163	0.3383	++	0	0.706	1	0.4007	ADCY9	16	4140361
cg10815483	0.0218	0.0228	0.3383	++	0	0.181	1	0.6706	C17orf76	17	16394899
cg07079059	-0.0236	0.0246	0.3383	-+	0	0.09	1	0.7647	SLFN5	17	33569328
cg02264696	0.0267	0.0279	0.3383	++	0	0.182	1	0.6699		8	61238553
cg23738210	0.0307	0.0321	0.3383	++	0	0.199	1	0.6556	MYO18B	22	26253182
cg23941354	-0.0163	0.0171	0.3383	--	32.6	1.484	1	0.2232	OR8A1	11	124439945
cg23856345	0.0395	0.0413	0.3383	++	73	3.706	1	0.05422	C8orf34	8	69644203
cg00139726	-0.0234	0.0244	0.3383	--	0	0.033	1	0.8563	CRYGA	2	209029782
cg08970083	-0.0251	0.0262	0.3383	--	0	0.173	1	0.6771	C3orf70	3	184871070
cg15430294	-0.0147	0.0153	0.3383	-+	17.4	1.21	1	0.2712	PTGIR	19	47125648
cg23912697	-0.025	0.0261	0.3383	-+	0	0.796	1	0.3723	PRR5-ARHGAP8;PRR5;ARHGAP8	22	45098335
cg03330223	-0.0216	0.0226	0.3383	-+	77.3	4.412	1	0.03569	LOC732275;AC092327.1	16	86371363
cg01467397	0.0176	0.0184	0.3383	+-	22.2	1.285	1	0.257	MPDZ	9	13137151
cg12564437	-0.0115	0.012	0.3383	-+	0	0.683	1	0.4084		12	96464899
cg03678860	-0.0207	0.0216	0.3383	-+	81	5.265	1	0.02176	TBCD	17	80856989
cg16576597	-0.0234	0.0245	0.3383	--	0	0	1	0.9997	NUPR1	16	28551801
cg26938272	-0.0295	0.0308	0.3383	-+	10.8	1.122	1	0.2896	SIM2	21	38070671
cg14401583	0.0198	0.0207	0.3383	+-	34.4	1.524	1	0.2171	SLC43A2	17	1507643
cg14453281	0.0312	0.0326	0.3383	++	0	0	1	0.9986	BCL11B	14	99737579
cg18990157	0.021	0.022	0.3383	++	0	0	1	0.999	DPYSL5	2	27166550
cg09701062	0.0129	0.0135	0.3383	+-	52.3	2.096	1	0.1477		5	133446318
cg14598976	0.025	0.0261	0.3383	+-	56.7	2.31	1	0.1285		20	13200685
cg24842889	-0.0225	0.0234	0.3383	--	0	0.558	1	0.4551	KIAA1033;RP11-61E11.2	12	105501362
cg01876145	0.025	0.0261	0.3383	++	0	0.007	1	0.9352	MS4A15	11	60542984
cg01044314	-0.015	0.0157	0.3383	--	0	0.722	1	0.3954	LMNB2	19	2442930
cg26900616	0.0206	0.0215	0.3383	-+	65.4	2.894	1	0.08893	ETFDH;C4orf46	4	159593389
cg02305473	-0.0123	0.0129	0.3383	--	0	0.002	1	0.9623	INPP5D	2	233965167
cg04942710	0.0117	0.0122	0.3383	++	0	0.791	1	0.3739	MGAT4B	5	179230091
cg02253576	-0.019	0.0198	0.3383	--	0	0.204	1	0.6513	WIPF3	7	29953445
cg00818383	-0.0241	0.0252	0.3383	--	0	0.136	1	0.7127	CTD-2066L21.1;CTD-2066L21.3	5	33009006
cg05301618	-0.0206	0.0215	0.3383	-+	0	0.5	1	0.4794	GPR1-AS	2	207110808
cg19592336	0.0494	0.0516	0.3383	++	0	0.293	1	0.5881	ZNF389;ZNF192P1	6	28129416
cg03693861	0.0194	0.0202	0.3383	++	0	0.082	1	0.7749	RASGRP3	2	33701285
cg23095581	-0.0148	0.0154	0.3383	-+	0	0.837	1	0.3603	U6	12	120752128
cg02402882	-0.0142	0.0149	0.3383	--	0	0.029	1	0.8647		5	56620429
cg09387581	0.026	0.0272	0.3383	++	0	0.965	1	0.326	KCNK4;RP11-783K16.10	11	64065100
cg14756524	0.0147	0.0153	0.3383	++	0	0.269	1	0.6041	ESPL1	12	53666580
cg01662158	0.0345	0.036	0.3383	-+	38.5	1.626	1	0.2023		6	156030265
cg19499720	0.0147	0.0153	0.3383	-+	82.1	5.581	1	0.01816		12	112962744
cg18941211	0.023	0.024	0.3383	++	0	0.064	1	0.8007	SOAT1	1	179266761
cg06173958	-0.0142	0.0148	0.3383	--	0	0.562	1	0.4533	PYGL	14	51412092
cg18226272	0.0304	0.0317	0.3383	++	0	0.665	1	0.4148		5	90932198
cg15315565	0.0234	0.0245	0.3383	++	0	0.397	1	0.5286		9	83991893
cg18240433	0.0191	0.0199	0.3383	++	0	0.136	1	0.7125	LGR6;snoU13	1	202200209
cg15084758	0.0283	0.0296	0.3383	++	0	0.165	1	0.6845	TYMS;C18orf56	18	658390
cg18437219	-0.0192	0.0201	0.3383	-+	3.2	1.033	1	0.3095		1	196987035
cg03732749	-0.0305	0.0319	0.3383	--	12.2	1.139	1	0.2858	ECT2L	6	139170318
cg20865082	-0.0267	0.0279	0.3383	--	30.6	1.441	1	0.23	RP11-166D18.1	3	139557385
cg25588820	0.0561	0.0586	0.3383	++	0	0.177	1	0.6739		12	108070383
cg19026959	0.0204	0.0213	0.3383	++	0	0.001	1	0.979	CALR	19	13049204
cg17689182	0.0316	0.033	0.3383	+-	30.8	1.445	1	0.2293	RYR2	1	237205705
cg14379939	0.0196	0.0205	0.3383	+-	0	0.301	1	0.5834		9	100721257
cg02008297	0.0185	0.0194	0.3383	+-	29.6	1.421	1	0.2332	LIPE;LOC101930071;LIPE-AS1	19	42912396
cg00520307	0.0201	0.021	0.3383	++	0	0.204	1	0.6511	C10orf78;SFR1	10	105881384
cg02950382	-0.0274	0.0286	0.3383	-+	43.4	1.766	1	0.1838		12	66426657
cg09560221	0.0252	0.0263	0.3383	++	0	0.497	1	0.481		7	46246062
cg19115017	-0.0159	0.0166	0.3383	--	32.7	1.486	1	0.2228	INSC	11	15229502
cg18108022	-0.0303	0.0316	0.3383	-+	66.1	2.948	1	0.08597	KLF10	8	103666233
cg10470282	-0.0201	0.021	0.3383	-+	0	0.656	1	0.418	DDX54;C12orf52	12	113622778
cg18617669	-0.0206	0.0215	0.3384	--	0	0.027	1	0.8701	AC068718.1	2	188858890
cg13906860	-0.0467	0.0488	0.3384	-+	0	0.762	1	0.3827	CREBZF	11	85393895
cg00878044	-0.0203	0.0212	0.3384	-+	0	0.853	1	0.3557	MCC	5	112364656
cg25849390	-0.0352	0.0368	0.3384	-+	87.7	8.155	1	0.004294	CCT6A;SNORA15	7	56128170
cg00983060	-0.0208	0.0218	0.3384	-+	0	0.649	1	0.4206		6	31531190
cg15260437	0.0287	0.03	0.3384	++	0	0.094	1	0.7588	BAHCC1	17	79430805
cg12026466	0.0377	0.0393	0.3384	++	58.2	2.395	1	0.1217	MAGI2	7	77908536
cg08462247	-0.0396	0.0414	0.3384	--	0	0.345	1	0.5567	MYEOV2	2	241075202
cg10571421	0.0181	0.0189	0.3384	++	0	0.18	1	0.6715		9	91405027
cg13458607	0.018	0.0188	0.3384	++	0	0.097	1	0.756	AADACL4	1	12726312
cg04759435	-0.0244	0.0255	0.3384	-+	71	3.447	1	0.06336	7SK	8	50242329
cg02556427	-0.0162	0.017	0.3384	--	0	0.117	1	0.7326		14	70067630
cg20181967	-0.0248	0.0259	0.3384	--	0	0.666	1	0.4144	FAM3C	7	121034028
cg03775005	0.0228	0.0238	0.3384	+-	4.7	1.049	1	0.3056		2	23127176
cg22724795	-0.0254	0.0266	0.3384	--	0	0.023	1	0.8794	CBL	11	119129266
cg09617422	-0.0246	0.0257	0.3384	--	0	0.059	1	0.8078	PTPN3	9	112145780
cg15703820	0.0202	0.0211	0.3384	++	0	0.015	1	0.9041	RP11-425M5.5	20	36130330
cg13207326	-0.0387	0.0404	0.3384	-+	0	0.62	1	0.4311	MSX1	4	4860190
cg01774767	0.0374	0.039	0.3384	+-	0	0.971	1	0.3245	RNF222	17	8298051
cg00618450	0.021	0.0219	0.3384	++	0	0.023	1	0.8803	SEZ6L	22	26565951
cg02364654	-0.0188	0.0197	0.3384	--	0	0.014	1	0.9061	PCBP3	21	47220023
cg12824796	0.0275	0.0288	0.3384	+-	54.2	2.182	1	0.1396		10	131768928
cg06957329	0.022	0.0229	0.3384	+-	0	0.15	1	0.699	MRPS23	17	55927468
cg07583851	0.0265	0.0276	0.3384	+-	0	0.667	1	0.4141		13	42840965
cg03406007	0.0251	0.0262	0.3384	+-	0	0.255	1	0.6139		7	12198533
cg08774064	-0.0181	0.0189	0.3384	--	0	0.044	1	0.8332		1	205252764
cg13516704	-0.0137	0.0143	0.3384	--	0	0.003	1	0.9554	HBG2;HBE1	11	5299308
cg20095594	-0.0154	0.016	0.3384	+-	73.8	3.818	1	0.05071	TBC1D22A	22	47408725
cg23698978	-0.0208	0.0218	0.3384	-+	56.1	2.278	1	0.1312		7	20838631
cg21614723	0.0213	0.0223	0.3384	++	61.9	2.623	1	0.1053		17	55213563
cg23312086	-0.0202	0.0211	0.3384	-+	0	0.396	1	0.529		8	103780068
cg13934046	0.0267	0.0279	0.3384	+-	0	0.297	1	0.5858	TENM3	4	183495914
cg04526386	-0.0278	0.029	0.3384	--	0	0.049	1	0.8255	FOXP1	3	71020606
cg10210371	-0.0125	0.0131	0.3384	--	0	0.632	1	0.4266	RAMP1	2	238820188
cg21765482	0.0118	0.0123	0.3384	++	0	0.401	1	0.5267	WASF3	13	27195650
cg03208482	-0.0256	0.0268	0.3384	--	0	0.478	1	0.4893	GOLIM4	3	167813154
cg10038591	-0.0214	0.0224	0.3384	--	0	0.022	1	0.8818	LIMK1	7	73508276
cg16795827	0.0328	0.0342	0.3384	+-	0	0.177	1	0.6743	PARK2	6	162764426
cg06933862	0.0188	0.0196	0.3384	+-	73.9	3.831	1	0.0503	ABCA3	16	2341628
cg22587131	0.0144	0.0151	0.3384	+-	0	0.719	1	0.3965		2	137039375
cg03405260	0.0224	0.0234	0.3384	++	0	0.512	1	0.4744		17	77786344
cg06516470	-0.0228	0.0238	0.3384	--	0	0.135	1	0.7133		7	128810846
cg07129063	-0.026	0.0272	0.3384	--	0	0.004	1	0.9511	PTP4A1	6	64283137
cg01136484	0.024	0.0251	0.3384	++	0	0.223	1	0.6364	RP11-115J16.2;RP11-115J16.1	8	9233709
cg15844008	0.011	0.0115	0.3384	++	49.6	1.985	1	0.1589	CUEDC1	17	55957633
cg13975750	-0.02	0.0209	0.3384	-+	69.3	3.258	1	0.07106	TRAJ40	14	22967607
cg26512467	-0.0214	0.0223	0.3384	-+	69.9	3.32	1	0.06843	ALDH1A2	15	58577955
cg00269659	-0.0152	0.0159	0.3384	--	26.6	1.363	1	0.2431	KIAA0556;CTD-2049O4.1	16	27729685
cg10520500	-0.0153	0.016	0.3384	+-	65.6	2.905	1	0.08831		13	45680793
cg15070541	0.0268	0.028	0.3384	+-	0	0.772	1	0.3795	FRA10AC1	10	95440191
cg14045273	-0.0151	0.0158	0.3384	--	0	0.242	1	0.6225	RP11-232L2.2	5	72446419
cg27052428	-0.0236	0.0246	0.3384	-+	84.6	6.478	1	0.01092	ZBTB45	19	59031341
cg12620111	0.0183	0.0191	0.3384	++	0	0.641	1	0.4234	ZNF70	22	24093496
cg14994916	-0.0185	0.0193	0.3384	--	0	0.02	1	0.8881		11	1381550
cg00360267	0.0201	0.021	0.3384	++	66.8	3.016	1	0.08245	C20orf27	20	3735052
cg04749935	0.0252	0.0264	0.3384	+-	0	0.944	1	0.3311	NBEAL2;CCDC12	3	47020867
cg10619379	0.0232	0.0242	0.3384	++	0	0.977	1	0.3229	PHF12	17	27252884
cg08376208	0.0182	0.019	0.3384	+-	62.9	2.694	1	0.1007	RP11-150O12.1	8	37397822
cg19185686	-0.0261	0.0273	0.3384	-+	38.8	1.634	1	0.2012	MRS2	6	24402120
cg22366718	0.0176	0.0184	0.3384	++	0	0.187	1	0.6653	ATP10B;CTC-348L5.1	5	160040166
cg23035088	0.0302	0.0316	0.3384	+-	0	0.551	1	0.4581	RPS6KA2	6	167040886
cg13863103	0.018	0.0188	0.3384	+-	52.2	2.092	1	0.1481		9	98902324
cg24786705	0.0306	0.032	0.3384	++	39.8	1.662	1	0.1973		5	34500318
cg07961406	-0.0321	0.0335	0.3384	--	0	0.039	1	0.8426	FBXL8;TRADD	16	67193646
cg20260109	-0.0219	0.0228	0.3384	-+	54	2.172	1	0.1405	AURKA	20	54961465
cg24587216	-0.0176	0.0184	0.3384	-+	31.1	1.451	1	0.2283	CMIP	16	81532750
cg08888439	0.0212	0.0221	0.3384	+-	0	0.997	1	0.318	MSH5;CLIC1	6	31708226
cg13809146	0.0198	0.0207	0.3384	+-	0	0.375	1	0.5405	CADM3;CADM3-AS1;CTA-134P22.2	1	159166510
cg22879458	0.0379	0.0396	0.3384	+-	0	0.354	1	0.5521	PCDHB9	5	140566496
cg10628098	-0.0226	0.0237	0.3384	-+	0	0.371	1	0.5424	SCYL1	11	65292300
cg20010476	0.0182	0.019	0.3384	+-	73.4	3.766	1	0.0523	SLC1A6	19	15082446
cg13822231	-0.0352	0.0368	0.3384	--	0	0.031	1	0.8606	ABL1	9	133588088
cg25771390	0.0208	0.0217	0.3384	++	0	0.188	1	0.6647	ZNF44	19	12383142
cg01329687	-0.0209	0.0218	0.3384	--	0	0.429	1	0.5126	SNN	16	11761803
cg21703505	0.0245	0.0256	0.3384	++	0.2	1.002	1	0.3168	EXOC6B	2	72774932
cg25940517	0.0224	0.0234	0.3384	++	25.1	1.334	1	0.248	IQCD	12	113645509
cg12893905	0.0235	0.0245	0.3384	+-	73.9	3.839	1	0.05008		10	25371349
cg13252206	0.0175	0.0183	0.3384	++	0	0.166	1	0.6836	EFHA2	8	16970768
cg27106904	0.0323	0.0338	0.3384	++	0	0.004	1	0.9501		3	55178133
cg01371348	0.0255	0.0266	0.3384	++	0	0.055	1	0.8148	WDR64;OPN3	1	241815250
cg08585512	-0.0268	0.028	0.3384	--	0	0.127	1	0.7215	NOX4	11	89224882
cg14687805	-0.027	0.0283	0.3384	-+	17.1	1.207	1	0.272	AC079807.4	2	48455012
cg04868605	-0.0255	0.0266	0.3384	-+	62.3	2.653	1	0.1033	ITSN1	21	35076406
cg00451355	-0.0229	0.0239	0.3384	--	0	0.012	1	0.9121	C3orf39	3	43132028
cg22893755	0.0258	0.027	0.3384	++	0	0.311	1	0.5773		17	30021146
cg19455016	0.0173	0.018	0.3385	+-	73.3	3.744	1	0.05301	BCAR1	16	75290476
cg06563086	0.0321	0.0336	0.3385	++	0	0.063	1	0.801		17	44919303
cg11073863	-0.0181	0.0189	0.3385	-+	71.7	3.537	1	0.06003	AP000696.2	21	38010424
cg02404744	-0.0353	0.0369	0.3385	--	0	0.127	1	0.7211	RP11-382E9.1	1	199116997
cg24638664	0.0184	0.0192	0.3385	+-	64.8	2.843	1	0.09177	EXOC3L4	14	103573841
cg26391350	0.0216	0.0226	0.3385	++	24.4	1.323	1	0.2501	GAD1;AC007405.8	2	171673572
cg24095188	0.0367	0.0384	0.3385	++	0	0.003	1	0.9554		18	33649944
cg14998335	-0.0301	0.0314	0.3385	--	0	0.078	1	0.7801	SCARF2	22	20792255
cg09441582	-0.022	0.023	0.3385	--	0	0.014	1	0.906	RP11-550P17.5;RP11-180D21.3	1	159439121
cg01355757	-0.022	0.023	0.3385	--	0	0.061	1	0.8052	TET3	2	74272773
cg26808738	0.0278	0.029	0.3385	++	0	0.001	1	0.9742		4	101180994
cg06455190	0.0226	0.0236	0.3385	++	23.6	1.309	1	0.2525		13	19451923
cg10314082	0.0167	0.0175	0.3385	+-	71.2	3.475	1	0.0623		20	39291107
cg16145821	-0.0196	0.0205	0.3385	--	0	0.034	1	0.8527	YIF1A	11	66056771
cg19748424	0.0306	0.032	0.3385	+-	58.7	2.424	1	0.1195	LOC255167;CTD-2195M18.1	5	6583601
cg25480082	0.0292	0.0305	0.3385	++	67.9	3.113	1	0.07766	PDE4D	5	58364671
cg12566133	0.03	0.0314	0.3385	++	0	0.05	1	0.823	ARHGAP10	4	148752847
cg04052852	-0.0278	0.029	0.3385	--	0	0.007	1	0.9322	MRPS22	3	139000427
cg22529607	-0.0257	0.0268	0.3385	--	0	0.009	1	0.9247	PDE8A	15	85643136
cg17829816	0.0262	0.0274	0.3385	+-	0	0.504	1	0.4777		10	102802857
cg00513735	0.0184	0.0192	0.3385	+-	76.5	4.254	1	0.03917	UNC5A	5	176307766
cg05408403	-0.0256	0.0267	0.3385	--	0	0.241	1	0.6232	HLA-DOA	6	32978271
cg02743297	0.0334	0.0349	0.3385	++	0	0.014	1	0.9074	HIPK3	11	33278493
cg21233517	-0.03	0.0314	0.3385	--	0	0.046	1	0.8306	ACOT4	14	74058401
cg08076643	0.0121	0.0127	0.3385	-+	64.6	2.824	1	0.09288	AGO3;EIF2C3	1	36411096
cg04330618	0.0168	0.0176	0.3385	+-	69.4	3.27	1	0.07056	MUC22	6	30978246
cg04080417	0.0397	0.0414	0.3385	++	0	0.598	1	0.4395		5	1859792
cg26882334	0.023	0.024	0.3385	+-	0	0.425	1	0.5146	ZC3HAV1	7	138794240
cg15059493	-0.0154	0.0161	0.3385	--	0	0.016	1	0.8992		11	68980857
cg01531258	-0.0274	0.0287	0.3385	-+	0	0.917	1	0.3383		6	1397416
cg01804539	-0.0184	0.0192	0.3385	--	0	0.004	1	0.9485		5	174715614
cg15008892	0.0226	0.0236	0.3385	+-	0	0.466	1	0.4946		2	73974303
cg22828581	-0.0442	0.0462	0.3385	+-	79	4.771	1	0.02895	RP11-305L7.6	9	93880502
cg20343746	0.0178	0.0186	0.3385	+-	0	0.407	1	0.5237	GGACT;RP11-151A6.4;A2LD1	13	101197327
cg04110902	0.0241	0.0252	0.3385	+-	0	0.398	1	0.5281	RUNX2	6	45500999
cg20673358	0.0175	0.0183	0.3385	-+	69.8	3.308	1	0.06894	CACNA2D3	3	55020495
cg03522063	0.0293	0.0306	0.3385	++	44.1	1.79	1	0.181	EMX2;EMX2OS	10	119302167
cg14417226	0.0188	0.0197	0.3385	++	0	0.016	1	0.9004	ESR2;MIR548AZ	14	64702172
cg04998674	-0.0178	0.0186	0.3385	--	0	0.009	1	0.9236	ZNF780A	19	40596855
cg15514380	-0.0202	0.0211	0.3385	-+	0	0.679	1	0.4098	TMPRSS3	21	38737243
cg26595520	-0.0176	0.0184	0.3385	-+	10.6	1.119	1	0.2902	LRRC4;SND1	7	127671033
cg12271199	-0.0319	0.0333	0.3385	--	0	0.462	1	0.4969	JUN	1	59248280
cg14228710	0.0201	0.021	0.3385	+-	0	0.814	1	0.3668	MACROD2	20	15988694
cg02808233	0.0171	0.0179	0.3385	++	0	0.009	1	0.9232	ZNF584	19	58920810
cg00097357	-0.0261	0.0273	0.3385	--	52.6	2.108	1	0.1466	SYT10	12	33591336
cg25626611	0.0323	0.0337	0.3385	++	0	0.187	1	0.6657		12	115102065
cg19276241	0.0292	0.0305	0.3385	+-	79.3	4.82	1	0.02813	FIG4	6	110036591
cg05312574	-0.0335	0.035	0.3385	-+	68.1	3.137	1	0.07651	SPG21	15	65281963
cg06521347	0.03	0.0313	0.3385	+-	0	1	1	0.3173		8	128139451
cg03780997	-0.013	0.0136	0.3385	--	0	0.333	1	0.5641	CCHCR1	6	31110228
cg04655176	-0.0142	0.0148	0.3385	+-	76.1	4.19	1	0.04066	ATPAF2;GID4	17	17943767
cg00261325	-0.023	0.0241	0.3385	-+	5.2	1.055	1	0.3044	AACSL;AACSP1;RP11-281O15.3	5	178199408
cg14674802	0.014	0.0146	0.3385	++	0	0.459	1	0.498		2	88585844
cg16576930	0.0608	0.0635	0.3385	++	0	0.003	1	0.954		8	61197710
cg02456675	0.024	0.0251	0.3385	++	0	0.29	1	0.5901	NPC1L1	7	44559130
cg05380078	-0.0231	0.0242	0.3385	--	0	0.093	1	0.76	APP	21	27514071
cg14161269	-0.0401	0.0419	0.3385	-+	14.1	1.164	1	0.2806	TNXB	6	32054898
cg03436530	-0.0291	0.0304	0.3385	--	0	0.011	1	0.9179	GLCCI1;AC006042.7;AC006465.3	7	8007940
cg19760619	0.0464	0.0485	0.3385	++	0	0.346	1	0.5566	COG7;CTD-2270L9.4	16	23464811
cg05140089	0.012	0.0125	0.3385	++	27.2	1.374	1	0.2411	KCNJ15;TMPRSS3	21	39654866
cg02990013	-0.0186	0.0194	0.3385	--	0	0.198	1	0.6564	STPG2;C4orf37	4	99065442
cg06638064	-0.0161	0.0168	0.3385	--	0	0.453	1	0.5009	SEC14L2;RNF215;MTMR3	22	30800430
cg12962355	0.0235	0.0246	0.3385	+-	38.1	1.616	1	0.2037	LOXL3;DOK1	2	74781907
cg00229538	0.0232	0.0243	0.3385	++	0	0.442	1	0.5062		11	67295885
cg07900624	0.0182	0.0191	0.3385	++	0	0.269	1	0.6038	IP6K1;GMPPB;AMIGO3	3	49761894
cg02340220	-0.0323	0.0338	0.3385	--	0	0.006	1	0.9374		6	28602958
cg21511293	-0.0158	0.0165	0.3385	--	0	0.002	1	0.9631	DISP2;RP11-64K12.4	15	40661875
cg20013864	-0.0216	0.0226	0.3385	-+	39	1.639	1	0.2004	ATP1B3	3	141595634
cg25494644	0.0152	0.0159	0.3385	+-	25.7	1.346	1	0.2461	NMRAL1	16	4514293
cg19111262	0.0133	0.0139	0.3385	++	0	0.038	1	0.8445	IGSF9	1	159916126
cg22911462	0.0115	0.012	0.3385	+-	69.8	3.308	1	0.06896		2	73162158
cg06339706	0.0167	0.0174	0.3385	++	0	0.087	1	0.768	PLEKHA4	19	49371285
cg11173228	-0.0228	0.0238	0.3385	--	0	0.048	1	0.8265	RP11-756H6.1;R3HDM2	12	57824836
cg01723606	0.058	0.0606	0.3385	++	0	0.094	1	0.7597	SH2B2	7	101944275
cg26842802	0.0293	0.0306	0.3385	++	41.5	1.71	1	0.191	CASP8	2	202125212
cg14404481	0.0144	0.015	0.3385	++	0	0.275	1	0.6002		9	138134973
cg08458933	0.0162	0.0169	0.3385	++	44.1	1.789	1	0.181		10	112183107
cg22203659	-0.0222	0.0232	0.3385	--	0	0.005	1	0.941	RIMBP2	12	130910676
cg19552546	-0.0138	0.0144	0.3385	--	0	0.136	1	0.7127		16	73561420
cg01219549	-0.0285	0.0298	0.3385	--	0	0.004	1	0.9522	EHMT1	9	140683649
cg06670556	-0.0118	0.0124	0.3386	--	0	0.325	1	0.5687	MAP4K4	2	102336133
cg01244557	0.0222	0.0232	0.3386	++	0	0.012	1	0.9144	C1orf195;TMEM51	1	15498257
cg00738345	-0.015	0.0157	0.3386	-+	0	0.394	1	0.5301	CUEDC1	17	55940530
cg26478303	-0.0267	0.0279	0.3386	--	54.5	2.197	1	0.1383	NDNL2;FAM189A1	15	29562285
cg11385829	0.0244	0.0255	0.3386	+-	0.2	1.002	1	0.3168	SIX4	14	61192506
cg04839314	-0.0156	0.0163	0.3386	--	0	0.302	1	0.5825	C2orf85	2	242812631
cg10775595	0.0237	0.0248	0.3386	++	0	0	1	0.9915	ODZ4	11	78534072
cg05846365	0.0314	0.0328	0.3386	+-	46.3	1.863	1	0.1722	FLJ32065;AMZ2P1	17	62971706
cg05259767	-0.031	0.0324	0.3386	--	0	0.038	1	0.8452	EPHX4	1	92495368
cg26270746	-0.0173	0.0181	0.3386	--	0	0.04	1	0.8414	GSX1	13	28366498
cg16171392	-0.0154	0.0161	0.3386	--	0	0.435	1	0.5094	C2orf54	2	241832609
cg00356134	-0.0217	0.0227	0.3386	--	0	0.057	1	0.8111	SYNE2;MIR548AZ	14	64520322
cg25146267	0.0159	0.0166	0.3386	++	0	0.334	1	0.5631	GREB1	2	11692226
cg01136335	0.0258	0.027	0.3386	+-	38.7	1.631	1	0.2015	CCDC125	5	68629714
cg10333594	0.0174	0.0182	0.3386	++	0	0.198	1	0.656	CRAMP1L;LA16c-431H6.6	16	1705338
cg17004574	0.0256	0.0268	0.3386	++	0	0.412	1	0.5212	STK32A	5	146762339
cg10762958	0.0238	0.0249	0.3386	+-	0	0.556	1	0.4558	PRDM2	1	14064910
cg16376691	0.0284	0.0297	0.3386	++	0	0.563	1	0.453	AGL	1	100315485
cg15494704	-0.0199	0.0208	0.3386	--	0	0.408	1	0.5232	C15orf43	15	45268816
cg01621168	-0.0131	0.0137	0.3386	-+	38.8	1.635	1	0.2011	ZNF497	19	58875652
cg18558744	-0.027	0.0282	0.3386	-+	64.4	2.806	1	0.09393	DIP2C;RP11-490E15.2	10	485205
cg05481257	-0.0251	0.0262	0.3386	--	42.2	1.729	1	0.1886	GDF7	2	20870211
cg07817698	-0.0249	0.026	0.3386	--	0	0.83	1	0.3624	DHODH	16	72042925
cg05298015	-0.0254	0.0266	0.3386	--	2.3	1.023	1	0.3117	TMC3-AS1	15	81712059
cg12764689	0.0242	0.0253	0.3386	++	0	0.566	1	0.4519	MEGF11	15	66358167
cg24673955	0.0194	0.0203	0.3386	++	34.1	1.518	1	0.2179	KIF26B	1	245847633
cg10382806	-0.033	0.0345	0.3386	-+	0	0.701	1	0.4023	TMEM233;RP11-768F21.1	12	120030915
cg03741475	-0.0268	0.0281	0.3386	--	0	0.26	1	0.61		2	127635614
cg23586367	0.0244	0.0255	0.3386	++	0	0.01	1	0.9198	KCNH8	3	19255804
cg24620418	-0.023	0.0241	0.3386	--	0	0	1	0.9911	C15orf55	15	34637638
cg24875026	0.0289	0.0302	0.3386	++	0	0.625	1	0.4291	TANGO2;C22orf25	22	20023032
cg24833425	-0.0308	0.0322	0.3386	--	0	0.018	1	0.8937	TTF2;RP11-27K13.3	1	117602490
cg16401214	0.0251	0.0263	0.3386	+-	0	0.9	1	0.3427	C16orf63;FOPNL	16	15982478
cg21787055	-0.0187	0.0196	0.3386	--	0	0.405	1	0.5245	AXDND1	1	179417059
cg13838057	0.0208	0.0217	0.3386	++	0	0.281	1	0.5961	RGP1;GBA2	9	35750556
cg26711828	0.0197	0.0206	0.3386	+-	21.5	1.274	1	0.2589		1	207158839
cg05985907	-0.0287	0.03	0.3386	--	45.2	1.825	1	0.1768	ZDHHC22;TMEM63C	14	77606673
cg00695943	-0.0229	0.0239	0.3386	--	0	0.001	1	0.9803		16	3772856
cg09251317	0.0111	0.0116	0.3386	++	0	0.122	1	0.7265		14	77393865
cg08759860	0.0157	0.0164	0.3386	++	0	0.047	1	0.8289	HHIPL1	14	100134437
cg18098089	0.0137	0.0144	0.3386	++	66.2	2.958	1	0.08547	RPH3AL	17	146487
cg12551664	-0.0298	0.0312	0.3386	-+	0	0.13	1	0.7189	LUC7L	16	279624
cg10190863	-0.0396	0.0414	0.3386	-+	0	0.891	1	0.3452	CTB-35F21.1	5	139077047
cg01292475	0.0158	0.0165	0.3386	++	38.7	1.632	1	0.2014	NTRK2	9	87284571
cg26461009	0.0314	0.0328	0.3386	+-	0	0.433	1	0.5104	PRKAR1B	7	614047
cg01825945	0.0169	0.0177	0.3386	++	0	0.14	1	0.708	KCNS2;STK3	8	99437999
cg14369830	0.0176	0.0184	0.3386	-+	73	3.708	1	0.05415	ACOX3	4	8389614
cg25107021	-0.0139	0.0146	0.3386	-+	0	0.624	1	0.4297	PTGDS;RP11-229P13.19	9	139871437
cg03584382	0.0231	0.0241	0.3386	++	0	0.016	1	0.899	EVI5	1	93131983
cg20638696	-0.0189	0.0197	0.3386	--	0	0.309	1	0.578	AGFG1	2	228356753
cg11575892	0.012	0.0126	0.3386	++	31.1	1.451	1	0.2284	MARS	12	57908774
cg24926041	0.0144	0.015	0.3386	+-	37	1.588	1	0.2076	TBC1D9	4	141627431
cg20522555	-0.0172	0.018	0.3386	--	0	0.165	1	0.6845		7	47628258
cg05560728	0.0174	0.0182	0.3386	+-	0	0.576	1	0.448	BCL6B	17	6924953
cg14269558	0.0252	0.0263	0.3386	++	0	0.335	1	0.563	CLIC5	6	45983808
cg09580881	0.0214	0.0224	0.3386	++	0	0.002	1	0.9631	TMEM44;AC046143.3	3	194353023
cg01008267	-0.0271	0.0283	0.3386	--	0	0.298	1	0.5849	TBC1D22A	22	47515249
cg07484894	-0.0265	0.0277	0.3386	-+	15.2	1.179	1	0.2776	RBM39	20	34330300
cg01942675	0.0256	0.0268	0.3386	++	68.5	3.175	1	0.07477	MARCH8	10	46088129
cg21816133	-0.0203	0.0212	0.3386	--	17.6	1.213	1	0.2707		16	89640372
cg12733412	0.0183	0.0191	0.3386	+-	79.8	4.958	1	0.02596	AC007040.8	2	71232927
cg25716565	0.0257	0.0269	0.3386	++	13.3	1.153	1	0.2828	FGD4	12	32657749
cg09250367	-0.0194	0.0202	0.3386	-+	0	0.968	1	0.3253	MIR758;MIR323;MIR329-2;MIR329-1;MIR323A	14	101492132
cg09559545	0.0271	0.0283	0.3386	++	0	0.555	1	0.4561	KIAA1407;QTRTD1	3	113775765
cg04286823	-0.0196	0.0205	0.3386	--	4.7	1.049	1	0.3057	LOC100287216;SH3RF3	2	109747003
cg17612920	0.0153	0.016	0.3386	++	0	0.841	1	0.3593	TLR6;TLR1	4	38859587
cg27434954	-0.0212	0.0222	0.3386	--	0	0	1	0.9929	GALNT11	7	151722591
cg15117716	-0.0182	0.0191	0.3386	--	0	0.825	1	0.3638	CRHR1;MGC57346-CRHR1	17	43871537
cg26585981	-0.0415	0.0434	0.3386	--	0	0.004	1	0.9475	OR4S1	11	48327164
cg01935747	-0.0214	0.0223	0.3386	--	0	0.369	1	0.5438	TCF21	6	134212483
cg22908342	-0.0142	0.0148	0.3386	--	0	0.171	1	0.6788		6	7481642
cg00793843	0.0344	0.0359	0.3386	+-	0	0.56	1	0.4543	C15orf58;CIB1	15	90777889
cg13519991	-0.0145	0.0151	0.3386	+-	85	6.661	1	0.009857	RP11-1C1.5	5	10522783
cg10667669	-0.017	0.0177	0.3386	--	0	0.45	1	0.5025	PRTFDC1	10	25140697
cg23334507	-0.0273	0.0285	0.3386	-+	81.1	5.304	1	0.02128	SLC38A2	12	46753241
cg14654876	-0.0208	0.0217	0.3386	-+	0	0.544	1	0.4606	DNER	2	230272799
cg03527159	0.0207	0.0217	0.3387	++	0	0.888	1	0.346	SNORD27;SLC3A2;SNORD26;SNORD28;SNHG1;SNORD22	11	62622985
cg08687662	-0.0168	0.0176	0.3387	-+	46.8	1.878	1	0.1705	SMAD4	18	48565625
cg06787232	-0.0256	0.0268	0.3387	-+	0	0.57	1	0.4502	MSI2	17	55592362
cg05342237	-0.0237	0.0248	0.3387	-+	0	0.367	1	0.5448	C5orf64	5	60932347
cg01126821	0.0308	0.0322	0.3387	++	0	0.774	1	0.3791	HCCA2;KRTAP5-5	11	1650595
cg06396682	-0.02	0.0209	0.3387	+-	75.4	4.073	1	0.04357	CD300C	17	72538243
cg12994233	0.0201	0.021	0.3387	+-	0	0.551	1	0.458	CCND1	11	69456562
cg25955144	0.0236	0.0247	0.3387	+-	0	0.167	1	0.6825	U6	1	65489779
cg13144897	-0.0201	0.0211	0.3387	+-	74.5	3.916	1	0.04782		5	133180704
cg11299856	-0.0329	0.0344	0.3387	--	0	0.119	1	0.7297	NAV2;RN5S335	11	19424185
cg18497773	-0.0348	0.0364	0.3387	--	0	0.153	1	0.6959	CORO1C	12	109125017
cg00685135	0.0318	0.0332	0.3387	++	0	0	1	0.9956	GLIPR2	9	36136348
cg00988328	0.0353	0.0369	0.3387	++	0	0.008	1	0.928	C8B;RP5-1103B4.3	1	57433229
cg03291336	-0.0221	0.0231	0.3387	-+	56.7	2.31	1	0.1285	ANP32A	15	69114244
cg25974308	-0.0231	0.0242	0.3387	--	0	0.041	1	0.8387	EIF4E;AC019131.1	4	99852387
cg09437286	-0.0222	0.0232	0.3387	--	0	0.347	1	0.5558	IL21R	16	27412136
cg14649660	0.0265	0.0277	0.3387	+-	16.1	1.192	1	0.2749	TEX10	9	103080610
cg10993783	0.0242	0.0253	0.3387	++	52.2	2.092	1	0.148	RP11-53M11.3	8	55466985
cg06280512	-0.0175	0.0183	0.3387	--	0	0.199	1	0.6552	PRKD2	19	47217267
cg20078646	-0.0416	0.0435	0.3387	-+	13.3	1.153	1	0.2829		4	107434718
cg23613023	-0.0207	0.0216	0.3387	--	71.1	3.466	1	0.06265		12	115353932
cg11214507	0.0297	0.031	0.3387	++	46	1.85	1	0.1738	SERTAD4	1	210419938
cg11987455	-0.0156	0.0163	0.3387	--	0	0.095	1	0.758	ERMAP	1	43290834
cg08072659	0.0514	0.0537	0.3387	-+	83.5	6.071	1	0.01374		17	8103635
cg01497850	0.0146	0.0152	0.3387	++	0	0.29	1	0.5902	IL21R-AS1;AC002303.5	16	27464562
cg19586199	0.0235	0.0246	0.3387	+-	35	1.539	1	0.2148	PRKACA	19	14225172
cg01552385	-0.0241	0.0252	0.3387	--	0	0.086	1	0.7698	ADCY8	8	132055917
cg10816543	0.0155	0.0162	0.3387	++	31.6	1.461	1	0.2267		2	123492286
cg26402304	0.015	0.0157	0.3387	+-	48.7	1.951	1	0.1625	LINC01177;RP11-243A14.2	16	9538889
cg03801582	0.0226	0.0236	0.3387	++	0	0.817	1	0.3662	SLC43A1;Y_RNA	11	57277967
cg18525060	0.0124	0.0129	0.3387	++	0	0	1	0.9832	FSTL4	5	132791722
cg04619852	-0.0133	0.0139	0.3387	--	0	0.71	1	0.3995	SKI	1	2234433
cg26856494	-0.0277	0.029	0.3387	--	0	0	1	0.9831	GABRG3	15	27300396
cg20933515	-0.0235	0.0246	0.3387	--	0	0.462	1	0.4965		2	77961984
cg19653700	0.0187	0.0195	0.3387	+-	0	0.322	1	0.5707		18	73166691
cg27321466	0.0531	0.0555	0.3387	+-	59.4	2.462	1	0.1166		12	132932530
cg26823762	0.0182	0.0191	0.3387	++	0	0.001	1	0.9709		2	42369093
cg12321415	-0.0216	0.0225	0.3387	--	0	0.06	1	0.8058	RP11-541G9.1	12	97383847
cg24975109	0.029	0.0303	0.3387	++	0	0.045	1	0.8312		18	51774529
cg01647936	-0.0175	0.0183	0.3387	--	0	0	1	0.9847	FERMT3	11	63974772
cg23292259	0.0304	0.0317	0.3387	++	25	1.333	1	0.2483	MIA2;RP11-407N17.3	14	39702965
cg03729042	-0.0255	0.0266	0.3387	--	0	0.127	1	0.7216	NCF2;SMG7	1	183560923
cg02759617	0.032	0.0334	0.3387	+-	0	0.954	1	0.3287	AF121898.3	8	88746918
cg20794583	0.0241	0.0252	0.3387	++	0	0.23	1	0.6318	FBN3	19	8154510
cg14220628	-0.0281	0.0294	0.3387	--	0	0.092	1	0.7613	MPZL1	1	167691236
cg10136168	0.0114	0.0119	0.3387	++	0	0.193	1	0.6606	POMT2	14	77783447
cg00518787	-0.0184	0.0192	0.3387	-+	0	0.962	1	0.3268	SPATA6;U4	1	48912593
cg05681797	0.0193	0.0202	0.3387	++	0	0.636	1	0.4252	RIMS2;RP11-1C8.4	8	104514065
cg15267112	0.0233	0.0243	0.3387	++	0	0	1	0.9851	NCRNA00171;ZNRD1-AS1	6	30000566
cg00377924	-0.0351	0.0366	0.3387	--	38.8	1.633	1	0.2013		3	107535430
cg03111114	0.0104	0.0109	0.3387	++	0	0.003	1	0.9552	NDST1	5	149886185
cg08847335	-0.0348	0.0364	0.3387	-+	0	0.407	1	0.5233	LARP4B	10	891726
cg16878068	-0.0215	0.0225	0.3387	--	0	0.571	1	0.4499	TTC39A	1	51788701
cg18801671	0.025	0.0261	0.3387	+-	0	0.972	1	0.3242	RP11-73O6.4	6	130259067
cg25821072	0.0295	0.0308	0.3387	+-	49	1.962	1	0.1613		12	129252706
cg09433509	-0.0179	0.0187	0.3387	--	0	0.614	1	0.4332		13	100611085
cg03193489	-0.0258	0.027	0.3387	+-	77.9	4.517	1	0.03357	TERF1	8	73920979
cg01337293	0.0297	0.031	0.3387	+-	0.6	1.006	1	0.3159	RUNX1	21	36262116
cg24952090	-0.0267	0.028	0.3387	-+	52.4	2.099	1	0.1474	PHLDB1	11	118502454
cg06335143	-0.0248	0.0259	0.3387	-+	49.1	1.966	1	0.1609	ZYG11A	1	53308654
cg20935731	0.0145	0.0151	0.3387	+-	16.9	1.204	1	0.2726	RP11-63A1.2	17	44989301
cg04963153	-0.0166	0.0173	0.3387	--	0	0.001	1	0.9694	DNAJA4;RP11-762H8.3	15	78555966
cg24367761	-0.0334	0.0349	0.3387	-+	0	0.375	1	0.5403	MED23	6	131908781
cg01462207	-0.0263	0.0274	0.3387	--	0	0.427	1	0.5136	POLE	12	133202012
cg14610973	-0.0222	0.0232	0.3387	-+	0	0.415	1	0.5196	SCO1;C17orf48	17	10600687
cg06168622	-0.0144	0.015	0.3387	--	0	0.041	1	0.8394	TIPRL	1	168155364
cg12787407	-0.0251	0.0263	0.3387	-+	0	0.372	1	0.5418	CBX1	17	46179050
cg13878966	-0.0302	0.0316	0.3387	-+	0	0.052	1	0.82	SVOPL;SNORA40	7	138310039
cg25558851	0.0222	0.0232	0.3387	++	44.7	1.807	1	0.1789	RP11-143E21.6	12	130734010
cg07997394	0.0152	0.0159	0.3387	+-	0	0.563	1	0.4532		3	141996258
cg02206062	-0.0134	0.014	0.3387	+-	71	3.45	1	0.06324	LCN12	9	139845635
cg09326272	0.0183	0.0191	0.3387	++	0	0.49	1	0.484	FAM55C	3	101540573
cg19016768	0.0105	0.011	0.3387	+-	0	0.734	1	0.3915	ARIH2	3	48990083
cg09347578	-0.0166	0.0173	0.3387	--	50	2.002	1	0.1571	GRID2IP	7	6584987
cg14278580	0.0189	0.0198	0.3387	++	0	0.174	1	0.6768	SAFB	19	5661425
cg03066337	-0.0159	0.0166	0.3387	--	0	0.445	1	0.5046	SSUH2;C3orf32	3	8667970
cg24936229	0.026	0.0272	0.3387	++	0	0.05	1	0.8232	RIMKLB	12	8850185
cg26509965	-0.0174	0.0182	0.3387	--	45	1.818	1	0.1775		10	8079271
cg11742801	-0.0245	0.0256	0.3387	-+	80.3	5.077	1	0.02425	NCSTN;COPA	1	160313616
cg21196942	-0.0177	0.0185	0.3388	-+	0	0.86	1	0.3536		4	140357489
cg11409096	0.0232	0.0243	0.3388	++	0	0.264	1	0.6076	GNMT	6	42928337
cg05982597	-0.0292	0.0305	0.3388	--	0	0.169	1	0.6814	VEGFC	4	177654753
cg11362259	-0.0168	0.0175	0.3388	-+	13.9	1.161	1	0.2812	RALY	20	32659853
cg01283218	0.0322	0.0337	0.3388	++	32.7	1.485	1	0.2229	Y_RNA	8	95726774
cg23748965	-0.0322	0.0337	0.3388	--	0	0.655	1	0.4182		11	14924450
cg12206418	-0.0239	0.025	0.3388	--	0	0.01	1	0.9219	PARK2	6	162344005
cg25795319	0.0157	0.0165	0.3388	++	0	0.007	1	0.9341	SDK2	17	71411137
cg17300868	-0.0277	0.029	0.3388	--	0	0.145	1	0.703	NFE2L2;AC079305.10	2	178130115
cg19252739	0.0339	0.0355	0.3388	+-	0	0.228	1	0.6333	ACAP2	3	195163826
cg14111990	-0.0234	0.0245	0.3388	--	0	0.256	1	0.6131	DPH3;OXNAD1	3	16305780
cg09781552	0.0166	0.0174	0.3388	++	73.5	3.779	1	0.0519		3	193498969
cg15218777	-0.019	0.0198	0.3388	-+	50.3	2.012	1	0.156	ALKBH5	17	18112356
cg19409533	0.0137	0.0143	0.3388	++	0	0.001	1	0.9801	SNX10	7	26346704
cg23528751	0.0223	0.0233	0.3388	+-	28.9	1.406	1	0.2358	CCDC50;UTS2D	3	191046721
cg00367967	0.0225	0.0235	0.3388	+-	82.4	5.668	1	0.01727	RUNX1	21	36448197
cg22333857	0.0203	0.0213	0.3388	++	52.4	2.1	1	0.1473		1	88641455
cg11267114	-0.0224	0.0234	0.3388	-+	0	0.261	1	0.6097	RSPH6A	19	46315883
cg26322036	-0.0265	0.0277	0.3388	--	0	0.126	1	0.7227	PAPD5	16	50188019
cg05445752	-0.0316	0.033	0.3388	--	0	0.104	1	0.7469	LINC01395	11	129483266
cg07536453	-0.0106	0.0111	0.3388	--	0	0.193	1	0.6607	NUMA1	11	71781471
cg14310993	-0.0187	0.0196	0.3388	+-	85.9	7.11	1	0.007668	RSPH14;GNAZ	22	23449278
cg16124501	-0.0164	0.0172	0.3388	-+	0	0.616	1	0.4325		15	70755659
cg16224417	0.0321	0.0336	0.3388	++	37.2	1.593	1	0.2069		4	3685875
cg27510988	0.029	0.0303	0.3388	++	0	0.022	1	0.8811	POLE;PXMP2;RP13-672B3.2	12	133264725
cg25156658	0.0212	0.0222	0.3388	++	0	0.204	1	0.6515	ARHGAP28	18	6849290
cg20248654	0.0256	0.0268	0.3388	++	0	0.017	1	0.8952		13	91825341
cg13437146	0.0177	0.0185	0.3388	++	0	0.333	1	0.5639	HMG20B	19	3575538
cg07449904	0.0298	0.0312	0.3388	+-	53.5	2.151	1	0.1424		7	54706491
cg07304173	-0.014	0.0147	0.3388	--	0	0.418	1	0.5182	RBP3	10	48389795
cg13507429	0.0277	0.029	0.3388	++	24.2	1.318	1	0.2509	KLHDC7A	1	18807550
cg06878117	-0.0324	0.0339	0.3388	-+	87.1	7.733	1	0.005423		3	27531305
cg26470926	-0.0201	0.021	0.3388	-+	0	0.341	1	0.5593		11	106197651
cg16629158	-0.0166	0.0173	0.3388	-+	30.1	1.431	1	0.2316	TFCP2L1	2	122042988
cg16919971	0.0433	0.0453	0.3388	++	0	0.317	1	0.5732	TFDP1	13	114294977
cg13554864	-0.0217	0.0227	0.3388	--	0	0.118	1	0.7316	TNFAIP8	5	118666304
cg17253810	-0.0272	0.0284	0.3388	--	0	0.17	1	0.6798	HCG9	6	29945099
cg06552771	-0.0314	0.0328	0.3388	--	0	0.151	1	0.6977	FAM53C;RP11-256P1.1	5	137683068
cg05039784	-0.013	0.0136	0.3388	--	0	0.122	1	0.7266	LRP5L	22	25771845
cg09466447	-0.0228	0.0238	0.3388	+-	78.8	4.727	1	0.02969	STK4	20	43689201
cg17559778	-0.0143	0.0149	0.3388	-+	0	0.453	1	0.501		1	48130128
cg13664331	0.0199	0.0208	0.3388	++	0	0.177	1	0.6738	RP11-716O23.2	6	11497246
cg19045894	-0.0352	0.0368	0.3388	-+	0	0.443	1	0.5059	ATF2;MIR933	2	176033300
cg20918957	0.0218	0.0228	0.3388	+-	31.4	1.458	1	0.2272	GNAI2	3	50275112
cg10159915	-0.015	0.0157	0.3388	--	0	0.066	1	0.7967	RP11-875H7.1	3	55385329
cg00283934	0.0165	0.0172	0.3388	++	0	0.016	1	0.9008	TMEM63C;RP11-463C8.4	14	77686139
cg13781989	0.0153	0.016	0.3388	-+	69.3	3.257	1	0.07112	RAPGEF1	9	134497566
cg10904293	-0.0284	0.0297	0.3388	--	0	0.11	1	0.7397	LMAN2L	2	97400429
cg09690283	0.0263	0.0275	0.3388	+-	0	0.116	1	0.734		1	17455095
cg11334080	0.019	0.0199	0.3388	+-	60.6	2.539	1	0.111		5	67957070
cg06329491	0.0154	0.0161	0.3388	++	0	0.207	1	0.6488		17	49031751
cg18753364	-0.0158	0.0165	0.3388	-+	6.1	1.065	1	0.3021	HSD17B14	19	49326203
cg02094318	0.0142	0.0149	0.3388	++	0	0.151	1	0.6972	FASTKD5;UBOX5	20	3141857
cg14195684	-0.0306	0.032	0.3388	-+	56.8	2.315	1	0.1281	STAU2	8	74660125
cg02077085	0.0293	0.0306	0.3388	++	0	0.053	1	0.8183	AKAP5	14	64931880
cg09862303	-0.0182	0.0191	0.3388	--	0	0.166	1	0.6839	SLIT3	5	168508055
cg15293816	0.0199	0.0208	0.3388	++	0	0.035	1	0.8521		1	203527830
cg07341073	-0.0303	0.0316	0.3388	--	0	0.194	1	0.6598	GPR155	2	175300689
cg11736020	-0.0212	0.0222	0.3388	--	0	0.012	1	0.9116	KIAA1949;PPP1R18	6	30651511
cg21949866	0.0127	0.0133	0.3388	+-	0	0.441	1	0.5066	DST;U6	6	56810119
cg24135300	-0.0244	0.0255	0.3388	--	0	0.12	1	0.7295	FAM168A	11	73161697
cg18512628	-0.0202	0.0212	0.3388	--	0	0.002	1	0.9638	NKAIN2	6	124811541
cg00393348	-0.0168	0.0176	0.3388	--	0	0.001	1	0.9803	TULP4	6	158733508
cg10928302	0.0242	0.0253	0.3388	+-	0	0.863	1	0.3528	RBM5;RBM6	3	50126174
cg11028201	0.027	0.0282	0.3388	++	0	0.295	1	0.587		4	41867562
cg17076667	0.0228	0.0239	0.3388	++	13	1.149	1	0.2837	BAG3	10	121418050
cg22859440	-0.0317	0.0332	0.3388	--	0	0.205	1	0.6509	CTD-2216M2.1	11	123089159
cg10546150	0.0185	0.0194	0.3388	++	0	0.479	1	0.4887	ADAMTS17	15	100537605
cg18002480	-0.0208	0.0218	0.3388	--	0	0.002	1	0.9648	ERICH1	8	672007
cg04867439	0.017	0.0178	0.3388	++	0	0.445	1	0.5048	SPOCK1	5	136361762
cg17163527	-0.0229	0.024	0.3388	--	0	0.033	1	0.855	MEGF6	1	3447348
cg18773591	0.0105	0.011	0.3388	++	0	0.056	1	0.8129	NRXN1	2	51001003
cg06452647	-0.0286	0.0299	0.3388	--	0	0.971	1	0.3245	MCRS1;PRPF40B	12	49961750
cg02246876	-0.0132	0.0138	0.3388	--	0	0.15	1	0.6981	CEBPE	14	23586582
cg24265246	-0.032	0.0334	0.3388	--	0	0.004	1	0.9528	GPR55	2	231785294
cg06512826	0.0235	0.0245	0.3388	++	0	0.001	1	0.9782	NHEJ1;SLC23A3	2	219977120
cg06117142	0.0291	0.0304	0.3388	++	0	0.384	1	0.5352	PAG1;RP11-1149M10.1	8	81977601
cg27185521	0.02	0.0209	0.3388	++	0	0.212	1	0.6453	NACA	12	57119695
cg03004979	-0.02	0.021	0.3388	--	0	0.148	1	0.7	RPAP1	15	41825743
cg06927337	0.0182	0.019	0.3388	+-	0	0.317	1	0.5735	LFNG	7	2557028
cg12892311	0.0258	0.0269	0.3388	++	0	0.256	1	0.613	ERI1	8	8860454
cg02127172	-0.0111	0.0116	0.3388	-+	0	0.666	1	0.4144		16	3629620
cg02623036	0.0219	0.0229	0.3388	++	0	0.154	1	0.6951	SPEF2;CTD-2113L7.1	5	35797715
cg01086672	0.0199	0.0208	0.3388	++	0	0.315	1	0.5749	CCHCR1	6	31123044
cg04733431	-0.0351	0.0366	0.3388	--	0	0.406	1	0.524	C4orf34;RP11-539G18.2	4	39640740
cg14739840	0.0149	0.0156	0.3388	++	0	0.274	1	0.6009	DDX1	2	15759401
cg19308436	0.0239	0.025	0.3388	-+	51.7	2.071	1	0.1501	RYR2	1	237949471
cg23132538	0.0305	0.0319	0.3388	++	28.6	1.401	1	0.2366	RBFOX1;U6	16	7054390
cg00058061	-0.027	0.0282	0.3388	-+	0	0.658	1	0.4172	RP11-15G16.1	8	41291663
cg20638730	-0.0186	0.0194	0.3389	--	0	0.788	1	0.3746		3	57968435
cg11198708	0.0417	0.0436	0.3389	++	0	0.033	1	0.8559	KCNK13	14	90651458
cg10627513	-0.0195	0.0203	0.3389	--	34.2	1.519	1	0.2178	IL34	16	70644468
cg03546505	0.0276	0.0289	0.3389	+-	0	0.675	1	0.4112	ZBTB42	14	105266900
cg02671333	0.0128	0.0134	0.3389	++	0	0.279	1	0.5972	LRFN1	19	39806102
cg16064512	0.0116	0.0122	0.3389	+-	0	0.975	1	0.3234	TMEM163	2	135472142
cg19414741	-0.0192	0.02	0.3389	--	41.1	1.699	1	0.1924	PENK;RP11-17A4.2	8	57358240
cg16380708	-0.0191	0.0199	0.3389	--	0	0.006	1	0.9374	C8orf83	8	94030194
cg13581785	-0.0328	0.0343	0.3389	--	0	0.111	1	0.7385	E2F1	20	32274191
cg08509907	0.0303	0.0317	0.3389	+-	37.2	1.592	1	0.2071	ARMC5	16	31477327
cg24214470	-0.0118	0.0123	0.3389	-+	0	0.411	1	0.5212	SERPINF1	17	1665119
cg00452755	-0.0115	0.012	0.3389	--	0	0.022	1	0.8825	SNHG3-RCC1;RCC1	1	28864993
cg21795384	-0.021	0.022	0.3389	--	0	0.142	1	0.7068	USH1C	11	17542720
cg08466983	0.0194	0.0203	0.3389	++	0	0.128	1	0.7201	BCL2L1	20	30255918
cg16524716	0.0242	0.0253	0.3389	++	0	0.007	1	0.935	BIRC8	19	53794618
cg23035341	0.0182	0.019	0.3389	++	1.3	1.013	1	0.3141	SNRPE	1	203829481
cg07707072	-0.0136	0.0142	0.3389	--	0	0.124	1	0.7247	SUCLA2	13	48578742
cg12007683	-0.0236	0.0247	0.3389	-+	0	0.325	1	0.5685	ZNF90	19	20187745
cg27658026	-0.0116	0.0121	0.3389	--	0	0.011	1	0.9152	CALHM3	10	105239085
cg01200289	-0.0212	0.0221	0.3389	-+	0	0.178	1	0.6729	STBD1;FAM47E	4	77227751
cg00833893	0.0225	0.0236	0.3389	++	0	0	1	0.9984	2006-03-01	5	10434669
cg04853543	-0.0186	0.0195	0.3389	-+	0	0.374	1	0.5406	TBC1D16	17	77974147
cg03970319	-0.0293	0.0306	0.3389	--	0	0.018	1	0.8937	UNCX	7	1274752
cg20503576	-0.014	0.0147	0.3389	--	0	0.628	1	0.4279	PER1;VAMP2	17	8055884
cg05387269	-0.0285	0.0299	0.3389	--	53.6	2.154	1	0.1422		1	1306946
cg11235799	-0.0174	0.0182	0.3389	+-	60.9	2.558	1	0.1098	SPHK1;PRPSAP1	17	74371760
cg21750608	-0.0214	0.0223	0.3389	--	0	0.013	1	0.9109		13	33156685
cg00907218	-0.0272	0.0284	0.3389	-+	0	0.568	1	0.4511		2	61919839
cg01816191	-0.0258	0.027	0.3389	-+	21.7	1.277	1	0.2585	FXR1	3	180629523
cg02701985	-0.0281	0.0294	0.3389	-+	56.8	2.316	1	0.128	FIS1	7	100888300
cg23195853	0.0224	0.0235	0.3389	++	0	0.529	1	0.4672	MRPL35	2	86425765
cg00455450	-0.0487	0.0509	0.3389	--	0	0	1	0.9859	ATP5G3	2	176045970
cg23839180	0.0259	0.0271	0.3389	+-	30.5	1.44	1	0.2302	FAM49A	2	16805111
cg05726450	0.011	0.0115	0.3389	++	0	0.015	1	0.9037	PIK3R6	17	8771947
cg09247319	-0.0223	0.0234	0.3389	-+	0	0.602	1	0.438	DNMT3L	21	45683302
cg04936446	-0.0321	0.0335	0.3389	--	0	0.095	1	0.7579	RASSF8;RP11-877E17.2	12	26111348
cg05094833	0.0225	0.0235	0.3389	++	0	0.083	1	0.7733	TET2	4	106067987
cg02429476	-0.0166	0.0174	0.3389	-+	0	0.53	1	0.4668	CTC-293G12.1	5	99993725
cg08867390	-0.023	0.024	0.3389	-+	0	0.64	1	0.4237	STK32C	10	134068305
cg17965386	0.0136	0.0143	0.3389	+-	0	0.49	1	0.4839		4	106057079
cg14149448	-0.0205	0.0215	0.3389	--	0	0.327	1	0.5675	DGKD	2	234349037
cg20093020	0.0241	0.0252	0.3389	++	0	0.563	1	0.453		6	168388285
cg24408918	0.024	0.0251	0.3389	+-	0	0.429	1	0.5124	DNAH5	5	13771787
cg01670430	0.0141	0.0148	0.3389	++	0	0.01	1	0.9187	GNA12;AMZ1	7	2773010
cg12073479	0.019	0.0198	0.3389	++	0	0.155	1	0.694	WNT16	7	120968288
cg05192923	0.0212	0.0222	0.3389	+-	0	0.425	1	0.5146		17	62679122
cg18252288	0.0218	0.0227	0.3389	+-	0	0.529	1	0.467	LOC101927817;ANKRD11;U6	16	89509695
cg16353272	-0.0186	0.0195	0.3389	--	0	0.853	1	0.3558	TSC2	16	2124240
cg11472573	0.0243	0.0255	0.3389	++	0	0.058	1	0.809	U6	2	60946697
cg15357022	0.0173	0.0181	0.3389	++	0	0.044	1	0.8335	PRDM16	1	3192542
cg00607221	-0.0172	0.0179	0.3389	-+	81.3	5.338	1	0.02086		12	133170159
cg18538954	0.0181	0.019	0.3389	++	36.1	1.565	1	0.2109	OGFOD1;BBS2	16	56511477
cg00739004	0.0269	0.0281	0.3389	++	0	0.081	1	0.7763	IPO9	1	201828531
cg26862316	-0.0234	0.0244	0.3389	--	0	0.004	1	0.9486	AKT2	19	40792613
cg17375248	0.0408	0.0427	0.3389	+-	68.4	3.168	1	0.07511	AC007392.3	2	66811157
cg27014435	-0.0216	0.0226	0.3389	--	10.7	1.12	1	0.2899	PTPRN2	7	158093277
cg07525956	0.025	0.0261	0.3389	+-	0	0.223	1	0.6368	GFM2;NSA2	5	74063626
cg21565446	0.0142	0.0149	0.3389	++	0	0.366	1	0.545	ITPRIP;LOC101927472;RP11-127L20.3	10	106085496
cg04327001	-0.0148	0.0155	0.3389	--	0	0.001	1	0.9802	RTTN	18	67729695
cg07779047	0.0158	0.0165	0.3389	+-	0	0.628	1	0.4281	BBX	3	107394557
cg19126251	0.0242	0.0253	0.3389	++	0	0.324	1	0.5689	HMGB1	13	31103494
cg12149081	0.0126	0.0132	0.3389	++	0	0.011	1	0.9161	ACOXL	2	111790599
cg12831869	-0.0292	0.0305	0.3389	--	0	0.908	1	0.3406	TMTC3	12	88547758
cg17135225	0.022	0.023	0.3389	++	0	0.255	1	0.6137	FNDC3B	3	171814909
cg09634950	-0.038	0.0398	0.3389	-+	0	0.774	1	0.379		9	1009052
cg01874871	0.0258	0.027	0.3389	+-	0	0.326	1	0.5682	IDH3B;RP4-686C3.7	20	2644800
cg03965333	-0.0247	0.0259	0.3389	--	0	0.863	1	0.3529	C7orf72	7	50197348
cg17712449	-0.0279	0.0292	0.3389	--	0	0	1	0.9992	RP11-293P20.2	1	24375111
cg23786077	-0.0283	0.0296	0.3389	-+	0	0.866	1	0.3519	SH3PXD2B	5	171881609
cg20828519	0.0289	0.0302	0.3389	+-	0	0.2	1	0.6544	U1	4	88919891
cg16728846	-0.0113	0.0118	0.3389	--	18.2	1.223	1	0.2688	MRGPRF	11	68776397
cg16204818	0.0385	0.0403	0.3389	+-	9.2	1.102	1	0.2939		7	12151356
cg01644684	-0.0224	0.0235	0.3389	--	0	0.198	1	0.656	GPSM3;NOTCH4	6	32163919
cg15300488	-0.0188	0.0196	0.3389	--	0	0.367	1	0.5445	RMDN2;RMDN2-AS1;FAM82A1;AC016689.1	2	38201064
cg17787556	0.0279	0.0292	0.3389	++	0	0.059	1	0.8085	LOC101929710;CTD-2337A12.1	5	95952424
cg14329059	0.0193	0.0202	0.3389	++	0	0.122	1	0.7271	DTX4	11	58940964
cg14171882	-0.0297	0.031	0.3389	--	18.9	1.233	1	0.2668	HUS1	7	48019441
cg02968276	-0.0215	0.0225	0.3389	-+	5.5	1.058	1	0.3037	AP1B1	22	29784813
cg07395806	0.0255	0.0267	0.3389	++	0	0.691	1	0.4057	OR2G6	1	248684628
cg23589521	-0.0207	0.0216	0.3389	-+	43.7	1.776	1	0.1826		4	841670
cg11972180	-0.0265	0.0277	0.3389	-+	71.7	3.533	1	0.06017	MAPKAPK5-AS1;MAPKAPK5;C12orf47	12	112280765
cg04497094	0.0274	0.0287	0.3389	+-	0	0.612	1	0.4341	CLTC	17	57741573
cg15544235	-0.0186	0.0195	0.3389	--	0	0.214	1	0.6436	HTT	4	3080113
cg00521399	-0.0137	0.0144	0.3389	--	0	0.193	1	0.6601	ARVCF;C22orf25	22	20003152
cg18800754	-0.0149	0.0155	0.3389	-+	6.5	1.069	1	0.3012	RUSC2	9	35538890
cg12808784	-0.022	0.023	0.3389	--	0	0.504	1	0.4778	ARHGAP15	2	144040259
cg17454298	0.0236	0.0247	0.3389	+-	0	0.94	1	0.3324	AC007563.5	2	217802190
cg13408046	-0.0219	0.0229	0.339	--	0	0.915	1	0.3389		13	112998443
cg03275459	-0.0217	0.0227	0.339	-+	38.4	1.623	1	0.2027		15	95889928
cg24685761	0.0331	0.0346	0.339	++	0	0.039	1	0.8434	SMG5;TMEM79	1	156253152
cg22439317	0.0248	0.0259	0.339	+-	7.8	1.085	1	0.2976		1	5541844
cg03869928	-0.0187	0.0196	0.339	--	0	0.003	1	0.9531	ID2;AC011747.7	2	8818142
cg17763566	0.0439	0.0459	0.339	++	0	0.615	1	0.4328	HLA-DPB2	6	33083457
cg02206373	-0.0246	0.0257	0.339	--	0	0.02	1	0.8886	STEAP2;STEAP2-AS1	7	89841767
cg08490016	-0.0229	0.024	0.339	--	0	0.293	1	0.5884		11	76029973
cg26669541	0.0254	0.0266	0.339	+-	78.2	4.592	1	0.03212		3	146373487
cg23362853	0.0267	0.0279	0.339	+-	0	0.934	1	0.3338		1	221983015
cg03352427	0.0217	0.0227	0.339	+-	0	0.393	1	0.5309	NUP210L	1	154127523
cg18975764	0.0273	0.0286	0.339	++	0	0.009	1	0.9248	BMP4	14	54422357
cg00169694	-0.0256	0.0268	0.339	--	0	0.282	1	0.5955	LINC00640;RP11-255G12.1	14	51808399
cg13226230	-0.0271	0.0284	0.339	--	0	0.661	1	0.4161	IPCEF1	6	154583468
cg04520897	0.0222	0.0233	0.339	++	0	0.017	1	0.8955	EXT1	8	119034296
cg04027982	0.0264	0.0277	0.339	+-	0	0.19	1	0.6628	TYW3;RP11-17E13.3	1	75218679
cg21927508	-0.0186	0.0195	0.339	--	27.1	1.372	1	0.2415	ASPHD2	22	26824722
cg22389936	0.0315	0.033	0.339	++	0	0.23	1	0.6313	CCNL2	1	1328033
cg20576825	-0.0289	0.0302	0.339	-+	66.8	3.016	1	0.08243		3	170748725
cg26544277	-0.0276	0.0288	0.339	-+	0	0.869	1	0.3514	ABCB6;ATG9A	2	220083865
ch.3.1381988F	0.0228	0.0239	0.339	+-	0	0.19	1	0.663	CADPS	3	62666551
cg20718183	-0.0149	0.0155	0.339	-+	0	0.98	1	0.3223	THAP10;LRRC49	15	71183514
cg24422977	0.0228	0.0239	0.339	++	0	0.351	1	0.5537	NEDD4	15	56229331
cg12113448	0.0111	0.0117	0.339	++	0	0.021	1	0.8844	GTF2F2;RN7SKP4	13	45697385
cg25220769	0.0135	0.0141	0.339	++	0	0.302	1	0.5825	KCNAB2	1	6094205
cg00976993	-0.0215	0.0224	0.339	--	0	0.36	1	0.5485	ARHGEF10L	1	17944499
cg00700487	0.0293	0.0306	0.339	++	0	0.513	1	0.4741	NOS3	7	150706128
cg01562293	-0.0156	0.0163	0.339	--	0	0.159	1	0.6904	EPB41	1	29224416
cg24654674	0.0241	0.0252	0.339	++	0	0.197	1	0.6574		7	23106838
cg26880297	-0.0265	0.0277	0.339	-+	33	1.492	1	0.2218	SKI	1	2191299
cg04071866	-0.0137	0.0143	0.339	--	0	0	1	0.9957	MGRN1	16	4700737
cg02613300	0.0223	0.0233	0.339	++	0	0.041	1	0.8393	OR8D4	11	123776728
cg00588090	-0.0154	0.0161	0.339	--	0	0	1	0.9906	PUS1;RP11-417L19.4	12	132412438
cg09818265	-0.0363	0.0379	0.339	--	0	0.066	1	0.7968	DAB1	1	57917333
cg14057072	0.0158	0.0165	0.339	+-	40.6	1.685	1	0.1943		13	30709544
cg02094460	-0.0165	0.0172	0.339	--	0	0.465	1	0.4952	MIR4262	2	11977415
cg07175110	0.0217	0.0227	0.339	++	0	0.025	1	0.8743	ERAL1	17	27181923
cg03523626	-0.0397	0.0415	0.339	-+	43.5	1.771	1	0.1833		1	20538739
cg05707054	-0.0467	0.0489	0.339	--	0	0.627	1	0.4285		7	123007728
cg22235407	-0.0236	0.0247	0.339	--	0	0.043	1	0.8365	MEGF11	15	66209223
cg23859888	-0.0353	0.0369	0.339	--	0	0.703	1	0.4016	COLEC11	2	3685430
cg12333845	-0.0281	0.0293	0.339	--	0	0.007	1	0.9317	RADIL	7	4870039
cg16299665	-0.0182	0.019	0.339	-+	0	0.393	1	0.5308	KRTAP5-9	11	71259581
cg00087355	0.0127	0.0133	0.339	+-	0	0.408	1	0.5227		2	239216996
cg19040620	0.0232	0.0243	0.339	+-	0	0.314	1	0.5754	MTMR4	17	56596213
cg03797585	0.034	0.0355	0.339	++	30.6	1.441	1	0.23		2	47995054
cg14310811	0.0261	0.0273	0.339	++	0	0	1	0.9834	NEK11	3	130829156
cg12856377	-0.0168	0.0175	0.339	--	20.9	1.264	1	0.2609	CAMKMT	2	44773785
cg20698924	0.0232	0.0242	0.339	++	23.1	1.3	1	0.2542	OCA2	15	28344730
cg06302533	0.0509	0.0532	0.339	++	0	0.042	1	0.8368	PCDHB18	5	140613740
cg24151229	-0.0327	0.0342	0.339	-+	69.2	3.251	1	0.07137	GOLGA5	14	93260858
cg18761223	-0.0247	0.0258	0.339	-+	0	0.842	1	0.3587	GRHL1	2	10092455
cg04796162	0.0196	0.0205	0.339	+-	0	0.468	1	0.4939	IGFBP3	7	45961102
cg06035725	0.0172	0.018	0.339	++	0	0.049	1	0.8251	FBXW11	5	171428923
cg09142221	0.0137	0.0144	0.339	+-	0	0.752	1	0.3857	PRDM16	1	3244147
cg26454401	0.031	0.0324	0.339	++	78.8	4.718	1	0.02984	MIR7641-2;FZD3;RN5S259	8	28387957
cg12607188	-0.0184	0.0192	0.339	-+	54.3	2.187	1	0.1392	LEAP2	5	132209089
cg16741573	0.0219	0.0229	0.339	++	0	0.289	1	0.5911	GALNT1	18	33233875
cg13547925	-0.0323	0.0338	0.339	--	0	0.76	1	0.3835	HIVEP3	1	42501737
cg05395476	0.0219	0.0229	0.339	+-	40.7	1.687	1	0.194	DNAH3	16	21166565
cg02593579	0.032	0.0335	0.339	+-	60.9	2.561	1	0.1096	C12orf49;RNFT2	12	117176435
cg16865163	0.0203	0.0213	0.339	++	0	0.402	1	0.5259	CMTM7	3	32432148
cg27049727	0.0316	0.033	0.339	++	0	0.933	1	0.3342	ZNF263	16	3333022
cg10976318	-0.0149	0.0156	0.339	-+	0	0.996	1	0.3184	TTLL8	22	50466533
cg21666996	-0.0226	0.0236	0.339	--	0	0.488	1	0.4848	RP11-413P11.1	1	99999627
cg17929450	0.0107	0.0112	0.339	++	37	1.587	1	0.2078		15	57630551
cg17779191	-0.0261	0.0273	0.339	--	0	0.446	1	0.5043	PXDNL	8	52438456
cg23861453	-0.015	0.0156	0.339	--	0	0.1	1	0.7523	CCDC26	8	130399171
cg25810171	-0.0171	0.0179	0.339	-+	41.1	1.697	1	0.1927	MYADML2;AC137723.5	17	79900328
cg01675596	-0.05	0.0523	0.339	--	0	0.322	1	0.5706	ARHGAP39	8	145911897
cg00976532	0.0138	0.0145	0.339	+-	0	0.684	1	0.4081	PDPK1	16	2636476
cg26135414	0.0254	0.0266	0.339	++	0	0.47	1	0.4928	PPIL5;LRR1;AL139099.1;RPS29	14	50065242
cg04857792	0.026	0.0272	0.339	++	0	0.034	1	0.8538	UPK1B	3	118903257
cg22457561	0.0159	0.0166	0.339	++	0	0.062	1	0.8031		10	92886931
cg02955989	-0.0171	0.0179	0.339	--	20.3	1.254	1	0.2628	ZNF536	19	30944506
cg15052791	0.0164	0.0172	0.339	+-	22.3	1.287	1	0.2566		1	203136700
cg01130045	-0.0154	0.0161	0.3391	--	0	0.338	1	0.561		2	19015422
cg26099943	0.0309	0.0323	0.3391	+-	67.7	3.097	1	0.07843	RFC4;RP11-573D15.3	3	186524574
cg01237541	0.0362	0.0379	0.3391	++	77	4.347	1	0.03707		10	85306289
cg01721538	0.025	0.0261	0.3391	+-	0	0.75	1	0.3865	SS18L1;PSMA7	20	60718632
cg12141497	-0.0226	0.0237	0.3391	--	8.3	1.09	1	0.2964	ALDH1A1	9	75612497
cg07550727	-0.0281	0.0294	0.3391	--	0	0.028	1	0.8664	PARD3B	2	206083988
cg05179645	-0.0234	0.0245	0.3391	--	0	0	1	0.9966	SLC4A4	4	72077624
cg03609636	-0.0314	0.0329	0.3391	-+	0	0.283	1	0.5949	TMEM123;RP11-315O6.1	11	102323712
cg08644354	0.0274	0.0287	0.3391	+-	55	2.222	1	0.1361	FSHR	2	49221353
cg20625020	0.0208	0.0218	0.3391	+-	79.8	4.956	1	0.026		17	59632447
cg20595752	0.019	0.0198	0.3391	++	0	0.034	1	0.8541	TEAD3	6	35458416
cg16335652	-0.0209	0.0219	0.3391	-+	37.6	1.603	1	0.2055	DUSP22	6	337391
cg09203622	0.0238	0.0249	0.3391	++	68.3	3.153	1	0.0758	NVL;U6	1	224492479
cg11188498	0.0169	0.0177	0.3391	++	0	0.611	1	0.4343		7	140650302
cg19846353	0.0134	0.014	0.3391	-+	74.3	3.893	1	0.04847	PVRL1	11	119585587
cg11891735	-0.0173	0.0181	0.3391	-+	14.4	1.168	1	0.2798	AES	19	3057562
cg09722236	0.023	0.024	0.3391	+-	0	0.374	1	0.5406	CTNND2	5	11369996
cg26872482	-0.019	0.0199	0.3391	-+	58	2.381	1	0.1228	TNXB	6	32051108
cg12453539	-0.0167	0.0175	0.3391	--	0	0.066	1	0.7973	LRRN4	20	6033866
cg14028249	0.0206	0.0215	0.3391	++	0	0.619	1	0.4314	CPXM2	10	125646802
cg09714252	-0.012	0.0126	0.3391	--	0	0.128	1	0.7209	NEO1	15	73551339
cg07594674	0.0281	0.0294	0.3391	++	0	0.034	1	0.8533	AC073283.4	2	47499812
cg08500500	0.0223	0.0233	0.3391	+-	0	0.396	1	0.5291	VRK2	2	58273675
cg06433852	0.0213	0.0223	0.3391	++	0	0.218	1	0.6407		14	23913135
cg19254378	0.0189	0.0197	0.3391	+-	0	0.633	1	0.4264	IKZF4;RP11-603J24.4	12	56425944
cg19965221	0.0354	0.037	0.3391	++	0	0.259	1	0.6105	TJP1;RP11-680F8.3	15	30114474
cg16997203	0.0273	0.0285	0.3391	++	0	0.914	1	0.3392	TP53I11	11	44972679
cg14091896	-0.0213	0.0223	0.3391	--	0	0.035	1	0.8526	COL5A1	9	137667343
cg08235822	0.022	0.023	0.3391	++	0	0.027	1	0.8687	PITPNB	22	28280359
cg01047262	0.0167	0.0175	0.3391	++	0	0.026	1	0.8713	STAR;RP11-90P5.2	8	38007025
cg15939396	-0.0153	0.016	0.3391	--	28.5	1.399	1	0.2369	CD96	3	111289875
cg24706124	-0.0213	0.0223	0.3391	--	5.4	1.057	1	0.3039	C1orf189	1	154173755
cg21950605	0.0211	0.0221	0.3391	++	0	0.43	1	0.512	ABR	17	1077044
cg11194698	0.042	0.044	0.3391	++	52.5	2.106	1	0.1467	GCK	7	44184840
cg04339648	0.0136	0.0142	0.3391	++	8.5	1.093	1	0.2958	HSPBAP1	3	122478582
cg23089225	0.0175	0.0183	0.3391	-+	77.7	4.49	1	0.0341	SMAD3	15	67440902
cg13293757	0.0322	0.0336	0.3391	+-	0	0.759	1	0.3837	ATRIP;RP11-24C3.2	3	48487975
cg02115818	-0.0232	0.0243	0.3391	--	0	0.005	1	0.9415	RUNDC3A;AC003102.3	17	42393931
cg17444608	0.0419	0.0439	0.3391	++	71.7	3.528	1	0.06036		15	93842434
cg07506407	0.0242	0.0253	0.3391	++	52.6	2.109	1	0.1464		8	121385077
cg00842836	-0.0233	0.0243	0.3391	--	0	0.007	1	0.9341	ADARB1	21	46524993
cg24505341	-0.0218	0.0228	0.3391	--	0	0.682	1	0.4089	CADPS	3	62861544
cg11041314	-0.0142	0.0148	0.3391	--	0	0.112	1	0.738		5	139021650
cg20703684	0.0324	0.0339	0.3391	++	0	0.888	1	0.3461	MAGI1	3	65718249
cg04438377	-0.0174	0.0182	0.3391	--	0	0.84	1	0.3593	GPR161	1	168104445
cg15917621	0.0224	0.0235	0.3391	+-	0	0.936	1	0.3334	NRBP1	2	27650478
cg16576052	0.018	0.0188	0.3391	++	0	0.531	1	0.4661	PLEKHH1	14	68038799
cg05249271	0.0177	0.0185	0.3391	++	0	0.135	1	0.7131	MIR496;MIR154	14	101525995
cg12863012	0.0198	0.0207	0.3391	++	54.7	2.207	1	0.1374	PPIEL;BMP8A;RP11-69E11.4	1	39991458
cg03711675	0.0237	0.0248	0.3391	++	0	0.044	1	0.8335		2	68869106
cg15111959	-0.0228	0.0239	0.3391	--	0	0.038	1	0.8452	RP11-232M24.1;RP11-649A16.1	3	146639725
cg11832793	0.0359	0.0376	0.3391	++	0	0.579	1	0.4466		4	24212454
cg23451194	0.0125	0.0131	0.3391	++	0	0.17	1	0.6805		19	16364589
cg08944839	-0.0135	0.0141	0.3391	+-	77.8	4.498	1	0.03394		3	184414548
cg20729184	0.0183	0.0192	0.3391	+-	74.3	3.891	1	0.04855	LTBP2	14	75038513
cg00280548	-0.0239	0.025	0.3391	+-	77.9	4.529	1	0.03332	STOX1	10	70587131
cg03170192	-0.0215	0.0225	0.3391	--	0	0.578	1	0.4469	CTDSP2;RP11-620J15.1	12	58230833
cg21151122	0.0174	0.0182	0.3391	++	0	0.047	1	0.8276	GPR35	2	241568880
cg02326135	-0.0179	0.0187	0.3391	-+	41.9	1.722	1	0.1895	RP11-615J4.1	3	111082576
cg02849345	0.0265	0.0278	0.3391	+-	82.8	5.819	1	0.01586	NECAB1	8	91952297
cg05889455	0.0273	0.0285	0.3391	++	0	0.056	1	0.8125	RP11-247L20.4	14	50795329
cg10128164	-0.0214	0.0224	0.3391	--	0	0.083	1	0.7736	COCH	14	31344535
cg11445242	-0.018	0.0189	0.3391	-+	42.5	1.74	1	0.1872	ZNF609	15	64878639
cg10119679	0.0264	0.0277	0.3391	++	0	0.062	1	0.8041	INPPL1	11	71935353
cg01022200	0.0146	0.0153	0.3391	+-	58.8	2.428	1	0.1192	KIAA1614	1	180881086
cg07118491	0.0156	0.0163	0.3391	++	0	0.115	1	0.7349	HCCA2	11	1681556
cg03914452	0.0272	0.0285	0.3391	++	0	0.069	1	0.793	RBM33	7	155464145
cg16981259	-0.0285	0.0298	0.3391	-+	0	0.345	1	0.5567	BAT1;SNORD84;DDX39B;ATP6V1G2-DDX39B;DDX39B-AS1	6	31509434
cg24451737	-0.0133	0.014	0.3391	--	0	0.34	1	0.5597	RAB40B	17	80616762
cg08679013	-0.0118	0.0124	0.3391	--	0	0.032	1	0.8574	KLF1	19	12997997
cg26481329	-0.0276	0.0288	0.3391	--	0	0.047	1	0.8287	LRRK2	12	40692147
cg07040445	0.0196	0.0205	0.3392	++	0	0.182	1	0.6701	PKN2-AS1;RP11-76N22.2	1	89015933
cg26260033	-0.0247	0.0258	0.3392	-+	0	0.287	1	0.5919	LOC349114;LINC00265	7	39772840
cg22084611	-0.0228	0.0239	0.3392	--	30.2	1.433	1	0.2312	SULF2	20	46414934
cg09584521	0.0228	0.0238	0.3392	++	0	0.049	1	0.8253	CD58	1	117112727
cg25094972	-0.0152	0.0159	0.3392	--	0	0.038	1	0.8458	ARFGAP1	20	61920606
cg03449513	-0.0238	0.0249	0.3392	-+	0	0.429	1	0.5123	RP3-437C15.1	6	51275386
cg11217603	0.0165	0.0173	0.3392	+-	36.5	1.576	1	0.2094	RNF114;snoU13	20	48558305
cg25244395	-0.0162	0.0169	0.3392	--	0	0.778	1	0.3779	FSHR	2	49360192
cg15454043	0.0254	0.0265	0.3392	+-	47.1	1.89	1	0.1692	EFHA2	8	16942004
cg03055271	-0.0235	0.0246	0.3392	--	0	0.035	1	0.8506	RP11-398M15.1	1	189744005
cg20927186	0.0277	0.029	0.3392	++	0	0.054	1	0.8169	AC092162.1	2	177679566
cg22643740	-0.0157	0.0165	0.3392	--	19	1.235	1	0.2664	RAC2	22	37640514
cg14325029	-0.0202	0.0211	0.3392	--	0	0.36	1	0.5486	GRK5	10	121212218
cg24443140	0.0226	0.0236	0.3392	+-	53.5	2.149	1	0.1427	UGT2B15	4	69537828
cg05106849	0.016	0.0167	0.3392	+-	0	0.82	1	0.3652	VAMP1;TAPBPL	12	6575150
cg08826760	0.0232	0.0243	0.3392	++	0	0.183	1	0.6688	OLA1	2	175041734
cg03293884	0.0252	0.0264	0.3392	++	29.3	1.415	1	0.2342	TSPAN14	10	82215075
cg26852331	0.0172	0.018	0.3392	++	0	0.015	1	0.9011		10	3594801
cg14851496	0.0238	0.0249	0.3392	++	0	0.204	1	0.6514	PACS2	14	105850307
cg04183180	0.0257	0.0269	0.3392	++	0	0.083	1	0.7736	C1orf185	1	51567390
cg04542829	0.0363	0.038	0.3392	++	0	0.564	1	0.4528	TACC2	10	123912078
cg04957198	-0.0208	0.0217	0.3392	--	0	0.004	1	0.9514	PRTFDC1	10	25241883
cg06632402	0.0214	0.0223	0.3392	++	0	0	1	0.9846	FAM149A	4	187054151
cg13261528	0.021	0.022	0.3392	+-	15.2	1.18	1	0.2774	GPM6A	4	176735268
cg14016757	-0.0248	0.026	0.3392	--	0	0.103	1	0.748		6	125667204
cg24013731	-0.0251	0.0262	0.3392	--	0	0.259	1	0.6109		22	41797726
cg25380214	0.0201	0.021	0.3392	+-	63.7	2.756	1	0.09691		20	47448621
cg23515411	-0.0473	0.0495	0.3392	--	0	0.223	1	0.6369	RP11-469N6.1	11	134632361
cg12865065	-0.0125	0.013	0.3392	--	0	0.307	1	0.5794	MROH1;HEATR7A	8	145254005
cg04217943	0.0124	0.013	0.3392	++	0	0.116	1	0.7329	BTBD9;BTBD9-AS1	6	38448035
cg25391098	0.0291	0.0305	0.3392	+-	0	0.581	1	0.4458	PTPRD	9	8558588
cg15485154	0.0125	0.0131	0.3392	++	13.2	1.152	1	0.2832	INPP4B	4	143396154
cg22210779	-0.0247	0.0259	0.3392	--	0	0.252	1	0.6157	TBCD	17	80818772
cg20071896	-0.0255	0.0267	0.3392	-+	69.2	3.249	1	0.07149	E2F3	6	20424562
cg21917949	0.0314	0.0328	0.3392	++	2.6	1.026	1	0.311	IGF2;INS-IGF2	11	2158438
cg27132415	-0.0414	0.0434	0.3392	-+	0	0.281	1	0.5959	RP11-406A9.2	14	83109010
cg03733223	-0.0361	0.0378	0.3392	--	0	0.991	1	0.3195	OR1N1	9	125290478
cg18537956	-0.0216	0.0226	0.3392	--	66.4	2.979	1	0.08437		2	36471154
cg14941199	0.0115	0.012	0.3392	++	0	0.003	1	0.9563	ZMIZ1	10	81006500
cg24462992	0.0375	0.0392	0.3392	++	0	0.054	1	0.8159	NRG3	10	84502511
cg23154270	-0.0266	0.0278	0.3392	-+	0	0.391	1	0.5317	THSD7B	2	137527566
cg20303394	-0.0105	0.011	0.3392	+-	91.3	11.457	1	0.0007122	ABTB1	3	127392854
cg14457806	0.0149	0.0155	0.3392	++	0	0.084	1	0.7723		4	37867680
cg24043476	0.0246	0.0258	0.3392	++	0	0.789	1	0.3744		2	233341197
cg09969046	-0.0247	0.0258	0.3392	--	34.3	1.521	1	0.2175	SAPS1;PPP6R1	19	55770051
cg18313458	0.0216	0.0226	0.3392	++	0	0.122	1	0.7268	JOSD1	22	39097184
cg08252369	0.0232	0.0243	0.3392	+-	0	0.299	1	0.5844	ORC3L;RARS2;ORC3	6	88299923
cg15240891	-0.0368	0.0385	0.3392	-+	0	0.411	1	0.5214	PARP1	1	226595752
cg08086731	0.0285	0.0298	0.3392	++	0	0.004	1	0.9471	B3GNT2	2	62429249
cg19668213	0.013	0.0136	0.3392	+-	12.3	1.14	1	0.2856		11	130357670
cg18434206	0.0363	0.038	0.3392	+-	25.1	1.335	1	0.2479		18	40755443
cg17432748	0.0239	0.025	0.3392	++	0	0.63	1	0.4273	SH3BP4	2	235959556
cg07904879	0.022	0.023	0.3392	+-	0	0.578	1	0.4472	ALG1	16	5121459
cg14304264	0.0241	0.0252	0.3392	++	0	0.02	1	0.8874	MCTP2	15	94897976
cg11136751	0.0202	0.0211	0.3392	-+	86.4	7.334	1	0.006768	LRRC2	3	46608069
cg25913647	0.025	0.0262	0.3392	++	0	0.001	1	0.9799	CRHBP	5	76248131
cg22005565	0.0218	0.0228	0.3392	++	0	0.811	1	0.3679	SLFNL1	1	41487437
cg11145055	-0.0509	0.0533	0.3392	--	0	0.707	1	0.4005	C1orf101	1	244624752
cg15644700	0.018	0.0188	0.3392	++	0	0.856	1	0.3548	STK24	13	99221608
cg10585371	0.0273	0.0285	0.3392	+-	0	0.637	1	0.4248		1	30161665
cg14976741	0.0251	0.0262	0.3392	++	0	0.587	1	0.4438	GALNT8	12	4872921
cg20940024	0.0239	0.025	0.3392	++	0	0.016	1	0.8979		1	17815386
cg00620964	-0.0364	0.0381	0.3392	--	0	0.14	1	0.708	LOC100507194;RP1-40E16.9	6	3187881
cg23485789	-0.0288	0.0301	0.3392	--	0	0.622	1	0.4302	LRFN2;RP3-462C17.1	6	40491822
cg10555800	0.0358	0.0374	0.3392	++	0	0.595	1	0.4404		1	168356606
cg16136400	0.022	0.023	0.3392	++	0	0.108	1	0.742	CEP85L	6	119032005
cg01991582	-0.0247	0.0258	0.3392	+-	71.6	3.518	1	0.06069	CD82	11	44587154
cg09599130	-0.0295	0.0308	0.3392	--	0	0.063	1	0.8014	PSD	10	104170691
cg00305522	0.022	0.0231	0.3392	+-	0	0.655	1	0.4185		4	3690138
cg04034093	-0.0133	0.014	0.3392	--	0	0.366	1	0.5449		14	88469180
cg05844713	-0.0295	0.0309	0.3392	--	0	0.164	1	0.6854	ZNF398	7	148844315
cg01343206	0.0333	0.0348	0.3392	++	66	2.938	1	0.0865	EHBP1	2	62932967
cg16202419	-0.0236	0.0247	0.3392	--	0	0.228	1	0.633		5	44483200
cg02042712	0.0116	0.0121	0.3392	++	0	0.02	1	0.8863	GPR97	16	57702239
cg21815258	0.0205	0.0215	0.3392	++	0	0.694	1	0.4046	CLPTM1L	5	1336833
cg14787758	0.0196	0.0205	0.3392	+-	12.1	1.137	1	0.2862	SETD1B	12	122261097
cg19379390	-0.0123	0.0129	0.3392	-+	0	0.129	1	0.7192		10	7550499
cg13956575	0.0198	0.0207	0.3393	-+	56.1	2.278	1	0.1312	TP53AIP1	11	128814559
cg21542793	0.0269	0.0281	0.3393	++	0	0.147	1	0.7017	ADRA2B	2	96781891
cg07810865	0.0141	0.0147	0.3393	++	0	0	1	0.9981	GUK1	1	228332982
cg09631394	0.0282	0.0296	0.3393	+-	0	0.316	1	0.5741		1	186584630
cg01896605	-0.0284	0.0297	0.3393	--	0	0.825	1	0.3638	TIMM17A	1	201924666
cg04526883	-0.015	0.0157	0.3393	--	0	0.341	1	0.5592	TERT	5	1277596
cg20484341	-0.0177	0.0186	0.3393	-+	0	0.423	1	0.5157	ITSN1	21	35211276
cg04907815	0.0161	0.0169	0.3393	+-	68.3	3.155	1	0.07569	TMCO4	1	20122182
cg00810529	0.0296	0.031	0.3393	+-	0	0.262	1	0.6087	PTGFRN	1	117504034
cg09975683	-0.0238	0.0249	0.3393	-+	0	0.264	1	0.6076	KLHDC4	16	87784170
cg00003994	-0.0255	0.0267	0.3393	--	74.9	3.991	1	0.04575	MEOX2	7	15725862
cg15325161	-0.0266	0.0278	0.3393	--	21.2	1.269	1	0.26	UBE2E1	3	23894233
cg06322979	0.0293	0.0306	0.3393	++	0	0.285	1	0.5937		16	81751391
cg00375589	0.0235	0.0246	0.3393	++	0	0.078	1	0.7803	ANKRD28	3	15898759
cg11110683	-0.0291	0.0305	0.3393	--	0	0	1	0.993		8	129872294
cg10143416	0.0234	0.0244	0.3393	++	0	0.106	1	0.7453	AC104809.4	2	241907034
cg14215711	-0.0158	0.0166	0.3393	-+	73.9	3.824	1	0.05051	PIP4K2A	10	22894054
cg26801014	-0.0267	0.0279	0.3393	--	0	0.096	1	0.7561	GRM5;GRM5-AS1	11	88241769
cg10134509	-0.0155	0.0162	0.3393	--	0	0.477	1	0.4899	SLC39A7;HSD17B8	6	33171319
cg24403150	-0.0147	0.0153	0.3393	--	0	0.002	1	0.9644		18	56868258
cg00700051	0.015	0.0157	0.3393	++	0	0.046	1	0.83		6	150881083
cg04804926	0.0224	0.0235	0.3393	+-	0	0.359	1	0.5493	AC002117.1	17	43235133
cg19001113	0.0208	0.0217	0.3393	++	0	0.489	1	0.4843	PDE10A	6	166071572
cg03187411	0.0205	0.0215	0.3393	+-	10.2	1.114	1	0.2913	IMMP2L	7	110482491
cg13367357	-0.0148	0.0155	0.3393	+-	70.6	3.398	1	0.06526	UPF3A	13	115050407
cg07894537	0.0212	0.0222	0.3393	+-	0	0.271	1	0.6029	MRPS25	3	15093486
cg02486268	-0.0174	0.0183	0.3393	-+	77.3	4.408	1	0.03576		11	69682825
cg13899188	-0.0369	0.0386	0.3393	-+	0	0.432	1	0.5108	TRIM2	4	154144286
cg02238031	0.0298	0.0312	0.3393	++	0	0.148	1	0.7004		6	68389405
cg19972273	-0.0192	0.0201	0.3393	-+	71	3.45	1	0.06325		7	128594194
cg24248978	-0.0246	0.0257	0.3393	+-	85.9	7.069	1	0.007844	ZNF165	6	28049235
cg26272917	-0.0361	0.0378	0.3393	--	15.8	1.188	1	0.2758	MTMR9	8	11141355
cg06997997	-0.017	0.0178	0.3393	--	27.6	1.381	1	0.24	MFAP4	17	19287677
cg25961432	0.0222	0.0232	0.3393	+-	0	0.339	1	0.5603	ELSPBP1	19	48497784
cg12103874	-0.0197	0.0206	0.3393	-+	0	0.518	1	0.4719	RP11-150O12.4	8	37467661
cg02964349	-0.011	0.0116	0.3393	--	0	0.316	1	0.5738		1	52035928
cg12688687	0.0166	0.0174	0.3393	+-	0	0.531	1	0.4664	LINGO1	15	77979984
cg09255694	0.0198	0.0207	0.3393	++	0	0.025	1	0.8745	RRM1	11	4116198
cg12291519	0.0271	0.0283	0.3393	+-	0	0.589	1	0.4426	ZNF487;ZNF487P	10	43950823
cg10820936	0.0221	0.0231	0.3393	++	0	0.106	1	0.745	MREG;PECR	2	216871234
cg22199450	-0.017	0.0178	0.3393	-+	0	0.603	1	0.4374	HEATR4;C14orf169	14	73957418
cg14076860	0.0301	0.0315	0.3393	+-	31	1.449	1	0.2287	SMYD5	2	73443584
cg09165842	0.0276	0.0289	0.3393	+-	56.4	2.294	1	0.1299	PCSK2	20	17296317
cg15732230	-0.0445	0.0466	0.3393	-+	0	0.627	1	0.4284	KLK7	19	51487280
cg03880642	0.0207	0.0216	0.3393	++	60.2	2.511	1	0.113	SH3PXD2A	10	105560568
cg02046218	-0.0209	0.0219	0.3393	--	0	0.003	1	0.9529	SNORA36C;AAK1	2	69747402
cg00989249	-0.0196	0.0205	0.3393	--	50.7	2.029	1	0.1543	N4BP3	5	177548398
cg23017226	-0.0364	0.0381	0.3393	--	0	0.209	1	0.6476	ADAMTS18;RP11-449J10.1;AC025284.1	16	77470146
cg14218108	0.0266	0.0279	0.3393	+-	0	0.973	1	0.324	CLNK	4	10658271
cg09382226	-0.0145	0.0152	0.3393	--	0	0.161	1	0.6881	PRKAR1B	7	629789
cg17969084	0.0369	0.0386	0.3393	++	81.3	5.349	1	0.02073	HOXA-AS3;HOXA6;HOXA3	7	27191097
cg21508541	-0.0234	0.0245	0.3393	-+	18.8	1.232	1	0.267	SERTAD2	2	64881291
cg26663754	0.0355	0.0371	0.3393	++	0.3	1.003	1	0.3167	BET1;AC006378.2	7	93633843
cg05886261	0.0169	0.0177	0.3393	+-	51.3	2.052	1	0.152		16	86184935
cg05864564	-0.0326	0.0341	0.3393	--	0	0.159	1	0.6899	SDK1	7	4017627
cg06291348	0.0199	0.0208	0.3393	+-	47.5	1.907	1	0.1674	MARCH1	1	220983853
cg24008929	0.0278	0.0291	0.3393	++	31.8	1.466	1	0.2259	BRD2;HLA-DMA	6	32939974
cg07172248	-0.0332	0.0347	0.3393	--	0	0	1	0.9902		18	25769537
cg22507535	-0.0261	0.0273	0.3393	--	72.5	3.635	1	0.05659	KIF3A	5	132073257
cg16286281	-0.0305	0.0319	0.3393	--	0	0.748	1	0.3871	EXT1	8	119120052
cg17974166	0.0621	0.065	0.3393	++	0	0.328	1	0.5671		1	23280069
cg00961998	-0.0242	0.0253	0.3393	--	16.2	1.193	1	0.2748	SLC22A2	6	160666576
cg27247731	-0.0282	0.0295	0.3393	--	49	1.962	1	0.1613	HPSE2	10	100994441
cg11335495	0.0292	0.0305	0.3393	-+	82.3	5.634	1	0.01762	GPN2	1	27216927
cg21071989	0.0236	0.0247	0.3393	+-	0	0.939	1	0.3326	RP11-16E12.1	15	31508272
cg07016095	-0.0291	0.0305	0.3393	-+	0	0.502	1	0.4786	THSD4	15	71519190
cg15073110	-0.0143	0.015	0.3393	--	0	0.109	1	0.7411	SULF2	20	46376404
cg16131053	0.0135	0.0142	0.3393	+-	68.1	3.132	1	0.07675		18	45459276
cg21380264	-0.0193	0.0202	0.3393	--	0	0.103	1	0.7486	IL10RB;AP000295.9	21	34653622
cg15221319	-0.0196	0.0205	0.3393	-+	76.3	4.214	1	0.0401		2	41684405
cg22459930	0.0173	0.0181	0.3393	++	0	0.197	1	0.6574	TXNDC17;KIAA0753	17	6544061
cg17126294	-0.0155	0.0162	0.3393	--	0	0.355	1	0.5515	MACC1	7	20254636
cg04534765	-0.0397	0.0415	0.3394	--	0	0.325	1	0.5687	GALR1	18	74962369
cg26503653	-0.0205	0.0215	0.3394	--	0	0.024	1	0.8764	DOCK2	5	169064024
cg18126572	-0.0303	0.0317	0.3394	--	0	0.971	1	0.3244	MRPS24	7	43909213
cg22692931	-0.021	0.022	0.3394	--	10	1.111	1	0.2919	LINC01091;RP11-93L9.1	4	124810683
cg25956615	0.0239	0.025	0.3394	++	0	0.364	1	0.5463	GEMIN6	2	39005262
cg15536490	-0.0217	0.0227	0.3394	--	23.3	1.303	1	0.2536	TFAP2C	20	55203849
cg14711869	-0.0133	0.0139	0.3394	+-	66.5	2.981	1	0.08426	FAM193A	4	2716524
cg16261619	0.0135	0.0141	0.3394	++	0	0.01	1	0.919	ZPBP	7	50132977
cg11073773	-0.0252	0.0263	0.3394	-+	89.1	9.14	1	0.002501		7	25897512
cg25310081	0.0206	0.0215	0.3394	+-	54.1	2.176	1	0.1402	RBMS2	12	56959642
cg01748375	-0.0185	0.0194	0.3394	--	0	0.217	1	0.6413	CHID1	11	912493
cg19629468	-0.0316	0.0331	0.3394	--	0	0.054	1	0.816	WNT7B	22	46369453
cg25785684	0.0149	0.0156	0.3394	++	0	0.047	1	0.8281		1	48024474
cg13227570	0.0213	0.0223	0.3394	++	52.9	2.122	1	0.1452	GPA33	1	167059102
cg06389605	0.0252	0.0264	0.3394	++	0	0.051	1	0.8219		6	168147420
cg14454186	0.0143	0.0149	0.3394	++	0	0.371	1	0.5426	RP11-184A2.3	10	3800461
cg04179754	-0.0172	0.018	0.3394	--	0	0.125	1	0.7233		1	110070252
cg09636313	0.0174	0.0182	0.3394	++	0	0.04	1	0.8416		16	89070025
cg18169013	-0.0155	0.0162	0.3394	--	0	0.582	1	0.4457	PPFIA4	1	203030768
cg04754652	0.0233	0.0243	0.3394	+-	79.7	4.917	1	0.0266	MED12L;GPR171	3	150921051
cg16696476	-0.0155	0.0163	0.3394	--	0	0.05	1	0.8231	RANGRF;SLC25A35	17	8191344
cg08186508	-0.0265	0.0277	0.3394	--	65.4	2.89	1	0.0891	PIGH	14	68067006
cg15899278	-0.0307	0.0322	0.3394	--	0	0.001	1	0.9787	HIPK2	7	139373563
cg04429431	0.018	0.0188	0.3394	+-	0	0.738	1	0.3904	AC091167.2	15	90818945
cg25034424	-0.0698	0.073	0.3394	-+	0	0.386	1	0.5345		4	1513089
cg01179851	-0.026	0.0272	0.3394	--	0	0.155	1	0.6934	SALL3	18	76746274
cg26332194	0.0237	0.0248	0.3394	++	6.3	1.068	1	0.3015	ANO6;PLEKHA9;PLEKHA8P1	12	45610695
cg03402001	-0.0331	0.0346	0.3394	--	0	0.007	1	0.9322	ZNF598;NPW	16	2060009
cg03626346	-0.0182	0.0191	0.3394	+-	75.2	4.035	1	0.04456	NEK10	3	27368232
cg16746196	0.0278	0.0291	0.3394	++	60	2.502	1	0.1137	MOB4;HSPE1-MOB4	2	198381048
cg25212457	-0.0266	0.0279	0.3394	--	61.7	2.614	1	0.1059	MICB	6	31461853
cg03456968	0.0257	0.0269	0.3394	++	0	0.011	1	0.9168	WNT9B	17	44929245
cg25573066	-0.0198	0.0207	0.3394	--	0	0.753	1	0.3855	AC011747.6	2	8752058
cg19054785	0.0154	0.0161	0.3394	++	0	0.795	1	0.3726	MGMT	10	131264145
cg00417207	-0.0165	0.0172	0.3394	-+	25	1.333	1	0.2483	RAB40C	16	675590
cg02727737	-0.0249	0.0261	0.3394	--	0	0.083	1	0.7731	RP11-390P2.4	6	139015288
cg20154222	0.0324	0.0339	0.3394	+-	0	0.285	1	0.5935	ZFPM2	8	106626898
cg21464435	0.0244	0.0256	0.3394	+-	0	0.307	1	0.5798		19	17563138
cg11529128	0.0184	0.0193	0.3394	++	0	0.436	1	0.509	LHFPL5	6	35772890
cg07374086	-0.0398	0.0416	0.3394	--	61.7	2.608	1	0.1063	AC004895.4	7	6120555
cg27389255	0.0136	0.0142	0.3394	++	0	0.564	1	0.4526	PDE3B;PSMA1	11	14664598
cg13588599	-0.0163	0.017	0.3394	--	0	0.782	1	0.3765	SLC27A4	9	131102140
cg10982664	-0.0239	0.025	0.3394	--	0	0.068	1	0.7941	BHMT;DMGDH	5	78407418
cg23720395	0.024	0.0251	0.3394	+-	0	0.441	1	0.5069		3	59640236
cg00493490	-0.0207	0.0216	0.3394	--	0	0.009	1	0.9234	KCNS3	2	18093349
cg27485075	0.0146	0.0152	0.3394	++	32.4	1.479	1	0.2239	LOC100134259;AC016722.2	2	47054963
cg08601192	0.0186	0.0195	0.3394	+-	56.9	2.319	1	0.1278		10	131812878
cg11181763	-0.0241	0.0252	0.3394	--	0	0.059	1	0.8079	EBF1	5	158379078
cg11268590	-0.0147	0.0154	0.3394	--	0	0.009	1	0.925		4	157994764
cg09182902	-0.0258	0.027	0.3394	-+	0	0.515	1	0.4728		18	60103101
cg09958560	-0.0283	0.0296	0.3394	--	67.9	3.117	1	0.07746	VTI1A	10	114571695
cg04211303	0.0374	0.0391	0.3394	++	0	0.401	1	0.5264	HLA-J;NCRNA00171;ZNRD1-AS1	6	29975675
cg13805793	0.0299	0.0313	0.3394	++	0	0.279	1	0.5975	RP11-556E13.1	10	54515952
cg23687186	0.0203	0.0213	0.3394	+-	0	0.868	1	0.3516	IPO9;IPO9-AS1	1	201798214
cg18807011	0.0271	0.0284	0.3394	+-	0	0.281	1	0.596		1	184633572
cg18909295	-0.0482	0.0504	0.3394	--	56.5	2.296	1	0.1297	CPLX2	5	175223293
cg06969233	-0.0153	0.016	0.3394	--	0	0.008	1	0.927		3	126818200
cg06557606	0.0371	0.0389	0.3394	+-	1.3	1.013	1	0.3142	ATP6V1H	8	54756224
cg16265542	-0.0356	0.0373	0.3394	-+	0	0.906	1	0.3412	LCE6A	1	152814831
cg01649317	-0.0244	0.0256	0.3394	-+	14.9	1.175	1	0.2783	JPH3	16	87719201
cg02637101	0.0337	0.0353	0.3394	++	0	0.26	1	0.61	LOC145814;PGPEP1L;RP11-654A16.3	15	99548944
cg15305070	0.0278	0.0291	0.3394	-+	81.8	5.508	1	0.01893		2	925929
cg08885647	-0.0301	0.0315	0.3394	--	0	0.074	1	0.7853	GRAMD2	15	72490059
cg08538258	0.0233	0.0244	0.3394	+-	0	0.443	1	0.5055	POFUT2;LOC642852;BX322557.10	21	46706820
cg25238640	-0.0241	0.0253	0.3394	-+	18.8	1.231	1	0.2672	NAIP	5	70307709
cg23222949	0.0194	0.0203	0.3394	++	62.7	2.682	1	0.1015	H2AFV	7	44884244
cg00318084	-0.0146	0.0153	0.3394	--	0	0.573	1	0.4491	S1PR2	19	10335510
cg14847134	0.0112	0.0118	0.3394	+-	72.9	3.687	1	0.05484	SEMA4A	1	156122709
cg19888485	0.0153	0.016	0.3394	++	0	0.219	1	0.6401	NRIP1	21	16437273
cg14971586	-0.0161	0.0169	0.3394	-+	77.6	4.472	1	0.03445	BIK	22	43509649
cg16586147	0.0143	0.015	0.3394	++	0	0.125	1	0.7234	GPAM	10	113943818
cg01987892	-0.0317	0.0332	0.3394	-+	0	0.513	1	0.474	MAP2K4;U11	17	11940048
cg01678415	-0.0303	0.0317	0.3394	--	0	0.01	1	0.9198	SEC14L5	16	5037461
cg26821542	-0.027	0.0283	0.3394	--	0	0.325	1	0.5684	C16orf68;METTL22	16	8736372
cg05461498	0.031	0.0324	0.3394	+-	14.1	1.164	1	0.2806	DUSP16	12	12656622
cg05286545	-0.0121	0.0127	0.3394	--	0	0.313	1	0.5757		15	74679668
cg06365577	-0.0154	0.0161	0.3394	--	0	0.166	1	0.6839	CREBBP	16	3795129
cg23729417	-0.0653	0.0683	0.3395	--	0	0.008	1	0.9301	AC009404.2	2	118593926
cg13658902	0.0319	0.0334	0.3395	++	0	0.103	1	0.7478		16	20179980
cg18345635	0.0183	0.0191	0.3395	+-	0.6	1.006	1	0.3159	SLC16A3	17	80186080
cg10809441	0.0168	0.0176	0.3395	++	0	0.113	1	0.7362	DHX8	17	41561461
cg01077267	0.0205	0.0214	0.3395	+-	75.5	4.08	1	0.0434	GIN1;PPIP5K2	5	102456664
cg03833870	-0.0202	0.0211	0.3395	--	50.9	2.036	1	0.1536		5	71713753
cg12433790	0.0271	0.0283	0.3395	++	33.8	1.51	1	0.2191	IFFO2	1	19274958
cg09287933	0.013	0.0136	0.3395	++	0	0.51	1	0.4751	CUTA	6	33384473
cg24478024	-0.0174	0.0182	0.3395	--	0	0.563	1	0.4529	RBFOX2	22	36235294
cg14863376	-0.0215	0.0225	0.3395	--	0	0.259	1	0.6109	CASC21;CASC8;RP11-382A18.1	8	128310635
cg03012674	-0.0167	0.0175	0.3395	--	0	0.514	1	0.4732	AGBL5;AGBL5-AS1	2	27274208
cg21343895	0.0132	0.0138	0.3395	++	0	0.252	1	0.6159	ACSM4	12	7456343
cg16246428	0.0205	0.0215	0.3395	+-	0	0.143	1	0.7054	CLCN6;NPPA-AS1	1	11903009
cg26529687	0.0281	0.0294	0.3395	++	0	0.191	1	0.6623	NCKAP5	2	133514793
cg10385677	0.0131	0.0137	0.3395	++	0	0.758	1	0.3838		2	43386953
cg21872818	-0.0224	0.0234	0.3395	--	63.8	2.759	1	0.09668	ZNF787	19	56623193
cg10588705	-0.0115	0.012	0.3395	--	0	0.014	1	0.9057	USP22	17	20903244
cg15975500	0.0212	0.0222	0.3395	+-	68.4	3.167	1	0.07516	SUGP2	19	19141867
cg10773372	-0.0268	0.0281	0.3395	-+	0	0.111	1	0.7395		9	75003758
cg25621466	-0.03	0.0314	0.3395	--	50.3	2.013	1	0.1559	TMEM183A	1	202992890
cg09586442	0.0219	0.0229	0.3395	++	0	0.306	1	0.5804	DGKH	13	42714052
cg03235758	0.0166	0.0174	0.3395	++	0	0.042	1	0.8375	MYCBPAP	17	48604869
cg06367321	0.0179	0.0187	0.3395	++	0	0.526	1	0.4681	LOC100271831;GDPD3	16	30125232
cg14316496	0.0261	0.0273	0.3395	++	0	0.331	1	0.5653	CCL15;CCL14-CCL15;CCL14	17	34329201
cg14369117	-0.0316	0.0331	0.3395	--	30.3	1.434	1	0.2311	HRNBP3;RBFOX3	17	77127426
cg03940064	0.0225	0.0235	0.3395	++	0	0.151	1	0.6979	SPATA18	4	52917389
cg13851508	-0.0254	0.0266	0.3395	--	0	0.101	1	0.7502	AC007392.3	2	66805939
cg23704111	-0.032	0.0335	0.3395	--	0	0.029	1	0.8638	AC010967.3;AC010967.2	2	53090206
cg01550271	-0.0266	0.0279	0.3395	+-	65.3	2.884	1	0.08948	DRG1	22	31798207
cg20832326	-0.0287	0.03	0.3395	-+	73.5	3.771	1	0.05214		5	66545302
cg09164395	-0.0199	0.0208	0.3395	--	0	0.084	1	0.7716		17	62735896
cg01094576	0.0214	0.0224	0.3395	++	0	0.092	1	0.762	TRIM8	10	104409029
cg07639702	-0.0284	0.0297	0.3395	--	0	0.322	1	0.5703	STK17A	7	43631366
cg08789253	-0.0367	0.0384	0.3395	--	0	0.702	1	0.402	FRMD4A	10	14478750
cg11906337	-0.0148	0.0155	0.3395	--	36	1.562	1	0.2114	TRPV4	12	110255427
cg20195067	0.0195	0.0204	0.3395	+-	0	0.134	1	0.714	TEX14;U1	17	56756507
cg02799478	-0.0172	0.018	0.3395	-+	1.8	1.018	1	0.3129	ZNF416	19	58090259
cg14691499	-0.0177	0.0185	0.3395	--	0	0.91	1	0.3401	GTDC1	2	144772786
cg25511745	-0.0227	0.0238	0.3395	--	0	0.232	1	0.6304	TBC1D30	12	65179662
cg26404919	0.0199	0.0209	0.3395	++	0	0.012	1	0.9129	SMARCA4	19	11108567
cg21095797	-0.0283	0.0296	0.3395	--	0	0.006	1	0.9376		6	139716839
cg21752660	0.0161	0.0169	0.3395	++	25.8	1.348	1	0.2456		15	52824726
cg15854333	-0.0221	0.0232	0.3395	--	40.2	1.671	1	0.1961	HSD17B8;SLC39A7	6	33171765
cg03338569	-0.0159	0.0166	0.3395	--	0	0.091	1	0.7633		5	134769357
cg02083234	0.0191	0.02	0.3395	+-	61	2.565	1	0.1093	FEZF2	3	62357769
cg08615689	0.025	0.0262	0.3395	+-	42.6	1.743	1	0.1868	KLC1;APOPT1	14	104064166
cg03247360	0.0358	0.0375	0.3395	+-	40.1	1.669	1	0.1964	RP3-422G23.4	6	138698076
cg03394401	0.0329	0.0345	0.3395	++	0	0.124	1	0.7244	DLL1;FAM120B	6	170599826
cg18581929	0.0124	0.013	0.3395	++	0	0.096	1	0.7561		7	150145527
cg05251901	0.0198	0.0207	0.3395	++	15.4	1.182	1	0.2769		7	1437272
cg13965908	-0.0168	0.0176	0.3395	-+	58.4	2.401	1	0.1212	PPFIA1;MIR548K;AP000487.6	11	70129690
cg04697056	-0.0233	0.0244	0.3395	--	0	0.035	1	0.8517	FAT1	4	187565389
cg18815398	0.0368	0.0385	0.3395	++	77	4.347	1	0.03708		20	61506981
cg22523679	0.0246	0.0257	0.3395	+-	71.6	3.521	1	0.0606		8	36894241
cg09104725	0.0292	0.0305	0.3395	+-	39	1.639	1	0.2004	LRCH3	3	197526170
cg03352582	0.0267	0.0279	0.3395	++	0	0.375	1	0.5403	LINC00290	4	182081389
cg15352569	-0.0247	0.0258	0.3395	--	0	0.326	1	0.5683	MCC;CTD-2201G3.1	5	112657498
cg15823189	0.0243	0.0255	0.3395	++	0	0.481	1	0.4879	GCLC;RP1-27K12.4	6	53370555
cg08483723	-0.0224	0.0235	0.3395	--	0	0.127	1	0.722	TMEM158	3	45267960
cg23109137	-0.0116	0.0121	0.3395	+-	49.4	1.978	1	0.1596		6	28834520
cg08410186	0.0229	0.024	0.3395	+-	0	0.718	1	0.3967		13	53425989
cg24298610	-0.0187	0.0195	0.3395	--	0	0.062	1	0.8039	MX1;TMPRSS3	21	42796936
cg15662224	0.0199	0.0208	0.3395	++	0	0.006	1	0.9386		20	62266902
cg06946452	0.022	0.0231	0.3395	++	0	0.149	1	0.6996	EN1	2	119606631
cg26331122	0.0151	0.0158	0.3395	+-	0	0.791	1	0.3737	CTBP1	4	1222382
cg27347728	-0.0293	0.0307	0.3395	--	0	0.053	1	0.8181	LAP3	4	17578864
cg19070611	0.0222	0.0233	0.3395	+-	82.7	5.79	1	0.01611	LOC101928751;RP11-222A5.1	1	175845895
cg11337955	-0.0188	0.0197	0.3395	--	0	0.026	1	0.8721	NADSYN1	11	71212948
cg16326514	-0.0252	0.0264	0.3395	--	0	0.019	1	0.8909	HOTAIR	12	54360480
cg18062064	0.0097	0.0102	0.3395	++	0	0.049	1	0.8248	C20orf118	20	35504553
cg04156970	-0.0321	0.0336	0.3396	-+	0	0.261	1	0.6093	UQCR;UQCR11	19	1605618
cg19272832	0.0174	0.0182	0.3396	++	0	0.022	1	0.8827		10	11485460
cg09363539	0.0304	0.0318	0.3396	+-	0	0.379	1	0.5381	SLC12A8	3	124931746
cg05096607	0.0251	0.0263	0.3396	+-	0	0.596	1	0.4401		22	20776962
cg26348902	-0.0349	0.0366	0.3396	-+	0	0.636	1	0.4252	NKX1-1	4	1399938
cg06903008	-0.02	0.0209	0.3396	--	0	0.02	1	0.888		18	9403985
cg05802807	0.0118	0.0124	0.3396	+-	25.8	1.347	1	0.2458	LRRC8D;LRRC8C	1	90312008
cg23582054	-0.0152	0.016	0.3396	-+	0	0.418	1	0.5178	IL5RA	3	3152201
cg01757124	-0.0341	0.0357	0.3396	--	0	0.025	1	0.874		17	76320916
cg14398691	0.0214	0.0224	0.3396	++	0	0.061	1	0.805	GRB7	17	37895771
cg24570656	0.0142	0.0149	0.3396	++	0	0.21	1	0.6467	LY6E;LOC100133669;RP11-273G15.2	8	144098507
cg10210789	-0.0213	0.0223	0.3396	--	0	0.018	1	0.8934	HES6;AC096574.4	2	239149084
cg07936800	0.0172	0.018	0.3396	+-	0	0.604	1	0.4372		2	151558015
cg13539115	-0.036	0.0377	0.3396	--	7.6	1.082	1	0.2982	WDR82	3	52312860
cg05499037	-0.0191	0.02	0.3396	--	0	0.039	1	0.8432	INPP5B	1	38340026
cg09395207	-0.0278	0.0291	0.3396	-+	0	0.853	1	0.3558	MAP4K3	2	39640767
cg17912370	-0.0353	0.037	0.3396	+-	47	1.888	1	0.1695	C3orf55	3	157261106
cg13638861	-0.0243	0.0255	0.3396	--	34.9	1.535	1	0.2153		4	158485922
cg13107648	0.0192	0.0201	0.3396	++	0	0.04	1	0.8414		3	67408399
cg02238461	0.0168	0.0176	0.3396	++	38.1	1.615	1	0.2038		1	27985987
cg17548406	-0.034	0.0356	0.3396	+-	67.1	3.038	1	0.08131	VPS37A;CNOT7	8	17104535
cg16501274	0.0146	0.0153	0.3396	++	0	0.377	1	0.539	RNF216P1;RBAK	7	5033083
cg02753362	0.0181	0.019	0.3396	++	0	0	1	0.9959	EMILIN2	18	2847917
cg18929590	-0.0213	0.0223	0.3396	--	42.3	1.732	1	0.1881	CIT	12	120314898
cg17234512	-0.0128	0.0134	0.3396	--	50.2	2.008	1	0.1565		8	145130643
cg07894204	0.0278	0.0291	0.3396	+-	0	0.112	1	0.7377	NAV3;RP11-136F16.1	12	78481296
cg07296772	0.0139	0.0146	0.3396	++	0	0.05	1	0.8232	MDP1;CHMP4A;AL136419.6;TM9SF1	14	24683528
cg07803377	0.0184	0.0193	0.3396	++	0	0.003	1	0.9583		7	1641886
cg18540794	0.0234	0.0245	0.3396	++	0	0.072	1	0.7886	THSD4	15	71432294
cg13213118	-0.0267	0.0279	0.3396	--	9.5	1.105	1	0.2933	PLEKHG7	12	93113987
cg05149144	0.0251	0.0263	0.3396	++	0	0.812	1	0.3674		6	72192668
cg00868652	0.0237	0.0248	0.3396	++	0	0.041	1	0.8401	ATP8B4	15	50411535
cg20233228	0.0141	0.0148	0.3396	+-	0	0.726	1	0.3942	TEAD1	11	12903610
cg06167719	0.034	0.0356	0.3396	++	0	0.552	1	0.4577	HLCS	21	38362727
cg11141561	-0.0309	0.0324	0.3396	--	0	0.207	1	0.649	CAMLG	5	134074404
cg23846725	0.012	0.0126	0.3396	+-	23.9	1.313	1	0.2518	IL36G	2	113735151
cg21566071	-0.0236	0.0247	0.3396	--	0	0.057	1	0.8117	NAALADL2-AS1;NAALADL2	3	175495361
cg15745894	-0.0154	0.0161	0.3396	--	0	0.095	1	0.7583	RP5-1187M17.10	20	3151981
cg23061121	-0.0219	0.0229	0.3396	--	0	0.02	1	0.8874		13	103821434
cg26592432	-0.0261	0.0273	0.3396	--	0	0.01	1	0.9193	SMARCC1	3	47711078
cg05037544	-0.0205	0.0215	0.3396	-+	5	1.053	1	0.3048	MYOM2	8	2047010
cg25873362	0.0159	0.0166	0.3396	+-	0	0.632	1	0.4267	SNORD24;MED22;RPL7A	9	136215151
cg06591842	0.0298	0.0313	0.3396	++	0	0.068	1	0.795	C16orf93;RNF40	16	30774278
cg15223245	0.0202	0.0212	0.3396	++	0	0.545	1	0.4604	CPVL	7	29117689
cg26981713	-0.0329	0.0344	0.3396	-+	69.6	3.287	1	0.06981		15	78133356
cg23989878	0.034	0.0356	0.3396	+-	0	0.642	1	0.4231	TAF8;CCND3	6	42018162
cg23910968	0.0145	0.0152	0.3396	++	0	0.162	1	0.6869	DTNBP1	6	15570073
cg02665570	0.0226	0.0237	0.3396	++	0	0.231	1	0.631	LYPLAL1;RP11-135J2.4	1	219347340
cg13823403	0.0221	0.0232	0.3396	++	0	0.14	1	0.7083	CASC3	17	38296474
cg08846770	-0.0304	0.0318	0.3396	-+	44.8	1.811	1	0.1784	OGDHL	10	50956360
cg27226538	-0.0171	0.018	0.3396	--	4.1	1.042	1	0.3073	ACSF3	16	89207553
cg14039865	-0.0316	0.0331	0.3396	--	0	0.029	1	0.8657	TPX2	20	30326367
cg04064452	0.0246	0.0258	0.3396	-+	68.9	3.218	1	0.07282	BOK-AS1	2	242486462
cg11642127	0.0162	0.017	0.3396	+-	0	0.779	1	0.3774		8	142593671
cg19222679	-0.0215	0.0225	0.3396	-+	48.7	1.951	1	0.1625	NCKAP5;AC011243.1	2	134310835
cg17247111	0.0218	0.0228	0.3396	++	63	2.704	1	0.1001	FAM81A	15	59783474
cg18831169	0.0183	0.0192	0.3396	++	0	0.131	1	0.7173		13	73670290
cg25124644	0.0135	0.0142	0.3396	++	0	0.249	1	0.6175		16	85580528
cg12733604	-0.0224	0.0234	0.3396	--	0	0.382	1	0.5363	CACNA1G	17	48646300
cg04401038	0.022	0.0231	0.3396	++	0	0.009	1	0.9232	ADARB2	10	1462906
cg13628292	-0.0185	0.0194	0.3396	--	0	0.111	1	0.7394		13	29254558
cg26294431	-0.0224	0.0235	0.3396	+-	64.2	2.793	1	0.09468	ERBB4	2	213400869
cg05413918	0.0179	0.0187	0.3396	++	0	0.019	1	0.8914	CUTA;SYNGAP1	6	33387188
cg03695417	-0.0132	0.0138	0.3396	--	0	0.602	1	0.4379		10	44479418
cg18408399	0.0259	0.0271	0.3396	++	0	0.791	1	0.3737		7	156724873
cg20889476	0.0322	0.0337	0.3396	+-	60.3	2.518	1	0.1126	THAP2;ZFC3H1	12	72057658
cg15683356	0.0182	0.019	0.3396	++	0	0.161	1	0.6878	ZNF331	19	54076494
cg15940569	-0.0506	0.053	0.3396	--	0	0.05	1	0.8239	GABRB3	15	27019356
cg21608605	-0.0234	0.0245	0.3396	--	0	0.073	1	0.7876	ESR1	6	152128258
cg17107501	-0.0195	0.0204	0.3396	-+	0	0.522	1	0.4701	ARHGAP19	10	98982314
cg02329425	0.0183	0.0192	0.3396	++	0	0.133	1	0.7157	LOC100188947;HECTD2	10	93170467
cg04857037	0.0171	0.0179	0.3396	++	0	0.043	1	0.8352	SEPN1;RP1-317E23.6	1	26136971
cg05606841	-0.0276	0.0289	0.3397	-+	51	2.041	1	0.1531	DUXA	19	57665723
cg26309551	-0.0267	0.0279	0.3397	--	54.5	2.199	1	0.1381	DNAJB6	7	157168713
cg02177391	0.0211	0.0221	0.3397	++	0	0.133	1	0.7151	CORO2B	15	68870634
cg21109929	0.0174	0.0182	0.3397	+-	0	0.687	1	0.4071	DOK1;LOXL3	2	74775965
cg26304562	-0.0153	0.0161	0.3397	-+	18	1.219	1	0.2695	RP11-680F20.4;RP11-680F20.5	11	125811888
cg04537362	0.013	0.0136	0.3397	++	0	0	1	0.9917		11	45070638
cg26407146	0.0333	0.0349	0.3397	+-	0	0.593	1	0.4414	ALDH4A1;RP13-279N23.2	1	19229049
cg20296298	-0.0513	0.0537	0.3397	--	0	0.939	1	0.3324		2	210074020
cg01486428	0.0174	0.0182	0.3397	++	0	0.32	1	0.5713	FSTL4	5	132589125
cg16951092	-0.0251	0.0263	0.3397	+-	70.3	3.369	1	0.06641	SLC38A11	2	165773889
cg13882169	0.019	0.0199	0.3397	-+	71.7	3.532	1	0.0602	PNPLA7	9	140392749
cg09042448	-0.0287	0.03	0.3397	--	0	0.344	1	0.5574	LOXL2;ENTPD4	8	23260443
cg04362419	-0.0254	0.0266	0.3397	-+	64.2	2.794	1	0.09463	CEP70	3	138297086
cg01037683	0.0161	0.0169	0.3397	++	0	0.196	1	0.6582	CYTSB;SPECC1	17	20056493
cg08951273	0.0204	0.0214	0.3397	++	0	0.378	1	0.5387	C6orf15	6	31079152
cg02887254	0.0378	0.0396	0.3397	+-	29.1	1.41	1	0.235		13	61165504
cg21406924	-0.0184	0.0192	0.3397	-+	23.1	1.3	1	0.2543	DDIAS;C11orf82;PRCP	11	82632406
cg18166741	0.04	0.0419	0.3397	-+	87.6	8.064	1	0.004515	C1orf170	1	916346
cg20785915	0.0163	0.017	0.3397	-+	87.1	7.762	1	0.005335	KCNMA1	10	79161677
cg04278197	-0.0199	0.0208	0.3397	-+	0	0.831	1	0.362		20	62732060
cg25196687	-0.0233	0.0245	0.3397	--	0	0.051	1	0.8213	GSG1L	16	28069616
cg01165177	0.0179	0.0187	0.3397	+-	0	0.984	1	0.3213	MRGPRF	11	68772710
cg17013990	-0.0209	0.0219	0.3397	+-	53.9	2.169	1	0.1408	DEDD;NIT1	1	161091682
cg15901715	-0.0183	0.0192	0.3397	+-	67.6	3.087	1	0.07893	ST3GAL3	1	44201918
cg10241812	0.0289	0.0302	0.3397	++	0	0.062	1	0.8036	DNAH6	2	84851674
cg03739102	-0.0193	0.0202	0.3397	--	0	0.166	1	0.6834		17	47269636
cg02427330	-0.0233	0.0244	0.3397	--	0	0.012	1	0.9131		13	76450676
cg12009759	-0.029	0.0304	0.3397	--	0	0.083	1	0.7732	HHIPL1	14	100111896
cg04714245	0.0198	0.0207	0.3397	++	0	0.044	1	0.8342	SPRED2;AC012370.2	2	65608445
cg08467793	0.0224	0.0235	0.3397	++	0	0.321	1	0.5712		2	130515731
cg22242279	-0.0237	0.0248	0.3397	-+	0	0.458	1	0.4985	SMARCA4	19	11156112
cg19675935	-0.0182	0.019	0.3397	--	55.5	2.246	1	0.1339	ZNF579	19	56089406
cg15931507	0.0227	0.0238	0.3397	++	0	0.159	1	0.69	NUP210L	1	154029404
cg08621316	0.0118	0.0123	0.3397	+-	0	0.913	1	0.3393		21	46648644
cg06654118	-0.0362	0.0379	0.3397	-+	0	0.158	1	0.6914	MAEA	4	1303317
cg05396229	-0.0209	0.0219	0.3397	--	23.3	1.304	1	0.2535	PTPN4	2	120517118
cg17020611	0.0259	0.0272	0.3397	++	0	0.01	1	0.9213	ARHGAP15	2	144381039
cg23772205	0.0222	0.0232	0.3397	++	0	0.181	1	0.6709	EN2;AC008060.8	7	155249941
cg04716147	0.024	0.0252	0.3397	++	0	0.023	1	0.8783	DPT	1	168679401
cg08141342	0.0286	0.0299	0.3397	+-	0	0.195	1	0.6587	PTCH2	1	45308976
cg22019765	-0.0149	0.0157	0.3397	--	0	0.779	1	0.3774	LOC100507424;FOXM1;ITFG2;Y_RNA	12	2968387
cg20229227	0.015	0.0157	0.3397	++	0	0.522	1	0.4702	RP11-384F7.1	3	118263387
cg16821986	-0.0151	0.0158	0.3397	--	0	0.144	1	0.7047		12	131940193
cg24425972	-0.0129	0.0135	0.3397	-+	52	2.082	1	0.1491	GJB2	13	20764859
cg25666145	0.0287	0.03	0.3397	+-	56.7	2.31	1	0.1286	CHST4;ZNF19	16	71558412
cg04637444	-0.0223	0.0234	0.3397	--	0	0.099	1	0.7535	TSNAX-DISC1;LINC00582;RP11-17H4.2	1	231747550
cg21679753	-0.028	0.0294	0.3397	--	0	0	1	0.9976	TMPRSS3	21	40338206
cg24437293	0.0146	0.0153	0.3397	+-	0	0.383	1	0.5358		19	2065374
cg01989731	-0.0265	0.0278	0.3397	--	0	0.382	1	0.5365	YTHDC2	5	112861277
cg08662418	-0.026	0.0272	0.3397	-+	0	0.347	1	0.5557	PPFIA2;RP11-315E17.1	12	81839465
cg04148163	0.0163	0.017	0.3397	++	0	0.489	1	0.4845	RP11-170M17.1	10	65442289
cg05324368	0.0199	0.0209	0.3397	++	0	0.27	1	0.6033	ABHD12	20	25370336
cg21947116	0.0144	0.0151	0.3397	++	0	0.16	1	0.6896	COL18A1	21	46918189
cg16228804	0.0244	0.0256	0.3397	++	0	0.223	1	0.637	PKN2;RP11-76N22.2	1	89150099
cg05348123	0.0258	0.0271	0.3397	+-	52.9	2.125	1	0.1449	SCRG1	4	174321584
cg22961699	0.0196	0.0205	0.3397	+-	0	0.791	1	0.3737	RP11-307C19.3;LINGO1	15	77935488
cg17346913	-0.0255	0.0267	0.3397	--	0	0.086	1	0.7687	PRKCH	14	61982135
cg27382910	-0.0166	0.0174	0.3397	--	0	0.128	1	0.7202	PTPRE	10	129807539
cg10748359	0.026	0.0273	0.3397	++	0	0.098	1	0.7545	CNTN5	11	100211450
cg10348234	-0.0203	0.0213	0.3397	--	0	0.191	1	0.6619		14	31698967
cg14140874	-0.01	0.0105	0.3397	-+	0	0.459	1	0.4983	SERPINH1	11	75277124
cg13328934	0.0306	0.032	0.3397	++	0	0.015	1	0.9041	RNU6-71P;DST	6	56385696
cg05958127	-0.0454	0.0476	0.3397	--	0	0.469	1	0.4934	PHGDH	1	120254177
cg17849128	-0.0285	0.0298	0.3397	--	0	0.046	1	0.8304	RP11-472G23.10	6	150362502
cg03157395	0.016	0.0168	0.3397	++	0	0.216	1	0.6425	ABCG8;ABCG5	2	44065964
cg14295526	-0.0192	0.0201	0.3397	-+	0	0.807	1	0.3691	STK32C	10	134113511
cg17019426	-0.0328	0.0344	0.3397	--	0	0.224	1	0.6361	EIF2B5	3	183852971
cg19928377	-0.0415	0.0434	0.3397	--	0	0.582	1	0.4454	PCDHA6;PCDHA2;PCDHA1;PCDHA9;PCDHA7;PCDHA5;PCDHA11;PCDHA10;PCDHA3;PCDHA4;PCDHA8	5	140249735
cg10760570	0.0209	0.0219	0.3397	++	0	0.033	1	0.8563	YBX1	1	43164440
cg22016818	0.0294	0.0308	0.3397	++	0	0.028	1	0.8674	TULP3	12	3000126
cg13673455	-0.0376	0.0394	0.3397	--	0	0.413	1	0.5204	PCSK1;LOC101929710;CTD-2337A12.1	5	95763728
cg15055782	0.0208	0.0218	0.3397	++	0	0.151	1	0.6972	BARX2	11	129310863
cg02027010	-0.0213	0.0223	0.3397	-+	29.9	1.427	1	0.2323	ALAD	9	116163386
cg03269499	-0.0148	0.0155	0.3398	--	0	0.189	1	0.6638	C15orf39	15	75487980
cg26128378	0.0243	0.0255	0.3398	+-	33.1	1.495	1	0.2215	DLGAP2	8	1585146
cg17975299	0.0222	0.0233	0.3398	++	0	0.212	1	0.6451		1	247270007
cg00426382	-0.0267	0.028	0.3398	--	0	0.096	1	0.7565	TNIK	3	170973243
cg18939664	-0.0393	0.0412	0.3398	--	0	0.027	1	0.8691	PTPRN2	7	157536681
cg18649846	-0.0211	0.0221	0.3398	--	0	0.312	1	0.5765		8	131773121
cg10313625	0.0208	0.0218	0.3398	++	0	0.068	1	0.7935	VGLL4;AC090939.2;AC090939.1	3	11763067
cg23702977	-0.0172	0.018	0.3398	--	34.9	1.537	1	0.215		3	34022718
cg00025643	0.0175	0.0183	0.3398	++	0	0.331	1	0.5649		1	37904694
cg12650685	-0.0185	0.0194	0.3398	-+	39.3	1.649	1	0.1991	SLC22A23;PSMG4	6	3284109
cg16506036	-0.0174	0.0182	0.3398	--	0	0.031	1	0.8606	RP11-798K3.2	15	67342703
cg07811074	-0.0181	0.0189	0.3398	-+	24.5	1.324	1	0.2499	ZAP70	2	98350847
cg18245770	-0.0269	0.0282	0.3398	--	0	0.882	1	0.3477	PLEKHA7	11	17032698
cg07202532	-0.0278	0.0291	0.3398	-+	77.3	4.4	1	0.03593	RAB11FIP4	17	29814621
cg14716208	0.0204	0.0214	0.3398	++	0	0.059	1	0.808	DUSP7	3	52089752
cg03188948	0.056	0.0587	0.3398	++	63.9	2.767	1	0.09622		7	1209495
cg18803039	-0.0216	0.0226	0.3398	--	82.4	5.677	1	0.01719	CMAHP	6	25119579
cg11754900	-0.02	0.021	0.3398	--	0	0.252	1	0.6158	EMCN	4	101758860
cg27524614	0.0134	0.0141	0.3398	-+	72.3	3.609	1	0.05746	NOTUM	17	79916309
cg05861567	-0.0227	0.0238	0.3398	--	0	0.012	1	0.9144	MLC1	22	50523686
cg18127159	0.0212	0.0222	0.3398	++	66.1	2.95	1	0.08587	MAML3	4	140834822
cg11129343	-0.0212	0.0222	0.3398	-+	69.3	3.255	1	0.0712	TAOK1	17	27717641
cg08154944	0.0271	0.0284	0.3398	+-	35.6	1.554	1	0.2126	C15orf61;RP11-502I4.1	15	67813145
cg00361806	0.0149	0.0156	0.3398	++	0	0.015	1	0.9032		6	112750574
cg13494087	-0.013	0.0136	0.3398	--	50.5	2.019	1	0.1553		9	110266728
cg10188897	0.0284	0.0297	0.3398	++	0	0.866	1	0.3522	RUNDC3A;AC003102.3	17	42392436
cg04282138	0.0267	0.0279	0.3398	++	0	0.332	1	0.5645	MIR137HG	1	98511226
cg25489370	-0.0183	0.0192	0.3398	+-	71.6	3.519	1	0.06067	ZNF625	19	12256779
cg20368458	-0.0213	0.0223	0.3398	-+	0	0.624	1	0.4297	PRKAR1A	17	66470673
cg14632941	-0.0165	0.0173	0.3398	-+	0	0.439	1	0.5078	BEND4	4	42156182
cg24434938	-0.0241	0.0252	0.3398	-+	0	0.329	1	0.5663	PITPNC1	17	65427688
cg14653390	0.0124	0.013	0.3398	+-	0	0.387	1	0.5338		1	2930315
cg15154178	-0.0151	0.0158	0.3398	-+	0	0.589	1	0.4428	FAM65C	20	49289699
cg09345555	0.0155	0.0163	0.3398	+-	31.4	1.458	1	0.2272	RP11-472K22.1	4	29119213
cg11260463	0.0221	0.0232	0.3398	++	0	0.115	1	0.7348	MED13L;RP11-115H15.2	12	116619188
cg08383029	-0.0203	0.0212	0.3398	-+	0	0.404	1	0.5249	KLHL3	5	137058028
cg13456812	-0.0211	0.0221	0.3398	-+	44.8	1.811	1	0.1784	RNASET2	6	167369504
cg01394471	-0.0166	0.0174	0.3398	--	0	0.079	1	0.7787	RAI1	17	17612628
cg20484181	-0.0199	0.0209	0.3398	-+	0	0.677	1	0.4107	FGD4	12	32733371
cg13492826	0.0291	0.0305	0.3398	++	48.2	1.932	1	0.1646	ATP10A	15	25955272
cg27219691	0.0171	0.018	0.3398	+-	0	0.367	1	0.5447	SLC2A9	4	9950643
cg23046934	0.0288	0.0302	0.3398	+-	55	2.22	1	0.1362	NFATC1	18	77154321
cg15407373	0.0146	0.0153	0.3398	++	0	0.195	1	0.6589	MBP	18	74800029
cg09801339	0.0294	0.0308	0.3398	+-	0	0.508	1	0.476	RGS6	14	72985417
cg22069286	0.0243	0.0255	0.3398	+-	0	0.299	1	0.5848	MAML3	4	140781209
cg05906865	-0.0145	0.0151	0.3398	--	0	0.024	1	0.8757	ZNF343	20	2501782
cg10938788	0.0267	0.028	0.3398	++	0	0.019	1	0.8906		11	94138452
cg11558551	-0.025	0.0262	0.3398	--	0	0.69	1	0.4063	BST2;FAM125A	19	17516442
cg01394671	-0.0324	0.034	0.3398	-+	0	0.813	1	0.3671	PTPRN2	7	158380577
cg10516613	0.019	0.0199	0.3398	++	0	0.106	1	0.7442	GMDS	6	1914105
cg00407769	-0.0258	0.0271	0.3398	--	18	1.219	1	0.2695		1	168541203
cg12158692	0.0171	0.0179	0.3398	++	0	0.338	1	0.5611		7	1336077
cg19750031	-0.0294	0.0308	0.3398	--	0	0.073	1	0.7875	FLJ22763;RP11-59E19.1	3	108855133
cg22703284	0.0301	0.0315	0.3398	++	52.2	2.094	1	0.1479	CPEB4	5	173344910
cg08057101	0.0139	0.0146	0.3398	+-	59	2.437	1	0.1185	RP11-352D3.2	20	4055814
cg16872198	-0.0205	0.0215	0.3398	--	0	0.075	1	0.7845	GPN2	1	27213552
cg09221950	-0.0134	0.014	0.3398	-+	13.7	1.158	1	0.2818	GRID2IP	7	6588801
cg18668982	-0.0262	0.0274	0.3398	-+	0	0.354	1	0.552		19	6518232
cg13731818	0.0322	0.0337	0.3398	++	0	0.101	1	0.7505		3	154987926
cg09513469	-0.016	0.0167	0.3398	--	0	0.059	1	0.8078	ACOT7	1	6421502
cg16801535	-0.0335	0.0351	0.3398	-+	0	0.259	1	0.6108	SRGAP3	3	9291372
cg26887266	-0.0252	0.0264	0.3398	-+	69.2	3.251	1	0.07139		17	79451167
cg27443310	0.0297	0.0311	0.3398	+-	0	0.44	1	0.5072	AC002456.2;CDK14	7	90225778
cg08695452	-0.0146	0.0153	0.3398	+-	74.9	3.982	1	0.04599	MMP15	16	58074046
cg18457731	0.02	0.0209	0.3398	++	30.8	1.444	1	0.2295	COL22A1	8	139734484
cg05799013	0.0243	0.0255	0.3398	++	0	0.034	1	0.8539	ZNF174;ZNF434;LA16c-306E5.2	16	3451666
cg12415703	0.0324	0.0339	0.3398	+-	65.7	2.917	1	0.08763		4	188933708
cg07873290	0.0214	0.0224	0.3398	+-	0	0.272	1	0.6021		8	78533097
cg11375809	0.0217	0.0228	0.3398	++	0	0.043	1	0.8353	LINC01291;AC104135.3	2	75158505
cg21575576	-0.0288	0.0302	0.3398	-+	64.8	2.842	1	0.09186		4	70033274
cg15217784	-0.023	0.0241	0.3398	-+	40.4	1.679	1	0.195	FAM83B	6	54722227
cg12878815	-0.0187	0.0196	0.3398	--	22.8	1.296	1	0.255		10	80687542
cg11981639	-0.0218	0.0228	0.3398	--	73	3.705	1	0.05426		6	1622383
cg10783992	0.0288	0.0302	0.3398	++	0	0.683	1	0.4084	ACOX3;RN5S152	4	8393257
cg24947412	-0.0238	0.025	0.3398	--	0	0.571	1	0.45	KIAA0391	14	35699071
cg06267165	-0.0242	0.0253	0.3398	--	73	3.706	1	0.05422		3	46120505
cg10015487	-0.0196	0.0205	0.3398	--	50.7	2.028	1	0.1544	RP11-624L4.1	15	39685589
cg09191335	0.0142	0.0149	0.3398	++	76.1	4.182	1	0.04085	SLA2	20	35241157
cg07523565	-0.0255	0.0267	0.3398	--	0	0.113	1	0.7367	DYNC1LI2;RP11-61A14.4	16	66784801
cg10865363	0.0238	0.0249	0.3398	++	0	0.581	1	0.446		17	75553599
cg20820138	0.0116	0.0121	0.3398	++	0	0.001	1	0.9779	NAALADL1	11	64826438
cg18695917	0.0203	0.0213	0.3398	+-	54.2	2.182	1	0.1396	FSTL5	4	163085342
cg22509504	0.014	0.0146	0.3398	++	0	0.017	1	0.8975	AC004448.2	17	19322114
cg10177048	-0.0175	0.0184	0.3398	-+	0	0.468	1	0.4941	SLC13A4	7	135391100
cg08586568	-0.0162	0.017	0.3398	+-	86.6	7.484	1	0.006226	NEK1	4	170326155
cg02989101	-0.0204	0.0214	0.3398	--	0	0.07	1	0.7911	EXT2	11	44126240
cg08403891	-0.0142	0.0149	0.3398	-+	0	0.8	1	0.3712	CDK5RAP1	20	31957417
cg12565756	-0.0362	0.038	0.3398	--	0	0.128	1	0.7209	MUC17	7	100696227
cg04021444	-0.0254	0.0266	0.3398	--	0	0.004	1	0.9505		7	155609435
cg16573251	0.024	0.0252	0.3398	++	49.8	1.99	1	0.1583	VPS37B	12	123381231
cg07760430	0.032	0.0336	0.3398	++	0	0.489	1	0.4843	PLS1	3	142314847
cg23642250	0.0345	0.0362	0.3399	++	0	0	1	0.9923	TRIM31	6	30071394
cg08618802	-0.0234	0.0245	0.3399	-+	0	0.695	1	0.4046	GPR98	5	89854425
cg03182214	-0.027	0.0283	0.3399	--	0	0.306	1	0.58	GMDS	6	2157851
cg15140703	-0.0432	0.0452	0.3399	--	0	0.194	1	0.6595	STAG3;GPC2	7	99775532
cg12575325	-0.0326	0.0342	0.3399	-+	72.2	3.6	1	0.05776	NAT9;TMEM104	17	72772745
cg08462030	-0.0171	0.0179	0.3399	+-	64.2	2.796	1	0.0945	RPS6KA2	6	167033966
cg05163588	-0.015	0.0158	0.3399	--	0	0.025	1	0.8738	LIMK1	7	73498778
cg08786207	0.0237	0.0249	0.3399	+-	25.2	1.336	1	0.2477	ANK1	8	41559303
cg22409939	-0.0294	0.0308	0.3399	-+	2.9	1.03	1	0.3102	UBAC2;MIR548AN	13	99878096
cg08658892	-0.0196	0.0206	0.3399	-+	0	0.668	1	0.4137	PMEPA1	20	56256437
cg10407585	0.031	0.0325	0.3399	++	0	0.322	1	0.5707	VWA2	10	115999916
cg17643796	0.0208	0.0218	0.3399	++	0	0.428	1	0.5132	PDE6B;RP11-1191J2.2	4	648752
cg11724055	-0.0184	0.0193	0.3399	-+	0	0.492	1	0.4829	HNRNPR	1	23667475
cg11281226	-0.0216	0.0226	0.3399	--	0	0	1	0.9911	ATF6	1	161842418
cg17702388	-0.023	0.0241	0.3399	--	0	0.008	1	0.9301	EPS15L1	19	16466480
cg02851548	0.0292	0.0305	0.3399	+-	0	0.117	1	0.7327		1	192095846
cg04171425	-0.0295	0.0309	0.3399	-+	33.4	1.501	1	0.2205		16	4654740
cg07791418	-0.0183	0.0192	0.3399	-+	0	0.528	1	0.4675		1	35272095
cg10414466	-0.0258	0.027	0.3399	-+	28.5	1.398	1	0.237	FABP6;CTB-127C13.1	5	159626772
cg15517098	-0.0145	0.0152	0.3399	--	0	0.873	1	0.3501	EPHA2	1	16464377
cg20705844	0.0224	0.0235	0.3399	++	0	0.032	1	0.8572		4	102275803
cg04503160	0.0254	0.0266	0.3399	+-	16.8	1.202	1	0.2728	ATF5;IL4I1;NUP62;SIGLEC11	19	50431843
cg26836577	-0.0184	0.0193	0.3399	--	44.2	1.791	1	0.1808	CALR	19	13049292
cg18716980	-0.0264	0.0277	0.3399	-+	67.9	3.118	1	0.07744	OBSL1;INHA	2	220436214
cg01406072	0.0207	0.0216	0.3399	++	0	0.002	1	0.9642		13	112201036
cg08259038	-0.0231	0.0242	0.3399	-+	0	0.344	1	0.5574	RP11-213G21.2	4	38567047
cg05661149	-0.0149	0.0156	0.3399	--	41.3	1.705	1	0.1916	RAI14	5	34673551
cg25513214	0.0161	0.0169	0.3399	++	0.6	1.006	1	0.3159	LOC101928266;NTN1;RP11-85B7.2	17	9079153
cg25748868	0.0194	0.0203	0.3399	++	0	0.101	1	0.7511	TREM2	6	41131213
cg10868706	-0.0129	0.0135	0.3399	--	0	0.512	1	0.4742		11	62789179
cg04314071	0.0229	0.024	0.3399	++	0	0	1	0.987	DAPK1	9	90148292
cg20667686	0.0211	0.0221	0.3399	++	0	0.001	1	0.9786	RPUSD4;RP11-50B3.4	11	126079437
cg13285686	-0.0286	0.03	0.3399	-+	0	0.189	1	0.6636	FUT8	14	66137361
cg03646045	0.0209	0.0219	0.3399	++	0	0.513	1	0.474	ARHGAP19;ARHGAP19-SLIT1	10	99016358
cg24446034	-0.0213	0.0223	0.3399	+-	70.2	3.354	1	0.06703	C2orf48;SNORA2	2	10295995
cg22524822	0.0714	0.0748	0.3399	++	0	0.716	1	0.3973	C3orf56	3	126911830
cg06844837	-0.0174	0.0182	0.3399	--	0	0.64	1	0.4236	TWF2	3	52262913
cg15595931	-0.0285	0.0298	0.3399	--	0	0.119	1	0.7297	NAPB	20	23398906
cg22822395	0.0301	0.0315	0.3399	+-	41.9	1.72	1	0.1896		3	182434233
cg20136444	0.0297	0.0311	0.3399	+-	0	0.899	1	0.3431	ABCF3	3	183903974
cg04934757	-0.028	0.0294	0.3399	-+	0	0.079	1	0.7792	IL6	7	22764030
cg17608619	-0.0278	0.0291	0.3399	-+	53.3	2.144	1	0.1432	RP11-445P19.1	1	187445942
cg11999760	0.0178	0.0187	0.3399	+-	35.9	1.561	1	0.2116	CNIH3	1	224809272
cg14617302	0.0194	0.0203	0.3399	+-	0	0.313	1	0.5756		9	95435864
cg20982583	0.0205	0.0214	0.3399	+-	43.1	1.756	1	0.1851	POLR2F;C22orf23	22	38349717
cg26919527	0.0162	0.017	0.3399	++	0	0.017	1	0.8969	PI4KA;SERPIND1	22	21133973
cg24101049	0.0231	0.0242	0.3399	+-	90.7	10.724	1	0.001058	GNG2	14	52313637
cg14733958	0.015	0.0157	0.3399	+-	0	0.543	1	0.4612	PIGS	17	26883828
cg01694557	-0.0255	0.0267	0.3399	-+	7.3	1.079	1	0.299	TTYH3	7	2672534
cg03335136	-0.0213	0.0224	0.3399	--	0	0.599	1	0.4388		7	158962608
cg09578291	-0.0333	0.0349	0.3399	-+	31	1.449	1	0.2287	CD81;AC129929.5	11	2398526
cg19477370	0.0224	0.0235	0.3399	++	52.5	2.106	1	0.1467	AVL9	7	32574836
cg09106984	0.0198	0.0207	0.3399	++	0	0.008	1	0.9265	GRM4	6	34004360
cg26627687	-0.0293	0.0306	0.3399	--	83.3	5.996	1	0.01433	BCAS3	17	58823592
cg02471243	-0.0198	0.0207	0.3399	--	0	0.06	1	0.8061	SPATA21	1	16731298
cg23755398	-0.0231	0.0242	0.3399	--	0	0.035	1	0.8513	LNX1	4	54443635
cg21935449	-0.0212	0.0222	0.3399	-+	87.7	8.114	1	0.004391	KIAA1310;KANSL3	2	97274764
cg05709458	0.0132	0.0139	0.3399	++	0	0.02	1	0.8889	CTD-2562J17.4	11	74948173
cg22981153	-0.0136	0.0143	0.3399	--	0	0.02	1	0.8882	PTP4A3	8	142431765
cg08692757	-0.0211	0.0221	0.3399	-+	0	0.813	1	0.3673		12	24753659
cg03552898	-0.0191	0.02	0.3399	--	0	0.359	1	0.5493	RP11-168L7.1	14	101801482
cg14212198	0.0248	0.026	0.34	++	0	0.146	1	0.7028	STX16;STX16-NPEPL1	20	57225678
cg05745445	-0.0202	0.0212	0.34	-+	8.7	1.096	1	0.2952	STK35	20	2082199
cg16704739	-0.0355	0.0373	0.34	-+	40	1.668	1	0.1966	ZNF148	3	125076067
cg24328964	-0.0275	0.0289	0.34	--	0	0.229	1	0.6325	DAXX	6	33290965
cg24340807	-0.0141	0.0148	0.34	-+	0	0.569	1	0.4508	GLI1	12	57853743
cg02754684	-0.0189	0.0198	0.34	--	73.2	3.728	1	0.05352		2	152094240
cg21590180	-0.0158	0.0166	0.34	-+	0	0.162	1	0.6878	MIR5095;SIAH1	16	48469444
cg06955011	-0.0184	0.0193	0.34	-+	0	0.423	1	0.5155	GPT2	16	46927483
cg25585967	-0.0169	0.0177	0.34	--	0	0.174	1	0.6769	TRIO	5	14452105
cg23093580	0.0155	0.0163	0.34	++	0	0.084	1	0.7722	NDUFS5	1	39491322
cg07825007	0.0124	0.013	0.34	++	0	0.111	1	0.7395	BAT2;PRRC2A	6	31591537
cg08792988	0.0188	0.0197	0.34	++	0	0.012	1	0.9112	IL15RA	10	6007168
cg05633931	-0.0195	0.0205	0.34	--	0	0.18	1	0.6713	GNPTAB	12	102161942
cg07532919	-0.0216	0.0227	0.34	-+	0	0.746	1	0.3877		2	235313794
cg06203476	0.0292	0.0306	0.34	++	0	0.562	1	0.4536		7	121956502
cg07807497	0.0249	0.0261	0.34	++	0	0.127	1	0.7214	HS3ST4	16	25845025
cg08192417	-0.012	0.0126	0.34	-+	50.7	2.029	1	0.1544	FASTKD2	2	207650477
cg18770186	-0.0248	0.026	0.34	--	0	0.023	1	0.8786	CHRAC1	8	141521259
cg21737114	0.0209	0.0219	0.34	++	0	0.052	1	0.8188	HMGCS2	1	120311600
cg20666967	-0.0191	0.0201	0.34	--	0	0.007	1	0.9346	RP11-10O17.1;RP11-10O17.3	15	74782606
cg08837807	0.016	0.0167	0.34	+-	14.7	1.173	1	0.2788	RP1-117O3.2	1	33463103
cg08750439	0.0188	0.0197	0.34	++	0	0.104	1	0.7473		11	128321880
cg13211763	0.0301	0.0315	0.34	++	0	0.969	1	0.3249	MAP7	6	136872097
cg23209370	0.0144	0.0151	0.34	++	0	0.012	1	0.9117	DGKE;RP11-670E13.2	17	54945623
cg05007658	0.0267	0.028	0.34	++	0	0.077	1	0.7818		6	32854077
cg26268636	0.0252	0.0264	0.34	+-	46.7	1.876	1	0.1708		1	228633664
cg21850913	-0.0283	0.0297	0.34	--	56	2.274	1	0.1316		4	38289480
cg05119883	0.0298	0.0312	0.34	++	0	0.203	1	0.6526	ZMIZ1-AS1;RP11-202P11.1	10	80752407
cg22962282	-0.0175	0.0183	0.34	--	0	0.258	1	0.6114	NF2	22	29999883
cg25433490	0.0295	0.0309	0.34	++	0	0.155	1	0.6935	STARD10;ARAP1	11	72504708
cg06505619	-0.0226	0.0237	0.34	--	68.1	3.136	1	0.07657	WDR90;FAM195A;MSLN	16	698072
cg05491093	0.0161	0.0169	0.34	+-	58.3	2.4	1	0.1213	MIR4462	6	37524480
cg04710179	0.0176	0.0185	0.34	+-	14.1	1.164	1	0.2807	TBC1D1	4	37891376
cg02020879	-0.0241	0.0252	0.34	--	0	0.117	1	0.7319	BRD9	5	887052
cg16341987	0.0298	0.0312	0.34	++	0	0.669	1	0.4135	SPHKAP	2	228905135
cg25690209	0.0253	0.0265	0.34	+-	0	0.428	1	0.5128		20	3060009
cg08434994	-0.0165	0.0173	0.34	--	0	0.005	1	0.945	RP11-196E1.3;PVRL1	11	119505667
cg26894722	-0.0279	0.0293	0.34	--	0	0.677	1	0.4105	MIR449A;MIR449B;CDC20B	5	54466575
cg11357670	-0.0217	0.0228	0.34	--	34.8	1.533	1	0.2156	DCUN1D2;TMCO3	13	114143948
cg01338705	-0.0238	0.025	0.34	--	0	0.537	1	0.4637	ARID1B	6	157368215
cg16838772	0.0311	0.0326	0.34	+-	67.6	3.085	1	0.07901	COBLL1	2	165630260
cg01001263	0.0202	0.0211	0.34	++	0	0.04	1	0.8422	ERRFI1-IT1;ERRFI1	1	8066815
cg03074210	-0.013	0.0136	0.34	--	0	0.097	1	0.7559	PHRF1	11	606568
cg08090734	-0.0202	0.0211	0.34	+-	63.4	2.736	1	0.09814	SLC33A1	3	155572368
cg02345420	-0.0222	0.0233	0.34	--	26.3	1.358	1	0.2439	RTN1	14	60183832
cg22805515	-0.0162	0.017	0.34	--	0	0.009	1	0.9262	UBXN10-AS1;UBXN10;RP3-340N1.5	1	20513808
cg12984402	-0.0164	0.0172	0.34	--	0	0.712	1	0.3989	PES1;MTMR3	22	30976107
cg05358575	0.0183	0.0192	0.34	+-	0	0.6	1	0.4384	OTOF	2	26764961
cg21022524	0.0195	0.0204	0.34	++	0	0.211	1	0.6457	EDRF1;C10orf137	10	127430868
cg27272547	-0.0238	0.025	0.34	-+	15.8	1.187	1	0.2759	CACNA1A	19	13347337
cg11552768	-0.032	0.0335	0.34	--	0	0.3	1	0.5837	DHCR24	1	55334868
cg08267250	-0.029	0.0304	0.34	-+	0	0.638	1	0.4244		10	134872255
cg01507128	0.0263	0.0276	0.34	++	16.8	1.202	1	0.273	CGB7	19	49561220
cg11800361	0.0274	0.0287	0.34	+-	63.8	2.766	1	0.0963	MROH5;AC100803.1	8	142462918
cg19444729	-0.0196	0.0205	0.34	+-	76.1	4.188	1	0.04071	C9orf9;AK8	9	135753190
cg22063959	-0.0217	0.0227	0.34	-+	73.4	3.763	1	0.05241	SH2D4A	8	19188603
cg12767180	0.0252	0.0264	0.34	++	0	0.07	1	0.791	PCBP3	21	47162336
cg12543766	-0.0634	0.0664	0.34	-+	0	0.635	1	0.4256	MAGI2	7	77672208
cg10579008	-0.0207	0.0217	0.34	--	0	0.287	1	0.5925	PPP1R1B	17	37783188
cg03213044	0.0126	0.0132	0.34	+-	0	0.459	1	0.4982	ZNF20;ZNF625-ZNF20;ZNF625	19	12243753
cg11244672	-0.0206	0.0216	0.34	-+	0	0.666	1	0.4145	YJEFN3;NDUFA13	19	19639970
cg00339430	-0.0219	0.0229	0.34	-+	0	0.836	1	0.3605	RP11-386B13.3	4	185975059
cg19187336	0.0252	0.0264	0.34	+-	60.8	2.554	1	0.11		1	157531757
cg01642168	-0.0304	0.0318	0.34	-+	0	0.148	1	0.7009	HSPBP1	19	55791471
cg27054071	-0.0166	0.0174	0.34	--	3.2	1.033	1	0.3094	PTPRT	20	41574350
cg16029260	0.0299	0.0314	0.34	++	0	0.128	1	0.7206	PTN	7	137027135
cg02429684	0.0203	0.0212	0.34	+-	32.1	1.472	1	0.2251	NAPA	19	48018185
cg00000321	-0.0431	0.0452	0.34	--	0	0.002	1	0.9665	SFRP1	8	41167802
cg14096513	-0.0167	0.0175	0.34	+-	74.8	3.968	1	0.04638		2	28662304
cg11036886	0.0232	0.0243	0.34	++	0	0.005	1	0.943		17	16487344
cg14588178	0.0178	0.0187	0.34	++	50.9	2.036	1	0.1536	GDF10	10	48439430
cg19329449	-0.0259	0.0272	0.34	-+	52.3	2.095	1	0.1478		4	4876854
cg13631572	-0.0256	0.0268	0.34	--	0	0.004	1	0.951	ADCY4	14	24803903
cg14971781	-0.022	0.0231	0.3401	-+	38.2	1.617	1	0.2035	ACBD3	1	226374753
cg00049674	-0.0112	0.0118	0.3401	+-	85.3	6.794	1	0.009148	ADCY5	3	123058535
cg10533103	-0.0237	0.0248	0.3401	--	0	0.225	1	0.6349		1	212688961
cg03355998	0.0271	0.0284	0.3401	+-	0	0.623	1	0.4298	ZIC4;ZIC1	3	147124363
cg06147361	0.0178	0.0187	0.3401	++	0	0.013	1	0.9088	SOX5;RP11-444D3.1	12	24689930
cg03403511	-0.0177	0.0185	0.3401	--	0	0.001	1	0.9793	SLC3A2	11	62641217
cg00300876	0.0273	0.0286	0.3401	+-	0	0.128	1	0.7207	RFWD2;RP11-492I21.1	1	175986331
cg10833393	0.0312	0.0327	0.3401	++	0	0.173	1	0.6777	IGFL2	19	46651227
cg13306784	-0.0342	0.0358	0.3401	--	0	0.348	1	0.5554	INPP5E	9	139334488
cg18739031	0.0211	0.0222	0.3401	++	55.1	2.226	1	0.1357	MYRFL;C12orf28;RP11-611E13.2	12	70325646
cg08537804	0.0182	0.0191	0.3401	++	0	0.092	1	0.7616	DSCAML1	11	117652230
cg21354498	0.0262	0.0275	0.3401	++	0	0.113	1	0.7366	RN5S215	6	121007555
cg11041222	0.0255	0.0268	0.3401	+-	44.6	1.805	1	0.1791	TRIM24	7	138202410
cg06247012	0.0213	0.0223	0.3401	+-	60.1	2.509	1	0.1132	FBXO17;SARS2	19	39466851
cg01710510	0.0239	0.0251	0.3401	+-	52	2.084	1	0.1489		12	43081758
cg08166198	-0.0282	0.0296	0.3401	-+	0	0.23	1	0.6317	HECW2	2	197228086
cg12046288	0.0267	0.028	0.3401	++	0	0	1	0.9846	TRIM26	6	30181882
cg03462581	0.0181	0.0189	0.3401	++	0	0.005	1	0.9423	RBM5	3	50140385
cg27408398	0.03	0.0314	0.3401	++	0	0.839	1	0.3597	WDR27	6	169976076
cg26314924	0.024	0.0252	0.3401	++	0	0.062	1	0.8034	DIP2C	10	629565
cg23335414	0.0197	0.0207	0.3401	++	0	0.001	1	0.9744	GSG1	12	13254620
cg12295374	0.021	0.022	0.3401	++	0	0.126	1	0.7224		2	225272309
cg26733035	0.018	0.0189	0.3401	-+	59.5	2.469	1	0.1161	CCDC88C	14	91763786
cg13622587	0.0189	0.0198	0.3401	++	0	0.615	1	0.4328	EPHX1	1	226014225
cg27405010	0.0151	0.0158	0.3401	++	74.9	3.982	1	0.04598	HSBP1;RP11-483P21.2	16	83841105
cg12337367	-0.0243	0.0255	0.3401	--	71.6	3.523	1	0.06052		5	72078066
cg19944840	0.0263	0.0276	0.3401	++	0	0.086	1	0.7688	MIR369;MIR410;MIR656	14	101531905
cg16084969	-0.0174	0.0182	0.3401	--	84.7	6.525	1	0.01064	TRIO	5	14270947
cg18136633	-0.0181	0.019	0.3401	--	0	0.086	1	0.7687	APAF1	12	99050719
cg14163802	-0.0279	0.0292	0.3401	-+	0	0.406	1	0.524	NRP2	2	206547479
cg17857554	0.0171	0.0179	0.3401	++	0	0.016	1	0.8985	RP3-527G5.1	6	4347983
cg27304533	0.0189	0.0198	0.3401	++	39.7	1.659	1	0.1978	NFIX	19	13125170
cg14497040	0.0267	0.028	0.3401	+-	0	0.981	1	0.3219	IL33	9	6236935
cg14333086	0.0186	0.0195	0.3401	+-	51.8	2.075	1	0.1498	NELFB	9	140162701
cg18945110	0.0238	0.0249	0.3401	++	0	0.177	1	0.6744		4	78619433
cg05218782	0.0233	0.0244	0.3401	++	13.8	1.16	1	0.2816	RP11-220I1.1;RP11-220I1.5	9	37078899
cg12555844	0.0124	0.0131	0.3401	++	0	0.063	1	0.802	PARVG	22	44568337
cg13996562	0.0386	0.0404	0.3401	++	0	0.407	1	0.5236		9	128777132
cg20515302	0.0265	0.0278	0.3401	++	0	0.719	1	0.3963	MEIS2;RP11-128A17.1	15	37392085
cg11335188	0.0155	0.0162	0.3401	++	0	0.993	1	0.319	RP13-766D20.2;ACTG1	17	79490888
cg23865399	-0.0193	0.0202	0.3401	-+	43.6	1.774	1	0.1829	EPC2	2	149416688
cg18209323	-0.022	0.0231	0.3401	--	0	0.72	1	0.3961		7	92672878
cg08139038	-0.0309	0.0324	0.3401	--	60.6	2.536	1	0.1113	TACC3;TMEM129	4	1723128
cg00681103	0.0289	0.0303	0.3401	-+	83.8	6.159	1	0.01307	CFLAR	2	201983452
cg02911248	-0.0173	0.0182	0.3401	--	0	0.521	1	0.4705		2	62678372
cg16172520	-0.0156	0.0164	0.3401	--	0	0.003	1	0.9581	LYRM1;DCUN1D3;ERI2	16	20912000
cg06664104	0.0129	0.0135	0.3401	+-	68.8	3.204	1	0.07344		10	30780298
cg17850367	0.0195	0.0205	0.3401	+-	53.1	2.132	1	0.1442	ABI1	10	27150498
cg08209184	-0.0232	0.0243	0.3401	--	0	0.137	1	0.7118	C20orf117;SOGA1	20	35444560
cg14069214	-0.0266	0.0279	0.3401	--	0	0.116	1	0.7337	DYNLL1;RP11-18C24.6	12	120933194
cg18315695	-0.0181	0.0189	0.3401	--	0	0.104	1	0.7476	HSPA1A;HSPA1L	6	31782898
cg15017344	-0.0374	0.0392	0.3401	--	0	0.339	1	0.5607	COPS8;AC105760.2	2	237995377
cg20818528	0.0309	0.0324	0.3401	++	0	0.706	1	0.4008	SMTNL2	17	4510743
cg11330398	0.0178	0.0186	0.3401	++	0	0.221	1	0.6386	TMEM175	4	947207
cg22796509	-0.0176	0.0185	0.3401	--	0	0.085	1	0.7706	ZIC4;ZIC1	3	147110295
cg01911237	0.0364	0.0382	0.3401	+-	0	0.479	1	0.4891	ST3GAL1	8	134582305
cg12550731	0.0205	0.0215	0.3401	++	0	0.301	1	0.5834	C1orf21	1	184355219
cg02097259	-0.0299	0.0314	0.3401	--	0	0.315	1	0.5748		8	118659281
cg17690898	0.0208	0.0218	0.3401	++	0	0.66	1	0.4164		1	40804554
cg24957710	0.0221	0.0232	0.3401	++	0	0.158	1	0.6907	ZNF510	9	99520538
cg14815361	-0.0203	0.0212	0.3401	-+	0	0.564	1	0.4527	P4HA2	5	131589552
cg04257064	-0.02	0.0209	0.3401	-+	0	0.074	1	0.7862	NCOR2	12	124835391
cg16618260	0.0133	0.0139	0.3401	++	26.8	1.366	1	0.2425	BCL2L12	19	50177057
cg00005599	0.0247	0.0259	0.3401	++	0	0.353	1	0.5524	TRAJ35	14	22974297
cg24079565	-0.0216	0.0226	0.3401	--	39	1.638	1	0.2006	GPR137;BAD	11	64052613
cg06753398	0.0286	0.03	0.3401	++	0	0.236	1	0.627	TNNI2	11	1862187
cg16473103	-0.0158	0.0166	0.3401	--	0	0.004	1	0.9495		5	131434800
cg06892596	-0.0238	0.0249	0.3401	--	47.3	1.899	1	0.1682		20	16105589
cg03223959	0.0138	0.0144	0.3401	++	0	0.049	1	0.8252		16	85382654
cg10138494	-0.0171	0.0179	0.3401	--	0	0.1	1	0.7519	FAM84A	2	14772562
cg20752961	-0.0331	0.0347	0.3401	--	0	0.15	1	0.6988	CAPZB	1	19811257
cg06477663	-0.0291	0.0305	0.3401	--	0	0.025	1	0.8732	LCP1	13	46757415
cg16965890	0.0213	0.0224	0.3401	-+	79.3	4.821	1	0.02812	SPIDR;KIAA0146	8	48612847
cg10213800	-0.0334	0.0351	0.3401	--	0	0.485	1	0.4863	OR1C1	1	247922587
cg00830934	-0.0236	0.0247	0.3401	-+	44.4	1.798	1	0.1799	CTNNA1	5	138258847
cg05482022	-0.0227	0.0238	0.3401	--	0	0.261	1	0.6096	AC004840.9	7	2476326
cg21655453	0.0166	0.0174	0.3401	++	53.9	2.17	1	0.1407	ADAM12	10	127912561
cg03796797	0.0182	0.0191	0.3401	+-	0	0.34	1	0.5598	LMF1;LA16c-306A4.2	16	952599
cg05709106	0.0304	0.0319	0.3401	++	47.4	1.9	1	0.1681	TUBA1C	12	49621583
cg08978341	0.0293	0.0307	0.3402	+-	6.2	1.066	1	0.3018	KCNN4	19	44285307
cg08504448	-0.0218	0.0229	0.3402	--	0	0.535	1	0.4644	LDB1;RP11-302K17.7	10	103880659
cg00221344	-0.0307	0.0322	0.3402	--	69.2	3.249	1	0.07147	ZSWIM5	1	45696178
cg04530479	0.0282	0.0295	0.3402	+-	0	0.413	1	0.5206	WWC2	4	184106185
cg09079909	0.0287	0.0301	0.3402	++	51.8	2.074	1	0.1498		7	127808092
cg17169320	-0.0213	0.0224	0.3402	--	0	0.157	1	0.6917	CNTROB	17	7840491
cg10916702	-0.0296	0.031	0.3402	--	0	0.057	1	0.8114	WWTR1;WWTR1-AS1	3	149376317
cg05983671	0.0302	0.0317	0.3402	++	0	0.255	1	0.6137	U6	15	46952062
cg19454294	-0.0251	0.0263	0.3402	--	0	0.233	1	0.6293	PPP3R1	2	68466335
cg05265849	-0.0282	0.0295	0.3402	--	0	0.065	1	0.7982	IL6;AC073072.5	7	22767390
cg08155465	0.0226	0.0237	0.3402	++	0	0.468	1	0.494	RP11-323F24.1;ZNF280D	15	57176838
cg20119389	-0.0246	0.0258	0.3402	-+	77.4	4.425	1	0.03541	RELL1	4	37596082
cg02054776	-0.0271	0.0285	0.3402	-+	0	0.344	1	0.5574	LMX1A	1	165326345
cg00945943	0.0143	0.015	0.3402	++	11.5	1.13	1	0.2877	RP3-510D11.1	1	9251233
cg21053388	0.0308	0.0323	0.3402	++	0	0.02	1	0.8871		7	123411477
cg23602690	-0.0306	0.0321	0.3402	--	0	0.004	1	0.9469	LOC399959	11	122010222
cg06100161	-0.015	0.0157	0.3402	--	0	0.958	1	0.3278	RORA	15	60987894
cg01911186	0.0209	0.0219	0.3402	++	0	0.225	1	0.635	CREBL2	12	12765398
cg11205534	0.0106	0.0111	0.3402	++	0	0.02	1	0.8873	EGR3;RP11-459E5.1	8	22547419
cg22800743	0.0197	0.0206	0.3402	++	52.6	2.109	1	0.1465	FLJ22536	6	21954586
cg21704177	-0.0365	0.0383	0.3402	-+	65.6	2.91	1	0.08801	CPOX	3	98257530
cg06157837	0.0172	0.0181	0.3402	++	0	0.001	1	0.9729	HEATR3;RNY4P3	16	50130934
cg02793158	0.0196	0.0205	0.3402	+-	0	0.722	1	0.3954	LIMS2	2	128417186
cg13561855	-0.0504	0.0529	0.3402	--	0	0.013	1	0.9095	PTGDR	14	52735840
cg19696952	-0.033	0.0346	0.3402	--	0	0.017	1	0.8954	RP5-1011O1.2	1	192529212
cg06976209	-0.0283	0.0297	0.3402	--	0	0.136	1	0.712	METTL6	3	15457528
cg23749507	0.0152	0.016	0.3402	++	36.8	1.581	1	0.2086	AGMAT;DNAJC16	1	15911725
cg25639095	0.0212	0.0222	0.3402	++	0	0.122	1	0.7265	ENGASE	17	77078175
cg17314520	0.0227	0.0238	0.3402	+-	0	0.849	1	0.3569	SFRS2IP;SCAF11	12	46320036
cg09587957	-0.0135	0.0141	0.3402	-+	29.3	1.415	1	0.2342	BMF	15	40399101
cg01748832	-0.0224	0.0235	0.3402	-+	0	0.629	1	0.4277	KIAA1751;C1orf222	1	1911471
cg20786557	-0.0382	0.04	0.3402	-+	15.4	1.182	1	0.277	PDCD10;SERPINI1	3	167452770
cg19402039	-0.029	0.0304	0.3402	-+	0	0.738	1	0.3903	DSP	6	7546211
cg13289809	0.0288	0.0301	0.3402	++	0	0.552	1	0.4574	COQ10B	2	198317568
cg05594410	0.0341	0.0357	0.3402	++	0	0.086	1	0.7691	ARHGAP44;LOC100128006	17	12692485
cg24686357	0.0265	0.0278	0.3402	++	0	0.5	1	0.4796	TEC	4	48272266
cg09137851	0.0196	0.0205	0.3402	++	46.2	1.857	1	0.1729	ASH1L	1	155529055
cg03116648	0.0117	0.0123	0.3402	+-	78.5	4.641	1	0.03121	BRD1	22	50192934
cg09305193	0.0348	0.0365	0.3402	+-	0	0.568	1	0.451		4	181874709
cg03654430	-0.0198	0.0208	0.3402	-+	0	0.7	1	0.4029	IFIT5;LIPA	10	91174411
cg07596845	-0.0155	0.0163	0.3402	--	29.1	1.411	1	0.2349	IBTK	6	82957841
cg16534854	0.0351	0.0368	0.3402	++	0	0.018	1	0.8939	NPM1	5	170815995
cg03907570	0.021	0.022	0.3402	++	0	0.138	1	0.7105	PRKAR1B	7	731254
cg14045963	-0.0238	0.025	0.3402	--	0	0.022	1	0.8808	TFCP2;U6	12	51556412
cg26626449	-0.0241	0.0253	0.3402	--	14.4	1.168	1	0.2798		5	126189636
cg11447377	0.0272	0.0285	0.3402	++	37.2	1.591	1	0.2071		1	196048147
cg26608579	0.0125	0.0131	0.3402	+-	72.5	3.636	1	0.05654	SLC26A9;RP4-681L3.2	1	205903529
cg05988775	-0.0117	0.0123	0.3402	--	0	0.426	1	0.5138	PLOD1	1	12030833
cg03089878	-0.0196	0.0205	0.3402	--	0	0.057	1	0.8117	ACOX3	4	8388438
cg17211582	-0.0231	0.0242	0.3402	--	0	0	1	0.9838	IGSF21	1	18435858
cg21124552	-0.0239	0.025	0.3402	-+	14.1	1.164	1	0.2807	AP4E1	15	51200363
cg21743925	-0.0317	0.0333	0.3402	--	86.6	7.465	1	0.00629	PDLIM4;P4HA2	5	131604900
cg24871821	0.0148	0.0155	0.3402	+-	0	0.545	1	0.4604	ACOT7	1	6398680
cg07833554	0.0455	0.0477	0.3402	++	0	0.079	1	0.7788		16	86794611
cg12640548	-0.0196	0.0206	0.3402	-+	88.5	8.671	1	0.003233		10	32456571
cg27387438	0.0106	0.0111	0.3402	++	41.7	1.716	1	0.1902	LINC00514	16	3041767
cg05530568	-0.0325	0.034	0.3402	-+	70.7	3.418	1	0.06449	EBF1;RP11-175K6.1	5	158526614
cg21963023	-0.0325	0.0341	0.3402	-+	5.5	1.058	1	0.3036		5	24732447
cg21195620	-0.0298	0.0312	0.3402	--	0	0.195	1	0.6586	ANKRD28	3	15838030
cg15579389	0.027	0.0283	0.3402	++	0	0.412	1	0.521	C11orf21;TSPAN32	11	2323059
cg26363104	-0.025	0.0263	0.3402	--	0	0.002	1	0.9678	AAK1	2	69810089
cg10754596	0.0228	0.024	0.3402	++	0	0.08	1	0.7774	OSBP2;MTMR3	22	31198955
cg07897734	-0.0154	0.0161	0.3402	--	0	0.005	1	0.9419	SMARCB1	22	24128530
cg20666675	0.0158	0.0166	0.3402	++	0	0.002	1	0.9606	GBA	1	155209839
cg00003722	-0.0205	0.0214	0.3402	--	0	0.072	1	0.7889		10	4500434
cg03089056	0.0129	0.0135	0.3402	++	0	0.004	1	0.948	ECT2L	6	139139899
cg10346535	0.0257	0.027	0.3402	+-	0	0.523	1	0.4696	INTS12;GSTCD	4	106629853
cg11044163	0.0234	0.0246	0.3402	++	0	0.419	1	0.5176	CPVL;CHN2;AC005232.1	7	29186153
cg11995037	-0.0248	0.026	0.3402	-+	71.6	3.525	1	0.06044	KIF13A	6	17923647
cg16568136	0.022	0.0231	0.3402	++	0	0.125	1	0.7233	SPTLC2	14	78018515
cg12797684	0.0314	0.0329	0.3402	-+	76.9	4.33	1	0.03744		4	188149410
cg24583554	-0.0192	0.0201	0.3402	--	0	0.643	1	0.4226	U7	17	55763099
cg22338960	-0.0232	0.0243	0.3402	--	0	0.464	1	0.4959	SIPA1L3	19	38477347
cg02895509	0.0176	0.0184	0.3402	+-	0	0.64	1	0.4236	CELF1	11	47576928
cg15680937	-0.0318	0.0333	0.3403	-+	0	0.486	1	0.4855	C17orf37;MIEN1	17	37886872
cg15878101	0.0198	0.0208	0.3403	++	0	0.092	1	0.7611		18	8605965
cg15975555	-0.0186	0.0195	0.3403	--	0	0.639	1	0.4241	RP11-184A2.2	10	3809275
cg00078706	0.038	0.0398	0.3403	++	0	0.522	1	0.47		11	111195924
cg04877711	-0.0262	0.0275	0.3403	--	0	0.103	1	0.7486	PNPLA7;MRPL41	9	140444904
cg00351813	0.0131	0.0137	0.3403	++	0	0.118	1	0.7317		17	29926184
cg12167907	-0.0579	0.0607	0.3403	--	0	0.102	1	0.7498	AC073871.2	7	156400784
cg02597923	-0.0216	0.0226	0.3403	--	0	0.075	1	0.7835		5	75374482
cg26126295	-0.0443	0.0464	0.3403	--	0	0.039	1	0.8438	NDST3	4	119095240
cg10783204	0.0231	0.0242	0.3403	+-	8.9	1.098	1	0.2948	TNXB	6	32065011
cg04926431	-0.0188	0.0197	0.3403	--	0	0.007	1	0.9348	BX322559.3	21	46798617
cg18123581	-0.0303	0.0318	0.3403	--	55.9	2.266	1	0.1323	RIPK2	8	90772386
cg26372956	-0.0192	0.0201	0.3403	--	0	0.82	1	0.3653	CYP4B1	1	47234588
cg08279097	0.0239	0.0251	0.3403	++	0	0.486	1	0.4858	DCLRE1B	1	114455336
cg00266389	0.0234	0.0245	0.3403	++	0	0.975	1	0.3233	KCNQ1;KCNQ1-AS1	11	2867748
cg05441928	0.0137	0.0144	0.3403	++	0	0.117	1	0.7327	PEX11G	19	7548535
cg05814131	0.0271	0.0284	0.3403	+-	69.9	3.322	1	0.06834	RP11-434C1.1	12	11729115
cg20945853	0.0192	0.0201	0.3403	+-	0	0.505	1	0.4775		5	133406542
cg25560443	0.0175	0.0183	0.3403	++	0	0.11	1	0.74	KLHL29	2	23726440
cg23263641	0.0404	0.0424	0.3403	++	0	0.002	1	0.9666	CADM4	19	44128109
cg20089077	0.0151	0.0159	0.3403	++	0	0.092	1	0.7611	ZNF420	19	37569736
cg23105207	0.0163	0.0171	0.3403	+-	41.9	1.72	1	0.1896		5	114762540
cg11074301	0.0152	0.0159	0.3403	++	0	0.402	1	0.5258	CHADL	22	41637306
cg19524350	-0.0249	0.0262	0.3403	--	0	0.115	1	0.7344	NR4A1	12	52431177
cg15860956	-0.0171	0.018	0.3403	-+	58.7	2.42	1	0.1198		21	46432084
cg08019736	0.0278	0.0292	0.3403	-+	83.9	6.195	1	0.01281	AP000797.3	11	115529822
cg17481703	-0.0333	0.035	0.3403	-+	0	0.72	1	0.396	AL359392.1	13	76444831
cg06362348	-0.0259	0.0271	0.3403	--	0	0.017	1	0.895	TMCO4	1	20126660
cg05646686	0.0152	0.016	0.3403	++	0	0.001	1	0.9701		14	33402368
cg15283352	0.0292	0.0306	0.3403	++	0	0	1	0.9899	RP11-524K14.1	6	94595920
cg06205196	0.0279	0.0292	0.3403	++	88.7	8.826	1	0.00297	MAB21L2;LRBA;RP11-1336O20.2	4	151502309
cg02100365	-0.033	0.0346	0.3403	-+	0	0.388	1	0.5334	GLMN	1	92762956
cg26043924	0.0148	0.0156	0.3403	++	0	0.308	1	0.5788		1	38417021
cg08538377	0.0264	0.0277	0.3403	++	0	0.091	1	0.7623	RP11-149P24.1	8	137059044
cg15737969	-0.0241	0.0253	0.3403	--	0	0.543	1	0.4613	RCN2	15	77223809
cg15949597	0.0275	0.0288	0.3403	++	0	0.619	1	0.4315	MEGF9	9	123372987
cg25677261	0.0396	0.0415	0.3403	+-	0	0.332	1	0.5647	PCSK6	15	102009856
cg06193412	0.0363	0.038	0.3403	++	0	0.039	1	0.8436	RP11-469N6.1	11	134608672
cg18617219	0.0302	0.0317	0.3403	+-	55.2	2.231	1	0.1353	CLASP1	2	122325428
cg01717254	0.0169	0.0178	0.3403	-+	78.6	4.678	1	0.03055	USP39	2	85843265
cg22195656	0.0227	0.0238	0.3403	++	0	0.316	1	0.5741		17	63414998
cg06608174	0.0253	0.0266	0.3403	++	0	0.022	1	0.8826	LOC100129175;CCDC108;AC097468.4	2	219874743
cg16431791	-0.0152	0.016	0.3403	--	0	0.182	1	0.67	ADGRE3	19	14783092
cg01412959	0.017	0.0179	0.3403	+-	34.7	1.532	1	0.2157	TOP3B	22	22321762
cg05402841	0.0304	0.0319	0.3403	++	0	0.481	1	0.488	SNORD114-31	14	101458508
cg14200649	0.0318	0.0334	0.3403	++	0	0.465	1	0.4952	POLE2	14	50121240
cg23341486	0.0218	0.0229	0.3403	+-	0	0.277	1	0.5983	LINC00403	13	112681551
cg05861743	-0.0178	0.0187	0.3403	--	0	0.223	1	0.6368	APOM	6	31624387
cg08553524	0.0211	0.0221	0.3403	++	0	0.331	1	0.5648	CTC-535M15.2	5	164884295
cg15845846	-0.0286	0.03	0.3403	--	52.9	2.122	1	0.1452	ITIH5	10	7659399
cg21956258	0.0271	0.0284	0.3403	++	0	0.058	1	0.8102	IDI2;IDI2-AS1	10	1072721
cg07630066	0.0272	0.0285	0.3403	-+	88.5	8.692	1	0.003195		9	89470233
cg03947846	-0.0189	0.0199	0.3403	-+	0	0.764	1	0.382	FAT4	4	126238709
cg25983674	0.0261	0.0274	0.3403	-+	75.9	4.154	1	0.04155	RBFOX2	22	36205874
cg14119792	0.0209	0.0219	0.3403	++	0	0.008	1	0.9298	HCG22	6	31021422
cg18351781	0.0123	0.0129	0.3403	++	0	0.069	1	0.7922	UHRF1	19	4950888
cg05660884	-0.0268	0.0281	0.3403	--	0	0.002	1	0.9606	TTC26	7	138817676
cg27483767	-0.0476	0.0499	0.3403	--	0	0.014	1	0.9055	MUC2	11	1098080
cg04132407	0.038	0.0399	0.3403	-+	81.5	5.406	1	0.02007		7	130626376
cg24300993	0.0135	0.0142	0.3403	-+	59	2.439	1	0.1183	TRAPPC9	8	141309247
cg23803382	0.0384	0.0403	0.3403	-+	72.8	3.677	1	0.05515	LOC101927592;RP11-575F12.1	12	127459482
cg26345239	0.0195	0.0205	0.3403	++	0	0	1	0.9945	CSK	15	75074018
cg08966753	0.0228	0.024	0.3403	++	0	0.045	1	0.8311	ERCC4	16	14031435
cg25028527	-0.0224	0.0235	0.3403	-+	0	0.212	1	0.6452	FBRSL1	12	133125660
cg21829875	0.03	0.0314	0.3403	++	26.4	1.358	1	0.2439	PIEZO2	18	11002690
cg21361702	-0.0371	0.0389	0.3403	-+	0	0.64	1	0.4236	REPIN1;RP4-584D14.5	7	150065534
cg05408261	-0.0154	0.0162	0.3403	--	15.7	1.186	1	0.2761		13	20687662
cg16391792	0.0179	0.0187	0.3403	++	0	0.226	1	0.6348	LIPC;ALDH1A2	15	58723657
cg24542170	-0.0345	0.0362	0.3403	--	0	0.07	1	0.7914	XXbac-BPG308J9.3	6	29234827
cg01500402	0.0123	0.0129	0.3403	++	0	0.495	1	0.4819	MLST8	16	2256716
cg05156638	0.0236	0.0247	0.3403	+-	0	0.581	1	0.446		7	154923083
cg14980620	0.0171	0.018	0.3403	++	59.8	2.484	1	0.115	PAQR6	1	156216957
cg24679007	-0.0113	0.0118	0.3403	+-	46.6	1.874	1	0.1711	RGS13	1	192604413
cg07397093	0.0264	0.0277	0.3403	++	0	0.523	1	0.4696	XPR1	1	180600963
cg08230483	-0.0437	0.0458	0.3404	--	0.7	1.007	1	0.3155	GRID1	10	88123453
cg08224212	0.0142	0.0149	0.3404	++	0	0.04	1	0.8407	ABTB2	11	34196093
cg26615853	-0.019	0.0199	0.3404	--	0	0.081	1	0.7756	KCNMA1	10	79347104
cg14801356	-0.0164	0.0172	0.3404	+-	78.4	4.631	1	0.0314	MYO5C	15	52546623
cg00611429	0.0196	0.0206	0.3404	-+	72.6	3.65	1	0.05607	ESRRA	11	64072922
cg07677850	0.0195	0.0204	0.3404	++	32	1.47	1	0.2253	ADORA2B	17	15847412
cg13613280	0.0228	0.0239	0.3404	+-	35.4	1.547	1	0.2135	NGF;RP4-663N10.1	1	115881044
cg26439759	0.0244	0.0256	0.3404	++	0	0.551	1	0.4578	C12orf48;PARPBP;NUP37	12	102514173
cg17822452	-0.021	0.022	0.3404	--	80.6	5.147	1	0.02328	CHN2	7	29523006
cg07338836	-0.0346	0.0362	0.3404	--	0	0.932	1	0.3344	SEPT7	7	35841900
cg15885043	-0.0112	0.0118	0.3404	-+	33.1	1.495	1	0.2214	APBA2	15	29383103
cg17619755	0.0226	0.0237	0.3404	++	0	0.092	1	0.7612	VARS	6	31760629
cg11461359	0.0299	0.0314	0.3404	++	0	0.011	1	0.9162	EYA2;RP11-323C15.2	20	45531200
cg16556732	-0.0297	0.0311	0.3404	--	0	0.111	1	0.7386	SMARCA2	9	2021381
cg09132385	0.0146	0.0153	0.3404	++	65	2.854	1	0.09116	ADD2	2	70872853
cg17511707	-0.0207	0.0217	0.3404	-+	0	0.606	1	0.4362		1	93542483
cg25919442	0.0183	0.0192	0.3404	++	0	0.292	1	0.5891	CNTN4	3	3022537
cg03732055	-0.0232	0.0243	0.3404	--	82	5.557	1	0.01841	ESR1	6	152201038
cg12818940	0.018	0.0189	0.3404	+-	0	0.609	1	0.4353	KRT33A	17	39507077
cg06022902	-0.0237	0.0248	0.3404	--	0	0.358	1	0.5494	MYT1L	2	1821361
cg20322299	-0.0267	0.028	0.3404	--	0	0.634	1	0.4259	INSIG2	2	118849751
cg24670747	-0.0192	0.0201	0.3404	-+	0	0.994	1	0.3189	EBF3	10	131640386
cg01777187	0.0288	0.0302	0.3404	+-	0	0.332	1	0.5645	HMGN1;TMPRSS3	21	40721343
cg13879871	0.0145	0.0153	0.3404	++	0	0.255	1	0.6134	NPRL2;CYB561D2	3	50386910
cg07160788	0.0183	0.0192	0.3404	++	0	0.08	1	0.7775	AKAP6	14	33042026
cg26728700	0.0223	0.0234	0.3404	++	0	0.099	1	0.7526		14	97050749
cg26242446	-0.0197	0.0206	0.3404	--	0	0.191	1	0.662	EFNA2;MUM1	19	1299677
cg24155826	-0.012	0.0126	0.3404	-+	69.2	3.25	1	0.07143	CES1	16	55859188
cg06981386	-0.0145	0.0152	0.3404	--	0	0.189	1	0.6635	RWDD1	6	116892374
cg23907586	0.0266	0.0279	0.3404	++	0	0.062	1	0.8036	ACADS	12	121163367
cg02225331	-0.0252	0.0264	0.3404	-+	0	0.315	1	0.5749	MGAT5	2	135026110
cg15985709	-0.0166	0.0174	0.3404	--	0	0.043	1	0.8359	TRIO	5	14385424
cg08828286	0.0206	0.0216	0.3404	++	0	0	1	0.9952	CFD	19	859680
cg09842314	-0.0281	0.0295	0.3404	--	42.6	1.743	1	0.1867	GABBR2	9	101299351
cg25827710	-0.0174	0.0183	0.3404	+-	80.1	5.018	1	0.02509	LCP1	13	46742802
cg08122121	-0.0237	0.0249	0.3404	--	0	0.075	1	0.7835	L2HGDH	14	50748890
cg06481158	0.0279	0.0292	0.3404	++	74.2	3.88	1	0.04885	FNDC3A	13	49549440
cg06577466	0.0292	0.0306	0.3404	++	50.6	2.024	1	0.1549	DNA2;RN5S319	10	70220992
cg13873209	0.0284	0.0298	0.3404	++	0	0.032	1	0.8577	RP11-399H11.2	9	138143162
cg05993054	-0.0163	0.0171	0.3404	-+	71.7	3.535	1	0.0601		20	5695787
cg04907070	-0.0435	0.0456	0.3404	--	0	0.158	1	0.691		8	63057336
cg01030598	0.022	0.0231	0.3404	++	0	0	1	0.9918		13	24709155
cg17391407	0.0171	0.0179	0.3404	+-	0	0.097	1	0.7551		10	126599818
cg14369240	-0.0257	0.0269	0.3404	-+	0	0.776	1	0.3783		9	1233800
cg16237310	0.0262	0.0275	0.3404	++	0	0.011	1	0.9157		2	211900550
cg13240204	-0.0206	0.0216	0.3404	--	0	0.876	1	0.3494	KLF12	13	74276630
cg25605731	0.0181	0.019	0.3404	+-	8.1	1.089	1	0.2968	CALR	19	13054434
cg12428270	-0.0217	0.0228	0.3404	+-	65.6	2.907	1	0.08818	VAV3	1	108477662
cg02714548	0.0131	0.0137	0.3404	+-	46.2	1.858	1	0.1729	LOC286114;RP11-421P23.1;RP11-369E15.3	8	20831931
cg09754991	0.0205	0.0215	0.3404	+-	17.5	1.212	1	0.2709	ARGLU1	13	107220236
cg04458892	-0.0209	0.0219	0.3404	--	0	0.376	1	0.5399	ZNF365;LOC283045	10	64133565
cg03651886	0.0191	0.02	0.3404	++	0	0.027	1	0.8701	RP11-90J7.3	10	80232179
cg12127932	0.0262	0.0275	0.3404	++	0	0.02	1	0.8873	SOCS6	18	67964502
cg25558288	0.0298	0.0313	0.3404	++	0	0.287	1	0.5919	ARHGAP32	11	129145299
cg26575389	0.0246	0.0258	0.3404	+-	64.4	2.809	1	0.09372	FAM131B	7	143060150
cg10258591	0.014	0.0146	0.3404	++	0	0.025	1	0.8739	INTS10	8	19706534
cg20392347	-0.0283	0.0297	0.3404	-+	69.2	3.247	1	0.07154	VTI1A	10	114361333
cg06801544	0.0347	0.0364	0.3404	+-	14.1	1.163	1	0.2807	SELK;RP11-884K10.5	3	53926035
cg04819096	-0.0326	0.0342	0.3404	--	10.7	1.12	1	0.2899	HOXC13	12	54339167
cg09980339	-0.0321	0.0337	0.3404	--	0	0.003	1	0.9555	LEPROTL1	8	29953364
cg20293725	0.0198	0.0208	0.3404	+-	48.8	1.952	1	0.1624	C7orf50;GPER	7	1121899
cg08452468	0.0158	0.0165	0.3404	++	0	0.299	1	0.5846		16	9149295
cg20710902	0.0125	0.0131	0.3404	++	0	0.231	1	0.631		2	111440239
cg14922222	0.024	0.0251	0.3404	++	41.2	1.7	1	0.1922	CFAP61;C20orf26	20	20270843
cg08883223	0.0283	0.0297	0.3404	++	0	0.588	1	0.4434	LHX9	1	197888880
cg23478225	0.0281	0.0295	0.3404	++	9.3	1.103	1	0.2937	PRKCE	2	46113875
cg20324165	0.0139	0.0146	0.3404	++	0	0	1	0.9894	KRT8	12	53299145
cg09877685	-0.0139	0.0146	0.3404	--	0	0.057	1	0.8113	RRM1	11	4115952
cg05588623	0.0258	0.0271	0.3404	++	0	0.408	1	0.5232	RP11-698N11.4	11	35834513
cg09247327	0.0187	0.0197	0.3404	++	56.5	2.297	1	0.1297	EPB41L1	20	34710635
cg13496392	-0.0285	0.0299	0.3404	-+	23.4	1.305	1	0.2533	MEIG1	10	15014484
cg09787690	0.027	0.0283	0.3404	++	0	0.04	1	0.842	LOC101927229;CTD-2171N6.1	18	52786987
cg12914748	0.0353	0.0371	0.3404	++	0	0.078	1	0.7794	ADSS	1	244615561
cg15529629	-0.0199	0.0208	0.3404	--	0	0.243	1	0.622	CTD-2007L18.5	11	68383860
cg20318536	0.0138	0.0144	0.3404	+-	13.9	1.161	1	0.2812	MAP3K6	1	27690467
cg07250596	-0.0251	0.0264	0.3404	-+	0	0.547	1	0.4597	C11orf97;RP11-867G2.2	11	94245549
cg23385388	-0.0282	0.0296	0.3404	--	0	0.547	1	0.4593	ALKBH8	11	107436500
cg13017813	-0.0143	0.015	0.3405	--	0	0.102	1	0.7498	C14orf4;IRF2BPL	14	77491023
cg17630122	0.0153	0.0161	0.3405	++	0	0.111	1	0.7387	PITPNC1	17	65569195
cg25191983	0.0201	0.0211	0.3405	++	0	0.006	1	0.9405	BNIP3L;SDAD1P1	8	26239060
cg15102681	0.022	0.023	0.3405	++	0	0.034	1	0.8528	PCDH15	10	55963011
cg11422521	-0.0227	0.0238	0.3405	-+	0	0.227	1	0.6338		2	171830314
cg21261128	-0.0147	0.0154	0.3405	--	0	0.002	1	0.964	CHRNA4;LOC100130587;RP11-261N11.8	20	61989952
cg16491682	-0.0327	0.0343	0.3405	-+	66.1	2.951	1	0.0858	DUS2;DUS2L	16	68065922
cg14631871	0.0225	0.0236	0.3405	+-	43.7	1.778	1	0.1824	AC007255.8	7	29597839
cg08690623	0.0198	0.0208	0.3405	++	0	0.291	1	0.5894		1	184132752
cg03957885	-0.0286	0.03	0.3405	-+	0	0.946	1	0.3307		10	89855267
cg00601836	0.0329	0.0345	0.3405	++	19.8	1.247	1	0.264	ESR1	6	152130332
cg20240186	-0.0242	0.0253	0.3405	--	49.2	1.97	1	0.1605	TEN1-CDK3;TEN1;RP11-685I11.1	17	73994518
cg09827279	0.0118	0.0124	0.3405	++	0	0.281	1	0.5959	ZBTB7C	18	45600094
cg14573615	-0.0268	0.0281	0.3405	--	0	0.299	1	0.5843		15	75419414
cg08706647	-0.0255	0.0268	0.3405	--	0	0.224	1	0.6359	LDAH;C2orf43	2	21022191
cg13628700	-0.0365	0.0383	0.3405	--	13.2	1.152	1	0.2831	RBM34;ARID4B	1	235310926
cg01149940	0.013	0.0136	0.3405	++	0	0.151	1	0.6974	TRABD	22	50632967
cg05791018	-0.0256	0.0268	0.3405	-+	0	0.364	1	0.5462		13	19965014
cg03448007	0.0175	0.0184	0.3405	++	0	0.002	1	0.9689	TNRC18	7	5372164
cg09690003	-0.0213	0.0224	0.3405	-+	16.3	1.195	1	0.2744	RP11-326C3.2	11	286439
cg27005875	-0.0409	0.0429	0.3405	-+	91.2	11.309	1	0.0007715	7SK	8	5769899
cg02158283	-0.0223	0.0234	0.3405	--	0	0	1	0.9997		1	44840150
cg04818274	0.0219	0.023	0.3405	+-	40.9	1.692	1	0.1934	TERF2	16	69420026
cg01803258	0.022	0.0231	0.3405	++	0	0.312	1	0.5762	CADM3	1	159160407
cg19851242	0.0254	0.0266	0.3405	+-	0	0.308	1	0.5787	IGFBP5	2	217556902
cg08279832	-0.0206	0.0216	0.3405	--	0	0.767	1	0.3813	ARPC4-TTLL3;TTLL3	3	9860341
cg17513342	-0.0314	0.033	0.3405	-+	58.2	2.394	1	0.1218		9	134688186
cg01226781	0.0148	0.0156	0.3405	++	0	0.035	1	0.8506	GATA6	18	19752473
cg19870584	0.0136	0.0142	0.3405	++	0	0.356	1	0.5507	CLCN7;LA16c-390E6.3	16	1522109
cg25557774	0.0299	0.0313	0.3405	++	0	0.027	1	0.87	TBC1D32;C6orf170	6	121559670
cg08931902	-0.0298	0.0313	0.3405	--	25.1	1.336	1	0.2478	PML	15	74306203
cg15181351	0.0161	0.0169	0.3405	++	0	0	1	0.9858		6	13350865
cg11735107	0.0192	0.0202	0.3405	++	0	0.049	1	0.8247	MROH2A;HEATR7B1	2	234684370
cg16324669	-0.0193	0.0202	0.3405	--	0	0.005	1	0.9439	SLC35E2;RP1-283E3.8	1	1664080
cg02714666	-0.0212	0.0223	0.3405	-+	0	0.417	1	0.5185		3	16131767
cg26132655	-0.0201	0.0211	0.3405	--	0	0.078	1	0.7795	FCRL1	1	157774243
cg04923875	-0.0205	0.0215	0.3405	-+	0	0.921	1	0.3373	TNR	1	175533566
cg09616795	-0.0206	0.0216	0.3405	+-	82.4	5.668	1	0.01727	ELP4;IMMP1L	11	31531290
cg08530075	-0.0217	0.0228	0.3405	--	0	0.007	1	0.9336	BDNFOS;BDNF-AS1	11	27546383
cg06027949	0.0268	0.0281	0.3405	++	0	0.018	1	0.8941	SNX16	8	82754900
cg17892259	-0.0246	0.0258	0.3405	--	0	0.379	1	0.5381	HIVEP3	1	42149829
cg00331548	-0.0161	0.0169	0.3405	-+	0	0.668	1	0.4138	MAP1B	5	71480222
cg03433260	0.0216	0.0227	0.3405	++	0	0.504	1	0.4779	BID	22	18257433
cg13621337	0.0248	0.026	0.3405	++	0	0.032	1	0.8579	ZSCAN21;ZNF3	7	99662524
cg03592161	-0.0219	0.023	0.3405	--	0	0.134	1	0.7141	C17orf48;SCO1	17	10601178
cg00574379	0.0173	0.0182	0.3405	++	0	0.009	1	0.9257		7	38344455
cg09555914	0.0231	0.0242	0.3405	+-	29.6	1.421	1	0.2333	ZNF773	19	58011309
cg07684623	0.0237	0.0248	0.3405	++	0	0.198	1	0.6567	GRIN2B	12	13892796
cg25453800	0.012	0.0126	0.3405	++	0	0.837	1	0.3603	ACSL6;AC034228.2	5	131346850
cg23045073	0.0438	0.046	0.3405	++	0	0.245	1	0.6205	NPHS2;RNU5F-2P	1	179545458
cg01769232	0.0399	0.0418	0.3405	+-	59.1	2.442	1	0.1181	GPR6	6	110300218
cg23498628	0.0135	0.0142	0.3405	+-	57.5	2.353	1	0.125	MIF4GD;MRPS7	17	73262345
cg24850121	-0.0183	0.0192	0.3405	--	0	0.01	1	0.9211	SRGAP3	3	9177754
cg22616881	-0.0282	0.0296	0.3405	--	0	0.024	1	0.8761	DLX6AS;DLX6-AS1	7	96642096
cg26186954	-0.0214	0.0225	0.3405	-+	37.3	1.594	1	0.2068	PSKH2;ATP6V0D2	8	87082008
cg11218171	-0.0238	0.025	0.3405	--	0	0.094	1	0.7593	NFIA	1	61869224
cg03153337	0.0263	0.0276	0.3405	+-	10.2	1.113	1	0.2914		14	69468385
cg17465504	-0.0132	0.0139	0.3405	-+	67.5	3.073	1	0.07962	RSPH14;GNAZ	22	23459191
cg11776839	-0.0143	0.015	0.3405	-+	0	0.966	1	0.3256		2	232560631
cg21092296	-0.0064	0.0067	0.3405	-+	0	0.167	1	0.6829	LOC90110;FBXL20	17	37409550
cg00737722	-0.0189	0.0198	0.3405	-+	51.3	2.055	1	0.1517		2	85966047
cg14789524	-0.0204	0.0215	0.3405	-+	38	1.614	1	0.2039	WWOX	16	78768643
cg16000739	-0.0133	0.014	0.3405	--	0	0.36	1	0.5487		1	116697147
cg05831083	-0.0307	0.0322	0.3405	--	0	0.025	1	0.875	TFAM	10	60147807
cg13323912	0.0184	0.0193	0.3405	++	0	0	1	0.9899	SLAIN2	4	48343649
cg26670789	0.0309	0.0324	0.3405	++	0	0.464	1	0.4959	POU2F2	19	42683835
cg04022112	-0.0118	0.0124	0.3405	--	0	0.104	1	0.7472	COL11A2	6	33146323
cg04803489	-0.0232	0.0243	0.3405	-+	69	3.23	1	0.07231		5	148188524
cg17604915	0.0236	0.0247	0.3405	++	1.3	1.013	1	0.3141	DET1	15	89089946
cg17169159	0.0177	0.0186	0.3405	-+	51	2.041	1	0.1531	ABCG1;TMPRSS3	21	43696757
cg02910125	0.0185	0.0194	0.3405	++	0	0.063	1	0.8024	AC007386.4	2	65280790
cg17154092	-0.0245	0.0257	0.3405	-+	0	0.327	1	0.5674	PQLC1	18	77675457
cg18005597	0.0216	0.0227	0.3405	++	0	0.018	1	0.8928	CTD-2199O4.3	5	10198732
cg08594532	-0.0328	0.0344	0.3405	-+	0	0.362	1	0.5473	AP000281.2	21	34222631
cg11369729	0.03	0.0315	0.3405	++	49.2	1.968	1	0.1607	AC078785.1;RP11-572M11.4	3	112812269
cg19851124	-0.0244	0.0255	0.3405	--	0	0.026	1	0.8717	RP11-437J19.1	6	113689279
cg22841328	-0.0352	0.037	0.3405	--	58.4	2.405	1	0.121	TMEM56;TMEM56-RWDD3;RP11-57H12.2	1	95585272
cg05916446	0.0211	0.0222	0.3405	+-	0	0.369	1	0.5438	LMF1;LA16c-366D3.1	16	977803
cg26146306	0.0284	0.0298	0.3405	++	0	0.267	1	0.6057	TAF10	11	6633474
cg03901247	0.0281	0.0295	0.3405	+-	0	0.158	1	0.6912	MYOZ3	5	150048328
cg21808287	-0.0281	0.0295	0.3405	-+	67.2	3.046	1	0.08095	TNP1;AC007563.5	2	217724937
cg01837269	0.0214	0.0225	0.3405	+-	71.7	3.53	1	0.06026	MIR125B1;MIR100HG;RP11-166D19.1	11	121971744
cg13231238	0.0257	0.0269	0.3405	++	0	0.062	1	0.8027	GNB4;AC007620.3	3	179115289
cg21279955	0.0124	0.013	0.3405	++	0	0.002	1	0.9646	SLC27A3	1	153747551
cg07462482	0.0285	0.0299	0.3405	+-	0	0.241	1	0.6237		12	90478057
cg26559814	0.021	0.0221	0.3405	++	0	0.702	1	0.4022	RP4-734C18.1	20	11282383
cg16266422	0.0212	0.0222	0.3405	++	0	0.128	1	0.7205		18	21174221
cg15814508	-0.0242	0.0254	0.3405	-+	70.1	3.34	1	0.06762	P2RY14;MED12L	3	150996078
cg10470873	-0.0147	0.0154	0.3405	-+	9.3	1.103	1	0.2936	KIF18A;METT5D1;METTL15	11	28129653
cg02149537	-0.0214	0.0225	0.3406	-+	73.1	3.72	1	0.05378	CTC-340A15.2	5	164259834
cg27635514	-0.0276	0.029	0.3406	--	0	0.021	1	0.8839	FKBP4;RP4-816N1.7;RP4-816N1.6	12	2912292
cg23916626	0.0251	0.0264	0.3406	++	38.6	1.629	1	0.2018	SUGCT;AC004988.1	7	40586852
cg19166626	-0.0219	0.023	0.3406	--	0	0.012	1	0.9131	DNAJC3;DNAJC3-AS1	13	96329925
cg26116899	-0.0254	0.0267	0.3406	+-	84.8	6.598	1	0.01021	TMCC1	3	129422484
cg06347928	-0.0166	0.0174	0.3406	--	0	0.046	1	0.8306	IFIH1;GCA	2	163175126
cg11468993	-0.0227	0.0238	0.3406	+-	85.5	6.886	1	0.008686	CDSN;PSORS1C1	6	31082939
cg03990266	-0.0193	0.0203	0.3406	--	0	0.098	1	0.7539	HOMER1	5	78809674
cg07039149	-0.0227	0.0238	0.3406	--	0	0.084	1	0.7719	INF2	14	105182455
cg07534843	-0.0565	0.0593	0.3406	-+	71.7	3.535	1	0.06009	MATN4;RBPJL	20	43935283
cg20438777	0.027	0.0284	0.3406	++	0	0.04	1	0.8416	GPR45	2	105857780
cg05315621	0.018	0.0188	0.3406	++	0	0.1	1	0.7524		14	99375443
cg04091209	0.0312	0.0327	0.3406	+-	0	0.137	1	0.7111	SIN3A	15	75744113
cg24221648	0.0289	0.0303	0.3406	+-	36.7	1.58	1	0.2087	POU4F1-AS1	13	79170283
cg19801556	0.0246	0.0258	0.3406	+-	0	0.263	1	0.6083	RAB37	17	72733450
cg10958904	0.019	0.0199	0.3406	++	0	0.143	1	0.7049	AC007563.5	2	217611143
cg13946767	0.0273	0.0286	0.3406	++	0	0.013	1	0.9093	S100A13;S100A1	1	153599671
cg21877216	0.0272	0.0285	0.3406	++	0	0.47	1	0.4929	GNL1	6	30520184
cg11203538	-0.0294	0.0309	0.3406	--	0	0.014	1	0.9056	MYO10	5	16794797
cg08458292	0.036	0.0378	0.3406	++	0	0.405	1	0.5246	DAB1	1	57890610
cg24793300	0.012	0.0126	0.3406	++	0	0.127	1	0.722	PTPN12	7	77166857
cg08868330	0.0192	0.0202	0.3406	+-	0	0.467	1	0.4946	ZNF699	19	9417142
cg12044337	-0.028	0.0294	0.3406	--	0	0.016	1	0.8978	PSORS1C1;PSORS1C2	6	31107195
cg09281714	0.0279	0.0293	0.3406	++	0	0.007	1	0.9316	TFEC	7	115586923
cg09163779	0.0274	0.0288	0.3406	+-	62.2	2.647	1	0.1037	RPP30	10	92631716
cg26074094	-0.0195	0.0204	0.3406	-+	23.5	1.306	1	0.253	SNUPN;CTD-2323K18.1	15	75893591
cg13488944	0.0086	0.0091	0.3406	+-	39.9	1.664	1	0.1971	AK2	1	33510990
cg24184528	0.0266	0.0279	0.3406	++	0	0.002	1	0.9665	NDUFAF5;C20orf7	20	13782185
cg10911044	-0.0261	0.0274	0.3406	-+	0	0.651	1	0.4197	PTPN12	7	77190834
cg24403005	0.026	0.0273	0.3406	++	0	0.117	1	0.7326		14	33366501
cg06024111	-0.0213	0.0224	0.3406	--	0	0.553	1	0.4573	MAD2L1BP;GTPBP2	6	43597558
cg16577002	-0.0274	0.0287	0.3406	--	0	0.095	1	0.7581	C16orf5	16	4588414
cg07636761	0.0185	0.0194	0.3406	++	0	0	1	0.9988	USP7	16	9051317
cg16333198	0.0169	0.0178	0.3406	+-	61.8	2.621	1	0.1055		5	163122726
cg23793263	0.0295	0.031	0.3406	+-	0	0.754	1	0.3853	EP400	12	132434133
cg08065243	0.0241	0.0253	0.3406	++	0	0.642	1	0.4231	C10orf76	10	103639495
cg11361895	0.0177	0.0186	0.3406	+-	0	0.841	1	0.3592	SH3YL1	2	261362
cg17333139	0.0257	0.0269	0.3406	+-	0	0.113	1	0.7362		21	47008508
cg21805734	0.0295	0.031	0.3406	++	0	0.036	1	0.8501	MIR921;FAM78B;RP11-9L18.3	1	166124736
cg08983990	-0.0352	0.0369	0.3406	--	0	0.064	1	0.8008	DRAM2;CEPT1	1	111682957
cg18843944	0.0362	0.038	0.3406	++	0	0.188	1	0.6648	PTPRN2	7	157544580
cg09248887	-0.0132	0.0138	0.3406	-+	63.7	2.757	1	0.09685	GABRB1	4	47123421
cg20654624	-0.0199	0.0209	0.3406	-+	0	0.518	1	0.4716	H3F3B	17	73772719
cg17939444	-0.0281	0.0294	0.3406	--	49.7	1.989	1	0.1585	C8orf4	8	40010443
cg03504469	-0.0236	0.0248	0.3406	--	0	0.239	1	0.6247	LMX1B;RP11-123K19.1	9	129375998
cg03100454	0.0106	0.0111	0.3406	+-	33.1	1.495	1	0.2214		9	91119642
cg20782831	-0.0266	0.0279	0.3406	--	0	0.931	1	0.3347	RNF146;RP11-73O6.4	6	127587843
cg21010002	0.0178	0.0187	0.3406	+-	0	0.421	1	0.5165	NOM1	7	156752601
cg09136695	-0.0316	0.0331	0.3406	--	72.6	3.644	1	0.05628	CEPT1	1	111722281
cg06619059	-0.0225	0.0236	0.3406	--	0	0.09	1	0.7637	DAZAP1	19	1408842
cg14605520	0.0485	0.0508	0.3406	++	0	0.009	1	0.9251	LHX3	9	139094350
cg06316011	0.022	0.0231	0.3406	+-	0	0.651	1	0.4198		20	11549890
cg00522451	-0.0225	0.0236	0.3406	-+	63.2	2.715	1	0.09941		2	113464048
cg08997904	0.0165	0.0173	0.3406	++	0	0.252	1	0.6157	ZNF503-AS1	10	77032999
cg18904194	0.0362	0.038	0.3406	++	0	0.008	1	0.9296	DLGAP4	20	35064809
cg03410205	0.031	0.0325	0.3406	+-	10.8	1.121	1	0.2897	RP11-652G5.1	16	32611277
cg04578246	0.0163	0.0171	0.3406	++	0	0.688	1	0.4068	MTA1;RP11-521B24.5	14	105935206
cg18519774	0.0316	0.0331	0.3406	++	0	0.385	1	0.5352		7	156889207
cg14750528	-0.0198	0.0208	0.3406	-+	45.8	1.845	1	0.1743		5	107978715
cg00875989	-0.0146	0.0153	0.3406	-+	0	0.896	1	0.3438	SKOR2	18	44774054
cg06703614	-0.0245	0.0257	0.3406	--	3	1.031	1	0.31	RP11-78O7.4	17	19804748
cg03915187	-0.0538	0.0564	0.3406	--	0	0.071	1	0.7905	RP11-80F22.14	16	34727092
cg11589832	-0.032	0.0336	0.3407	--	0	0.933	1	0.3342	ARID5B	10	63730114
cg00996875	-0.0292	0.0306	0.3407	--	0	0.012	1	0.9113	CLSTN1	1	9825174
cg22816091	0.0466	0.0489	0.3407	++	0	0.31	1	0.5775		1	42611670
cg00820422	-0.0225	0.0236	0.3407	--	13.4	1.154	1	0.2826	PTPRN2	7	158065273
cg00256046	-0.0309	0.0325	0.3407	--	48.8	1.951	1	0.1624	ESRRG	1	217306763
cg23873439	-0.0243	0.0255	0.3407	--	0	0.877	1	0.3491	GRM1	6	146450858
cg02549595	0.0119	0.0125	0.3407	++	0	0.052	1	0.8202	IRF8	16	85947219
cg13026795	-0.0281	0.0295	0.3407	--	40	1.668	1	0.1965	RFTN1	3	16379963
cg13109342	0.013	0.0136	0.3407	+-	0	0.324	1	0.5694	MAPK12	22	50694769
cg00717988	0.0212	0.0223	0.3407	++	0	0.006	1	0.9369	PKNOX2	11	125105030
cg07699613	0.0277	0.0291	0.3407	++	0	0.004	1	0.9516	CCDC69	5	150603746
cg17045869	-0.0257	0.027	0.3407	--	0	0.078	1	0.7794	SUB1	5	32585604
cg04916416	0.0323	0.0339	0.3407	+-	0	0.558	1	0.455	TGFBR2	3	30651317
cg00093095	0.04	0.042	0.3407	+-	0	0.306	1	0.5801	DNAH17	17	76481380
cg24748408	0.0225	0.0237	0.3407	++	0	0.052	1	0.8205		5	73290947
cg20118157	-0.0346	0.0364	0.3407	-+	17	1.205	1	0.2723	ATP13A5	3	193078051
cg02644094	0.0173	0.0181	0.3407	++	0	0.166	1	0.6841	PTCH1	9	98223590
cg00294025	-0.0199	0.0208	0.3407	-+	86.1	7.188	1	0.007339	RBP5	12	7276360
cg25809222	0.0268	0.0281	0.3407	+-	0	0.227	1	0.6338	TTC33	5	40756910
cg24297706	0.0146	0.0153	0.3407	+-	48.5	1.942	1	0.1634	RP11-867G2.6;RP11-867G2.8	11	94384167
cg07432579	0.0175	0.0184	0.3407	++	0	0.034	1	0.8538		5	170962385
cg11148533	-0.019	0.0199	0.3407	--	0	0.329	1	0.5662	EPHB3	3	184298787
cg18457394	-0.0126	0.0132	0.3407	-+	0	0.763	1	0.3823		2	235371126
cg13171943	-0.0195	0.0204	0.3407	-+	0	0.51	1	0.4752	MESP1	15	90294568
cg20282741	0.0304	0.0319	0.3407	++	0	0.012	1	0.9131	MAGOH;RP5-1024G6.5	1	53704012
cg03418847	-0.0293	0.0308	0.3407	--	0	0.105	1	0.7454	FBXL2	3	33414474
cg00590500	0.0144	0.0151	0.3407	++	0	0.023	1	0.879	DTYMK	2	242616234
cg04304639	0.0183	0.0192	0.3407	++	0	0.731	1	0.3926	UNC13D	17	73836075
cg10289074	-0.0212	0.0223	0.3407	--	0	0.125	1	0.7234	CHMP4A;AL136419.6;TM9SF1	14	24682916
cg25326688	0.0227	0.0238	0.3407	+-	37.6	1.601	1	0.2057	TENM2;CTB-178M22.1	5	167547442
cg06222969	0.016	0.0168	0.3407	++	42.4	1.736	1	0.1876	MBP	18	74772167
cg12484489	0.0409	0.0429	0.3407	++	0	0.135	1	0.7132	LOC100631378;AC016582.2	19	38345949
cg03088599	0.0288	0.0302	0.3407	++	0	0.004	1	0.9504	SULF1	8	70544397
cg16794579	0.0148	0.0156	0.3407	++	0	0.186	1	0.6661	XYLT1	16	17562419
cg19966592	-0.0337	0.0354	0.3407	-+	86.5	7.42	1	0.006449	TMEM132D	12	129796638
cg22027151	0.0191	0.02	0.3407	++	0	0.162	1	0.6874	PDZRN4;RP11-413B19.2	12	41860791
cg21573947	0.0255	0.0268	0.3407	+-	0	0.654	1	0.4188	MAGI1	3	65619088
cg12487054	-0.0144	0.0151	0.3407	-+	54.1	2.178	1	0.14	ZNF782	9	99622379
cg06281265	0.0274	0.0288	0.3407	++	0	0.011	1	0.9167	MUC5B	11	1274269
cg12536451	0.0245	0.0257	0.3407	+-	0	0.489	1	0.4843	ZFYVE27	10	99496852
cg23672752	-0.0281	0.0295	0.3407	-+	0	0.386	1	0.5343	DYNC1LI2;RP11-61A14.4	16	66785618
cg14309501	0.024	0.0252	0.3407	+-	12.1	1.138	1	0.286	ANO8;GTPBP3	19	17445715
cg17827118	0.0186	0.0196	0.3407	++	0	0.102	1	0.75	CACNB3	12	49217511
cg13912824	-0.0268	0.0282	0.3407	-+	18.2	1.222	1	0.2689	PTPRN2	7	157346224
cg13880069	-0.0157	0.0165	0.3407	-+	0	0.386	1	0.5342	ARHGAP8;PRR5-ARHGAP8	22	45155997
cg11341159	-0.0235	0.0246	0.3407	-+	0	0.439	1	0.5074	CHN2	7	29344279
cg00528638	-0.0339	0.0356	0.3407	--	0	0.49	1	0.484	TBX4	17	59529623
cg14732324	-0.0383	0.0402	0.3407	--	0	0.049	1	0.8251		5	528621
cg08136813	0.0281	0.0295	0.3407	++	0	0.754	1	0.3852		6	28979210
cg09705592	-0.0348	0.0365	0.3407	--	0	0.123	1	0.7258	ALOX12P2	17	6797119
ch.9.2295001F	0.0282	0.0295	0.3407	++	83.6	6.083	1	0.01365	SETX	9	135143580
cg04425489	0.0137	0.0144	0.3407	+-	2.8	1.029	1	0.3104	MEGF6	1	3410724
cg00581422	0.0236	0.0248	0.3407	+-	0	0.457	1	0.499	RUVBL1-AS1;U2	3	127794831
cg01372108	0.0178	0.0187	0.3407	++	0	0.014	1	0.9059	ATG7	3	11586894
cg13927769	0.0232	0.0243	0.3407	++	0	0.234	1	0.6289	COL15A1	9	101740711
cg17656396	0.0184	0.0193	0.3407	+-	0	0.405	1	0.5244	RAB8A	19	16222692
cg12061219	-0.0201	0.0211	0.3407	--	0	0.061	1	0.8055	FBXL18;AC092171.4	7	5515601
cg20338478	0.0341	0.0358	0.3407	++	0	0.706	1	0.4009	LOC101929505;RP1-167G20.2;RP1-167G20.1	5	16428521
cg20990699	0.0291	0.0305	0.3407	+-	73.7	3.808	1	0.05102	SMYD3	1	246303540
cg23420470	-0.0229	0.024	0.3407	--	0	0.074	1	0.7854		3	192648198
cg09788524	-0.0176	0.0185	0.3407	+-	90.5	10.544	1	0.001166	ARMC6	19	19151601
cg03718677	-0.0207	0.0217	0.3407	-+	35.1	1.542	1	0.2144	TMOD4;VPS72	1	151148266
cg19872923	-0.0245	0.0257	0.3407	-+	0	0.737	1	0.3906	SYT1	12	79457822
cg01244006	-0.0188	0.0197	0.3407	-+	81.8	5.504	1	0.01898	SCNN1A;LTBR	12	6485916
cg19686637	0.0174	0.0183	0.3407	+-	0	0.472	1	0.492	SLC28A1	15	85427743
cg05096452	0.0237	0.0249	0.3407	++	0	0.011	1	0.918	SND1	7	127666927
cg19936812	-0.0243	0.0255	0.3407	-+	6.9	1.074	1	0.3		5	55966061
cg04670922	0.0246	0.0258	0.3407	+-	0	0.592	1	0.4418	PTPRN2	7	157527872
cg09218789	0.0315	0.033	0.3407	+-	74.1	3.86	1	0.04946	RAPGEF3;SLC48A1	12	48152903
cg24012627	-0.0255	0.0268	0.3407	--	0	0.077	1	0.7818		13	20692932
cg16318598	0.0171	0.0179	0.3407	++	0	0.832	1	0.3616		2	220789358
cg02408248	-0.0211	0.0221	0.3407	--	0	0.11	1	0.7397	HMCN2	9	133047211
cg25021728	0.0265	0.0278	0.3407	++	0	0.102	1	0.749	ZCWPW1	7	100011707
cg04411062	-0.0304	0.0319	0.3407	-+	0	0.926	1	0.3358	TTC13;ARV1	1	231115458
cg00294382	0.0185	0.0194	0.3407	++	0	0.024	1	0.8781	IL23A	12	56732721
cg22902669	-0.0153	0.016	0.3407	-+	0	0.828	1	0.3627		17	27192345
cg16934544	0.0168	0.0176	0.3407	+-	18.3	1.224	1	0.2685	KCTD2	17	73061368
cg03856126	-0.0206	0.0217	0.3407	-+	0	0.188	1	0.6645	GNA13	17	63051910
cg19699653	0.0231	0.0242	0.3407	++	0	0.933	1	0.334	GCNT3	15	59887714
cg14685206	0.0187	0.0196	0.3407	++	0	0.002	1	0.9679	HIVEP3	1	42344975
cg26826553	0.0137	0.0144	0.3407	++	0	0.102	1	0.7496	PEX5;RP11-273B20.3	12	7341062
cg02797166	0.0268	0.0282	0.3407	++	0	0.973	1	0.324	TSPYL4;DSE;RP3-486I3.7	6	116574591
cg25715452	0.0263	0.0276	0.3407	++	0	0.037	1	0.8477	RP11-323I1.1	1	213910928
cg19031359	0.027	0.0284	0.3407	++	0	0.04	1	0.8406	PAIP1	5	43552780
cg00628185	-0.0138	0.0145	0.3407	--	0	0.79	1	0.3741	BIRC7	20	61870861
cg00934746	0.018	0.0189	0.3407	+-	0	0.627	1	0.4286	PLA2G4D	15	42388175
cg09454725	0.0236	0.0248	0.3407	+-	78.4	4.637	1	0.03129	EGFLAM;CTD-2263F21.1	5	38462493
cg10352881	0.0265	0.0278	0.3408	++	0	0.298	1	0.5854	FANCA;SPIRE2	16	89884559
cg10092198	0.0203	0.0213	0.3408	++	0	0.038	1	0.845	OR56B4;RP11-290F24.3	11	6129548
cg08577424	-0.0351	0.0368	0.3408	--	0	0	1	0.9908	ACAD10;BRAP	12	112123256
cg03943186	-0.0354	0.0372	0.3408	-+	0	0.46	1	0.4976	FOLH1	11	49208619
cg27523423	-0.0343	0.036	0.3408	--	0	0.043	1	0.8361	SIN3A	15	75744089
cg16404689	-0.0211	0.0221	0.3408	--	0	0.05	1	0.8233	C1orf156;C1orf112;METTL18	1	169764273
cg21025810	0.0148	0.0156	0.3408	++	16.2	1.193	1	0.2747	GLIS3;RP11-358M14.2	9	4301370
cg12790120	0.0223	0.0234	0.3408	++	0	0.015	1	0.9021	RP11-14O19.2	1	95847708
cg15245631	-0.0188	0.0197	0.3408	--	56.1	2.278	1	0.1313	NR1D2	3	23990319
cg09167705	-0.0125	0.0131	0.3408	--	0	0.015	1	0.903	KIAA1522	1	33235619
cg07958098	-0.0162	0.017	0.3408	--	0	0.603	1	0.4375	CUX1	7	101529109
cg10252315	0.0098	0.0102	0.3408	++	0	0.134	1	0.7144	PEAR1	1	156879551
cg12278705	0.0235	0.0247	0.3408	+-	59.5	2.471	1	0.1159	CYR61;DDAH1	1	86045474
cg23085306	-0.016	0.0168	0.3408	--	0	0.326	1	0.5678	CPSF4L	17	71246870
cg25617164	-0.0278	0.0292	0.3408	-+	77.6	4.46	1	0.0347	ENC1	5	73926459
cg24435244	0.0171	0.0179	0.3408	++	0	0.163	1	0.6864	CAPN9;RP11-99J16__A.2	1	230905852
cg03774868	-0.0369	0.0387	0.3408	-+	50.8	2.034	1	0.1538	DPP10	2	115442503
cg05670004	-0.0408	0.0428	0.3408	-+	0	0.317	1	0.5736	SPRN	10	135259565
cg10759395	-0.0442	0.0464	0.3408	--	0	0.741	1	0.3894	AC118345.2	2	66467487
cg24190843	0.0216	0.0227	0.3408	++	0	0.109	1	0.7408		9	15146989
cg17650689	0.0231	0.0242	0.3408	++	0	0.19	1	0.6626	STK3;OSR2	8	99955439
cg03560808	-0.0148	0.0155	0.3408	--	0	0.327	1	0.5677	HTT	4	3233719
cg13655245	0.0214	0.0224	0.3408	++	0	0.365	1	0.5457	CNNM4	2	97463316
cg07498126	0.042	0.0441	0.3408	++	0	0.037	1	0.8479		9	122724132
cg19204001	0.0153	0.0161	0.3408	++	6.5	1.07	1	0.301		22	41757562
cg11890278	-0.0217	0.0228	0.3408	--	31.1	1.451	1	0.2284	NOL4	18	31696423
cg17895018	-0.0327	0.0343	0.3408	--	0	0.051	1	0.8206	EXOC6	10	94608332
cg18676500	-0.0283	0.0298	0.3408	--	0	0.017	1	0.8954	EBF3	10	131762294
cg03579942	0.0224	0.0235	0.3408	+-	0	0.773	1	0.3792	MRPS16;RP11-152N13.5	10	75012143
cg12171943	0.014	0.0147	0.3408	++	21.8	1.278	1	0.2582	RP11-536K17.1	8	117415088
cg20428713	-0.0215	0.0225	0.3408	--	7.2	1.078	1	0.2992	RP11-543D5.1	1	48162438
cg03253152	0.0152	0.016	0.3408	++	0	0.945	1	0.331	GPR56	16	57644411
cg09328362	-0.0243	0.0256	0.3408	--	0	0.1	1	0.7524		14	36992787
cg12050358	-0.0168	0.0176	0.3408	-+	0	0.224	1	0.6361	ARHGAP23	17	36612909
cg19493820	-0.0215	0.0226	0.3408	--	37.7	1.604	1	0.2053		7	98409281
cg24597320	0.0263	0.0276	0.3408	++	0	0.17	1	0.6797	CCDC126	7	23636812
cg27385126	-0.0237	0.0249	0.3408	--	0	0.006	1	0.9396	ATP11A	13	113516757
cg03858909	0.0245	0.0257	0.3408	++	26	1.352	1	0.245		4	124538156
cg10756593	0.0145	0.0152	0.3408	-+	22.2	1.286	1	0.2568	CYP17A1;CYP17A1-AS1	10	104591244
cg11138362	0.0201	0.0211	0.3408	++	0	0.272	1	0.6022	PRDM16	1	3239992
cg10365362	0.0261	0.0274	0.3408	++	71.4	3.491	1	0.0617	AK5	1	77883345
cg15404785	-0.0161	0.0169	0.3408	--	0	0.277	1	0.599	PRKCH	14	61727792
cg25270252	-0.0225	0.0236	0.3408	--	0	0.722	1	0.3956	NEK11;ASTE1	3	130745615
cg22247495	-0.0178	0.0186	0.3408	--	0	0	1	0.9936	PRKAR1B;AC147651.2	7	589215
cg02441982	-0.0205	0.0215	0.3408	-+	75.3	4.047	1	0.04425	AFMID;TK1	17	76183641
cg11661000	0.0297	0.0312	0.3408	+-	0	0.318	1	0.5727	BRSK2	11	1413315
cg24052269	0.0224	0.0235	0.3408	++	73.4	3.761	1	0.05245		7	155747820
cg23976388	-0.0173	0.0182	0.3408	--	0	0.859	1	0.354	DAGLA	11	61510081
cg14219290	-0.0271	0.0285	0.3408	--	57	2.324	1	0.1274	EGLN3	14	34420499
cg00120464	-0.0298	0.0313	0.3408	-+	0	0.566	1	0.4517	ZNF827	4	146842191
cg24106188	0.0241	0.0253	0.3408	+-	0	0.979	1	0.3225	PRMT5;LOC101926933;RP11-298I3.1	14	23397410
cg17561452	0.0167	0.0175	0.3408	-+	55.7	2.259	1	0.1329	ADAD2	16	84224707
cg05677756	0.0282	0.0296	0.3408	+-	0	0.529	1	0.467	GCLM	1	94371111
cg19865087	-0.0277	0.0291	0.3408	--	0	0.14	1	0.708	WDPCP	2	63855097
cg23328707	0.0151	0.0159	0.3408	-+	49.3	1.973	1	0.1601	PRRT3;PRRT3-AS1	3	9991622
cg00863890	0.0178	0.0187	0.3408	+-	33.8	1.51	1	0.2191	LOC102724084;RP11-525K10.3	16	80311418
cg08593121	0.0271	0.0285	0.3408	+-	0	0.843	1	0.3586	HECTD3;UROD	1	45478278
cg21558423	-0.0341	0.0358	0.3408	--	9.1	1.1	1	0.2943	MIR1245B;COL3A1	2	189843137
cg13358853	0.0153	0.0161	0.3408	++	0	0.17	1	0.6804		20	3633059
cg14913644	0.0263	0.0276	0.3408	++	0	0.009	1	0.925	RGL3	19	11530065
cg17150328	-0.0162	0.017	0.3408	--	0	0.939	1	0.3325	TBC1D22A	22	47169664
cg17576613	-0.0209	0.0219	0.3408	--	0	0.282	1	0.5955	ATP10D	4	47487235
cg26670119	-0.0237	0.0249	0.3408	--	47.6	1.909	1	0.1671	AMOTL1	11	94585130
cg26262033	-0.0157	0.0164	0.3408	-+	0	0.465	1	0.4955		1	2788902
cg25176656	0.0273	0.0287	0.3408	++	0	0.096	1	0.7563	CYLD;RP11-327F22.4	16	50832828
cg13136639	0.0157	0.0165	0.3408	++	0	0	1	0.9976	ARHGAP27	17	43479313
cg20664313	0.0112	0.0117	0.3408	-+	76.3	4.226	1	0.0398	FBRSL1	12	133071297
cg04457547	-0.0198	0.0208	0.3408	-+	0	0.274	1	0.6005	RSL1D1;RP11-166B2.8	16	11946478
cg15475851	-0.0392	0.0411	0.3408	-+	0	0.828	1	0.3627	INA	10	105037349
cg25563511	-0.0131	0.0137	0.3408	--	0	0.974	1	0.3236		18	77714979
cg06827234	0.0445	0.0467	0.3408	++	0	0.03	1	0.8625	PCDHA6;PCDHA2;PCDHA1;PCDHA7;PCDHA5;PCDHA3;PCDHA4	5	140213795
cg04737881	-0.0489	0.0513	0.3408	-+	4.7	1.05	1	0.3056	MGC45800;AC108142.1	4	183060943
cg20239604	0.0156	0.0164	0.3408	+-	6.3	1.068	1	0.3015	WIPI2	7	5265722
cg24915508	0.0355	0.0373	0.3408	++	0	0.137	1	0.7116		10	134647082
cg06905724	0.0149	0.0156	0.3408	+-	0	0.529	1	0.4672	FAM105A	5	14610368
cg00097146	0.0339	0.0356	0.3409	++	0	0	1	0.995	SIX3	2	45171818
cg03820499	-0.0415	0.0436	0.3409	--	0	0.292	1	0.5891	LINC01232;TM9SF2;LINC00449	13	100152928
cg02210967	0.0252	0.0265	0.3409	++	0	0.743	1	0.3886	ACTB	7	5572794
cg16228086	0.0235	0.0247	0.3409	+-	35.5	1.549	1	0.2132		5	71179500
cg08400319	-0.0175	0.0184	0.3409	--	0	0.275	1	0.6002	SNED1;AC005237.4	2	242004533
cg22312534	-0.0257	0.027	0.3409	--	0	0.027	1	0.8683	ZBTB20-AS1;ZBTB20	3	114105023
cg12177758	-0.0142	0.0149	0.3409	--	0	0.201	1	0.6543		19	45325415
cg02726121	0.0204	0.0214	0.3409	-+	74.7	3.959	1	0.04661	GATA4	8	11561531
cg17251713	0.015	0.0157	0.3409	+-	6.6	1.071	1	0.3008	SERPINB7	18	61443038
cg13053007	0.0226	0.0237	0.3409	++	0	0.147	1	0.7015	OBSL1	2	220430229
cg25688864	0.0198	0.0208	0.3409	+-	47.1	1.891	1	0.1691	MAP3K7CL;C21orf7	21	30541482
cg06390694	-0.0209	0.0219	0.3409	-+	60.8	2.551	1	0.1102	POLR3E	16	22308564
cg01819359	-0.0244	0.0256	0.3409	--	0	0.017	1	0.8974	TERF2	16	69413303
cg09998078	0.0194	0.0204	0.3409	+-	0	0.723	1	0.3952		14	94448493
cg05392448	0.0559	0.0587	0.3409	++	0	0	1	0.9832	MORN1	1	2266933
cg06904975	0.0483	0.0507	0.3409	++	8.4	1.092	1	0.296	LA16c-306E5.2	16	3414565
cg16033964	0.0344	0.0361	0.3409	++	60.7	2.545	1	0.1106	RP11-30J20.1	8	137726561
cg21014411	0.0193	0.0203	0.3409	++	0	0.369	1	0.5434		2	21080423
cg12077255	0.0318	0.0334	0.3409	+-	46.2	1.857	1	0.1729	snoU13	1	112912467
cg15872760	0.019	0.0199	0.3409	+-	51.2	2.049	1	0.1523	SYN3	22	33119230
cg19624955	0.0276	0.029	0.3409	++	0	0.726	1	0.3942	TRPM7	15	50867383
cg21428393	-0.0216	0.0227	0.3409	--	0	0.063	1	0.8019	CBX3	7	26244131
cg15927031	-0.0212	0.0222	0.3409	--	0	0.01	1	0.9209		19	8680800
cg25289954	-0.0302	0.0317	0.3409	-+	0	0.943	1	0.3314	TTC23;AC022819.3	15	99701518
cg23789019	0.0302	0.0317	0.3409	+-	0	0.968	1	0.3253	CFTR	7	117228597
cg19752117	0.0173	0.0181	0.3409	++	0	0.003	1	0.9539	PFN1;ENO3	17	4850710
cg17474560	0.0171	0.018	0.3409	++	0	0.365	1	0.5455		2	238364539
cg05078726	0.0287	0.0302	0.3409	+-	0	0.826	1	0.3633	SH2B1;RP11-22P6.2	16	28874885
cg20807782	0.02	0.0211	0.3409	++	39.2	1.644	1	0.1998	CNTN4	3	2907656
cg15883716	0.0198	0.0208	0.3409	+-	66	2.942	1	0.0863	ANKRD45	1	173638701
cg19572076	0.0303	0.0319	0.3409	++	54.7	2.208	1	0.1373	HTR5BP	2	118621741
cg26687499	0.0264	0.0278	0.3409	+-	0	0.628	1	0.4281	MSL2	3	135914775
cg02628050	0.0289	0.0303	0.3409	++	0	0.127	1	0.7216	C2orf42	2	70418124
cg00582080	-0.0177	0.0186	0.3409	--	0	0.144	1	0.7041	GDI2	10	5810308
cg18159478	-0.013	0.0137	0.3409	-+	36.1	1.565	1	0.2109	RP4-754E20__A.5	22	43795226
cg03453037	-0.0181	0.019	0.3409	--	0	0.028	1	0.8679		8	107891038
cg14951584	0.0189	0.0198	0.3409	++	0	0.037	1	0.8467	PHF1	6	33380564
cg00924004	-0.0341	0.0358	0.3409	--	52.8	2.12	1	0.1454	LOC401463;RP11-21C4.1	8	65490710
cg06904649	0.0142	0.0149	0.3409	+-	0	0.833	1	0.3614	DAPK2	15	64291323
cg27638203	-0.0365	0.0384	0.3409	--	0	0.239	1	0.6246		5	51878331
cg13043528	-0.0164	0.0173	0.3409	--	0	0.973	1	0.3238		3	106060164
cg15015034	0.0248	0.0261	0.3409	++	56.5	2.297	1	0.1296	ISM1	20	13201650
cg18087803	-0.0184	0.0193	0.3409	-+	0	0.696	1	0.4041	MIR620;MED13L	12	116586872
cg03062822	0.0339	0.0356	0.3409	+-	67.7	3.1	1	0.0783	FMOD	1	203320651
cg00144622	0.0202	0.0212	0.3409	++	0	0.154	1	0.6948	TMEM56;TMEM56-RWDD3	1	95605875
cg13511443	-0.0247	0.0259	0.3409	-+	0	0.203	1	0.652	DNM3;U6	1	172334971
cg24129977	-0.0298	0.0313	0.3409	-+	39	1.638	1	0.2006	PXDN	2	1748872
cg24960158	-0.0245	0.0257	0.3409	--	0	0.416	1	0.5188	MINA	3	97690786
cg27491228	-0.023	0.0241	0.3409	--	0	0.08	1	0.7779	KCND2	7	120082409
cg00392943	-0.0193	0.0202	0.3409	--	0	0.004	1	0.9516	JUND	19	18391301
cg26804023	0.026	0.0273	0.3409	++	0	0.635	1	0.4256	FAM195A;MSLN	16	692027
cg27376355	0.0306	0.0321	0.3409	++	0	0.562	1	0.4534	KNG1;RP11-573D15.8	3	186460384
cg23235832	0.0253	0.0265	0.3409	++	0	0.062	1	0.804	KIAA1324	1	109747126
cg20149359	-0.0199	0.0209	0.3409	--	0	0.074	1	0.7859	HIVEP3	1	42271216
cg00771975	0.0123	0.013	0.3409	+-	65.4	2.892	1	0.089	APBB1	11	6427501
cg18691434	-0.0259	0.0271	0.3409	-+	17.7	1.215	1	0.2703	STAG3;GPC2	7	99775425
cg01254696	-0.0259	0.0272	0.3409	-+	7	1.075	1	0.2999	LOC100289230;CTD-2007H13.3	5	98265523
cg15196793	0.0247	0.0259	0.3409	++	0	0.002	1	0.9683	C19orf40;CCDC123;CEP89	19	33462892
cg16326123	-0.0258	0.0271	0.3409	--	0	0.032	1	0.8587	HDAC4	2	240015886
cg09304624	-0.0185	0.0195	0.3409	--	0	0.12	1	0.7287	PI15;RP11-758M4.4	8	75735733
cg11750736	-0.0272	0.0286	0.3409	--	27.2	1.374	1	0.2412	TMEM220	17	10634140
cg09470958	-0.0364	0.0382	0.3409	--	0	0.018	1	0.8922		6	31055471
cg03325116	0.0145	0.0152	0.3409	++	0	0.765	1	0.3817		4	53700569
cg15418423	-0.0325	0.0341	0.3409	--	0	0.234	1	0.6287		3	23225524
cg18782172	-0.0294	0.0309	0.3409	--	0	0.047	1	0.8281		3	81222928
cg17885402	0.0228	0.024	0.3409	++	0	0	1	0.9915	COX15;CUTC	10	101492224
cg22992497	0.042	0.0441	0.3409	+-	49.7	1.988	1	0.1585		19	22891847
cg06112816	0.0141	0.0148	0.3409	++	0	0.015	1	0.9024		19	45744953
cg13266190	-0.0308	0.0323	0.3409	--	0	0.015	1	0.9021		14	22800718
cg04117832	0.0269	0.0283	0.3409	++	54.9	2.218	1	0.1364	ARL5A	2	152685230
cg19913496	-0.0172	0.0181	0.341	--	0	0.155	1	0.6936		1	116694158
cg17530411	-0.0178	0.0187	0.341	--	0	0.394	1	0.5301	CELSR2	1	109801055
cg14953143	-0.0134	0.0141	0.341	-+	46.5	1.868	1	0.1717		15	31495534
cg19058209	0.0462	0.0485	0.341	+-	1.6	1.017	1	0.3133	NRG3	10	84694356
cg01923473	-0.0144	0.0151	0.341	--	0	0.047	1	0.8279	ST18	8	53323692
cg07814414	0.0184	0.0193	0.341	+-	53.6	2.155	1	0.1421		15	31774773
cg13941783	0.013	0.0136	0.341	++	34.3	1.521	1	0.2174	GRAMD4	22	47016175
cg08073986	-0.0372	0.039	0.341	--	0	0.005	1	0.9459		20	61178448
cg21998542	0.0177	0.0186	0.341	+-	0	0.839	1	0.3597	NRP1	10	33605101
cg20692464	0.0169	0.0177	0.341	+-	0	0.194	1	0.6595	LINC01344;GS1-122H1.2	1	182213631
cg08048478	0.0177	0.0186	0.341	++	0	0.017	1	0.897	ABTB2	11	34300317
cg01196158	0.0225	0.0236	0.341	++	82.7	5.782	1	0.01619	FNBP1L	1	93912688
cg03158828	0.0143	0.0151	0.341	++	0	0.136	1	0.7127		6	135047404
cg05557266	-0.0149	0.0156	0.341	--	32.3	1.476	1	0.2244	DALRD3;NDUFAF3	3	49057259
cg11802424	0.0119	0.0125	0.341	+-	28.9	1.406	1	0.2356	MGMT	10	131350708
ch.13.112874825F	0.0218	0.0229	0.341	++	27.9	1.387	1	0.239		13	113826824
cg03670924	0.0142	0.0149	0.341	++	0	0.014	1	0.9069		5	142981143
cg11412070	0.0275	0.0289	0.341	++	0	0.256	1	0.6131		7	64197109
cg08687753	0.0185	0.0194	0.341	++	0	0.197	1	0.657	NOX4	11	89234928
cg23371639	-0.0177	0.0186	0.341	-+	0	0.952	1	0.3293	C1orf93;FAM213B	1	2517342
cg17440376	0.022	0.0231	0.341	++	0	0.074	1	0.7861	DLGAP1-AS3;DLGAP1;U6	18	3895526
cg12192529	-0.0364	0.0382	0.341	--	0	0.325	1	0.5688		18	10020398
cg02003682	-0.0157	0.0165	0.341	-+	71.2	3.475	1	0.0623	EGFR	7	55223545
cg23053742	-0.0265	0.0278	0.341	--	0	0.229	1	0.6322	LACTB2;RP11-382J12.1	8	71564125
cg13843369	-0.0257	0.027	0.341	-+	0	0.251	1	0.6164	PDHX	11	34965227
cg18783886	-0.0157	0.0165	0.341	--	0	0.125	1	0.7235	ZNF783	7	148964538
cg15412313	-0.0254	0.0267	0.341	--	16.5	1.198	1	0.2737	OR2AT4	11	74801987
cg05355416	-0.0285	0.0299	0.341	--	12.8	1.146	1	0.2843	ZFP37	9	115819178
cg11265103	-0.0175	0.0184	0.341	--	0	0	1	0.9895		18	72335586
cg02452302	0.0153	0.0161	0.341	++	0	0.138	1	0.7107		2	9895334
cg03966955	0.02	0.021	0.341	++	0	0.04	1	0.8417	KCTD5	16	2749496
cg06571075	0.0413	0.0434	0.341	++	0	0.109	1	0.7413	MACROD2;SEL1L2	20	13976143
cg26069462	-0.0327	0.0343	0.341	--	0	0.273	1	0.6013	MTERF4;MTERFD2	2	242041847
cg13683939	-0.0418	0.0439	0.341	-+	0	0.059	1	0.8088		9	136152547
cg17979595	-0.0345	0.0362	0.341	--	0	0.061	1	0.8049	PCDH24	5	175995850
cg06830348	-0.0362	0.038	0.341	--	0	0.018	1	0.8941	ST8SIA3	18	55035997
cg01016592	0.0176	0.0185	0.341	+-	0	0.55	1	0.4582	ZNF689;RP11-146F11.5	16	30615808
cg25246416	-0.016	0.0168	0.341	--	33.7	1.509	1	0.2193	DDX25;RP11-680F20.9	11	125789874
cg00050618	-0.0147	0.0155	0.341	--	0	0.201	1	0.6541	IL21R	16	27414418
cg26770464	0.0274	0.0288	0.341	++	0	0.707	1	0.4004	TEAD1	11	12910929
cg04688871	0.0171	0.018	0.341	++	0	0	1	0.9826	PTPRE	10	129813063
cg01634612	-0.0312	0.0328	0.341	-+	77.5	4.442	1	0.03507	NIPA1	15	23092545
cg15603548	-0.0163	0.0171	0.341	--	0	0.306	1	0.5802	PLOD1	1	12009394
cg25235044	-0.0286	0.03	0.341	-+	0	0.829	1	0.3626	EYS;PHF3	6	64487480
cg22694813	0.0208	0.0218	0.341	++	0	0.527	1	0.4679	THSD4	15	71646079
cg15701331	0.0272	0.0286	0.341	++	25.4	1.341	1	0.2468		3	53418915
cg16426339	-0.031	0.0325	0.341	-+	0	0.504	1	0.4778	NKX6-1	4	85419530
cg18189197	-0.0302	0.0317	0.341	-+	0	0.85	1	0.3566	CCDC178	18	30594291
cg18376773	0.0315	0.033	0.341	++	0	0.14	1	0.708	CDH22	20	44878374
cg22726380	0.0272	0.0286	0.341	++	0	0.494	1	0.482	RBFOX3	17	77242501
cg11388135	0.0163	0.0171	0.341	++	0	0.118	1	0.7315	LINC00929;RP11-1084I9.3	15	26362407
cg09627043	-0.0176	0.0185	0.341	--	0	0.074	1	0.7851	ZMYND12	1	42903071
cg17007899	0.021	0.022	0.341	+-	0	0.356	1	0.5509	DIS3L2;AC105461.1	2	232879570
cg16135470	-0.0222	0.0233	0.341	--	74.8	3.961	1	0.04656	CDKN2C	1	51435504
cg00469952	0.0191	0.0201	0.341	+-	0	0.421	1	0.5165	RUNX1	21	36541195
cg22566458	0.0471	0.0495	0.341	++	0	0.378	1	0.5385	EXOSC3;RP11-613M10.9	9	37785246
cg00872932	0.0163	0.0171	0.341	+-	0	0.497	1	0.481	EEF2K	16	22217378
cg22698904	0.038	0.0399	0.341	++	0	0.039	1	0.843	ARPP21	3	35680387
cg20773956	0.0165	0.0173	0.341	-+	75.9	4.143	1	0.0418	MSTO1	1	155582325
cg18279126	0.0169	0.0177	0.341	++	0	0.002	1	0.9617	MAD1L1	7	2041391
cg16780461	0.014	0.0147	0.341	+-	52.3	2.098	1	0.1475	ENOSF1	18	689054
cg19090398	-0.0223	0.0234	0.341	-+	57	2.326	1	0.1273	KIF16B	20	16456242
cg14954310	0.024	0.0253	0.3411	++	0	0.889	1	0.3458		10	27263741
cg12433592	-0.0334	0.0351	0.3411	+-	86.5	7.398	1	0.006528	JAKMIP3	10	133957095
cg21809913	-0.0165	0.0173	0.3411	-+	19.9	1.248	1	0.264	MIR495	14	101500052
cg11866195	-0.0231	0.0243	0.3411	--	0	0.24	1	0.6244	AP3D1	19	2152006
cg01935897	0.0212	0.0223	0.3411	++	43.8	1.778	1	0.1824	SDSL	12	113876056
cg02247428	0.0192	0.0201	0.3411	++	0	0.473	1	0.4917	RP11-451B8.1	3	87820646
cg01877644	-0.022	0.0231	0.3411	-+	25.4	1.341	1	0.2469		19	5804248
cg02929310	-0.021	0.0221	0.3411	--	0	0.713	1	0.3986	MCF2L2	3	182896870
cg17274401	-0.0241	0.0253	0.3411	-+	0	0.565	1	0.4524	IGF2;INS-IGF2	11	2159149
cg01707026	-0.0339	0.0356	0.3411	-+	0	0.575	1	0.4485	LINC01090;AC068718.1	2	189141227
cg24865757	0.0306	0.0321	0.3411	++	74.1	3.859	1	0.04947		5	41900408
cg04996921	0.0142	0.0149	0.3411	++	0	0.012	1	0.9121	CORO2B	15	68907224
cg06012852	0.0184	0.0193	0.3411	++	0	0.001	1	0.9705	MFSD6	2	191300550
cg00683895	-0.0185	0.0194	0.3411	--	0	0.187	1	0.6652	ZNF544	19	58739944
cg20507276	-0.071	0.0746	0.3411	-+	58.3	2.396	1	0.1216	OR2L13	1	248100600
cg03269716	0.017	0.0178	0.3411	++	50.4	2.014	1	0.1558	SAMD11	1	874896
cg18993047	0.0163	0.0171	0.3411	++	0	0.788	1	0.3746		14	69309405
cg14955692	0.0214	0.0225	0.3411	+-	15	1.177	1	0.278	NHLRC3;C13orf23;PROSER1	13	39612273
cg03137125	0.0231	0.0243	0.3411	++	0	0.693	1	0.405	LOC103611081;RP11-890B15.3	11	130737911
cg12364477	-0.0125	0.0132	0.3411	--	0	0.209	1	0.6476	LAMB2	3	49162014
cg22402154	0.0349	0.0367	0.3411	++	41.4	1.706	1	0.1915	LINC00601;RP11-422P15.3	10	128110769
cg02818160	-0.0356	0.0374	0.3411	--	0	0.173	1	0.6779		2	15804728
cg16630836	-0.019	0.02	0.3411	+-	67	3.027	1	0.08189	GBF1;RP11-242B12.5	10	104005217
cg27442221	-0.0229	0.024	0.3411	--	60.3	2.522	1	0.1123	PDE4D	5	59713088
cg18494545	0.0139	0.0146	0.3411	+-	61.4	2.591	1	0.1075	MADD;NR1H3	11	47289537
cg24591034	-0.0217	0.0228	0.3411	--	0	0.131	1	0.7175	NID1	1	236188140
cg25134938	0.0218	0.0229	0.3411	++	0	0.119	1	0.7304	MFSD1	3	158512958
cg24089209	-0.0127	0.0133	0.3411	-+	2.3	1.023	1	0.3118	MEG3	14	101291459
cg09618626	-0.0197	0.0207	0.3411	--	0	0.907	1	0.3408		20	6547675
cg01822727	0.0237	0.0249	0.3411	++	44.1	1.788	1	0.1811	C6orf120;WDR27	6	170101549
cg07585610	0.0226	0.0238	0.3411	++	0	0.012	1	0.9118	TDRD6;RP11-446F17.3	6	46656612
cg12390326	0.0214	0.0224	0.3411	++	0	0.888	1	0.346	ARHGAP26	5	142544280
cg01151821	-0.0224	0.0235	0.3411	-+	38.7	1.631	1	0.2015	FBXO32	8	124554187
cg01330748	0.0174	0.0183	0.3411	++	0	0.045	1	0.8314	TRIM71	3	32910578
cg14697406	0.0136	0.0143	0.3411	+-	0	0.918	1	0.338	ATXN7L2	1	110030795
cg14251385	0.0181	0.019	0.3411	+-	62.3	2.652	1	0.1035	KIAA1161	9	34369097
cg21095553	-0.0259	0.0272	0.3411	--	0	0.725	1	0.3946	C11orf63	11	122753433
cg23537659	0.0168	0.0177	0.3411	++	0	0.108	1	0.7425	RP11-575F12.1	12	127545067
cg14453565	0.0157	0.0165	0.3411	++	0	0.723	1	0.3952	IL1F9	2	113740507
cg08471396	-0.0208	0.0219	0.3411	-+	17	1.205	1	0.2722	RUNX2	6	45531086
cg06639440	0.0149	0.0157	0.3411	++	37.3	1.595	1	0.2066	CHID1	11	915170
cg14570145	-0.0281	0.0296	0.3411	--	0	0.811	1	0.3677	NCOR2	12	124809164
cg10357553	-0.031	0.0326	0.3411	--	0	0.777	1	0.3781	STON1-GTF2A1L;GTF2A1L	2	48850045
cg01156990	0.0214	0.0224	0.3411	++	0	0.048	1	0.826	ACACA;C17orf78	17	35732801
cg10827098	0.0246	0.0258	0.3411	+-	0	0.934	1	0.3339	KIAA0020	9	2808473
cg10803218	-0.0161	0.0169	0.3411	-+	0	0.433	1	0.5107	N4BP3	5	177544994
cg24155305	-0.0194	0.0204	0.3411	--	0	0.46	1	0.4977	EGLN3	14	34644885
cg20888790	0.0311	0.0327	0.3411	++	0	0.311	1	0.5772	TEX10	9	103113320
cg07388848	-0.0215	0.0226	0.3411	--	0	0.412	1	0.5211	PCSK6	15	101869560
cg24876683	0.0168	0.0177	0.3411	+-	69.3	3.257	1	0.07113	RPL26L1;LOC100268168;CTC-308K20.1	5	172386517
cg06007323	0.0182	0.0191	0.3411	++	46.7	1.876	1	0.1708	KIAA0232	4	6784769
cg07711397	0.0177	0.0186	0.3411	+-	25	1.332	1	0.2484	SH2D4B	10	82297615
cg09509365	-0.0152	0.016	0.3411	--	0	0.53	1	0.4665	PRDM16	1	3006755
cg22559027	-0.0286	0.0301	0.3411	--	0	0.139	1	0.7097	RP11-469M7.1	2	201688840
cg13464744	-0.0233	0.0244	0.3411	-+	0	0.349	1	0.5547	TGFB1;TMEM91	19	41859304
cg24394667	0.0212	0.0223	0.3411	+-	60.1	2.507	1	0.1133	IL1RL2	2	102803068
cg25235130	0.0119	0.0125	0.3411	++	0	0.909	1	0.3405	ASAP3	1	23798250
cg23814407	0.0169	0.0177	0.3411	+-	15.2	1.179	1	0.2775	ENTPD6	20	25188154
cg13594174	-0.025	0.0263	0.3411	-+	0	0.601	1	0.4383		18	24237640
cg06134856	0.0274	0.0288	0.3411	+-	0	0.57	1	0.4504	MKL2	16	14182793
cg21763827	-0.0279	0.0293	0.3411	--	0	0.002	1	0.9624	RP11-820L6.1	11	122292535
cg23401755	-0.0214	0.0224	0.3411	-+	80.4	5.113	1	0.02375	RP11-556I14.2	4	105649717
cg20136943	0.0238	0.025	0.3411	++	0	0.055	1	0.8147	LINC01446;U2;GS1-179L18.1	7	53842619
cg12139190	0.0355	0.0373	0.3411	++	0	0.023	1	0.8789	NAP1L4	11	3014171
cg15394213	0.0232	0.0243	0.3411	++	0	0.001	1	0.9778	CAMK2G	10	75625669
cg23328945	0.011	0.0115	0.3411	++	0	0.014	1	0.9073		10	112853633
cg27440894	0.0196	0.0206	0.3411	++	0	0.161	1	0.6882	CXCL5	4	74864695
cg22879130	-0.0224	0.0236	0.3411	--	51.6	2.068	1	0.1504	LOC400867;AF064858.6;AP001044.2;TMPRSS3	21	40287759
cg04118005	-0.0255	0.0267	0.3411	--	0	0.032	1	0.8574	MEPCE;ZCWPW1	7	100026348
cg06560524	0.0371	0.0389	0.3411	+-	27.3	1.376	1	0.2408	FBXO16	8	28347826
cg01277763	-0.0256	0.0269	0.3411	-+	32.8	1.488	1	0.2226	KNTC1;RSRC2	12	123011700
cg13109115	0.0155	0.0163	0.3411	++	0	0.01	1	0.9196		9	100662939
cg25832771	0.029	0.0305	0.3411	++	0	0.549	1	0.4587	MSC;RP11-383H13.1	8	72756058
cg04437233	-0.0172	0.0181	0.3411	--	0	0.256	1	0.613	RECQL5	17	73626737
cg25124211	-0.0162	0.017	0.3411	-+	40.4	1.678	1	0.1952	CYFIP1	15	22981162
cg17660549	-0.0233	0.0245	0.3411	--	0.5	1.005	1	0.3161	PRDM16	1	3183831
cg00487214	0.0204	0.0215	0.3411	++	0	0.04	1	0.8419	GNG12-AS1;RP11-518D3.1	1	68349418
cg01209635	-0.0151	0.0159	0.3411	--	0	0.45	1	0.5023	TBXA2R	19	3607269
cg20599967	-0.0213	0.0223	0.3411	--	0	0.183	1	0.6687	RP11-19E11.1	2	119592754
cg17118308	-0.0197	0.0206	0.3411	--	16.9	1.204	1	0.2725	RHOBTB1	10	62652996
cg05127221	-0.0177	0.0186	0.3411	--	0	0.004	1	0.9525	QPRT	16	29706381
cg07962355	0.0237	0.0249	0.3411	+-	54.4	2.193	1	0.1386	FANCI	15	89787724
cg00177013	0.018	0.0189	0.3411	++	0	0.014	1	0.9049	ARFRP1;ZGPAT	20	62339100
cg17759438	-0.0153	0.0161	0.3411	--	50.2	2.009	1	0.1563		10	124017714
cg04068914	-0.0247	0.0259	0.3411	--	0	0.266	1	0.6063	MTHFSD;FLJ30679	16	86589886
cg00628721	0.0163	0.0171	0.3411	++	0	0.001	1	0.9785	ZBTB38	3	141144475
cg07833068	0.0175	0.0184	0.3411	++	0	0.828	1	0.3627	ANKRD24	19	4195937
cg26169700	0.0371	0.0389	0.3411	++	0	0.024	1	0.8781	CYP2D7P1	22	42538906
cg17678615	-0.0258	0.0271	0.3411	-+	0	0.441	1	0.5066	RP11-226P1.2;RP11-666E17.1	14	82210204
cg15865679	-0.03	0.0315	0.3411	--	0	0.025	1	0.8748		4	24221295
cg20814778	0.0151	0.0159	0.3411	++	0	0.344	1	0.5577	EPB41L4A;CTC-459M5.1	5	111509004
cg10635828	0.0236	0.0248	0.3411	++	0	0.231	1	0.631		22	51094023
cg10677280	-0.0161	0.0169	0.3411	--	39.4	1.65	1	0.199		15	96455748
cg19206667	-0.0261	0.0274	0.3411	-+	67.6	3.09	1	0.07877	MFN1	3	179065847
cg10473506	0.0126	0.0133	0.3411	++	0	0.44	1	0.5072	PEX14	1	10595789
cg14390656	-0.0648	0.0681	0.3411	--	0	0.763	1	0.3823		9	11618691
cg20358011	0.034	0.0357	0.3411	++	18.3	1.223	1	0.2687	KIRREL3	11	126581947
cg12295053	-0.0149	0.0156	0.3411	--	0	0.116	1	0.7334	C19orf48;SNORD88A;SNORD88B	19	51302741
cg26577252	0.0226	0.0237	0.3412	++	0	0.186	1	0.6659	IGF1R	15	99212332
cg07535320	-0.0302	0.0317	0.3412	--	0	0.006	1	0.9398	ZCCHC7	9	37230008
cg06996609	0.0235	0.0247	0.3412	++	0	0.026	1	0.8717	DLX1	2	172950116
cg23623881	-0.022	0.0231	0.3412	-+	0	0.305	1	0.5808	UHRF1	19	4944818
cg23760873	0.0225	0.0236	0.3412	++	0	0.443	1	0.5056	TMEM100	17	53805086
cg01072942	-0.0206	0.0217	0.3412	--	0	0.557	1	0.4554	SEC31B;NDUFB8;RP11-411B6.6	10	102279330
cg01558827	0.0256	0.0269	0.3412	+-	16	1.19	1	0.2753	DUSP6	12	89746108
cg13074811	0.0324	0.0341	0.3412	++	0	0.092	1	0.7611	LOC220594;AC107983.2	17	18421335
cg08190384	-0.0174	0.0183	0.3412	-+	0.4	1.004	1	0.3165	EFCC1;CCDC48	3	128734868
cg03113653	0.0157	0.0165	0.3412	+-	0	0.619	1	0.4315	TMOD3	15	52153536
cg22329440	0.0298	0.0313	0.3412	++	0	0.02	1	0.8865	RP11-736K20.5;PRSS23	11	86614413
cg20604850	-0.0288	0.0303	0.3412	--	0	0.203	1	0.6526	SCARNA5;ATG16L1	2	234182899
cg23973626	0.0237	0.0249	0.3412	+-	56.3	2.287	1	0.1305	PGPEP1	19	18451326
cg06327969	-0.0175	0.0184	0.3412	--	0	0.259	1	0.611	LINC00472	6	72122633
cg23129673	0.0237	0.0248	0.3412	++	0	0.08	1	0.7771	SLC39A14	8	22266227
cg04660410	-0.021	0.0221	0.3412	--	0	0.004	1	0.9516	VILL	3	38036034
cg04953516	-0.0199	0.0209	0.3412	--	0	0.154	1	0.6945		8	125968220
cg05734077	0.0284	0.0298	0.3412	++	0	0.797	1	0.3721		5	6420611
cg26555905	0.0209	0.022	0.3412	+-	51	2.039	1	0.1533	FAM83E;SPACA4	19	49109564
cg06414921	-0.0771	0.081	0.3412	--	53.8	2.166	1	0.1411		6	31276504
cg17591781	-0.0223	0.0234	0.3412	-+	0	0.568	1	0.4509	BRD1	22	50168021
cg03917613	0.0327	0.0344	0.3412	++	0	0.405	1	0.5246		13	112602746
cg06346271	-0.0213	0.0224	0.3412	-+	0	0.515	1	0.473	TERT	5	1289089
cg19951107	0.0181	0.019	0.3412	+-	44.1	1.789	1	0.1811	TMPRSS7	3	111760098
cg02046603	0.0265	0.0278	0.3412	++	0	0.082	1	0.7741	ADK	10	76347368
cg10591924	0.0178	0.0188	0.3412	++	0	0.18	1	0.6718	C9orf135	9	72449304
cg13505230	0.0165	0.0173	0.3412	++	0	0.003	1	0.9595	RBM47	4	40566268
cg01144693	-0.0222	0.0233	0.3412	+-	81.8	5.484	1	0.01919	LPAR3	1	85359106
cg17207000	0.0137	0.0144	0.3412	++	0	0.102	1	0.7495	KIF19	17	72321767
cg05736824	-0.0314	0.033	0.3412	-+	23.6	1.31	1	0.2525	INPP5A	10	134566316
cg27451493	0.014	0.0147	0.3412	++	0	0.268	1	0.6047	KLHL29	2	23783016
cg23459573	-0.0205	0.0215	0.3412	--	0	0.284	1	0.5938	PREX2;RP11-403D15.2	8	69008421
cg17222000	-0.0201	0.0211	0.3412	--	0	0.01	1	0.9219	RP11-310I9.1	4	168937817
cg09156707	0.017	0.0179	0.3412	++	0	0.018	1	0.8939	PDIA4	7	148703963
cg22582187	0.0321	0.0337	0.3412	+-	0	0.88	1	0.3482		10	63394414
cg05414516	0.027	0.0283	0.3412	+-	0	0.218	1	0.6409	HIVEP3	1	42268969
cg20936152	-0.013	0.0136	0.3412	+-	66.2	2.956	1	0.08558	USP5	12	6969554
cg05780109	0.0301	0.0317	0.3412	++	0	0.196	1	0.6581	SNORA40;KCNS3	2	18222764
cg01858300	-0.0201	0.0211	0.3412	-+	0	0.278	1	0.5981		15	41233997
cg00251405	0.0199	0.0209	0.3412	++	0	0.016	1	0.9002	KIAA1522	1	33219246
cg20593866	0.0182	0.0191	0.3412	-+	62.6	2.675	1	0.1019	RBMS1	2	161311184
cg25603100	0.0296	0.0311	0.3412	++	58	2.384	1	0.1226	DGKB	7	14760576
cg22791807	0.0181	0.019	0.3412	+-	0	0.707	1	0.4006	C6orf62	6	24721892
cg19004608	0.028	0.0294	0.3412	+-	58.9	2.433	1	0.1188	PTPRS	19	5335159
cg12055072	0.0156	0.0164	0.3412	++	0	0.039	1	0.8442		7	116152021
cg08283150	-0.0166	0.0175	0.3412	+-	77.8	4.495	1	0.034	C9orf3	9	97583548
cg19744952	-0.0226	0.0237	0.3412	--	0	0.123	1	0.7255	CIC	19	42788966
cg09400236	-0.0181	0.0191	0.3412	--	0	0.017	1	0.8964	FAM53B;RP11-12J10.3	10	126360266
cg20130085	-0.0126	0.0132	0.3412	--	0	0.455	1	0.4998	TFF3;TMPRSS3	21	43733981
cg10488532	-0.0171	0.0179	0.3412	-+	74.3	3.887	1	0.04867	RP11-556I14.2	4	105818582
cg10557351	0.0305	0.032	0.3412	++	0	0.118	1	0.7317	CCDC150	2	197508083
cg19880074	0.0182	0.0191	0.3412	+-	25.9	1.349	1	0.2454	CACNA1G	17	48650662
cg25941544	0.0282	0.0297	0.3412	++	0	0.293	1	0.5883	TRIM2	4	154176911
cg19860121	0.0167	0.0175	0.3412	+-	0	0.363	1	0.5468	KCNMA1	10	79389524
cg18006562	0.0184	0.0194	0.3412	++	0	0.091	1	0.7623	PTPRM	18	7924751
cg06353259	0.0237	0.0249	0.3412	+-	0	0.317	1	0.5731		16	88937797
cg14928451	-0.0189	0.0198	0.3412	--	0	0.006	1	0.9408	DDR1	6	30865998
cg00506589	-0.0239	0.0251	0.3412	+-	74.4	3.906	1	0.04811	ATRNL1	10	116853339
cg24386596	0.0312	0.0328	0.3412	-+	83.5	6.056	1	0.01386	VAPB	20	56964081
cg24721630	0.0394	0.0414	0.3412	+-	0	0.363	1	0.547	GLT25D2	1	184006216
cg11456296	0.0196	0.0206	0.3412	++	0	0.844	1	0.3581	FAT3	11	92577487
cg21239798	0.0212	0.0223	0.3412	+-	36.4	1.571	1	0.21	FLJ11235;EPB41L4A	5	111756360
cg09328228	0.0224	0.0235	0.3412	++	0	0.1	1	0.7517	PABPC1L	20	43538527
cg05025162	-0.022	0.0231	0.3412	--	0	0.009	1	0.9245	TRIM28	19	59056605
cg14390305	-0.012	0.0126	0.3412	--	0	0.072	1	0.7891		6	21649195
cg22444610	0.0193	0.0203	0.3412	++	0	0.017	1	0.8967	KCTD18;SGOL2	2	201375087
cg24881558	0.0167	0.0175	0.3412	++	0	0.014	1	0.9072	TERT	5	1294198
cg01660827	0.0195	0.0205	0.3412	++	0	0.883	1	0.3473	CNNM3	2	97486072
cg19335095	0.0271	0.0285	0.3412	++	0	0.963	1	0.3265	CCNE2;C8orf38	8	95907659
cg26594101	0.0219	0.023	0.3412	++	0	0.886	1	0.3465	CHD9	16	53165934
cg09273516	-0.0221	0.0233	0.3412	-+	66.9	3.019	1	0.08232	ACOT7	1	6454339
cg23109303	0.0433	0.0455	0.3412	++	0	0.082	1	0.7748		1	147196237
cg10878673	0.0454	0.0477	0.3412	+-	0	0.592	1	0.4417		3	197149559
cg23907982	-0.0202	0.0212	0.3412	-+	0	0.661	1	0.4162	WDR16;STX8	17	9480428
cg03097147	0.0498	0.0523	0.3412	+-	0	0.881	1	0.3479		13	23733345
cg00571506	0.0179	0.0188	0.3412	+-	0	0.283	1	0.5945	ANAPC16;ASCC1	10	73975499
cg12318834	-0.0166	0.0175	0.3412	--	42.2	1.729	1	0.1885	DNAH3	16	20983042
cg02507175	-0.0158	0.0166	0.3412	-+	76.7	4.292	1	0.0383	PKNOX1	21	44394436
cg25557481	-0.0164	0.0172	0.3412	--	0	0.214	1	0.6434	ADAP1;COX19	7	951962
cg13271333	-0.0146	0.0154	0.3412	--	0	0.083	1	0.7737	MTA2	11	62367269
cg23954724	0.0138	0.0145	0.3412	++	0	0.032	1	0.858	RPS6KA2	6	167032443
cg07204486	0.0253	0.0265	0.3412	++	0	0.657	1	0.4177		12	71349255
cg05781506	0.0161	0.0169	0.3412	++	0	0.058	1	0.8092	FGF18	5	170869133
cg08878390	0.0208	0.0219	0.3412	++	0	0.35	1	0.5538	TOM1L2;LRRC48	17	17876344
cg23895155	0.013	0.0137	0.3412	-+	76.2	4.197	1	0.04049	PACS2;TEX22	14	105863671
cg06351537	0.0657	0.069	0.3412	-+	80.6	5.147	1	0.02329		22	49798750
cg15910252	0.0236	0.0248	0.3412	++	0	0.663	1	0.4157		2	28904192
cg20068400	-0.0246	0.0259	0.3412	--	0	0.396	1	0.529	RP11-115J23.1	11	28778264
cg13091702	0.0153	0.0161	0.3412	++	48	1.924	1	0.1654	CTTN	11	70280382
cg12410280	0.0208	0.0218	0.3412	+-	0	0.496	1	0.4814	MIR1268A	8	37160012
cg19963856	-0.0485	0.051	0.3412	--	74	3.841	1	0.05002	SLFN12	17	33759573
cg12043622	-0.0298	0.0313	0.3412	-+	0	0.364	1	0.5466	TCEB3	1	24070037
cg07602026	-0.02	0.021	0.3412	-+	78.2	4.577	1	0.0324	PSME1	14	24605550
cg11337097	-0.0134	0.0141	0.3412	--	0	0.009	1	0.9254	AFF3	2	100254880
cg14566563	-0.0249	0.0262	0.3412	--	47.6	1.908	1	0.1672	ANO5	11	22291892
cg20225546	0.0287	0.0301	0.3412	+-	0.7	1.007	1	0.3157	EMX2OS	10	119297575
cg16088273	0.021	0.022	0.3412	++	0	0.511	1	0.4748		10	131987259
cg05607935	-0.0201	0.0211	0.3412	--	0	0.016	1	0.899	PCGF3;RP11-440L14.1	4	763393
cg11542119	-0.0163	0.0171	0.3412	--	77.9	4.515	1	0.03359	CDPF1;C22orf40	22	46647235
cg12959520	0.0278	0.0292	0.3412	-+	85	6.65	1	0.009914		21	38435083
cg02676906	0.0199	0.0209	0.3412	++	0	0.092	1	0.7619	DIP2C	10	578347
cg04961397	0.0224	0.0235	0.3412	++	0	0.153	1	0.6959	SETD1A	16	30990708
cg03982932	-0.0292	0.0307	0.3412	--	44.4	1.798	1	0.18	MGST1	12	16498626
cg27571201	0.029	0.0304	0.3412	++	16.7	1.2	1	0.2733	ARHGAP24	4	86418260
cg13844726	0.0208	0.0219	0.3413	++	0	0.123	1	0.726	ANKS6	9	101507835
cg17013995	-0.0147	0.0154	0.3413	-+	30.2	1.432	1	0.2314		17	39276339
cg09019608	0.0213	0.0224	0.3413	++	41.4	1.707	1	0.1913		10	69840961
cg05284751	0.0367	0.0386	0.3413	+-	0	0.556	1	0.456		16	34407760
cg22469435	-0.0226	0.0238	0.3413	--	0	0.317	1	0.5737	NCRNA00120;AKIRIN2	6	88412272
cg22227104	-0.0243	0.0256	0.3413	--	0	0.03	1	0.8633	ESPN;HES2	1	6484385
cg18959473	0.019	0.02	0.3413	+-	70.3	3.369	1	0.06645	USP14	18	159310
cg00715363	0.0151	0.0159	0.3413	++	0	0.628	1	0.4282	MIR548W	17	60896244
cg00031443	-0.0264	0.0278	0.3413	-+	0	0.349	1	0.5544	PNPLA6	19	7599076
cg00173446	-0.0242	0.0254	0.3413	-+	0	0.214	1	0.6439	CDK17	12	96733079
cg03406284	0.0291	0.0306	0.3413	++	0	0.104	1	0.7467	SCARA5	8	27731956
cg02999696	-0.0245	0.0258	0.3413	-+	3.5	1.036	1	0.3087	SRP14-AS1;RP11-521C20.4	15	40340230
cg25658253	-0.015	0.0158	0.3413	--	0	0.812	1	0.3677	LHPP	10	126239409
cg16725254	0.0308	0.0324	0.3413	++	0	0.082	1	0.7751	ROM1;EML3	11	62379726
cg22956315	0.0239	0.0251	0.3413	++	0	0.191	1	0.6622	TTC1	5	159435973
cg00087068	-0.0277	0.0291	0.3413	--	0	0.584	1	0.4446	DLGAP1	18	3648324
cg26368022	-0.022	0.0231	0.3413	--	0	0.929	1	0.3352	AOX2P	2	201626983
cg00689743	-0.0196	0.0206	0.3413	--	0	0.155	1	0.6935	GPR161	1	168107391
cg22650022	0.0218	0.0229	0.3413	++	74.4	3.904	1	0.04818	ARGFXP2;RHOT1	17	30478575
cg03390569	-0.0241	0.0253	0.3413	-+	64.9	2.847	1	0.09155	LOC100302652;ASB3;ERLEC1	2	54013802
cg27514366	0.027	0.0284	0.3413	++	0	0.56	1	0.4544	UBFD1;EARS2	16	23568823
cg19562712	-0.029	0.0304	0.3413	--	0	0.001	1	0.9775		6	13336783
cg10985634	-0.0217	0.0228	0.3413	--	40.9	1.693	1	0.1931	ACER3	11	76731218
cg23118721	0.0177	0.0186	0.3413	++	0	0.046	1	0.8296		8	94133100
cg01334186	0.0154	0.0162	0.3413	+-	0	0.635	1	0.4254	PSMB4	1	151372572
cg10835534	0.0153	0.0161	0.3413	++	70.7	3.413	1	0.06467	MS4A10	11	60556891
cg23403122	0.0226	0.0237	0.3413	+-	64.5	2.814	1	0.09345		16	50718139
cg27313007	-0.0122	0.0128	0.3413	--	40.7	1.687	1	0.194	RPTOR	17	78617750
cg08880423	0.0178	0.0187	0.3413	+-	0	0.276	1	0.5994	NCRNA00173;LINC00173	12	116970944
cg21004405	-0.0219	0.023	0.3413	+-	91	11.06	1	0.0008821	KB-173C10.2	8	101426881
cg20110062	-0.0109	0.0115	0.3413	+-	62.1	2.64	1	0.1042	PPM1F	22	22277737
cg18120578	-0.0257	0.027	0.3413	--	0	0.034	1	0.8532	E2F7	12	77459407
cg17237603	-0.0172	0.018	0.3413	+-	84.7	6.555	1	0.01046	ZNF398	7	148876528
cg26080305	0.0146	0.0154	0.3413	-+	76.5	4.259	1	0.03904	SEBOX;VTN;CTB-96E2.2;CTB-96E2.3;SARM1	17	26696372
cg05319060	-0.0248	0.026	0.3413	--	0	0.046	1	0.8302	MTIF2	2	55496371
cg26244616	0.0324	0.034	0.3413	+-	68	3.122	1	0.07723		11	27955722
cg12362432	-0.0148	0.0155	0.3413	-+	77.9	4.528	1	0.03335		9	139165778
cg20059480	0.0233	0.0244	0.3413	+-	0	0.741	1	0.3894	U6;TEX9	15	56567387
cg21478218	-0.0172	0.018	0.3413	-+	76.7	4.288	1	0.03838	TRIM26	6	30157994
cg03460745	0.0274	0.0288	0.3413	++	0	0.017	1	0.8954	FNDC3B	3	171966142
cg15363332	0.0285	0.0299	0.3413	+-	0	0.392	1	0.5311		10	26042661
cg06750799	0.0205	0.0215	0.3413	+-	86.9	7.638	1	0.005714	RP11-119K6.6	10	96366422
cg16840742	-0.0293	0.0308	0.3413	-+	76.1	4.186	1	0.04075	FAM126A	7	22983563
cg08116199	-0.0315	0.0331	0.3413	--	0	0.061	1	0.8048	PCMTD2	20	62887006
cg01642723	0.0249	0.0261	0.3413	+-	23.2	1.302	1	0.2538	GALNT9	12	132869052
cg24298539	-0.0269	0.0283	0.3413	--	0	0.141	1	0.7072	RP11-150O12.1	8	37378424
cg11935812	0.0313	0.0329	0.3413	++	0	0.411	1	0.5212	TCERG1L	10	133000405
cg16865768	0.0335	0.0353	0.3413	++	58.1	2.389	1	0.1222	RP11-73O6.4	6	130184930
cg11610647	0.0162	0.017	0.3413	++	0	0.612	1	0.434	PRKCD	3	53221016
cg03914922	0.0179	0.0188	0.3413	+-	0	0.542	1	0.4616	LINC00461;CTC-467M3.1	5	87985200
cg14440794	-0.0231	0.0243	0.3413	--	0	0.174	1	0.6766	FAM171A1	10	15254851
cg08709200	-0.0255	0.0268	0.3413	--	0	0.032	1	0.8586	TRPM7	15	50914764
cg08413161	0.0132	0.0138	0.3413	++	0	0.137	1	0.711	FBXO10;RP11-613M10.8	9	37537381
cg20228289	0.0166	0.0174	0.3413	++	0	0.066	1	0.7976	PTPRM	18	8124760
cg07238710	0.033	0.0347	0.3413	++	0	0.325	1	0.5688		12	52509845
cg08105834	0.03	0.0315	0.3413	+-	67.3	3.055	1	0.08049	SDK1	7	4267372
cg08846011	0.0812	0.0853	0.3413	++	0	0.181	1	0.6706		1	117318133
cg08074458	0.0173	0.0182	0.3413	+-	0	0.522	1	0.4699	GAPDH;RP5-940J5.3	12	6642953
cg07010711	-0.0222	0.0234	0.3413	--	0	0.012	1	0.9115	SYK	9	93644195
cg00966410	0.0198	0.0208	0.3413	+-	0	0.634	1	0.4258	ASTN2	9	120041830
cg07527955	-0.0177	0.0186	0.3413	-+	35	1.538	1	0.2149	FAM158A	14	24610917
cg01217880	0.0254	0.0267	0.3413	++	0	0.498	1	0.4803		15	42352008
cg03209676	-0.0192	0.0202	0.3413	--	0	0.149	1	0.6994		18	68678777
cg25053002	0.0178	0.0187	0.3413	++	0	0.463	1	0.4962	PFKP	10	3142765
cg22313606	-0.0147	0.0154	0.3413	--	0	0.031	1	0.8609	KCNK3	2	26943931
cg08011890	-0.0304	0.032	0.3413	--	0	0.075	1	0.7849	NAIF1;SLC25A25	9	130830839
cg07834069	-0.0141	0.0148	0.3413	--	0	0.385	1	0.5351	CD300LB	17	72524918
cg19860412	-0.0171	0.018	0.3413	-+	66.8	3.009	1	0.08279	PDE4C	19	18342083
cg04533667	0.0208	0.0218	0.3413	++	0	0.001	1	0.9738		5	10332400
cg03181426	-0.0216	0.0227	0.3413	--	0	0.467	1	0.4945	CPT2	1	53662046
cg02247870	-0.0169	0.0178	0.3413	-+	11.4	1.128	1	0.2881	C16orf53;AC009133.20;CTD-2574D22.6	16	29827345
cg11613141	-0.0177	0.0186	0.3413	--	0	0.024	1	0.8767		14	81698169
cg17970607	0.0124	0.013	0.3413	+-	20.9	1.264	1	0.2608	AQP3	9	33443165
cg20438286	0.0196	0.0206	0.3414	+-	30.4	1.438	1	0.2305	GALNTL4	11	11371451
cg25667337	-0.0099	0.0104	0.3414	--	0	0.093	1	0.7609	AC012307.2	2	96812944
cg08229231	-0.0248	0.026	0.3414	--	0	0.003	1	0.9546		17	60284197
cg19347576	0.0227	0.0239	0.3414	++	0	0.1	1	0.7522	ANKRD12	18	9136711
cg10041232	-0.0297	0.0313	0.3414	--	65.6	2.905	1	0.08829	CLIC1	6	31700237
cg00979937	0.0207	0.0217	0.3414	++	68.6	3.183	1	0.07439		17	48998131
cg10526704	-0.0379	0.0399	0.3414	-+	2.5	1.025	1	0.3113	KCNT1	9	138593952
cg01412469	0.011	0.0116	0.3414	++	0	0.151	1	0.6977	INHBA;LOC285954;AC005027.4;AC005027.3	7	41732237
cg19126377	0.0404	0.0425	0.3414	++	0	0.104	1	0.7471	ZNF511;TUBGCP2	10	135122230
cg15852065	0.016	0.0168	0.3414	+-	0	0.567	1	0.4515	AIM2	1	159058380
cg18844038	0.0363	0.0381	0.3414	++	0	0.171	1	0.6793		12	114425462
cg09242192	-0.0278	0.0293	0.3414	--	0	0.006	1	0.9391	OR6B2	2	240970263
cg13423296	0.0179	0.0188	0.3414	-+	52.7	2.114	1	0.1459	DIP2A	21	47980686
cg09060608	0.035	0.0368	0.3414	++	0	0.04	1	0.8414	RUFY1	5	178986726
cg11899507	-0.0288	0.0302	0.3414	--	49.4	1.977	1	0.1598	TRAFD1;Y_RNA	12	112585762
cg24846037	0.0177	0.0186	0.3414	++	0	0.002	1	0.9623		2	64821532
cg19175725	0.0182	0.0192	0.3414	+-	0	0.474	1	0.4912	PTPRN2	7	157690246
cg23105522	0.0127	0.0133	0.3414	+-	0	0.269	1	0.6043	TRAPPC9	8	141123778
cg14617634	0.0133	0.014	0.3414	++	0	0.849	1	0.3568	BAHCC1	17	79400976
cg13988939	0.0192	0.0202	0.3414	++	0	0.121	1	0.7284		16	3037149
cg11536851	0.0331	0.0348	0.3414	+-	70.2	3.356	1	0.06697	AP5Z1	7	4832359
cg10786047	0.0278	0.0293	0.3414	+-	6.7	1.072	1	0.3006	PARD3B	2	205409618
cg04576864	0.0192	0.0202	0.3414	++	0	0.2	1	0.6549	GTDC1	2	145081764
cg18276711	0.0117	0.0123	0.3414	++	0	0.518	1	0.4718	TRPV3	17	3453689
cg08657705	0.0341	0.0358	0.3414	++	0	0.309	1	0.5783		5	30662916
cg05968502	0.0186	0.0196	0.3414	+-	49.2	1.97	1	0.1605	TENM4;ODZ4	11	78628333
cg21029901	0.0341	0.0359	0.3414	+-	0	0.945	1	0.331	CSNK1A1P;CSNK1A1P1	15	37112053
cg23952189	0.0244	0.0257	0.3414	++	0	0.071	1	0.7898	MYO18A	17	27503924
cg20479231	0.0149	0.0157	0.3414	+-	57.5	2.353	1	0.125		1	28012983
cg01815720	-0.0318	0.0334	0.3414	+-	83.4	6.007	1	0.01425		1	31277948
cg17520947	-0.0299	0.0314	0.3414	--	33.7	1.508	1	0.2195	PAQR3	4	79857189
cg18898498	0.0189	0.0198	0.3414	++	0	0.026	1	0.8729	BAI1	8	143549268
cg08097823	-0.0236	0.0248	0.3414	--	0	0.06	1	0.8064	RIMBP2	12	130907959
cg24328834	0.0365	0.0384	0.3414	++	0	0.368	1	0.544		13	112865072
cg15416329	-0.0232	0.0244	0.3414	--	0	0.004	1	0.9472	VSX2	14	74706016
cg05249199	0.0285	0.0299	0.3414	++	0	0.016	1	0.9002	CSRNP2	12	51477551
cg06963389	0.0159	0.0167	0.3414	++	0	0.423	1	0.5153	KIF26B	1	245747220
cg16179230	0.0193	0.0202	0.3414	++	0	0.014	1	0.9049	LRRN2	1	204650628
cg24637361	0.0337	0.0354	0.3414	+-	36.2	1.567	1	0.2106	ACADL;AC006994.2	2	211090684
cg00393263	-0.0169	0.0178	0.3414	+-	63.1	2.707	1	0.09991	GJC2;GUK1	1	228336474
cg08742233	-0.0211	0.0221	0.3414	--	0	0	1	0.9974	RP11-535A19.1;RP11-535A19.2	11	75514504
cg26403151	-0.0322	0.0338	0.3414	--	0	0.036	1	0.8491	RP11-500G10.6	10	132001268
cg11286075	0.0247	0.0259	0.3414	+-	0	0.934	1	0.3338		18	57928804
cg14846442	0.03	0.0315	0.3414	+-	76.6	4.279	1	0.03858	RGS8	1	182653495
cg27237085	0.0159	0.0167	0.3414	++	16	1.191	1	0.2751		22	19567174
cg26878941	0.0231	0.0243	0.3414	+-	73.2	3.737	1	0.0532	BMPR1B	4	95972508
cg24409156	-0.0161	0.0169	0.3414	--	23.6	1.31	1	0.2524	SLC13A5	17	6600417
cg05744690	0.018	0.0189	0.3414	+-	54.7	2.205	1	0.1376	SAXO1;FAM154A	9	19033256
cg15933925	0.0248	0.0261	0.3414	++	0	0.017	1	0.8967		15	78726587
cg22038801	0.0116	0.0122	0.3414	++	0	0.205	1	0.6506	ENPP6	4	185138869
cg08857479	0.0475	0.0499	0.3414	++	31	1.448	1	0.2288	HOXC11;HOTAIR	12	54369987
cg23490077	0.0151	0.0159	0.3414	+-	0	0.582	1	0.4455	RP11-506B6.6	6	112610645
cg15435585	0.0221	0.0232	0.3414	++	0	0.191	1	0.6619	KIF6	6	39608634
cg15118279	-0.0183	0.0193	0.3414	--	0	0.285	1	0.5932	TM2D2	8	38851155
cg20932535	0.0276	0.029	0.3414	++	0	0.156	1	0.6933	PAX7	1	19030288
cg08887425	-0.0302	0.0317	0.3414	--	0	0.154	1	0.695	FDX1	11	110300464
cg03064982	0.0214	0.0225	0.3414	+-	76.4	4.236	1	0.03958	LOC441025;RP11-542G1.1;RP11-567N4.2;RP11-542G1.3	4	76286545
cg01772149	0.0279	0.0293	0.3414	++	0	0.055	1	0.8147	PRDM16	1	3038216
cg02328850	0.013	0.0137	0.3414	++	0	0.048	1	0.8267	GOLM1	9	88693987
cg07617462	-0.0449	0.0472	0.3414	--	0	0.04	1	0.8414	OR5B2	11	58192064
cg23677778	-0.0356	0.0374	0.3414	--	0	0.012	1	0.9134		12	46950853
cg07522981	0.0238	0.025	0.3414	+-	30.5	1.438	1	0.2305	LRRC4B	19	51071307
cg00170213	-0.0207	0.0217	0.3414	-+	0	0.373	1	0.5414	RBM16;SCAF8	6	155053949
cg25438440	-0.0228	0.0239	0.3414	-+	44.9	1.815	1	0.1779	CLDND1;RP11-227H4.5;CPOX	3	98241168
cg15860695	-0.034	0.0357	0.3414	-+	0	0.895	1	0.3442	CSGALNACT1	8	19614407
cg03117819	-0.0173	0.0182	0.3414	--	0	0.01	1	0.9206	EPN3	17	48610072
cg03877913	0.0244	0.0257	0.3414	++	0	0.076	1	0.7833	SOS1	2	39225985
cg07124668	0.023	0.0242	0.3414	++	0	0.114	1	0.7361	C1orf88	1	111889271
cg17970043	0.0431	0.0453	0.3414	++	0	0.044	1	0.8331	RP11-672A2.4;AP001189.4	11	76368527
cg13771471	0.018	0.019	0.3414	+-	69.4	3.267	1	0.0707	ADARB2	10	1505595
cg21530026	0.043	0.0452	0.3414	+-	49.5	1.979	1	0.1595	BAG2	6	57049329
cg01244043	-0.0343	0.0361	0.3414	--	0	0.07	1	0.7907	NSFL1C;RP4-776F14.3	20	1448437
cg23859086	0.0186	0.0195	0.3414	-+	64.6	2.823	1	0.09289		1	22665898
cg20772532	-0.0155	0.0163	0.3414	--	0	0.818	1	0.3657	RP11-282I1.1	10	125157213
cg05738240	-0.0194	0.0204	0.3414	-+	0	0.392	1	0.5312	RBM19	12	114337927
cg02158095	0.0253	0.0266	0.3414	+-	54.3	2.187	1	0.1392	ATP13A3	3	194131855
cg25923786	0.0272	0.0286	0.3414	++	0	0.623	1	0.43		7	82235500
cg16333846	0.0186	0.0195	0.3414	++	0	0.013	1	0.9086	TIAM2	6	155538155
cg02524155	0.0176	0.0185	0.3414	++	0	0	1	0.9907	ASTN2	9	119362200
cg07397189	0.0258	0.0271	0.3414	++	0	0.166	1	0.6841	MARCH3	5	126300209
cg25954627	0.0185	0.0195	0.3414	++	0	0.098	1	0.754		10	8090846
cg25817351	0.0098	0.0103	0.3414	++	0	0.406	1	0.524		10	79977519
cg01445399	0.015	0.0158	0.3414	++	0	0	1	0.9997	LOC339524;HS2ST1	1	87596934
cg22539279	-0.0367	0.0386	0.3414	--	0	0.157	1	0.692	NEK11;ASTE1	3	130745654
cg10812777	0.0228	0.024	0.3414	++	0	0.001	1	0.9783	IGHD1-7;IGHD6-6	14	106376439
cg08208086	-0.0224	0.0235	0.3414	--	0	0.216	1	0.642	TTC7B	14	91016222
cg09830835	-0.0265	0.0278	0.3414	--	0	0.017	1	0.8967	ELAVL4	1	50570631
cg27340584	0.0179	0.0188	0.3415	++	0	0.56	1	0.4544	MCHR2	6	100439050
cg03750324	0.0274	0.0288	0.3415	++	0	0.395	1	0.5296		2	113699617
cg26476930	0.0421	0.0442	0.3415	++	14.2	1.165	1	0.2805	AC116609.1	2	731519
cg06599925	0.0273	0.0287	0.3415	+-	0	0.576	1	0.448	LOC101929199;RP11-415C15.2	4	27250499
cg19240752	-0.0243	0.0256	0.3415	-+	42.4	1.737	1	0.1876		6	3879941
cg18466056	0.0144	0.0151	0.3415	++	0	0.705	1	0.4012	LZTR1	22	21345975
cg15871206	-0.02	0.021	0.3415	-+	37.4	1.597	1	0.2064	ESPNL	2	239009118
cg24157363	-0.014	0.0147	0.3415	-+	0	0.421	1	0.5163	FNDC3B	3	171866422
cg00885851	0.0178	0.0188	0.3415	++	0	0.003	1	0.9601		1	76408954
cg20419368	-0.0239	0.0251	0.3415	-+	0	0.951	1	0.3293	NCMAP;C1orf130	1	24924809
cg06233471	0.0114	0.0119	0.3415	++	0	0.981	1	0.3221	RPH3A	12	113329649
cg19373938	0.0158	0.0166	0.3415	++	0	0.705	1	0.4012	TSPAN3	15	77364801
cg17982929	-0.0153	0.0161	0.3415	--	0	0.437	1	0.5086	FCHSD1;ARAP3	5	141031380
cg12461576	-0.0299	0.0314	0.3415	--	0	0	1	0.9968	FLJ11235;EPB41L4A	5	111755432
cg04265188	-0.02	0.021	0.3415	--	3.1	1.032	1	0.3098		16	66239334
cg18013776	0.0184	0.0194	0.3415	+-	0	0.71	1	0.3993		6	25945308
cg12763599	0.0208	0.0218	0.3415	++	0	0.459	1	0.4979	HSPBAP1	3	122458846
cg10180272	-0.0371	0.039	0.3415	-+	35.8	1.558	1	0.2119	PTPN2	18	12827786
cg03730535	-0.0256	0.0269	0.3415	-+	0	0.492	1	0.483	HNRNPUL1	19	41768214
cg26594488	-0.0276	0.029	0.3415	+-	86	7.119	1	0.007628	PION	7	77035648
cg13235366	-0.0256	0.0269	0.3415	--	0	0.261	1	0.6092	PTPRF	1	44032202
cg14322358	0.0199	0.0209	0.3415	++	0	0.023	1	0.8796	NDE1;MYH11	16	15809230
cg14502022	0.0186	0.0196	0.3415	++	0	0.898	1	0.3432		10	73706627
cg05243293	-0.029	0.0305	0.3415	--	0	0.301	1	0.5831	C6orf153;RRP36	6	42989360
cg22253522	0.0208	0.0218	0.3415	+-	0	0.431	1	0.5114	ABHD6	3	58222927
cg02712267	0.0194	0.0204	0.3415	++	0	0.171	1	0.6795	PTCH1	9	98247711
cg10098370	0.0222	0.0233	0.3415	++	0	0.111	1	0.7394		10	44227741
cg03846111	0.027	0.0284	0.3415	+-	0	0.695	1	0.4045	ATF7IP	12	14547229
cg03837680	-0.0118	0.0124	0.3415	--	0	0.116	1	0.7337	TBC1D16;CTD-2529O21.1	17	77967529
cg13945265	0.0214	0.0225	0.3415	+-	9.4	1.104	1	0.2935	RP11-454P21.1	5	17802512
cg23569067	0.0163	0.0171	0.3415	++	0	0.599	1	0.439	STARD13;RP11-81F11.3	13	33823502
cg10762816	-0.0179	0.0189	0.3415	-+	57.7	2.366	1	0.124		6	49497444
cg08815352	-0.0225	0.0237	0.3415	-+	32.1	1.473	1	0.2248	MAP3K3	17	61698753
cg09156590	-0.0209	0.022	0.3415	--	0	0.118	1	0.7315	ESRRG	1	217201394
cg08680523	0.0219	0.023	0.3415	+-	0	0.818	1	0.3657	RP11-63A11.1	4	42285962
cg04479480	-0.0241	0.0254	0.3415	--	0	0.094	1	0.7589	EHBP1	2	63175653
cg02102700	-0.0159	0.0167	0.3415	--	8.5	1.093	1	0.2959		22	39664962
cg10052615	-0.0159	0.0167	0.3415	+-	46.7	1.877	1	0.1706	ST5	11	8763368
cg10976999	0.0161	0.017	0.3415	++	0	0.238	1	0.6259		8	142358827
cg18422654	0.014	0.0147	0.3415	+-	0	0.95	1	0.3297	MYH7	14	23905273
cg04535966	-0.0241	0.0253	0.3415	--	0	0.078	1	0.7806	LPP	3	188034983
cg00986742	0.0182	0.0191	0.3415	++	70.5	3.392	1	0.06553	LOC400794;LRRC52;RP11-280O1.2	1	165513318
cg15701612	0.03	0.0315	0.3415	++	0	0.288	1	0.5916		11	130253770
cg04304022	0.0159	0.0167	0.3415	++	0	0.084	1	0.7713		18	8420625
cg01554140	0.0282	0.0296	0.3415	++	65.4	2.891	1	0.08908	C14orf129	14	96848404
cg04773926	0.0163	0.0171	0.3415	++	0	0	1	0.9846	TTYH3	7	2697363
cg18169655	0.0208	0.0218	0.3415	+-	0	0.216	1	0.6418	SPPL2B;LSM7	19	2327953
cg15132295	0.0677	0.0712	0.3415	+-	0	0.462	1	0.4968	DNAH17	17	76503526
cg16340516	-0.0284	0.0299	0.3415	--	27.8	1.385	1	0.2393	ABHD12	20	25371408
cg10583824	0.025	0.0263	0.3415	++	0	0.002	1	0.9665	PPARD	6	35365374
cg15300875	-0.021	0.022	0.3415	-+	38.4	1.622	1	0.2028	SUMF2;CCT6A	7	56131544
cg23646854	0.0237	0.0249	0.3415	++	0	0.03	1	0.8633	MYO18B;7SK;CTA-125H2.1	22	26360944
cg14942906	-0.0234	0.0246	0.3415	-+	0	0.059	1	0.8087		11	67384040
cg09008604	-0.0255	0.0268	0.3415	-+	51.2	2.049	1	0.1523	LINC00305;LOC284294;AC100848.1	18	61814247
cg15509705	-0.0274	0.0289	0.3415	+-	77.6	4.468	1	0.03454	SERPINA5	14	95047720
cg04650656	-0.0295	0.031	0.3415	-+	23.2	1.302	1	0.2539	RP11-90J7.3	10	80007223
cg03926846	-0.0244	0.0257	0.3415	-+	88.2	8.508	1	0.003536		4	184678574
cg11127711	-0.0326	0.0343	0.3415	--	0	0.766	1	0.3814	SLC16A7	12	59990120
cg00221445	0.0206	0.0216	0.3415	++	0	0.129	1	0.7194	AC008598.1	8	74183964
cg08514800	0.0197	0.0207	0.3415	++	0	0.439	1	0.5077	BMP7	20	55778256
cg20189073	0.0161	0.0169	0.3415	++	0	0.127	1	0.7215	XKR6	8	10919855
cg11795488	-0.0103	0.0108	0.3415	-+	31.6	1.462	1	0.2267	CACHD1	1	65038492
cg01602153	-0.0548	0.0576	0.3415	--	0	0.13	1	0.718	FAM110B	8	59058660
cg20860638	-0.0277	0.0291	0.3415	--	0	0.122	1	0.7272	MFI2	3	196756715
cg13637731	-0.0108	0.0114	0.3415	--	0	0.164	1	0.6851	C21orf2;AP001062.8	21	45749343
cg13061570	-0.0141	0.0148	0.3415	-+	0	0.896	1	0.3438	C1orf86	1	2127505
cg00162680	0.0302	0.0317	0.3415	+-	60.4	2.522	1	0.1122	PCBP3	21	47160779
cg04413836	0.0179	0.0188	0.3415	++	0	0.606	1	0.4364	LL22NC03-23C6.13;PRAMEL	22	22389365
cg12302829	0.0263	0.0277	0.3415	++	0	0.409	1	0.5222	TPM1;RP11-244F12.3	15	63341214
cg13734707	-0.0169	0.0177	0.3415	--	0	0.934	1	0.3339	HPCAL1	2	10540304
cg06592478	0.0172	0.018	0.3415	+-	75.7	4.123	1	0.04231	RP11-661C8.2	5	953647
cg09305948	0.0128	0.0135	0.3415	++	0	0.25	1	0.6168	WIPI2	7	5254072
cg25458367	0.0301	0.0317	0.3415	+-	0	0.229	1	0.6324	FAF1;U6	1	51048074
cg06205005	0.018	0.0189	0.3415	+-	0	0.603	1	0.4373	VIM;RP11-124N14.3	10	17277411
cg23156781	0.0226	0.0238	0.3415	++	0	0.021	1	0.8858	SLC5A6;C2orf28	2	27435514
cg16688393	-0.0206	0.0217	0.3415	--	0	0.321	1	0.5708		7	26156827
cg20936226	0.0279	0.0293	0.3415	++	0	0.276	1	0.5991	MYLK	3	123382403
cg02756939	0.0269	0.0283	0.3415	+-	0	0.411	1	0.5216	C1orf97;LINC00467	1	211556576
cg08313092	-0.0266	0.028	0.3415	--	50.4	2.017	1	0.1555	LRP1B	2	142795237
cg01634328	-0.0141	0.0148	0.3415	--	0	0.245	1	0.6206		4	10162179
cg24850932	0.0291	0.0306	0.3415	++	0	0.021	1	0.8846	COX17	3	119396027
cg20466196	0.0245	0.0257	0.3415	+-	0	0.421	1	0.5165	FYN	6	112054576
cg19628046	0.0226	0.0238	0.3415	++	0	0.06	1	0.806	C18orf21	18	33552617
cg17338159	0.0165	0.0173	0.3416	++	0	0.088	1	0.7672	SUFU	10	104389989
cg02149965	-0.0211	0.0222	0.3416	-+	0	0.367	1	0.5444	VARS2	6	30883203
cg03393426	0.0273	0.0287	0.3416	+-	0	0.301	1	0.5829		10	102986686
cg21959887	0.033	0.0347	0.3416	++	0	0.261	1	0.6093		18	68742381
cg05589564	-0.0275	0.0289	0.3416	--	0	0.104	1	0.7477		16	20280140
cg11761020	-0.0217	0.0229	0.3416	-+	68.7	3.196	1	0.07384	DERL1	8	124047770
cg13086622	-0.0218	0.0229	0.3416	--	0	0.133	1	0.7152	CCDC50	3	191061043
cg00198141	-0.0166	0.0174	0.3416	--	0	0.041	1	0.8397		6	168449330
cg11694201	-0.0199	0.0209	0.3416	-+	0	0.887	1	0.3464	TMIGD3;ADORA3	1	112032288
cg00065613	-0.0153	0.016	0.3416	--	0	0.85	1	0.3566	DSCAML1	11	117490016
cg02059317	0.0282	0.0297	0.3416	++	0	0.917	1	0.3383	CBFA2T3	16	89024511
cg09100986	0.0203	0.0213	0.3416	++	0	0.063	1	0.8014	FAM189A1	15	29428998
cg18331539	0.0214	0.0225	0.3416	++	36.5	1.575	1	0.2095	RPS6KA2	6	167069389
cg01875093	0.0229	0.0241	0.3416	++	0	0.587	1	0.4435	EMCN-IT2;EMCN	4	101712440
cg22396454	0.0247	0.026	0.3416	+-	58.4	2.402	1	0.1212	CNPY3	6	42896723
cg16394260	-0.0236	0.0248	0.3416	--	0	0.184	1	0.6681	DR1;RP4-717I23.3	1	93811744
cg02049979	-0.0163	0.0172	0.3416	-+	10.4	1.116	1	0.2909	MFHAS1	8	8718066
cg06811780	0.0207	0.0217	0.3416	++	0	0.027	1	0.8696	RP11-56D16.2	9	130463403
cg12850814	0.0305	0.032	0.3416	++	0	0.003	1	0.9585	GHR	5	42657163
cg05303752	-0.031	0.0326	0.3416	-+	0	0.593	1	0.4414		9	34610002
cg15787491	0.0429	0.0451	0.3416	++	0	0.305	1	0.5808	FMO1;RP1-45C12.1	1	171220833
cg03940169	0.0207	0.0218	0.3416	-+	78.7	4.702	1	0.03013	FLNB	3	58121953
cg26786163	-0.0124	0.0131	0.3416	--	26.2	1.355	1	0.2444		17	41754402
cg00213281	-0.0173	0.0182	0.3416	-+	1.7	1.017	1	0.3131	KIF5C;MIR1978;AC105402.4	2	149639822
cg00834899	-0.0258	0.0271	0.3416	--	0	0.11	1	0.7399	GP5	3	194121120
cg05298026	-0.0157	0.0165	0.3416	--	0	0.116	1	0.7334	DOT1L	19	2216455
cg03891027	0.0264	0.0278	0.3416	++	0	0.087	1	0.7682		15	79199016
cg22966160	-0.0239	0.0251	0.3416	-+	0	0.669	1	0.4133	LOC101929517;ETS1;RP11-1007G5.2	11	128395114
cg26144002	-0.0197	0.0207	0.3416	--	0	0.488	1	0.4848	UBE2O	17	74395472
cg10407048	0.0216	0.0228	0.3416	++	0	0.014	1	0.9071	GTPBP5	20	60759682
cg09843807	-0.0149	0.0156	0.3416	-+	0	0.187	1	0.6658	RP1-292L20.1	14	71585993
cg18890612	0.0216	0.0227	0.3416	++	0	0.085	1	0.7708	RP11-264M12.2	16	77777461
cg14321424	0.0197	0.0207	0.3416	++	0	0.001	1	0.9728	MDK	11	46403087
cg18693547	0.0238	0.0251	0.3416	-+	66.3	2.964	1	0.08513		1	31169987
cg03281981	-0.0365	0.0384	0.3416	-+	0	0.501	1	0.479		12	115123757
cg04288036	0.0192	0.0202	0.3416	++	0	0.248	1	0.6184	NXF1;TMEM223	11	62559713
cg05330668	-0.0316	0.0332	0.3416	--	22.1	1.283	1	0.2573	NFATC4	14	24836090
cg27004291	0.0177	0.0186	0.3416	++	0	0.815	1	0.3666	LYRM9;C17orf108	17	26215918
cg07920403	-0.0248	0.0261	0.3416	--	0	0.003	1	0.9563		7	27247886
cg13240285	-0.031	0.0326	0.3416	--	0	0.062	1	0.803	ZNF408;ARHGAP1	11	46722638
cg06258022	0.0261	0.0275	0.3416	+-	56.5	2.301	1	0.1293	RP11-63A11.1	4	42357629
cg17986778	0.0189	0.0198	0.3416	++	0	0.559	1	0.4547	LINC00595;C10orf101;RP11-90J7.3	10	80027132
cg08824129	-0.0129	0.0135	0.3416	--	0	0.184	1	0.668	CDH23	10	73220180
cg22012179	0.0268	0.0282	0.3416	+-	0	0.584	1	0.4446	MCU	10	74451373
cg12521055	0.0275	0.0289	0.3416	+-	0	0.085	1	0.7709	Magmas;PAM16;CORO7	16	4401564
cg13741422	0.0254	0.0267	0.3416	++	41.4	1.708	1	0.1913	NFYC	1	41229900
cg23929036	0.0237	0.0249	0.3416	++	0	0.14	1	0.7083		1	114605704
cg08094280	-0.0139	0.0146	0.3416	--	0	0.079	1	0.7786	SLC7A5	16	87864940
cg07726085	0.0154	0.0162	0.3416	++	0	0.099	1	0.753	SLC27A5	19	59022705
cg11394937	-0.0235	0.0247	0.3416	--	0	0.232	1	0.6299	SNTG2;AC114808.2	2	1156214
cg02498927	0.0217	0.0228	0.3416	++	0	0.409	1	0.5225		17	49008840
cg07079592	-0.0143	0.0151	0.3416	--	0	0.171	1	0.6791	TMEM180;RP11-18I14.7	10	104230490
cg16601957	0.0245	0.0257	0.3416	++	0	0.045	1	0.8319	NXN	17	710026
cg13449962	-0.0107	0.0113	0.3416	--	0	0.498	1	0.4802	LINC00574;LINC00242	6	170195263
cg11133623	-0.0166	0.0174	0.3416	-+	0	0.725	1	0.3944	ALPL	1	21847674
cg12762771	-0.0184	0.0194	0.3416	--	0	0.088	1	0.7669	ANKRD27	19	33137590
cg05906643	0.0151	0.0158	0.3416	++	0	0.423	1	0.5154	EPHA8	1	22909822
cg09969528	0.0172	0.0181	0.3416	+-	0	0.873	1	0.3501	PRKAG2;RP13-452N2.1	7	151505984
cg00229225	0.0233	0.0245	0.3416	+-	45.3	1.829	1	0.1762	SLC25A17	22	41216526
cg04366381	-0.0341	0.0358	0.3416	+-	81.1	5.295	1	0.02139	FAM49B;RP11-473O4.3	8	130952078
cg04509155	-0.0262	0.0275	0.3416	--	0	0.071	1	0.7898		7	92054217
cg11173754	0.0304	0.032	0.3416	+-	0	0.706	1	0.4007	C6orf136	6	30615697
cg21140897	-0.0202	0.0212	0.3416	--	0	0.01	1	0.9197	DCAF17	2	172336095
cg18108008	-0.0335	0.0352	0.3416	+-	82.8	5.815	1	0.01589	BMP8B;RP1-118J21.25	1	40254529
cg02838089	0.0346	0.0364	0.3416	++	31.4	1.458	1	0.2273		20	42290119
cg18546622	0.0267	0.0281	0.3416	++	0	0.107	1	0.7439	ALX4	11	44325029
cg20267284	-0.0142	0.0149	0.3416	--	56.2	2.283	1	0.1308	TPCN2	11	68846972
cg23204518	-0.0236	0.0248	0.3416	-+	0	0.329	1	0.5663	PCK2;NRL	14	24563190
cg18855674	-0.0206	0.0217	0.3416	--	0	0.057	1	0.8107	RP11-1102P16.1	8	72469553
cg13410674	-0.0155	0.0162	0.3416	-+	42.2	1.731	1	0.1882	LINC00299	2	8473828
cg17396903	-0.0163	0.0171	0.3416	-+	17	1.204	1	0.2725	LINC00910;AC087650.2	17	41463203
cg04108612	-0.0345	0.0363	0.3416	--	51	2.04	1	0.1532	PAFAH2	1	26324550
cg16980271	0.0191	0.0201	0.3416	++	0	0.017	1	0.8968	AC018816.3	3	4928788
cg25339112	0.0188	0.0198	0.3416	-+	69.8	3.314	1	0.06869	TEX14;RAD51C	17	56769760
cg04031105	-0.0394	0.0415	0.3416	--	0	0.121	1	0.728		2	119530453
cg21194039	0.0411	0.0432	0.3416	++	0	0.225	1	0.6355		5	140499367
cg04973418	0.024	0.0253	0.3416	++	65	2.855	1	0.09107	NR2C1	12	95468544
cg01385157	0.0239	0.0252	0.3416	++	0	0.562	1	0.4535	HAPLN3	15	89421347
cg09398951	0.0193	0.0203	0.3416	++	0	0.164	1	0.6852	CLDN7;RP1-4G17.5	17	7165469
cg22451067	-0.0206	0.0216	0.3416	--	0	0.839	1	0.3596	TCF7L2	10	114816211
cg27168085	-0.015	0.0157	0.3417	-+	58.6	2.415	1	0.1202	CCDC116	22	21985982
cg26058030	-0.0136	0.0143	0.3417	--	33	1.492	1	0.2218	CHST11	12	105042855
cg17346639	0.0349	0.0367	0.3417	++	0	0.025	1	0.8744	MAP2	2	210479401
cg24379738	0.0269	0.0283	0.3417	++	0	0.485	1	0.4861	DOCK4	7	111838983
cg26513131	0.0166	0.0174	0.3417	+-	79	4.769	1	0.02898	HMOX2	16	4556572
cg09417152	0.0161	0.017	0.3417	-+	33.8	1.51	1	0.2191	L3MBTL3	6	130427689
cg08659494	-0.0151	0.0159	0.3417	--	0	0.138	1	0.7099	ACSF3	16	89167990
cg25285163	-0.0232	0.0243	0.3417	--	0	0.016	1	0.8983	IMMP2L;IMMP2L-IT1	7	110366782
cg00350199	-0.0191	0.0201	0.3417	--	0	0.692	1	0.4056	ACY3	11	67418213
cg05443874	0.0284	0.0298	0.3417	+-	0	0.536	1	0.4642	WDFY3;WDFY3-AS1	4	85725549
cg11856021	-0.0196	0.0206	0.3417	-+	0	0.338	1	0.5609	DYSF	2	71780175
cg26131463	0.0161	0.017	0.3417	++	0	0.035	1	0.8519	KATNAL1	13	30827260
cg10385197	0.023	0.0241	0.3417	++	0	0.004	1	0.9505	AC012119.1;RP11-175E9.1	8	23627266
cg11261575	0.0129	0.0136	0.3417	+-	59.6	2.476	1	0.1156	RASAL1	12	113573751
cg25868482	0.0204	0.0214	0.3417	++	0	0.141	1	0.7074	MIPOL1	14	38013804
cg09255005	-0.0173	0.0182	0.3417	--	0	0.05	1	0.8239	AC144836.1	17	1158276
cg06600444	-0.0282	0.0296	0.3417	--	0	0.153	1	0.6958		3	182041573
cg13587823	0.0233	0.0246	0.3417	+-	69.8	3.309	1	0.06891		2	158039725
cg04067341	0.0184	0.0194	0.3417	+-	55.5	2.246	1	0.134	COL4A2-AS1;COL4A2	13	111160707
cg26986629	-0.0188	0.0198	0.3417	--	0	0.295	1	0.5872		2	37604081
cg08617127	-0.0157	0.0165	0.3417	--	0	0.592	1	0.4418	PGBD5	1	230472056
cg16511494	-0.0228	0.024	0.3417	--	46.8	1.88	1	0.1703	LAMB3	1	209788337
cg04245961	0.0208	0.0219	0.3417	++	0	0.161	1	0.688	MARK3	14	103889369
cg26270038	0.0184	0.0193	0.3417	+-	0	0.554	1	0.4566	MYH6	14	23878796
cg13858863	-0.0546	0.0575	0.3417	--	0	0.265	1	0.607	VN1R4	19	53771912
cg08590940	-0.0405	0.0426	0.3417	-+	21	1.266	1	0.2605	LINC00533	6	28617161
cg01899437	-0.0352	0.037	0.3417	-+	0	0.799	1	0.3713	CCDC149	4	24914441
cg27417469	0.0252	0.0266	0.3417	++	0	0.137	1	0.7115	ADAM32	8	38964858
cg04513422	0.0509	0.0535	0.3417	++	0	0.06	1	0.8059	C13orf29;LINC00346	13	111522314
cg20657849	-0.0226	0.0237	0.3417	-+	0	0.311	1	0.577	RP5-1186N24.3;SCAND3	6	28557400
cg21759057	-0.0288	0.0302	0.3417	--	0	0.007	1	0.9339	WDR18	19	983033
cg25766247	-0.0205	0.0216	0.3417	+-	75.6	4.101	1	0.04286		8	59714165
cg10326473	-0.0271	0.0285	0.3417	-+	0	0.422	1	0.5161		6	132569040
cg02963800	0.0208	0.0219	0.3417	+-	62	2.634	1	0.1046	PAQR3	4	79860744
cg26769927	-0.0318	0.0334	0.3417	--	0	0.574	1	0.4489	SPN	16	29674972
cg02676052	-0.0162	0.017	0.3417	--	0	0.122	1	0.727	LCP2	5	169725927
cg23018003	0.0166	0.0174	0.3417	+-	65.8	2.923	1	0.0873	CPED1;U6;C7orf58	7	120835850
cg00172982	-0.0218	0.023	0.3417	--	0	0.012	1	0.9144	TLE4	9	82322978
cg02331594	-0.0179	0.0189	0.3417	--	0	0.066	1	0.7978	SIN3A	15	75748562
cg17014866	0.029	0.0305	0.3417	+-	0	0.728	1	0.3935		5	120026632
cg12265908	-0.0167	0.0176	0.3417	--	0	0.983	1	0.3216	PFKP	10	3167826
cg06639370	-0.0238	0.0251	0.3417	--	0	0.196	1	0.6582	IDE	10	94334522
cg25350122	-0.0285	0.03	0.3417	-+	28.5	1.398	1	0.237	RPL13AP5;RPL13A	19	49991488
cg06811361	0.0191	0.0201	0.3417	+-	61.4	2.593	1	0.1073	LOC399959;MIRLET7A2	11	122018517
cg06508673	0.029	0.0305	0.3417	++	0	0.01	1	0.9191		2	75268407
cg17626485	0.0219	0.023	0.3417	++	0	0.04	1	0.8422	TDRD6	6	46661523
cg15131001	0.015	0.0157	0.3417	+-	84.8	6.585	1	0.01028	DLC1	8	12978975
cg01893322	0.0258	0.0272	0.3417	++	0	0.105	1	0.7464	NLGN1	3	173113110
cg04599965	-0.0288	0.0303	0.3417	--	0	0.064	1	0.8002		4	571042
cg18420759	-0.0216	0.0227	0.3417	--	0	0.893	1	0.3447		2	147410041
cg22986084	-0.0185	0.0194	0.3417	-+	25.2	1.336	1	0.2477	FBXO33	14	39901328
cg26264536	0.0236	0.0248	0.3417	+-	0	0.747	1	0.3874	MTSS1	8	125666883
cg13404048	0.0161	0.0169	0.3417	+-	0	0.461	1	0.4973	RP11-21L19.1	11	14296052
cg16056964	0.0137	0.0144	0.3417	+-	47.5	1.903	1	0.1677	CHRDL2	11	74430117
cg20405918	-0.0338	0.0356	0.3417	+-	78.4	4.625	1	0.03151	SMARCD1	12	50478976
cg03429278	-0.0217	0.0229	0.3417	--	0	0.04	1	0.8416	ALKBH1;SLIRP	14	78174483
cg02033655	0.0179	0.0188	0.3417	+-	52.6	2.112	1	0.1462		6	14790794
cg04007813	0.0176	0.0185	0.3417	++	0	0.391	1	0.5319	LMO7;RP11-29G8.3	13	76378281
cg16510440	-0.0148	0.0155	0.3417	-+	5.4	1.057	1	0.304		20	56960027
cg25363550	-0.021	0.0221	0.3417	--	0	0.207	1	0.649	RAD51B	14	69102176
cg00319686	-0.0258	0.0272	0.3417	--	42.3	1.733	1	0.188	MAP2K1;TIPIN	15	66680551
cg16058145	-0.0201	0.0211	0.3417	--	0	0.015	1	0.9012	KIF1A	2	241737585
cg10565328	0.0176	0.0185	0.3417	++	0	0.013	1	0.9107		16	67186789
cg26816748	-0.0267	0.0281	0.3417	--	62.3	2.652	1	0.1034	CALD1	7	134463017
cg10930218	-0.0451	0.0474	0.3417	-+	69.6	3.291	1	0.06968	PTEN;KILLIN;KLLN	10	89622165
cg26425130	0.0288	0.0303	0.3417	+-	38.5	1.627	1	0.2022	RP11-680F8.1	15	29966827
cg19846387	0.0265	0.0279	0.3417	-+	85	6.647	1	0.00993	KCNK4;RP11-783K16.10	11	64065371
cg19630039	0.0303	0.0318	0.3417	+-	0	0.604	1	0.4369		1	1861806
cg24429450	0.0224	0.0235	0.3417	+-	44.2	1.794	1	0.1805	LDB1;RP11-302K17.7	10	103880810
cg00597107	0.0235	0.0247	0.3417	+-	37.5	1.6	1	0.2058	GPR146;C7orf50	7	1094802
cg10947001	-0.0185	0.0194	0.3417	--	0	0.001	1	0.9799		4	139593196
cg22855993	0.0159	0.0167	0.3417	+-	88.3	8.545	1	0.003466	FAM131C	1	16398245
cg01980311	0.0533	0.0561	0.3417	++	0	0.033	1	0.8561		3	130235479
cg05112260	-0.024	0.0252	0.3417	--	0	0.031	1	0.8592	BACH1-IT2;BACH1-AS1;BACH1	21	30744402
cg20577538	-0.0252	0.0265	0.3417	--	0	0.003	1	0.9572	ZDBF2	2	207140030
cg05861073	0.0225	0.0236	0.3417	++	0	0.139	1	0.7094		5	132377238
cg08240496	0.0151	0.0158	0.3417	++	2.8	1.028	1	0.3105	MYO1B	2	192134262
cg09164128	-0.0288	0.0303	0.3417	--	0	0.137	1	0.711	NFS1;ROMO1	20	34288780
cg23897137	0.0281	0.0296	0.3417	+-	66.9	3.022	1	0.08212	PCDHGB2;PCDHGA1;PCDHGA2;PCDHGA3;PCDHGB1;PCDHGA4	5	140738377
cg00405086	-0.0311	0.0328	0.3418	--	0	0.227	1	0.6337	MED23;ENPP3	6	131949743
cg22487651	0.0364	0.0383	0.3418	+-	0	0.437	1	0.5084		12	34480047
cg12841881	0.0294	0.0309	0.3418	+-	73.8	3.818	1	0.0507	ATP6V0C;RP11-20I23.3	16	2563658
cg18474185	-0.0273	0.0287	0.3418	-+	0	0.88	1	0.3483	PACS2	14	105817333
cg24792876	0.0273	0.0287	0.3418	++	0	0.479	1	0.4891	RP1-125N5.2	6	169116662
cg13580138	-0.0205	0.0215	0.3418	--	0	0.229	1	0.6322	CD34	1	208073438
cg21474633	0.0157	0.0165	0.3418	++	0	0.002	1	0.9619	LOC339862;TBC1D5	3	18104133
cg11819081	-0.0251	0.0264	0.3418	--	0	0.744	1	0.3885	ATXN1	6	16541082
cg01550393	0.0242	0.0254	0.3418	+-	81.8	5.485	1	0.01919	LOC102467224	5	117224492
cg15695055	-0.0284	0.0298	0.3418	--	0	0.005	1	0.9426		10	2991129
cg10659480	0.0193	0.0203	0.3418	+-	0	0.781	1	0.3769		3	34055800
cg15916781	-0.0186	0.0195	0.3418	--	0	0.009	1	0.9264	XPOT	12	64798014
cg06981941	0.0177	0.0186	0.3418	+-	0	0.287	1	0.5921		14	101115496
cg18746346	0.0179	0.0189	0.3418	++	27.8	1.386	1	0.2391	GIMAP5;GIMAP1-GIMAP5	7	150434038
cg07912647	-0.0183	0.0193	0.3418	--	0	0.001	1	0.9796	MERTK	2	112676834
cg15612382	-0.0259	0.0272	0.3418	--	0	0.289	1	0.591	MKL2	16	14262220
cg13902498	-0.0173	0.0182	0.3418	--	0	0.126	1	0.7225	RPP25;SCAMP5	15	75249203
cg20164279	-0.0333	0.0351	0.3418	-+	0	0.535	1	0.4645	ZNF323;ZKSCAN3	6	28317414
cg23372527	-0.0608	0.064	0.3418	--	62.9	2.695	1	0.1007		17	25994010
cg15541632	0.0268	0.0282	0.3418	+-	55.2	2.231	1	0.1353	WDR5	9	137001058
cg22699084	0.0153	0.0161	0.3418	+-	0	0.258	1	0.6114		13	31022702
cg26478755	0.02	0.021	0.3418	-+	60.7	2.545	1	0.1106	SGCA;HILS1	17	48252449
cg01686463	-0.0155	0.0163	0.3418	--	0	0.041	1	0.8394	AC074389.7;ELFN1	7	1733260
cg01020774	-0.0163	0.0172	0.3418	--	0	0.588	1	0.4432		16	85197540
cg17033827	-0.0223	0.0234	0.3418	--	0	0.309	1	0.5784	ILDR1	3	121727373
cg17339512	-0.0324	0.0341	0.3418	--	0	0.046	1	0.8302	NPR3	5	32711734
cg18798373	0.0219	0.0231	0.3418	-+	75.3	4.055	1	0.04403		15	40442043
cg21425607	0.0233	0.0245	0.3418	++	0	0.508	1	0.4759	ZFPM2	8	106611264
cg07782342	-0.0289	0.0304	0.3418	--	23.9	1.313	1	0.2518	PTPRT;RP4-753D4.2	20	41596099
cg03705912	0.0165	0.0173	0.3418	++	34.6	1.53	1	0.2162	MARCH11;RP11-19O2.2	5	16179210
cg23815422	-0.0533	0.0561	0.3418	--	0	0.229	1	0.6325	SEC23B	20	18487804
cg12452800	-0.0272	0.0286	0.3418	--	0	0.125	1	0.7236	TCERG1L	10	132890896
cg15972314	-0.016	0.0168	0.3418	--	0	0.051	1	0.8208		17	8334637
cg11787737	0.0672	0.0707	0.3418	+-	0	0.413	1	0.5202	RIC3	11	8162092
cg06872548	-0.0169	0.0178	0.3418	--	0	0.712	1	0.3987	RPTOR	17	78716983
cg18440316	-0.024	0.0252	0.3418	--	0	0.084	1	0.7723	KCNN1	19	18077727
cg09400701	-0.0348	0.0366	0.3418	--	51	2.043	1	0.1529		12	46031740
cg13088568	-0.0295	0.0311	0.3418	--	0	0.003	1	0.9544	IHH	2	219921776
cg04276755	-0.0215	0.0226	0.3418	--	0	0.037	1	0.8475		3	72504716
cg05392844	0.0258	0.0271	0.3418	++	0	0.02	1	0.8878		2	199639143
cg13021301	-0.0349	0.0367	0.3418	-+	0	0.62	1	0.431	TRAPPC1;CNTROB	17	7836533
cg10141256	0.0294	0.0309	0.3418	+-	39.5	1.653	1	0.1985	LOC728730;AC007246.3	2	39745777
cg25904372	-0.025	0.0263	0.3418	--	0	0.026	1	0.8718	SHANK2	11	70628970
cg02223577	0.014	0.0147	0.3418	+-	58.3	2.399	1	0.1214	MGC15885;RP11-625H11.1;TLN2	15	62937672
cg17169998	-0.0217	0.0229	0.3418	--	36.4	1.572	1	0.2099	MLC1	22	50524124
cg15092395	-0.0266	0.028	0.3418	--	2	1.021	1	0.3124	CRTAP	3	33155457
cg19872284	-0.0219	0.023	0.3418	-+	57.3	2.341	1	0.126	MAPK8	10	49607582
cg23209537	0.013	0.0137	0.3418	++	0	0.128	1	0.72	TNRC18	7	5463409
cg02564272	-0.0251	0.0264	0.3418	--	0	0.087	1	0.7678	MAN1A1	6	119507963
cg02574523	0.0144	0.0152	0.3418	++	51.4	2.057	1	0.1515	PHF21B	22	45351251
cg11523290	-0.0258	0.0271	0.3418	-+	0	0.125	1	0.7236		4	10463256
cg17722354	0.0145	0.0152	0.3418	+-	78.4	4.628	1	0.03146	RP4-663N10.1	1	115906724
cg13786083	0.0413	0.0435	0.3418	++	0	0.19	1	0.6632		1	19110734
cg09621868	0.0241	0.0253	0.3418	++	0	0.499	1	0.4798	PCDH17	13	58210058
cg01306783	-0.0116	0.0122	0.3418	-+	0	0.663	1	0.4156		4	38863497
cg24161397	0.0273	0.0287	0.3418	++	0	0.983	1	0.3214	KNDC1	10	135038334
cg01785442	-0.0156	0.0164	0.3418	-+	65.7	2.916	1	0.0877		5	133415738
cg25107978	0.0141	0.0148	0.3418	++	0	0.029	1	0.865	MBD6	12	57916571
cg11164400	0.0182	0.0191	0.3418	++	0	0.724	1	0.3947	PPP1R9A	7	94536787
cg16844635	0.0378	0.0398	0.3418	++	21	1.266	1	0.2604	SLC15A5	12	16430706
cg15824316	0.0184	0.0193	0.3418	+-	8	1.087	1	0.2972	HRK	12	117317338
cg14071599	0.0241	0.0254	0.3418	++	48.5	1.941	1	0.1635	LSAMP	3	115770708
cg08408015	0.0151	0.0159	0.3418	++	0	0.075	1	0.7839	CERS2	1	150940984
cg08157642	-0.0232	0.0245	0.3418	--	0	0.081	1	0.7761	SLC25A31	4	128652119
cg21568921	-0.0257	0.027	0.3418	--	0	0.118	1	0.7316	CEP55	10	95255095
cg10778240	-0.019	0.02	0.3418	--	0	0.106	1	0.7453	RP1-265C24.8	6	28104782
cg18018530	-0.0204	0.0214	0.3418	--	0	0.391	1	0.5317	XDH	2	31558544
cg27629977	0.0365	0.0384	0.3418	+-	0	0.91	1	0.3401	CTNNA2;LRRTM1	2	80531633
cg08408988	0.0205	0.0216	0.3418	++	0	0.591	1	0.4419	KCTD10;UBE3B	12	109915371
cg21898346	0.0233	0.0245	0.3418	++	0	0.643	1	0.4225	SLC25A40;DBF4	7	87505703
cg07338584	0.0221	0.0233	0.3418	++	0	0.028	1	0.8682	KCNU1	8	36757631
cg23285320	0.0126	0.0133	0.3418	++	0	0.018	1	0.8932	THAP8;WDR62	19	36546349
cg20560298	0.0285	0.0299	0.3418	+-	0	0.435	1	0.5094	ALMS1	2	73613845
cg12449974	-0.0164	0.0173	0.3418	--	0	0.1	1	0.7514	CORO2B	15	68883256
cg04414799	-0.0169	0.0178	0.3419	-+	0	0.926	1	0.336		22	23286265
cg13437392	0.0133	0.014	0.3419	+-	70.6	3.404	1	0.06505	GYLTL1B	11	45942062
cg05230551	0.0171	0.018	0.3419	++	0	0.25	1	0.617	DHRS3	1	12633465
cg15320708	-0.012	0.0126	0.3419	--	0	0.315	1	0.5747	BCL9L	11	118793835
cg23579481	-0.0227	0.0239	0.3419	--	0	0.917	1	0.3382		6	3885734
cg20086523	0.0192	0.0202	0.3419	++	0	0.002	1	0.9629	DHRS12;RP11-327P2.5	13	52378287
cg17684973	0.0178	0.0188	0.3419	++	0	0.027	1	0.8693	EBF4;AL035460.2	20	2686665
cg06704773	0.0199	0.0209	0.3419	-+	71.1	3.461	1	0.06284	GAS5;SNORD76;SNORD75;SNORD77;ZBTB37;SNORD74	1	173836824
cg20722452	0.0181	0.0191	0.3419	++	0	0.336	1	0.5619	AGFG1	2	228373968
cg02057999	0.0211	0.0222	0.3419	+-	0	0.833	1	0.3613	LOXHD1	18	44182501
cg01814731	-0.0331	0.0348	0.3419	--	53.3	2.141	1	0.1434	SFRS16;CLASRP	19	45567904
cg14351711	0.0288	0.0303	0.3419	++	0	0.298	1	0.5852	KIAA1468	18	59924769
cg13195526	0.025	0.0263	0.3419	+-	0	0.448	1	0.5034	IL22	12	68647498
cg14326739	0.0231	0.0243	0.3419	+-	0	0.268	1	0.6047	CLEC10A	17	6985092
cg13380204	-0.0237	0.025	0.3419	--	80	4.988	1	0.02552	STAT5A	17	40441155
cg14866504	-0.0182	0.0192	0.3419	-+	12.5	1.143	1	0.285	RP11-141J13.5	17	4512523
cg11642009	-0.0137	0.0144	0.3419	--	0	0.354	1	0.552	SMAD7	18	46450183
cg11777252	0.0276	0.0291	0.3419	++	0	0.195	1	0.6591	COG3	13	46056944
cg16877531	0.0324	0.0341	0.3419	+-	6.7	1.072	1	0.3005	OR1D2	17	2996463
cg26109922	-0.0188	0.0198	0.3419	--	0	0.052	1	0.8201		2	28643902
cg01606650	0.0163	0.0171	0.3419	++	0	0.113	1	0.7366		5	40628668
cg10901031	0.0183	0.0192	0.3419	++	0	0.089	1	0.7655	SMC4;IFT80	3	160118391
cg25469360	0.0205	0.0216	0.3419	++	0	0.171	1	0.6789	JAKMIP1	4	6037313
cg02556067	-0.0247	0.026	0.3419	-+	47.4	1.9	1	0.168	SNRNP200	2	96970985
cg03509024	-0.0222	0.0234	0.3419	--	0	0.093	1	0.7602	VHL	3	10184013
cg18253885	-0.0229	0.0241	0.3419	--	0	0.225	1	0.6354	PPARGC1A	4	23892889
cg18036984	-0.0233	0.0245	0.3419	--	67.9	3.111	1	0.07778		11	6700469
cg13152535	0.0199	0.021	0.3419	++	0	0.224	1	0.6359	CLEC11A	19	51226557
cg09248655	0.0321	0.0338	0.3419	++	0	0.512	1	0.4743	GRIN2D	19	48897955
cg20982653	0.0108	0.0114	0.3419	+-	0	0.327	1	0.5674	RP1-138B7.5	20	42180301
cg22471931	0.0167	0.0176	0.3419	++	17.5	1.213	1	0.2708	WWP2	16	69872457
cg00625855	-0.0221	0.0233	0.3419	--	0	0.026	1	0.8724	RP11-410D17.2	16	59080421
cg24212262	0.0237	0.0249	0.3419	++	0	0.101	1	0.7502	ATP9B	18	76829335
cg12563178	-0.0229	0.0241	0.3419	-+	0	0.522	1	0.47	PLXDC2	10	20105641
cg21010202	-0.0379	0.0398	0.3419	--	24.9	1.331	1	0.2486		6	1615843
cg07042489	0.029	0.0305	0.3419	++	0	0.033	1	0.8567	SLC38A9	5	54986862
cg11836585	0.027	0.0284	0.3419	++	0	0.642	1	0.423	SLTM;RNF111	15	59225166
cg22476550	-0.0222	0.0234	0.3419	--	0	0.77	1	0.3802	DHX35	20	37590555
cg09629169	-0.017	0.0179	0.3419	--	0	0.174	1	0.6766	RRP1B;HSF2BP	21	45078077
cg17408923	-0.0183	0.0193	0.3419	-+	0	0.929	1	0.3351	RANBP2	2	109335769
cg10575366	0.0152	0.016	0.3419	+-	0	0.363	1	0.5469	MAN2A2	15	91457379
cg07403646	-0.0127	0.0134	0.3419	-+	71.5	3.505	1	0.0612	SPATS2	12	49901168
cg25954600	0.0154	0.0162	0.3419	+-	42.6	1.743	1	0.1868	MACROD1	11	63923990
cg15467503	0.0142	0.0149	0.3419	++	0	0.017	1	0.8957	TACC3	4	1727234
cg23045908	-0.0255	0.0268	0.3419	--	0	0.781	1	0.3768	PDE4B	1	66799419
cg17676799	0.0232	0.0244	0.3419	++	0	0.258	1	0.6115	GALNT11	7	151782436
cg09071254	-0.014	0.0148	0.3419	-+	0	0.84	1	0.3593	ANKRD13D	11	67067459
cg17349695	0.0239	0.0251	0.3419	++	63.7	2.753	1	0.09706	NSUN6	10	18884176
cg26345770	-0.0156	0.0164	0.3419	+-	84.6	6.477	1	0.01093	PCAT29;RP11-279F6.3	15	69972079
cg06885703	0.0143	0.0151	0.3419	++	0	0.363	1	0.5469	FBXW8	12	117465598
cg21802732	0.0344	0.0361	0.3419	+-	0	0.811	1	0.3677	CERS6	2	169312695
cg02098816	-0.0297	0.0313	0.3419	--	0	0.253	1	0.6152		4	18059617
cg13274344	0.0207	0.0218	0.3419	++	0	0.022	1	0.8834	SEC23A;RP11-545M17.1	14	39571844
cg23243359	0.0267	0.0281	0.3419	++	0	0.54	1	0.4625	ITGAV	2	187454658
cg09305008	0.0254	0.0267	0.3419	++	0	0.016	1	0.8979	GPER;C7orf50	7	1131133
cg22723098	-0.0189	0.0199	0.3419	--	65.7	2.918	1	0.08759	PEX14	1	10535387
cg00048759	-0.0297	0.0313	0.3419	--	0	0.098	1	0.7541	STAG3;GPC2	7	99775422
cg26892415	0.0262	0.0276	0.3419	+-	48.3	1.933	1	0.1645	ADAMTS16;CTD-2297D10.1	5	5155797
cg16945730	-0.0267	0.0281	0.3419	--	0	0.348	1	0.5551	PHF14	7	11150277
cg21309049	0.021	0.0221	0.3419	++	58.3	2.395	1	0.1217	STK17A	7	43623222
cg08419507	-0.0353	0.0371	0.3419	-+	47.7	1.911	1	0.1669		18	63392441
cg24500428	0.0237	0.0249	0.3419	++	0	0.33	1	0.5658	PTPRN2	7	157695747
cg10305603	-0.0254	0.0267	0.3419	--	64.5	2.818	1	0.09322		11	34607820
cg24101364	0.0281	0.0296	0.3419	++	0	0.007	1	0.9315	U6	2	239321186
cg17684657	-0.0232	0.0244	0.3419	--	34.6	1.53	1	0.2162	SYCP2L	6	10886967
cg17412805	-0.0299	0.0314	0.342	--	0	0.049	1	0.8252	FTO	16	53804823
cg21063332	-0.0208	0.0219	0.342	--	0	0.001	1	0.9743		2	95682920
cg16797894	-0.0208	0.0218	0.342	-+	81.5	5.419	1	0.01991		10	1008999
cg03548490	0.0168	0.0177	0.342	+-	79.8	4.944	1	0.02619	TMC7	16	19061053
cg24408057	-0.0186	0.0196	0.342	--	0	0.14	1	0.708	SHD	19	4277333
cg17325551	-0.0282	0.0297	0.342	-+	12.5	1.143	1	0.2849	RP11-73O6.4	6	127927642
cg16109766	-0.0197	0.0207	0.342	+-	73.1	3.713	1	0.05399	NOD1	7	30518312
cg10147583	-0.0224	0.0236	0.342	-+	74.8	3.975	1	0.04618		16	84087030
cg04271873	0.0275	0.0289	0.342	++	14.3	1.167	1	0.2801		2	158007398
cg00319595	-0.0202	0.0213	0.342	-+	0	0.924	1	0.3365	BCAR1	16	75300861
cg13316650	0.025	0.0263	0.342	++	0	0.404	1	0.5249	PARD6G	18	77945696
cg07853663	0.0423	0.0445	0.342	++	57.3	2.339	1	0.1261	LOC102723505;AC005152.3	17	70023371
cg03627015	0.0301	0.0317	0.342	+-	0	0.3	1	0.5839	PLA2G16	11	63382085
cg19764348	0.0247	0.026	0.342	++	0	0.013	1	0.9105		12	63352052
cg18387156	0.0238	0.025	0.342	+-	0	0.555	1	0.4562	NRG1	8	31496644
cg19327940	0.0251	0.0264	0.342	++	22.2	1.286	1	0.2568	NUP133	1	229588247
cg20602731	-0.0259	0.0273	0.342	--	0	0.001	1	0.9717		8	142690607
cg19386147	-0.0186	0.0196	0.342	-+	53.2	2.135	1	0.144	RP11-156K13.3;FGL1	8	17767752
cg11712265	-0.014	0.0148	0.342	-+	60.1	2.508	1	0.1133	MAP2K7;AC010336.2	19	7968106
cg15950547	0.0817	0.086	0.342	++	0	0.017	1	0.8972	FAM107B	10	14574817
cg25688483	-0.0252	0.0265	0.342	--	26.2	1.355	1	0.2444	TSPAN13	7	16793336
cg27271486	0.0441	0.0464	0.342	+-	32.5	1.482	1	0.2234	DKFZP434H168;GNAO1;CTD-2050B12.2	16	56227690
cg05832524	0.0383	0.0403	0.342	+-	27.2	1.373	1	0.2413	LOC149373;TRIM67;RP5-1097F14.3	1	231322716
cg08641683	-0.0093	0.0097	0.342	--	0	0.027	1	0.8706	MAP2K5	15	68098945
cg21056608	0.0223	0.0235	0.342	+-	0	0.826	1	0.3633	ACOT8;ZSWIM3	20	44487266
cg08516641	0.0233	0.0245	0.342	++	0	0.117	1	0.7319	PTPRE	10	129789772
cg10545644	0.0242	0.0255	0.342	+-	0	0.417	1	0.5182	MLX	17	40719582
cg02938172	0.0387	0.0407	0.342	+-	4.3	1.045	1	0.3066	RPH3AL	17	185152
cg25080176	0.0188	0.0197	0.342	++	0	0.009	1	0.9251	CRYGEP	2	208975126
cg23139002	-0.0236	0.0248	0.342	--	0	0.122	1	0.7274		12	132374355
cg09230812	-0.0214	0.0225	0.342	--	21.1	1.268	1	0.2601	ARHGAP19	10	99052653
cg26818786	-0.0261	0.0275	0.342	-+	68.2	3.147	1	0.07609	CARD6	5	40841493
cg26227248	-0.0202	0.0212	0.342	--	0	0.435	1	0.5096	FOXP1	3	71511884
cg05735639	-0.0276	0.029	0.342	--	0	0.509	1	0.4754	RP11-700H6.2;RP11-700H6.1	17	49021875
cg00125406	-0.0233	0.0246	0.342	-+	0	0.274	1	0.6005	TMEM33	4	41937906
cg26544201	-0.0242	0.0255	0.342	--	0	0.083	1	0.7734	XXbac-BPG308K3.5	6	28806567
cg17219246	0.0296	0.0311	0.342	++	0	0.001	1	0.9774	U6	11	78291432
cg07180509	-0.0304	0.032	0.342	-+	64.3	2.803	1	0.09408	TMEM9	1	201123560
cg16354717	-0.0338	0.0356	0.342	-+	0	0.153	1	0.6954	CACNA2D1	7	81739279
cg23316188	-0.017	0.0179	0.342	--	0	0.016	1	0.8999		1	161998659
cg18208818	-0.0186	0.0196	0.342	--	0	0.869	1	0.3513	KCNJ9	1	160056565
cg07506055	0.0252	0.0266	0.342	++	60.5	2.532	1	0.1116	TMC2	20	2517226
cg14037641	0.0223	0.0234	0.342	++	0	0.828	1	0.3628	SEZ6L	22	26752859
cg00693994	0.0175	0.0184	0.342	++	0	0.833	1	0.3615	GUCY1A3	4	156586710
cg06330042	0.0261	0.0275	0.342	++	0	0.069	1	0.7929		9	89021004
cg01132987	-0.0256	0.027	0.342	--	0	0.806	1	0.3692	AAR2	20	34841933
cg10912084	0.0287	0.0302	0.342	+-	24.4	1.322	1	0.2502	KCNIP4;RP11-556G22.3	4	21583012
cg20510012	-0.0274	0.0289	0.342	--	65.7	2.915	1	0.08778	PHLDB1	11	118477147
cg05469530	-0.0248	0.0261	0.342	-+	0	0.298	1	0.5852	NUP133	1	229617950
cg21014556	0.0296	0.0311	0.342	+-	90.1	10.108	1	0.001476	PLXNA4	7	132257684
cg01605403	-0.0133	0.014	0.342	-+	0	0.423	1	0.5152	ADCY3	2	25102842
cg08656070	-0.0239	0.0252	0.342	-+	0	0.218	1	0.6405	SLC35F3	1	234362732
cg15252652	-0.0157	0.0165	0.342	--	0	0.197	1	0.657	HSF1	8	145536722
cg22068518	-0.0158	0.0166	0.342	-+	36.8	1.583	1	0.2083	CDK9	9	130550535
cg21169617	0.0433	0.0455	0.342	-+	20.7	1.261	1	0.2615	DNAJB5	9	34989434
cg24049616	0.0156	0.0164	0.342	++	20.8	1.263	1	0.2611	IRX6;RP11-26L20.3	16	55359029
cg05981696	-0.0311	0.0327	0.342	-+	0	0.185	1	0.6671	PHF2	9	96357678
cg22799033	0.0323	0.034	0.342	++	0	0.793	1	0.3731	OPRK1;RP11-162D9.3	8	54151330
cg07146395	-0.0223	0.0234	0.342	--	0	0.432	1	0.5108	ALDH1L2;AC016257.1	12	105479255
cg23538773	0.0284	0.0299	0.342	++	0	0.011	1	0.9157		14	89493162
cg14620768	0.0244	0.0257	0.342	+-	0	0.669	1	0.4134		11	2139959
cg26194222	0.0192	0.0202	0.342	++	0	0.016	1	0.9006	YPEL2	17	57470490
cg06398769	0.0305	0.032	0.342	++	0	0.164	1	0.6855	ZNF696	8	144373369
cg07962593	0.0136	0.0143	0.342	++	0	0.122	1	0.7266	SYN3	22	33052789
cg15545700	-0.0292	0.0308	0.342	--	42.6	1.741	1	0.187	A2M	12	9268985
cg07077240	0.0309	0.0325	0.342	+-	73.3	3.744	1	0.053	HERC3	4	89514179
cg00881963	-0.0233	0.0245	0.342	-+	47.5	1.903	1	0.1677	CHEK2	22	29131121
cg03301498	-0.0121	0.0128	0.342	--	0	0.141	1	0.7076	MED29	19	39889222
cg01698328	-0.0322	0.0339	0.342	--	0	0.527	1	0.4677	AKR1E2	10	4850477
cg04201367	0.019	0.02	0.342	-+	60.7	2.547	1	0.1105	GPX3	5	150408384
cg20713092	0.0309	0.0326	0.342	++	0	0.192	1	0.6616		7	100946111
cg03358227	-0.0272	0.0287	0.342	--	0	0.253	1	0.6147	SLF1;KIAA0825;ANKRD32	5	93953816
cg17673355	-0.0122	0.0129	0.342	--	0	0.004	1	0.9478	TSPAN4	11	846884
cg13420422	-0.0213	0.0224	0.342	--	0	0.133	1	0.7157		7	140770260
cg21028785	-0.0161	0.017	0.342	--	0	0.103	1	0.748	INTS6	13	51946399
cg07189673	-0.0618	0.065	0.342	-+	0	0.074	1	0.7855		10	125318715
cg12804299	-0.0296	0.0312	0.342	--	0	0.001	1	0.9779	VPS8	3	184592674
cg26129677	-0.0141	0.0148	0.3421	--	0	0.077	1	0.7814		11	45714776
cg25434773	0.0243	0.0256	0.3421	+-	0	0.615	1	0.4331	PEBP4;RP11-87E22.1	8	22755479
cg10909375	0.0275	0.029	0.3421	++	0	0.063	1	0.8018	ADPRM;SCO1;C17orf48	17	10602034
cg25672669	0.0247	0.026	0.3421	+-	16	1.19	1	0.2753	SLC44A5;U6	1	76004319
cg05979264	0.0133	0.014	0.3421	+-	17.8	1.216	1	0.2702	PLXDC1	17	37301818
cg22979422	-0.0181	0.019	0.3421	--	32.9	1.49	1	0.2223	CS;RP11-977G19.11	12	56694490
cg05347932	-0.0163	0.0171	0.3421	--	0	0.005	1	0.9414	ANKRD13A	12	110437047
cg05101470	-0.0133	0.014	0.3421	+-	75.6	4.098	1	0.04293	DNAH10	12	124396520
cg11597131	0.0275	0.029	0.3421	+-	0	0.469	1	0.4933	HOXD9;HOXD-AS2	2	176988939
cg23714707	0.0139	0.0146	0.3421	++	46.1	1.854	1	0.1733	PEMT	17	17418691
cg22627021	0.0178	0.0188	0.3421	++	29.8	1.424	1	0.2328	KCNK4;Y_RNA;RP11-783K16.10	11	64063314
cg03429643	-0.0265	0.0279	0.3421	--	0	0.989	1	0.32	MGAT4A	2	99280963
cg01514828	-0.0215	0.0226	0.3421	+-	75.9	4.151	1	0.04162	SRCIN1	17	36715074
cg26497264	0.0267	0.0281	0.3421	++	0	0.245	1	0.6205	ZNF823	19	11849795
cg03538499	0.031	0.0327	0.3421	++	0	0.075	1	0.7845	FGR	1	27941694
cg00191625	0.021	0.0221	0.3421	+-	0	0.516	1	0.4727	CACNA1I	22	40021996
cg06519069	-0.0164	0.0173	0.3421	-+	0	0.856	1	0.355	ODF3L2	19	470879
cg04862264	-0.0196	0.0207	0.3421	-+	79.2	4.815	1	0.02821	POLR2H	3	184086153
cg09579989	0.0156	0.0165	0.3421	++	0	0.476	1	0.4901		12	110685438
cg27437491	-0.0272	0.0286	0.3421	--	0	0.008	1	0.9283	YTHDF1	20	61836235
cg12485042	0.0096	0.0101	0.3421	++	0	0.035	1	0.8509		8	125187836
cg03155428	-0.016	0.0168	0.3421	--	0	0.319	1	0.5722	PRDM16	1	3277493
cg07908422	0.0303	0.0319	0.3421	++	0	0.089	1	0.7654	CDKN2C	1	51434354
cg06363163	0.0307	0.0324	0.3421	+-	0	0.438	1	0.5079	BCL2L11	2	111914486
cg23694324	0.0286	0.0301	0.3421	++	0	0.41	1	0.5222	ANKRD44	2	197916936
cg03161621	-0.0222	0.0233	0.3421	--	0	0.256	1	0.613		1	79306811
cg03808149	-0.0341	0.0359	0.3421	-+	36.4	1.572	1	0.2099	TMEM14B	6	10747832
cg07030794	-0.0203	0.0214	0.3421	--	0	0.79	1	0.374	CD300LD;C17orf77	17	72589110
cg00472914	0.0321	0.0338	0.3421	+-	15.1	1.178	1	0.2777	SOX5;RP11-444D3.1	12	24673755
cg04916523	0.0323	0.034	0.3421	++	27.7	1.383	1	0.2397	PIK3R5	17	8868688
cg02079761	0.0248	0.0262	0.3421	++	0	0.018	1	0.8935		2	110379643
cg14461667	0.0189	0.0199	0.3421	+-	26.6	1.363	1	0.2431		7	108300471
cg23464319	0.0169	0.0178	0.3421	++	30.5	1.438	1	0.2304	PCGF3	4	733598
cg21389574	-0.0225	0.0237	0.3421	-+	78.2	4.582	1	0.03232		12	19917694
cg18534992	0.024	0.0253	0.3421	+-	0	0.635	1	0.4257		14	103550452
cg05537752	0.0189	0.0199	0.3421	+-	82.1	5.6	1	0.01796	ATP9A	20	50231370
cg09803494	0.0212	0.0223	0.3421	+-	67.9	3.111	1	0.07778	TRPS1	8	116575634
cg25601885	0.0264	0.0278	0.3421	++	0	0.697	1	0.4036	RP3-369A17.4	6	24742069
cg24558883	0.0164	0.0173	0.3421	++	0	0.001	1	0.9766		7	117588704
cg17338816	-0.018	0.0189	0.3421	--	0	0.074	1	0.7853	IQCE	7	2607424
cg26347648	0.0285	0.0299	0.3421	+-	19	1.235	1	0.2665		3	142956052
cg02642943	-0.0166	0.0175	0.3421	+-	57.5	2.355	1	0.1249		9	89987543
cg13522054	-0.0189	0.0199	0.3421	--	0	0.069	1	0.7922	C14orf132	14	96520664
cg20397584	-0.0208	0.0219	0.3421	--	0	0.063	1	0.8017		2	228250924
cg20020490	-0.0246	0.0259	0.3421	-+	54.3	2.187	1	0.1391	RNF216	7	5822218
cg20321132	0.0109	0.0115	0.3421	++	0	0.163	1	0.686	CMKLR1	12	108698691
cg11678896	-0.027	0.0284	0.3421	--	0	0.456	1	0.4997		4	568514
cg01882998	0.0293	0.0309	0.3421	+-	49	1.961	1	0.1614	STAB2	12	103990085
cg25497409	-0.0148	0.0156	0.3421	--	0	0.145	1	0.7033	WDR25	14	100900999
cg24525988	0.0198	0.0208	0.3421	++	0	0	1	0.9963		4	19134792
cg16770355	0.0161	0.0169	0.3421	++	0	0.038	1	0.8456	CTD-2116N24.1	5	38107282
cg20865068	0.0229	0.0241	0.3421	+-	0	0.277	1	0.599	TM9SF2;LINC00449	13	100153453
cg26545817	0.0178	0.0188	0.3421	++	0	0.157	1	0.6922	WDR87;SIPA1L3	19	38397173
cg24863347	-0.0344	0.0362	0.3421	--	0	0.155	1	0.6938	MET	7	116416245
cg17855101	0.0207	0.0218	0.3421	++	5.2	1.055	1	0.3045	CABP7	22	30122327
cg27130302	0.0283	0.0298	0.3421	+-	36.2	1.566	1	0.2108	DUSP4	8	29209604
cg18428006	-0.0144	0.0151	0.3421	--	0	0.255	1	0.6133	HNRNPAB	5	177633449
cg23759830	0.0123	0.0129	0.3421	++	41.4	1.706	1	0.1915		10	95013919
cg25978955	-0.0586	0.0617	0.3421	+-	82	5.555	1	0.01843	CA10	17	50237568
cg03310370	0.014	0.0147	0.3421	++	52.1	2.089	1	0.1484	PLEKHG4B	5	163851
cg07267689	0.0228	0.024	0.3421	++	0	0.086	1	0.7697		7	121245411
cg01643110	-0.0248	0.0261	0.3421	--	0	0.095	1	0.7579	CSPG5	3	47619726
cg25946962	-0.0363	0.0382	0.3421	--	0	0.077	1	0.7819		14	105319805
cg24272492	0.0197	0.0207	0.3421	++	0	0.304	1	0.5814	ADK;LOC102723439;RP11-46O21.2	10	76283699
cg09969011	0.0173	0.0182	0.3421	++	0	0.012	1	0.9119	LOC440356;CDIPT;CTD-2574D22.5	16	29874179
cg27307465	0.0237	0.025	0.3421	++	28.5	1.399	1	0.2369		1	65472802
cg20489239	0.0201	0.0212	0.3421	+-	3.2	1.033	1	0.3094	SOCS4	14	55514980
cg00466437	-0.0191	0.0201	0.3421	--	0	0.04	1	0.8418	LMAN2L	2	97406938
cg20862496	-0.0174	0.0183	0.3421	--	0	0.106	1	0.7452	SLURP1	8	143823734
cg25003777	-0.0237	0.025	0.3421	-+	0	0.767	1	0.3811	SERPINB1	6	2841626
cg17193097	-0.0141	0.0148	0.3421	-+	61.6	2.601	1	0.1068	FKBP1A-SDCBP2;SDCBP2-AS1	20	1323050
cg00767886	0.0213	0.0224	0.3421	+-	1.9	1.019	1	0.3127	EHD4	15	42193112
cg09986564	-0.0176	0.0185	0.3421	--	0	0.023	1	0.8794	ODF2;MIR1268A	9	131216562
cg16419342	-0.0197	0.0207	0.3421	-+	59.4	2.465	1	0.1164	KCNQ1	11	2821200
cg15261897	-0.0421	0.0443	0.3422	--	61.6	2.602	1	0.1068		10	37969553
cg25597434	-0.0177	0.0186	0.3422	--	0	0.019	1	0.8905	ARPC5L	9	127634403
cg21057587	-0.0186	0.0196	0.3422	--	0	0.002	1	0.9671	VSX2	14	74706062
cg02128053	0.0212	0.0224	0.3422	-+	44.5	1.803	1	0.1793	SCARA5	8	27779656
cg12109738	-0.0219	0.023	0.3422	-+	70	3.336	1	0.06778	TROVE2;UCHL5;snoU109	1	193027553
cg07645299	-0.0184	0.0194	0.3422	--	0	0.134	1	0.7143	WDPCP	2	63991864
cg20134541	0.0249	0.0262	0.3422	++	0	0.023	1	0.8783	CORO1B	11	67210130
cg14905314	-0.0241	0.0254	0.3422	--	0	0.039	1	0.8426		16	24431103
cg23858530	-0.0264	0.0278	0.3422	--	0	0.064	1	0.801	CASC4	15	44580192
cg05977502	-0.0147	0.0154	0.3422	--	0	0.464	1	0.4955	DLEU1	13	50819034
cg09403162	0.017	0.0179	0.3422	+-	53.6	2.156	1	0.142		12	127380944
cg09369651	0.0147	0.0154	0.3422	-+	43.9	1.783	1	0.1818	ETV6	12	11841125
cg08409562	0.0144	0.0151	0.3422	++	0	0.181	1	0.6705	C6orf27;VWA7	6	31737885
cg10174318	-0.0204	0.0215	0.3422	--	0	0.727	1	0.3938	ARHGAP39	8	145847528
cg06906952	0.0289	0.0305	0.3422	++	78.3	4.61	1	0.03179		1	244230760
cg11644123	0.0222	0.0234	0.3422	++	0	0.109	1	0.7415	ASPSCR1	17	79936123
cg12166476	0.0195	0.0205	0.3422	+-	0	0.242	1	0.6228	LMO7;RP11-29G8.3	13	76334866
cg20399575	-0.019	0.02	0.3422	--	0	0.001	1	0.9764		7	155788223
cg13311939	0.0284	0.0299	0.3422	+-	0	0.374	1	0.541	AC023085.1;HSD17B12	11	43590699
cg06049002	-0.0209	0.022	0.3422	-+	0	0.594	1	0.4408	RAB35	12	120553756
cg09899868	-0.0276	0.0291	0.3422	--	46.4	1.867	1	0.1718		16	49475615
cg17476312	-0.0178	0.0187	0.3422	--	39.3	1.647	1	0.1994	CS;RP11-977G19.11	12	56694789
cg27059354	-0.0171	0.018	0.3422	--	0	0.05	1	0.8234	EML1	14	100346529
cg10907269	-0.0252	0.0265	0.3422	-+	29.2	1.412	1	0.2347	DYNC1H1	14	102466799
cg12960863	-0.0244	0.0257	0.3422	--	0	0.48	1	0.4882	MTERF4;MTERFD2	2	242041900
cg19210342	-0.0282	0.0297	0.3422	--	0	0.109	1	0.7418		10	23640730
cg11036913	0.0193	0.0203	0.3422	-+	92.7	13.679	1	0.0002168	GPR132	14	105528265
cg11798182	0.0211	0.0222	0.3422	++	4.6	1.048	1	0.3059	C14orf64	14	98444513
cg07317569	0.0137	0.0144	0.3422	+-	80.5	5.116	1	0.0237	TPST1	7	65747018
cg03874978	-0.0135	0.0143	0.3422	--	0	0.157	1	0.6922	FGFR3	4	1800448
cg07395804	-0.0297	0.0313	0.3422	--	0	0.32	1	0.5718	ZFYVE9	1	52729203
cg16785050	-0.0282	0.0297	0.3422	--	0	0.066	1	0.7971	NAP1L4	11	3014072
cg05917359	-0.0222	0.0234	0.3422	-+	0	0.477	1	0.4899		1	159550161
cg25353026	0.0297	0.0313	0.3422	++	0	0.065	1	0.7985	SCYL3	1	169863516
cg04071758	-0.0232	0.0244	0.3422	--	0	0.003	1	0.9532	CREBBP	16	3776298
cg18513737	-0.0165	0.0173	0.3422	-+	39.5	1.652	1	0.1987	RP11-89K10.1	8	127595877
cg13144907	-0.0157	0.0165	0.3422	-+	0	0.537	1	0.4635	AP004550.1	11	134433098
cg00638407	-0.0191	0.0201	0.3422	-+	62.9	2.697	1	0.1006	CTNNA2;AC016670.1	2	80471121
cg22709907	0.0182	0.0192	0.3422	++	0	0.339	1	0.5605	CHAF1A	19	4437066
cg05365835	-0.022	0.0232	0.3422	--	0	0.234	1	0.6284	PLEKHA9;PLEKHA8P1	12	45567294
cg16497293	-0.0132	0.0139	0.3422	--	0	0.001	1	0.9788	C16orf45;RP11-1021N1.1	16	15596082
cg14403603	0.0176	0.0185	0.3422	++	58.7	2.424	1	0.1195	NF2	22	30079754
cg27003171	-0.0288	0.0303	0.3422	-+	0	0.444	1	0.5053	LINC00607;AC093850.2;AC122136.1	2	216582586
cg26581729	-0.0172	0.0182	0.3422	--	0	0.901	1	0.3426	NPDC1	9	139939792
cg09124679	-0.02	0.0211	0.3422	--	0	0.157	1	0.692	FAM100B	17	74261130
cg02293835	0.0225	0.0237	0.3422	+-	81.5	5.401	1	0.02013	TSNAX;TSNAX-DISC1	1	231669138
cg19892567	-0.0152	0.016	0.3422	--	0	0.05	1	0.8225		17	38693455
cg12797017	-0.0297	0.0313	0.3422	--	52.7	2.114	1	0.146	ZC3H14	14	89059249
cg24053375	0.0151	0.0159	0.3422	++	0	0.18	1	0.6713	RBP3	10	48392130
cg05177498	0.0127	0.0133	0.3422	++	0	0.054	1	0.8164	TGFA;AC017084.1	2	70682536
cg26896472	-0.0249	0.0263	0.3422	-+	0	0.257	1	0.6122		8	57788542
cg11795325	-0.0252	0.0266	0.3422	--	0	0.172	1	0.6783		12	4216696
cg16206440	-0.0328	0.0346	0.3422	+-	55.1	2.23	1	0.1354	GRIN3B	19	1000471
cg22615330	-0.0123	0.0129	0.3422	-+	0	0.727	1	0.394	PRKAG2;RP13-452N2.1	7	151502322
cg11296421	-0.0283	0.0298	0.3422	--	0	0.016	1	0.8985		3	24640905
cg07999953	-0.0145	0.0152	0.3422	--	0	0.462	1	0.4965	GJB3;RP1-34M23.5	1	35249327
cg25405984	0.0362	0.0381	0.3422	+-	85.6	6.945	1	0.008404		10	31074039
cg05110828	0.0317	0.0333	0.3422	++	15	1.176	1	0.2781	PTPRG	3	61570099
cg21303803	0.0285	0.03	0.3422	++	0	0.082	1	0.7744	ITGB2	21	46352084
cg04867052	-0.0192	0.0202	0.3422	-+	0	0.766	1	0.3815	NFATC3;RP11-96D1.5	16	68253678
cg05264760	-0.0211	0.0222	0.3422	--	0	0.132	1	0.7162	PRR12	19	50098132
cg14435871	-0.0172	0.0181	0.3422	--	0	0.002	1	0.9654		1	85696298
cg20511962	-0.0307	0.0323	0.3422	-+	0	0.123	1	0.7257	TMEM67	8	94828615
cg10080598	0.0307	0.0324	0.3422	++	0	0.078	1	0.7796	LOC100506804;TMEM30A;RP1-234P15.4	6	75995714
cg25302050	-0.0197	0.0207	0.3422	-+	0	0.466	1	0.4947	PLEKHA2	8	38786447
cg17707532	0.0266	0.028	0.3422	+-	0	0.492	1	0.4831		5	114715998
cg15740172	0.0169	0.0178	0.3422	+-	54.5	2.197	1	0.1382		13	44578988
cg00037806	-0.0267	0.0281	0.3422	--	0	0.293	1	0.5881		7	88029971
cg26423539	0.0184	0.0194	0.3422	+-	51.2	2.051	1	0.1521	PHF5A;ACO2	22	41864790
cg13128333	0.0244	0.0257	0.3422	++	47	1.887	1	0.1696		12	122949030
cg09529454	-0.018	0.0189	0.3422	+-	75.7	4.111	1	0.04261		17	55094077
cg20821903	0.0203	0.0213	0.3422	+-	69.2	3.246	1	0.07158	TFAP4	16	4313878
cg03894719	0.0193	0.0204	0.3422	++	0	0.096	1	0.7564	TSNARE1	8	143454777
cg00557924	0.0116	0.0122	0.3422	++	0	0.755	1	0.385		15	70015702
cg05019661	-0.0233	0.0245	0.3422	-+	72.3	3.604	1	0.05763	AP3M1;ADK	10	75910806
cg11179487	0.0158	0.0166	0.3422	+-	0	0.795	1	0.3726	CTD-3023L14.1;CTD-3023L14.3;CTD-3023L14.2	8	8418933
cg18522518	0.0326	0.0343	0.3422	++	0	0.11	1	0.7404		2	127534476
cg12079699	-0.0287	0.0302	0.3423	--	0	0.07	1	0.7917	NTM	11	131564481
cg22263612	0.0135	0.0142	0.3423	+-	57.7	2.362	1	0.1243	KHDC1;RP11-257K9.7	6	73968909
cg16725262	0.0187	0.0197	0.3423	++	0	0.075	1	0.7842	MIR548F5;DCLK1	13	36444273
cg12448413	0.0152	0.016	0.3423	++	0	0.245	1	0.6204	PRSS30P	16	2891862
cg06675984	-0.0297	0.0313	0.3423	--	0	0.484	1	0.4867	PTPRR;Y_RNA	12	71299969
cg17249452	-0.0178	0.0188	0.3423	--	40.1	1.669	1	0.1964		2	240531507
cg15406218	0.025	0.0263	0.3423	++	30.2	1.433	1	0.2312	FRMD6-AS2;FRMD6	14	51956561
cg00848997	-0.0169	0.0178	0.3423	--	0	0.022	1	0.882	LIMK1	7	73508431
cg16864587	-0.0285	0.03	0.3423	-+	22.8	1.295	1	0.2552		19	36464906
cg22570873	0.0221	0.0233	0.3423	+-	0	0.878	1	0.3487	GALNT14;AC009305.1	2	31209015
cg07331906	-0.0154	0.0162	0.3423	-+	55	2.221	1	0.1362		1	92037397
cg11172693	0.0287	0.0302	0.3423	-+	74.2	3.875	1	0.04902	PPP1R16B	20	37434229
cg01664121	-0.0252	0.0265	0.3423	-+	0	0.792	1	0.3736	FHDC1	4	153893104
cg08783639	0.021	0.0221	0.3423	++	0	0.251	1	0.6163	ANXA5	4	122598142
cg12127593	-0.0284	0.0299	0.3423	--	0	0.105	1	0.7454	MUT;CENPQ	6	49430613
cg11201297	0.0219	0.023	0.3423	++	59.4	2.463	1	0.1166	SETBP1	18	42273433
cg02393603	0.0265	0.0279	0.3423	++	0	0.472	1	0.492		6	112328944
cg25328784	0.0246	0.0259	0.3423	+-	0	0.783	1	0.3762	EBF1;CTD-2363C16.2	5	158412190
cg02909097	-0.0103	0.0109	0.3423	-+	64.1	2.786	1	0.09511	RAP1GAP2	17	2843206
cg20222376	-0.0313	0.0329	0.3423	-+	75.9	4.158	1	0.04145	AKAP8L	19	15530606
cg14210454	0.0328	0.0345	0.3423	++	0	0.209	1	0.6474	ODF3L2	19	463460
cg13886334	-0.0241	0.0254	0.3423	--	0	0.982	1	0.3217	AC018470.4	2	175193377
cg19372049	0.0249	0.0262	0.3423	++	0	0.001	1	0.9695	SART3	12	108954532
cg13514954	0.0447	0.0471	0.3423	++	0	0.007	1	0.9356		8	6232009
cg08274616	0.0182	0.0192	0.3423	++	0	0.961	1	0.3269	SLC19A1	21	46964649
cg17879299	0.0181	0.0191	0.3423	+-	0	0.436	1	0.509	DDR1	6	30860300
cg24993471	-0.0343	0.0361	0.3423	-+	26.8	1.366	1	0.2425	PDE2A;RP11-31L22.3	11	72364184
cg10437245	0.0213	0.0224	0.3423	++	0	0.393	1	0.5307	VAX1	10	118896516
cg26294410	0.0227	0.0239	0.3423	++	0	0.006	1	0.9383	TBC1D12	10	96294301
cg13595257	0.017	0.0179	0.3423	++	0	0.198	1	0.6565		1	229018020
cg24576535	-0.0333	0.035	0.3423	--	0	0.016	1	0.8983		3	113417997
cg02629833	0.0202	0.0213	0.3423	++	0	0.892	1	0.3449	C17orf101	17	80349836
cg06138710	-0.0146	0.0154	0.3423	-+	88	8.346	1	0.003865	DYNLT1	6	159060305
cg22775123	0.0219	0.0231	0.3423	++	0	0.938	1	0.3328	DAAM2	6	39761595
cg23355661	-0.0153	0.0161	0.3423	--	0	0.39	1	0.5322	ZMAT5	22	30133520
cg11998447	-0.0162	0.017	0.3423	--	0	0.205	1	0.6505	RP11-89C21.3	10	11494746
cg22801377	0.0184	0.0193	0.3423	++	0	0.053	1	0.8177		15	84711641
cg16310958	0.1011	0.1064	0.3423	+-	45.1	1.82	1	0.1773	ABHD12	20	25281332
cg12960401	-0.0175	0.0184	0.3423	-+	0	0.82	1	0.3651		8	136234151
cg11314163	-0.0334	0.0352	0.3423	-+	14.7	1.173	1	0.2788		13	61754053
cg21606780	-0.0217	0.0228	0.3423	-+	0	0.705	1	0.4012	LHX9	1	197881327
cg26330841	0.0187	0.0197	0.3423	++	0	0.207	1	0.649	RP11-18B16.2	9	116439202
cg16949005	-0.0161	0.017	0.3423	--	0	0.134	1	0.7143	NDRG1	8	134277411
cg04942170	-0.0242	0.0254	0.3423	-+	3.3	1.035	1	0.3091	PBX1	1	164525912
cg24880131	0.0194	0.0204	0.3423	+-	11	1.123	1	0.2892		2	222808902
cg09412490	0.0162	0.0171	0.3423	+-	66.5	2.982	1	0.08419		1	31595289
cg26865513	0.0187	0.0197	0.3423	+-	0	0.465	1	0.4954		15	39866939
cg08131574	-0.021	0.0221	0.3423	--	0	0	1	0.9891	KIAA0040	1	175133064
cg01704666	-0.0327	0.0344	0.3423	--	40.5	1.682	1	0.1946	ZFPM2;RP11-152P17.2	8	106799361
cg16372047	0.0193	0.0204	0.3423	-+	65.8	2.921	1	0.08743	NDUFA12	12	95397610
cg07715254	-0.0398	0.0419	0.3423	--	0	0.195	1	0.6591	PSME3	17	40984760
cg26534500	-0.0302	0.0318	0.3423	-+	75.4	4.071	1	0.04364	CDH8;7SK	16	61778103
cg09856265	0.015	0.0158	0.3423	+-	0	0.919	1	0.3376		2	235602767
cg04920980	-0.0232	0.0244	0.3423	--	0	0.046	1	0.83	AC122136.2	2	216734262
cg13253692	0.0279	0.0294	0.3423	++	15	1.176	1	0.2782	FAT3	11	92245175
cg14393975	-0.0308	0.0324	0.3423	--	0	0.04	1	0.8414	KB-431C1.4	8	103253643
cg07279570	0.0199	0.021	0.3423	++	0	0.352	1	0.5527	LINC00598	13	40960973
cg21774863	-0.0176	0.0186	0.3423	-+	25.4	1.341	1	0.2468	RAB28	4	13486498
cg01378062	-0.0225	0.0237	0.3423	--	0	0.082	1	0.7748		3	88961910
cg24915233	0.016	0.0169	0.3423	++	0	0.082	1	0.7742	KIF1B	1	10278214
cg09164239	0.0248	0.0261	0.3423	++	0	0.106	1	0.7452	RASSF8	12	26220602
cg11638249	0.0205	0.0215	0.3423	+-	81.7	5.469	1	0.01936	ASH2L;RP11-90P5.5;RP11-90P5.4	8	37979842
cg16518271	-0.0153	0.0161	0.3423	--	15.5	1.184	1	0.2766		18	35588125
cg18674033	0.0233	0.0245	0.3423	++	0	0.114	1	0.7356	GINS3	16	58382805
cg11879536	0.0253	0.0266	0.3423	++	0	0.041	1	0.8387		19	2462065
cg15411901	-0.0216	0.0227	0.3423	-+	44.4	1.799	1	0.1799	AMFR	16	56460252
cg02429813	-0.0171	0.018	0.3423	--	0	0	1	0.9868	PPP1R18	6	30655745
cg03279164	0.0557	0.0587	0.3423	++	0	0	1	0.9925	CHFR;RP11-46H11.5	12	133485856
cg13897348	0.023	0.0242	0.3423	+-	0	0.637	1	0.4246	MIB2	1	1549699
cg24571822	-0.0274	0.0289	0.3423	--	0	0.026	1	0.8718	CUBN	10	17009592
cg16252717	0.0203	0.0214	0.3423	++	34.5	1.527	1	0.2166	SIRT2;NFKBIB	19	39390344
cg06542871	-0.0151	0.0159	0.3423	--	0	0.199	1	0.6554	SSPO	7	149498873
cg09537031	-0.0258	0.0272	0.3423	--	0	0.021	1	0.8849	SH2D4A	8	19171706
cg04359995	0.0193	0.0203	0.3423	++	0	0.687	1	0.4071		7	149107260
cg16826856	-0.0125	0.0131	0.3423	-+	78.1	4.571	1	0.03252	GRB10	7	50835457
cg08292157	0.0143	0.0151	0.3424	+-	0	0.733	1	0.3921		8	54545054
cg09545880	-0.0306	0.0322	0.3424	-+	0	0.162	1	0.6874	AC073869.19	2	132159833
cg23324939	0.0249	0.0262	0.3424	+-	0	0.419	1	0.5173	AGPAT3	21	45331762
cg06954481	-0.0311	0.0328	0.3424	--	0	0.362	1	0.5475	GBX2;AC079135.1	2	237076497
cg13373002	0.0262	0.0276	0.3424	+-	27.1	1.372	1	0.2415	LSM6	4	147101475
cg12470721	-0.0306	0.0322	0.3424	--	0	0.046	1	0.83	FGGY	1	60170036
cg19831612	0.0401	0.0422	0.3424	++	0	0.276	1	0.5994	ACER3	11	76709794
cg16989587	-0.0342	0.036	0.3424	-+	8.5	1.093	1	0.2959	LOC285593;CTB-33O18.3	5	173009599
cg26433640	-0.0208	0.0219	0.3424	+-	73.3	3.745	1	0.05296	CAMK1D	10	12762778
cg24471980	-0.0273	0.0288	0.3424	--	26.2	1.355	1	0.2444	RERE	1	8416911
cg00768577	0.0127	0.0133	0.3424	++	0	0.123	1	0.7261	WNK2	9	96077410
cg20595215	0.0266	0.028	0.3424	+-	41.4	1.707	1	0.1914	LMCD1;AC087859.1	3	8543014
cg06429705	-0.0283	0.0298	0.3424	--	0	0.295	1	0.5871	TNPO1	5	72142736
cg17360848	-0.0307	0.0324	0.3424	--	77.2	4.393	1	0.03609		12	13280670
cg03172688	0.0161	0.0169	0.3424	++	54.6	2.205	1	0.1376	PCDH1	5	141254129
cg17971065	0.0283	0.0298	0.3424	+-	0	0.781	1	0.3767	SF3B2	11	65823400
cg19789919	0.0402	0.0423	0.3424	+-	0	0.494	1	0.4822	ATF7IP;RP11-515B12.1	12	14518548
cg00908027	0.0315	0.0332	0.3424	++	29.5	1.418	1	0.2337	USP10	16	84764188
cg23689491	-0.0242	0.0255	0.3424	--	0	0.879	1	0.3484	RBFOX3	17	77354912
cg15232427	0.023	0.0242	0.3424	++	0	0.126	1	0.7225	CHMP1B;GNAL	18	11851469
cg08709087	0.0274	0.0289	0.3424	++	0	0.564	1	0.4528	ME3;RP11-317J19.1	11	86219927
cg08431336	0.0207	0.0218	0.3424	++	0	0.279	1	0.5973	RBM20	10	112518914
cg25039993	-0.0301	0.0317	0.3424	-+	0	0.665	1	0.4148		7	28897277
cg22499381	0.0245	0.0258	0.3424	++	0	0.026	1	0.8716	C1orf127	1	11024967
cg26522500	-0.0228	0.0241	0.3424	-+	0	0.711	1	0.3991	TFDP2	3	141869419
cg22675702	0.017	0.0179	0.3424	++	0	0.023	1	0.8795	CYTSB;SPECC1	17	20026062
cg16874095	0.0166	0.0175	0.3424	++	32.7	1.486	1	0.2229	EGLN3	14	34529121
cg19008133	-0.0147	0.0155	0.3424	--	0	0.612	1	0.4339	ADCY5	3	123124015
cg14261943	0.043	0.0453	0.3424	++	0	0.396	1	0.5292	ZNF311	6	28972348
cg10094994	0.0145	0.0152	0.3424	++	39.7	1.659	1	0.1978	HDAC4	2	240162323
cg03762994	0.0265	0.0279	0.3424	+-	48.2	1.93	1	0.1648	ALOX12;RP11-589P10.5;MIR497HG	17	6899332
cg26633994	-0.0209	0.0221	0.3424	--	0	0.005	1	0.9409	ZNF460	19	57791739
cg12506121	-0.023	0.0242	0.3424	-+	56.9	2.318	1	0.1278	BCDIN3D	12	50238076
cg07986019	0.0208	0.0219	0.3424	++	0	0.01	1	0.9201	TNFSF13B	13	108928585
cg19751276	0.0297	0.0313	0.3424	++	0	0.773	1	0.3792	ZBTB24	6	109804970
cg11320910	0.0134	0.0141	0.3424	++	0	0.061	1	0.8055	GATA4	8	11538786
cg24434901	-0.0198	0.0209	0.3424	--	0	0.029	1	0.8638	RNF175	4	154678077
cg05555563	-0.0221	0.0233	0.3424	--	56.6	2.303	1	0.1291	ELOVL6	4	111049852
cg04412676	0.0193	0.0203	0.3424	++	0	0.15	1	0.6988	FAM83E	19	49115213
cg21430814	-0.0221	0.0233	0.3424	-+	0	0.287	1	0.5921	C5orf46	5	147286075
cg14810458	-0.0181	0.0191	0.3424	--	0	0.075	1	0.7848		12	3707201
cg19601991	-0.0306	0.0322	0.3424	--	58.7	2.423	1	0.1195	MARCH6;CTD-2256P15.2	5	10353435
cg17277529	0.0255	0.0269	0.3424	++	61.7	2.609	1	0.1063	FGF3	11	69633959
cg14003693	0.0272	0.0287	0.3424	+-	60.6	2.539	1	0.111	NFIB	9	14308247
cg00726834	0.0188	0.0198	0.3424	++	0	0.858	1	0.3543	BEAN1	16	66503575
cg00166915	-0.0119	0.0126	0.3424	--	0	0.341	1	0.5593	MEG8	14	101361359
cg07635271	-0.0157	0.0165	0.3424	-+	0	0.616	1	0.4325	MPND	19	4344002
cg22084004	0.0181	0.0191	0.3424	++	0	0.022	1	0.8823	MIR4785;RBMS1	2	161265754
cg01782533	0.0267	0.0281	0.3424	++	0	0.94	1	0.3322	AC090573.1	8	127154118
cg09473726	0.0168	0.0177	0.3424	++	0	0.291	1	0.5896	UNC84B;SUN2	22	39150993
cg06442865	-0.0324	0.0341	0.3424	--	0	0.687	1	0.4073	WFIKKN2	17	48913413
cg10651396	0.0159	0.0167	0.3424	++	0	0.068	1	0.7943	ENOX1	13	43979862
cg02901887	0.0147	0.0155	0.3424	++	0	0.949	1	0.33	FHDC1	4	153877952
cg07736716	0.0145	0.0153	0.3424	+-	80.1	5.024	1	0.025	CA1;CA3	8	86291640
cg08240335	0.0329	0.0347	0.3424	++	0	0.028	1	0.868	GNAI2	3	50273314
cg10069946	0.0265	0.028	0.3424	++	0	0.014	1	0.9063		2	177793674
cg06564827	-0.0266	0.028	0.3424	-+	36.8	1.582	1	0.2084	AC106875.1	2	11822456
cg08830157	-0.017	0.0179	0.3424	--	0	0.109	1	0.7417	SLC12A7	5	1107192
cg01962112	-0.0157	0.0165	0.3424	-+	0	0.488	1	0.4848	WSB1	17	25621539
cg17699100	0.0156	0.0165	0.3424	+-	2.4	1.024	1	0.3115	TMEM72;TMEM72-AS1	10	45420996
cg10763425	0.036	0.038	0.3424	++	0	0.007	1	0.9339	FLYWCH1	16	2965646
cg06031740	0.0471	0.0496	0.3424	++	22.5	1.29	1	0.2561	LHPP	10	126150487
cg13706058	0.0309	0.0325	0.3424	++	0	0.741	1	0.3893		6	85824168
cg17816893	0.0258	0.0272	0.3424	++	28.9	1.406	1	0.2356		10	118934735
cg13053350	-0.024	0.0252	0.3424	--	22.5	1.29	1	0.256	DET1;MRPL46	15	89055844
cg20345446	0.0285	0.03	0.3424	++	0	0.012	1	0.9123	OSBPL5	11	3186804
cg08363783	0.0229	0.0241	0.3424	++	35.6	1.553	1	0.2127		22	23226495
cg06942946	0.0145	0.0152	0.3424	++	0	0.08	1	0.7776		1	52604255
cg07811113	-0.029	0.0305	0.3424	-+	5	1.052	1	0.305	DAZAP1	19	1408140
cg03180429	0.0185	0.0194	0.3424	++	0	0.163	1	0.6863	SNX25;KIAA1430	4	186128663
cg11435826	0.0158	0.0167	0.3424	++	0	0.003	1	0.9561	CACNA1C;CACNA1C-AS1	12	2792111
cg11521799	0.0146	0.0154	0.3424	++	0	0.024	1	0.8759	SNRPB	20	2451663
cg04097131	0.025	0.0264	0.3424	++	0	0.213	1	0.6447	JARID2	6	15298461
cg00764668	0.0142	0.0149	0.3424	+-	51.6	2.067	1	0.1505	KCNN1	19	18108895
cg25133652	-0.0196	0.0206	0.3424	--	0	0.541	1	0.4622	ARHGAP28	18	6874842
cg06031508	0.0169	0.0178	0.3424	++	0	0.587	1	0.4438		17	47269868
cg19257356	-0.0381	0.0401	0.3424	--	0	0.529	1	0.4672	RP1-159A19.4	1	27854642
cg27052403	-0.0253	0.0266	0.3425	--	0	0.098	1	0.7544	TTC12;RP11-839D17.3	11	113185154
cg21537297	-0.0197	0.0207	0.3425	--	0	0.02	1	0.8864	GPIHBP1	8	144298583
cg08485209	-0.0131	0.0138	0.3425	--	0	0.553	1	0.4573	LOC100507391;AC090505.3;AC090505.4;AC090505.6	3	194489506
cg22667391	-0.0221	0.0233	0.3425	--	66.7	3.005	1	0.08301	INHBC	12	57843848
cg16752367	-0.0113	0.0119	0.3425	--	0	0.084	1	0.7723	LARP4B	10	967875
cg25652024	-0.0249	0.0263	0.3425	-+	90.7	10.741	1	0.001048	SND1	7	127506210
cg13349736	-0.0305	0.0321	0.3425	--	0	0.016	1	0.9008		18	68166625
cg11170214	0.0272	0.0286	0.3425	++	0	0.125	1	0.7239	AC113607.3	2	911278
cg01475325	-0.0121	0.0127	0.3425	--	0	0.232	1	0.6304	TSKU	11	76498701
cg06961175	0.0283	0.0298	0.3425	++	0	0.001	1	0.9774	snoU13	1	26970086
cg15251539	-0.0285	0.03	0.3425	--	0	0.046	1	0.8304		12	6844904
cg23728588	-0.0241	0.0254	0.3425	--	0	0.872	1	0.3505	PNLIP	10	118304610
cg25073686	-0.0186	0.0196	0.3425	--	0	0.132	1	0.716		11	38615287
cg02358434	0.0156	0.0164	0.3425	++	0	0.1	1	0.7524	SPNS1;LAT;RP11-264B17.3	16	28995271
cg01700280	-0.0213	0.0224	0.3425	--	13.6	1.158	1	0.282	EPHA6	3	97054473
cg05407895	-0.0172	0.0181	0.3425	--	35.2	1.543	1	0.2142		20	3072381
cg08387043	-0.0244	0.0257	0.3425	--	0	0.399	1	0.5275	TUBGCP3	13	113199762
cg01078620	-0.0178	0.0188	0.3425	-+	0	0.648	1	0.4208		17	7548313
cg25428177	-0.0401	0.0422	0.3425	--	0	0.003	1	0.9573		4	1039554
cg24971405	0.0159	0.0167	0.3425	++	0	0.548	1	0.4593	RP11-440L14.1	4	775219
cg01130886	-0.0242	0.0255	0.3425	-+	45.4	1.831	1	0.176	RP11-145G20.1	4	97231864
cg27605805	0.05	0.0527	0.3425	++	0	0.9	1	0.3429		19	7110126
cg24167314	0.0244	0.0257	0.3425	++	11.1	1.125	1	0.2889	PAH	12	103311500
cg20532376	0.0181	0.019	0.3425	-+	73.8	3.811	1	0.05091	BAT3;BAG6	6	31616518
cg00864860	-0.0171	0.018	0.3425	--	0	0.395	1	0.5299	UTS2	1	7907996
cg13193228	-0.0216	0.0228	0.3425	-+	0	0.329	1	0.5663	DHX9	1	182808939
cg14750190	-0.0221	0.0233	0.3425	-+	75.1	4.009	1	0.04527	TACO1	17	61678092
cg26251854	-0.0234	0.0247	0.3425	-+	0	0.727	1	0.3938		1	229252074
cg14444126	0.0229	0.0241	0.3425	++	0	0.034	1	0.8547		9	91321689
cg09106646	-0.0136	0.0144	0.3425	--	0	0.678	1	0.4102		13	98190651
cg08792812	0.0299	0.0315	0.3425	+-	0	0.488	1	0.4847	ANXA4	2	70009201
cg14126583	0.0245	0.0258	0.3425	++	0	0.026	1	0.8715	SLC40A1	2	190446181
cg13277269	0.0149	0.0157	0.3425	++	0	0.254	1	0.6143	PTPN14	1	214622107
cg27535502	0.0115	0.0121	0.3425	-+	61.2	2.58	1	0.1083		15	91395896
cg27146011	-0.0147	0.0154	0.3425	--	0	0.845	1	0.3579	WIZ	19	15542191
cg05596328	0.0174	0.0183	0.3425	+-	50.1	2.003	1	0.1569		3	75668627
cg01282432	-0.0201	0.0212	0.3425	--	0	0.554	1	0.4566	C14orf101	14	57046857
cg21602557	-0.0259	0.0273	0.3425	-+	0	0.326	1	0.568	EXT1	8	119122878
cg09115843	0.0242	0.0255	0.3425	++	0	0.002	1	0.9651	TNFRSF19	13	24154139
cg20612822	-0.015	0.0158	0.3425	-+	56.5	2.299	1	0.1295	PLEKHH1	14	68043813
cg05192036	-0.0207	0.0218	0.3425	-+	80.7	5.179	1	0.02286	EXOSC10	1	11133672
cg25858347	-0.0123	0.013	0.3425	--	0	0.011	1	0.9179		11	45579126
cg19962526	0.0231	0.0244	0.3425	++	16.4	1.196	1	0.2741	LOC101928441;RP11-153K16.1	12	23327225
cg09896302	0.0269	0.0284	0.3425	++	0	0.001	1	0.97	RP11-742B18.1	4	88567970
cg09439964	-0.0151	0.016	0.3425	--	0	0.158	1	0.6908	ORC4	2	148764356
cg13757419	-0.0238	0.0251	0.3425	--	0	0.33	1	0.5658	ACVR1	2	158637432
cg13366111	-0.0233	0.0245	0.3425	-+	54.8	2.211	1	0.137	TGFBR3L;CTD-3193O13.2	19	7980658
cg05581469	0.0211	0.0222	0.3425	++	0	0.501	1	0.4789	MLL2;PRKAG1	12	49413435
cg10966873	-0.0261	0.0275	0.3425	-+	83.9	6.194	1	0.01282	TMEM120B	12	122196287
cg25218470	0.0393	0.0414	0.3425	++	15.2	1.18	1	0.2774	GRAMD3	5	125759767
cg24100214	-0.0208	0.0219	0.3425	--	0	0.001	1	0.9713	DIAPH1;AC008781.7	5	140998344
cg06214606	0.0155	0.0163	0.3425	++	42.5	1.738	1	0.1874	CARS2	13	111303340
cg22329488	-0.0222	0.0233	0.3425	-+	0	0.663	1	0.4155	VCPIP1;SGK3;C8orf44	8	67579616
cg08290072	-0.0398	0.042	0.3425	--	0	0.131	1	0.717	ABCB6;ATG9A	2	220083701
cg20851540	-0.0113	0.0119	0.3425	--	0	0.977	1	0.3229	TRIM34;TRIM6-TRIM34;AC015691.13;HBG2	11	5647018
cg15205168	0.0159	0.0168	0.3425	+-	0	0.566	1	0.4519		10	129888976
cg20013586	-0.0263	0.0277	0.3425	--	0	0.36	1	0.5483	NPAS2	2	101538231
cg24510971	0.0178	0.0188	0.3425	++	0	0.033	1	0.8552	C5orf24;DDX46	5	134180705
cg11110196	0.0149	0.0157	0.3425	++	0	0.288	1	0.5917	PPAPDC3	9	134163973
cg05169490	-0.0304	0.032	0.3425	-+	0	0.171	1	0.6795	PAK1	11	77169818
cg15571120	0.0148	0.0156	0.3425	++	0	0.167	1	0.683	MKL1	22	40831159
cg16437983	0.0274	0.0288	0.3425	+-	0	0.241	1	0.6233	ISPD	7	16341410
cg16419498	-0.0321	0.0338	0.3425	--	0	0.271	1	0.6028	MRPS16;RP11-152N13.5	10	75012530
cg14726583	-0.0259	0.0272	0.3425	-+	0	0.261	1	0.6091	TDRG1	6	40310514
cg20447079	0.0275	0.029	0.3425	++	78.1	4.566	1	0.03261	GRB10	7	50658381
cg01000996	-0.0183	0.0193	0.3425	--	0	0.216	1	0.6418	RPTOR	17	78880226
cg11935041	0.0132	0.0139	0.3425	++	0	0.024	1	0.8767		5	150977390
cg15559248	-0.0256	0.027	0.3425	--	0	0.257	1	0.612	WNT5B	12	1650026
cg01337366	0.0144	0.0152	0.3425	++	0	0.032	1	0.8582	MMAB;U4	12	110005928
cg07387615	0.021	0.0221	0.3426	++	65.1	2.862	1	0.09068	SYPL1	7	105753615
cg05844847	0.027	0.0285	0.3426	++	0	0.153	1	0.6957	PCSK1;LOC101929710;CTD-2337A12.1	5	95767842
cg09096824	-0.0127	0.0134	0.3426	--	0	0.033	1	0.8552	CBFA2T3	16	88958361
cg04337937	-0.0277	0.0292	0.3426	--	0	0.069	1	0.7932	SACS	13	24008382
cg19360311	0.0172	0.0181	0.3426	+-	22.1	1.284	1	0.2571		15	90300339
cg02421033	-0.03	0.0316	0.3426	--	0	0.698	1	0.4036	CACNA1H;RP11-616M22.1	16	1207833
cg00092247	-0.0289	0.0305	0.3426	-+	0	0.876	1	0.3493	RP11-255I10.2	4	112560639
cg24203851	-0.0308	0.0324	0.3426	--	0	0.002	1	0.969	CDK19	6	111136481
cg19905856	0.0357	0.0376	0.3426	++	0	0.46	1	0.4974	RP11-501J20.2	10	118924620
cg12667138	0.0305	0.0321	0.3426	++	0	0.7	1	0.4028	OPCML	11	132863070
cg13987911	-0.0173	0.0183	0.3426	--	0	0.162	1	0.687		3	194411443
cg07482470	0.0187	0.0197	0.3426	+-	69	3.226	1	0.07247	AUTS2	7	69124459
cg04593076	0.024	0.0252	0.3426	+-	69.7	3.297	1	0.06939	TBXAS1	7	139636282
cg17361641	0.0189	0.0199	0.3426	-+	64.2	2.793	1	0.09469	JUND	19	18391832
cg07453407	-0.0219	0.0231	0.3426	--	0	0.009	1	0.9231	MYPOP	19	46404031
cg06065719	0.0289	0.0304	0.3426	+-	0	0.957	1	0.3279	CCSER1;AC004054.1;FAM190A	4	92034602
cg20200460	0.0269	0.0284	0.3426	++	0	0.125	1	0.7236		10	130165501
cg22006408	0.017	0.0179	0.3426	+-	0	0.43	1	0.5117	Y_RNA	5	64417974
cg17872672	0.016	0.0168	0.3426	++	0	0.915	1	0.3387	LINC00271	6	135908197
cg22770135	-0.041	0.0432	0.3426	-+	76.3	4.224	1	0.03985	TRPC7	5	135701240
cg13577145	0.0189	0.0199	0.3426	++	4.8	1.051	1	0.3054	NUP93	16	56865768
cg05765371	0.0352	0.0371	0.3426	+-	0	0.897	1	0.3436	ZNF323;ZKSCAN3	6	28318006
cg25794153	-0.022	0.0232	0.3426	-+	58.7	2.423	1	0.1195		18	31805151
cg26254345	-0.0262	0.0276	0.3426	-+	0	0.889	1	0.3458		10	2971684
cg14162906	0.0235	0.0248	0.3426	-+	81.4	5.375	1	0.02043	TMEM222	1	27647606
cg05540649	-0.0117	0.0123	0.3426	-+	0	0.778	1	0.3776	ISPD	7	16439297
cg01192554	0.0315	0.0332	0.3426	++	0	0.106	1	0.745	PPFIA1;AP000487.5	11	70228615
cg03819089	-0.0242	0.0255	0.3426	--	0	0.984	1	0.3213		2	66298217
cg22357379	0.0134	0.0141	0.3426	+-	0	0.824	1	0.3642	MIDN	19	1257217
cg19445588	-0.0127	0.0134	0.3426	-+	0	0.573	1	0.4492		12	116904641
cg12200340	-0.0122	0.0128	0.3426	--	0	0.391	1	0.532	DDX51	12	132627076
cg05150240	-0.0196	0.0207	0.3426	--	0	0.022	1	0.8822	ADD3	10	111881603
cg22964259	0.0161	0.017	0.3426	++	0	0.094	1	0.7591	HIPK4	19	40895711
cg06655869	0.0178	0.0187	0.3426	++	0	0.604	1	0.437	TNIP1	5	150467224
cg08912276	-0.0296	0.0312	0.3426	--	0	0.074	1	0.786	RP1-91G5.3	1	152371717
cg14495063	0.0117	0.0123	0.3426	++	0	0.561	1	0.454	PFKFB4	3	48557236
cg03915901	-0.0139	0.0147	0.3426	-+	61.7	2.612	1	0.1061	ITPRIP	10	106087985
cg02278055	-0.0257	0.0271	0.3426	-+	0	0.429	1	0.5125		11	44654036
cg11653966	0.0426	0.0449	0.3426	++	0	0.227	1	0.6341	NPY	7	24328593
cg01642651	0.0225	0.0237	0.3426	+-	79.9	4.969	1	0.02581	METTL22	16	8724983
cg25828346	0.0161	0.017	0.3426	++	20.8	1.262	1	0.2612	HDAC4	2	240062051
cg03198741	-0.025	0.0264	0.3426	-+	0	0.711	1	0.399	LOC285768	6	1003969
cg19698870	0.0163	0.0171	0.3426	++	0	0.011	1	0.9151	TRPV4	12	110253132
cg19461383	0.0796	0.0839	0.3426	++	0	0.056	1	0.8123	MIR548H4;NOX5;RP11-809H16.2	15	69325362
cg13051017	-0.0249	0.0262	0.3426	-+	73.2	3.735	1	0.0533		4	101850039
cg01456736	-0.0197	0.0207	0.3426	-+	71.3	3.481	1	0.06208		12	52728030
cg11681549	-0.0239	0.0252	0.3426	--	0	0.646	1	0.4217	AC009223.2	2	41370061
cg24315209	0.0086	0.009	0.3426	-+	71.9	3.553	1	0.05942	CDK18	1	205494299
cg04903019	-0.0178	0.0187	0.3426	-+	20.7	1.261	1	0.2615	TRAPPC9	8	141118919
cg02259480	-0.0287	0.0302	0.3426	--	0	0.197	1	0.6572	LINC00908	18	74258932
cg15283622	-0.0128	0.0135	0.3426	-+	50.6	2.023	1	0.1549	INPP1	2	191208022
cg14375807	-0.0216	0.0227	0.3426	--	32.7	1.485	1	0.223	AC124861.1	2	241172573
cg12510160	-0.0197	0.0207	0.3426	--	0	0.05	1	0.8229	DUSP5;RP11-525A16.4	10	112258326
cg04940329	-0.0132	0.0139	0.3426	--	0	0.015	1	0.9019	KRT23;AC004231.2	17	39093054
cg25950119	-0.0258	0.0272	0.3426	-+	32.1	1.473	1	0.2249		18	37420068
cg03825862	-0.0236	0.0248	0.3426	-+	0	0.419	1	0.5177		16	66161391
cg03031609	-0.0297	0.0313	0.3426	-+	62.7	2.682	1	0.1015	SFMBT2	10	7453871
cg13204798	0.0183	0.0193	0.3426	++	0	0.334	1	0.5632	STARD13;RP11-81F11.3	13	33835568
cg05217566	-0.0246	0.0259	0.3426	--	0	0.2	1	0.655	EFCAB7;ITGB3BP	1	63989705
cg24207176	-0.023	0.0243	0.3426	-+	0	0.797	1	0.372	ABCG2	4	89079587
cg14673256	-0.0422	0.0445	0.3426	--	68	3.123	1	0.07717	KCNK4;RP11-783K16.10	11	64059057
cg02476708	0.014	0.0148	0.3426	+-	0	0.502	1	0.4786	PDZD2	5	31799465
cg04738827	-0.0152	0.0161	0.3427	-+	0	0.73	1	0.393	C2orf68;USP39	2	85839650
cg00376283	-0.0389	0.041	0.3427	-+	54.7	2.207	1	0.1374	ABCB9	12	123451042
cg17726317	-0.0219	0.0231	0.3427	--	59.4	2.463	1	0.1165	RP11-536I6.2	3	14346268
cg26665209	-0.0185	0.0195	0.3427	-+	66.1	2.947	1	0.08603	CHFR;RP11-46H11.10	12	133419763
cg23812083	-0.023	0.0243	0.3427	--	0	0.059	1	0.8077	SLFN13	17	33770985
cg05085337	-0.0272	0.0287	0.3427	-+	0	0.397	1	0.5284	MDM2	12	69201772
cg11781091	0.0329	0.0346	0.3427	++	0	0.846	1	0.3575	IDH3B;RP4-686C3.7	20	2645434
cg15512289	-0.0196	0.0206	0.3427	-+	44.8	1.813	1	0.1782		1	97026071
cg00400165	-0.0185	0.0195	0.3427	-+	0	0.873	1	0.3502	MIR192;MIR194-2;AP001187.9	11	64659060
cg02913507	0.0201	0.0212	0.3427	+-	52.5	2.105	1	0.1468	PDE9A	21	44076183
cg11790551	0.0175	0.0185	0.3427	++	0	0.202	1	0.6532	INPP5A	10	134593345
cg01720455	-0.0218	0.023	0.3427	--	0	0.173	1	0.6777	EVX2	2	176948343
cg11401165	-0.0394	0.0415	0.3427	--	0	0.13	1	0.7183	RP11-705O24.1	8	62722700
cg01231165	-0.0174	0.0184	0.3427	--	63.6	2.746	1	0.09749	ADAM17	2	9695142
cg19024197	0.0148	0.0156	0.3427	+-	0	0.105	1	0.7458	MIR1-1;C20orf166	20	61150472
cg18411480	0.0246	0.026	0.3427	++	0	0.007	1	0.9355	STK35	20	2082418
cg22225105	0.021	0.0221	0.3427	+-	51.8	2.077	1	0.1496	FBXO27	19	39522747
cg12717935	-0.0204	0.0215	0.3427	--	0	0.4	1	0.5272	SNRPD3;GUCD1;C22orf13	22	24953169
cg27298159	0.0174	0.0183	0.3427	+-	40.4	1.678	1	0.1952	RSPH4A	6	116937488
cg01333675	-0.0185	0.0195	0.3427	--	0	0.205	1	0.6511	RASA3	13	114821455
cg17235374	0.0301	0.0317	0.3427	++	0	0.229	1	0.6319	TAOK1	17	27717757
cg20975419	-0.0345	0.0363	0.3427	--	63.6	2.749	1	0.09733		2	180275861
cg08177555	0.0286	0.0301	0.3427	++	0	0.044	1	0.8335	TRIM33	1	114950648
cg09327714	0.0291	0.0307	0.3427	+-	44.8	1.811	1	0.1784	RP4-665J23.2;RP4-665J23.1	1	91316253
cg17806224	-0.0144	0.0152	0.3427	-+	13.4	1.154	1	0.2826	WIPF3	7	29927856
cg09428487	0.0341	0.0359	0.3427	++	0	0.105	1	0.7464	OC90	8	133067878
cg08051076	-0.0284	0.0299	0.3427	--	0	0.623	1	0.4301	HDAC11;HDAC11-AS1	3	13521542
cg08672916	-0.0168	0.0177	0.3427	--	0	0.458	1	0.4984	TSNARE1	8	143359068
cg16516248	-0.0168	0.0177	0.3427	-+	76	4.175	1	0.04103	WWP2	16	69958626
cg20151576	0.0201	0.0212	0.3427	++	0	0.066	1	0.7968	ANO4	12	101365961
cg00599252	-0.0295	0.0311	0.3427	--	60.7	2.543	1	0.1108	NRXN2	11	64491089
cg26987316	-0.0137	0.0144	0.3427	-+	0	0.618	1	0.4319		1	43745989
cg16005336	-0.0327	0.0344	0.3427	--	37.9	1.611	1	0.2043		11	11809793
cg00014194	0.0414	0.0436	0.3427	++	0	0.034	1	0.8538	OLFM1	9	137978763
cg15958839	-0.0182	0.0192	0.3427	-+	39.5	1.654	1	0.1985	SPTBN1	2	54843164
cg16266717	0.0168	0.0177	0.3427	++	0	0.043	1	0.8366	GUCY1B2	13	51582812
cg00942188	-0.0246	0.026	0.3427	--	0	0.388	1	0.5335	DLG1	3	196912222
cg03408122	-0.0152	0.016	0.3427	-+	0	0.614	1	0.4333	SBF1	22	50903314
cg12671632	-0.0213	0.0225	0.3427	-+	0	0.645	1	0.422		6	422935
cg11606796	0.0314	0.0331	0.3427	++	0	0.031	1	0.8608	BZW1;LOC101927795;AC007163.6	2	201676725
cg25891756	-0.019	0.02	0.3427	-+	67.8	3.108	1	0.07791	CFAP70;snoU13;TTC18	10	75061942
cg25313577	0.0182	0.0192	0.3427	+-	69.4	3.27	1	0.07056	VPS52	6	33233148
cg24620157	0.0218	0.023	0.3427	++	24.2	1.319	1	0.2508	AC006988.1	7	88268372
cg25015735	-0.0251	0.0265	0.3427	--	21.3	1.271	1	0.2596	RPAP2	1	92852629
cg17754100	0.0158	0.0167	0.3427	+-	37.7	1.604	1	0.2053		10	4237485
cg03771467	-0.013	0.0136	0.3427	--	40.4	1.678	1	0.1951	RP11-83J21.3	9	133820075
cg22603433	0.0178	0.0187	0.3427	++	0	0.015	1	0.9033	GCHFR	15	41056786
cg20433641	0.0218	0.023	0.3427	++	0	0.799	1	0.3713	FAM214A	15	52945342
cg07977927	-0.018	0.0189	0.3427	-+	60.1	2.504	1	0.1135	LOC154822;AC004863.6	7	158815555
cg14798922	-0.029	0.0305	0.3427	--	21.5	1.274	1	0.2591	CACUL1;C10orf46	10	120486357
cg02946850	0.0374	0.0395	0.3427	+-	0	0.28	1	0.5965	GRM8	7	126882944
cg01248078	0.0131	0.0138	0.3427	++	0	0.879	1	0.3486	C4orf45	4	159931702
cg11078450	-0.0161	0.017	0.3427	-+	0	0.856	1	0.355	PNOC;RP11-380I10.4	8	28195955
cg03131064	0.0373	0.0393	0.3427	++	0	0.1	1	0.7522	AES	19	3062986
cg22810353	-0.0215	0.0227	0.3427	--	0	0.736	1	0.3909	TNFAIP8L3;RP11-108K3.1	15	51393162
cg13519647	-0.0248	0.0262	0.3427	-+	0	0.971	1	0.3245	PUS10	2	61172788
cg04458627	-0.0181	0.019	0.3427	--	0	0.957	1	0.3279	MIR152;COPZ2	17	46115738
cg04845687	0.0321	0.0338	0.3427	+-	0	0.275	1	0.6001	PDZD7	10	102787772
cg03114471	-0.0392	0.0413	0.3427	--	0	0.244	1	0.6212		1	3400780
cg15166079	-0.0165	0.0174	0.3427	--	0	0.105	1	0.7458		12	46770441
cg02487061	-0.0198	0.0209	0.3427	-+	0	0.646	1	0.4217	C1orf52	1	85721250
cg17020516	0.029	0.0306	0.3427	++	0	0.181	1	0.6706	TAOK3	12	118797962
cg09805925	-0.0244	0.0257	0.3427	--	0	0.238	1	0.6259	DIP2C	10	323396
cg26466155	0.0202	0.0213	0.3427	++	0	0.004	1	0.9471	KIF26B;RP11-62I21.1	1	245399126
cg20818873	0.0297	0.0313	0.3427	++	0	0.017	1	0.8955	OTUD3	1	20212573
cg25015652	0.0239	0.0252	0.3427	++	71.1	3.466	1	0.06264		13	28525212
cg13724480	-0.0209	0.022	0.3427	--	0	0.067	1	0.7961		20	11562246
cg10735454	0.0284	0.03	0.3427	-+	80.5	5.136	1	0.02344	PARK2	6	161836525
cg22170262	-0.0256	0.027	0.3427	--	0	0.007	1	0.9338	ZSWIM3	20	44496833
cg00645793	-0.0225	0.0237	0.3428	--	0	0.138	1	0.7108	RBFOX3	17	77232302
cg04428071	-0.0316	0.0333	0.3428	-+	66.8	3.011	1	0.08269	CSNK1D	17	80225377
cg15086892	0.0122	0.0128	0.3428	+-	2.2	1.022	1	0.312	NDUFV3	21	44311114
cg06650510	-0.0291	0.0306	0.3428	-+	50.1	2.004	1	0.1569	SPATA6L	9	4656715
cg03044407	-0.0316	0.0333	0.3428	--	0	0.956	1	0.3282	FICD	12	108908643
cg05041045	0.0338	0.0356	0.3428	++	0	0.526	1	0.4683	SCFD1	14	31091339
cg23442597	-0.029	0.0306	0.3428	--	2.9	1.029	1	0.3103	EXOC2;RP1-20B11.2	6	524159
cg18002814	0.0264	0.0278	0.3428	++	0	0.027	1	0.8697	FAM18B2;FAM18B2-CDRT4;CDRT4	17	15406377
cg05605011	-0.0158	0.0166	0.3428	--	8.4	1.092	1	0.2961	AC008268.1	2	96330526
cg11065632	-0.0279	0.0294	0.3428	--	0	0.044	1	0.8337	FAP	2	163030296
cg11531339	-0.0139	0.0147	0.3428	--	0	0.008	1	0.9309	AC013400.2	2	20069134
cg05536644	-0.0219	0.0231	0.3428	-+	0	0.385	1	0.5348	RHOT2;MSLN	16	723900
cg19582946	-0.0158	0.0166	0.3428	+-	86.6	7.455	1	0.006326		18	74518078
cg26752701	-0.0173	0.0182	0.3428	--	0	0.204	1	0.6514	VRK3;ZNF473	19	50529485
cg00878533	0.0158	0.0167	0.3428	++	0	0.384	1	0.5353		1	2848864
cg11570286	0.0253	0.0267	0.3428	+-	0	0.555	1	0.4565	PCLO	7	82385343
cg09610766	-0.0337	0.0356	0.3428	--	0	0.204	1	0.6516	ALCAM	3	105166570
cg24702106	-0.0156	0.0165	0.3428	--	14	1.163	1	0.2808	PRKAG2	7	151541259
cg05117638	-0.0219	0.0231	0.3428	--	0	0.261	1	0.6093	RP11-367G18.1	6	113952661
cg14872828	0.0372	0.0392	0.3428	++	0	0.1	1	0.752	GABRP;MIR4454	5	170210761
cg09960109	-0.0201	0.0212	0.3428	-+	28.2	1.393	1	0.238	PCDH10	4	134072237
cg11488350	0.0147	0.0155	0.3428	++	0	0.163	1	0.686		6	54844125
cg06624056	0.0248	0.0261	0.3428	++	0	0.282	1	0.5954	LOC402644;AC005017.2	7	28319499
cg26631131	-0.0135	0.0142	0.3428	-+	22.5	1.291	1	0.2559		19	45240591
cg26978396	0.0187	0.0197	0.3428	++	0	0.001	1	0.9701	SIPA1L1	14	71921564
cg13292993	-0.0289	0.0305	0.3428	--	0	0.212	1	0.6456		1	240164516
cg10725121	-0.0327	0.0345	0.3428	-+	57	2.326	1	0.1272	MAPT;LOC100128977;LOC100130148	17	43973146
cg24284079	0.0166	0.0174	0.3428	++	0	0.048	1	0.8268	PPP1R2;AC091633.3	3	195271040
cg17317834	0.0156	0.0164	0.3428	++	0	0.303	1	0.5821	ARHGAP24	4	86647985
cg00748911	-0.0219	0.0231	0.3428	--	0	0.167	1	0.6831		10	44450977
cg07589846	-0.0251	0.0264	0.3428	-+	25.8	1.347	1	0.2458	BATF3	1	212872696
cg04016985	0.0319	0.0337	0.3428	++	0	0.395	1	0.5298	CNOT4	7	135123085
cg24966406	0.0111	0.0117	0.3428	++	0	0.042	1	0.8371	TRIB3	20	366345
cg04254681	0.0292	0.0307	0.3428	++	8.1	1.089	1	0.2968	ADAM17	2	9679744
cg08722220	-0.0305	0.0321	0.3428	--	0	0.041	1	0.8403	AKAP11;AKAP11-IT1	13	42849247
cg08418172	0.0288	0.0304	0.3428	++	0	0.497	1	0.4807	HSPBP1	19	55791495
cg12520090	-0.0195	0.0206	0.3428	--	8.5	1.092	1	0.2959	PEMT	17	17427397
cg23172911	0.0149	0.0157	0.3428	+-	0	0.287	1	0.5919	UCK2	1	165880082
cg09137165	-0.0104	0.011	0.3428	-+	0	0.857	1	0.3546		20	56456874
cg08839186	0.0159	0.0167	0.3428	++	0	0.412	1	0.5208	FBLN2	3	13612044
cg15504661	0.0271	0.0286	0.3428	+-	56.3	2.29	1	0.1302	RYR2	1	237550619
cg20355467	0.0292	0.0308	0.3428	++	0	0.023	1	0.8802	RAD23B	9	110063450
cg22031650	0.0315	0.0332	0.3428	++	8.1	1.088	1	0.2969	SDHD;TIMM8B;AP002884.2	11	111957494
cg21450008	0.0249	0.0263	0.3428	++	0	0.041	1	0.8394	FAM49B	8	131028232
cg16530734	-0.0165	0.0174	0.3428	-+	0	0.39	1	0.5325	SNORA71E;SNHG11;SNORA39	20	37076176
cg12245587	-0.0255	0.0269	0.3428	--	0	0.134	1	0.7139	AKT3;RP11-370K11.1	1	243904508
cg08712625	0.0297	0.0313	0.3428	++	0	0.083	1	0.773	KISS1R	19	920786
cg23452498	0.0263	0.0277	0.3428	+-	56.8	2.314	1	0.1282	PRELID2	5	144889607
cg19698085	-0.0245	0.0258	0.3428	--	0	0.118	1	0.7317	MAP3K5	6	136906022
cg03856470	-0.0202	0.0212	0.3428	-+	93.7	15.87	1	6.786e-05		16	1309414
cg09615056	0.0493	0.0519	0.3428	++	0	0.003	1	0.9535	C16orf91	16	1478718
cg04647347	-0.0282	0.0297	0.3428	--	58.5	2.411	1	0.1205		9	23123633
cg23524709	-0.0408	0.043	0.3428	--	0	0.075	1	0.7845		19	4636345
cg01703244	0.0177	0.0186	0.3428	++	0	0.005	1	0.9417	LRRC16B	14	24530805
cg18092021	0.0336	0.0354	0.3428	++	0	0.506	1	0.4769	NAT9;TMEM104	17	72772416
cg15595395	0.0198	0.0209	0.3428	++	0	0.31	1	0.5779		5	32454213
cg02859026	0.0158	0.0166	0.3428	++	0	0.065	1	0.799	RAB11FIP3	16	511188
cg09487167	0.0176	0.0186	0.3428	++	41.5	1.711	1	0.1909	MAPK1IP1L	14	55518661
cg13168326	0.0273	0.0288	0.3428	++	0	0.024	1	0.878		1	87312723
cg22424909	0.0169	0.0178	0.3428	++	70.2	3.356	1	0.06698	MCF2L	13	113639318
cg12841273	0.0328	0.0346	0.3428	++	45.2	1.825	1	0.1767	ODZ4	11	79151188
cg24258532	0.0252	0.0266	0.3428	++	9	1.098	1	0.2946	F13A1	6	6222297
cg20087332	0.0255	0.0269	0.3428	++	0	0.069	1	0.7935	EPS15	1	51967702
cg04249791	0.0179	0.0189	0.3428	++	0	0.257	1	0.6121	LOC100506085;RP11-205M3.3	4	170861883
cg21431338	-0.0318	0.0336	0.3428	-+	0	0.539	1	0.4627	C20orf20	20	61427688
cg24319850	-0.0208	0.0219	0.3428	--	32.9	1.49	1	0.2222	ARRB1;CTD-2562J17.9	11	74975246
cg06968724	-0.034	0.0359	0.3428	--	0	0.017	1	0.8962	ABR	17	1012579
cg21014639	-0.0199	0.021	0.3428	--	0	0.002	1	0.962	CABP1	12	121104909
cg07219769	0.0277	0.0292	0.3428	++	0	0.6	1	0.4386	LGALS1	22	38071455
cg23009315	0.0272	0.0286	0.3428	+-	0	0.562	1	0.4535	C3orf39	3	43147712
cg09932439	0.0214	0.0226	0.3428	+-	0	0.862	1	0.3532	ZNF234	19	44645532
cg00820961	-0.0326	0.0344	0.3428	+-	61.1	2.569	1	0.109	KCNT1	9	138624832
cg06486863	0.0274	0.0289	0.3428	++	0	0.137	1	0.7115	CYB5A	18	71932563
cg22717114	0.0247	0.0261	0.3429	++	0	0.034	1	0.8541	SLC25A46;TMEM232	5	110074384
cg08090847	0.0247	0.0261	0.3429	++	0	0.322	1	0.5701	AACSP1;RP11-281O15.3	5	178224634
cg22899000	-0.0179	0.0189	0.3429	--	0	0.68	1	0.4097	RP11-389C8.2	5	71737716
cg02123323	-0.018	0.019	0.3429	--	0	0.73	1	0.3927	SPDEF	6	34524337
cg05853285	0.0156	0.0165	0.3429	+-	24.5	1.325	1	0.2497		11	44339621
cg14230881	0.0261	0.0275	0.3429	++	0	0.159	1	0.6905	SP2	17	45974419
cg05306107	0.0351	0.037	0.3429	++	32.9	1.49	1	0.2222		8	119918483
cg17839721	-0.0176	0.0186	0.3429	-+	0	0.303	1	0.5818		2	97193174
cg20386109	-0.0341	0.036	0.3429	-+	0	0.4	1	0.5268	TSC22D2	3	150136534
cg12890671	-0.0167	0.0177	0.3429	-+	30.7	1.443	1	0.2296	OPLAH	8	145118864
cg23292160	0.0166	0.0175	0.3429	++	0	0.16	1	0.6891	SFRP2	4	154710425
cg09789050	0.0174	0.0184	0.3429	+-	47.3	1.898	1	0.1683	DIMT1L;DIMT1;IPO11;KIF2A	5	61699876
cg14078527	-0.0181	0.019	0.3429	-+	39.1	1.643	1	0.1999	NT5C2	10	104854196
cg10178850	-0.0286	0.0301	0.3429	--	0	0.1	1	0.7516	LMX1A	1	165265507
cg26036466	0.0175	0.0185	0.3429	+-	59.9	2.496	1	0.1142	RPF2	6	111301798
cg02123704	-0.0161	0.017	0.3429	--	0	0.317	1	0.5735	AHI1	6	135613063
cg10065162	-0.0186	0.0196	0.3429	--	60.2	2.514	1	0.1128	RP5-968P14.2	1	27018897
cg08295094	0.0298	0.0314	0.3429	++	0	0	1	0.9956	PPT2	6	32128101
cg13424029	0.0212	0.0223	0.3429	++	0	0.026	1	0.8708		10	101297508
cg17805202	-0.0215	0.0226	0.3429	--	64.3	2.8	1	0.09429	CHRM3	1	239937440
cg10900048	0.0334	0.0352	0.3429	+-	0	0.586	1	0.444	COX18	4	73935377
cg21746387	0.0265	0.0279	0.3429	++	33.9	1.512	1	0.2189	NDUFA4L2	12	57635721
cg18094982	-0.0257	0.0271	0.3429	--	0	0.004	1	0.9469	SLCO1C1	12	20848372
cg19384967	-0.0262	0.0276	0.3429	--	76.6	4.276	1	0.03866	IRF2BPL	14	77491413
cg23805719	0.0202	0.0213	0.3429	++	12	1.136	1	0.2865	CUX1	7	101773510
cg26196068	-0.0174	0.0183	0.3429	--	0	0.102	1	0.7498		9	89951237
cg24093300	-0.0202	0.0213	0.3429	--	0	0.633	1	0.4262	PTPRN2	7	157543805
cg10286163	0.0199	0.021	0.3429	-+	75.2	4.038	1	0.04449	STX1A;WBSCR22	7	73118245
cg06111577	0.0156	0.0164	0.3429	++	0	0.008	1	0.9269	LINC01553;C10orf40	10	61719798
cg08279316	-0.0317	0.0334	0.3429	--	0	0.001	1	0.9706	MERTK	2	112655829
cg02200666	-0.0227	0.0239	0.3429	-+	34.2	1.52	1	0.2176	CCDC57;snoU13	17	80098626
cg06403049	0.0331	0.0349	0.3429	++	0	0.222	1	0.6372	PFAS	17	8167227
cg01540595	0.0524	0.0552	0.3429	++	0	0.189	1	0.6635	RP11-510C10.4	1	75590960
cg24388039	0.0172	0.0182	0.3429	-+	82.7	5.795	1	0.01607	NCKAP5	2	134275548
cg08070725	0.0154	0.0162	0.3429	++	0	0.129	1	0.72	LHFP	13	39991764
cg13390284	-0.013	0.0137	0.3429	-+	31.3	1.456	1	0.2276		1	65531864
cg06713229	-0.0283	0.0299	0.3429	--	0	0.034	1	0.8538		10	134624679
cg07938266	-0.0159	0.0168	0.3429	-+	0	0.641	1	0.4233	JAKMIP1	4	6182894
cg21524602	-0.0243	0.0256	0.3429	--	0	0.403	1	0.5254	ADO;RP11-436D10.3	10	64563627
cg01910460	0.018	0.019	0.3429	++	0	0.09	1	0.7642	RP11-72M17.1	14	66782667
cg08743947	-0.0341	0.036	0.3429	--	0	0.162	1	0.6875	SLC25A48	5	135169702
cg16237010	0.016	0.0168	0.3429	++	0	0.05	1	0.8239		16	84591506
cg04316938	-0.0141	0.0148	0.3429	--	12.2	1.139	1	0.2858	RP3-454B23.1	12	6269901
cg01157661	0.0352	0.0371	0.3429	+-	64.5	2.82	1	0.09309	RP11-167H9.5	3	149943008
cg09859507	0.0166	0.0175	0.3429	++	38.1	1.616	1	0.2036		10	23027722
cg27581604	-0.0234	0.0247	0.3429	-+	76.6	4.273	1	0.03873	ZNF362	1	33745780
cg09186143	0.0239	0.0252	0.3429	++	0	0.157	1	0.6919	TTC28-AS1;TTC28	22	28387397
cg13716880	-0.0282	0.0297	0.3429	-+	0	0.358	1	0.5496		2	10148773
cg26972601	0.0173	0.0183	0.3429	++	0	0.062	1	0.8038	TRPV3	17	3436006
cg07452809	0.0214	0.0225	0.3429	+-	0	0.748	1	0.387	LOC101060091;AC104653.1	2	114601038
cg13562725	-0.017	0.018	0.3429	--	0	0.411	1	0.5215	MKNK1-AS1	1	47019237
cg01337439	-0.0171	0.018	0.3429	-+	0	0.395	1	0.5296	OAZ2;RP11-330L19.4;RP11-330L19.5;AC100830.3	15	64995501
cg10864596	-0.0278	0.0293	0.3429	--	0	0.224	1	0.6364	ZNF354C	5	178487382
cg13811915	0.0222	0.0234	0.3429	++	0	0.001	1	0.9781		9	98330998
cg10337506	0.0165	0.0174	0.3429	++	0	0.074	1	0.7851	CTDP1	18	77499769
cg25924783	-0.014	0.0148	0.3429	-+	0	0.692	1	0.4055	AFF1	4	87932980
cg23726178	0.0251	0.0264	0.3429	+-	43	1.755	1	0.1853	SYT8	11	1847307
cg08751217	0.0156	0.0164	0.3429	++	0	0.127	1	0.7217	MPP2	17	41955297
cg24158936	0.0242	0.0255	0.3429	+-	59.8	2.487	1	0.1148	FAM5B	1	177177623
cg00432041	-0.0167	0.0176	0.3429	+-	68	3.123	1	0.0772	RRS1;ADHFE1;RP11-346I3.4	8	67341355
cg04666591	-0.0114	0.012	0.3429	-+	0	0.884	1	0.3471	FAM20C	7	197206
cg16201808	-0.0392	0.0413	0.3429	--	0	0.085	1	0.7702	AC122136.1	2	216693619
cg24772167	0.031	0.0327	0.3429	++	0	0.554	1	0.4566	KIF3C	2	26205606
cg26323602	-0.0171	0.018	0.3429	--	0	0.417	1	0.5186	TEX26	13	31529686
cg00761634	-0.0235	0.0248	0.3429	--	0	0.114	1	0.7357	CHTF8;RP11-123C5.4	16	69154429
cg19318537	0.0183	0.0193	0.3429	++	0	0.073	1	0.7869	GRIK4	11	120483833
cg00977446	-0.0174	0.0184	0.3429	--	0	0.097	1	0.7555	RP3-359N14.2	6	106069002
cg18058957	0.0271	0.0286	0.3429	++	0	0.755	1	0.3847		13	91068842
cg25293778	0.0129	0.0136	0.3429	+-	48.6	1.947	1	0.163	VDR;RP11-89H19.1	12	48290261
cg05888917	-0.0303	0.0319	0.3429	--	0	0.319	1	0.5725	BCAN;RP11-284F21.7	1	156626749
cg23390632	0.0228	0.024	0.3429	++	0	0.094	1	0.7591	ASB5	4	177190469
cg11476794	-0.0132	0.0139	0.3429	+-	74.4	3.9	1	0.0483	CDR2L	17	73000248
cg23054181	-0.0124	0.0131	0.3429	--	6.5	1.07	1	0.301	FAM169B	15	99048945
cg22815953	0.0357	0.0376	0.3429	++	0	0.002	1	0.9652	SNAI1	20	48599524
cg04143211	0.0238	0.0251	0.3429	++	0	0.044	1	0.8341	TTC7B	14	91087927
cg09979245	0.0192	0.0202	0.343	++	0	0.359	1	0.549	PROZ	13	113824335
cg03350638	0.0137	0.0145	0.343	++	0	0.115	1	0.7344		14	99783731
cg25478109	-0.0189	0.0199	0.343	--	0	0.22	1	0.6391	NDUFB5;MRPL47	3	179322476
cg27103436	-0.0179	0.0188	0.343	--	0	0.164	1	0.6856		3	96495374
cg09209679	-0.0919	0.097	0.343	--	66.3	2.972	1	0.08473	FAM19A5	22	49051077
cg13347784	0.0158	0.0166	0.343	++	44.8	1.813	1	0.1782	HMHA1	19	1086437
cg15713625	0.0276	0.0291	0.343	++	0	0.165	1	0.6845	EHD2	19	48232782
cg23840338	0.0294	0.031	0.343	+-	75.4	4.059	1	0.04394	MYBPC1	12	102078642
cg12046837	-0.0175	0.0185	0.343	-+	23.4	1.305	1	0.2533	NFASC	1	204839875
cg07459121	0.0191	0.0202	0.343	+-	0	0.437	1	0.5084	SLC12A7	5	1092793
cg14135758	-0.0157	0.0166	0.343	--	0	0.237	1	0.6261		1	19336030
cg25717060	0.0282	0.0298	0.343	+-	0	0.402	1	0.5258	IL20RA	6	137366498
cg00993308	-0.0346	0.0364	0.343	--	0	0.285	1	0.5935		5	3325561
cg20622669	0.0236	0.0249	0.343	++	0	0.53	1	0.4666	PTPRK;RP11-73O6.4	6	128293285
cg24713270	-0.0117	0.0123	0.343	--	0	0.15	1	0.6986	NDRG1	8	134272107
cg20921096	0.0353	0.0372	0.343	++	0	0.2	1	0.6544	BAT3;BAG6;APOM	6	31621094
cg20366239	0.0116	0.0123	0.343	+-	34.4	1.525	1	0.2168	SAPS2	22	50841775
cg04117688	0.0275	0.029	0.343	+-	0	0.659	1	0.417	OTUB1	11	63764217
cg02215898	0.015	0.0158	0.343	+-	75.5	4.079	1	0.04341	C6orf62	6	24721656
cg16285707	-0.0264	0.0278	0.343	--	0	0.57	1	0.4502	COPS7A	12	6833454
cg21520985	0.0327	0.0345	0.343	++	0	0.093	1	0.7606	IQGAP2;CTD-2236F14.1	5	75904722
cg05875696	0.0187	0.0198	0.343	++	0	0.732	1	0.3923	BICD2	9	95481121
cg07764511	-0.0287	0.0303	0.343	--	0	0.134	1	0.7141	DLGAP4	20	35090181
cg02765738	-0.0271	0.0286	0.343	-+	49.4	1.975	1	0.1599		2	241324466
cg07477090	-0.032	0.0338	0.343	--	0	0.034	1	0.853	PHGDH	1	120255318
cg10517535	-0.016	0.0169	0.343	+-	59.5	2.469	1	0.1161	GAS7	17	9929698
cg01098651	0.0158	0.0167	0.343	++	0	0.138	1	0.7107	CTDP1	18	77439095
cg02819489	0.0149	0.0157	0.343	++	0	0.102	1	0.7489	LOC100134391	17	71737496
cg16847760	-0.0168	0.0177	0.343	-+	0	0.343	1	0.5582	CTD-2647L4.4;HMBOX1	8	28912915
cg23699916	0.0797	0.0841	0.343	++	0	0.02	1	0.8887	FKBP11	12	49319263
cg00383117	-0.0208	0.0219	0.343	--	32.7	1.486	1	0.2229	CASP7;RP11-211N11.5	10	115480298
cg21600056	0.0298	0.0314	0.343	++	0	0.481	1	0.4881		8	29146396
cg06542357	0.021	0.0221	0.343	++	0	0.789	1	0.3743	ENTPD1;ENTPD1-AS1;RP11-429G19.2	10	97541484
cg26904702	-0.0121	0.0128	0.343	-+	24.7	1.328	1	0.2492	SLC27A3	1	153746899
cg24224692	0.0331	0.0349	0.343	+-	0	0.439	1	0.5078		16	82473332
cg06138935	0.0145	0.0153	0.343	++	0	0.39	1	0.5322	ZNF423	16	49586623
cg04682685	-0.0205	0.0217	0.343	--	16.2	1.193	1	0.2746	LMF1	16	938049
cg05809362	-0.0101	0.0107	0.343	--	0	0.249	1	0.6175		17	38699371
cg15881795	-0.0299	0.0315	0.343	-+	0	0.168	1	0.6818		12	106361273
cg19813362	-0.0256	0.027	0.343	-+	21.7	1.276	1	0.2586	AGRN	1	956108
cg20818564	-0.017	0.0179	0.343	-+	0	0.485	1	0.4864		1	223862226
cg27628849	0.0132	0.0139	0.343	++	0	0.663	1	0.4155	PHF17	4	129775059
cg03642555	0.0201	0.0212	0.343	+-	30	1.429	1	0.2319		5	34502788
cg12552633	0.0113	0.012	0.343	+-	0	0.756	1	0.3845	COL13A1	10	71573337
cg03092783	0.0398	0.042	0.343	++	0	0.04	1	0.8417	PTPRN2	7	158358245
cg10798853	0.0162	0.0171	0.343	++	0	0.58	1	0.4463		18	28644240
cg17405687	-0.0232	0.0244	0.343	--	41.7	1.715	1	0.1903	LINC01091;RP11-93L9.1	4	124778531
cg25574761	-0.0268	0.0283	0.343	--	0	0.169	1	0.6807	B3GNT4	12	122688279
cg10219223	0.0146	0.0154	0.343	+-	0	0.36	1	0.5485	ACOT7	1	6420713
cg11137074	0.0243	0.0257	0.343	++	27.6	1.382	1	0.2398	CLMN;CTD-2240H23.2	14	95652357
cg16951293	-0.0299	0.0315	0.343	--	0	0.616	1	0.4324		6	51337938
cg14784820	-0.0269	0.0284	0.343	-+	43.5	1.771	1	0.1833	DYSF	2	71791254
cg22237056	-0.0208	0.022	0.343	--	0	0.038	1	0.8457	HDAC4	2	239974003
cg15550363	-0.0246	0.026	0.343	--	0	0.05	1	0.8228	PALD1	10	72318226
cg16210489	-0.0182	0.0192	0.343	--	25.7	1.346	1	0.2459	PRPSAP1	17	74325037
cg18722124	0.0252	0.0266	0.343	++	0	0.059	1	0.808	ZNF536	19	30862050
cg26193023	-0.0269	0.0284	0.343	--	0	0.008	1	0.9267	C17orf75	17	30669492
cg02159578	0.0211	0.0223	0.343	+-	0	0.394	1	0.5304		20	52542730
cg24112602	0.031	0.0327	0.343	+-	48.1	1.928	1	0.1649	SPATA18	4	52961212
cg16170157	0.022	0.0232	0.343	+-	0	0.417	1	0.5182	PIK3AP1	10	98480746
cg25123266	0.0149	0.0157	0.343	+-	11.3	1.127	1	0.2884	SLC26A8	6	35992520
cg26895768	-0.034	0.0358	0.343	-+	47.8	1.914	1	0.1665	TPRG1	3	188850350
cg17095762	0.036	0.038	0.343	++	0	0.718	1	0.3968	SLC38A8	16	84050535
cg24726370	0.0464	0.0489	0.343	-+	85	6.684	1	0.009727		7	56855495
cg11530213	0.0257	0.0271	0.343	++	0	0.329	1	0.5661	PLAT	8	42037966
cg15771477	-0.0238	0.0251	0.343	--	0	0.063	1	0.8014		3	9820588
cg10590909	0.0172	0.0181	0.343	++	0	0.023	1	0.8795	SLC25A16	10	70286987
cg00943382	-0.0414	0.0437	0.343	-+	16.8	1.202	1	0.2729		7	156786185
cg10298812	0.0202	0.0213	0.343	++	37.8	1.609	1	0.2047	RP5-1031J8.1	20	38418216
cg02628107	-0.0184	0.0194	0.343	--	0	0.934	1	0.3337	CMBL	5	10279354
cg01745902	-0.0294	0.031	0.343	--	0	0.006	1	0.9378	snoU13	2	115038926
cg20569369	-0.0135	0.0142	0.343	--	0	0.179	1	0.6719		22	51173646
cg03201492	0.0206	0.0218	0.343	-+	64.4	2.807	1	0.09383		16	1096348
cg13226354	0.0312	0.0329	0.343	++	0	0.163	1	0.6864	GTF2F2	13	45717552
cg05923954	0.0201	0.0211	0.343	++	22.8	1.295	1	0.2552		3	58170283
cg25763788	0.0258	0.0272	0.343	+-	0	0.895	1	0.3441	HTR1B	6	78172950
cg03903211	0.0389	0.041	0.343	++	69.4	3.265	1	0.07078	DPF1	19	38715062
cg16496742	0.0189	0.0199	0.343	++	0	0.295	1	0.5872	LOC102724312;RP4-758J18.10	1	1368387
cg11523221	0.0335	0.0354	0.343	++	37	1.587	1	0.2077	BACH2	6	90905332
cg04056615	-0.0209	0.0221	0.343	-+	0	0.719	1	0.3966	CELF3;AL589765.1	1	151682830
cg07600541	-0.0248	0.0262	0.343	-+	0	0.627	1	0.4285	COBLL1	2	165638968
cg04142998	0.0275	0.029	0.343	++	0	0.722	1	0.3956	LOC101929710;CTD-2337A12.1;RP11-254I22.1	5	95448604
cg00081084	0.0153	0.0161	0.3431	++	0	0.126	1	0.7223	TBCB	19	36612722
cg02632274	-0.0275	0.029	0.3431	--	54.1	2.179	1	0.1399		1	154973402
cg10699852	0.0309	0.0326	0.3431	++	30.9	1.447	1	0.229		3	195863402
cg15576517	-0.0146	0.0154	0.3431	-+	0	0.454	1	0.5002	STXBP2	19	7711153
cg01543933	0.0145	0.0153	0.3431	++	0	0.208	1	0.6487	CYTSB;SPECC1	17	19989722
cg02105377	-0.0189	0.0199	0.3431	--	0	0.082	1	0.7752	MAGI1	3	66024554
cg14634843	0.0184	0.0194	0.3431	-+	68.8	3.209	1	0.07324	DOLPP1	9	131848789
cg24882709	0.0207	0.0219	0.3431	+-	0	0.49	1	0.4839		10	3088502
cg24604506	0.0238	0.0252	0.3431	++	0	0	1	0.9951	RIPK1	6	3078465
cg01454809	0.0149	0.0157	0.3431	+-	0	0.635	1	0.4257	CAMK2A	5	149627619
cg23932378	-0.0179	0.0189	0.3431	--	0	0.006	1	0.9381	PTPN1	20	49131298
cg11306119	-0.0195	0.0205	0.3431	-+	0	0.726	1	0.3941	PTPRS	19	5248147
cg11733655	-0.0188	0.0198	0.3431	--	0	0.035	1	0.8509	ADCY5	3	123037100
cg08315829	0.0159	0.0168	0.3431	++	0	0.018	1	0.8924	NFKBIL2;TONSL;AC084125.4	8	145661056
cg18728780	-0.0203	0.0214	0.3431	--	0	0.723	1	0.3951		14	62120470
cg15524063	0.0346	0.0365	0.3431	++	0	0.027	1	0.8686	ELOVL1	1	43832916
cg24159414	-0.0201	0.0212	0.3431	--	0	0.83	1	0.3624	DPH5;RP11-421L21.3	1	101491031
cg09931198	0.0151	0.0159	0.3431	++	19.9	1.248	1	0.264	ELMSAN1;C14orf43	14	74242616
cg24571110	0.0287	0.0302	0.3431	+-	0	0.091	1	0.7625	B3GNTL1	17	80921117
cg17780783	0.0103	0.0109	0.3431	+-	8.4	1.092	1	0.2961	TBATA;C10orf27	10	72545411
cg08794763	-0.022	0.0232	0.3431	-+	0	0.267	1	0.6054	TLE6	19	2977843
cg03999137	-0.0151	0.0159	0.3431	--	0	0.355	1	0.5516	SLC22A12	11	64359693
cg01454496	-0.021	0.0222	0.3431	--	0	0.215	1	0.6426	WDR25	14	100969992
cg03550494	-0.0203	0.0214	0.3431	--	0	0.125	1	0.7232	LPP	3	187904960
cg03301063	-0.023	0.0242	0.3431	--	0	0.022	1	0.8829		6	74074031
cg23403351	0.0174	0.0184	0.3431	+-	0	0.628	1	0.4279	GRIK4	11	120702612
cg02784858	-0.0231	0.0244	0.3431	-+	0	0.594	1	0.441	EHF	11	34652364
cg10852211	-0.0171	0.0181	0.3431	-+	0	0.443	1	0.5057	DCUN1D2	13	114139514
cg17006315	-0.0223	0.0236	0.3431	--	0	0.702	1	0.4021	RABL5	7	100959771
cg14293772	-0.0141	0.0148	0.3431	+-	78.3	4.599	1	0.03199	PLXNB1	3	48457251
cg24872016	-0.032	0.0338	0.3431	--	0	0.571	1	0.45	RP11-519G16.3	15	45750762
cg09204942	-0.0194	0.0205	0.3431	--	0	0.095	1	0.758		2	26368950
cg16338924	0.0268	0.0282	0.3431	+-	20.1	1.251	1	0.2633	KIF21A	12	39711436
cg19591902	-0.02	0.021	0.3431	--	63.2	2.718	1	0.09924	SHROOM3	4	77653343
cg10059536	0.0312	0.0329	0.3431	+-	72.5	3.639	1	0.05643	MIR203	14	104583245
cg16717944	-0.0205	0.0217	0.3431	--	35.4	1.548	1	0.2134	STK31	7	23773765
cg24477959	-0.0307	0.0324	0.3431	--	0	0.161	1	0.6885	RP1-249F5.3	6	160320228
cg26987057	0.0211	0.0223	0.3431	++	11.1	1.124	1	0.289	GRK1	13	114322738
cg15935721	0.035	0.037	0.3431	+-	38	1.614	1	0.204		7	151157140
cg07897508	-0.0206	0.0217	0.3431	-+	0	0.906	1	0.3413		1	44501079
cg01380607	0.0313	0.033	0.3431	++	0	0	1	0.9947		19	996373
cg00006198	-0.0275	0.029	0.3431	--	11.4	1.129	1	0.288	TDRD10	1	154476306
cg04632278	0.0231	0.0244	0.3431	++	63.5	2.741	1	0.09781	C14orf159	14	91662731
cg02803556	-0.0339	0.0358	0.3431	--	0	0.29	1	0.5904		1	26260793
cg09191149	0.0117	0.0123	0.3431	++	0	0.019	1	0.8893	RP11-876N24.2	16	10962161
cg08472276	0.0286	0.0301	0.3431	++	0	0.071	1	0.7894	C7orf50;GPER	7	1133186
cg02304909	0.0176	0.0186	0.3431	++	0	0.218	1	0.6403	SIGLEC7	19	51644598
cg26144202	0.0177	0.0186	0.3431	++	0	0.207	1	0.6493	KCTD11;RP11-542C16.1	17	7256361
cg22617608	0.0221	0.0233	0.3431	++	0	0.033	1	0.8569	SECTM1	17	80291023
cg05616051	0.0236	0.0249	0.3431	+-	0	0.733	1	0.3918		11	110436594
cg00513338	0.0165	0.0174	0.3431	++	0	0.042	1	0.8383	SYNJ2	6	158488838
cg00898988	0.0534	0.0563	0.3431	++	0	0.023	1	0.8806	ZFHX2;THTPA;RP11-66N24.4	14	24020746
cg23378722	-0.0155	0.0164	0.3431	-+	9.1	1.1	1	0.2942		13	49882500
cg18308079	0.0295	0.0311	0.3431	++	0	0.072	1	0.7884	RNY1P8	13	73800886
cg12796229	-0.0295	0.0311	0.3431	-+	47.9	1.921	1	0.1658	SLMO1	18	12408045
cg06213287	-0.0193	0.0204	0.3431	-+	0	0.791	1	0.3738	LIX1	5	96478495
cg25857191	-0.0142	0.0149	0.3431	--	0	0.008	1	0.9302	TANGO2;C22orf25	22	20043353
cg12231969	-0.0203	0.0214	0.3431	-+	51.6	2.068	1	0.1504	EN1	2	119605253
cg21308545	-0.0183	0.0193	0.3431	-+	0	0.789	1	0.3745	AOC3	17	41006052
cg19478410	0.0216	0.0228	0.3431	++	0	0.124	1	0.7248	CTD-2560E9.3	11	45256865
cg19777352	0.0248	0.0261	0.3431	++	0	0.041	1	0.8393	C11orf49	11	47082713
cg03909097	0.0252	0.0265	0.3431	+-	31.4	1.459	1	0.2272	XKR7	20	30555528
cg24547709	0.0293	0.0309	0.3431	+-	48.4	1.938	1	0.1639		9	139666663
cg25744957	0.0113	0.0119	0.3431	++	0	0.42	1	0.517	FLJ36777;RP11-367J11.3;RP11-367J11.4	4	7106195
cg15049233	0.0266	0.0281	0.3431	++	29.5	1.419	1	0.2335	ZMYND12;PPCS	1	42922106
cg15317881	-0.0164	0.0173	0.3431	--	0	0.031	1	0.8607	PAK4	19	39615152
cg09007236	-0.0205	0.0216	0.3431	-+	0	0.54	1	0.4625		17	78228820
cg24567537	-0.0245	0.0258	0.3431	-+	33.1	1.494	1	0.2215		6	29520527
cg00843976	0.0271	0.0286	0.3431	++	0	0.087	1	0.768	LUZP6;MTPN;AC015987.1;AC015987.2	7	135611620
cg09079404	0.0256	0.027	0.3431	+-	77.9	4.531	1	0.03328	NEK4	3	52745662
cg02271490	-0.0208	0.0219	0.3431	-+	0	0.768	1	0.3809	KIAA1549	7	138551905
cg11639692	0.017	0.018	0.3431	++	0	0.113	1	0.7363	VIPR1	3	42543933
cg01422476	0.0468	0.0494	0.3431	+-	0	0.416	1	0.5187	C16orf73	16	1922425
cg06100291	0.0227	0.024	0.3431	++	0	0.034	1	0.8542	CLSPN	1	36235882
cg27622679	0.0166	0.0175	0.3431	++	0	0.32	1	0.5716	SOX2OT;SOX2-OT	3	181441978
cg06085997	0.0175	0.0185	0.3432	+-	34.9	1.536	1	0.2152	PITPNM3	17	6410530
cg19545865	-0.018	0.019	0.3432	--	0	0	1	0.9968	KIAA1609	16	84555146
cg23193831	0.0386	0.0407	0.3432	+-	0	0.919	1	0.3376	HNRNPKP3	11	43177729
cg09785356	0.0276	0.0291	0.3432	+-	0	0.532	1	0.4659		18	65701272
cg00079224	0.0176	0.0186	0.3432	+-	0	0.685	1	0.408	TAOK2	16	29999710
cg27521049	-0.0211	0.0223	0.3432	--	16.9	1.204	1	0.2725	AMFR	16	56423217
cg07798131	-0.0288	0.0303	0.3432	-+	0	0.586	1	0.4439	RP11-328M4.2;RP11-328M4.3	6	41471673
cg05701220	-0.021	0.0221	0.3432	-+	60	2.5	1	0.1139	MB	22	36027068
cg03087010	0.0146	0.0154	0.3432	++	0	0	1	0.9847	SLC14A1	18	43304175
cg25169155	0.0348	0.0367	0.3432	-+	68.6	3.184	1	0.07436	FPGT-TNNI3K;TNNI3K	1	74904636
cg22798261	0.0726	0.0765	0.3432	++	0	0.002	1	0.9637	THEG	19	376653
cg16100476	0.0476	0.0502	0.3432	++	0	0.043	1	0.8356	KLHL31	6	53517117
cg05626664	-0.0232	0.0244	0.3432	--	0	0.051	1	0.8218	PLXNA2	1	208394231
cg22077481	0.0329	0.0347	0.3432	++	0	0.033	1	0.8569	PAX7	1	18965091
cg15823872	-0.0171	0.018	0.3432	--	0	0.013	1	0.9101	LOC441869;RP4-758J18.7;ANKRD65	1	1357361
cg03721454	-0.0205	0.0216	0.3432	--	0	0.412	1	0.5211	SLC19A1	21	46961395
cg05928127	-0.0208	0.0219	0.3432	--	0	0.17	1	0.6805	PEBP1;VSIG10	12	118572833
cg09528494	-0.0156	0.0165	0.3432	--	0	0.174	1	0.6765		8	11338675
cg02705708	0.0216	0.0228	0.3432	++	0	0.868	1	0.3515	KIF1B	1	10441395
cg03614579	-0.0207	0.0218	0.3432	--	0	0.214	1	0.644	COL26A1	7	101175478
cg18493946	0.015	0.0159	0.3432	+-	11.6	1.131	1	0.2876	SRRD;TFIP11	22	26887642
cg16588731	0.0147	0.0155	0.3432	++	0	0.424	1	0.5147	STK32C	10	134023556
cg10625092	0.0176	0.0186	0.3432	++	0	0.693	1	0.4053	BCL2L13	22	18121415
cg11389773	0.0218	0.023	0.3432	++	0	0.004	1	0.9499	LOC641298;RRN3P3;RP11-368J21.1;CDR2	16	22448218
cg06937201	0.0209	0.0221	0.3432	++	0	0.016	1	0.8996	ESYT2	7	158551084
cg02313492	0.0276	0.0291	0.3432	++	0	0.079	1	0.7788	CDH4	20	60467407
cg04676192	0.0421	0.0444	0.3432	++	0	0	1	0.9845		17	78461498
cg21847720	0.1747	0.1843	0.3432	+-	0	0.601	1	0.4384	MYOM2	8	2075777
cg12834198	-0.0181	0.0191	0.3432	--	0	0.22	1	0.6392	BAX	19	49457996
cg20492084	0.0145	0.0153	0.3432	++	0	0.573	1	0.4492	CTC-431G16.2	5	79112509
cg03545404	-0.014	0.0148	0.3432	--	0	0.602	1	0.4379	CDX1	5	149556350
cg24272954	-0.0166	0.0175	0.3432	-+	71.1	3.46	1	0.06287		2	217953105
cg00018024	-0.0317	0.0335	0.3432	--	0	0.891	1	0.3453	NKX6-2	10	134600848
cg11115318	0.028	0.0296	0.3432	++	0	0.05	1	0.8235		12	102087240
cg27494124	0.0128	0.0135	0.3432	+-	1.3	1.013	1	0.3143	MICAL2	11	12142959
cg22378631	0.0198	0.0209	0.3432	+-	0	0.469	1	0.4936	C19orf25	19	1479299
cg19100381	0.0119	0.0125	0.3432	++	0	0.035	1	0.8519		1	161268303
cg04128880	-0.0209	0.022	0.3432	+-	59.3	2.456	1	0.1171		16	22198056
cg08936055	0.0113	0.0119	0.3432	++	43.6	1.772	1	0.1831		12	4511796
cg07273388	0.0242	0.0256	0.3432	+-	77.8	4.497	1	0.03396	VPS41	7	38948460
cg01626542	-0.0175	0.0185	0.3432	-+	0	0.966	1	0.3257	RORA	15	60999939
cg18623836	-0.0206	0.0217	0.3432	--	0	0.443	1	0.5058	RRM2	2	10261907
cg17597583	-0.0165	0.0174	0.3432	-+	51.4	2.059	1	0.1513		2	9971434
cg25294177	-0.0221	0.0233	0.3432	-+	52.3	2.095	1	0.1478	RP11-442N1.1	3	139408844
cg23166590	-0.0164	0.0173	0.3432	--	0	0.567	1	0.4516	SLC45A4	8	142247880
cg25153824	0.0118	0.0124	0.3432	++	0	0.206	1	0.6502	CCDC19	1	159870077
cg09432154	-0.0151	0.0159	0.3432	--	0	0.135	1	0.7128	MED12L;GPR87	3	151034669
cg19378480	-0.0325	0.0343	0.3432	-+	0	0.838	1	0.3599	RP11-754N21.1	12	78787023
cg09654796	0.0377	0.0397	0.3432	+-	9	1.099	1	0.2945	AC128709.3;AC128709.4	3	197180978
cg00048525	-0.0186	0.0196	0.3432	--	0	0.098	1	0.7546	LOC100130691;AC074286.1;NFE2L2	2	178188027
cg04664179	0.0191	0.0202	0.3432	++	0	0.992	1	0.3193	PRX	19	40913800
cg01100043	0.0156	0.0165	0.3432	+-	30.2	1.433	1	0.2313	RAMP1	2	238766765
cg07661660	0.0238	0.0251	0.3432	+-	32.3	1.477	1	0.2243		10	33426312
cg10600534	0.0205	0.0217	0.3432	++	0	0.036	1	0.8497	RORA	15	60971920
cg13625403	0.0321	0.0339	0.3432	++	0	0.127	1	0.722	TRIM29	11	120008510
cg08090055	-0.0134	0.0141	0.3432	--	0	0.303	1	0.5821	CD207	2	71060782
cg01171579	-0.018	0.019	0.3432	--	74.2	3.882	1	0.04882	MYH1;MYHAS	17	10422218
cg03562652	-0.0244	0.0257	0.3432	-+	14.4	1.168	1	0.2799	CCDC74A;RNU6-81P	2	132285029
cg03464935	-0.0381	0.0402	0.3432	-+	0	0.344	1	0.5577	FRY	13	32727687
cg19326844	0.0316	0.0334	0.3432	++	0	0.019	1	0.8913		3	10754083
cg21886435	-0.0211	0.0223	0.3432	--	0	0.527	1	0.4677	CTC-497E21.5	11	13136692
cg26833936	-0.0285	0.0301	0.3432	--	0	0.275	1	0.6002	RP4-665J23.1	1	91303028
cg01142526	-0.0196	0.0206	0.3432	-+	80.7	5.192	1	0.0227	N4BP3	5	177541754
cg20239174	-0.0171	0.018	0.3432	--	0	0.387	1	0.5341		15	74072364
cg02333649	-0.0189	0.02	0.3432	--	0	0.158	1	0.6913	CDC45L;CDC45	22	19471093
cg02952003	-0.0201	0.0212	0.3432	-+	0	0.522	1	0.4698	MTUS2	13	29971633
cg15669816	0.0311	0.0328	0.3432	++	52.4	2.099	1	0.1474	ZNF704	8	81573210
cg18563909	-0.0201	0.0212	0.3432	--	39.3	1.647	1	0.1993		16	48093758
cg21205364	0.0276	0.0291	0.3432	+-	75.4	4.059	1	0.04395	GRID2	4	94074754
cg00051200	-0.0169	0.0179	0.3432	--	56.5	2.297	1	0.1296	SCUBE1	22	43637194
cg00369056	-0.0212	0.0223	0.3432	--	0	0.053	1	0.8173		16	16963007
cg13643593	-0.0248	0.0261	0.3432	-+	58	2.38	1	0.1229	KIAA0922	4	154419140
cg07638261	0.023	0.0242	0.3432	+-	0	0.95	1	0.3298		4	174336558
cg26116525	0.0139	0.0147	0.3432	++	0	0.798	1	0.3717	EML3	11	62371596
cg17449759	0.017	0.0179	0.3432	+-	0	0.247	1	0.6189		1	168466986
cg26607673	0.017	0.018	0.3432	++	0	0.543	1	0.4611	MEGF6	1	3473923
cg24162579	0.0272	0.0287	0.3432	++	0	0.814	1	0.367	WASF2	1	27817404
cg20417855	-0.0346	0.0365	0.3432	--	0	0.002	1	0.9615	APBB2	4	40976320
cg16039960	0.0284	0.03	0.3432	++	14.7	1.172	1	0.279		1	161369277
cg21149804	0.0208	0.0219	0.3432	++	0	0.482	1	0.4877	CEP70	3	138313393
cg19932577	-0.0387	0.0408	0.3432	--	62.9	2.694	1	0.1008	RP11-661A12.5	8	144632005
cg25040940	0.02	0.0211	0.3432	+-	0	0.654	1	0.4186	ERMARD;C6orf70	6	170174747
cg19241220	0.0143	0.0151	0.3432	++	0	0.278	1	0.5977	ELMO1;U6	7	37389785
cg22231329	-0.0257	0.0272	0.3432	-+	0	0.25	1	0.6173	LRRC4B	19	51071309
cg16381368	0.0287	0.0303	0.3433	++	41.9	1.72	1	0.1896	PHACTR3	20	58393530
cg01312486	-0.0188	0.0199	0.3433	--	0	0.512	1	0.4741	ELAVL4	1	50623647
cg04984879	-0.0292	0.0308	0.3433	--	0	0.003	1	0.9593	GGA1	22	38004468
cg27543320	0.0158	0.0166	0.3433	+-	81.2	5.305	1	0.02126		13	112200689
cg23235340	0.0163	0.0172	0.3433	++	0	0.117	1	0.7322	CD247	1	167443870
cg02601489	0.0556	0.0587	0.3433	++	0	0.15	1	0.6987	TDH;AF131216.5	8	11203954
cg22033477	-0.0144	0.0152	0.3433	--	0	0.076	1	0.7822		2	9197888
cg10650571	-0.0137	0.0145	0.3433	--	0	0.167	1	0.6824		22	17618272
cg25945676	-0.0242	0.0256	0.3433	-+	0	0.282	1	0.5956	SLC12A7	5	1067795
cg25093409	-0.0177	0.0187	0.3433	--	0	0.083	1	0.7729	EIF2S2P3	10	94429542
cg03591419	0.0297	0.0314	0.3433	++	0	0.729	1	0.3932	SOCS4	14	55501203
cg27474175	0.025	0.0263	0.3433	+-	0	0.701	1	0.4023	ZFAND6	15	80363992
cg13678615	0.0316	0.0333	0.3433	++	20.3	1.255	1	0.2627	MRPL34	19	17416475
cg06719212	0.0187	0.0198	0.3433	+-	0	0.462	1	0.4966	SVOPL	7	138363727
cg01244663	0.0202	0.0213	0.3433	+-	0	0.341	1	0.5591		13	75801289
cg18821316	0.0271	0.0286	0.3433	++	0	0.069	1	0.7926	CRTC2	1	153931119
cg13073115	0.0253	0.0266	0.3433	++	48	1.922	1	0.1656		4	124981776
cg08040972	-0.0225	0.0237	0.3433	-+	7.3	1.079	1	0.2989	ARHGAP24	4	86699633
cg27094117	0.0341	0.036	0.3433	++	0	0.158	1	0.6906	MAD2L1;RP11-679C8.2	4	120988415
cg00623655	0.0153	0.0162	0.3433	++	0	0.354	1	0.5517	C15orf26	15	81440886
cg02921624	-0.0165	0.0174	0.3433	--	0	0.744	1	0.3885	LOC643719	19	35068788
cg10048975	-0.014	0.0148	0.3433	--	0	0.753	1	0.3856	DNAJC5G;SLC30A3	2	27498763
cg25232236	0.0167	0.0176	0.3433	++	18.5	1.227	1	0.268	FAM53B;RP11-12J10.3	10	126412275
cg25301532	-0.0455	0.048	0.3433	--	0	0.572	1	0.4496	KCNK15;RP4-781B1.2	20	43378953
cg24647428	-0.0236	0.0249	0.3433	--	0	0.018	1	0.8929		3	100789257
cg15303986	-0.0254	0.0268	0.3433	-+	0	0.281	1	0.5961	BOK-AS1	2	242489106
cg02008711	0.0214	0.0226	0.3433	++	0	0.03	1	0.8632	LINC00326	6	133421231
cg24603632	0.0183	0.0193	0.3433	++	0	0.058	1	0.8103	EEPD1	7	36248982
cg24846573	0.014	0.0148	0.3433	++	0	0.467	1	0.4944	FBRSL1	12	133065806
cg17123795	-0.0228	0.0241	0.3433	-+	46.8	1.879	1	0.1704	RP11-64P14.7	9	125373423
cg15331902	-0.0309	0.0326	0.3433	--	0	0.288	1	0.5918	SLC26A4;LOC286002;AC078937.4	7	107302261
cg02231909	0.0145	0.0153	0.3433	++	0	0.374	1	0.5411	SLC45A4	8	142236389
cg19981296	-0.0263	0.0278	0.3433	--	0	0.016	1	0.9002	EVA1A;FAM176A	2	75797298
cg21311861	0.0171	0.018	0.3433	++	0	0.287	1	0.5919		11	69409973
cg11776334	-0.0208	0.022	0.3433	-+	91.8	12.151	1	0.0004905	PLCE1-AS1;PLCE1;RP11-76P2.3	10	96046836
cg12744321	-0.0181	0.0191	0.3433	--	0	0.156	1	0.6932	DFFB	1	3775334
cg14297332	0.0163	0.0172	0.3433	++	0	0.348	1	0.5552	HDLBP	2	242179444
cg16731610	-0.0306	0.0323	0.3433	--	0	0.003	1	0.9529	BAIAP2L1	7	97998327
cg10744318	-0.0245	0.0259	0.3433	--	62	2.635	1	0.1046	TBC1D20	20	422810
cg21281007	0.0174	0.0184	0.3433	++	0	0	1	0.9969	ANO2	12	5939611
cg03052915	-0.0213	0.0225	0.3433	--	0	0.055	1	0.8149	NIT2	3	100057936
cg00481644	-0.0193	0.0203	0.3433	--	0	0.137	1	0.7115	LOC254559;CTD-2335A18.1	15	89921158
cg09422787	0.0115	0.0122	0.3433	-+	60	2.502	1	0.1137	ELMSAN1;C14orf43	14	74207856
cg15720797	-0.0276	0.0291	0.3433	-+	0	0.236	1	0.627	PDLIM5	4	95563624
cg12157281	-0.0228	0.0241	0.3433	--	0	0.102	1	0.7492	AC007464.1;LINC00299	2	8168246
cg27324804	-0.0304	0.0321	0.3433	-+	0	0.4	1	0.527	CUX1	7	101509161
cg14637425	0.0156	0.0165	0.3433	++	0	0.289	1	0.5906	LRRC37A6P	10	27545932
cg09326123	-0.0518	0.0547	0.3433	--	0	0.884	1	0.3471	CREB3L3	19	4167842
cg24723465	-0.0167	0.0176	0.3433	--	0	0.097	1	0.7551		1	246843900
cg22751438	-0.0124	0.013	0.3433	-+	0	0.94	1	0.3324	KIAA1958	9	115333218
cg12716601	0.0174	0.0184	0.3433	++	0	0.17	1	0.6797	ELK3	12	96602913
cg02979795	-0.0263	0.0278	0.3433	--	27.9	1.388	1	0.2388		10	102626509
cg14103446	0.0295	0.0311	0.3433	+-	16	1.191	1	0.2752	CTD-2066L21.1;CTD-2066L21.3	5	33008910
cg22643193	0.03	0.0317	0.3433	++	0	0.034	1	0.8542		6	1326215
cg16624405	-0.0175	0.0185	0.3433	--	11.4	1.128	1	0.2881	AL450307.1	10	133607033
cg17293641	0.0251	0.0265	0.3433	+-	0	0.928	1	0.3354	TNFRSF11B	8	119964144
cg14034020	-0.0226	0.0238	0.3433	--	0	0.001	1	0.9813	LINC00309;AC074289.1	2	64433787
cg23498877	0.0345	0.0364	0.3433	++	0	0.567	1	0.4516	DHFRL1;NSUN3	3	93781665
cg05147616	0.0263	0.0278	0.3433	+-	55.6	2.252	1	0.1335	SCAPER	15	76647171
cg00537960	0.0227	0.024	0.3433	+-	0	0.384	1	0.5356	RP11-941H19.3	8	81177379
cg16427257	-0.0193	0.0204	0.3433	-+	0	0.716	1	0.3974	AUTS2	7	69387190
cg06686746	-0.0246	0.0259	0.3433	-+	0	0.323	1	0.5698	TMEM170B	6	11537229
cg06845332	0.0256	0.0271	0.3433	++	27.7	1.383	1	0.2396	SMARCA2	9	2027649
cg11692610	0.013	0.0137	0.3433	++	0	0.2	1	0.6545	EIF4E1B	5	176068458
cg08441414	-0.0278	0.0294	0.3433	--	0	0.049	1	0.824	CLCN3	4	170539168
cg19370054	-0.0256	0.027	0.3433	--	0	0.085	1	0.7705	CNGA3;AC092675.4;AC092675.3	2	98964186
cg08568600	0.0201	0.0212	0.3433	+-	41	1.695	1	0.1929	CD9	12	6307880
cg19879265	0.027	0.0285	0.3433	++	0	0.163	1	0.6867	C14orf80	14	105963772
cg03229852	-0.0211	0.0223	0.3433	--	0	0.38	1	0.5378	SYNPO2	4	119875628
cg12249494	-0.0181	0.0191	0.3433	--	0	0.053	1	0.8178	RP11-654D12.2	12	90283288
cg08860790	0.0223	0.0235	0.3433	++	0	0.03	1	0.8614	NRXN3	14	79745672
cg24243265	0.0251	0.0265	0.3433	++	0	0.044	1	0.833	GSDMC	8	130799851
cg25772764	0.032	0.0337	0.3433	++	0	0.099	1	0.7535		2	23215012
cg18147226	-0.0329	0.0347	0.3433	-+	9.3	1.102	1	0.2938	WDFY3;C4orf12;WDFY3-AS2	4	85887769
cg10197336	0.0384	0.0405	0.3433	+-	7.7	1.084	1	0.2978	MYOM2	8	2034467
cg04186465	0.017	0.0179	0.3433	++	0	0.351	1	0.5538	HIVEP1	6	12125962
cg15229124	0.0332	0.0351	0.3433	++	0	0.633	1	0.4263	RBP1;RP11-319G6.1	3	139258912
cg14707353	-0.0274	0.029	0.3433	-+	64.4	2.805	1	0.09396	AOX1	2	201465663
cg25927529	0.0305	0.0322	0.3433	++	0	0.269	1	0.6039	SPATA13	13	24734778
cg13487918	-0.0212	0.0224	0.3433	--	0	0.086	1	0.7689	PLCD1	3	38067350
cg20447047	0.0251	0.0265	0.3434	++	0	0.016	1	0.8991	AGXT2;AC010368.1	5	35032783
cg24879335	-0.0299	0.0315	0.3434	--	0	0.071	1	0.7906	TF;TFP1	3	133465180
cg15346781	-0.0208	0.0219	0.3434	-+	58.9	2.434	1	0.1187	RSAD2	2	7017571
cg07703462	-0.0338	0.0357	0.3434	--	0	0.241	1	0.6237	SSPO	7	149487338
cg25931896	0.0202	0.0214	0.3434	-+	49.6	1.984	1	0.159		7	1705009
cg10456203	-0.0362	0.0382	0.3434	--	36.1	1.564	1	0.2111	RGNEF;RP11-428C6.1	5	72921808
cg11351809	-0.0238	0.0251	0.3434	-+	0	0.295	1	0.5868	HS3ST3B1	17	14213798
cg21524001	0.0183	0.0193	0.3434	++	0	0.09	1	0.7643	TMCO5A	15	38225160
cg00972584	-0.0335	0.0354	0.3434	-+	29.9	1.426	1	0.2324		2	156059747
cg18754747	0.0186	0.0197	0.3434	++	0	0.041	1	0.8394	ZNF605;RP11-46H11.5	12	133526522
cg05497451	0.0269	0.0283	0.3434	++	61	2.566	1	0.1092		3	133314054
cg05054006	-0.0278	0.0294	0.3434	--	80.1	5.026	1	0.02497	CCDC55;MIR423;NSRP1	17	28443555
cg12354947	-0.0201	0.0212	0.3434	-+	26.4	1.358	1	0.2438	NTHL1;TSC2	16	2097405
cg21856670	0.0264	0.0278	0.3434	-+	79.6	4.901	1	0.02684	PAX7	1	19041952
cg06672922	0.0255	0.0269	0.3434	++	0	0.064	1	0.8007		2	204190887
cg25914941	-0.0169	0.0178	0.3434	--	0	0.051	1	0.8209	MATN2	8	98943420
cg06637618	-0.0199	0.021	0.3434	-+	13.1	1.151	1	0.2833	ATP2B4	1	203595048
cg26673647	0.0204	0.0216	0.3434	+-	16.3	1.194	1	0.2745	ZNF598;NPW	16	2059038
cg06012109	-0.0153	0.0162	0.3434	--	0	0.023	1	0.8799	PPP1R37	19	45601189
cg12872686	-0.0324	0.0342	0.3434	-+	60.4	2.524	1	0.1121	TRANK1	3	36902601
cg02178648	0.02	0.0211	0.3434	++	0	0.203	1	0.6519	PAX7	1	18964181
cg02505120	0.0142	0.015	0.3434	+-	36.1	1.566	1	0.2108	MTSS1	8	125639190
cg23514860	-0.0167	0.0177	0.3434	--	0	0.955	1	0.3284	DLGAP3	1	35364395
cg15317267	0.0136	0.0143	0.3434	+-	0	0.893	1	0.3446	H19;MIR675	11	2018247
cg10582773	0.017	0.018	0.3434	++	0	0.087	1	0.7676	CALN1	7	71744611
cg12261052	0.036	0.038	0.3434	++	0	0.148	1	0.7007	PSMD6	3	64009148
cg27152619	-0.021	0.0221	0.3434	-+	0	0.563	1	0.4532	PHPT1	9	139742579
cg18002666	-0.0212	0.0223	0.3434	--	0	0.176	1	0.6748	NELL2	12	44926462
cg03329860	-0.0211	0.0223	0.3434	-+	0	0.638	1	0.4244	C3orf75	3	47555251
cg15887210	-0.0184	0.0195	0.3434	-+	0	0.962	1	0.3267	ZBED5;ZBED5-AS1;CTD-2003C8.1	11	10880388
cg13753183	-0.0139	0.0147	0.3434	--	0	0.002	1	0.9611	APTX	9	32989852
cg11338420	0.0148	0.0157	0.3434	+-	32.3	1.476	1	0.2243	ZC3H3	8	144621219
cg03261044	-0.0242	0.0255	0.3434	--	0	0.237	1	0.6262	LETM2	8	38243772
cg07866632	-0.0103	0.0108	0.3434	-+	0	0.77	1	0.3803	CCDC101	16	28584802
cg07403975	0.0226	0.0238	0.3434	++	0	0.012	1	0.9118	LINC01411;RP11-267A15.1	5	173763393
cg09809242	0.0217	0.0229	0.3434	++	0	0.443	1	0.5056	MKI67IP	2	122494874
cg16202970	0.0396	0.0418	0.3434	+-	0	0.33	1	0.5657	POU3F2	6	99283201
cg26135716	0.0258	0.0272	0.3434	+-	70.6	3.401	1	0.06516	GLUL	1	182360902
cg22688428	-0.0192	0.0202	0.3434	--	0	0.017	1	0.8973	MIR1247;DIO3;DIO3OS	14	102027671
cg09768100	-0.0189	0.02	0.3434	--	0	0.516	1	0.4727	NPHP4	1	6022721
cg22257487	-0.0226	0.0238	0.3434	-+	0	0.202	1	0.653	LRIT3	4	110772522
cg00549951	0.0242	0.0255	0.3434	++	0	0.702	1	0.4021	SCARNA16	2	53699066
cg19216475	-0.0171	0.0181	0.3434	--	0	0.295	1	0.5868	LILRA2;LILRB1	19	55083879
cg22266967	-0.0106	0.0112	0.3434	-+	63.8	2.759	1	0.0967	S100P	4	6695698
cg18411427	0.0192	0.0203	0.3434	++	0	0.06	1	0.8058		15	91919331
cg20893165	-0.0199	0.021	0.3434	--	0	0.429	1	0.5127	LOC151484;AC012507.3	2	231756172
cg12391945	0.018	0.019	0.3434	++	0	0.212	1	0.6453	CLDN5	22	19515608
cg20286429	-0.0211	0.0222	0.3434	--	0	0.372	1	0.5417	EMC1;KIAA0090;RP1-43E13.2	1	19549703
cg14874742	-0.0233	0.0246	0.3434	-+	80.8	5.198	1	0.02261	CTC-255N20.1	5	146602815
cg01709975	0.0193	0.0204	0.3434	+-	0	0.451	1	0.5018	SEL1L3	4	25847472
cg05467517	0.0382	0.0403	0.3434	++	0	0.046	1	0.831	RPH3A	12	113229033
cg04547554	-0.0247	0.0261	0.3434	-+	0	0.298	1	0.585	TGFB1;TMEM91	19	41860013
cg18383124	0.0306	0.0323	0.3434	-+	82.2	5.603	1	0.01793	SLC16A1	1	113494852
cg11483685	0.0163	0.0172	0.3434	+-	79.9	4.973	1	0.02575	EYA2	20	45562311
cg05524546	0.022	0.0232	0.3434	++	0	0.064	1	0.8002	ABCA8	17	66872310
cg21739208	0.0348	0.0368	0.3434	++	0	0.1	1	0.7524		6	80280621
cg04175111	0.0416	0.0439	0.3434	+-	0	0.431	1	0.5116		5	2334971
cg08090133	0.028	0.0296	0.3434	+-	0	0.914	1	0.3392	SRP9	1	225965400
cg22329831	-0.0404	0.0427	0.3434	--	0	0.144	1	0.7042	TDRD6;RP11-446F17.3	6	46655820
cg03142975	-0.0286	0.0302	0.3434	--	0	0.681	1	0.4092	MRRF;RBM18	9	125026202
cg15039019	0.0326	0.0344	0.3434	++	32.8	1.489	1	0.2224	MED10	5	6378734
cg12557948	0.0202	0.0213	0.3434	++	16.7	1.201	1	0.2732	PHF12	17	27273540
cg10976790	0.0428	0.0452	0.3434	+-	19.6	1.244	1	0.2648		1	75533831
cg21511057	0.0308	0.0325	0.3434	+-	34.7	1.531	1	0.216	TMEM57	1	25813996
cg19662687	-0.0225	0.0238	0.3434	--	73.1	3.72	1	0.05377	C1orf192;RP11-122G18.5	1	161337679
cg03275067	-0.0363	0.0383	0.3434	-+	47.8	1.914	1	0.1665	MIR548G;C3orf26	3	99536401
cg01395281	0.018	0.019	0.3434	++	0	0.157	1	0.6921	ZNF593;RP11-96L14.7	1	26496781
cg17015937	-0.0235	0.0248	0.3434	--	0	0.167	1	0.6832	TMEM51;C1orf126	1	15478982
cg14383071	-0.0194	0.0205	0.3435	-+	0	0.847	1	0.3575	LOC645949;AC018742.1;AC067959.1	2	21934257
cg22370022	-0.021	0.0222	0.3435	--	0	0.011	1	0.9177	PEPD	19	33937297
cg05290244	0.0215	0.0227	0.3435	++	0	0.299	1	0.5844		11	15060580
cg21034544	0.0185	0.0195	0.3435	++	0	0.066	1	0.7968	CPAMD8	19	17080310
cg10227191	-0.0224	0.0236	0.3435	--	0	0.809	1	0.3684	KRT18;KRT8	12	53342746
cg14692768	-0.024	0.0253	0.3435	--	0	0.287	1	0.592	IHH	2	219925688
cg06717499	-0.0288	0.0305	0.3435	--	0	0.022	1	0.8828	APBB1	11	6441976
cg22601577	0.0215	0.0227	0.3435	++	0	0.136	1	0.7128	SAMD1	19	14202476
cg10741776	0.0133	0.0141	0.3435	++	0	0.111	1	0.7391	TTC7B;RP11-661G16.1	14	91140725
cg22870572	0.0242	0.0256	0.3435	-+	80.8	5.221	1	0.02232	CDCA7;AC092573.3	2	174221027
cg24075743	-0.0213	0.0225	0.3435	-+	82.1	5.59	1	0.01807	PRM1;RMI2	16	11375385
cg10125661	0.0327	0.0345	0.3435	++	0	0	1	0.9829		10	38027755
cg22658846	-0.0284	0.03	0.3435	-+	0	0.418	1	0.5179	MYOM2	8	2019760
cg16716295	-0.0129	0.0136	0.3435	-+	46.2	1.859	1	0.1727	CROCC	1	17293094
cg00258499	-0.0185	0.0195	0.3435	--	0	0.043	1	0.8365		1	5920035
cg22886896	0.0379	0.04	0.3435	++	0	0.016	1	0.8992	CTB-113P19.3;ATOX1	5	151141323
cg12668309	-0.0337	0.0356	0.3435	--	0	0.055	1	0.8153	CACNA1D	3	53529387
cg07688198	0.0141	0.0148	0.3435	-+	71.5	3.51	1	0.06098	WDR4	21	44264962
cg02335912	-0.0324	0.0343	0.3435	--	0	0.15	1	0.6983	ACSM1;ACSM3	16	20709100
cg08433293	-0.0284	0.03	0.3435	--	0	0.379	1	0.5382	FANCI	15	89786622
cg01645548	0.0305	0.0322	0.3435	+-	56.6	2.306	1	0.1289	PLCH2	1	2409758
cg00592428	0.0194	0.0204	0.3435	-+	74.2	3.871	1	0.04913		14	59232439
cg24511375	-0.0194	0.0204	0.3435	--	0	0	1	0.9882	SNX33;IMP3	15	75940328
cg23025804	-0.0387	0.0409	0.3435	-+	0	0.649	1	0.4204	SVIL	10	29811659
cg00472967	-0.0166	0.0175	0.3435	--	23.9	1.314	1	0.2516	STAU2;RP11-463D19.1	8	74582624
cg19404812	0.0224	0.0236	0.3435	++	29.2	1.412	1	0.2348	CLCN3	4	170540609
cg23881278	-0.0335	0.0354	0.3435	--	0	0.079	1	0.7785	DRD2	11	113346299
cg06032523	-0.0177	0.0186	0.3435	--	8.5	1.093	1	0.2957	DLGAP1	18	4392795
cg11228473	-0.0246	0.026	0.3435	--	0	0.01	1	0.9198	MED10	5	6378845
cg07033549	-0.0186	0.0196	0.3435	--	0	0.003	1	0.9572		14	101944576
cg21450654	-0.0147	0.0155	0.3435	--	0	0.095	1	0.7584		1	10694312
cg26400325	-0.0167	0.0176	0.3435	--	0.2	1.002	1	0.3168	MAD1L1	7	1997592
cg05256973	0.0219	0.0231	0.3435	++	0	0.03	1	0.8623	CYTSB;SPECC1	17	19989186
cg05265020	0.014	0.0148	0.3435	++	0	0.096	1	0.7565	NRN1	6	6002865
cg04875420	-0.0141	0.0149	0.3435	--	0	0.132	1	0.7168		20	46447880
cg13832817	-0.0307	0.0324	0.3435	-+	33.9	1.513	1	0.2187	CRISPLD2;RP11-254F19.2	16	84861740
cg04668677	0.0171	0.0181	0.3435	+-	71.9	3.561	1	0.05916	PKD1;RP11-304L19.3	16	2146389
cg26510736	-0.0238	0.0251	0.3435	--	0	0.239	1	0.6251	KCNMB3	3	178969936
cg16449243	0.0204	0.0216	0.3435	++	0	0.35	1	0.5542		18	77557112
cg05643360	0.0251	0.0265	0.3435	++	20	1.25	1	0.2636	FAM110B	8	58970562
cg03987648	-0.0163	0.0172	0.3435	--	34.3	1.523	1	0.2172	MAML3	4	140958771
cg02913882	-0.022	0.0233	0.3435	-+	0	0.888	1	0.346	LINC00578	3	177196501
cg16427113	0.0199	0.021	0.3435	-+	87.1	7.78	1	0.005283	CD274	9	5450413
cg06119628	0.0324	0.0342	0.3435	++	0	0.268	1	0.6044	PRCC;HDGF	1	156737458
cg17010941	0.0397	0.0419	0.3435	++	0	0.003	1	0.9596	ZNF706	8	102218219
cg01102201	-0.0202	0.0214	0.3435	-+	83.4	6.042	1	0.01397	CAPS	19	5910372
cg15598120	0.0205	0.0216	0.3435	++	0	0.453	1	0.501	ADAM19	5	157001591
cg16956686	-0.0425	0.0448	0.3435	+-	74.1	3.854	1	0.04964	SDK1	7	4304779
cg19888017	-0.0511	0.0539	0.3435	-+	56.2	2.285	1	0.1306		6	170589483
cg11199827	-0.0261	0.0276	0.3435	--	41.3	1.705	1	0.1916	RP11-534L6.2	10	49881056
cg01083434	-0.0202	0.0213	0.3435	+-	64.1	2.787	1	0.09502	C7orf10;C7orf11;MPLKIP	7	40174191
cg13548265	-0.0133	0.014	0.3435	--	0	0.006	1	0.9376	CHKA;CTD-2655K5.1	11	67889607
cg12814459	0.0226	0.0239	0.3435	++	0	0.007	1	0.9318		2	62652509
cg15639652	-0.033	0.0348	0.3435	--	0	0.006	1	0.9383		6	99428885
cg01887322	0.0223	0.0235	0.3435	++	49.7	1.987	1	0.1586	CD9;Y_RNA	12	6343862
cg10804400	0.013	0.0137	0.3435	++	0	0.017	1	0.8968	HECTD2-AS1	10	93109072
cg21744026	0.0228	0.0241	0.3435	++	0	0.079	1	0.7793	PAPPA2	1	176526726
cg04238311	-0.0187	0.0198	0.3435	-+	25.6	1.345	1	0.2462	GYLTL1B	11	45945630
cg15309393	0.0301	0.0317	0.3435	++	63.3	2.727	1	0.09865	HECW1	7	43152143
cg23039201	0.0212	0.0224	0.3435	++	0	0.286	1	0.5926	GPN1;CCDC121;RP11-158I13.2	2	27851887
cg05674036	0.0315	0.0333	0.3435	+-	35.1	1.541	1	0.2145	OR3A3	17	3323791
cg08209718	0.0221	0.0233	0.3435	++	0	0.42	1	0.5167	CDC37L1-AS1;CDC37L1	9	4679381
cg18907363	0.0168	0.0178	0.3435	+-	7	1.076	1	0.2996	CCDC85C	14	100067361
cg06131239	0.0178	0.0188	0.3435	+-	74.7	3.956	1	0.04671	DHX16	6	30640297
cg12829524	-0.0271	0.0286	0.3435	--	0	0.07	1	0.791	THSD7A;AC004160.4;AC004538.3	7	11445766
cg13938774	0.0215	0.0227	0.3435	++	0	0.117	1	0.7323	AKNA	9	117148097
cg23314364	0.0165	0.0174	0.3435	++	0	0.213	1	0.6443		8	29230998
cg04110585	-0.0385	0.0406	0.3435	-+	26.6	1.362	1	0.2432		2	76307505
cg17759354	-0.0208	0.0219	0.3435	-+	79.1	4.792	1	0.0286	SLC12A3	16	56898786
cg18189591	-0.0249	0.0263	0.3435	--	0	0.055	1	0.814	IGF2R	6	160388924
cg14972330	-0.0157	0.0166	0.3435	--	0	0.009	1	0.9253	FHIT	3	60003816
cg27285410	0.0171	0.0181	0.3435	++	0	0.458	1	0.4987	CHRNA3	15	78907328
cg14576656	-0.0171	0.0181	0.3435	--	0	0.131	1	0.7172	MKL2	16	14164342
cg08571531	0.0238	0.0251	0.3435	+-	48.5	1.941	1	0.1635	FBXO31;MAP1LC3B	16	87426289
cg00994804	-0.0391	0.0412	0.3435	--	0	0.441	1	0.5068	RUNX1	21	36259383
cg03977089	0.0246	0.026	0.3435	+-	2.8	1.028	1	0.3106		8	65287005
cg12018494	0.0287	0.0303	0.3435	++	0	0.086	1	0.7692	COX7B2	4	46878890
cg24173575	0.0206	0.0217	0.3435	++	64.4	2.805	1	0.09395	GABARAPL2;RP11-77K12.8	16	75609378
cg15739543	0.0347	0.0367	0.3435	+-	76.6	4.282	1	0.03851	POLS;PAPD7	5	6713426
cg08839668	-0.0257	0.0272	0.3435	--	0	0.039	1	0.8439	NR6A1	9	127356192
cg16935980	0.0377	0.0398	0.3435	-+	68.4	3.165	1	0.07522	EN2	7	155255310
cg12834926	0.0204	0.0215	0.3435	++	58.9	2.435	1	0.1187	MIR4662B	8	125835410
cg14397696	0.0269	0.0284	0.3435	+-	61.1	2.572	1	0.1088		13	105792284
cg24239690	0.026	0.0275	0.3435	+-	56.2	2.282	1	0.1309	FSCN1	7	5635953
cg26368716	0.0245	0.0259	0.3436	++	0	0.002	1	0.967	CTD-2210P24.3	11	45773784
cg19130591	-0.0126	0.0133	0.3436	--	0	0.097	1	0.756	CEACAM22P	19	45102336
cg24838825	0.0193	0.0203	0.3436	++	0	0.16	1	0.689		10	111693923
cg13074965	0.0168	0.0177	0.3436	+-	79.7	4.932	1	0.02636	RBM14;RBM14-RBM4	11	66395305
cg25468169	0.0362	0.0382	0.3436	++	0	0.487	1	0.4854	ZNF596	8	195481
cg22541063	-0.0219	0.0231	0.3436	--	0	0.625	1	0.4293	PLEKHA5	12	19459165
cg21585977	-0.0253	0.0267	0.3436	--	55.2	2.234	1	0.135	STAU2	8	74416786
cg08483824	0.0246	0.026	0.3436	+-	5.6	1.059	1	0.3034	RP11-545H22.1	4	55314155
cg22256607	-0.0722	0.0763	0.3436	-+	0	0.105	1	0.7461	ANK1	8	41648357
cg06717725	0.0259	0.0273	0.3436	++	11.5	1.13	1	0.2878		20	459726
cg26784891	0.02	0.0211	0.3436	++	0	0	1	0.9885	VARS2	6	30884124
cg27122213	-0.0286	0.0302	0.3436	--	22.1	1.283	1	0.2573	OTX2	14	57274763
cg11747379	0.0278	0.0293	0.3436	++	0	0.058	1	0.8099	SMIM14;RP11-539G18.2;C4orf34	4	39639715
cg02363511	-0.0203	0.0215	0.3436	--	0	0.007	1	0.9352	PDZD2	5	31733512
cg07104155	-0.0182	0.0193	0.3436	-+	0	0.763	1	0.3823	SCHLAP1	2	181694169
cg19886981	-0.0278	0.0293	0.3436	--	0	0.613	1	0.4336	LINC-PINT;AC058791.2	7	130756410
cg04427232	-0.0205	0.0217	0.3436	-+	10.1	1.112	1	0.2916	IQCH-AS1;C15orf61;RP11-502I4.1	15	67814286
cg01400401	0.0267	0.0282	0.3436	++	0	0.186	1	0.6659	MIR7-3;C19orf30;MIR7-3HG	19	4769531
cg00270764	0.0127	0.0134	0.3436	++	0	0.349	1	0.5544	IL27	16	28511362
cg09387599	-0.0181	0.0191	0.3436	--	0	0.143	1	0.7049	P2RX4	12	121647954
cg25596989	-0.0228	0.024	0.3436	--	0	0.108	1	0.7428		10	24868920
cg13672234	-0.0188	0.0198	0.3436	--	0	0.021	1	0.8847	U6	16	75320778
cg09342766	0.0345	0.0364	0.3436	++	0	0.413	1	0.5206	RIMS1	6	72596291
cg24651966	0.0203	0.0214	0.3436	++	40.1	1.671	1	0.1962	BBS12	4	123664110
cg20487452	-0.0373	0.0393	0.3436	--	0	0.056	1	0.8125	MMP12	11	102745682
cg15302281	-0.0174	0.0183	0.3436	--	0	0.197	1	0.6574		6	3217963
cg13745632	0.016	0.0169	0.3436	+-	0	0.383	1	0.5358	C10orf71;RP11-255M1.1	10	50507003
cg05347471	0.0178	0.0188	0.3436	++	0	0.246	1	0.6197	ABCB5	7	20753684
cg15604044	0.0375	0.0396	0.3436	+-	52	2.082	1	0.149	MIR516A1	19	54259681
cg25267284	-0.0295	0.0311	0.3436	--	0	0.596	1	0.4403	SGSH	17	78186038
cg23397023	-0.0326	0.0344	0.3436	--	0	0.051	1	0.8209		7	149112887
cg13445748	-0.0139	0.0147	0.3436	+-	73	3.708	1	0.05414	CLTC	17	57765455
cg12311082	-0.0263	0.0277	0.3436	--	0	0.173	1	0.6771	RP11-71E19.2	3	126012767
cg09728776	-0.0222	0.0234	0.3436	--	0	0.022	1	0.8814		3	50568256
cg06064945	0.0228	0.0241	0.3436	++	0	0.009	1	0.9253	GNG7	19	2685824
cg04971341	0.0163	0.0172	0.3436	++	0	0.286	1	0.593	ZFYVE9	1	52607910
cg07953741	0.0104	0.0109	0.3436	++	0	0.04	1	0.8409	RAB11FIP5	2	73306809
cg20998753	0.0201	0.0212	0.3436	++	0	0.059	1	0.8083	DDC	7	50624645
cg05802734	0.0295	0.0311	0.3436	++	0	0.066	1	0.7979	NUP155	5	37311687
cg02344995	-0.0182	0.0192	0.3436	--	0	0.586	1	0.4439	RP11-94H18.1	8	29710481
cg08853807	0.0282	0.0297	0.3436	+-	0	0.178	1	0.6728	DNAH11	7	21730448
cg22532003	-0.0269	0.0284	0.3436	--	0	0.907	1	0.341	NMNAT2	1	183293456
cg07992040	0.0208	0.0219	0.3436	+-	68.3	3.154	1	0.07575	NFXL1;NIPAL1	4	47915995
cg19957961	0.0239	0.0252	0.3436	++	0	0.86	1	0.3537	TM9SF3	10	98341545
cg05682181	0.0168	0.0177	0.3436	++	55.7	2.257	1	0.133		1	187353894
cg11524773	-0.0377	0.0399	0.3436	--	62.2	2.649	1	0.1036		6	85715849
cg00923632	-0.0274	0.0289	0.3436	--	54	2.173	1	0.1405	7SK	3	157649415
cg11234271	0.0209	0.022	0.3436	++	0	0.35	1	0.554	ELF1	13	41540628
cg16254756	0.0116	0.0122	0.3436	++	17	1.205	1	0.2724	SHC1	1	154943676
cg07043025	-0.0228	0.0241	0.3436	--	0	0.125	1	0.7237	MIR635;WIPI1	17	66421052
cg16267979	-0.0295	0.0312	0.3436	--	0	0.04	1	0.8419	GATA3	10	8100114
cg04843539	0.018	0.019	0.3436	+-	0	0.382	1	0.5363	NUBPL	14	32067897
cg07171156	0.0216	0.0228	0.3436	+-	0	0.744	1	0.3885	CALN1	7	71909795
cg14557096	0.0182	0.0192	0.3436	++	0	0.109	1	0.7408	VAX2;snoU13	2	71157653
cg05034718	-0.0157	0.0166	0.3436	--	0	0.054	1	0.8163	ATCAY;MIR1268A	19	3884463
cg22962236	-0.0337	0.0356	0.3436	--	0	0.003	1	0.9592		10	132158329
cg12245370	0.0155	0.0164	0.3436	+-	66.3	2.969	1	0.08488	NCLN	19	3200934
cg01294283	-0.0303	0.032	0.3436	-+	77.4	4.418	1	0.03556		2	121372064
cg22538712	-0.0327	0.0345	0.3436	--	0	0.318	1	0.5726		2	5216945
cg19480291	0.0156	0.0164	0.3436	++	0	0.072	1	0.7889	ASB2	14	94443912
cg18482098	0.0338	0.0357	0.3436	-+	84.9	6.604	1	0.01018	MTIF2	2	55496495
cg07941567	-0.0141	0.0149	0.3436	+-	87.9	8.294	1	0.003978	NOP56;SNORD57	20	2637452
cg23478124	0.0224	0.0237	0.3436	++	0	0.024	1	0.8759	PICALM	11	85776966
cg10034642	-0.0207	0.0219	0.3436	--	32.1	1.472	1	0.225	NARFL;MSLN	16	791241
cg08238215	0.0192	0.0203	0.3436	++	0	0.396	1	0.5294	MEIS1	2	66673985
cg20283498	0.0128	0.0135	0.3436	+-	0	0.611	1	0.4343	CDH23	10	73387917
cg11871960	0.0599	0.0633	0.3436	+-	0	0.661	1	0.4164	RP11-433J8.1	14	97058777
cg20768726	-0.0294	0.031	0.3437	--	0	0.003	1	0.9577	RSPH1;AP001625.4;SLC37A1	21	43917087
cg11027570	0.0182	0.0193	0.3437	+-	7.6	1.082	1	0.2982	RBP1;RP11-319G6.1	3	139258431
cg01432819	-0.012	0.0127	0.3437	--	0	0.225	1	0.6355	GOLT1A	1	204171760
cg07071036	0.0171	0.018	0.3437	++	41.6	1.711	1	0.1908	FCGRT	19	50014987
cg06819296	0.0182	0.0192	0.3437	++	0	0.027	1	0.8692	XKR6;AF131215.3	8	10982668
cg06934092	0.0255	0.0269	0.3437	++	0	0.029	1	0.8658	CALCR	7	93205284
cg09603969	-0.0136	0.0144	0.3437	--	46.4	1.867	1	0.1718		16	14144708
cg14115004	-0.0218	0.023	0.3437	--	0	0.458	1	0.4985	STARD3	17	37793212
cg16531209	-0.0317	0.0334	0.3437	--	0	0.029	1	0.8643	STK3	8	99951696
cg12688418	-0.0236	0.0249	0.3437	--	57.1	2.329	1	0.127		8	142123427
cg13335447	-0.028	0.0296	0.3437	-+	34.4	1.524	1	0.217	GLI1	12	57853735
cg24883345	-0.0236	0.0249	0.3437	--	0	0.341	1	0.559	SETDB2;AL136218.1	13	50020568
cg18026588	0.024	0.0253	0.3437	-+	68.2	3.14	1	0.07639	GABRB3	15	27018037
cg18706748	0.0289	0.0306	0.3437	++	0	0.283	1	0.595	ADAT1;RP11-77K12.8	16	75642570
cg06181930	-0.0183	0.0193	0.3437	-+	71.9	3.563	1	0.05908	RN5S357;RP11-313F23.4	12	34358630
cg02565255	0.0307	0.0324	0.3437	++	0	0.55	1	0.4583		5	177503040
cg19123408	-0.0168	0.0178	0.3437	--	0	0.029	1	0.8654	NEURL4	17	7232769
cg09525245	-0.0147	0.0155	0.3437	-+	0	0.583	1	0.445		16	17083115
cg17460846	0.0199	0.021	0.3437	+-	0	0.592	1	0.4415	CUTC;COX15	10	101491598
cg27535545	-0.0155	0.0164	0.3437	--	0	0.794	1	0.3728		11	102143312
cg05720182	0.0121	0.0128	0.3437	++	0	0.004	1	0.9515	CLK2	1	155239307
cg03000271	0.0315	0.0332	0.3437	+-	30.2	1.432	1	0.2314	SLC39A7;RXRB	6	33168677
cg01063965	-0.0328	0.0346	0.3437	--	0	0.1	1	0.7513	TMEM80;DEAF1;EPS8L2	11	695461
cg25462185	-0.0288	0.0304	0.3437	--	0	0.015	1	0.9018		20	10780852
cg25226657	-0.0596	0.063	0.3437	--	0	0.181	1	0.6705	PPARGC1B;MIR378A	5	149110983
cg01181499	-0.0213	0.0225	0.3437	--	0	0.025	1	0.8755	TLX2	2	74739419
cg11650479	-0.0149	0.0157	0.3437	--	0	0.123	1	0.7257	RHOBTB1	10	62704408
cg22446000	-0.0151	0.0159	0.3437	--	13.3	1.153	1	0.2828	C1orf229	1	247275998
cg17029059	0.0154	0.0162	0.3437	++	0	0.408	1	0.5229	MARCH4;AC012513.6	2	217124227
cg24908708	-0.0216	0.0229	0.3437	-+	61.6	2.606	1	0.1064	INTS8	8	95835570
cg02584939	-0.0161	0.0171	0.3437	--	0	0.406	1	0.524	TTC22	1	55248099
cg06602200	0.0467	0.0493	0.3437	+-	0	0.86	1	0.3538		11	46412424
cg15870556	0.0182	0.0192	0.3437	++	0	0.467	1	0.4944	CTD-2081C10.1	5	53116704
cg07297178	-0.0169	0.0179	0.3437	-+	0	0.896	1	0.3438	CEACAM7	19	42193084
cg24642516	0.0196	0.0207	0.3437	++	0	0.005	1	0.9413	FICD	12	108908742
cg10301212	-0.029	0.0306	0.3437	-+	0	0.622	1	0.4303	TAF5	10	105126702
cg27203599	-0.018	0.019	0.3437	--	4.4	1.046	1	0.3064	RRP12;RP11-452K12.7	10	99161199
cg19302250	-0.0361	0.0381	0.3437	--	0	0.564	1	0.4525	PDDC1;AP006621.5	11	777306
cg09191810	0.0316	0.0333	0.3437	++	0	0.178	1	0.6729	HCG14	6	28863395
cg24128708	0.0207	0.0219	0.3437	+-	0	0.55	1	0.4584	TARBP1	1	234543801
cg18813777	0.018	0.019	0.3437	++	0	0.083	1	0.7731	ATP8B2;AQP10	1	154297271
cg17516678	0.0293	0.0309	0.3437	++	0	0.125	1	0.7236		10	93054509
cg07759162	0.0154	0.0162	0.3437	++	0	0.163	1	0.686	C15orf39	15	75488313
cg14081755	-0.0285	0.0301	0.3437	--	0	0.518	1	0.4715	ATP1A1	1	116931275
cg24922045	0.0117	0.0124	0.3437	++	0	0.02	1	0.8886	GAS2L2	17	34079987
cg14605948	0.0197	0.0208	0.3437	++	38.8	1.633	1	0.2012		9	98315342
cg24745495	-0.0148	0.0156	0.3437	--	0	0.945	1	0.3311	EPHX3	19	15344239
cg18862850	-0.0461	0.0486	0.3437	+-	68	3.128	1	0.07694	CA10	17	50237380
cg13971502	-0.0201	0.0212	0.3437	-+	22.1	1.283	1	0.2573	COL6A1	21	47401944
cg15277311	0.0227	0.024	0.3437	++	36.5	1.574	1	0.2096	MED17;TAF1D	11	93517137
cg10759532	0.023	0.0243	0.3437	++	0	0.111	1	0.7395		1	10981170
cg08546443	0.0209	0.0221	0.3437	++	0	0.251	1	0.6161	ADGRB3	6	69471289
cg03872846	-0.0287	0.0303	0.3437	--	0	0.108	1	0.7428	CTD-2296D1.3	5	7365706
cg24371352	-0.0319	0.0336	0.3437	-+	86.6	7.481	1	0.006234	PPT1	1	40548470
cg08131309	0.0155	0.0164	0.3437	+-	60	2.503	1	0.1136	BMF	15	40399131
cg16691186	-0.0206	0.0217	0.3437	--	0	0.054	1	0.8166		15	99081177
cg12370694	-0.0216	0.0228	0.3437	-+	3.8	1.039	1	0.308		19	30551266
cg13743091	-0.0216	0.0228	0.3437	--	0	0.002	1	0.9626	RALGPS1	9	129948099
cg24795748	-0.0206	0.0218	0.3437	--	53	2.126	1	0.1448	COL6A1	21	47404165
cg07518450	0.0209	0.0221	0.3437	++	0	0.001	1	0.9737	PRDM15;TMPRSS3	21	43232811
cg16294594	-0.021	0.0222	0.3437	--	0	0.081	1	0.776	DNPEP	2	220246803
cg27564931	-0.0212	0.0224	0.3437	--	0	0.227	1	0.6341	PRKCE	2	45923012
cg25385939	0.0176	0.0186	0.3437	++	0	0.001	1	0.972	MTUS2;MTUS2-AS2	13	29824766
cg10325933	-0.017	0.0179	0.3437	-+	45.7	1.841	1	0.1749	EPHB2;AL611946.1	1	23074675
cg10188230	0.0163	0.0173	0.3437	+-	88.3	8.551	1	0.003453	DHDDS	1	26759112
cg03893610	0.0307	0.0324	0.3437	+-	0	0.579	1	0.4468		15	60095872
cg04304450	-0.0144	0.0152	0.3437	--	46.5	1.869	1	0.1716	BIK	22	43525431
cg08385906	0.0223	0.0235	0.3437	++	0	0.007	1	0.9352	BAT4;CSNK2B;GPANK1;XXbac-BPG32J3.22	6	31634065
cg21091766	-0.013	0.0137	0.3437	-+	0	0.816	1	0.3662	DBN1	5	176898673
cg26857192	0.02	0.0211	0.3437	++	0	0.001	1	0.9775	H19	11	2017939
cg22633111	-0.0241	0.0254	0.3437	--	44.6	1.806	1	0.179		5	56989399
cg00704386	-0.0232	0.0245	0.3437	--	61.2	2.575	1	0.1086	LINC00858;RP11-124L5.7	10	86039166
cg14636288	-0.0236	0.0249	0.3437	--	0	0.099	1	0.7536	SDCCAG8	1	243634106
cg19241779	0.0251	0.0265	0.3437	++	21.5	1.274	1	0.259	CAPS	19	5912954
cg19417324	0.0218	0.0231	0.3437	++	0	0.152	1	0.6964	PTGS1	9	125133014
cg15584968	-0.0246	0.026	0.3437	--	0	0.683	1	0.4084	PPP3CA	4	102154513
cg12300882	-0.0259	0.0274	0.3437	--	0	0.165	1	0.6843	SLC35C1	11	45825300
cg00277048	-0.021	0.0222	0.3438	--	0	0.012	1	0.9116	DNMT3A	2	25472875
cg14939446	-0.0187	0.0197	0.3438	--	0	0.174	1	0.6765	AMDHD2	16	2571015
cg02031561	0.0322	0.034	0.3438	+-	69.7	3.305	1	0.06906		11	47679969
cg06996785	0.0181	0.0192	0.3438	++	0	0.141	1	0.7077	SMARCD1	12	50493172
cg26504421	0.0281	0.0296	0.3438	++	0	0.283	1	0.5945	SDK2	17	71339361
cg19638361	0.0266	0.028	0.3438	+-	0	0.442	1	0.5061	SPRTN;EXOC8;C1orf124	1	231473678
cg03451247	-0.0106	0.0112	0.3438	+-	73.2	3.736	1	0.05324	RGL4;GUSBP11	22	24039883
cg21454227	-0.0251	0.0265	0.3438	--	56	2.273	1	0.1316	DHTKD1	10	12110799
cg12093204	0.0156	0.0164	0.3438	++	0	0.309	1	0.5781	FLVCR2;TTLL5	14	76098926
cg24597989	0.0135	0.0142	0.3438	++	0	0.346	1	0.5561	PLLP	16	57297299
cg00402828	0.023	0.0243	0.3438	+-	40.9	1.693	1	0.1932	RNF8	6	37336372
cg13917099	0.0193	0.0204	0.3438	++	11.9	1.135	1	0.2866	SND1	7	127394033
cg08165666	0.0196	0.0207	0.3438	+-	73.5	3.767	1	0.05227	SECISBP2	9	91972418
cg02758628	-0.0193	0.0204	0.3438	--	0	0.072	1	0.7889	NKX3-2	4	13544989
cg01447660	-0.0189	0.0199	0.3438	-+	0	0.503	1	0.4783		2	69152678
cg12692386	-0.0143	0.0151	0.3438	-+	0	0.297	1	0.5859	BAHCC1	17	79386350
cg03634707	-0.0235	0.0248	0.3438	-+	79.5	4.873	1	0.02727	LOC101927043;AC073283.4	2	47539639
cg10449725	-0.0172	0.0182	0.3438	--	0	0.017	1	0.8972	DGUOK-AS1	2	74209160
cg10470840	0.0114	0.0121	0.3438	++	0	0.209	1	0.6474	CRB2	9	126129890
cg15924332	-0.0172	0.0181	0.3438	--	0	0.046	1	0.8304	ITIH5	10	7710179
cg13723543	0.0135	0.0143	0.3438	++	0	0.001	1	0.9766	RTN1	14	60072383
cg25255586	0.0254	0.0269	0.3438	+-	42.8	1.747	1	0.1862	BRCAT107;RP11-473L15.3	5	44511627
cg07235071	0.0286	0.0302	0.3438	++	0	0.373	1	0.5412	LYSMD1;SCNM1	1	151138996
cg26633191	0.0282	0.0298	0.3438	+-	0	0.164	1	0.6855	DNM3	1	172117085
cg25230549	-0.0405	0.0428	0.3438	--	0	0.109	1	0.7417	SNORD115-7;SNHG14	15	25427058
cg11221934	-0.0173	0.0182	0.3438	--	22.6	1.293	1	0.2555	HECTD1	14	31665067
cg14859350	0.0137	0.0145	0.3438	++	55.6	2.253	1	0.1333	RP11-260M19.2	14	104696220
cg04299936	-0.0186	0.0196	0.3438	--	0	0.003	1	0.9575	PLVAP	19	17476993
cg04963575	-0.0195	0.0206	0.3438	--	0	0.077	1	0.7809	CELA1	12	51740751
cg16232607	0.0237	0.025	0.3438	++	0	0.041	1	0.8386	RP11-99E15.2	14	77195745
cg01203549	-0.0214	0.0226	0.3438	--	0	0.173	1	0.6778	MYC;RP11-1136L8.1	8	128747398
cg13714791	0.0175	0.0185	0.3438	++	0	0.5	1	0.4794	COL5A1	9	137694578
cg13866956	-0.0167	0.0176	0.3438	-+	88.8	8.961	1	0.002758	MXRA7	17	74698106
cg04489108	0.0226	0.0238	0.3438	++	0	0.134	1	0.7148	OPCML	11	132764420
cg12696259	-0.0319	0.0337	0.3438	--	0	0.096	1	0.7562	POLE4	2	75185645
cg03684729	0.0283	0.0299	0.3438	+-	0	0.242	1	0.6226	LOC102724596;RP11-1079K10.2	17	47451372
cg19891943	-0.0232	0.0246	0.3438	--	0	0.606	1	0.4364		1	76231750
cg03887378	0.0172	0.0182	0.3438	+-	0	0.46	1	0.4978	MSRA	8	10131613
cg01152727	0.0179	0.0189	0.3438	+-	44.6	1.806	1	0.179		12	29940622
cg13595143	0.0209	0.022	0.3438	+-	0	0.793	1	0.3731	KANK1	9	472966
cg01076675	0.014	0.0148	0.3438	++	0	0.004	1	0.9485	MAP2K7	19	7977612
cg21136673	0.0229	0.0242	0.3438	-+	85.2	6.758	1	0.009333		18	72833515
cg11526943	-0.0144	0.0152	0.3438	--	0	0.583	1	0.4451	SPTBN5	15	42154836
cg12487147	0.037	0.0391	0.3438	++	0	0.03	1	0.8619	HSD17B8	6	33172442
cg22488268	0.0303	0.032	0.3438	+-	34.4	1.525	1	0.2169	MICALL2;AC102953.4	7	1498641
cg04440410	0.0199	0.021	0.3438	++	36.7	1.58	1	0.2088	CDRT1	17	15503252
cg12789884	-0.0253	0.0267	0.3438	-+	77.4	4.431	1	0.0353		3	175554437
cg07836549	0.0265	0.028	0.3438	++	34.3	1.521	1	0.2175	NALCN	13	101823858
cg26593432	-0.0208	0.022	0.3438	-+	21.1	1.268	1	0.2601	SNRPD2;QPCTL	19	46195600
cg23504463	-0.0351	0.0371	0.3438	--	0	0.053	1	0.8173	COL19A1	6	70876463
cg24648384	-0.0504	0.0532	0.3438	--	23.7	1.311	1	0.2522	GNA12;AC006028.10;AMZ1	7	2802942
cg10030303	0.0118	0.0125	0.3438	++	0	0.645	1	0.422	LINC01484;CTB-43E15.3	5	173147905
cg09282316	-0.0103	0.0108	0.3438	--	0	0.489	1	0.4845	PXMP2;RP13-672B3.2	12	133266560
cg12419195	-0.0273	0.0288	0.3438	--	0	0.004	1	0.949	MFSD6	2	191272731
cg18162767	0.0248	0.0262	0.3438	++	0	0.031	1	0.8608	TBC1D4	13	75904093
cg08404509	-0.0158	0.0167	0.3438	--	0	0.138	1	0.7102	RFWD3	16	74700620
cg04151612	-0.0271	0.0287	0.3438	--	0	0.041	1	0.8387	JAGN1	3	9932217
cg08313759	0.0286	0.0302	0.3438	++	0	0.232	1	0.6303	GRSF1	4	71705684
cg09525416	0.0231	0.0244	0.3438	+-	0	0.595	1	0.4407	TRAV8-4	14	22362418
cg09251429	0.0256	0.027	0.3438	++	0	0.603	1	0.4376	ROBO3	11	124735128
cg11780008	-0.0123	0.013	0.3438	--	0	0.062	1	0.8037	ATP1B1	1	169092413
cg00637178	-0.0288	0.0304	0.3438	--	39.8	1.661	1	0.1975	ZNF622	5	16467106
cg09406282	0.0285	0.0301	0.3438	-+	71.6	3.525	1	0.06043	C16orf62;AC012621.1	16	19609484
cg14500267	-0.0352	0.0372	0.3438	--	0	0.007	1	0.9341		11	67383377
cg22650458	0.0245	0.0259	0.3438	++	54.1	2.178	1	0.14	C7orf41	7	30188720
cg13926803	0.0144	0.0152	0.3438	+-	0	0.646	1	0.4214	SIPA1L3	19	38675222
cg13675280	0.0362	0.0383	0.3438	++	0	0.011	1	0.9181	EIF2C1	1	36348523
cg16371032	0.0211	0.0223	0.3438	++	0	0	1	0.9898	ESRP1	8	95654541
cg19705159	-0.0194	0.0205	0.3438	-+	0	0.487	1	0.4852	LRWD1	7	102109446
cg23614000	0.0152	0.016	0.3438	++	0	0.093	1	0.7601	MYBPC3	11	47353259
cg06563796	-0.0295	0.0312	0.3438	--	0	0.124	1	0.7244	CCDC149	4	24825568
cg13288455	0.0164	0.0173	0.3438	++	0	0.001	1	0.9815		1	31386868
cg10462898	-0.0194	0.0205	0.3438	--	54.1	2.18	1	0.1398	RP11-692C24.1;RP11-661P17.1	15	92075216
cg16263653	-0.0167	0.0177	0.3438	--	50.2	2.009	1	0.1564	GLB1	3	33116782
cg19236395	0.0301	0.0318	0.3438	++	0	0.149	1	0.6997	POLM	7	44122272
cg05381748	0.0233	0.0246	0.3438	++	0	0.022	1	0.8821	AC009229.5	2	38446853
cg09092528	0.0104	0.011	0.3438	++	0	0.003	1	0.959	DCPS	11	126175760
cg13910822	0.0307	0.0324	0.3439	++	20.4	1.256	1	0.2624	COL5A1	9	137736684
cg08380150	-0.0253	0.0268	0.3439	--	0	0.098	1	0.7542		13	20179213
cg05539811	-0.0226	0.0239	0.3439	--	0	0.735	1	0.3912	FAM160A2	11	6251384
cg12042678	-0.0278	0.0293	0.3439	-+	0	0.903	1	0.3419	SUV39H2	10	14920910
cg24723716	-0.0378	0.04	0.3439	-+	0	0.852	1	0.3559	FAM36A;COX20	1	244998845
cg14995821	0.0185	0.0195	0.3439	++	0	0.003	1	0.9539		17	19412208
cg07210467	0.0299	0.0316	0.3439	+-	0	0.603	1	0.4375	PNISR	6	99852512
cg09351636	-0.0192	0.0203	0.3439	--	0	0.271	1	0.6024	TUBE1;C6orf225	6	112408961
cg25216516	-0.0117	0.0124	0.3439	-+	31.8	1.467	1	0.2258	CMYA5	5	78993259
cg19243330	0.0119	0.0126	0.3439	+-	20.1	1.252	1	0.2632	CSAD;RP11-1136G11.8;RP11-1136G11.7	12	53552274
cg00381516	0.0178	0.0188	0.3439	++	12.9	1.148	1	0.284	RP11-477J21.5;GSN;RAB14	9	123969395
cg06985076	-0.0304	0.0321	0.3439	-+	46.1	1.857	1	0.173	RP11-5P4.2	1	63489116
cg05809673	0.0229	0.0242	0.3439	-+	87.1	7.776	1	0.005294	ABHD2	15	89669306
cg06830784	0.0215	0.0228	0.3439	++	0	0.083	1	0.7738	FRZB	2	183731824
cg13292082	0.0129	0.0136	0.3439	+-	0	0.217	1	0.641		2	164414764
cg26257411	-0.0139	0.0147	0.3439	--	0	0.069	1	0.7933	SYNGAP1	6	33397122
cg25701781	0.029	0.0306	0.3439	++	0	0.627	1	0.4284	DDIT4	10	74033558
cg18505992	-0.025	0.0264	0.3439	--	0	0.215	1	0.643	HNRNPKP3	11	43168034
cg09890088	-0.0327	0.0346	0.3439	--	0	0.84	1	0.3593	CNOT8;C5orf4	5	154237936
cg03147222	-0.03	0.0317	0.3439	--	15.2	1.179	1	0.2776	CD163	12	7636229
cg19617897	0.025	0.0264	0.3439	+-	0	0.236	1	0.6271	THSD4	15	71818628
cg22879519	-0.0186	0.0196	0.3439	+-	81.1	5.298	1	0.02135	SERPINA9	14	94946168
cg06316322	-0.0152	0.0161	0.3439	--	0	0.079	1	0.7787		18	74212421
cg14270989	0.0099	0.0104	0.3439	++	46.5	1.869	1	0.1715	TLE6	19	2995151
cg06899549	-0.0181	0.0191	0.3439	--	0	0.35	1	0.554	C1QTNF3-AMACR;C1QTNF3	5	34045339
cg11586890	0.0148	0.0156	0.3439	++	0	0.166	1	0.6838	SYNGAP1	6	33420227
cg21585640	-0.0197	0.0208	0.3439	-+	19.1	1.237	1	0.2661	ZAP70	2	98351171
cg04425997	0.0181	0.0191	0.3439	++	0	0.095	1	0.7585	SNORD119;SNRPB	20	2443752
cg09389118	-0.0256	0.027	0.3439	--	0	0.363	1	0.547		3	168603103
cg06326646	-0.0216	0.0229	0.3439	--	0	0.113	1	0.737		10	105025646
cg02031245	0.0302	0.0319	0.3439	+-	56.1	2.276	1	0.1314	CSMD2	1	34630231
cg00628382	0.0136	0.0143	0.3439	+-	0	0.629	1	0.4278	TBL1XR1	3	176820549
cg26743132	-0.0286	0.0302	0.3439	--	67.4	3.07	1	0.07976	COL4A2	13	111107905
cg17534329	0.0198	0.0209	0.3439	+-	54.1	2.179	1	0.1399	EPB41L2	6	131180189
cg14110950	-0.0411	0.0434	0.3439	-+	65.9	2.932	1	0.08684	MMD2	7	5000282
cg15058836	0.0166	0.0175	0.3439	++	0	0.083	1	0.7734	RPN1	3	128344440
cg01617617	-0.0349	0.0368	0.3439	--	0	0.101	1	0.7501	EPHA6	3	97387955
cg15564690	0.0161	0.017	0.3439	++	8.6	1.094	1	0.2955	ERVV-2	19	53552394
cg14286908	0.0125	0.0132	0.3439	+-	0	0.631	1	0.427	CPNE5;PI16	6	36734551
cg13042679	-0.019	0.0201	0.3439	--	0	0.038	1	0.8457	ALX4	11	44292620
cg09318162	-0.0318	0.0336	0.3439	--	0	0.048	1	0.8267	PPP1R2P1	6	32847842
cg22158854	-0.0209	0.022	0.3439	-+	39.5	1.654	1	0.1984		1	212877269
cg21402242	0.0204	0.0216	0.3439	++	0	0.212	1	0.6449	C11orf87;RP11-708B6.2	11	109292297
cg00922157	-0.0284	0.03	0.3439	-+	0	0.376	1	0.5397	CTD-2281E23.2	8	1117323
cg13777984	0.0205	0.0217	0.3439	+-	36.6	1.577	1	0.2092	ENOX1	13	43931730
cg25276849	-0.015	0.0158	0.3439	--	0	0.164	1	0.6855	TFRC	3	195808919
cg15207925	-0.0189	0.0199	0.3439	--	0	0.131	1	0.7178	MYO5A	15	52672193
cg02219599	-0.0217	0.0229	0.3439	+-	89.6	9.644	1	0.0019	LINC00964;RP11-6D1.6;RP11-1082L8.2	8	125957066
cg05104069	-0.0178	0.0188	0.3439	--	0	0.005	1	0.9457	PCNXL2	1	233431499
cg21782900	-0.0225	0.0238	0.3439	-+	0	0.591	1	0.4422	XXYLT1	3	194806364
cg09736934	-0.0159	0.0168	0.3439	--	0	0.35	1	0.554	CBFA2T2	20	32232543
cg15643158	0.0246	0.026	0.3439	++	0	0.002	1	0.9603	ATXN1	6	16302957
cg23336720	0.0262	0.0277	0.3439	++	0	0.685	1	0.4077	POLE2	14	50123945
cg19597776	-0.0268	0.0283	0.3439	--	0	0.077	1	0.7818	TCF4	18	53254863
cg08159399	0.0233	0.0246	0.3439	++	0	0.002	1	0.9629	RNF144A	2	7084883
cg18963811	0.0324	0.0342	0.3439	++	0	0.847	1	0.3573		14	52210597
cg14398731	-0.0202	0.0214	0.3439	--	0	0.221	1	0.6384	TRIM29	11	119993732
cg01869769	0.031	0.0327	0.3439	++	0	0.445	1	0.5048	WIPF3	7	29845979
cg15660498	0.0273	0.0288	0.3439	++	0	0.017	1	0.8948	C19orf55	19	36249933
cg05526983	-0.0171	0.018	0.3439	--	23.7	1.311	1	0.2523	AL354984.2	20	56641318
cg22540040	-0.0122	0.0129	0.3439	--	0	0.017	1	0.897		12	68978235
cg10487010	-0.016	0.0169	0.3439	--	0.6	1.006	1	0.316	ALK;AC106870.1	2	30112851
cg01998801	-0.0162	0.0172	0.3439	--	0	0.196	1	0.658	ZFYVE28	4	2396368
cg19751802	-0.0307	0.0324	0.3439	-+	75.4	4.071	1	0.04363	SHANK2	11	70457125
cg12533384	-0.0219	0.0232	0.3439	--	0	0.582	1	0.4455	TMEM244;RP11-73O6.4	6	130182155
cg14940408	-0.0239	0.0253	0.3439	--	0	0.064	1	0.8	CTDP1	18	77500324
cg06813554	0.0187	0.0197	0.3439	+-	0	0.773	1	0.3792	ABHD4;AL160314.1	14	23066769
cg20284283	0.0128	0.0135	0.3439	++	0	0.154	1	0.6945	WWOX	16	78245999
cg17260180	0.0119	0.0126	0.3439	++	0	0.05	1	0.8238	SLC13A5	17	6610104
cg06116549	0.0177	0.0187	0.3439	++	43.9	1.781	1	0.182	ZMYND8	20	45963043
cg02550722	-0.0121	0.0128	0.3439	--	58.7	2.421	1	0.1197	TNXB	6	32048679
cg10484633	-0.0136	0.0144	0.344	--	0	0.386	1	0.5342	ADAMTS7	15	79082044
cg08381084	-0.0246	0.026	0.344	--	0	0.008	1	0.9308		6	17355136
cg07176168	0.0173	0.0183	0.344	++	0	0.8	1	0.3711		1	59085716
cg05773155	0.014	0.0147	0.344	+-	0	0.896	1	0.3438	LMOD1	1	201911097
cg17038049	0.017	0.018	0.344	++	0	0.064	1	0.8005	HCG22	6	31021365
cg18622257	-0.0313	0.0331	0.344	--	32	1.472	1	0.2251	EVL	14	100437287
cg05790256	0.0239	0.0253	0.344	++	0	0.351	1	0.5538	NDUFAF6;C8orf38	8	96060571
cg22775585	0.0201	0.0212	0.344	++	0	0.002	1	0.964	RNF130	5	179413374
cg20776169	-0.0221	0.0234	0.344	--	0	0.979	1	0.3225	XRCC4;TMEM167A	5	82373343
cg10722925	-0.0153	0.0162	0.344	--	0	0.11	1	0.7404	AC090952.5	3	14690959
cg01596995	-0.0242	0.0255	0.344	--	0	0.07	1	0.7916		8	21945084
cg03018369	-0.0253	0.0267	0.344	-+	75.4	4.059	1	0.04394	NADSYN1	11	71187445
cg05612696	0.0322	0.034	0.344	-+	72.3	3.612	1	0.05736	ARHGAP24	4	86398998
cg22962669	-0.0157	0.0166	0.344	--	66.2	2.956	1	0.08558		8	22803138
cg19439737	0.0229	0.0242	0.344	+-	63.4	2.735	1	0.09815	FTO	16	53983879
cg10118828	-0.0268	0.0283	0.344	-+	0	0.891	1	0.3451	NDST3	4	118955484
cg27353721	0.0296	0.0313	0.344	+-	0	0.329	1	0.566		6	32202748
cg16546017	0.0226	0.0239	0.344	++	0	0.101	1	0.7504	XYLT1	16	17254594
cg14391245	0.0293	0.0309	0.344	++	9.8	1.109	1	0.2923		14	94840176
cg10312498	0.0366	0.0386	0.344	++	74.1	3.867	1	0.04925	GLT25D2	1	183957982
cg04289959	-0.0237	0.025	0.344	-+	40.8	1.688	1	0.1938	FBRS	16	30675634
cg13040992	-0.0463	0.0489	0.344	-+	17.4	1.21	1	0.2713	ERG;TMPRSS3	21	40032457
cg19249420	0.0194	0.0205	0.344	++	0	0.1	1	0.7521	FOXL1	16	86611989
cg10474337	-0.0204	0.0215	0.344	--	0	0	1	0.993	CYSTM1	5	139573405
cg16644971	0.0158	0.0167	0.344	+-	0	0.896	1	0.3439		16	50850239
cg15511879	-0.0198	0.021	0.344	--	11.7	1.133	1	0.2872	NEMP2;TMEM194B;MFSD6	2	191372138
