## Supplementary Tables for "Methylome-wide association studies of traumatic injury identifies differential DNA methylation of synaptic plasticity and GABAergic-signalling" (part 77 of 361)

### Sheet: ST4 MWAS MDD (continued)
Supplementary Table 4 Methylome-wide association study of traumatic injury in the MDD group
cg11659739	0.0169	0.0179	0.344	++	44.2	1.791	1	0.1808	RAP1GAP2	17	2936240
cg22338446	-0.0132	0.014	0.344	--	11.2	1.126	1	0.2886	ARHGEF1	19	42390475
cg23171573	-0.0168	0.0177	0.344	--	0	0.181	1	0.6702	ZFYVE19;DNAJC17	15	41099257
cg17645823	-0.0183	0.0193	0.344	--	0	0.132	1	0.7166	TBX5;RP11-385N17.1	12	114846321
cg04329931	-0.0185	0.0195	0.344	-+	0	0.509	1	0.4755	BCKDHB	6	80875406
cg13687497	0.012	0.0127	0.344	++	0	0.002	1	0.9661	RXRA	9	137249839
cg04211179	0.0328	0.0347	0.344	+-	0	0.77	1	0.3802	ZBTB17	1	16301562
cg07103454	-0.0238	0.0251	0.344	-+	60	2.499	1	0.1139	ABCG5	2	44045919
cg23973046	0.0294	0.0311	0.344	+-	0	0.187	1	0.6658	LOC101929710;RP11-254I22.3;CTD-2337A12.1;RP11-254I22.1	5	95549996
cg21390512	0.039	0.0413	0.344	+-	0	0.858	1	0.3542	FAM84B;RP11-103H7.5;RP11-89K10.1	8	127568850
cg19735421	0.0247	0.0261	0.344	+-	0	0.624	1	0.4297	F2R;CTD-2384B11.2	5	76010598
cg25680486	-0.0164	0.0173	0.344	+-	52.8	2.118	1	0.1456	PCOLCE;RP13-530H6.2	7	100203114
cg18159247	0.013	0.0137	0.344	++	0	0.492	1	0.4832	BOC	3	113003353
cg20931951	-0.0181	0.0192	0.344	--	0	0.125	1	0.7233	VPS13D	1	12508122
cg26310823	0.0239	0.0253	0.344	++	0	0.484	1	0.4864	NGLY1;OXSM	3	25824478
cg24055836	0.0218	0.0231	0.344	++	0	0.014	1	0.9051	FAM190A	4	91689972
cg14680655	-0.0175	0.0185	0.344	--	20.5	1.258	1	0.262	UMODL1;TMPRSS3	21	43501580
cg08985259	-0.0297	0.0313	0.344	--	0	0.621	1	0.4307	APOC3	11	116699649
cg13162749	-0.0239	0.0252	0.344	--	0	0.001	1	0.9821	MTMR15;FAN1	15	31203212
cg22118131	-0.0237	0.025	0.344	--	0	0.126	1	0.7224	TBC1D2B;SH2D7	15	78369834
cg12087695	-0.0174	0.0184	0.344	--	0	0.044	1	0.8335	SERPINA10	14	94757593
cg02180545	0.0314	0.0332	0.344	++	0	0.338	1	0.5608	C10orf2;MRPL43	10	102747431
cg05354904	0.0144	0.0152	0.344	-+	77.8	4.502	1	0.03385	CBFA2T3	16	88994375
cg17560785	0.0268	0.0283	0.344	+-	53.3	2.142	1	0.1433	NME5	5	137465144
cg03330485	0.0203	0.0215	0.344	++	0	0	1	0.9872	GFRA2	8	21647596
cg15324917	0.0243	0.0257	0.344	+-	39.5	1.652	1	0.1987	C1orf198	1	230992843
cg24902075	0.0274	0.0289	0.344	++	0	0.012	1	0.9124	TPRA1	3	127309853
cg01403803	0.0225	0.0238	0.344	++	0	0.327	1	0.5672	ZNF608;RP11-43D2.6	5	123987218
cg03466073	0.0226	0.0239	0.344	++	0	0.47	1	0.493	MYO16	13	109719469
cg10682119	-0.0309	0.0327	0.344	-+	75.1	4.014	1	0.04512	FAM174B	15	93182494
cg05542891	-0.018	0.019	0.344	-+	32.4	1.479	1	0.2239	RP11-2L8.1	3	177652517
cg00235865	0.024	0.0253	0.344	++	0	0.745	1	0.3881	UGP2	2	64069505
cg15743985	-0.0137	0.0145	0.344	+-	46.3	1.864	1	0.1722	CD22	19	35819809
cg26551417	0.0212	0.0224	0.344	++	3.7	1.038	1	0.3082	ALG11;ATP7B	13	52586451
cg19048176	-0.0202	0.0213	0.344	--	0	0.001	1	0.9702	PPT2;PRRT1	6	32120324
cg19739468	-0.0285	0.0301	0.344	-+	0	0.328	1	0.5669	WHSC2	4	1986914
cg07431298	-0.0256	0.0271	0.344	--	0	0.046	1	0.8303		1	111313835
cg16331679	-0.0304	0.0321	0.344	--	0	0.137	1	0.7117	C6orf103;RP11-715G15.1;ADGB	6	146920166
cg11936809	0.0243	0.0257	0.344	++	0	0.605	1	0.4365		8	53499582
cg14892519	-0.0279	0.0295	0.344	--	0	0.004	1	0.9483	LOC101928590;GPM6A;RP11-806K15.1	4	176728775
cg15847604	-0.0202	0.0213	0.344	--	0	0.402	1	0.5259	ETV6	12	11981922
cg07810455	-0.0263	0.0278	0.344	--	0	0.331	1	0.5653	CPB2-AS1;CPB2	13	46654050
cg22345419	0.0138	0.0146	0.344	++	0	0.301	1	0.5833	TSPAN14	10	82251784
cg17466471	-0.024	0.0254	0.344	--	0	0.003	1	0.9545		20	61185397
cg21440365	0.0297	0.0313	0.344	++	0	0.805	1	0.3696	FAM49B	8	130995997
cg14471840	0.0203	0.0215	0.344	++	0	0.375	1	0.5404	ZBED6CL;LRRC61;C7orf29	7	150025728
cg07371681	0.0252	0.0266	0.344	++	0	0.221	1	0.638	MADD	11	47312663
cg04913974	-0.0216	0.0228	0.344	-+	0	0.3	1	0.5838	SLC35F4	14	58063811
cg10856390	0.0248	0.0262	0.3441	+-	0	0.361	1	0.5478	EPB41L3	18	5601581
cg08044789	0.0131	0.0138	0.3441	++	69.2	3.249	1	0.07145	RAB15;CHURC1-FNTB	14	65414550
cg01656856	0.0263	0.0278	0.3441	++	76	4.16	1	0.04139	PHOSPHO2;KLHL23;C2orf77	2	170551263
cg04344069	-0.0359	0.038	0.3441	--	0	0.084	1	0.7716	CCDC53;RP11-554E23.4	12	102456221
cg02482218	-0.0333	0.0352	0.3441	--	0	0.205	1	0.6506	SHISA9	16	12995568
cg27631256	-0.0313	0.033	0.3441	--	0	0.116	1	0.7334	TNFSF8	9	117692745
cg20141549	0.0269	0.0285	0.3441	++	0	0.537	1	0.4635	VPRBP	3	51534298
cg06618927	0.0212	0.0224	0.3441	++	0	0.849	1	0.3568	PARK2	6	162004991
cg24713670	-0.0146	0.0154	0.3441	+-	92	12.456	1	0.0004166	LRTOMT	11	71799615
cg01916497	0.0313	0.0331	0.3441	++	0	0.217	1	0.6411		3	127167352
cg15934674	-0.0195	0.0206	0.3441	--	0	0.138	1	0.7102	MRPS21	1	150266645
cg18514023	-0.0235	0.0248	0.3441	-+	0	0.298	1	0.585	RP11-73O6.4	6	126399806
cg26528484	0.0298	0.0315	0.3441	++	0	0.079	1	0.779	TMEM182	2	103387474
cg05166301	-0.0273	0.0289	0.3441	--	0	0.042	1	0.8379	BRWD1-IT2;BRWD1;TMPRSS3	21	40685629
cg02918146	-0.0266	0.0281	0.3441	+-	75.2	4.024	1	0.04485	MBLAC1;RP11-506M12.1	7	99725667
cg19801868	0.021	0.0222	0.3441	++	0	0.005	1	0.9431	PFKFB3	10	6186542
cg05051628	0.0357	0.0377	0.3441	++	0	0.465	1	0.4951	HRNBP3;RBFOX3	17	77419534
cg05935360	0.0252	0.0267	0.3441	+-	10.2	1.113	1	0.2914	ECSIT	19	11639865
cg13238350	-0.0336	0.0356	0.3441	--	0	0.084	1	0.7716	PPM1M	3	52280037
cg26368490	-0.0324	0.0343	0.3441	-+	75.2	4.031	1	0.04468		3	45860172
cg21913669	-0.0179	0.019	0.3441	--	0	0.117	1	0.7327		7	80559245
cg09832798	-0.0271	0.0287	0.3441	-+	0	0.141	1	0.7073	OR4D1	17	56231720
cg09571346	-0.0218	0.023	0.3441	-+	0	0.684	1	0.4083	FCHSD2	11	72826645
cg16931675	0.023	0.0243	0.3441	++	0	0.038	1	0.8458	LOC101927040;RP11-26J3.1	8	80739823
cg05844827	0.0148	0.0157	0.3441	+-	30.8	1.446	1	0.2292	MSI2	17	55502491
cg01036399	0.0214	0.0226	0.3441	++	0	0.369	1	0.5434		4	78782057
cg15730555	-0.0212	0.0224	0.3441	--	0	0.015	1	0.9039		5	77286747
cg18351063	0.0267	0.0282	0.3441	-+	81.4	5.389	1	0.02026	SH3BGRL3	1	26606607
cg14527441	-0.0171	0.0181	0.3441	-+	77.5	4.445	1	0.03501	KHK	2	27309759
cg17621774	-0.0162	0.0172	0.3441	--	0	0.005	1	0.9446		2	175640445
cg23585886	0.0222	0.0235	0.3441	++	0	0.026	1	0.8723	PRLR	5	35118300
cg27031974	-0.025	0.0264	0.3441	--	0	0.163	1	0.6862	MEIG1	10	15001143
cg14225347	0.0246	0.0259	0.3441	+-	0	0.801	1	0.3709		3	28957823
cg27158341	-0.0286	0.0303	0.3441	--	0	0.719	1	0.3964	FBXO9	6	52959510
cg13713927	-0.025	0.0264	0.3441	-+	56	2.273	1	0.1316	VPS8	3	184534541
cg08034305	-0.0147	0.0155	0.3441	--	0	0.507	1	0.4764		9	137185200
cg00004979	-0.0208	0.022	0.3441	-+	12	1.136	1	0.2864	SH2B3	12	111885466
cg03174768	0.0212	0.0224	0.3441	+-	0	0.826	1	0.3633	LIMCH1	4	41622588
cg11331516	0.0221	0.0234	0.3441	++	0	0.009	1	0.9225	FMOD	1	203317595
cg12144728	0.0271	0.0286	0.3441	+-	59.1	2.444	1	0.118	RP11-24I21.1	4	150087191
cg00373915	-0.0209	0.0221	0.3441	--	68	3.125	1	0.07708	DNA2	10	70180021
cg16402746	0.0114	0.012	0.3441	++	0	0.017	1	0.8978	DEDD	1	161101135
cg02678600	-0.0177	0.0187	0.3441	--	0	0.001	1	0.9735	PI16	6	36930726
cg08646105	-0.0164	0.0173	0.3441	--	0	0.344	1	0.5575		13	32417270
cg13007036	-0.0329	0.0348	0.3441	--	0	0.205	1	0.6504	PTPN14;RP11-176D17.3	1	214528553
cg21776403	-0.017	0.018	0.3441	-+	41	1.694	1	0.193		5	174961197
cg18892459	0.0312	0.033	0.3441	+-	67.9	3.12	1	0.07735	ARAP2	4	36160907
cg00991576	0.0243	0.0257	0.3441	+-	0	0.625	1	0.4292	MYPOP	19	46406248
cg13505705	-0.0214	0.0227	0.3441	--	64	2.776	1	0.0957	SLC25A3	12	98987474
cg16493238	0.0308	0.0325	0.3441	++	66.7	3.007	1	0.0829	RP11-494M8.4	11	7928236
cg01665118	0.0186	0.0196	0.3441	++	0	0.009	1	0.9261	BTF3L1	13	77502805
cg05759269	-0.0245	0.0259	0.3441	--	0	0.138	1	0.7103	CDKN1A;PI16	6	36646253
cg20148283	-0.0232	0.0245	0.3441	-+	0	0.2	1	0.6551	ANKRD11;RP1-168P16.1	16	89488642
cg03267400	0.0365	0.0386	0.3441	++	0	0.041	1	0.8402	AGBL5;AGBL5-AS1	2	27273215
cg27484986	0.0178	0.0188	0.3441	+-	72.6	3.654	1	0.05593	RASGEF1C	5	179605612
cg10160081	0.0163	0.0172	0.3441	++	0	0.219	1	0.6401	CA9;C9orf100	9	35676056
cg17693967	-0.0172	0.0182	0.3441	--	0	0.027	1	0.8703	PTP4A1	6	64281643
cg25014458	-0.0133	0.014	0.3441	+-	85.9	7.102	1	0.007698	INMT	7	30745157
cg25588592	0.0157	0.0166	0.3441	++	0	0.059	1	0.8074	KLC2;RP11-755F10.3	11	66029362
cg24271505	-0.0236	0.025	0.3441	-+	0	0.315	1	0.5748	DNHD1	11	6593220
cg21600066	0.0286	0.0303	0.3441	++	7.6	1.082	1	0.2982		2	119579694
cg16296724	-0.0248	0.0262	0.3441	--	0	0.478	1	0.4891	DENR	12	123237325
cg27280396	0.0245	0.0259	0.3441	++	0	0.115	1	0.7343	RORA	15	61521715
cg19518242	0.0175	0.0185	0.3441	++	0	0.008	1	0.9288	GNG2	14	52379761
cg18663133	-0.0251	0.0265	0.3441	--	0	0.005	1	0.9457	PKP3	11	397613
cg01053213	0.0144	0.0152	0.3441	++	0	0.185	1	0.6674	THAP3;DNAJC11	1	6694826
cg22635307	0.0288	0.0304	0.3441	++	40.1	1.669	1	0.1964	RP11-246K15.1	8	58405340
cg18132256	-0.0176	0.0186	0.3441	--	0	0.09	1	0.7638		22	24190340
cg00090351	-0.0235	0.0248	0.3441	--	0	0.56	1	0.4544		10	54766850
cg15105023	-0.0288	0.0304	0.3441	--	0	0.026	1	0.8723	INPP5A	10	134554051
cg20207373	0.0239	0.0253	0.3441	+-	0	0.403	1	0.5255	PHLPP1	18	60594344
cg06576393	-0.0289	0.0305	0.3441	--	0	0.211	1	0.6463	SFRP5	10	99531416
cg04669058	-0.0247	0.0261	0.3441	--	0	0.086	1	0.7688		6	42453197
cg24742746	-0.0488	0.0516	0.3441	--	0	0.176	1	0.6749	ZIC2	13	100638446
cg10251554	-0.0234	0.0248	0.3441	--	0	0.484	1	0.4867	PAX4	7	127251442
cg02129552	-0.0264	0.0279	0.3441	--	0	0.071	1	0.7892	WDR59	16	75000746
cg16856213	0.0248	0.0263	0.3441	++	0	0.144	1	0.7045	ERICH1	8	588810
cg20419272	0.0295	0.0312	0.3441	++	0	0.083	1	0.7727		8	95809789
cg11652448	0.0162	0.0171	0.3441	++	0	0.006	1	0.9404	ITGAX	16	31371096
cg19173056	-0.0237	0.0251	0.3441	--	0	0.072	1	0.7888		2	137068818
cg26635518	-0.0251	0.0265	0.3442	--	0	0.091	1	0.7628	TRPV4	12	110232895
cg25783497	0.0153	0.0162	0.3442	++	0	0.353	1	0.5525	PRDM16	1	3307070
cg10837142	0.0346	0.0365	0.3442	++	0	0.039	1	0.8439		10	121765342
cg04543273	0.0103	0.0109	0.3442	++	0	0.281	1	0.5961		5	176758413
cg01189244	-0.0184	0.0194	0.3442	--	0	0.663	1	0.4155	NTF3	12	5602943
cg21058973	0.0226	0.0239	0.3442	++	0	0.632	1	0.4267	HNF4A	20	43029997
cg07739303	-0.0184	0.0195	0.3442	-+	60	2.5	1	0.1138		4	154052840
cg21908972	-0.0176	0.0187	0.3442	--	46.4	1.866	1	0.1719	PPAP2C	19	281291
cg26758971	-0.0151	0.016	0.3442	+-	51.5	2.061	1	0.1511	PEBP4	8	22798929
cg05951984	0.0214	0.0226	0.3442	++	0	0.025	1	0.8742	TPCN2	11	68823811
cg14545159	-0.0174	0.0184	0.3442	--	0	0.104	1	0.7473		17	41479473
cg12434761	-0.026	0.0274	0.3442	--	0	0	1	0.9872	KDELR3	22	38869011
cg02288748	0.0224	0.0237	0.3442	++	45.2	1.824	1	0.1768		5	10539191
cg05169870	-0.0215	0.0227	0.3442	-+	0	0.868	1	0.3514	RP11-410A13.3;RP11-536G4.2	12	96199841
cg13117720	-0.0258	0.0273	0.3442	-+	0	0.119	1	0.7302	PRRC2B	9	134273801
cg13617198	0.027	0.0286	0.3442	++	0	0.211	1	0.6459	ZFHX4;LOC100192378;RP11-65D13.1	8	77594256
cg14260597	0.0193	0.0204	0.3442	++	0	0.2	1	0.6551	LOC100996437;RP4-756H11.3	7	66119375
cg22795331	-0.0181	0.0191	0.3442	-+	28.1	1.391	1	0.2382	DCBLD1;GOPC	6	117785611
cg20050477	-0.0301	0.0319	0.3442	--	0	0.165	1	0.6849	AC026167.1	3	6291248
cg20201759	0.0297	0.0314	0.3442	+-	47.9	1.92	1	0.1658	MYO9A	15	72175984
cg19774552	0.0237	0.0251	0.3442	++	0	0.615	1	0.433	VAV2	9	136726367
cg07798560	-0.0228	0.0241	0.3442	--	0	0.008	1	0.9305		2	189734507
cg01115627	-0.0312	0.0329	0.3442	--	0	0.099	1	0.7534	RPL19P12;NAPEPLD	7	102783755
cg11475325	0.0128	0.0135	0.3442	++	0	0.002	1	0.964	RP1-292L20.1	14	71608659
cg26595522	-0.0279	0.0295	0.3442	--	0	0.09	1	0.7646		6	33959801
cg26975987	0.0161	0.017	0.3442	+-	11.2	1.127	1	0.2885		8	142640151
cg15471946	-0.0208	0.0219	0.3442	-+	69.2	3.243	1	0.07172	BRWD1;BRWD1-AS1;BRWD1-IT2;TMPRSS3	21	40686621
cg05221264	0.0131	0.0139	0.3442	++	36.2	1.566	1	0.2107	CELA2A	1	15783513
cg01358620	-0.0173	0.0182	0.3442	--	0	0.045	1	0.8325	HEATR5A;RP11-176H8.1	14	31858202
cg04134452	-0.022	0.0232	0.3442	-+	0	0.915	1	0.3387	SNHG9;SNORA78;RPS2	16	2014910
cg19358589	0.0232	0.0245	0.3442	+-	55.1	2.225	1	0.1358	PRDM2	1	14121977
cg15940337	-0.0484	0.0512	0.3442	-+	0	0.227	1	0.6334	FLJ43860;SNORD5;AC100803.1	8	142456489
cg01328621	0.0168	0.0178	0.3442	++	0	0.159	1	0.6902	RP11-315D16.4	15	68567276
cg26597882	0.0215	0.0227	0.3442	+-	79.2	4.808	1	0.02833	TEX264	3	51715353
cg21507854	0.0284	0.0301	0.3442	++	0	0.078	1	0.7799	CCDC77	12	506697
cg16647682	-0.013	0.0138	0.3442	-+	53.8	2.163	1	0.1413	PPARD	6	35383153
cg12296844	0.0228	0.0241	0.3442	++	0	0.98	1	0.3222	RBM46;RP11-21G20.3	4	155701908
cg04459126	0.0129	0.0136	0.3442	++	0	0.122	1	0.7267	SND1	7	127717210
cg01521674	0.024	0.0253	0.3442	++	0	0.452	1	0.5015	TRIM27	6	28872555
cg05814441	0.017	0.018	0.3442	++	28	1.388	1	0.2387	RFX2	19	6061088
cg10484369	-0.0187	0.0197	0.3442	-+	43.5	1.77	1	0.1833	ALOX12P2	17	6774251
cg05786314	-0.0139	0.0147	0.3442	+-	70	3.335	1	0.06781	ACOT7	1	6452096
cg02486096	0.0148	0.0156	0.3442	++	0	0.177	1	0.6739		19	57373324
cg18811986	-0.0216	0.0228	0.3442	--	0	0.307	1	0.5794	RPL7;RDH10	8	74206531
cg16723180	0.0165	0.0174	0.3442	++	0	0.729	1	0.3933	HCCA2;MOB2	11	1503195
cg10369779	-0.0188	0.0199	0.3442	--	0	0	1	0.9926	P3H1;LEPRE1;RP5-994D16.7	1	43220675
cg22342380	0.0138	0.0146	0.3442	++	0	0.717	1	0.3971		7	6596262
cg00507477	0.0172	0.0181	0.3442	++	0	0.016	1	0.8997	MESP1	15	90292483
cg04319742	0.0281	0.0297	0.3442	+-	52.5	2.103	1	0.147	KRTAP4-1	17	39342381
cg02587648	0.0482	0.051	0.3442	++	30.5	1.438	1	0.2305	PRKCZ	1	2023258
cg15542637	0.019	0.0201	0.3442	++	0	0.011	1	0.9151	ATP10B;CTC-348L5.1	5	160048025
cg18259189	0.0222	0.0235	0.3442	-+	72.9	3.693	1	0.05465	ANO1	11	70020941
cg16886672	-0.0265	0.028	0.3442	-+	51.5	2.061	1	0.1511	HGS	17	79668281
cg08566367	0.0228	0.0241	0.3442	++	48.8	1.952	1	0.1624	RORC	1	151782221
cg04970994	0.0179	0.0189	0.3442	++	0	0.087	1	0.7681	BCS1L;ZNF142	2	219525843
ch.10.1947223F	-0.0348	0.0368	0.3442	--	0	0.244	1	0.6212	BTAF1	10	93768670
cg18352063	0.0289	0.0306	0.3442	++	39	1.638	1	0.2006	UFM1	13	38923958
cg02668218	0.0225	0.0238	0.3442	+-	0	0.494	1	0.4819	RP11-128M1.1	20	2191729
cg05186787	0.0278	0.0294	0.3442	++	0	0.278	1	0.5977	PRUNE2	9	79307243
cg02137862	0.0256	0.027	0.3442	++	0	0.051	1	0.8213	FAM169A	5	74125288
cg27561949	-0.0229	0.0242	0.3442	--	0	0.178	1	0.6729	NCRNA00120;AKIRIN2;AKIRIN2-AS1	6	88411006
cg27079387	-0.0215	0.0227	0.3442	--	0	0.704	1	0.4013	ENOX1	13	43935318
cg11189039	-0.0351	0.0371	0.3442	--	0	0.354	1	0.552	NDUFA6;RP4-669P10.18;C22orf32	22	42486959
cg27115990	-0.0285	0.0302	0.3442	--	67.6	3.084	1	0.07907	OLA1	2	174980524
cg20343063	0.0193	0.0204	0.3442	++	0	0.141	1	0.7074	TNKS1BP1	11	57089744
cg20818095	-0.0232	0.0245	0.3442	--	0	0.007	1	0.9314	EFHC1	6	52284632
cg12813709	-0.0185	0.0195	0.3442	--	0	0.258	1	0.6114	PHRF1;LOC143666	11	576467
cg09309891	0.015	0.0159	0.3442	-+	82.1	5.573	1	0.01824	JPH4;AP1G2	14	24038691
cg13419102	0.0281	0.0297	0.3442	++	29.4	1.416	1	0.2341	MSRA;RP11-1E4.1	8	9911784
cg14317830	0.0242	0.0256	0.3442	++	0	0.304	1	0.5811	OR10V1;STX3	11	59480759
cg18182378	0.0173	0.0183	0.3442	++	0	0.285	1	0.5933	LTBP4	19	41128880
cg19957310	-0.0228	0.0241	0.3442	--	0	0.121	1	0.7283	NEK1	4	170321764
cg14376968	-0.0349	0.0369	0.3442	-+	59.4	2.461	1	0.1167		9	131936938
cg10414074	0.015	0.0158	0.3442	+-	0	0.83	1	0.3624		8	42081230
cg17321346	0.0371	0.0392	0.3442	++	0	0.326	1	0.5681	ARHGAP25	2	68954175
cg06717747	-0.0202	0.0214	0.3442	--	0	0.035	1	0.8522	AC012119.1;RP11-175E9.1	8	23626859
cg09257474	-0.0221	0.0234	0.3442	-+	0	0.991	1	0.3195		4	123693755
cg00940054	-0.0155	0.0163	0.3442	+-	69.4	3.264	1	0.0708	TRPM3	9	73216478
cg04227254	-0.0268	0.0283	0.3442	--	4.2	1.043	1	0.307	EHMT2	6	31856329
cg17056995	0.0174	0.0184	0.3442	++	0	0.103	1	0.748	GATA6	18	19774604
cg01356007	-0.0134	0.0142	0.3443	--	4.9	1.051	1	0.3052	MCF2L	13	113694542
cg12117194	0.0226	0.0239	0.3443	++	31.5	1.46	1	0.227		2	237588802
cg22425359	-0.0566	0.0599	0.3443	--	0	0.246	1	0.62		5	2415878
cg26559162	-0.012	0.0127	0.3443	--	18	1.219	1	0.2696	GPR55;AC012507.4	2	231773501
cg22627390	-0.0175	0.0185	0.3443	--	0	0.074	1	0.7858	JAM2	21	27012066
cg13357922	0.0287	0.0303	0.3443	++	0	0.108	1	0.7428	SPRN	10	135251512
cg02283735	0.0246	0.026	0.3443	++	0	0.039	1	0.8437	PTPRF	1	44011587
cg00081019	-0.0271	0.0287	0.3443	--	0	0.229	1	0.6321	SDCCAG8;AKT3	1	243658800
cg06501267	-0.0252	0.0266	0.3443	--	0	0.516	1	0.4724	DICER1	14	95577676
cg12352347	-0.0291	0.0308	0.3443	--	73.5	3.779	1	0.05189	LRRC63;LCP1	13	46785668
cg25982711	0.0268	0.0284	0.3443	++	0	0.92	1	0.3376	SERPINH1	11	75273718
cg21917334	0.0166	0.0175	0.3443	++	0	0.943	1	0.3315	ALYREF;ANAPC11	17	79848710
cg15212349	-0.0341	0.0361	0.3443	+-	90.1	10.094	1	0.001487	SLC6A3	5	1444852
cg16972040	-0.0382	0.0404	0.3443	--	0	0.069	1	0.7934	MGAT4D;RP11-542P2.1	4	141419567
cg23467385	-0.0142	0.015	0.3443	+-	63	2.701	1	0.1003	DTNA;AC068506.1	18	32400815
cg00700483	-0.0132	0.0139	0.3443	-+	18.7	1.23	1	0.2674	RGS9	17	63199492
cg17829942	0.0252	0.0267	0.3443	++	30.6	1.441	1	0.23	C9orf89	9	95860954
cg10753443	-0.0302	0.0319	0.3443	--	0	0.126	1	0.723	WNT10A	2	219745020
cg14354881	-0.0183	0.0193	0.3443	--	0	0.128	1	0.7203	RAP1GAP2	17	2851029
cg27094188	0.0174	0.0184	0.3443	++	0	0.217	1	0.6413	EIF2C1	1	36348278
cg01859872	0.019	0.0201	0.3443	+-	42.3	1.734	1	0.1879		10	28670027
cg07616729	0.0257	0.0272	0.3443	+-	50.9	2.038	1	0.1534	HRAT13;TRDN;RP11-532N4.2	6	123778013
cg02123191	0.024	0.0254	0.3443	++	0	0.108	1	0.7421	GMEB1	1	28995193
cg18321315	-0.0181	0.0191	0.3443	--	0	0.028	1	0.8662	TPRA1;MIR6825	3	127295652
cg13784195	0.0252	0.0266	0.3443	+-	0	0.408	1	0.5229	ATP5J	21	27104564
cg12953249	0.0233	0.0246	0.3443	+-	13.9	1.161	1	0.2812	CRB2	9	126118772
cg10779126	0.0204	0.0215	0.3443	++	0	0.644	1	0.4222	CCDC6	10	61632237
cg01618932	-0.0204	0.0216	0.3443	--	0	0.132	1	0.7165	GADD45A	1	68151160
cg25875049	-0.0135	0.0143	0.3443	--	0	0.013	1	0.9097	TGM5	15	43531947
cg20689681	-0.022	0.0233	0.3443	--	0	0.122	1	0.7268	PRLR	5	35159949
cg06150803	0.0439	0.0464	0.3443	++	0	0.091	1	0.7625	TNFRSF19	13	24144257
cg04685163	-0.0151	0.016	0.3443	--	0	0.047	1	0.8277	DLGAP2	8	1645455
cg16363784	0.0153	0.0162	0.3443	++	0	0.647	1	0.4213	NKX2-3	10	101296221
cg10213695	0.0256	0.0271	0.3443	++	0	0.007	1	0.9353	CNPY1	7	155289712
cg09232440	-0.0234	0.0247	0.3443	--	0	0.327	1	0.5672	BMP8A	1	39956722
cg08460906	0.0198	0.0209	0.3443	-+	54.3	2.19	1	0.1389	RP11-70P17.1	1	25907919
cg19786489	0.0251	0.0266	0.3443	+-	0	0.246	1	0.6197	TMEM93;TAX1BP3;RP11-48B14.2	17	3571921
cg09827826	0.0269	0.0285	0.3443	++	0	0.135	1	0.7131	PTPRN2	7	158069547
cg14042352	-0.0187	0.0198	0.3443	--	0	0.005	1	0.9419	CCDC73	11	32815968
cg09132871	-0.015	0.0159	0.3443	+-	66.2	2.957	1	0.08553	TTC22;RP11-67L3.2	1	55257266
cg13500489	-0.031	0.0327	0.3443	--	0	0.004	1	0.9482	LCA5L;TMPRSS3	21	40813570
cg01481936	-0.0222	0.0234	0.3443	--	0	0.538	1	0.4634	EHMT1	9	140694736
cg10182440	0.0212	0.0224	0.3443	++	0	0.092	1	0.7615	KLC1	14	104107733
cg16923865	-0.0195	0.0206	0.3443	+-	69.6	3.285	1	0.0699	MIPOL1	14	37999024
cg04305808	-0.026	0.0275	0.3443	--	38.8	1.634	1	0.2012	ZKSCAN1	7	99614209
cg05345062	-0.0363	0.0384	0.3443	--	0	0.958	1	0.3277	RP11-115J23.1	11	28815258
cg27148193	0.0272	0.0287	0.3443	++	0	0.126	1	0.7225		7	148927030
cg05728853	0.0198	0.021	0.3443	++	0	0.99	1	0.3198	TMEM131;U7	2	98529737
cg03436558	0.0183	0.0194	0.3443	++	0	0.105	1	0.7463	ADAT1	16	75657345
cg12947665	-0.0258	0.0273	0.3443	--	0	0.041	1	0.8403		1	45264237
cg11876912	0.0336	0.0355	0.3443	++	0	0.101	1	0.7501	SYNPR	3	63602009
cg10661615	-0.0215	0.0227	0.3443	--	0	0.099	1	0.7525	PRLHR	10	120355262
cg25021590	0.0223	0.0235	0.3443	++	0	0.16	1	0.6891	RGL1	1	183774742
cg25628273	0.0301	0.0318	0.3443	++	80.5	5.122	1	0.02363		7	96429714
cg09199442	-0.0324	0.0342	0.3443	-+	0	0.596	1	0.4401	METT5D1;METTL15	11	28132951
cg04823676	-0.0133	0.0141	0.3443	--	0	0.017	1	0.8975	LRRC56	11	551286
cg13612929	-0.0192	0.0203	0.3443	--	0	0.639	1	0.4241		21	26480328
cg14287923	0.0331	0.0351	0.3443	++	0	0.581	1	0.4458	FEM1A	19	4791411
cg22803359	-0.0161	0.017	0.3443	-+	56.2	2.284	1	0.1307	SLC2A12	6	134341883
cg04216139	0.0197	0.0208	0.3443	++	0	0.197	1	0.6574	HMCES	3	129008219
cg05965304	-0.023	0.0243	0.3443	-+	0	0.315	1	0.5743	ADD2	2	70898446
cg27148803	0.0252	0.0266	0.3443	++	26.4	1.358	1	0.2439	ERICH1-AS1;CTD-3212A4.1	8	1041068
cg24673101	0.0112	0.0119	0.3443	++	0	0.004	1	0.9475	CCDC85C;RP11-543C4.1	14	100069840
cg12796560	0.0144	0.0153	0.3443	++	0	0.75	1	0.3866	FAM53B;RP11-12J10.3	10	126325865
cg08901752	-0.036	0.038	0.3443	--	0	0.121	1	0.7285	PPIA	7	44836109
cg06387380	0.0151	0.016	0.3443	++	0	0.002	1	0.9603		3	195918093
cg01302649	0.0291	0.0308	0.3443	++	0	0.948	1	0.3303		16	86530623
cg14314341	0.0366	0.0387	0.3443	++	0	0.657	1	0.4178	CASZ1	1	10852735
cg12462816	-0.02	0.0211	0.3443	--	0	0.097	1	0.7558	C6orf174;RP11-73O6.4	6	127836107
cg06562292	0.0199	0.0211	0.3443	++	0	0.146	1	0.7023	TMEM220	17	10628810
cg12550496	0.0362	0.0383	0.3443	++	38.4	1.623	1	0.2026		6	169284344
cg03424246	0.0304	0.0322	0.3443	++	0	0.426	1	0.5139		1	38945700
cg10034572	0.0189	0.02	0.3443	+-	0	0.393	1	0.5306		2	160921789
cg09842420	-0.0282	0.0298	0.3443	--	66.3	2.972	1	0.08474	PARL	3	183563241
cg22724847	0.0314	0.0332	0.3443	++	0	0.148	1	0.7002	OR14C36	1	248512586
cg23613484	0.0252	0.0266	0.3443	++	0	0.344	1	0.5577	GS1-39E22.1	5	135254444
cg07002622	0.0177	0.0187	0.3443	++	0	0.104	1	0.7467	C6orf204;BRD7P3	6	118822466
cg26365090	-0.0637	0.0674	0.3443	--	0	0.367	1	0.5446	TOX2	20	42574362
cg25793657	-0.0186	0.0197	0.3443	--	0	0.676	1	0.4108	SNHG4;SNORA74A;MATR3;SIL1	5	138614376
cg18235088	0.0317	0.0335	0.3443	+-	66.3	2.963	1	0.08517	PPT2;PRRT1;XXbac-BPG300A18.12	6	32120623
cg27317362	0.0312	0.033	0.3444	++	0	0.003	1	0.9543	FOXP1	3	71138254
cg08501290	0.017	0.018	0.3444	+-	47	1.887	1	0.1695		1	232427151
cg21989325	-0.0246	0.026	0.3444	-+	58.7	2.419	1	0.1199	STXBP4	17	53107826
cg27338079	-0.017	0.018	0.3444	--	0	0.009	1	0.9232	HNRNPC	14	21733696
cg18759850	-0.027	0.0285	0.3444	--	0	0.007	1	0.9315	SLC4A7	3	27499075
cg14215586	-0.0383	0.0405	0.3444	--	0	0.003	1	0.9598	HOXC9;HOXC5;HOXC6;HOXC-AS1	12	54394545
cg23017261	0.0331	0.035	0.3444	++	0	0.083	1	0.7732	PCDHB1	5	140431882
cg05898750	-0.0161	0.017	0.3444	+-	76.3	4.211	1	0.04016	GHRLOS;GHRL	3	10331976
cg00651759	0.0271	0.0286	0.3444	++	0	0.113	1	0.7364		1	88870042
cg08573550	-0.0187	0.0197	0.3444	--	0	0.156	1	0.6933	ZNF546	19	40502899
cg22124136	-0.0537	0.0568	0.3444	--	0	0.044	1	0.8348	RFC3	13	34391985
cg02150615	0.0271	0.0286	0.3444	++	0	0.149	1	0.6994	CUL5	11	107879937
cg16773127	0.0159	0.0168	0.3444	+-	86.7	7.517	1	0.006113	ZNF770	15	35280714
cg08623420	-0.0256	0.0271	0.3444	--	0	0.141	1	0.7074	VWA5B1;RP4-745E8.2	1	20649775
cg13101701	0.0377	0.0398	0.3444	+-	0	0.533	1	0.4655	KIDINS220	2	8908504
cg19109797	-0.0253	0.0267	0.3444	-+	26.8	1.367	1	0.2423	AL035079.1	11	34408055
cg14558275	0.0269	0.0285	0.3444	+-	0	0.839	1	0.3598	PIK3CG	7	106505852
cg22581191	0.0312	0.033	0.3444	++	32.3	1.477	1	0.2243	RP11-669M16.1	4	14197865
cg10117666	-0.0227	0.024	0.3444	--	0	0.107	1	0.7435	MMP11	22	24123839
cg19384997	-0.0163	0.0172	0.3444	--	0	0.006	1	0.936	CRYL1	13	21005250
cg10515121	-0.0208	0.022	0.3444	--	0	0.605	1	0.4369	FBXL13	7	102456901
cg11357813	0.0261	0.0276	0.3444	-+	91	11.128	1	0.0008505	PPP2R1A	19	52693064
cg11591525	0.0204	0.0216	0.3444	++	0	0.362	1	0.5472	RASGRP2	11	64508538
cg16108230	0.0231	0.0244	0.3444	++	0	0.082	1	0.7747		6	117584815
cg16335926	0.0374	0.0396	0.3444	++	0	0.071	1	0.7903	NR3C1	5	142784462
cg15361656	0.0243	0.0257	0.3444	++	0	0.032	1	0.8591	GPHN	14	67632523
cg19015897	0.0167	0.0177	0.3444	++	0	0.073	1	0.7874	TMEM100	17	53798372
cg00268755	-0.0203	0.0215	0.3444	-+	86.6	7.472	1	0.006265		3	33943831
cg26582249	-0.0142	0.0151	0.3444	-+	81.9	5.521	1	0.01879		3	64033600
cg21053301	0.0244	0.0258	0.3444	+-	0	0.137	1	0.7116		8	8310138
cg05512193	-0.028	0.0296	0.3444	--	0	0.134	1	0.7145		4	7191647
cg07834170	0.0135	0.0143	0.3444	++	0	0.003	1	0.9567	MYT1L	2	1933181
cg20701810	-0.0302	0.0319	0.3444	-+	31.5	1.461	1	0.2268	FAM172A	5	93411877
cg13461342	-0.0173	0.0183	0.3444	--	0	0.102	1	0.749	DNM2	19	10870992
cg16576694	0.0278	0.0294	0.3444	++	0	0.124	1	0.7248	RP11-731F5.1	14	106071815
cg10846129	-0.0206	0.0218	0.3444	--	0	0.005	1	0.946	SNORD86;SNORD56;NOP56	20	2636016
cg16172814	0.0294	0.0311	0.3444	++	0	0.005	1	0.9438	OGDHL	10	50969997
cg15470344	-0.0169	0.0179	0.3444	--	0	0.479	1	0.4887	MYOG	1	203056504
cg08892499	-0.0206	0.0218	0.3444	--	0	0.067	1	0.796		10	831779
cg07312240	-0.0179	0.0189	0.3444	--	0	0.507	1	0.4762	RMI2	16	11406995
cg04859102	0.019	0.0201	0.3444	-+	78.1	4.559	1	0.03275		6	31527893
cg03979079	-0.0255	0.027	0.3444	--	71.7	3.539	1	0.05996		7	106659151
cg00751937	0.0308	0.0325	0.3444	++	0	0.132	1	0.7167	NDUFA12	12	95397187
cg25345746	-0.0242	0.0256	0.3444	--	0	0.013	1	0.9086		4	172032402
cg13682187	0.0396	0.0419	0.3444	+-	37.4	1.599	1	0.2061	CFHR5	1	196946512
cg02909379	0.0183	0.0194	0.3444	+-	0	0.755	1	0.385	ENO4;RP11-539I5.1;RP11-539I5.2	10	118609145
cg12552289	-0.0331	0.035	0.3444	--	0	0.009	1	0.9249	OPCML	11	132813577
cg03278365	-0.0117	0.0124	0.3444	-+	0	0.982	1	0.3218	TMEM110-MUSTN1;TMEM110	3	52877203
cg11833275	0.026	0.0275	0.3444	+-	51.6	2.067	1	0.1505	KHDRBS1	1	32479650
cg06898699	0.0242	0.0256	0.3444	+-	62.1	2.636	1	0.1045	MROH5;AC100803.1	8	142462039
cg24622726	0.0212	0.0224	0.3444	++	0	0.019	1	0.8911	CKS2	9	91926624
cg17059829	0.0193	0.0204	0.3444	++	17.9	1.219	1	0.2696	FSIP1	15	39933961
cg02145088	0.0222	0.0235	0.3444	++	0	0.284	1	0.5938	RHOBTB2;RP11-875O11.1	8	22862394
cg13210741	-0.0198	0.0209	0.3444	-+	84.5	6.448	1	0.01111		10	132886739
cg03938015	0.0184	0.0195	0.3444	++	13.4	1.155	1	0.2826	OLFML2B	1	161953806
cg15370005	0.0149	0.0157	0.3444	++	0	0.001	1	0.9786	KIAA1324L	7	86595972
cg14581803	0.0184	0.0195	0.3444	++	0	0.499	1	0.4799	FTCD	21	47576844
cg19800435	0.0233	0.0246	0.3444	++	0	0.076	1	0.7829	TAX1BP1;AC004549.6	7	27780026
cg00512374	-0.0231	0.0244	0.3444	--	61.4	2.593	1	0.1073	IGFBP4	17	38599682
cg08806348	-0.0257	0.0272	0.3444	--	0	0.012	1	0.9128	SAMD1	19	14201154
cg23639038	0.0246	0.026	0.3444	++	0	0.177	1	0.6743	PLEKHA1	10	124170735
cg06423425	0.0392	0.0415	0.3444	-+	91.7	12.094	1	0.0005058	LFNG	7	2555549
cg16019898	0.0544	0.0575	0.3444	++	0	0.373	1	0.5412	TAF7	5	140700602
cg23760494	0.0245	0.0259	0.3444	+-	0	0.262	1	0.609	ERGIC3	20	34134869
cg24374013	-0.0112	0.0118	0.3444	--	0	0.214	1	0.6437	ATP2B2	3	10453037
cg21562809	0.0278	0.0295	0.3444	++	0	0.075	1	0.7844		5	67481946
cg14976348	-0.0199	0.0211	0.3444	--	0	0.093	1	0.7603		1	217448814
cg20552431	-0.0261	0.0276	0.3444	--	0	0.002	1	0.963	GPC6	13	93973437
cg25015598	0.0285	0.0301	0.3444	++	0	0.936	1	0.3333	CTSS	1	150739309
cg02003612	-0.0179	0.019	0.3444	--	0	0.487	1	0.4851	TMEM114	16	8622412
cg23166250	0.0148	0.0157	0.3444	++	0	0.126	1	0.7229	PFDN2	1	161071861
cg00555103	0.0273	0.0289	0.3444	++	8.4	1.092	1	0.296	FAM208B	10	5802302
cg08619797	-0.0262	0.0277	0.3444	--	0	0.035	1	0.8521	RSPRY1;FAM192A	16	57219959
cg15956565	-0.0154	0.0163	0.3444	--	0	0.011	1	0.9147		7	46495783
cg08506924	-0.0184	0.0195	0.3444	--	0	0.001	1	0.9771	CREBBP	16	3931286
cg22397673	0.0157	0.0166	0.3445	++	0	0.214	1	0.6438	EHMT2;EHMT2-AS1	6	31851106
cg27130934	0.013	0.0138	0.3445	++	0	0.003	1	0.9592	PI4KA	22	21075740
cg05609254	-0.0204	0.0215	0.3445	-+	0	0.989	1	0.3199	NUDT5;CDC123	10	12237923
cg14917700	-0.0326	0.0345	0.3445	--	13.7	1.159	1	0.2816	SHQ1	3	72897678
cg24004138	0.0224	0.0237	0.3445	+-	0	0.794	1	0.3729		12	43497639
cg19567415	-0.0281	0.0298	0.3445	--	0	0.162	1	0.6874	TANC2	17	61327103
cg05929069	-0.0154	0.0163	0.3445	-+	0	0.21	1	0.6465	SCTR	2	120248984
cg14953197	-0.0151	0.016	0.3445	--	0	0.022	1	0.8816	SIGLEC12	19	52005651
cg01311841	0.0154	0.0163	0.3445	++	60.7	2.547	1	0.1105	SKI	1	2227055
cg14563438	0.0337	0.0356	0.3445	+-	0	0.321	1	0.5713	EGFLAM-AS4;EGFLAM	5	38292031
cg21507691	0.0214	0.0226	0.3445	+-	0	0.729	1	0.3933	KSR2	12	117993069
cg06158080	-0.0238	0.0252	0.3445	--	0	0.019	1	0.8898	SMIM15;CTC-436P18.1;C5orf43	5	60456816
cg05146074	-0.022	0.0233	0.3445	-+	55.7	2.259	1	0.1328	HMGXB4	22	35652408
cg08560793	-0.013	0.0137	0.3445	-+	68.1	3.138	1	0.07647	FLNC	7	128469741
cg22917209	-0.0231	0.0245	0.3445	--	0	0.021	1	0.8856	ADGRF3;EPT1;GPR113	2	26569946
cg02403288	-0.0129	0.0136	0.3445	--	0	0.009	1	0.9241	PTRF	17	40573547
cg22545592	0.0317	0.0335	0.3445	+-	21.3	1.27	1	0.2598	GOLIM4	3	167813839
cg13420934	0.0129	0.0137	0.3445	++	29.9	1.426	1	0.2324	RIPK1	6	3088823
cg23807196	0.0306	0.0323	0.3445	++	0	0.893	1	0.3446	PSMD9;RP11-87C12.2;HPD	12	122326605
cg03698019	-0.0126	0.0134	0.3445	--	0	0.091	1	0.7632		7	24344591
cg26456274	0.0205	0.0217	0.3445	+-	0	0.509	1	0.4757	SERPINB3;SERPINB11	18	61322767
cg26678575	0.0307	0.0325	0.3445	++	0	0.856	1	0.355	PTPN21	14	89021466
cg13534906	0.011	0.0116	0.3445	-+	77.1	4.359	1	0.03682		19	30596783
cg13502382	0.022	0.0233	0.3445	+-	55.5	2.246	1	0.134	RPS6KA2	6	167192488
cg10562478	-0.0236	0.025	0.3445	--	0	0.002	1	0.9664	KAT2B	3	20115449
cg04458219	0.018	0.0191	0.3445	++	0	0.144	1	0.7041	VAC14	16	70736032
cg22857025	0.0387	0.0409	0.3445	+-	0	0.202	1	0.6528		5	266934
cg07070692	-0.0372	0.0394	0.3445	--	24.9	1.332	1	0.2484		16	88263263
cg19254948	0.0218	0.0231	0.3445	++	0	0.01	1	0.9214	RP1-159A19.4	1	27852156
cg21711545	0.0255	0.027	0.3445	++	0	0.137	1	0.7116	NCCRP1	19	39691388
cg26379672	-0.0202	0.0214	0.3445	--	0	0.1	1	0.7512	ITPR1;AC024168.2	3	4534954
cg03150076	-0.0124	0.0131	0.3445	-+	61.1	2.569	1	0.109		2	106348161
cg00907891	0.0148	0.0157	0.3445	++	0	0.009	1	0.9265	GPRIN3	4	90212154
cg04273674	-0.0171	0.0181	0.3445	--	0	0.3	1	0.5839	NCOA7;RP11-73O6.4	6	126239565
cg05396243	0.0214	0.0227	0.3445	+-	11.7	1.132	1	0.2873		17	10707547
cg00030296	-0.0107	0.0113	0.3445	--	0	0.106	1	0.7448	SEPT9	17	75318732
cg05720154	0.02	0.0211	0.3445	++	25.1	1.335	1	0.2478		12	126171143
cg03178071	0.0227	0.024	0.3445	+-	21.6	1.276	1	0.2586	ZNF230;LOC101928063	19	44507379
cg00669420	-0.0203	0.0215	0.3445	--	0	0.149	1	0.6991	RNPEP	1	201951657
cg23567719	-0.0328	0.0347	0.3445	--	56.5	2.3	1	0.1293	PACSIN1	6	34482460
cg26440059	0.0139	0.0147	0.3445	+-	0	0.529	1	0.4672	COL23A1	5	177882205
cg15843044	-0.0205	0.0216	0.3445	+-	61.1	2.573	1	0.1087	C9orf72	9	27567154
cg04505865	-0.0358	0.0379	0.3445	--	0	0.589	1	0.4429	ARHGAP19-SLIT1	10	98958009
cg18089380	0.0206	0.0218	0.3445	+-	48.7	1.95	1	0.1626		3	55232663
cg05687194	-0.0314	0.0332	0.3445	--	0	0.259	1	0.6106	HSDL1;LRRC50;DNAAF1	16	84178061
cg11038652	-0.0152	0.016	0.3445	--	41.3	1.702	1	0.192	C19orf68	19	48686205
cg21374848	0.0142	0.015	0.3445	++	0	0.684	1	0.4083	DLGAP4	20	35125282
cg11593791	-0.0269	0.0285	0.3445	--	44	1.784	1	0.1816	FAM194A;RP11-103G8.2	3	150422018
cg25780813	-0.0131	0.0138	0.3445	-+	55.2	2.234	1	0.135	EXOSC7	3	45031085
cg26029248	-0.0162	0.0172	0.3445	-+	51.3	2.055	1	0.1517	PFKFB4	3	48594205
cg04081637	0.0202	0.0214	0.3445	+-	0	0.945	1	0.3309		10	88183346
cg02204046	0.0216	0.0228	0.3445	++	0	0.018	1	0.8946	MYCN;MYCNOS	2	16080760
cg07594074	0.0202	0.0214	0.3445	-+	78.7	4.699	1	0.03018		5	52774551
cg04733911	-0.0292	0.0309	0.3445	--	0	0.002	1	0.9657	RP11-281J9.2	16	78082701
cg05786567	0.0149	0.0157	0.3445	++	27.1	1.371	1	0.2416	SYNGAP1	6	33410117
cg18627179	-0.0418	0.0442	0.3445	--	0	0.11	1	0.7403	RPL18AP3;RPL18A	19	17970627
cg25189903	0.019	0.0201	0.3445	++	0	0.22	1	0.639		22	42855119
cg17317023	-0.0264	0.0279	0.3445	-+	21.2	1.269	1	0.26	KLF14	7	130419614
cg22599449	-0.0275	0.0291	0.3445	--	0	0.332	1	0.5648	ZNF175	19	52091761
cg22703945	-0.0165	0.0174	0.3445	--	57.8	2.368	1	0.1239	CATSPERG	19	38855604
cg15282543	0.0205	0.0216	0.3445	+-	24.5	1.324	1	0.2499	KCNQ1OT1;KCNQ1	11	2680127
cg03671518	0.0232	0.0245	0.3445	+-	25.1	1.336	1	0.2478	LOC101927668;AC005062.2	7	20166196
cg23359561	0.0237	0.025	0.3445	+-	0	0.095	1	0.7579	CHST15	10	125824014
cg16060214	-0.0175	0.0185	0.3445	--	0	0.041	1	0.8398	MAPK10	4	86936666
cg04766289	0.0219	0.0232	0.3445	++	0	0.014	1	0.9046		8	128788923
cg17426084	0.0265	0.028	0.3445	++	0	0.244	1	0.6214	ASCL2	11	2293552
cg19684059	-0.0145	0.0154	0.3445	--	0	0.006	1	0.9399	COL6A2	21	47533179
cg05957543	0.021	0.0222	0.3445	++	0	0.065	1	0.7989	ZBTB39	12	57396734
cg22956483	-0.0152	0.016	0.3445	-+	0	0.767	1	0.3812	INS-IGF2;IGF2	11	2154432
cg27483007	-0.0459	0.0485	0.3445	--	0	0.072	1	0.7891	GALNT9	12	132690643
cg18240703	0.0384	0.0406	0.3445	-+	84.1	6.307	1	0.01202	HRNBP3	17	77093866
cg06978282	-0.02	0.0212	0.3445	--	0	0.028	1	0.8674	DPP6	7	154474258
cg00497796	0.0217	0.0229	0.3445	++	0	0.17	1	0.6797	GHRL;SEC13	3	10335844
cg26514578	0.028	0.0296	0.3445	+-	0	0.682	1	0.4089	CRMP1	4	5892628
cg10739246	-0.0148	0.0157	0.3445	--	0	0.077	1	0.7811	ERI3	1	44819882
cg00784329	-0.018	0.019	0.3445	--	0	0.427	1	0.5137		2	122530032
cg27305772	-0.0112	0.0118	0.3445	--	0	0.192	1	0.6615	MUS81;CFL1	11	65630355
cg17589883	-0.0396	0.0419	0.3446	--	0	0.211	1	0.6457	MUC5B	11	1260199
cg14737296	0.0245	0.026	0.3446	+-	0	0.592	1	0.4415	POLE	12	133212394
cg05966978	0.0273	0.0289	0.3446	++	0	0.489	1	0.4845	CUGBP2;CELF2	10	11207437
cg26565099	-0.0175	0.0185	0.3446	-+	49.6	1.984	1	0.1589	TADA1	1	166846182
cg10988411	-0.0159	0.0168	0.3446	--	0	0.424	1	0.5149		7	6605329
cg05165782	0.0272	0.0287	0.3446	++	0	0.058	1	0.8103	UBE4B	1	10238888
cg06412937	0.0272	0.0287	0.3446	+-	40.2	1.673	1	0.1958	BPGM	7	134331500
cg22954400	-0.0336	0.0355	0.3446	-+	0	0.597	1	0.4397	CCBE1	18	57179315
cg17746833	0.0274	0.029	0.3446	++	0	0.1	1	0.7523		17	39805051
cg14321412	0.0192	0.0203	0.3446	++	0	0.007	1	0.9356	NID2	14	52528499
cg18686217	-0.022	0.0233	0.3446	-+	0	0.777	1	0.3782	DAG1	3	49546906
cg17435156	-0.0331	0.035	0.3446	--	0	0.001	1	0.9745	SQLE	8	126021504
cg20094462	0.0226	0.0239	0.3446	++	0	0.178	1	0.6727	PRTN3	19	848071
cg10579986	-0.0174	0.0184	0.3446	--	0	0.417	1	0.5183	MIR922;KIAA0226	3	197401451
cg03530364	0.0168	0.0177	0.3446	++	0	0.041	1	0.8394	FAM19A1	3	68056706
cg14370061	-0.0181	0.0192	0.3446	--	17.8	1.216	1	0.2701	GNA12;AC006028.10	7	2811345
cg10619731	0.0365	0.0386	0.3446	+-	0	0.659	1	0.417	RP11-955H22.1	12	127765627
cg06826449	-0.0245	0.0259	0.3446	--	0	0.25	1	0.6173	PTPN14	1	214553902
cg18963760	0.0143	0.0152	0.3446	++	19.3	1.239	1	0.2656	NR6A1	9	127497071
cg08532834	0.0299	0.0316	0.3446	++	24.6	1.327	1	0.2494	VSTM2A	7	54609836
cg08702685	-0.0213	0.0225	0.3446	--	0	0.003	1	0.9566	NRD1	1	52279744
cg19362740	0.0303	0.0321	0.3446	++	41.3	1.703	1	0.1918		13	56969707
ch.2.3800641F	0.0299	0.0316	0.3446	+-	0	0.128	1	0.7209	WDR75	2	190313144
cg16968693	0.018	0.0191	0.3446	+-	0	0.395	1	0.5297	SPA17;SIAE	11	124566905
cg20686096	-0.0389	0.0411	0.3446	-+	30.3	1.435	1	0.2309		11	69612188
cg27531327	0.0254	0.0269	0.3446	+-	0	0.837	1	0.3602	LOC101928417;CDH13;CTD-3253I12.1	16	83025303
cg25852061	0.0166	0.0175	0.3446	+-	0	0.347	1	0.5559		6	143022065
cg05457730	0.0616	0.0652	0.3446	++	0	0.672	1	0.4124		16	86795490
cg19427701	-0.0249	0.0264	0.3446	-+	0	0.321	1	0.5712	NRARP	9	140196790
cg03680032	-0.0277	0.0293	0.3446	--	0	0.249	1	0.618	SESN3;RP11-712B9.2	11	94965610
cg16449840	0.0305	0.0322	0.3446	+-	80.8	5.211	1	0.02244	COPZ1;RP11-968A15.8	12	54718606
cg19464252	-0.0123	0.013	0.3446	-+	0	0.505	1	0.4771	FBRS	16	30675233
cg04409954	0.0213	0.0226	0.3446	++	18.9	1.234	1	0.2667	SLC22A25;SLC22A10	11	62997004
cg11486821	-0.0159	0.0168	0.3446	-+	0	0.924	1	0.3365		11	75265714
cg22373676	-0.0275	0.0291	0.3446	-+	83.3	5.976	1	0.01451	UBL3	13	30374285
cg12487503	0.018	0.019	0.3446	++	0	0.057	1	0.8115		17	41678990
cg27130998	-0.0292	0.0309	0.3446	--	54.1	2.178	1	0.14		3	190859431
cg19678259	-0.0172	0.0182	0.3446	-+	51.4	2.058	1	0.1514	MMP14	14	23315264
cg04296790	0.0231	0.0245	0.3446	++	0	0.006	1	0.9377	TDGF1;LRRC2	3	46621592
cg17913652	0.0239	0.0253	0.3446	+-	33.3	1.498	1	0.2209		7	92189718
cg17542658	-0.0462	0.0489	0.3446	-+	0	0.537	1	0.4637	TXK;U6	4	48111718
cg06809683	-0.0223	0.0236	0.3446	-+	0	0.53	1	0.4667	LOC101929181;RP1-69M21.2	1	11670754
cg06398166	0.0314	0.0332	0.3446	++	0	0.153	1	0.6955	GMPPB;AMIGO3	3	49760915
cg16405174	0.0174	0.0184	0.3446	++	28.6	1.401	1	0.2366	SPATA13	13	24868964
cg18193195	-0.0167	0.0177	0.3446	-+	0	0.64	1	0.4238	RAB5B	12	56384508
cg27025856	0.0237	0.0251	0.3446	++	0	0.587	1	0.4434	HDAC11;HDAC11-AS1	3	13521023
cg02506353	-0.0164	0.0174	0.3446	--	27.9	1.387	1	0.2389	DAP	5	10702346
cg03645644	-0.0213	0.0226	0.3446	--	0	0.041	1	0.84	NCALD	8	102989881
cg04086002	0.0256	0.027	0.3446	++	0	0.41	1	0.5222		2	239943518
cg18765678	-0.031	0.0328	0.3446	--	0	0	1	0.9894	GPATCH2;SPATA17	1	217804338
cg21082106	-0.0293	0.031	0.3446	--	0	0.065	1	0.7982	ALG10B;AC117372.1	12	38715269
cg17321480	-0.0215	0.0227	0.3446	--	0	0.291	1	0.5898	ZNF707	8	144770967
cg17712377	0.0195	0.0206	0.3446	++	0	0.644	1	0.4222	TRAPPC9	8	141126026
cg14479530	0.0321	0.0339	0.3446	+-	22.6	1.292	1	0.2556	CDH4	20	60173405
cg11753311	-0.0252	0.0267	0.3446	+-	63.3	2.728	1	0.09858	C1orf25;C1orf26;SWT1;TRMT1L	1	185125656
cg00180762	0.0164	0.0173	0.3446	+-	0	0.966	1	0.3257	SSPN;RP11-283G6.4	12	26379588
cg07781197	-0.0149	0.0157	0.3446	--	0	0.009	1	0.9231	C21orf29;KRTAP10-9	21	46046362
cg16660926	-0.0219	0.0232	0.3446	--	0	0.008	1	0.9276	NOVA2	19	46450432
cg18569954	-0.027	0.0286	0.3446	--	0	0.057	1	0.8115		4	58086414
cg20597908	-0.0171	0.0181	0.3446	-+	0	0.828	1	0.363	ARPC3	12	110888290
cg20986872	-0.0159	0.0169	0.3446	--	0	0.443	1	0.5058		9	111274858
cg10205616	-0.014	0.0148	0.3446	--	0	0.077	1	0.7812	OCA2;AC090696.2	15	28020765
cg20747751	-0.0208	0.022	0.3446	--	0	0	1	0.9922	MUC2	11	1087785
cg18874570	0.0171	0.0181	0.3446	-+	77.1	4.358	1	0.03683	RP11-1028N23.2;RP11-1028N23.3	12	116013662
cg24616862	-0.016	0.0169	0.3446	--	0	0.419	1	0.5175	LOC101927230;RP11-893F2.15;RP11-893F2.6	17	48292685
cg09228831	-0.0245	0.0259	0.3446	-+	0	0.339	1	0.5602	GPRIN3	4	90204099
cg04753691	-0.0287	0.0304	0.3446	--	0	0.251	1	0.6167	CCDC141	2	179737233
cg08874379	0.0177	0.0187	0.3446	++	0	0.037	1	0.8472	CGREF1	2	27342877
cg04312229	-0.0166	0.0176	0.3446	+-	80.6	5.167	1	0.02302		5	74185809
cg13328713	0.0443	0.0469	0.3446	+-	52.7	2.113	1	0.1461	TFPI2;AC002076.10;GNGT1	7	93520527
cg25619549	-0.0276	0.0292	0.3446	-+	70.1	3.342	1	0.06754	SPATS2	12	49779016
cg18051449	-0.0181	0.0191	0.3446	--	0	0.05	1	0.8235	SYT17	16	19256962
cg17409809	-0.0404	0.0427	0.3446	--	0	0.016	1	0.8987		5	1667128
cg04354448	-0.0281	0.0298	0.3446	--	67.4	3.066	1	0.07995	VNN3	6	133050450
cg14835472	-0.0323	0.0342	0.3446	--	0	0.1	1	0.7524	THBD	20	23030454
cg16406699	0.0193	0.0205	0.3446	++	0.9	1.009	1	0.3152	PLOD2;RP11-274H2.2	3	145803956
cg19198919	-0.0168	0.0178	0.3446	-+	79	4.758	1	0.02916	ALKBH2	12	109527430
cg09142141	-0.0233	0.0247	0.3446	+-	63.3	2.722	1	0.09898	ALK	2	29416081
cg23341641	-0.0334	0.0354	0.3446	-+	0	0.92	1	0.3375	FLJ26850;CTD-2126E3.1	19	50563319
cg17139283	0.0222	0.0235	0.3446	++	0	0	1	0.9869		1	60395734
cg24229553	0.0158	0.0167	0.3446	++	0	0.033	1	0.8549	TRAPPC9	8	141305245
cg03719475	-0.0182	0.0193	0.3446	-+	49.8	1.991	1	0.1583	RAD52	12	1036302
cg13274427	0.0188	0.0199	0.3446	++	0	0.199	1	0.6558	RNF2	1	185035545
cg07689510	-0.0245	0.0259	0.3446	--	0	0.414	1	0.5198	RUSC2	9	35492537
cg01813393	-0.0234	0.0247	0.3446	--	0	0.003	1	0.9581	KANK4	1	62729423
cg12720030	0.037	0.0391	0.3446	++	26.7	1.364	1	0.2428	NETO2;snoU13	16	47155161
cg07847452	0.0125	0.0133	0.3447	++	0	0.492	1	0.483		16	10695161
cg19000959	0.04	0.0423	0.3447	+-	76.6	4.275	1	0.03869	ZNF527	19	37861449
cg18225746	0.0269	0.0285	0.3447	++	50.4	2.018	1	0.1555	RP11-88H10.3	3	145679426
cg14194367	-0.0208	0.022	0.3447	-+	47.5	1.905	1	0.1675	KCNMA1;RP11-443A13.2	10	78651415
cg06067372	0.0216	0.0229	0.3447	++	0	0.181	1	0.6705	ONECUT2	18	55106337
cg18999175	0.0212	0.0224	0.3447	+-	0	0.596	1	0.4402	SEC24A;U7	5	133998965
cg13915354	0.0236	0.0249	0.3447	++	0	0.091	1	0.7629	HIC1	17	1957671
cg15786128	-0.032	0.0339	0.3447	--	0	0.028	1	0.8662	NPAS3	14	33408406
cg23497016	0.0206	0.0218	0.3447	+-	34	1.514	1	0.2185	MEIS1;MEIS1-AS2;MEIS1-AS1	2	66666684
cg26685098	0.0207	0.0219	0.3447	++	0	0.07	1	0.792	CBY1;RP3-508I15.9;RP3-508I15.10	22	39065166
cg10900504	0.0267	0.0283	0.3447	+-	89.6	9.635	1	0.001909	MAN2A1	5	109159443
cg13351352	0.0176	0.0187	0.3447	++	0	0.141	1	0.7071	AKT2	19	40751858
cg27425136	0.0149	0.0157	0.3447	+-	0	0.653	1	0.4192	HERC2	15	28357718
cg08434071	-0.0224	0.0237	0.3447	-+	7.4	1.08	1	0.2988	TMEM51	1	15485867
cg15108474	-0.0202	0.0214	0.3447	-+	70	3.334	1	0.06784	RP11-867O8.5	11	65138837
cg20185461	-0.0319	0.0337	0.3447	--	0	0.006	1	0.9381	COMP	19	18899082
cg00692549	-0.027	0.0286	0.3447	-+	15.3	1.181	1	0.2771	TARDBP	1	11072455
cg11952948	0.0354	0.0374	0.3447	++	0	0.098	1	0.7536	SLC7A2	8	17376985
cg12719548	0.0372	0.0394	0.3447	++	0	0.146	1	0.7022	DYNC1I1	7	95401710
cg24305579	-0.0317	0.0335	0.3447	-+	0	0.229	1	0.6325		1	5356578
cg01370940	-0.0213	0.0225	0.3447	-+	73.5	3.774	1	0.05205		2	11036593
cg13791254	0.0484	0.0512	0.3447	+-	0	0.268	1	0.6044	FOXE1	9	100616607
cg10580626	0.0172	0.0182	0.3447	+-	0	0.865	1	0.3522	DIP2C	10	680352
cg13177921	0.0145	0.0153	0.3447	++	0	0.363	1	0.5467	MAP4K2	11	64564322
cg02779215	-0.0167	0.0176	0.3447	--	44.5	1.801	1	0.1796	U6	2	183738048
cg03361488	0.0184	0.0194	0.3447	++	0	0.028	1	0.8663	SAP30L;CTB-157D17.1	5	153825418
cg13713218	-0.0457	0.0484	0.3447	-+	52.3	2.095	1	0.1478	KIAA1529;RP11-23J9.5;C9orf174	9	100000033
cg15680282	-0.0124	0.0132	0.3447	--	0	0.45	1	0.5023		5	17106339
cg02981980	0.0212	0.0225	0.3447	+-	9.5	1.105	1	0.2932		18	53958623
cg10290504	-0.0613	0.0649	0.3447	-+	0	0.351	1	0.5534		11	116578271
cg21599020	0.0259	0.0274	0.3447	++	0	0.438	1	0.5079	SATB2-AS1;SATB2;AC017096.1	2	200336657
cg26826142	0.0165	0.0174	0.3447	++	0	0.018	1	0.8928		20	47727691
cg16327497	-0.034	0.036	0.3447	-+	0	0.444	1	0.5053	BUD31;PDAP1	7	99006536
cg03606670	-0.0245	0.026	0.3447	--	0	0.787	1	0.375	RP11-38J22.6	1	206306094
cg24995398	-0.0116	0.0122	0.3447	-+	12.8	1.146	1	0.2843	TTLL11	9	124818411
cg00126087	-0.0244	0.0259	0.3447	--	0	0.775	1	0.3787	MUC1;KRTCAP2	1	155160941
cg24752967	0.0137	0.0145	0.3447	++	0	0.292	1	0.5889	SORBS3	8	22411728
cg08489109	0.042	0.0445	0.3447	+-	29	1.407	1	0.2355	RP11-69I8.3	6	132297508
cg27082881	0.0222	0.0235	0.3447	++	0	0.003	1	0.9538	SLC6A1	3	11062724
cg19786990	-0.021	0.0223	0.3447	--	29.1	1.41	1	0.2351	FAM149A	4	187055389
cg06211877	-0.0286	0.0303	0.3447	--	0	0.051	1	0.8206	SLC38A10	17	79268988
cg02344784	0.0145	0.0153	0.3447	++	0	0.013	1	0.9108	NT5DC3	12	104178138
cg07972114	0.0238	0.0252	0.3447	++	0	0.018	1	0.892		2	157520453
cg16407114	-0.0231	0.0244	0.3447	--	0	0.009	1	0.9241	FEZF1;FEZF1-AS1;RP11-560I19.4	7	121945440
cg02696685	-0.0432	0.0457	0.3447	-+	0	0.08	1	0.7771	HCN2	19	605018
cg13515047	0.0139	0.0147	0.3447	+-	0	0.263	1	0.608	BCAR1	16	75298429
cg22374901	-0.0202	0.0214	0.3447	-+	65.9	2.934	1	0.08674	TESC;RP11-103B5.2	12	117537411
cg14152068	-0.0249	0.0263	0.3447	-+	0	0.673	1	0.4122		19	48273484
cg06641607	0.0234	0.0248	0.3447	++	0	0	1	0.9946	KIAA1804	1	233498953
cg01145604	-0.0245	0.026	0.3447	--	0	0.009	1	0.9227	ARID1B	6	157205610
cg13418631	0.0153	0.0162	0.3447	++	0	0.005	1	0.9465	KRT35	17	39636904
cg01595273	0.0248	0.0263	0.3447	++	0	0.002	1	0.9644	CAMKMT	2	44942982
cg06187770	0.0286	0.0302	0.3447	+-	0	0.509	1	0.4757		6	85484863
cg20411843	-0.0255	0.0269	0.3447	-+	0	0.769	1	0.3807		6	166419769
cg09440270	0.0144	0.0153	0.3447	++	0	0.069	1	0.7927	CYP26C1;RP11-348J12.2	10	94820086
cg04386498	0.0207	0.022	0.3447	++	0	0.199	1	0.6556	C7orf71	7	26683219
cg25207952	0.0131	0.0138	0.3447	+-	0	0.725	1	0.3945	C15orf39	15	75499952
cg12629941	-0.0204	0.0216	0.3447	-+	30.5	1.44	1	0.2302	NCBP2-AS2;NCBP2	3	196669978
cg20642300	0.015	0.0159	0.3447	++	10.3	1.114	1	0.2911	PKD1L3	16	72035353
cg21455438	-0.0336	0.0355	0.3447	--	0	0.033	1	0.8559	CD34	1	208084436
cg12332239	0.0124	0.0131	0.3447	++	0	0.803	1	0.3702	AMZ2	17	66251609
cg20390015	0.0196	0.0208	0.3447	+-	0	0.67	1	0.4132		4	68156847
cg00765144	-0.0311	0.033	0.3447	-+	43.5	1.771	1	0.1833	MLLT10	10	22023367
cg05303503	0.0263	0.0278	0.3447	+-	0	0.233	1	0.629	TRAF2	9	139776336
cg17320698	0.0216	0.0228	0.3447	++	0	0.238	1	0.6258	MPPED2	11	30510489
cg14082919	0.0191	0.0202	0.3447	+-	34.3	1.523	1	0.2172	PRDM10	11	129814820
cg23442187	0.0239	0.0253	0.3447	++	0	0.005	1	0.9431	G2E3	14	31086887
cg08031151	-0.0347	0.0368	0.3447	-+	0	0.569	1	0.4506	RP11-548O1.3	3	138656471
cg26512771	-0.0277	0.0293	0.3447	--	15.4	1.183	1	0.2768		2	117511898
cg07383539	-0.0232	0.0246	0.3447	-+	59.9	2.491	1	0.1145	MICB	6	31462234
cg22967205	-0.0154	0.0163	0.3447	-+	0	0.552	1	0.4574	MDC1;MDC1-AS1	6	30675571
cg21045841	-0.0234	0.0247	0.3447	--	38.3	1.62	1	0.2031	PIK3C2A;NUCB2	11	17229523
cg25041570	0.0191	0.0202	0.3447	++	65.1	2.866	1	0.09048	BRINP2;FAM5B	1	177248088
cg06167221	-0.0222	0.0235	0.3447	--	0	0.332	1	0.5646		18	77336130
cg09048251	0.0325	0.0343	0.3447	++	0	0.209	1	0.6472		5	77253974
cg05406498	0.0228	0.0241	0.3447	++	0	0.038	1	0.845	SPOCK2	10	73823971
cg08521987	-0.0254	0.0269	0.3447	-+	0	0.563	1	0.4532	SLC18A2;RP11-501J20.5	10	119000927
cg26263584	0.0255	0.027	0.3447	+-	0	0.736	1	0.3908	BRCA2	13	32970886
cg16345559	0.0199	0.021	0.3447	++	0	0.432	1	0.511	IKZF2	2	213933386
cg10665123	-0.0219	0.0232	0.3447	-+	0	0.626	1	0.4289	FGF12	3	192271706
cg09453255	0.0248	0.0262	0.3447	+-	0	0.77	1	0.3801	PI4KAP1	22	20427948
cg01210622	0.0177	0.0188	0.3447	-+	65.3	2.885	1	0.08939	SMPD3	16	68405731
cg05962042	0.0222	0.0235	0.3448	++	0	0.131	1	0.717	OR4A16	11	55110548
cg24120728	0.0195	0.0206	0.3448	-+	62.6	2.674	1	0.102	CARS2	13	111303789
cg11603927	-0.0331	0.0351	0.3448	--	0	0.447	1	0.504		16	20176070
cg17671999	0.0191	0.0202	0.3448	++	0	0.001	1	0.9712		6	19432591
cg08821673	0.0326	0.0346	0.3448	++	0	0.391	1	0.5315	SSRP1	11	57103388
cg12100600	-0.0215	0.0228	0.3448	--	0	0.451	1	0.5016	IGFBP4	17	38601424
cg21915639	-0.034	0.036	0.3448	-+	28.7	1.403	1	0.2363	LRRC41;UQCRH	1	46769308
cg14024229	0.0234	0.0248	0.3448	++	0	0	1	0.9934	PHLPP1	18	60601904
cg20470722	0.0263	0.0278	0.3448	++	0	0.011	1	0.9166	EXOC7	17	74099939
cg19120389	0.019	0.0202	0.3448	+-	0	0.452	1	0.5012	DSCAML1;RP11-728F11.1;FXYD2	11	117686162
cg24066052	-0.0164	0.0173	0.3448	--	0	0.01	1	0.922	FAM71F1	7	128358822
cg06862474	0.0173	0.0183	0.3448	++	0	0.253	1	0.6147	RP11-17M16.1;ZNF516	18	74206503
cg06221218	0.0384	0.0406	0.3448	++	0	0.001	1	0.9783	PARS2	1	55230625
cg15123817	0.0224	0.0237	0.3448	+-	0	0.259	1	0.6105	PDS5B	13	33160504
cg18072664	0.0155	0.0164	0.3448	++	0	0.678	1	0.4103		14	75405460
cg26660801	-0.0183	0.0194	0.3448	-+	0	0.27	1	0.6035	ZMYM2	13	20532108
cg20656988	0.0256	0.0271	0.3448	++	0	0.012	1	0.9141	RP11-147C23.1	1	96402158
cg23321829	0.0241	0.0256	0.3448	+-	0	0.588	1	0.443		14	84041901
cg16893481	-0.0226	0.0239	0.3448	--	0	0.045	1	0.8319		17	64292815
cg26391960	-0.034	0.036	0.3448	--	27.3	1.375	1	0.2409	AC084082.3	8	67024745
cg25387593	0.0129	0.0137	0.3448	++	13.4	1.155	1	0.2825	HYOU1	11	118927868
cg12954927	-0.0174	0.0184	0.3448	--	0	0.227	1	0.6334	FAR2	12	29473834
cg06624562	-0.0189	0.02	0.3448	--	0	0.165	1	0.6849	B4GALT7	5	177032342
cg05915447	-0.0339	0.0359	0.3448	--	0	0.004	1	0.9518	KIAA1109	4	123259744
cg20151221	-0.0244	0.0258	0.3448	--	0	0.337	1	0.5615		11	325030
cg18229762	-0.017	0.018	0.3448	-+	0	0.404	1	0.5249	C12orf49	12	117158074
cg00914147	-0.0236	0.025	0.3448	-+	55.6	2.253	1	0.1334	ABR	17	973405
cg22951509	-0.0191	0.0202	0.3448	--	0	0.071	1	0.7894	GPR150	5	94955893
cg27656973	-0.0246	0.026	0.3448	-+	32.5	1.482	1	0.2234	YBX2	17	7194161
cg17745693	-0.023	0.0244	0.3448	+-	81.2	5.325	1	0.02102	TPRG1	3	188839017
cg07582133	0.0347	0.0367	0.3448	++	0	0.003	1	0.954	CROT;TP53TG1	7	86974950
cg15556732	-0.0152	0.0161	0.3448	--	0	0.144	1	0.7042	MIR5095;CTC-527H23.2;N4BP1	16	48653967
cg00137264	0.0161	0.0171	0.3448	++	0	0.022	1	0.8823		10	115837635
cg03686301	-0.0351	0.0371	0.3448	--	0	0	1	0.9967	SUN3	7	48069497
cg22897181	0.0283	0.0299	0.3448	+-	0	0.388	1	0.5332	PLEKHB2	2	131862113
cg19707793	-0.0193	0.0205	0.3448	--	0	0.109	1	0.7411	AC144450.1	2	1621520
cg27000161	-0.0274	0.029	0.3448	-+	51.3	2.051	1	0.1521	JPH3	16	87688479
cg08710955	-0.0262	0.0277	0.3448	--	0	0.007	1	0.9352	TSHB	1	115575477
cg03190769	-0.0206	0.0218	0.3448	--	8.7	1.095	1	0.2953		2	238382720
cg06132480	0.031	0.0328	0.3448	++	0	0.002	1	0.9639		1	30791393
cg19075225	0.0281	0.0298	0.3448	++	0	0.396	1	0.529	SNED1	2	242009513
cg03970501	0.0319	0.0337	0.3448	+-	0	0.295	1	0.5871		16	22202118
cg01665823	-0.0243	0.0257	0.3448	--	0	0.071	1	0.7896	HIST1H2BE	6	26183899
cg27387307	0.0202	0.0214	0.3448	+-	75.1	4.016	1	0.04507		3	196356858
cg05701676	-0.0325	0.0344	0.3448	-+	53	2.126	1	0.1448	ARHGEF17;RP11-800A3.7	11	73018662
cg13563284	-0.0233	0.0247	0.3448	+-	72.2	3.595	1	0.05794	LINC00237	20	21082335
cg07197230	0.0199	0.0211	0.3448	++	34.6	1.529	1	0.2163	CECR2	22	17956641
cg08490482	-0.0127	0.0134	0.3448	--	0	0.396	1	0.5289	NKX2-6;RP11-175E9.1	8	23564635
cg01394093	0.0335	0.0355	0.3448	++	0	0.154	1	0.6951	SLC39A8	4	103266697
cg24553547	0.0246	0.026	0.3448	+-	0	0.353	1	0.5525	MIR1180;B9D1	17	19247920
cg23051261	-0.0185	0.0196	0.3448	--	0	0.009	1	0.9227	CASZ1	1	10799025
cg06402602	0.0316	0.0334	0.3448	++	51.3	2.054	1	0.1518	FBXO31;MAP1LC3B	16	87417326
cg02446681	-0.0256	0.0271	0.3448	--	0	0.03	1	0.8633	NAT15;NAA60;LA16c-306E5.2;LA16c-306E5.3	16	3508257
cg26300313	0.0193	0.0204	0.3448	++	0	0.133	1	0.7157	GAK	4	864100
cg03906820	-0.0194	0.0205	0.3448	--	0	0.034	1	0.8537	GPR123	10	134913608
cg08056990	0.0196	0.0207	0.3448	+-	36.7	1.579	1	0.2088	LRDD;PIDD	11	800186
cg09182900	-0.0162	0.0171	0.3448	--	0	0.33	1	0.5657		6	43909955
cg09232924	-0.0154	0.0163	0.3448	--	0	0.295	1	0.587	DTNB	2	25683464
cg03603195	-0.0146	0.0155	0.3448	+-	52.6	2.109	1	0.1465		19	33775743
cg18187029	-0.0089	0.0094	0.3448	--	0	0.798	1	0.3717	ELK3	12	96650848
cg16670155	0.021	0.0223	0.3448	++	21.5	1.274	1	0.259	ELL	19	18557220
cg26445993	-0.0194	0.0205	0.3448	--	0	0.014	1	0.9042	SNX29	16	12289685
cg22398879	0.0278	0.0294	0.3448	+-	61.6	2.606	1	0.1064		8	49173419
cg11218974	-0.0218	0.023	0.3448	--	0	0.21	1	0.6468	ROBLD3;UBQLN4;LAMTOR2	1	156023978
cg22807402	0.0162	0.0172	0.3448	+-	76	4.166	1	0.04123	SLC25A19	17	73269154
cg23411869	-0.0299	0.0317	0.3448	--	0	0.083	1	0.773		17	74846412
cg01359707	-0.0107	0.0113	0.3448	-+	32.6	1.484	1	0.2231	LOC101927844	1	87678412
cg02643597	0.024	0.0254	0.3448	++	0	0.043	1	0.835	GOLGA3	12	133362610
cg27289662	0.0281	0.0298	0.3448	++	0	0.06	1	0.8071	OCA2	15	28272656
cg11782729	0.0193	0.0205	0.3448	+-	0	0.426	1	0.5142	VPS53	17	576564
cg04640216	0.0273	0.0289	0.3448	++	60.6	2.536	1	0.1113	ATL3	11	63439065
cg25447214	-0.0262	0.0277	0.3448	-+	65.3	2.886	1	0.08937	C5orf42	5	37212448
cg27530439	-0.0289	0.0306	0.3449	--	0	0.234	1	0.6285	DUS1L	17	80023472
cg25469698	-0.0197	0.0208	0.3449	--	0.6	1.006	1	0.3159	TXNDC9;EIF5B	2	99953674
cg09225308	-0.0142	0.0151	0.3449	-+	0	0.578	1	0.4472	NOL6	9	33466142
cg19548738	-0.0209	0.0221	0.3449	--	0	0.146	1	0.7025	FAM115A	7	143598702
cg10458859	0.0237	0.025	0.3449	++	0	0.389	1	0.5327	CWC22	2	180872007
cg04100243	-0.0291	0.0308	0.3449	-+	0	0.363	1	0.5466	WDR48	3	39093194
cg23695485	-0.0432	0.0457	0.3449	--	0	0.14	1	0.7086	KLHL28;FAM179B	14	45431685
cg11025439	-0.0395	0.0418	0.3449	-+	0	0.6	1	0.4386	AL390335.1	14	41817479
cg14321658	0.0232	0.0245	0.3449	++	16.1	1.192	1	0.275	BEND7	10	13496099
cg05670149	-0.0226	0.0239	0.3449	--	0	0.007	1	0.9342		10	32669397
cg24430782	0.0149	0.0158	0.3449	+-	0	0.774	1	0.3791	CACNA1C	12	2760128
cg17765009	0.0259	0.0275	0.3449	++	0	0.453	1	0.501	ZNF568	19	37463280
cg12858014	0.0275	0.0291	0.3449	++	0	0.667	1	0.4141	PDCD7	15	65425131
cg00423153	-0.046	0.0487	0.3449	--	0	0.11	1	0.7405	SPHKAP	2	229046785
cg13249928	0.0316	0.0335	0.3449	++	0	0	1	0.9862	PRPF4B;FAM217A	6	4057240
cg00811758	-0.0143	0.0151	0.3449	-+	0	0.597	1	0.4397	C1orf106	1	200877974
cg21643045	-0.0224	0.0238	0.3449	--	0	0.352	1	0.5528	CCL20	2	228678693
cg20919287	0.0158	0.0167	0.3449	++	0	0.003	1	0.9556	CSAD;RP11-1136G11.7	12	53567340
cg08343600	-0.0192	0.0203	0.3449	--	0	0.154	1	0.6943	HNRNPF	10	43894095
cg05841098	0.0259	0.0274	0.3449	+-	0	0.699	1	0.403		6	1367582
cg05702851	-0.0345	0.0365	0.3449	--	0	0.019	1	0.8893	CCDC109B	4	110481083
cg26270695	-0.021	0.0222	0.3449	--	0	0.003	1	0.9573	CRABP1	15	78640434
cg19683675	-0.0209	0.0221	0.3449	-+	5.4	1.057	1	0.3038	FGF1	5	142077712
cg12099051	-0.0189	0.0201	0.3449	--	0	0.612	1	0.4342	SAMHD1	20	35580436
cg07647852	0.0152	0.0161	0.3449	+-	0	0.472	1	0.4922		20	57912462
cg24099725	-0.0274	0.029	0.3449	--	0	0.626	1	0.4288	LOC102723778;RP11-617I14.1	4	31171580
cg08984586	-0.0247	0.0261	0.3449	--	0	0.045	1	0.8315	RNF44	5	175963618
cg26237061	-0.0356	0.0377	0.3449	--	0	0.09	1	0.7647		3	98315846
cg08320989	0.0246	0.026	0.3449	++	0	0.592	1	0.4418		4	177575257
cg14776134	0.0128	0.0136	0.3449	++	0	0.088	1	0.767	GALNT6;SLC4A8	12	51784498
cg27113978	-0.0206	0.0218	0.3449	--	21.1	1.267	1	0.2604	TMEM254;TMEM254-AS1;C10orf57;RP11-369J21.5	10	81838947
cg01946364	0.0224	0.0237	0.3449	++	0	0.252	1	0.6158	CPLX2	5	175296158
cg12377816	-0.027	0.0286	0.3449	-+	75.5	4.084	1	0.0433		12	58758818
cg01531475	0.0188	0.0199	0.3449	+-	0	0.391	1	0.5318		2	123126347
cg22125968	-0.0302	0.032	0.3449	-+	0	0.986	1	0.3208	EPSTI1	13	43566472
cg15931233	0.0272	0.0288	0.3449	+-	26.9	1.367	1	0.2423	ARL15	5	53455496
cg08859138	0.0339	0.0359	0.3449	++	0	0.053	1	0.8186	ANKRD31	5	74532894
cg08140891	0.0321	0.034	0.3449	+-	0	0.19	1	0.6627	FLAD1	1	154955627
cg27514538	0.0161	0.0171	0.3449	++	0	0.024	1	0.8772	OTOA	16	21715860
cg13251788	0.0242	0.0257	0.3449	+-	0	0.681	1	0.4092	LATS1	6	150001878
cg20779181	0.0251	0.0266	0.3449	++	0	0.048	1	0.826	LRFN2	6	40555323
cg15210596	-0.0197	0.0209	0.3449	--	0	0.149	1	0.6991	SCCPDH	1	246887325
cg00339075	-0.0215	0.0227	0.3449	--	0	0.026	1	0.8726	UBE2H	7	129492896
cg15465242	-0.0266	0.0282	0.3449	--	0	0.046	1	0.8306	LOC642852;LINC00205	21	46713078
cg10631933	-0.0278	0.0295	0.3449	--	0	0.002	1	0.9648	VPS13B	8	100708545
cg02247823	-0.0323	0.0342	0.3449	-+	0	0.773	1	0.3792	GMFB	14	54955826
cg01488575	-0.0214	0.0227	0.3449	-+	24	1.316	1	0.2513	CTD-2281E23.2;CTD-3212A4.1	8	1085645
cg14168295	0.034	0.036	0.3449	++	0	0.196	1	0.6577	NFASC	1	204912819
cg27034613	-0.0287	0.0303	0.3449	--	0	0.626	1	0.4287	VTCN1	1	117714737
cg25797670	-0.0211	0.0224	0.3449	--	72.5	3.631	1	0.05672	RP11-191G24.1	1	52014992
cg17573365	-0.0167	0.0177	0.3449	--	28.4	1.396	1	0.2374	PACS1	11	65868160
cg18724891	0.0305	0.0323	0.3449	-+	72.1	3.59	1	0.05813	UNC119B	12	121147746
cg02093462	0.0276	0.0292	0.3449	++	0	0.164	1	0.6851	GPC6	13	95014911
cg17129943	-0.0293	0.031	0.3449	-+	35.7	1.554	1	0.2125	MIR516B1	19	54238841
cg01827190	-0.0108	0.0114	0.3449	-+	0	0.868	1	0.3516	ALPL	1	21851802
cg08823780	-0.0251	0.0266	0.3449	--	0	0.639	1	0.4242	PRKACB	1	84607553
cg09779027	0.0145	0.0154	0.3449	++	0	0.073	1	0.7868	INSR	19	7224513
cg00277996	-0.0241	0.0255	0.3449	-+	41.3	1.704	1	0.1918	NDC80;METTL4	18	2570888
cg04260643	-0.0304	0.0322	0.3449	--	0	0	1	0.9846	SLC1A4;U6	2	65221688
cg07374465	0.0198	0.0209	0.3449	+-	0	0.241	1	0.6232	ATP5F1	1	111996064
cg06932612	-0.0398	0.0421	0.3449	--	0	0.076	1	0.7823	ISM2	14	77965123
cg23433527	-0.055	0.0583	0.3449	--	0	0.87	1	0.3511	MYO5C	15	52587751
cg08718910	0.0194	0.0205	0.3449	++	0	0.345	1	0.5571	SLC25A21	14	37469208
cg13910460	0.0258	0.0274	0.3449	++	70	3.332	1	0.06794	CD200	3	112059676
cg05308233	-0.0205	0.0217	0.3449	--	0	0.044	1	0.8338	CNNM2	10	104796373
cg12649727	-0.0384	0.0407	0.3449	+-	62.6	2.67	1	0.1022	GBX1	7	150870036
cg11731414	-0.023	0.0243	0.3449	--	0	0.028	1	0.8662	ATXN1;AL137003.1	6	16739907
cg10469329	-0.0423	0.0448	0.3449	--	0	0.249	1	0.6181	MFAP3L	4	170947241
cg24511992	-0.0168	0.0178	0.3449	--	3.1	1.032	1	0.3098	NUB1	7	151048035
cg09517376	-0.0268	0.0284	0.3449	--	54.8	2.212	1	0.1369		14	74847059
cg27506210	0.0161	0.0171	0.3449	++	0	0.135	1	0.7133	DEPDC5	22	32150725
cg11725975	0.0271	0.0287	0.3449	+-	42	1.725	1	0.189	SLC4A4	4	72052874
cg21535012	0.0227	0.0241	0.3449	++	20.9	1.265	1	0.2608	ANXA13	8	124748312
cg05454027	0.0182	0.0192	0.3449	++	0	0.153	1	0.6955	S100A12	1	153348771
cg02444508	0.0349	0.037	0.3449	++	0	0.002	1	0.9639	RHOT2;MSLN	16	717950
cg00454961	-0.0202	0.0213	0.345	--	0	0.153	1	0.6954	LMF1	16	929020
cg17307912	0.0226	0.0239	0.345	++	0	0.004	1	0.9521	TNK1	17	7284045
cg17303119	0.0147	0.0156	0.345	++	0	0.017	1	0.8953	NAV2	11	19974895
cg05393286	-0.0162	0.0171	0.345	--	0	0.022	1	0.8825	AP3M2	8	42013142
cg23011636	0.0346	0.0366	0.345	+-	0	0.728	1	0.3934	SUPT3H	6	45017339
cg13696436	0.0223	0.0236	0.345	++	33.8	1.511	1	0.219	EBF3	10	131695094
cg24453836	0.0257	0.0272	0.345	++	52.8	2.119	1	0.1455	CEP350;RP11-533E19.5	1	179923973
cg09965479	0.0249	0.0264	0.345	+-	0	0.95	1	0.3297		1	116378486
cg10554340	-0.0212	0.0225	0.345	--	0	0.059	1	0.8084	RAB40C	16	639207
cg22337375	0.0174	0.0185	0.345	+-	0	0.228	1	0.6327	PTPRN2	7	157351042
cg05595225	0.0204	0.0216	0.345	++	0	0.022	1	0.8822		1	46999989
cg25986360	0.0302	0.0319	0.345	++	0	0.001	1	0.971		19	41169216
cg12429593	-0.0278	0.0295	0.345	--	0	0.608	1	0.4355	DEGS2	14	100622246
cg13461326	-0.0276	0.0292	0.345	-+	0	0.108	1	0.7427	NDUFB9	8	125561292
cg11102794	0.0236	0.025	0.345	++	0	0.177	1	0.6736	LMO1	11	8285587
cg00084184	0.0168	0.0178	0.345	+-	35.3	1.546	1	0.2138	SLC2A9	4	10019009
cg25762679	-0.0239	0.0253	0.345	-+	44.3	1.795	1	0.1804	VCAM1	1	101185311
cg08958755	-0.0183	0.0193	0.345	-+	0	0.639	1	0.4239		4	17576199
cg23702015	-0.0172	0.0182	0.345	-+	26.4	1.36	1	0.2436		7	145341621
cg13237002	0.0317	0.0336	0.345	++	0	0.067	1	0.7961	NRN1	6	6004323
cg12661812	0.0233	0.0247	0.345	++	0	0.634	1	0.4258	TRUB2;COQ4	9	131084646
cg24262469	0.0186	0.0197	0.345	-+	68.8	3.21	1	0.07319	TIPARP;LOC100287227;TIPARP-AS1	3	156391694
cg23188725	-0.0202	0.0214	0.345	--	44.6	1.805	1	0.1792	LAYN	11	111413814
cg02645147	0.0161	0.0171	0.345	++	22.6	1.291	1	0.2558	PPP2R5E	14	63974973
cg02154972	0.0419	0.0444	0.345	++	0	0.616	1	0.4324	KIAA1217	10	23992137
cg05048579	0.0258	0.0274	0.345	+-	0	0.986	1	0.3207	TRIM42	3	140418508
cg03330461	0.0275	0.0291	0.345	++	0	0.079	1	0.7793		6	27642801
cg13707335	0.0328	0.0348	0.345	++	0	0.283	1	0.5949	TTN;AC010680.1	2	179569804
cg05923996	0.0168	0.0178	0.345	+-	58.3	2.399	1	0.1214	AIMP1;TBCK	4	107237562
cg18792170	0.0241	0.0255	0.345	++	0	0.119	1	0.7297	FAM133B	7	92219872
cg05803420	-0.0245	0.0259	0.345	--	0	0.007	1	0.9324	MYH11	16	15832507
cg20810848	-0.021	0.0222	0.345	--	0	0.365	1	0.5459	CDH4	20	59985092
cg16305403	0.0139	0.0147	0.345	+-	0	0.463	1	0.4964	AHNAK;AP003064.1	11	62230967
cg25693388	-0.0178	0.0188	0.345	-+	59.1	2.446	1	0.1178	NYNRIN	14	24885240
cg25771505	-0.0205	0.0217	0.345	--	0	0.109	1	0.7418		12	12760377
cg11331655	0.0271	0.0287	0.345	+-	0	0.268	1	0.6044	SLIT3	5	168347698
cg04303964	0.0168	0.0178	0.345	++	29	1.408	1	0.2355	COMT	22	19949561
cg08451458	-0.0169	0.0179	0.345	--	17.1	1.207	1	0.272	CCL24	7	75453706
cg21901643	0.029	0.0308	0.345	+-	64.7	2.833	1	0.09237	GABRB2;GABRA6	5	160973008
cg10673984	-0.0317	0.0336	0.345	-+	0	0.54	1	0.4623	PPM1D	17	58677844
cg06372718	0.0111	0.0118	0.345	++	0	0.024	1	0.8779	TRABD	22	50623165
cg16318271	-0.0223	0.0236	0.345	--	0	0.023	1	0.8793	PHOX2B	4	41748193
cg09942210	0.0142	0.015	0.345	++	0	0.146	1	0.7025	NCOR2	12	124965227
cg12849868	0.0198	0.021	0.345	++	0	0.459	1	0.4981	TRPC6	11	101345702
cg13480029	-0.0194	0.0205	0.345	-+	0	0.266	1	0.6062	IDH3A	15	78458638
cg05556535	0.0299	0.0316	0.345	++	0	0.629	1	0.4276	RP3-399L15.3;HS3ST5	6	114544140
cg25579511	0.0286	0.0303	0.345	++	0	0.235	1	0.6278	ITIH5	10	7641548
cg17582777	-0.0137	0.0145	0.345	--	0	0.017	1	0.8963	EFNA3	1	155050100
cg27512205	0.0194	0.0206	0.345	++	0	0.098	1	0.754	KITLG	12	88973398
cg04943729	-0.026	0.0276	0.345	+-	60.7	2.547	1	0.1105	TMEM106B	7	12250760
cg12227998	-0.0307	0.0326	0.345	-+	0	0.76	1	0.3834	ZC3H13	13	46544058
cg25000650	0.0263	0.0279	0.345	++	0	0.162	1	0.6873	SCG5	15	32941679
cg18234296	-0.0182	0.0193	0.345	-+	80.7	5.191	1	0.0227	C1orf133;SERTAD4	1	210407896
cg10301601	-0.0223	0.0236	0.345	--	0	0.007	1	0.9322	SLC26A5;Y_RNA	7	103074670
cg07524214	0.04	0.0424	0.345	+-	0	0.389	1	0.533		16	86825363
cg24828257	-0.0361	0.0382	0.345	--	0	0.155	1	0.694	LOC642006	7	57248455
cg06881695	0.0241	0.0255	0.345	-+	72.8	3.676	1	0.05521	TRIM26	6	30168773
cg16867436	0.0198	0.021	0.345	++	36.7	1.58	1	0.2087	RP11-166D19.1	11	121956874
cg05660812	0.0168	0.0178	0.345	++	0	0.983	1	0.3213	AC087859.1	3	8637670
cg11641006	-0.0287	0.0304	0.345	-+	0	0.469	1	0.4936		2	235213874
cg09655893	-0.0391	0.0414	0.345	-+	0	0.756	1	0.3847		10	112324648
cg02159731	0.021	0.0222	0.345	++	0	0.043	1	0.8358		11	119613405
cg16863160	0.0168	0.0177	0.345	++	10.4	1.116	1	0.2907	UTP14C;ALG11	13	52598172
cg20455157	0.0196	0.0207	0.345	++	0	0.035	1	0.8522	WIPF1;AC018890.6	2	175548164
cg11281196	0.0213	0.0225	0.345	++	0	0	1	1	ZFYVE28	4	2355241
cg15341350	0.034	0.036	0.345	+-	56.1	2.276	1	0.1314	SRRM4	12	119446891
cg06232287	0.0246	0.026	0.345	+-	66.1	2.951	1	0.08583	MECOM	3	168984358
cg27486281	0.0242	0.0256	0.345	++	8.2	1.09	1	0.2965		10	130013125
cg06862696	-0.0147	0.0155	0.345	+-	74.4	3.907	1	0.04808	LPPR2;AC024575.1	19	11470209
cg03408024	-0.0334	0.0354	0.345	-+	78.5	4.655	1	0.03096		4	147075042
cg15224383	0.0252	0.0267	0.345	++	49.1	1.964	1	0.1611	ABR	17	975866
cg04498421	0.0284	0.0301	0.345	+-	11.2	1.126	1	0.2885		8	126974475
cg21452538	-0.019	0.0201	0.345	--	39.6	1.656	1	0.1982	GAK	4	870773
cg07432359	0.0283	0.0299	0.345	++	0	0.06	1	0.8065	PRAMEL	22	22398989
cg01402255	-0.0123	0.0131	0.345	-+	0	0.698	1	0.4035	GATAD2B	1	153800699
cg17333501	0.0319	0.0338	0.345	++	0	0.473	1	0.4915	MYO3B;AC007277.3	2	171508416
cg01549315	-0.0571	0.0605	0.345	--	0	0.117	1	0.7326		5	3589702
cg01616586	-0.0273	0.0289	0.345	--	0	0.051	1	0.8207		20	16561048
cg25435800	0.0223	0.0237	0.345	-+	83.3	6.005	1	0.01427	LEP	7	127890193
cg17840923	-0.0209	0.0221	0.345	--	58.3	2.398	1	0.1215	RNASE4;ANG;AL163636.6	14	21152368
cg25078150	0.0286	0.0303	0.345	++	46.6	1.874	1	0.171	RP11-501J20.2	10	118922841
cg15399572	0.02	0.0212	0.345	++	0	0.12	1	0.7287	COL18A1;SLC19A1	21	46924186
cg26032413	0.0141	0.015	0.3451	++	0	0.013	1	0.9102	NCK2	2	106360196
cg05890826	0.042	0.0445	0.3451	+-	0	0.921	1	0.3372	RP11-456H18.2;HIVEP1	6	12008908
cg07656925	-0.0202	0.0214	0.3451	--	42.1	1.728	1	0.1886	UGT1A5;UGT1A8;UGT1A10;UGT1A9;UGT1A7;UGT1A6	2	234620480
cg09270822	0.0147	0.0155	0.3451	++	0	0.419	1	0.5173	ZNF414	19	8579136
cg27291170	-0.0204	0.0216	0.3451	-+	74.3	3.89	1	0.04857	AC016995.3	2	38668196
cg26994484	-0.0171	0.0181	0.3451	-+	12.2	1.139	1	0.2859		19	1873591
cg12447832	0.0238	0.0252	0.3451	+-	0	0.201	1	0.6541	TTC15;TRAPPC12	2	3383257
cg27312872	0.0213	0.0225	0.3451	++	0	0.022	1	0.8824	C1orf212	1	35321550
cg01578764	-0.0152	0.0161	0.3451	--	0	0.001	1	0.9791	CYP2W1	7	1024749
cg08243931	-0.0111	0.0118	0.3451	--	0	0.475	1	0.4908		5	34476633
cg19947611	0.0261	0.0277	0.3451	++	0	0.487	1	0.4852	C15orf23	15	40674910
cg01160766	-0.0203	0.0215	0.3451	--	0	0.73	1	0.393	RPL38	17	72199871
cg05837769	-0.0173	0.0183	0.3451	-+	50	1.998	1	0.1575	EHBP1L1	11	65358078
cg19302280	0.0302	0.032	0.3451	+-	16.4	1.197	1	0.274		2	57407660
cg18405140	-0.0233	0.0247	0.3451	--	0	0.165	1	0.6845	STK11	19	1207644
cg04884612	0.0165	0.0175	0.3451	++	20.9	1.264	1	0.2608	HLA-L;HCG17	6	30231639
cg06476699	0.0207	0.0219	0.3451	+-	0	0.065	1	0.7983	PECAM1	17	62408377
cg22274251	-0.024	0.0254	0.3451	--	0	0.117	1	0.7325	BCKDHB	6	80816223
cg16562873	0.0342	0.0362	0.3451	++	0	0.22	1	0.6392	TAMM41	3	11888612
cg23148925	-0.0222	0.0235	0.3451	--	0	0.284	1	0.5943	KCND2	7	120042520
cg15509148	-0.0329	0.0348	0.3451	--	0	0.119	1	0.7306	IFNAR1	21	34697369
cg27606341	0.0109	0.0115	0.3451	++	0	0.025	1	0.8736	FYB	5	39219632
cg19378664	-0.0171	0.0181	0.3451	--	41.1	1.698	1	0.1926		10	70812494
cg00702307	0.017	0.018	0.3451	++	0	0.07	1	0.7907	ZBTB17	1	16270127
cg16298921	0.0426	0.0451	0.3451	+-	0	0.311	1	0.577		9	25003839
cg26242382	0.0233	0.0246	0.3451	++	0	0.096	1	0.7565	SPATA6	1	48826140
cg10827125	0.0174	0.0185	0.3451	+-	80.2	5.05	1	0.02462	CTB-111F10.1	7	91272829
cg23442023	0.021	0.0222	0.3451	++	0	0.346	1	0.5561	ATAD3B	1	1412865
cg02111951	-0.0548	0.058	0.3451	+-	75.9	4.157	1	0.04145	C11orf9;RP11-467L20.9	11	61544854
cg00428025	0.0147	0.0156	0.3451	++	11.5	1.13	1	0.2878		16	11473477
cg16016104	0.0221	0.0234	0.3451	++	0	0.37	1	0.5428	ZNF516	18	74073724
cg08387285	-0.0329	0.0348	0.3451	--	0	0.003	1	0.9558	ME3	11	86383252
cg03659492	-0.0132	0.014	0.3451	--	13.9	1.161	1	0.2813	LOC389033;LOC101927924;AC079776.2;AC079776.3	2	130687526
cg18263014	0.0146	0.0154	0.3451	+-	0	0.815	1	0.3666	SLC44A4	6	31833386
cg03651199	-0.0332	0.0352	0.3451	--	0	0.68	1	0.4095	SKI	1	2209254
cg20166240	0.0288	0.0305	0.3451	+-	42.7	1.745	1	0.1866	NSUN6	10	18840768
cg12802625	0.0309	0.0328	0.3451	+-	68.2	3.147	1	0.07607	LRRN1;SUMF1	3	3841252
cg12135269	-0.0484	0.0513	0.3451	-+	10.8	1.121	1	0.2897	COLEC11	2	3642586
cg04847649	-0.0157	0.0166	0.3451	--	0	0.177	1	0.6741	PLCH2	1	2406795
cg24794322	-0.0222	0.0235	0.3451	--	0	0	1	0.9832	PTPRN2	7	157462548
cg14532210	-0.0327	0.0346	0.3451	-+	0	0.132	1	0.7159	PIGU	20	33222860
cg01768201	-0.0227	0.024	0.3451	-+	29.5	1.419	1	0.2335	RP11-60A8.1	5	72528111
cg12498453	0.0254	0.0269	0.3451	++	0	0.002	1	0.9644	DIDO1	20	61557976
cg14646452	-0.0273	0.0289	0.3451	--	0	0.059	1	0.8075	FBXW4	10	103433197
cg26920327	0.0376	0.0398	0.3451	++	0	0.08	1	0.7771	SPTBN4	19	41035836
cg21007904	-0.0218	0.0231	0.3451	+-	68.7	3.198	1	0.07373	AL163953.2;AL163953.3	14	54082227
cg06450459	0.0172	0.0183	0.3451	++	0	0.537	1	0.4637	BANP	16	88030156
cg23601783	0.0167	0.0177	0.3451	++	50.5	2.022	1	0.155	STYK1	12	10826694
cg19929617	-0.0184	0.0195	0.3451	-+	0	0.602	1	0.4377	ELOVL4	6	80656586
cg00734053	-0.0209	0.0221	0.3451	-+	61.6	2.606	1	0.1065	PGAP1	2	197792853
cg08799305	-0.0333	0.0353	0.3451	--	0	0.086	1	0.7697		13	112187165
cg14341953	0.0394	0.0418	0.3451	+-	11.8	1.133	1	0.2871	SIGMAR1;GALT	9	34637295
cg27607340	0.0204	0.0217	0.3451	++	0	0.072	1	0.7892	CCNT1	12	49110506
cg13915607	0.0267	0.0282	0.3451	+-	0	0.438	1	0.5082	POLK	5	74870882
cg10567378	-0.0158	0.0168	0.3451	+-	57	2.325	1	0.1273	BTBD9;RP3-322I12.2	6	38145232
cg03010958	-0.0219	0.0232	0.3451	-+	0	0.579	1	0.4469	LAMA4	6	112539388
cg24573636	0.0218	0.0231	0.3451	+-	63.6	2.745	1	0.09755	RP5-1057I20.2;HDAC7	12	48225049
cg20563468	0.0338	0.0358	0.3451	+-	7.7	1.084	1	0.2979	RP11-966I7.1	14	29225754
cg26944052	-0.0255	0.027	0.3451	-+	0	0.7	1	0.4026	EPHB4;SLC12A9	7	100425154
cg26536378	0.0207	0.0219	0.3451	++	0	0.591	1	0.4419	FSTL5	4	162495132
cg01065842	0.0219	0.0232	0.3451	+-	0	0.325	1	0.5685	CAPN5;RP11-689N19.3	11	76836157
cg10243252	0.0153	0.0163	0.3451	+-	0	0.147	1	0.7015	ANKFN1	17	54299533
cg08713695	-0.0321	0.034	0.3451	-+	0	0.199	1	0.6556	COL8A2	1	36567252
cg01263474	0.0137	0.0145	0.3451	++	0	0.224	1	0.6363	PLD1	3	171364815
cg07772537	-0.0303	0.0321	0.3451	-+	69.9	3.327	1	0.06816	CSRNP2	12	51464515
cg22129005	0.0189	0.02	0.3451	++	0	0.266	1	0.6062	PPME1	11	73938014
cg26157385	-0.0348	0.0368	0.3451	--	0	0.23	1	0.6315	TRIM58	1	248020641
cg20224991	0.0199	0.0211	0.3451	++	0	0.103	1	0.7478		7	65511110
cg11725852	0.0188	0.0199	0.3451	++	0	0.001	1	0.9769		10	832765
cg24045145	0.02	0.0212	0.3451	++	0	0.521	1	0.4705	SNORA72	3	160413573
cg13527494	0.0274	0.0291	0.3451	++	0	0.316	1	0.5739	SPATA21	1	16733472
cg15000071	-0.0098	0.0104	0.3451	--	38.8	1.634	1	0.2011	EPHB1	3	134889493
cg02091591	-0.0249	0.0264	0.3451	--	0	0.071	1	0.7896	ROR1	1	64383944
cg08635930	-0.0126	0.0134	0.3451	--	25	1.333	1	0.2482	AIF1L	9	133986751
cg05770797	-0.0238	0.0252	0.3451	--	0	0.04	1	0.8421	NR1D1	17	38257323
cg10373975	-0.0193	0.0204	0.3451	--	0	0.005	1	0.9455	LOC101929633;COBLL1;AC019181.2	2	165698814
cg00114445	-0.0324	0.0344	0.3451	--	0	0.967	1	0.3254	TRPM8;AC005538.5	2	234865450
cg16550952	-0.0194	0.0205	0.3451	--	0	0.001	1	0.9723	NEK7	1	198127112
cg13017983	-0.0244	0.0258	0.3452	-+	0	0.597	1	0.4397		8	36869435
cg18598016	0.0248	0.0263	0.3452	+-	36.7	1.581	1	0.2087	PDGFB	22	39641127
cg26581484	0.0197	0.0209	0.3452	+-	0	0.557	1	0.4553	DNAJC14;TMEM198B	12	56223915
cg01570297	-0.0154	0.0163	0.3452	-+	0	0.38	1	0.5376	LRRFIP1	2	238569373
cg00425214	-0.0239	0.0253	0.3452	-+	0	0.721	1	0.396	LOC100131315;GREM1;RP11-758N13.1	15	33011187
cg25585712	0.0335	0.0355	0.3452	++	0	0.021	1	0.8843		4	41869213
cg17976697	0.0164	0.0174	0.3452	+-	46.8	1.881	1	0.1702	PI3	20	43803605
cg16502970	-0.0258	0.0273	0.3452	--	0	0	1	0.9952	TOMM20	1	235276433
cg10017843	0.0194	0.0205	0.3452	+-	43.6	1.773	1	0.183	PARD6A;ACD	16	67693452
cg24015119	-0.0264	0.0279	0.3452	--	0	0.171	1	0.6794	RP11-145G20.1	4	97231509
cg04939419	0.0186	0.0197	0.3452	+-	0	0.477	1	0.49		3	185293199
cg09672291	-0.0332	0.0352	0.3452	--	0	0.946	1	0.3308	LAMB4	7	107770791
cg20194207	-0.0176	0.0186	0.3452	-+	0	0.523	1	0.4694	TLN1	9	35703882
cg03826200	-0.0211	0.0223	0.3452	-+	83.4	6.038	1	0.014	RELB	19	45515559
cg21844038	0.0222	0.0235	0.3452	++	0	0.554	1	0.4567	FAM100A	16	4665248
cg06694826	0.0171	0.0181	0.3452	++	15.1	1.177	1	0.2779		6	15675176
cg01089930	0.0228	0.0242	0.3452	+-	0	0.205	1	0.6506	TBK1	12	64890764
cg26965639	0.0181	0.0192	0.3452	++	0	0.607	1	0.436	TRPV5	7	142606734
cg02889679	0.0162	0.0171	0.3452	++	0	0.07	1	0.7912		17	38759637
cg17666717	-0.0198	0.021	0.3452	--	0	0.286	1	0.593	CCDC103;AC015936.3	17	42982175
cg25902415	0.0229	0.0242	0.3452	+-	0	0.731	1	0.3926	RP4-676L2.1	8	29211863
cg01280327	-0.0135	0.0143	0.3452	--	42.2	1.731	1	0.1883		22	47154099
cg18135771	0.0218	0.0231	0.3452	-+	68.7	3.19	1	0.07407		3	13323959
cg27543578	0.0194	0.0206	0.3452	++	0	0.018	1	0.8926		1	45248966
cg00418190	-0.0346	0.0366	0.3452	-+	0	0.342	1	0.5587	ELK3;RP11-394J1.2	12	96618098
cg03177551	0.0223	0.0236	0.3452	++	0	0.001	1	0.9751	ITPKA	15	41794747
cg23548616	-0.0243	0.0257	0.3452	--	0	0.474	1	0.4913	CNTNAP2;MIR548T	7	147829930
cg07961310	-0.0223	0.0237	0.3452	-+	0	0.763	1	0.3823	PAPPA2	1	176625103
cg07171710	0.0426	0.0451	0.3452	++	42.6	1.741	1	0.187	CHL1;CHL1-AS2	3	237960
cg19596983	0.0242	0.0256	0.3452	++	0	0.204	1	0.6512		15	78679693
cg12793711	0.0208	0.022	0.3452	++	0	0.044	1	0.8332	ACTG1	17	79477853
cg24221947	-0.034	0.036	0.3452	--	0	0.286	1	0.5925	NPAS2	2	101436927
cg09568500	-0.0203	0.0215	0.3452	+-	64.5	2.818	1	0.0932	MAST4	5	66362865
cg25397973	0.0189	0.0201	0.3452	++	55.4	2.243	1	0.1342		6	5996562
cg07002382	-0.0282	0.0299	0.3452	--	0	0.367	1	0.5447	MFAP1	15	44116782
cg01476710	0.0245	0.0259	0.3452	++	0	0.125	1	0.7232	RP11-326C3.12	11	327164
cg20641673	-0.0158	0.0167	0.3452	+-	81.2	5.324	1	0.02103	EPS15L1	19	16493683
cg01885635	0.0144	0.0152	0.3452	++	0	0.113	1	0.7368	ZNF621	3	40566085
cg10278088	0.0152	0.0161	0.3452	++	0	0.044	1	0.8338	PKD1	16	2139662
cg14701643	0.0301	0.0319	0.3452	+-	36.1	1.565	1	0.2109		12	52208721
cg05528018	-0.0218	0.0231	0.3452	--	0	0.949	1	0.3299		1	233813693
cg21458041	-0.0151	0.016	0.3452	--	4.2	1.044	1	0.3069	TNP2;RMI2	16	11364014
cg03260563	-0.0285	0.0302	0.3452	-+	0	0.926	1	0.3359		6	121234351
cg02641941	0.029	0.0307	0.3452	+-	5.6	1.06	1	0.3032	SLC2A13	12	40410965
cg23913400	-0.0205	0.0217	0.3452	--	0	0.28	1	0.5969	ITGB4	17	73717552
cg14312323	-0.0393	0.0416	0.3452	--	0	0.285	1	0.5934		17	47980310
cg18150468	-0.0275	0.0292	0.3452	--	0	0.373	1	0.5416	GSAP;PION	7	76961880
cg19027507	0.0189	0.02	0.3452	+-	0	0.937	1	0.3331	TRNP1	1	27320128
cg20716653	0.0243	0.0257	0.3452	+-	7.3	1.079	1	0.2989	NLN	5	65124049
cg02468933	-0.0328	0.0348	0.3452	--	0	0.01	1	0.9188	RP5-921G16.1	7	123811216
cg22196956	0.0223	0.0236	0.3452	++	0	0.404	1	0.5248		4	183951118
cg12657374	-0.0248	0.0262	0.3452	--	0	0.092	1	0.7611	ARHGAP15;RP11-570L15.2;RP11-570L15.1	2	144276769
cg06069968	-0.0156	0.0166	0.3452	--	0	0.057	1	0.8116		13	105217525
cg16589598	0.0137	0.0145	0.3452	+-	0	0.821	1	0.365	GPRC5B	16	19884330
cg14907540	0.02	0.0212	0.3452	++	0	0.633	1	0.4264	RP11-5P4.1	1	63478343
cg19167230	0.0287	0.0304	0.3452	+-	0	0.397	1	0.5286		4	29322907
cg11717751	-0.0159	0.0169	0.3452	-+	57.9	2.377	1	0.1231	PAK4	19	39653730
cg17727762	0.0196	0.0207	0.3452	++	0.1	1.001	1	0.3171	ILDR1	3	121742414
cg10101783	0.018	0.0191	0.3452	+-	0	0.629	1	0.4278		13	45493328
cg17430535	-0.0213	0.0226	0.3452	-+	39.8	1.661	1	0.1974	ASB14;DNAH12	3	57327841
cg01777586	0.0153	0.0162	0.3452	+-	1.6	1.016	1	0.3134	CCDC57	17	80163174
cg11049658	-0.0283	0.03	0.3452	--	45.8	1.843	1	0.1746	LSM2	6	31771282
cg16031711	-0.0303	0.0321	0.3452	--	0	0.629	1	0.4279	ZZEF1;CYB5D2	17	4046447
cg18554826	0.0235	0.0249	0.3452	+-	36	1.562	1	0.2113	TBX5;TBX5-AS1;RP11-385N17.1	12	114845862
cg04818331	0.0216	0.0228	0.3452	++	0	0.005	1	0.9436	LAT;RP11-264B17.3	16	28996470
cg18710569	0.0145	0.0154	0.3452	-+	61.3	2.582	1	0.1081	CCL17	16	57443842
cg09378756	-0.0112	0.0119	0.3452	--	0	0.294	1	0.5876	PCK2;NRL	14	24569543
cg02272814	-0.034	0.0361	0.3452	--	31.5	1.459	1	0.2271	TDRD6;RP11-446F17.3	6	46655782
cg12209505	-0.0204	0.0216	0.3452	--	0	0.88	1	0.3483	HSD17B11	4	88313666
cg23139584	-0.0258	0.0273	0.3452	--	19.7	1.245	1	0.2645	RPS20;SNORD54;CTA-397H3.3	8	56987506
cg05230392	-0.0229	0.0242	0.3452	-+	80.2	5.047	1	0.02466	CUEDC1	17	55976522
cg24357026	-0.0319	0.0338	0.3452	--	0	0.026	1	0.8724	ZNF565;ZNF146	19	36705589
cg04359302	0.0281	0.0298	0.3452	+-	0	0.972	1	0.3243	MRPL47;NDUFB5	3	179323859
cg09622122	0.0135	0.0143	0.3452	-+	78.1	4.572	1	0.03251	PDE6B	4	660957
cg03560018	-0.0343	0.0364	0.3452	--	0	0.041	1	0.8403	MKLN1-AS;MKLN1;AC018642.1	7	131013179
cg07758693	-0.0196	0.0207	0.3452	--	0	0.259	1	0.6111	SH3YL1	2	229027
cg08199003	0.0288	0.0305	0.3452	++	0	0.302	1	0.5828	DHX32	10	127571375
cg25006079	-0.0263	0.0279	0.3452	--	38.6	1.627	1	0.2021	C7orf52;NAT16	7	100823790
cg10823707	0.0167	0.0177	0.3453	++	0	0.165	1	0.6848	SLC35C2	20	44993770
cg06217303	-0.0179	0.019	0.3453	-+	0	0.45	1	0.5022	NCR3	6	31560670
cg05742863	0.0382	0.0405	0.3453	++	0	0.016	1	0.9007	SMC1B;RIBC2	22	45809319
cg05306943	-0.0208	0.0221	0.3453	-+	0	0.421	1	0.5164	PET112L;PET112	4	152640093
cg06324601	-0.0219	0.0232	0.3453	--	0	0.537	1	0.4635	HTR1B	6	78173307
cg21407906	0.0199	0.0211	0.3453	+-	62.6	2.674	1	0.102	C20orf20	20	61427925
cg15964920	-0.0223	0.0236	0.3453	--	0	0.025	1	0.8747	SPATA13	13	24753435
cg09851409	0.0166	0.0175	0.3453	-+	68.2	3.147	1	0.07609	BPI;CTD-2308N23.2	20	36954951
cg12736513	0.0206	0.0219	0.3453	+-	63.8	2.759	1	0.09668		3	76160950
cg19972916	-0.0295	0.0313	0.3453	-+	48.3	1.934	1	0.1644	ADAM10;7SK	15	58997734
cg23877862	-0.03	0.0318	0.3453	--	0	0.013	1	0.9078	NEB	2	152471282
cg14881179	0.0249	0.0264	0.3453	-+	77.6	4.46	1	0.03469	JAG1	20	10654814
cg20027624	-0.0252	0.0267	0.3453	--	0	0.127	1	0.7213	RP11-6N13.1	5	104075859
cg03183877	0.0197	0.0208	0.3453	++	0	0.001	1	0.979	YME1L1;MASTL	10	27444699
cg24852442	0.0391	0.0415	0.3453	-+	75.6	4.103	1	0.04281	MYO7A	11	76903134
cg15667148	-0.0258	0.0273	0.3453	--	28.8	1.405	1	0.2359		6	6781655
cg10409445	-0.0232	0.0246	0.3453	--	0	0.83	1	0.3624	PLEKHA5	12	19392793
cg21924650	-0.018	0.0191	0.3453	-+	0	0.43	1	0.5122	METRN;MSLN	16	766396
cg15449419	-0.0292	0.0309	0.3453	-+	0	0.097	1	0.7557	WWC2	4	184202832
cg07517688	0.012	0.0127	0.3453	++	0	0.598	1	0.4393	SUSD6;KIAA0247	14	70118078
cg23476638	0.0202	0.0214	0.3453	++	9.9	1.11	1	0.292		11	71038446
cg13129285	0.0268	0.0284	0.3453	+-	32.8	1.488	1	0.2225		11	75417467
cg08780684	-0.028	0.0297	0.3453	--	0	0.084	1	0.7718	CLIC6	21	36076569
cg02941397	0.024	0.0254	0.3453	+-	59.8	2.485	1	0.1149		18	33010718
cg09971646	-0.0282	0.0299	0.3453	--	0	0.122	1	0.7271	DLK1	14	101194145
cg17851488	0.0207	0.022	0.3453	++	65	2.858	1	0.09091	LIMD1	3	45596195
cg22843111	0.0189	0.02	0.3453	++	0	0.243	1	0.6222	CMYA5	5	79047136
cg17155829	0.0169	0.0179	0.3453	++	0	0.946	1	0.3308	CTB-133G6.1	19	7413575
cg08295258	0.0183	0.0194	0.3453	+-	18.9	1.233	1	0.2668	GIN1;PPIP5K2	5	102455984
cg09531809	-0.0373	0.0395	0.3453	+-	70.4	3.374	1	0.06625	TCEB3-AS1;PITHD1;RP5-886K2.3	1	24105692
cg04033847	0.0167	0.0177	0.3453	++	0	0.301	1	0.5835		16	85974047
cg19800413	-0.0284	0.0301	0.3453	--	0	0.119	1	0.7299	SCML4	6	108077539
cg08432559	-0.0251	0.0266	0.3453	--	0	0.203	1	0.6527		11	6294024
cg19953768	0.0182	0.0193	0.3453	+-	19.8	1.247	1	0.264		6	105999382
cg19329549	0.0201	0.0213	0.3453	++	0	0.124	1	0.7252	SFMBT2	10	7235227
cg02706365	0.0414	0.0438	0.3453	++	0	0.03	1	0.8622	KCNS3	2	18058830
cg03674529	0.0141	0.015	0.3453	++	0	0.158	1	0.6914	HS3ST6	16	1961527
cg08664583	-0.0215	0.0228	0.3453	-+	0	0.265	1	0.6069	AC017002.4	2	112364922
cg09183693	-0.0368	0.039	0.3453	-+	12.2	1.138	1	0.286	OBP2B	9	136086061
cg20883720	0.0219	0.0232	0.3453	+-	0	0.382	1	0.5365	PNPLA5	22	44288641
cg13691155	-0.0182	0.0192	0.3453	--	22.5	1.29	1	0.256	EMC1;KIAA0090;RP1-43E13.2	1	19550005
cg21613631	0.017	0.018	0.3453	++	0	0.085	1	0.7704		7	82201725
cg18120446	-0.0176	0.0187	0.3453	--	0	0.022	1	0.8834		4	13531076
cg16700392	-0.0419	0.0444	0.3453	--	23.8	1.312	1	0.252	GUCY1B3	4	156680207
cg01510813	0.0266	0.0282	0.3453	++	0	0.063	1	0.8024	CREG1	1	167523533
cg02929500	0.0266	0.0282	0.3453	+-	26.3	1.356	1	0.2442	AC009236.1	2	45411462
cg21730778	-0.0255	0.027	0.3453	--	62.1	2.639	1	0.1043	C6orf226	6	42858647
cg04127823	0.0278	0.0294	0.3453	++	0	0	1	0.9903		18	18820036
cg26925253	0.0155	0.0164	0.3453	++	0	0.018	1	0.8943	ZNRF1	16	75138534
cg22648182	-0.0521	0.0552	0.3453	-+	81.1	5.297	1	0.02136		5	1663755
cg01163293	0.0204	0.0216	0.3453	++	0	0.109	1	0.7409		1	107161708
cg09831007	-0.0561	0.0595	0.3453	--	0	0.155	1	0.6937	LOC100507065;RP11-230G5.2	12	65950689
cg10168494	0.0131	0.0139	0.3453	++	0	0.252	1	0.6156		3	187635183
cg26029213	0.02	0.0212	0.3453	++	0	0.06	1	0.8059	DNAJC8;AL353354.1	1	28527865
cg06291486	0.0451	0.0478	0.3453	++	0	0.075	1	0.7845	LOC284395	19	29958812
cg27663791	-0.0205	0.0217	0.3453	-+	0	0.939	1	0.3326	KIAA0174;ZNF821;IST1	16	71929909
cg16739845	0.0347	0.0367	0.3453	++	0	0.008	1	0.9275	C14orf184	14	92040772
cg05927229	0.034	0.0361	0.3453	+-	0	0.249	1	0.6178	GMDS	6	1679875
cg17258335	0.0628	0.0665	0.3453	++	0	0.001	1	0.9724		17	1474778
cg20323509	-0.0237	0.0251	0.3453	--	0	0.034	1	0.8547	CSMD3	8	114389479
cg05213654	-0.026	0.0275	0.3453	--	0	0.071	1	0.7902	ZNRF4	19	5455217
cg05234599	-0.0144	0.0152	0.3453	--	0	0.013	1	0.9083	RNF150	4	142134893
cg19103969	0.0171	0.0181	0.3453	+-	0	0.837	1	0.3601	C17orf37;MIEN1	17	37886474
cg21042711	-0.0337	0.0357	0.3453	--	0	0.762	1	0.3828	JMJD1C-AS1;JMJD1C	10	65225945
cg08439109	0.0238	0.0252	0.3453	+-	1.1	1.012	1	0.3145		17	46089344
cg18135855	-0.012	0.0127	0.3453	--	0	0.069	1	0.7924	VEPH1	3	157217331
cg13254082	0.0404	0.0429	0.3453	++	19.6	1.244	1	0.2646	PCDHGB6;PCDHGA8;PCDHGB5;PCDHGA9;PCDHGA1;PCDHGA2;PCDHGA3;PCDHGB1;PCDHGA4;PCDHGB2;PCDHGA5;PCDHGB3;PCDHGA6;PCDHGA7;PCDHGB4	5	140787221
cg11366948	0.0183	0.0194	0.3453	++	60	2.499	1	0.1139	TMPRSS3	21	40467356
cg12833018	-0.0136	0.0145	0.3453	--	0	0.162	1	0.6876	SCGB2A2	11	62037564
cg19103704	-0.0147	0.0156	0.3453	--	0	0.023	1	0.8797	FCGBP	19	40440963
cg04672749	-0.0158	0.0167	0.3453	-+	0	0.334	1	0.5634		17	74985766
cg02456708	-0.0287	0.0304	0.3453	--	46.4	1.864	1	0.1722	ABHD15;TP53I13	17	27895477
cg15778433	0.0256	0.0272	0.3453	+-	2.1	1.022	1	0.3122	CCK	3	42304070
cg27580318	-0.0139	0.0147	0.3453	--	0	0.229	1	0.6324	SLC32A1	20	37355280
cg20935841	0.0161	0.0171	0.3453	++	0	0.001	1	0.9792	MED24;SNORD124	17	38183170
cg08239565	0.0217	0.023	0.3453	-+	79.4	4.866	1	0.02739	MIR372;MIR373	19	54290996
cg07905378	-0.0168	0.0178	0.3453	-+	0	0.92	1	0.3375	PAN3	13	28844845
cg24872163	0.0162	0.0172	0.3453	+-	52.8	2.117	1	0.1456	SYNC	1	33168037
cg09947026	-0.0164	0.0174	0.3453	--	0	0.243	1	0.6217	USP46	4	53522929
cg20916578	0.026	0.0275	0.3453	++	0	0.01	1	0.9191	LYPLA1	8	55014888
cg04632069	0.0264	0.0279	0.3453	++	0	0.163	1	0.6865	SPRY4	5	141695773
cg06035830	0.019	0.0201	0.3453	++	0	0.076	1	0.7822	RAP2B	3	152881217
cg16436087	0.0131	0.0139	0.3453	++	0	0.082	1	0.7752	AC023798.1;ZNF385D	3	21871086
cg10382692	-0.017	0.018	0.3453	--	0	0.044	1	0.8342	PDE5A	4	120550298
cg21115004	-0.022	0.0233	0.3453	--	0	0.543	1	0.4614	SLC35D1	1	67520352
cg15759696	0.0223	0.0236	0.3453	+-	46.4	1.866	1	0.1719	WDR90;AL022341.3;MSLN	16	698635
cg06292898	-0.0323	0.0342	0.3453	--	0	0.337	1	0.5616	TCP11L1	11	33060817
cg06146795	-0.032	0.0339	0.3453	-+	0	0.448	1	0.5035	UBE2H	7	129505366
cg23779692	0.0212	0.0225	0.3453	++	0	0.047	1	0.8284		9	37386344
cg23220915	0.025	0.0265	0.3453	+-	0	0.318	1	0.573	PARD3	10	34866476
cg04842787	-0.0207	0.022	0.3454	--	63.1	2.712	1	0.09959	PIF1	15	65108040
cg22169659	0.0192	0.0204	0.3454	++	0	0.691	1	0.4058	PRMT3	11	20481627
cg07864144	0.0304	0.0322	0.3454	++	0	0.008	1	0.9282	7SK	2	137147337
cg11267802	-0.0222	0.0236	0.3454	-+	81.6	5.423	1	0.01987	SPRR2G	1	153123593
cg02317313	0.0199	0.0211	0.3454	++	51.7	2.072	1	0.15	LOC338799;AC084018.1;RP11-347I19.3	12	122235206
cg05085886	0.0298	0.0315	0.3454	+-	83.7	6.119	1	0.01338	ASNA1	19	12848288
cg25448856	-0.0159	0.0169	0.3454	--	0	0.108	1	0.7428	EEA1	12	93172875
cg04265407	-0.0202	0.0214	0.3454	-+	0	0.213	1	0.6444	CBFA2T2	20	32078395
cg02756294	0.0098	0.0104	0.3454	++	0	0.03	1	0.8625	PRR5-ARHGAP8;ARHGAP8	22	45238657
cg11990309	-0.0402	0.0426	0.3454	-+	0	0.829	1	0.3625	HTR1E	6	87647644
cg25592746	-0.017	0.018	0.3454	-+	67.9	3.117	1	0.07749	SLIT3;MIR585	5	168691471
cg09162916	-0.0239	0.0253	0.3454	-+	75.7	4.112	1	0.04258	PLXNA4	7	132022934
cg01391714	-0.0216	0.0229	0.3454	--	0	0.14	1	0.7087	AC010930.1	11	4466397
cg22267191	0.0143	0.0152	0.3454	++	0	0.044	1	0.8337	APOBR;CLN3	16	28508006
cg12411513	0.0356	0.0377	0.3454	+-	66.9	3.025	1	0.082	KCNA1	12	5019475
cg00575672	0.0166	0.0176	0.3454	+-	71.1	3.46	1	0.06285		4	100644171
cg18131921	0.0172	0.0182	0.3454	+-	0	0.392	1	0.5313	DAPK1	9	90132949
cg05022818	0.0221	0.0234	0.3454	++	0	0.105	1	0.7457		2	202871843
cg15994159	-0.0215	0.0228	0.3454	--	79.8	4.958	1	0.02596	RAI1	17	17584505
cg25554237	-0.0179	0.019	0.3454	--	7.3	1.078	1	0.2991	C4orf22	4	81819036
cg00160478	0.0108	0.0115	0.3454	++	0	0.009	1	0.9248		2	20739356
cg05116002	0.0215	0.0228	0.3454	++	37.2	1.592	1	0.2071	FLNB;FLNB-AS1	3	58151255
cg12515990	0.0254	0.027	0.3454	++	0	0.106	1	0.7444	TARS	5	33465590
cg03964414	0.0196	0.0207	0.3454	+-	82.5	5.704	1	0.01692	PTK2	8	141674008
cg09822356	-0.0249	0.0264	0.3454	-+	0	0.201	1	0.6538	PRKCE	2	46294962
cg05895952	0.0275	0.0291	0.3454	++	0	0.111	1	0.7385	RPL22	1	6259693
cg12641047	-0.0157	0.0166	0.3454	-+	70.7	3.414	1	0.06466	SNORD15A;RPS3	11	75110500
cg00257047	0.0298	0.0316	0.3454	+-	51.5	2.062	1	0.151	AC104134.2	2	88849457
cg27060340	-0.0247	0.0261	0.3454	--	0	0.85	1	0.3567	ARHGAP27	17	43502999
cg07217618	0.0282	0.0299	0.3454	++	30.3	1.434	1	0.231	DEPDC5	22	32261886
cg05484603	0.0224	0.0237	0.3454	++	0	0.003	1	0.9585	SMAGP	12	51664551
cg22403820	-0.0238	0.0253	0.3454	--	0	0.06	1	0.806	CDKL3	5	133702777
cg24047926	-0.016	0.0169	0.3454	--	0.3	1.003	1	0.3165	SOX13	1	204095587
cg13646093	0.0231	0.0245	0.3454	++	10.7	1.12	1	0.2899	CYP24A1	20	52781465
cg18809074	0.0212	0.0225	0.3454	++	0	0.344	1	0.5573	FAR2	12	29394828
cg21487363	-0.0188	0.0199	0.3454	--	0	0.253	1	0.6148	FOXP1	3	71537887
cg24806675	0.0227	0.0241	0.3454	+-	0	0.273	1	0.6013	HK2	2	75062442
cg10668150	0.0221	0.0235	0.3454	+-	23.9	1.315	1	0.2515	GPBP1	5	56469580
cg09477453	-0.0276	0.0292	0.3454	--	0	0.076	1	0.7823	UNCX	7	1276617
cg19447596	-0.0209	0.0222	0.3454	-+	59.3	2.457	1	0.117	HESX1	3	57234069
cg20630683	-0.0166	0.0176	0.3454	--	31.6	1.463	1	0.2264	PSMB8;XXbac-BPG246D15.8;PSMB9	6	32812637
cg19098785	-0.0139	0.0148	0.3454	--	0	0.029	1	0.8658	CDK18	1	205490109
cg00246208	-0.0153	0.0162	0.3454	-+	40.6	1.683	1	0.1945	KLHDC4	16	87758888
cg02330726	0.0205	0.0217	0.3454	++	1.4	1.014	1	0.3138	FAM107B	10	14664149
cg01089319	-0.0342	0.0363	0.3454	-+	50.7	2.029	1	0.1543	GAD1	2	171676809
cg05994753	-0.0117	0.0124	0.3454	--	0	0.359	1	0.5489	LOC101927588;RP11-37N22.1	8	125209751
cg05274056	0.0242	0.0256	0.3454	++	51.1	2.044	1	0.1528		14	75451109
cg05224280	0.0199	0.021	0.3454	++	0	0.016	1	0.9005	PITPNC1	17	65372550
cg23361356	0.0223	0.0236	0.3454	+-	79.5	4.872	1	0.02729	SLC9A3	5	508834
cg02216082	-0.0116	0.0123	0.3454	+-	72.1	3.586	1	0.05826		5	124797523
cg03649574	0.0138	0.0146	0.3454	++	0	0.035	1	0.8513	KIRREL	1	158066515
cg04005519	-0.0262	0.0277	0.3454	--	0	0.04	1	0.8425	MARCH4;AC069155.1	2	217166647
cg22097416	-0.0216	0.0229	0.3454	--	0	0.714	1	0.3982	PFN3	5	176828378
cg19486048	-0.0184	0.0194	0.3454	--	0	0.603	1	0.4376	CHRAC1	8	141521216
cg24962791	0.0154	0.0163	0.3454	++	0	0.251	1	0.6162	ABR	17	995179
cg04519387	0.0324	0.0344	0.3454	-+	29.7	1.422	1	0.2331	OVOL1	11	65556438
cg03703833	0.017	0.018	0.3454	++	0	0.003	1	0.9532	CTR9	11	10773290
cg25765130	-0.0129	0.0137	0.3454	+-	51.4	2.058	1	0.1514	FAM84A	2	14774819
cg18031986	-0.0129	0.0137	0.3454	+-	86	7.138	1	0.007545	OR5H2;RP11-325B23.2	3	98001070
cg25189007	-0.0334	0.0354	0.3454	--	0	0.009	1	0.9237	CCPG1;RP11-178D12.1;DYX1C1-CCPG1	15	55700901
cg27310686	0.0253	0.0268	0.3454	+-	78.9	4.741	1	0.02946	C6orf72	6	149888373
cg07063057	-0.0302	0.032	0.3454	--	32.8	1.488	1	0.2226	RAB24;PRELID1;MXD3	5	176730787
cg16209310	-0.0168	0.0178	0.3454	--	0	0.135	1	0.7136	TCL6	14	96117286
cg15718287	0.0183	0.0194	0.3454	+-	0	0.198	1	0.6562	DCLK1	13	36702658
cg17906415	0.0156	0.0166	0.3454	+-	66.3	2.964	1	0.08516	CLDN15	7	100880774
cg14129790	0.0144	0.0153	0.3454	++	0	0.002	1	0.9627	DYNC1H1;RP11-1017G21.4	14	102510790
cg02729601	-0.0148	0.0157	0.3454	--	0	0.06	1	0.8061	PON3	7	94995740
cg15317159	0.0141	0.0149	0.3454	++	0	0.262	1	0.6089	PDCL3	2	101178392
cg10709282	-0.0473	0.0501	0.3454	-+	0	0.56	1	0.4544		8	29172607
cg21541833	-0.0411	0.0436	0.3454	--	0	0.054	1	0.8163	LOC200726;AC010731.4	2	207507096
cg20014085	0.0164	0.0174	0.3454	++	0	0.282	1	0.5953	CTNNA2	2	79807395
cg25964338	-0.0187	0.0199	0.3454	--	0	0.008	1	0.9266	ABR	17	1049325
cg23334306	-0.0229	0.0243	0.3454	--	0	0.182	1	0.6699	NPAS3	14	33945217
cg16194635	-0.0313	0.0332	0.3454	--	0	0.002	1	0.965	SORBS2	4	186614775
cg25022205	-0.0301	0.0319	0.3455	--	0	0.008	1	0.9287	TOP3A	17	18211671
cg07001421	0.0204	0.0216	0.3455	++	0	0.008	1	0.9271	PPT2	6	32130375
cg18608964	-0.0227	0.0241	0.3455	--	0	0.118	1	0.7308	THEG5	19	32077979
cg05072114	-0.0175	0.0185	0.3455	-+	28.4	1.397	1	0.2372		12	79960199
cg06387245	0.0164	0.0174	0.3455	+-	80.7	5.194	1	0.02266	AXIN1	16	348076
cg18900838	0.026	0.0276	0.3455	+-	0	0.236	1	0.627	GOSR1	17	28804337
cg22597252	0.0226	0.024	0.3455	++	0	0.017	1	0.8957	SLC39A14;U6	8	22291471
cg08552189	0.0295	0.0312	0.3455	+-	52.2	2.092	1	0.1481	VAT1L	16	77915951
cg15366079	0.021	0.0223	0.3455	+-	0	0.488	1	0.4848	MYO5B;RN5S457	18	47473395
cg15174396	0.0361	0.0382	0.3455	++	0	0.785	1	0.3756	HLA-G	6	29796363
cg10325053	0.0112	0.0119	0.3455	++	0	0.003	1	0.9564	PLCB1	20	8434698
cg27047929	-0.0161	0.0171	0.3455	--	0	0.22	1	0.6388	DEF6	6	35285296
cg17106011	0.0228	0.0242	0.3455	++	76.6	4.274	1	0.03871	MYEOV2	2	241070289
cg05596926	-0.0184	0.0195	0.3455	--	9.2	1.102	1	0.2939	NCOR2	12	124929590
cg18298966	0.0187	0.0199	0.3455	++	0	0.562	1	0.4534		1	28650718
cg01763709	0.0162	0.0172	0.3455	+-	0	0.984	1	0.3212	SEC14L2;RNF215;MTMR3	22	30791617
cg00837765	0.0307	0.0326	0.3455	+-	0	0.922	1	0.3369	TCEB1;TMEM70	8	74884459
cg08032407	-0.036	0.0382	0.3455	--	0	0.022	1	0.8833	LAMA4	6	112500866
cg13284139	0.0178	0.0189	0.3455	++	0	0.003	1	0.9567	ENTPD6;Y_RNA	20	25195199
cg23880822	0.0169	0.0179	0.3455	++	0	0.008	1	0.9305	ATP10A	15	26026172
cg00348623	0.0249	0.0264	0.3455	+-	92.2	12.803	1	0.0003462	CRAMP1L;LA16c-395F10.1	16	1676043
cg01350699	-0.0193	0.0205	0.3455	--	0	0.073	1	0.7865	MANBA	4	103616864
cg03751046	-0.0281	0.0297	0.3455	-+	0	0.648	1	0.4207		10	127167873
ch.22.31817810F	0.0193	0.0204	0.3455	++	62.6	2.673	1	0.1021		22	33487810
cg17025555	0.0206	0.0218	0.3455	++	0	0.029	1	0.8652	OR6K6	1	158724362
cg18164425	-0.0186	0.0197	0.3455	-+	79.5	4.881	1	0.02715	NR1H4	12	100895653
cg17498196	-0.0147	0.0156	0.3455	--	0	0.089	1	0.7651	CCND3	6	41929877
cg06775471	-0.0171	0.0181	0.3455	-+	0	0.536	1	0.464	OSTN;OSTN-AS1	3	190953370
cg09254210	0.0294	0.0312	0.3455	++	0	0.006	1	0.9392	PRKCH	14	61873622
cg12797775	-0.0167	0.0177	0.3455	--	0	0.188	1	0.6648	SHPK;TRPV1;RP11-235E17.2	17	3512648
cg25221442	-0.038	0.0403	0.3455	-+	0	0.899	1	0.3431	AC128709.4;AC128709.3	3	197183582
cg25415508	0.0181	0.0192	0.3455	++	34.5	1.527	1	0.2165	ADAL;LCMT2	15	43622652
cg23659056	0.0256	0.0272	0.3455	+-	0	0.263	1	0.6078	MGC12982;FOXD2;RP11-511I2.5	1	47901632
cg10398455	0.0134	0.0142	0.3455	+-	81.3	5.341	1	0.02083	EXOC6B	2	72904298
cg07942762	0.0139	0.0148	0.3455	++	0	0.027	1	0.8683	SLC39A3	19	2732657
cg23892687	-0.0535	0.0567	0.3455	--	0	0.261	1	0.6096	MARCH11;RP11-19O2.2	5	16180946
cg01027397	0.0233	0.0247	0.3455	++	0	0.645	1	0.4221	SCAND3;RP5-1186N24.3	6	28554788
cg10935340	-0.0236	0.025	0.3455	-+	42.1	1.726	1	0.1889	KIAA1211	4	57174388
cg13264208	-0.0206	0.0218	0.3455	--	0	0.239	1	0.6252	SEC61A1	3	127770926
cg12672914	-0.0181	0.0191	0.3455	-+	54	2.173	1	0.1404	SMG5	1	156238159
cg21615638	0.0275	0.0291	0.3455	++	0	0.045	1	0.8322	C10orf128	10	50397072
cg10727831	-0.0219	0.0233	0.3455	+-	80.1	5.021	1	0.02505	RP11-122M14.1;RP11-122M14.2	1	211859736
cg21860560	0.0221	0.0235	0.3455	+-	1.8	1.018	1	0.3129	F10;F10-AS1	13	113784438
cg14745896	0.0276	0.0292	0.3455	++	0	0.102	1	0.7498	TTC13	1	231059313
cg06455851	-0.0314	0.0333	0.3455	--	0	0.147	1	0.7015	LRIG3	12	59308035
cg15203376	0.0145	0.0154	0.3455	++	0	0.208	1	0.648		7	139896924
cg06228451	0.017	0.018	0.3455	++	0	0.12	1	0.729	TIAM1	21	32515401
cg23412191	0.0254	0.0269	0.3455	++	0	0.056	1	0.8137	LINC01191;U3;AC010982.1	2	114764668
cg06548214	0.0203	0.0216	0.3455	++	0	0.01	1	0.9208	NPEPL1;STX16-NPEPL1	20	57270552
cg24533227	-0.0115	0.0122	0.3455	-+	0	0.413	1	0.5205	HIVEP3	1	42145514
cg24733900	-0.0212	0.0225	0.3455	--	0	0.053	1	0.8171	ZNF638	2	71565470
cg27245546	-0.0377	0.04	0.3455	--	0	0.006	1	0.9392		10	59609734
cg21197568	-0.0202	0.0214	0.3455	--	25	1.333	1	0.2482	CD46	1	207925794
cg11690194	0.0184	0.0195	0.3455	+-	0	0.498	1	0.4802	ACOT7	1	6339954
cg26819861	-0.0286	0.0303	0.3455	--	57.9	2.378	1	0.1231	CKAP5;SNORD67	11	46784979
cg25637668	0.0116	0.0123	0.3455	+-	7.4	1.079	1	0.2988	SEMA4B	15	90734476
cg23694605	0.0151	0.016	0.3455	++	0	0.001	1	0.9796	TRIM29	11	120044146
cg09808690	-0.0347	0.0368	0.3455	--	0	0.18	1	0.671	STK32C	10	134121588
cg16308841	0.0196	0.0208	0.3455	++	0	0.117	1	0.7318	C2orf29	2	101886706
cg05077661	-0.013	0.0138	0.3455	--	0	0.047	1	0.8279		18	33043317
cg08288884	0.0251	0.0266	0.3455	+-	0	0.178	1	0.6735		8	126614836
cg24968215	0.0221	0.0234	0.3455	++	48.5	1.941	1	0.1636	PPARGC1B	5	149225018
cg13673960	-0.0151	0.016	0.3455	-+	61.9	2.622	1	0.1054	TACC3	4	1742301
cg09101619	-0.0154	0.0163	0.3455	--	0	0.028	1	0.8677	SSBP3;RP5-997D24.3	1	54750785
cg26304227	0.0245	0.026	0.3455	++	0	0.182	1	0.6692	PI4K2B	4	25212231
cg08738253	0.0218	0.0231	0.3455	++	0	0.013	1	0.9078	SCARB1	12	125326727
cg18306943	-0.0211	0.0223	0.3455	--	0	0.421	1	0.5167	ENTPD3;ENTPD3-AS1	3	40428807
cg00514535	0.0196	0.0208	0.3455	++	0	0.227	1	0.634	STX8	17	9469762
cg21731966	-0.0259	0.0274	0.3455	--	50.9	2.037	1	0.1535	SLX4IP;C20orf94	20	10429742
cg02254554	-0.0212	0.0225	0.3455	-+	5.6	1.06	1	0.3033	BMP4	14	54421393
cg11099555	0.0251	0.0267	0.3456	+-	0	0.339	1	0.5603		7	136383687
cg25676030	0.0241	0.0256	0.3456	++	0	0.083	1	0.7731	BHLHE40-AS1;AC018816.4	3	4946693
cg11416840	-0.0134	0.0142	0.3456	-+	25.3	1.339	1	0.2472	HIP1	7	75250896
cg10732385	-0.0157	0.0166	0.3456	-+	0	0.577	1	0.4476	APOA5	11	116661100
cg23610414	-0.0354	0.0375	0.3456	-+	0	0.369	1	0.5436	RDH10;RDH10-AS1;RP11-434I12.2	8	74224899
cg14123850	-0.0258	0.0273	0.3456	-+	0	0.943	1	0.3314	TLN1;CREB3	9	35731811
cg16269733	0.0357	0.0378	0.3456	++	0	0.186	1	0.6666	BCAN;RP11-284F21.7	1	156616804
cg26418589	-0.0342	0.0363	0.3456	-+	0	0.961	1	0.3269		6	28442796
cg17241797	0.0163	0.0173	0.3456	++	0	0.342	1	0.559	BICD2	9	95478779
cg18960629	-0.0306	0.0325	0.3456	-+	0	0.301	1	0.5835		17	36585452
cg01967861	0.0102	0.0108	0.3456	++	0	0	1	0.9996	MBNL2	13	97914115
cg25307722	-0.0228	0.0242	0.3456	--	0	0.061	1	0.8048	RN5S128	3	33533774
cg17212685	0.0225	0.0239	0.3456	++	0	0.016	1	0.8978		7	55412004
cg18751688	-0.018	0.0191	0.3456	-+	86.2	7.23	1	0.00717		19	1933331
cg11687283	-0.0178	0.0189	0.3456	-+	34.7	1.531	1	0.216		4	11587560
cg04232541	0.0232	0.0246	0.3456	+-	0	0.993	1	0.3191	PLAGL1	6	144384895
cg17043823	0.0269	0.0286	0.3456	+-	2.3	1.024	1	0.3116	RSF1	11	77524704
cg04247014	0.0239	0.0253	0.3456	+-	41.7	1.716	1	0.1902	AOX1	2	201483314
cg19466177	-0.0229	0.0243	0.3456	+-	75	4.003	1	0.04542	ABTB2	11	34368158
cg13081674	-0.0281	0.0298	0.3456	--	55.2	2.23	1	0.1353		11	91961467
cg06705930	-0.0286	0.0303	0.3456	--	0	0.177	1	0.6736	PAX6	11	31823191
cg02115403	0.0206	0.0218	0.3456	++	22.6	1.292	1	0.2557	RP4-601P9.1	12	115206282
cg15565046	-0.0237	0.0252	0.3456	--	9.9	1.11	1	0.2921		6	121987662
cg24557189	0.0193	0.0205	0.3456	+-	0	0.178	1	0.6731	LNX1-AS1;LNX1	4	54374347
cg27382691	0.013	0.0138	0.3456	+-	0	0.473	1	0.4918	ETFA;TYRO3P	15	76552771
cg10864356	-0.0264	0.0279	0.3456	--	0	0.756	1	0.3845	CUTA	6	33385764
cg18757046	-0.0232	0.0246	0.3456	--	0	0.048	1	0.8268	ADTRP	6	11737639
cg11223196	0.0202	0.0214	0.3456	++	0	0.236	1	0.6272	GPR45	2	105857809
cg08639339	0.0134	0.0142	0.3456	+-	0	0.442	1	0.5062	SLC45A3	1	205648336
cg14775958	0.0332	0.0352	0.3456	++	0	0.015	1	0.901		6	170754745
cg04540486	-0.0256	0.0272	0.3456	--	0	0.017	1	0.8963		20	11159983
cg02811627	0.0236	0.025	0.3456	+-	0	0.399	1	0.5277	AMN	14	103395368
cg24702147	-0.0308	0.0327	0.3456	--	0	0.054	1	0.8167	MIR141;MIR200C;U47924.27	12	7071814
cg00971662	-0.027	0.0286	0.3456	--	0	0.003	1	0.9532	ARF5;GCC1	7	127228299
cg09990481	0.018	0.0191	0.3456	++	0	0	1	0.9884	ACTA2	10	90712684
cg12892962	0.0239	0.0254	0.3456	++	45.5	1.833	1	0.1757	EXTL3	8	28480631
cg14824386	0.0422	0.0448	0.3456	-+	62.1	2.642	1	0.1041	SFRP1	8	41167923
cg14809340	0.0092	0.0098	0.3456	+-	0	0.3	1	0.5838	NEDD4	15	56245172
cg19286602	-0.018	0.0191	0.3456	-+	0	0.327	1	0.5674		1	21698668
cg25385272	-0.0234	0.0248	0.3456	--	0	0.083	1	0.7728	TAF1A;RP11-378J18.3	1	222763149
cg07677843	0.0166	0.0176	0.3456	++	21.2	1.269	1	0.2599	SH2D5	1	21049317
cg10377643	0.0216	0.0229	0.3456	++	0	0.144	1	0.704		15	96164040
cg21541083	-0.0188	0.02	0.3456	--	27.9	1.388	1	0.2388	STXBP2	19	7701212
cg22884717	0.0191	0.0202	0.3456	++	51.2	2.047	1	0.1525		5	122539736
cg14648020	0.0207	0.022	0.3456	+-	0	0.396	1	0.5292	FAM83E;SPACA4	19	49108551
cg12110529	-0.0198	0.021	0.3456	--	0	0.954	1	0.3287	RP11-438D8.2	3	141030588
cg22920997	0.0376	0.0399	0.3456	++	0	0.097	1	0.756	SPOCK1	5	136680446
cg08411582	0.0166	0.0176	0.3456	++	0	0.722	1	0.3956	SIRPD	20	1539016
cg05072461	-0.0255	0.027	0.3456	--	0	0.094	1	0.7597		18	76423761
cg10147075	0.0439	0.0465	0.3456	++	0	0.616	1	0.4326	MOGAT3	7	100845122
cg23475963	0.0205	0.0217	0.3456	++	0	0.382	1	0.5367	CALU	7	128379258
cg11521720	0.0247	0.0262	0.3456	+-	0	0.148	1	0.7	FBXO8;CEP44	4	175206750
cg11820680	0.0226	0.0239	0.3456	++	0	0.651	1	0.4197	LOC101929555	6	40861896
cg07973415	-0.0151	0.016	0.3456	--	24.5	1.325	1	0.2497	CCND2-AS1;CCND2;RP11-264F23.4;RP11-264F23.3	12	4385526
cg03765062	0.0141	0.0149	0.3456	++	0	0	1	0.9836	ACVR1B	12	52370512
cg07370361	-0.0169	0.0179	0.3456	-+	65.2	2.873	1	0.09008	PXT1	6	36395612
cg03500327	-0.0292	0.0309	0.3456	-+	54.6	2.203	1	0.1377	GRIK3	1	37317106
cg20765956	0.0164	0.0174	0.3456	++	0	0.092	1	0.7612	FSIP2;LOC101927196;AC007966.1	2	186602764
cg00847359	0.015	0.0159	0.3456	++	0	0.099	1	0.7527	PLCD1;Y_RNA	3	38055958
cg23911808	-0.03	0.0318	0.3456	--	0	0.456	1	0.4994		10	133849654
cg23484087	0.0325	0.0344	0.3456	++	11.5	1.13	1	0.2878	ZNF256	19	58459097
cg06316673	0.022	0.0234	0.3456	++	0	0.563	1	0.4532	DCPS	11	126188697
cg08618173	-0.0161	0.0171	0.3456	--	0	0.389	1	0.5327	CMIP	16	81709749
cg02851425	-0.02	0.0212	0.3456	--	0	0.969	1	0.3249		18	75272747
cg09024606	-0.0167	0.0177	0.3456	--	0	0.231	1	0.6306	MORN1;RER1	1	2324221
cg03668495	0.0342	0.0363	0.3456	++	0	0.006	1	0.9409	SPRYD3	12	53473478
cg14519736	0.0297	0.0315	0.3456	+-	49	1.962	1	0.1613	ANKRD28	3	15711699
cg01394339	0.0327	0.0347	0.3456	++	75.5	4.089	1	0.04317	KHDC1;RP11-398K22.12;RP11-257K9.7	6	73972288
cg15866367	0.0168	0.0178	0.3456	++	0	0.062	1	0.8031	MLNR	13	49796387
cg06332410	0.0208	0.022	0.3457	++	0	0.011	1	0.9158	GNL1;PRR3	6	30523414
cg20000812	0.0195	0.0207	0.3457	++	0	0.015	1	0.9032		6	99276697
cg21166588	-0.0289	0.0307	0.3457	-+	69.4	3.273	1	0.07043		16	884685
cg10564001	-0.0158	0.0167	0.3457	-+	24.2	1.32	1	0.2506		13	45288461
cg10073625	-0.0232	0.0246	0.3457	--	0	0.065	1	0.7994	ZFP3;RP11-46I8.3	17	4981468
cg00248713	-0.0255	0.027	0.3457	-+	29.2	1.412	1	0.2347	CHRNA4	20	61980283
cg08734315	0.0166	0.0176	0.3457	++	0	0.014	1	0.9043	HVCN1	12	111131710
cg22907490	0.0255	0.027	0.3457	++	0	0.673	1	0.4119	YAP1	11	102062718
cg18159583	0.0255	0.0271	0.3457	+-	87.3	7.888	1	0.004977	SLC25A40;DBF4	7	87505730
cg20986381	-0.0171	0.0181	0.3457	-+	0	0.197	1	0.6568	TSEN2	3	12537628
cg05391026	-0.0191	0.0203	0.3457	-+	0	0.387	1	0.5337		9	2336191
cg05739190	0.033	0.035	0.3457	++	0	0.045	1	0.8318	CCNJ;RP11-429G19.2	10	97803386
cg25528786	-0.0112	0.0119	0.3457	--	36.5	1.574	1	0.2096	CEACAM21	19	42082267
cg23768461	0.0205	0.0218	0.3457	+-	5.5	1.058	1	0.3036		18	48398457
ch.11.38650081F	-0.0304	0.0323	0.3457	-+	0	0.382	1	0.5365	RP11-64I17.1	11	38693505
cg18284672	0.0197	0.0209	0.3457	+-	72.5	3.634	1	0.05661	CNOT7	8	17101978
cg04332623	-0.0151	0.016	0.3457	-+	0	0.486	1	0.4859		1	105615214
cg11335171	-0.0101	0.0107	0.3457	-+	0	0.949	1	0.3299	HSD17B8	6	33173333
cg26893022	-0.015	0.0159	0.3457	--	0	0.126	1	0.7222	LINC01258;RP11-213G21.1;RP11-83C7.2	4	38511077
cg08194293	-0.0272	0.0289	0.3457	-+	0	0.531	1	0.4661	NCOA2	8	71278090
cg14357055	-0.0267	0.0283	0.3457	-+	0	0.624	1	0.4297		18	3243673
cg18387899	-0.0179	0.019	0.3457	--	0	0.021	1	0.8836	2006-03-01	5	10412395
cg02322621	0.0288	0.0305	0.3457	-+	88.2	8.472	1	0.003606	ZBTB9	6	33422403
cg19812613	0.0232	0.0246	0.3457	++	0	0.062	1	0.8035	GUCA1C	3	108672872
cg17086493	0.0227	0.024	0.3457	+-	0	0.918	1	0.338	CFAP97;KIAA1430	4	186103792
cg00252733	-0.0146	0.0155	0.3457	--	0	0.072	1	0.7891		10	102727239
cg03568562	0.0183	0.0194	0.3457	++	0	0.781	1	0.3767	MSC-AS1;RP11-383H13.1	8	72872918
cg08092388	-0.0192	0.0203	0.3457	--	0	0.171	1	0.6792		17	40806108
cg24035589	0.0241	0.0256	0.3457	++	0	0.094	1	0.7592	PTPN13	4	87556192
cg14532872	-0.0158	0.0168	0.3457	-+	0	0.47	1	0.4928	SIGLEC14;SIGLEC5	19	52150681
cg19189827	-0.0252	0.0267	0.3457	--	0	0.041	1	0.8397	GBP5;RP4-620F22.2	1	89733110
cg10181330	-0.0437	0.0463	0.3457	-+	0	0.571	1	0.4497		6	29818243
cg12673213	0.028	0.0297	0.3457	++	0	0	1	0.9843	TSTD2	9	100390092
cg21189440	0.0125	0.0133	0.3457	+-	49.8	1.991	1	0.1582	LOC101060091	2	114612769
cg18624777	0.0171	0.0181	0.3457	-+	72	3.574	1	0.05869	MORN1	1	2264606
cg12622309	-0.0172	0.0183	0.3457	--	0	0.523	1	0.4695		17	38703766
cg04794478	0.0103	0.0109	0.3457	++	21	1.265	1	0.2607		10	72723392
cg11674346	0.0286	0.0304	0.3457	++	0	0.001	1	0.9759	RP11-235G24.3	6	161347348
cg23731908	0.0161	0.0171	0.3457	++	0	0.123	1	0.7262		15	48687756
cg10517650	0.0425	0.0451	0.3457	++	0	0.589	1	0.4428	CCDC52;SPICE1	3	113235015
cg22590704	0.0252	0.0267	0.3457	++	0	0.041	1	0.8395	LINC01312;TARID;RP4-662A9.2;RP3-323P13.2	6	134142113
cg02610070	0.0177	0.0188	0.3457	+-	0	0.32	1	0.5718	RNF187	1	228673723
cg12786605	-0.0228	0.0241	0.3457	--	20.4	1.257	1	0.2622		6	33776528
cg16908083	-0.0321	0.0341	0.3457	--	0	0.295	1	0.5873	PRAM1	19	8563755
cg18605237	0.0162	0.0171	0.3457	++	33.1	1.495	1	0.2214	ABR	17	997482
cg26951000	0.0231	0.0245	0.3457	+-	0	0.243	1	0.6222	ITFG3	16	288323
cg05994982	-0.0299	0.0317	0.3457	--	1.8	1.018	1	0.313	PI4K2A	10	99400019
cg00359465	0.0141	0.0149	0.3457	+-	0	0.703	1	0.4018	PRKCZ	1	2004346
cg04679284	0.0133	0.0141	0.3457	++	0	0.001	1	0.9737	EMP2	16	10653017
cg25866634	-0.0207	0.0219	0.3457	+-	78	4.542	1	0.03308	EBF3	10	131641580
cg05405409	-0.0281	0.0298	0.3457	--	0	0.502	1	0.4788	DUS2;AC130462.1;DUS2L	16	68089958
cg27060240	0.0294	0.0312	0.3457	++	0	0.077	1	0.7812		2	62412324
cg02650201	-0.0188	0.02	0.3457	--	0	0.084	1	0.7721		17	60211957
cg24893117	0.0256	0.0272	0.3457	++	23.2	1.302	1	0.2538	ZNF18	17	11900913
cg17649196	0.0164	0.0174	0.3457	++	18.7	1.23	1	0.2674	AC018685.1	2	2646037
cg07832006	-0.0545	0.0578	0.3457	--	0	0.013	1	0.9089	SYCP1	1	115397374
cg04309649	0.0267	0.0283	0.3457	+-	83.8	6.154	1	0.01311	CAMTA1	1	6885221
cg12573002	-0.0151	0.016	0.3457	--	0	0.008	1	0.9303	NCR3	6	31560624
cg06937548	0.0353	0.0374	0.3457	+-	0	0.385	1	0.5349	PDHX;APIP	11	34938143
cg16162439	0.0237	0.0251	0.3457	++	0	0.222	1	0.6372	TNS3	7	47474871
cg14472972	0.0244	0.0259	0.3457	-+	78.8	4.709	1	0.03001	RABGAP1	9	125703840
cg01208873	-0.0128	0.0136	0.3457	--	0	0.004	1	0.951	KIAA1026;KAZN	1	15127769
cg23007606	0.0218	0.0231	0.3457	++	0	0.104	1	0.747	MAP1S	19	17831088
cg03605145	0.0156	0.0165	0.3457	++	0	0.268	1	0.6047	C1orf162	1	112015154
cg09090223	-0.0167	0.0177	0.3457	--	0	0.05	1	0.8235		9	92251253
cg13933911	0.0266	0.0283	0.3457	++	0	0.476	1	0.4904	DPY30	2	32264943
cg05758100	-0.0216	0.0229	0.3457	--	56.6	2.303	1	0.1291	TNS3	7	47444973
cg01130611	0.0207	0.0219	0.3457	++	0	0.511	1	0.4746		3	46885978
cg03431560	-0.0243	0.0258	0.3457	--	38.9	1.635	1	0.201	AC023115.4	2	67551722
cg22697864	-0.0197	0.0209	0.3457	-+	2.4	1.025	1	0.3114		1	46954754
cg00182727	0.0143	0.0151	0.3457	++	41.8	1.719	1	0.1898	MMP9	20	44640501
cg09316894	-0.0257	0.0272	0.3457	-+	0	0.309	1	0.5786	ZNF274	19	58694770
cg02072464	-0.021	0.0222	0.3457	--	0	0.067	1	0.7951	MIR320E;PRKD2	19	47213050
cg24577417	0.0196	0.0207	0.3457	+-	38.6	1.629	1	0.2019	HGC6.3;RP3-470B24.5	6	168378559
cg20539142	0.0204	0.0217	0.3457	++	0	0.558	1	0.4549	CHRNA6	8	42623718
cg16790847	0.013	0.0138	0.3457	+-	0	0.444	1	0.5051	ZIC4;ZIC1	3	147123429
cg04420991	0.0287	0.0305	0.3457	++	0	0.07	1	0.7912	NUP54	4	77067214
cg18935396	-0.0181	0.0192	0.3457	--	0	0.009	1	0.926	ANKFY1;Y_RNA	17	4089136
cg22669260	0.0355	0.0377	0.3457	++	0	0.54	1	0.4623	DCLK2	4	150999949
cg08078966	-0.0259	0.0275	0.3457	--	42.4	1.735	1	0.1878	COL8A1;MIR548G	3	99356051
cg13042488	-0.0299	0.0317	0.3457	-+	54.9	2.219	1	0.1363	STOX1	10	70587181
cg00387445	-0.0241	0.0255	0.3457	-+	56.1	2.277	1	0.1313	SNX27;RP11-404E16.1	1	151584078
cg24360651	0.0229	0.0243	0.3457	+-	53.5	2.151	1	0.1425	PTGER1	19	14586317
cg03749813	-0.0161	0.0171	0.3457	-+	0	0.266	1	0.6064	CGNL1	15	57724526
cg22551432	0.0167	0.0177	0.3457	++	0	0.167	1	0.6828		6	164817458
cg05360101	0.0272	0.0288	0.3458	++	0	0.016	1	0.9001	COBLL1	2	165633982
cg22502731	0.0317	0.0336	0.3458	++	0	0.263	1	0.6081	MAPRE3;AC013472.4;AC013472.3	2	27217480
cg23823528	-0.0207	0.022	0.3458	--	42	1.723	1	0.1893	snoU13	12	92939384
cg13461241	0.0288	0.0306	0.3458	++	0	0.131	1	0.7177	ZNF578	19	52956771
cg10511110	-0.0284	0.0301	0.3458	-+	23.7	1.311	1	0.2523	MIR548P;ST8SIA4	5	100153221
cg13520631	-0.0256	0.0271	0.3458	--	0	0.124	1	0.7247	CYTH1	17	76701943
cg27627112	0.0137	0.0146	0.3458	+-	0	0.734	1	0.3915		2	193179883
cg08445319	0.0138	0.0146	0.3458	++	57	2.328	1	0.1271		17	76585200
cg00455467	-0.0114	0.0121	0.3458	--	0	0.13	1	0.7188	AC133785.1;ARHGEF4	2	131593162
cg06090895	0.0229	0.0243	0.3458	++	0	0.742	1	0.3891		8	26980438
cg23482534	0.021	0.0222	0.3458	++	0	0.048	1	0.8259	LOC100506474;AC064875.2	2	13147270
cg17028658	0.0289	0.0307	0.3458	++	0	0	1	0.9844	UFSP2;ANKRD37	4	186321177
cg24223927	0.0126	0.0133	0.3458	++	0	0.242	1	0.6227	MLXIP	12	122622371
cg07037004	0.0269	0.0286	0.3458	++	0	0.098	1	0.7538	DYNLT1	6	159065838
cg05568549	-0.0116	0.0123	0.3458	--	0	0.255	1	0.6136	CCND3	6	41907198
cg04528358	0.0156	0.0165	0.3458	+-	64.5	2.82	1	0.09312	ITGB4	17	73736104
cg16006644	-0.0253	0.0269	0.3458	--	0	0.201	1	0.654		22	50469212
cg11590305	0.0255	0.0271	0.3458	++	60.4	2.527	1	0.1119	EHBP1;AC092567.1	2	62973337
cg13808641	-0.0167	0.0178	0.3458	--	0	0.679	1	0.41	WNK2	9	96006533
cg01853367	-0.0321	0.034	0.3458	--	0	0.237	1	0.6263	JAG2;RP11-44N21.4	14	105634387
cg15993762	-0.0387	0.0411	0.3458	+-	79.4	4.865	1	0.02741	PPIG	2	170440699
cg10324615	-0.0207	0.022	0.3458	--	0	0.002	1	0.9669	ANKRD19;ANKRD19P	9	95599703
cg14358707	0.0139	0.0147	0.3458	++	0	0.944	1	0.3313	SHISA6;AC005725.1	17	11172163
cg03573123	0.0239	0.0254	0.3458	+-	0	0.375	1	0.5405	SLC25A19	17	73274405
cg07719417	-0.0302	0.032	0.3458	-+	65.1	2.863	1	0.09061		2	66398350
cg11795854	-0.0331	0.0351	0.3458	--	0	0.2	1	0.6549		5	72598965
cg24639690	0.0325	0.0345	0.3458	+-	0	0.428	1	0.5128		6	50166008
cg10127679	-0.0191	0.0202	0.3458	--	0	0.021	1	0.8843	UBXN1	11	62446724
cg05087455	-0.0118	0.0125	0.3458	--	0	0.045	1	0.8317	RNF144A	2	7171869
cg12845818	-0.0279	0.0296	0.3458	--	0	0.12	1	0.7287		13	105998133
cg03356494	-0.0178	0.0188	0.3458	--	0	0.057	1	0.8109	CLDN10;CLDN10-AS1	13	96158480
cg25213590	0.0138	0.0147	0.3458	+-	43	1.755	1	0.1853	RP5-1085F17.4	20	31443082
cg00587485	-0.0227	0.0241	0.3458	--	0	0.01	1	0.92		2	496713
cg14019706	-0.0133	0.0141	0.3458	--	24	1.316	1	0.2514	CTB-35F21.1	5	139080266
cg13420662	0.019	0.0202	0.3458	++	0	0.004	1	0.9485	JAK1	1	65432742
cg03583111	-0.0156	0.0166	0.3458	--	0	0.48	1	0.4882	DES	2	220283442
cg03160895	0.0257	0.0272	0.3458	++	0	0.039	1	0.8431	TXNDC12	1	52519746
cg06657543	0.0243	0.0258	0.3458	++	0	0.164	1	0.6855	SMU1;AL162590.1	9	33042576
cg03573187	0.0184	0.0195	0.3458	++	0	0.314	1	0.5751	C11orf48;C11orf83	11	62439866
cg22483170	0.0178	0.0189	0.3458	++	54.5	2.197	1	0.1383	GRIK4	11	120468195
cg16832592	-0.0266	0.0282	0.3458	-+	0	0.94	1	0.3324	AC100775.1	18	54814189
cg27263160	-0.0162	0.0172	0.3458	--	0	0.134	1	0.7148	CEP104	1	3745933
cg05939560	-0.0256	0.0272	0.3458	--	0	0.151	1	0.6977	RIMBP2	12	131003775
cg23210812	-0.0322	0.0342	0.3458	-+	55.7	2.257	1	0.133	RBFOX3	17	77539596
cg15164158	0.0148	0.0157	0.3458	++	0	0.043	1	0.8356		9	72649412
cg17142754	-0.0181	0.0192	0.3458	+-	67.3	3.061	1	0.08021	GPR107	9	132815837
cg25846290	0.015	0.0159	0.3458	++	29.5	1.418	1	0.2338	NOBOX	7	144100799
cg09557576	0.0167	0.0178	0.3458	+-	0	0.795	1	0.3726	PCSK6	15	101856487
cg27450868	0.0225	0.0239	0.3458	++	0	0	1	0.9877	LINC01229;MAFTRR;RP11-345M22.1;RP11-345M22.2	16	79803635
cg00344527	-0.018	0.0191	0.3458	-+	75.8	4.133	1	0.04205	GDF9;UQCRQ	5	132201370
cg19892957	0.0183	0.0194	0.3458	++	0	0.111	1	0.7386	SCTR;AC013275.2	2	120232893
cg23406149	-0.0268	0.0285	0.3458	--	22	1.283	1	0.2574	MAGI2	7	78911655
cg19302297	0.0178	0.0189	0.3458	++	0	0.595	1	0.4406		2	66532918
cg20402210	-0.0111	0.0118	0.3458	--	0	0.049	1	0.8245	KCNQ1;KCNQ1OT1	11	2697527
cg01005565	0.0196	0.0208	0.3458	++	0	0.007	1	0.9327	SLC35D2	9	99087399
cg19208876	-0.0191	0.0203	0.3458	--	0	0.105	1	0.7456	KCNMA1	10	79093530
cg24306177	-0.0196	0.0208	0.3458	--	0	0.556	1	0.4559	AC079354.1	2	202988297
cg19322743	0.015	0.0159	0.3458	++	65	2.861	1	0.09075	PSTPIP2	18	43641560
cg18893694	-0.0142	0.015	0.3458	--	77	4.35	1	0.03702	CRYBB2P1	22	25889119
cg27480924	0.0162	0.0172	0.3458	+-	51.9	2.078	1	0.1495		7	55725618
cg03963156	-0.0214	0.0227	0.3458	--	0	0.145	1	0.7038	LINC00945;AP000288.2;AP000282.2	21	34429687
cg19877088	-0.0263	0.0279	0.3458	--	0	0.014	1	0.9043	ZNF800	7	127027475
cg23684209	-0.0346	0.0367	0.3458	--	0	0.953	1	0.3288	TUBGCP5	15	22864143
cg15184824	-0.0312	0.0331	0.3458	--	0	0.054	1	0.8163		2	49534260
cg02890444	-0.0269	0.0285	0.3458	--	0	0.08	1	0.7777		19	5470525
cg18433268	0.0232	0.0246	0.3458	++	0	0.005	1	0.9416	RAD54B	8	95487039
cg16419087	0.0226	0.0239	0.3458	+-	0	0.689	1	0.4065	AMD1;CDK19	6	111135527
cg14221112	0.0294	0.0311	0.3458	++	0	0.308	1	0.5789	SCFD2	4	53756352
cg04170294	-0.0275	0.0292	0.3459	--	0	0.608	1	0.4354	BAHD1	15	40732803
cg02639948	0.0171	0.0181	0.3459	++	0	0.007	1	0.9321	CTD-2555A7.1	16	89056832
cg07134045	0.022	0.0233	0.3459	++	0	0.274	1	0.6006	PIP5KL1	9	130690198
cg06531595	0.0277	0.0294	0.3459	++	0	0.383	1	0.5362	PDE5A;RP11-33B1.1	4	120439736
cg01436159	0.0253	0.0268	0.3459	++	0	0.022	1	0.8827	ASPSCR1	17	79944614
cg00544436	0.0167	0.0177	0.3459	+-	0	0.771	1	0.3798	HMGA1	6	34203564
cg14640585	0.0169	0.0179	0.3459	++	0	0.329	1	0.5661	FER1L4	20	34171656
cg10548805	-0.0143	0.0152	0.3459	--	0	0.406	1	0.5241	AL132709.7;RP11-909M7.3	14	101538070
cg19662846	0.0193	0.0205	0.3459	++	0	0.067	1	0.7964	ADAMTS10	19	8650410
cg11158953	-0.0163	0.0173	0.3459	--	0	0.175	1	0.6761	MAPKAP1;RP11-12A16.3	9	128329681
cg27290786	0.0162	0.0172	0.3459	++	0	0.079	1	0.7784	LOC101928738;LOC101928766;RP11-353N14.4;RP11-353N14.5	17	77891951
cg25514273	-0.0171	0.0182	0.3459	--	0	0.019	1	0.8914	KLHL1;ATXN8OS	13	70681804
cg01532694	-0.0337	0.0357	0.3459	--	15.6	1.185	1	0.2764	PRAGMIN	8	8243576
cg23769140	0.0144	0.0153	0.3459	+-	0	0.578	1	0.4471	GLIS1	1	54048110
cg01716288	-0.0183	0.0195	0.3459	-+	52.3	2.096	1	0.1477	RUSC2	9	35539251
cg07812819	0.0328	0.0348	0.3459	+-	54.7	2.207	1	0.1374	GTPBP10	7	89975908
cg04998091	-0.0138	0.0146	0.3459	--	68.2	3.144	1	0.07619		17	75263349
cg04477345	-0.0144	0.0153	0.3459	-+	79.9	4.985	1	0.02557	SREBF2	22	42292872
cg11765430	0.0179	0.019	0.3459	+-	0	0.824	1	0.3641	ZNF141	4	331396
cg11192257	-0.021	0.0223	0.3459	--	0	0.034	1	0.8543	PCNT	21	47814252
cg00060320	-0.0355	0.0377	0.3459	-+	0	0.67	1	0.4131	KY;EPHB1	3	134369974
cg21843501	0.0255	0.0271	0.3459	++	61.4	2.593	1	0.1074		2	228273026
cg23990709	-0.0262	0.0278	0.3459	--	0	0.077	1	0.782	HIPK3	11	33279840
cg07480448	0.0255	0.0271	0.3459	-+	87.6	8.035	1	0.004589	AP3D1	19	2137180
cg23047804	0.0307	0.0326	0.3459	+-	72.8	3.679	1	0.05509	KIF3A	5	132073375
cg15108699	0.0181	0.0192	0.3459	++	0	0.005	1	0.9444	TPD52L2	20	62509164
cg07664553	-0.0328	0.0348	0.3459	-+	51.4	2.057	1	0.1515	ARL9	4	57372597
cg20960405	0.0855	0.0907	0.3459	+-	60.9	2.558	1	0.1098	SNCB	5	176047485
cg15740605	0.0216	0.0229	0.3459	++	0	0.051	1	0.822	SCAPER	15	77196922
cg08431089	0.0302	0.0321	0.3459	++	79.7	4.919	1	0.02656	SKP1	5	133512999
cg18442685	-0.0206	0.0218	0.3459	--	0	0.213	1	0.6442		5	17670442
cg04905423	0.0269	0.0285	0.3459	++	0	0.052	1	0.8195		3	190187463
cg09085698	0.0269	0.0286	0.3459	++	0	0.272	1	0.6022	LYRM4;FARS2	6	5261316
cg08360457	0.0195	0.0207	0.3459	++	0	0.038	1	0.8446	MIR1289-2;FSTL4	5	132764399
cg12738627	-0.0197	0.0209	0.3459	--	0	0.078	1	0.7799	PBX3	9	128574324
cg04333804	-0.0244	0.0258	0.3459	--	38.3	1.62	1	0.2031	EIF2B1	12	124105768
cg14447170	0.0166	0.0176	0.3459	++	0	0.007	1	0.9338	ST5;RPL27A	11	8734384
cg17401724	0.0195	0.0207	0.3459	++	0	0.297	1	0.586		17	38214725
cg17794358	-0.0355	0.0377	0.3459	--	0	0.17	1	0.6804	ATF6B;FKBPL	6	32097257
cg08177724	0.0311	0.0329	0.3459	++	0	0.123	1	0.7256	CDC6	17	38443336
cg08495017	0.0336	0.0356	0.3459	++	0	0.222	1	0.6373	RFPL4B	6	112667708
cg11741736	-0.0296	0.0314	0.3459	--	0	0.032	1	0.8583	LRRFIP1	2	238638684
cg09641663	0.0233	0.0247	0.3459	++	0	0.718	1	0.3969	OSBPL10	3	32019425
cg15214448	0.0429	0.0455	0.3459	+-	0	0.227	1	0.6335	HS3ST3A1	17	13506230
cg07681084	-0.0298	0.0316	0.3459	--	0	0.773	1	0.3792	LMBR1	7	156685826
cg17057785	-0.0221	0.0235	0.3459	-+	0	0.334	1	0.563		7	138811523
cg11176924	-0.0284	0.0302	0.3459	-+	85.5	6.916	1	0.008543	RABGGTA	14	24740855
cg26042946	0.0221	0.0234	0.3459	+-	0	0.47	1	0.4932	RP11-395D3.1	9	89303174
cg01461420	-0.0206	0.0218	0.3459	-+	0	0.992	1	0.3193	INTS1	7	1537488
cg00867901	-0.0221	0.0234	0.3459	--	45.3	1.828	1	0.1763		14	99787006
cg23200995	-0.0255	0.027	0.3459	--	50.5	2.021	1	0.1552	EPS8	12	15830414
cg25235849	-0.0308	0.0327	0.3459	--	0	0.037	1	0.848	C4orf10;MFSD10;NOP14-AS1	4	2935996
cg08285915	0.0429	0.0456	0.3459	++	0	0.606	1	0.4364	NEUROG1	5	134872957
cg10802135	-0.0271	0.0287	0.3459	--	0	0.144	1	0.7041	UCHL5	1	192998709
cg12426662	0.0205	0.0217	0.3459	+-	0	0.76	1	0.3834	LINC-ROR;CTD-2526M8.1	18	54724968
cg02988288	0.0278	0.0294	0.3459	+-	0	0.658	1	0.4171	TXNIP;NBPF20;NBPF10	1	145440445
cg07372507	0.0201	0.0213	0.3459	+-	0	0.363	1	0.5468		6	40820576
cg11297514	-0.0424	0.045	0.3459	-+	7.5	1.081	1	0.2986	HMP19	5	173488454
cg23950724	-0.0343	0.0364	0.3459	--	0	0.01	1	0.9222	SYT10	12	33593177
cg19757218	-0.0171	0.0181	0.3459	-+	0	0.641	1	0.4232		22	48588911
cg20781954	-0.0121	0.0128	0.3459	--	0	0.244	1	0.6211	KLC1;XRCC3	14	104166214
cg16448510	0.0341	0.0362	0.3459	++	30.3	1.434	1	0.2311		3	10785701
cg05401522	-0.0285	0.0303	0.3459	--	0	0.014	1	0.905	NAA16	13	41885092
cg24629571	0.0154	0.0163	0.3459	++	0	0.211	1	0.6464	NEU4	2	242757225
cg05782189	-0.026	0.0276	0.3459	--	0	0.004	1	0.9485	ACAN	15	89378209
cg19410855	0.017	0.0181	0.3459	++	38.9	1.636	1	0.2009	AC010982.2	2	114881454
cg06729522	0.017	0.0181	0.3459	-+	60.1	2.506	1	0.1134		6	16964621
cg01305328	0.032	0.0339	0.3459	+-	0	0.682	1	0.409	SLK	10	105727248
cg11860639	0.0278	0.0295	0.346	++	0	0.596	1	0.44	RP11-433J22.3	1	147248313
cg05585911	0.0192	0.0204	0.346	++	0	0.017	1	0.8977	CDC5L	6	44396701
cg07675966	0.0214	0.0227	0.346	+-	39.5	1.653	1	0.1986	RALYL;U6	8	85579488
cg13031537	-0.0222	0.0236	0.346	--	0	0.22	1	0.6387	RP11-208N14.4	3	186920348
cg23236406	-0.0157	0.0167	0.346	+-	59.8	2.485	1	0.1149	RP11-160C18.2;CHRNB4	15	78952937
cg04780697	0.0225	0.0238	0.346	+-	0	0.999	1	0.3176	PIGL;NCOR1	17	16120448
cg20726616	0.0172	0.0183	0.346	+-	0	0.443	1	0.5057	ELAC1;SMAD4	18	48493911
cg01230254	0.019	0.0202	0.346	++	0	0.124	1	0.7246	FBXO31	16	87376350
cg08554277	-0.0227	0.024	0.346	--	0	0.085	1	0.77		1	30199433
cg19412808	0.03	0.0319	0.346	++	0	0.001	1	0.9773		1	69916760
cg17161388	-0.0218	0.0231	0.346	+-	80.5	5.124	1	0.0236	ZC3H12A;RP11-422J8.1	1	37940077
cg12840819	-0.0107	0.0113	0.346	+-	51.2	2.051	1	0.1521		15	41156591
cg02679192	-0.0162	0.0172	0.346	-+	35.4	1.549	1	0.2133	RP11-707P17.1	15	51705966
cg03849925	-0.0262	0.0278	0.346	-+	0	0.179	1	0.6719	TIAM2	6	155291332
cg26064517	-0.0254	0.027	0.346	--	0	0.143	1	0.7057	SEMA7A	15	74726444
cg07996615	-0.0178	0.0189	0.346	--	0	0.268	1	0.6048	GTF3C1	16	27500407
cg22883995	-0.0235	0.0249	0.346	-+	78.8	4.708	1	0.03002	CXXC5	5	139060294
cg02544090	-0.0237	0.0252	0.346	--	0	0.206	1	0.6498	RALY;RP1-64K7.4	20	32668826
cg03863352	-0.023	0.0244	0.346	--	0	0.907	1	0.3409	CD1E	1	158323802
cg14320519	-0.0203	0.0215	0.346	--	0	0.11	1	0.7407		7	155898257
cg09920061	-0.0303	0.0322	0.346	-+	53.1	2.131	1	0.1443	JPH3	16	87722614
cg03254818	0.0249	0.0264	0.346	++	0	0.664	1	0.4152		6	169586852
cg25143794	-0.025	0.0265	0.346	-+	0	0.441	1	0.5069		11	123364820
cg21480173	-0.0239	0.0254	0.346	-+	16.6	1.2	1	0.2734	TYK2	19	10463831
cg09730017	-0.0206	0.0218	0.346	-+	41.8	1.719	1	0.1898	HMBS	11	118955708
cg09635784	0.0357	0.0379	0.346	++	0	0.698	1	0.4034	STK38L	12	27397065
cg21178287	-0.0292	0.0309	0.346	--	75.3	4.045	1	0.04431	ZNF106;ZFP106;SNAP23	15	42784615
cg23903787	0.0145	0.0154	0.346	++	36.3	1.569	1	0.2104	LRPAP1	4	3527371
cg10491532	-0.0129	0.0137	0.346	--	0	0.004	1	0.9483	ZNF653	19	11610822
cg02939161	-0.0312	0.0331	0.346	--	0	0.073	1	0.7866		10	60828539
cg19609249	0.027	0.0286	0.346	++	0	0.249	1	0.618	MYO16	13	109613428
cg02115806	-0.0122	0.013	0.346	--	0	0.593	1	0.4412	HGFAC	4	3443403
cg05205222	-0.0215	0.0228	0.346	--	0	0.108	1	0.7428		7	41105805
cg21190017	0.0165	0.0175	0.346	+-	15.7	1.186	1	0.276	THYN1;ACAD8	11	134124575
cg11068468	-0.0251	0.0267	0.346	-+	61.5	2.598	1	0.107	APPBP2;RP11-15E18.1	17	58604194
cg17941572	-0.0267	0.0283	0.346	--	0	0.249	1	0.6179		1	63784454
ch.15.59620222F	0.023	0.0244	0.346	++	0	0.273	1	0.6011	RP11-507B12.2	15	61832930
cg07638650	0.0288	0.0306	0.346	+-	13.7	1.159	1	0.2817	RASGEF1A	10	43697849
cg09297447	-0.0248	0.0263	0.346	--	0	0.006	1	0.9398	WWP2	16	69796790
cg09765994	0.0303	0.0321	0.346	++	51.5	2.062	1	0.151	PRDM2	1	14026605
cg21649569	-0.0231	0.0245	0.346	--	0	0.164	1	0.6851	WRB;TMPRSS3	21	40752157
cg15364710	-0.0278	0.0295	0.346	--	0	0.013	1	0.9077	RWDD2B	21	30378937
cg09628457	-0.0183	0.0194	0.346	--	18.1	1.222	1	0.269	LIMK2	22	31667165
cg19114282	0.0124	0.0132	0.346	+-	0	0.796	1	0.3724	AC012363.4	2	120974216
cg02330114	0.017	0.0181	0.346	++	7.7	1.084	1	0.2979	ANO10	3	43663594
cg20050268	-0.0171	0.0181	0.346	--	0	0.004	1	0.9475	CMIP	16	81538348
cg09833344	-0.0334	0.0354	0.346	+-	79.9	4.974	1	0.02574	BTN2A3;BTN2A3P	6	26421917
cg07500591	-0.0192	0.0204	0.346	--	0	0.065	1	0.7981	TCAIM;C3orf23	3	44379901
cg20163288	-0.018	0.0191	0.346	--	49.3	1.974	1	0.16	GJC1	17	42908052
cg25147866	0.0344	0.0365	0.346	++	0	0.031	1	0.8592	STX6	1	180992098
cg08941794	-0.0247	0.0262	0.346	--	0	0.029	1	0.8655	ARFGEF1	8	68255963
cg05508455	0.0231	0.0245	0.346	+-	21.2	1.27	1	0.2599		17	67542788
cg19860663	0.0263	0.0279	0.346	++	0	0.013	1	0.9098	FBXW8	12	117348460
cg26278699	-0.0191	0.0203	0.346	+-	83.3	5.997	1	0.01433	COL6A3	2	238322972
cg17969071	-0.0286	0.0304	0.346	-+	7.8	1.084	1	0.2977		2	75847832
cg14442177	-0.0175	0.0186	0.346	-+	58.1	2.387	1	0.1224		15	90290549
cg12197836	0.0196	0.0208	0.346	++	0	0.058	1	0.8104		8	21716175
cg26634761	0.0375	0.0398	0.346	+-	0	0.598	1	0.4394		8	57530835
cg12301174	-0.016	0.017	0.346	--	0	0.26	1	0.6098	TTI1	20	36619770
cg23647784	0.0355	0.0377	0.346	++	16.1	1.192	1	0.275	KIAA1217	10	24386611
cg04261164	-0.0226	0.024	0.346	--	0	0.036	1	0.8496	SLC44A4	6	31834049
cg27502782	-0.0126	0.0134	0.346	-+	0	0.996	1	0.3184	SHMT1	17	18234630
cg11864490	0.0293	0.0311	0.346	++	0	0.007	1	0.9337	PROCR;EDEM2	20	33759605
cg07014351	-0.0265	0.0281	0.346	+-	67.5	3.074	1	0.07954	WBP4;ELF1	13	41635698
cg14580502	0.0305	0.0323	0.346	+-	0	0.321	1	0.5708	CYP27C1	2	127977849
cg05565577	0.0227	0.0241	0.346	+-	0	0.77	1	0.3803		19	1447464
cg07845648	-0.0313	0.0333	0.346	--	20.3	1.255	1	0.2627	COL9A3	20	61447915
cg04333686	0.0224	0.0238	0.346	+-	0	0.523	1	0.4696	TRMT11;RP11-73O6.4	6	126307455
cg02010324	0.0264	0.028	0.346	+-	72.7	3.657	1	0.05584	GALNS	16	88917178
cg20713492	-0.0125	0.0133	0.346	-+	68.2	3.141	1	0.07637	AQP10	1	154293482
cg19548313	0.0127	0.0135	0.3461	+-	9.3	1.103	1	0.2937	HMHA1	19	1065712
cg22657015	0.016	0.017	0.3461	+-	0	0.741	1	0.3892	MICALL2	7	1482163
cg18477117	-0.0124	0.0132	0.3461	--	0	0.249	1	0.6178	BIN1	2	127830703
cg06741779	-0.0226	0.024	0.3461	--	0	0	1	1		10	95576161
cg07410210	-0.0288	0.0306	0.3461	-+	71.3	3.484	1	0.06196	NFU1	2	69662765
cg08151596	0.0302	0.0321	0.3461	++	0	0.039	1	0.8441		3	131246097
cg13539854	0.0224	0.0237	0.3461	++	0	0.145	1	0.7036	KIAA0649	9	138377993
cg00963862	-0.0229	0.0243	0.3461	-+	0	0.933	1	0.334	TOM1L1	17	52976768
cg25757320	0.0307	0.0326	0.3461	++	25.7	1.346	1	0.2459	SLC17A5	6	74354803
cg17971171	-0.0215	0.0228	0.3461	-+	0	0.382	1	0.5365	PRCC;HDGF	1	156737145
cg08900191	-0.0294	0.0312	0.3461	--	0	0.019	1	0.8894	SULT2B1	19	49071818
cg04573831	0.0234	0.0248	0.3461	+-	0	0.316	1	0.5738	RYR2	1	237954741
cg25360181	-0.0322	0.0342	0.3461	-+	89.2	9.262	1	0.00234	C6orf223;RP5-1120P11.1	6	43970084
cg23004160	0.0355	0.0377	0.3461	++	0	0.092	1	0.762		19	21646329
cg18576158	0.0304	0.0323	0.3461	++	22.3	1.287	1	0.2565	ZNF264	19	57702772
cg03416562	0.0255	0.0271	0.3461	++	0	0.025	1	0.8737	CADM2	3	85010677
cg09274943	-0.0147	0.0156	0.3461	--	38.8	1.633	1	0.2013		22	50083443
cg19016924	-0.0359	0.0381	0.3461	--	0	1	1	0.3174	IST1;ZNF821	16	71928258
cg00184457	-0.0274	0.029	0.3461	-+	0	0.257	1	0.6119	ERI1	8	8946301
cg12303015	0.0188	0.02	0.3461	+-	64.3	2.801	1	0.09418	ZFAT	8	135522563
cg13804196	0.0208	0.0221	0.3461	++	0	0.167	1	0.6825	PRKACG	9	71628906
cg05865280	0.0229	0.0244	0.3461	+-	0	0.944	1	0.3314	SEPT9	17	75406074
cg03487507	0.0164	0.0174	0.3461	+-	0	0.448	1	0.5034	ZNF628	19	55994692
cg13873611	0.0232	0.0246	0.3461	+-	0	0.846	1	0.3578		13	64030064
cg01419539	0.013	0.0138	0.3461	+-	55.9	2.266	1	0.1322	ZNF595;ZNF718	4	53010
cg22539359	0.0302	0.0321	0.3461	++	0	0.004	1	0.9504	C17orf59	17	8093662
cg14785449	0.0263	0.0279	0.3461	++	0	0.159	1	0.69	ASNS	7	97501736
cg17165158	-0.0269	0.0286	0.3461	--	0	0.932	1	0.3342	SKI	1	2182612
cg08817965	-0.0178	0.0189	0.3461	-+	35.1	1.541	1	0.2145	TOP2A	17	38574364
cg20633339	0.024	0.0255	0.3461	++	0	0.523	1	0.4696	C19orf66	19	10196919
cg01577001	0.0268	0.0285	0.3461	+-	0	0.295	1	0.5869		19	982767
cg23090258	-0.0226	0.024	0.3461	+-	76.1	4.185	1	0.04078		18	65839618
cg10249507	-0.0251	0.0266	0.3461	+-	79.7	4.925	1	0.02646	UNC13A	19	17758229
cg06954685	-0.0261	0.0277	0.3461	--	0	0.65	1	0.42		1	22542810
cg04658027	0.0342	0.0363	0.3461	+-	36.9	1.585	1	0.208	CLIC1	6	31702774
cg11954872	-0.0196	0.0208	0.3461	--	0	0.768	1	0.3808	DNAH2	17	7621798
cg03442912	0.0409	0.0434	0.3461	-+	75.3	4.042	1	0.04437	ULBP2	6	150263488
cg18322765	-0.0257	0.0273	0.3461	--	0	0.032	1	0.8571	PRPSAP1	17	74307529
cg16303742	0.0192	0.0204	0.3461	++	0	0.689	1	0.4066	COLQ	3	15540471
cg06264743	0.0159	0.0169	0.3461	++	0	0.237	1	0.6262		2	155460868
cg06627235	0.0243	0.0258	0.3461	+-	70.5	3.39	1	0.06558	AC010745.2;AC010745.3	2	16409635
cg09624128	0.0245	0.026	0.3461	+-	38.8	1.634	1	0.2011	NFIB	9	14372711
cg10288525	0.0139	0.0148	0.3461	++	0	0.274	1	0.6005	LINC00423	13	33455187
cg25943431	0.0217	0.023	0.3461	++	0	0.091	1	0.7623		12	28179902
cg21996236	0.0115	0.0122	0.3461	++	0	0.44	1	0.5072	ZNF853	7	6654599
cg06738877	0.0206	0.0218	0.3461	++	0	0.125	1	0.7233		5	40518634
cg20629563	0.0277	0.0294	0.3461	-+	72.2	3.593	1	0.05801		7	131459377
cg00323286	0.0206	0.0218	0.3461	++	55.5	2.247	1	0.1339	RP1-65P5.1	11	32366452
cg12422704	0.0158	0.0167	0.3461	+-	71.7	3.532	1	0.0602	ABR	17	1080694
cg00563892	-0.0301	0.0319	0.3461	--	0	0.355	1	0.551	COX7A2L	2	42588392
cg12885302	0.026	0.0275	0.3461	+-	0	0.579	1	0.4468		10	129979348
cg16520815	0.0215	0.0228	0.3461	++	0	0	1	0.993	MGRN1	16	4733181
cg26007445	-0.0144	0.0153	0.3461	-+	33.4	1.502	1	0.2204	TEX2	17	62287566
cg10442913	-0.0173	0.0184	0.3461	--	0	0.116	1	0.7333	ATP1A1	1	116915309
cg01655963	0.0207	0.022	0.3461	+-	71.4	3.493	1	0.06162	LOC101930010;DST;RP11-472M19.2	6	56707999
cg08677657	0.0256	0.0272	0.3461	+-	31.6	1.462	1	0.2265	RP1-12G14.5	6	149885006
cg11649388	0.0178	0.0189	0.3461	+-	0	0.464	1	0.4957	FLT1	13	28893834
cg12653670	0.0169	0.0179	0.3461	++	0	0.15	1	0.6989	SCN10A	3	38749830
cg11970327	0.0217	0.0231	0.3461	++	0	0.476	1	0.4902	SUGCT	7	40529988
cg11122451	0.022	0.0234	0.3461	+-	0	0.803	1	0.3702	GS1-57L11.1	8	2609661
cg20469680	-0.0267	0.0283	0.3461	--	0	0.218	1	0.6407		7	135458419
cg19853015	0.0246	0.0261	0.3461	+-	0	0.361	1	0.5478	OR51B2;HBG2;HBE1;AC104389.28	11	5346027
cg25270819	0.0263	0.028	0.3461	++	0	0.097	1	0.7559	ZFP91-CNTF;ZFP91	11	58377413
cg21616405	-0.0211	0.0224	0.3461	-+	0	0.768	1	0.3808	SSH1	12	109246512
cg10896765	0.0271	0.0287	0.3461	++	0	0.023	1	0.8806	MAML3	4	140811633
cg16834524	0.0261	0.0277	0.3461	++	0	0.058	1	0.8089	THAP7;THAP7-AS1	22	21356258
cg01461199	0.0317	0.0337	0.3461	++	0	0.007	1	0.9348	SNTB1	8	121822473
cg04761494	0.0223	0.0237	0.3461	++	0	0.066	1	0.7967	CUL4A;PCID2	13	113861119
cg02409234	-0.0221	0.0234	0.3461	--	30.4	1.437	1	0.2307		12	114246083
cg06739590	0.02	0.0212	0.3462	+-	0	0.488	1	0.4849	TERT	5	1270513
cg26475688	-0.0282	0.0299	0.3462	-+	21.4	1.272	1	0.2594		13	20702970
cg02897537	0.0262	0.0278	0.3462	++	0	0.037	1	0.8474		10	124893832
cg08564816	0.022	0.0234	0.3462	++	50.5	2.02	1	0.1553	HS3ST4	16	25897711
cg24343835	-0.0297	0.0315	0.3462	-+	59.7	2.482	1	0.1152	MIR216A;AC011306.2	2	56216234
cg18530956	-0.0224	0.0238	0.3462	--	0	0.027	1	0.8692	CLYBL	13	100544747
cg00716277	-0.0396	0.042	0.3462	--	0	0.091	1	0.7631	PTPRN2	7	157369376
cg23214003	-0.0237	0.0251	0.3462	--	0	0.288	1	0.5918	RIMS1	6	72595637
cg16598557	-0.0128	0.0136	0.3462	--	0	0.269	1	0.6042		11	35654019
cg08159148	0.0211	0.0224	0.3462	++	0	0.181	1	0.6706	SLC2A1;RP5-848E13.3	1	43424627
cg04729730	-0.0214	0.0227	0.3462	-+	0	0.559	1	0.4545	AP000439.2	11	69258477
cg24049570	0.0218	0.0231	0.3462	++	0	0.092	1	0.7615	CLHC1;C2orf63	2	55436805
cg16092786	0.0227	0.0242	0.3462	+-	0	0.489	1	0.4846	WT1;WT1-AS	11	32455735
cg15573058	-0.0224	0.0238	0.3462	--	0	0.388	1	0.5336		2	239361436
cg10149357	0.0174	0.0185	0.3462	+-	7.8	1.085	1	0.2976	U6	2	4992621
cg02757179	-0.0284	0.0301	0.3462	--	39.9	1.663	1	0.1973	POMC	2	25384809
cg02649474	0.0145	0.0154	0.3462	++	0	0.266	1	0.6059	FBRS	16	30673103
cg00581152	0.0164	0.0174	0.3462	+-	27.5	1.379	1	0.2402		10	102094610
cg07649585	-0.0167	0.0177	0.3462	-+	69.3	3.261	1	0.07094	TICAM1	19	4832993
cg20192814	0.0254	0.0269	0.3462	+-	72.9	3.69	1	0.05475		13	51565362
ch.18.196065F	0.0298	0.0317	0.3462	+-	0	0.586	1	0.4439	KIAA0802;SOGA2	18	8819933
cg23331336	-0.0365	0.0388	0.3462	--	0	0.032	1	0.8587	PHF3	6	64411178
cg05252927	-0.0331	0.0351	0.3462	-+	0	0.931	1	0.3346	PIRT	17	10732854
cg13273246	-0.022	0.0233	0.3462	-+	0	0.517	1	0.4723		14	97431367
cg07103258	-0.0189	0.0201	0.3462	-+	64.8	2.84	1	0.09192	RCL1;MIR101-2	9	4849455
cg19502355	0.0308	0.0327	0.3462	++	0	0.107	1	0.7435		16	54466326
cg10917547	0.0445	0.0473	0.3462	++	0	0.028	1	0.8682	PCDHGA4;PCDHGA6;PCDHGA9;PCDHGA1;PCDHGA8;PCDHGA5;PCDHGB1;PCDHGB4;PCDHGA3;PCDHGA10;PCDHGA2;PCDHGB6;PCDHGA7;PCDHGB2;PCDHGB5;PCDHGB3	5	140792684
cg07681943	0.019	0.0202	0.3462	+-	77.5	4.452	1	0.03485	RP11-648K4.2	15	88214801
cg02291350	0.0202	0.0215	0.3462	+-	36.9	1.586	1	0.208	RP11-624L4.1	15	39385820
cg03250223	-0.0137	0.0146	0.3462	--	0	0.041	1	0.8401	UBE2E2	3	23248006
cg11978771	-0.0221	0.0235	0.3462	--	66.2	2.956	1	0.08557	CAP1	1	40535977
cg23477865	-0.0117	0.0124	0.3462	--	0	0.225	1	0.6352		22	46965932
cg07188863	-0.0114	0.0121	0.3462	--	0	0.919	1	0.3377	RDX	11	110055425
cg26494044	-0.0122	0.013	0.3462	--	0	0.035	1	0.8524	PTPRE	10	129760954
cg03743132	0.018	0.0191	0.3462	+-	15.4	1.181	1	0.2771	LOC643339;SNORD74;snoU13	12	93659435
cg23027487	-0.026	0.0276	0.3462	-+	0	0.547	1	0.4596		19	47827348
cg14493227	-0.0308	0.0327	0.3462	--	0	0.699	1	0.403		8	146021203
cg27253454	0.0177	0.0188	0.3462	++	0	0	1	0.9949	USP43	17	9603340
cg11854380	0.0148	0.0157	0.3462	-+	58.8	2.425	1	0.1194	LRP8;RP4-784A16.3	1	53758960
cg21306641	-0.0182	0.0193	0.3462	--	11.4	1.129	1	0.2881	BCL2L1;ABALON	20	30310486
cg06610098	0.0242	0.0257	0.3462	++	0	0.195	1	0.6589	C5orf34;RP11-159F24.5;RP11-159F24.6	5	43515452
cg23403934	-0.0136	0.0145	0.3462	--	0	0.035	1	0.8506	DZANK1	20	18435206
cg20610155	0.0308	0.0327	0.3462	++	48.6	1.947	1	0.1629	IMPG1	6	76782041
cg17138852	-0.0488	0.0519	0.3462	--	0	0.205	1	0.6504		1	179555658
cg11996423	-0.018	0.0191	0.3462	--	0	0.212	1	0.6455		5	5341921
cg15705266	0.0251	0.0266	0.3462	+-	50.9	2.037	1	0.1535	AP2B1	17	33914268
cg01946191	0.0362	0.0384	0.3462	++	0	0	1	0.9921	HOXC4	12	54444463
cg26399411	-0.0257	0.0273	0.3462	-+	0	0.241	1	0.6234	CHCHD2	7	56174390
cg02898423	0.0169	0.0179	0.3462	++	0	0.905	1	0.3415	RP11-366H4.1	4	189081246
cg13299290	0.0265	0.0281	0.3462	++	32	1.471	1	0.2252	ZFAT	8	135725283
cg14397171	-0.0174	0.0185	0.3462	--	0	0.697	1	0.4036	CHSY1	15	101728653
cg19899395	0.0314	0.0333	0.3462	++	0	0.197	1	0.6572		1	46959349
cg11651936	-0.0408	0.0433	0.3462	-+	0	0.919	1	0.3378	AC018866.1	2	121453730
cg05513881	-0.0241	0.0256	0.3462	--	2.3	1.024	1	0.3116	C1orf110	1	162824080
cg20677205	0.0208	0.0221	0.3462	+-	0	0.421	1	0.5166	ZNF608;RP11-436H11.5	5	124071163
cg25035332	-0.026	0.0276	0.3462	--	0	0.704	1	0.4014	PCDH15	10	55587268
cg10721556	-0.0213	0.0226	0.3462	-+	0	0.346	1	0.5566	GFOD1	6	13365080
cg02072532	0.0183	0.0194	0.3462	-+	84.9	6.641	1	0.009968	AL163953.3	14	53926416
cg16519587	0.0349	0.0371	0.3462	++	0	0.002	1	0.9637		6	26614649
cg14320960	0.0172	0.0182	0.3462	++	0	0.001	1	0.9736		15	77796651
cg22773066	0.0297	0.0315	0.3462	++	0	0.012	1	0.9137	PAK6;RP11-133K1.2	15	40531891
cg08613606	-0.0254	0.027	0.3462	--	44.1	1.789	1	0.181	DIP2C	10	394333
cg16586889	0.0211	0.0224	0.3462	++	0	0.616	1	0.4325	WDR7	18	54614836
cg25030388	-0.0225	0.0239	0.3462	--	0	0.157	1	0.6924	C17orf102	17	32906205
cg10718016	0.0238	0.0252	0.3462	-+	91.4	11.668	1	0.0006357	RP11-452B18.2	13	81856504
cg05897186	-0.0247	0.0262	0.3462	--	57.6	2.357	1	0.1247	RP11-372M18.1	1	209497999
cg20754979	0.0184	0.0195	0.3462	++	0	0.004	1	0.9496	MINK1	17	4764504
cg16250178	-0.0253	0.0269	0.3462	--	0	0.671	1	0.4128		22	46253485
cg14747819	0.0359	0.0381	0.3462	++	0	0.216	1	0.6422	LINC00922;RP11-256I9.1	16	65580692
cg14826642	-0.0166	0.0177	0.3462	--	0	0.102	1	0.7498	EMC1;KIAA0090;RP1-43E13.2	1	19566473
cg01763947	0.03	0.0318	0.3462	++	0	0.114	1	0.7351	SLCO3A1	15	92459894
cg07212563	0.0266	0.0283	0.3462	++	14.7	1.173	1	0.2788	HS2ST1	1	87396788
cg04884627	-0.0206	0.0219	0.3462	+-	76.7	4.293	1	0.03826	OTUD6B;GS1-251I9.4	8	92082278
cg13608744	0.0126	0.0134	0.3462	++	70.3	3.368	1	0.06649	CTD-2544M6.1	15	98685933
cg10101600	0.0134	0.0142	0.3462	++	0	0.188	1	0.6642	THADA	2	43478743
cg16381523	0.025	0.0266	0.3462	++	0	0.016	1	0.8983		7	26908148
cg14775247	0.0168	0.0178	0.3462	++	0	0.359	1	0.5491		17	43067142
cg20142737	0.016	0.017	0.3462	+-	0	0.747	1	0.3875	SEPT3	22	42391150
cg20842075	-0.0213	0.0226	0.3462	--	0	0.086	1	0.7694	PTK2B	8	27254030
cg05460523	0.0202	0.0214	0.3462	++	48.6	1.944	1	0.1633		2	191669622
cg17186355	0.0193	0.0205	0.3462	++	0	0.418	1	0.5181	DNAJB6	7	157206798
cg17836940	-0.0283	0.0301	0.3462	-+	0	0.642	1	0.4229	DHDDS	1	26758808
cg01101853	0.032	0.034	0.3462	+-	89.2	9.288	1	0.002307		7	131680326
cg24474130	0.0303	0.0322	0.3462	++	0	0.087	1	0.7676	POU3F2	6	99282348
cg23651872	0.0261	0.0277	0.3462	++	0	0.163	1	0.686	TBC1D16	17	77924733
cg12799972	-0.0157	0.0167	0.3463	--	31.4	1.457	1	0.2274	KIF24	9	34319836
cg13001289	0.016	0.017	0.3463	++	0	0.814	1	0.3669	INPP5K	17	1415550
cg17944328	0.026	0.0276	0.3463	+-	0	0.399	1	0.5276	OLFML2B	1	161993688
cg01049643	-0.0247	0.0262	0.3463	-+	82.5	5.712	1	0.01685		12	69590632
cg22501608	0.0267	0.0284	0.3463	+-	0	0.747	1	0.3875	IDH3A	15	78449129
cg16490925	-0.0266	0.0283	0.3463	--	0	0.007	1	0.9318		18	76560017
cg26160401	-0.0201	0.0213	0.3463	--	0	0.001	1	0.9711		2	220270342
cg10435849	-0.0367	0.039	0.3463	--	0	0.84	1	0.3595	COL6A2;AP001471.1	21	47518747
cg20977716	-0.0193	0.0205	0.3463	--	0	0.037	1	0.8478	HDHD2	18	44644942
cg09316225	0.0261	0.0277	0.3463	++	0	0.194	1	0.6596	FYB	5	39191476
cg24574306	-0.0266	0.0283	0.3463	--	0	0.447	1	0.5036		11	48495731
cg18619924	0.021	0.0223	0.3463	++	0	0.054	1	0.8167	MYDGF	19	4664922
cg25817435	-0.0286	0.0304	0.3463	--	17.5	1.211	1	0.271	RP11-16P6.1;FARSB	2	223435533
cg03438665	0.0114	0.0121	0.3463	+-	56	2.274	1	0.1316	RP5-1024N4.2	1	48671551
cg18126613	0.0424	0.045	0.3463	++	42.7	1.745	1	0.1865	ACCN1;ASIC2	17	31468076
cg26187061	0.0258	0.0274	0.3463	++	0	0.13	1	0.7181	GMNN	6	24775647
cg08665359	0.0182	0.0193	0.3463	+-	24.6	1.326	1	0.2495	EBF4	20	2726430
cg05404865	0.0135	0.0144	0.3463	++	0	0.003	1	0.9573	GLDN	15	51683249
cg09360748	-0.0344	0.0365	0.3463	--	0	0.027	1	0.8699	ARG2	14	68086507
cg25632577	-0.0178	0.0189	0.3463	--	0	0.025	1	0.8746		8	128048403
cg05126264	0.0206	0.0219	0.3463	+-	32.5	1.483	1	0.2234	IFNB1	9	21077879
cg24160810	0.0291	0.0309	0.3463	++	0	0.044	1	0.8343		7	41124212
cg12271523	0.0205	0.0218	0.3463	+-	0	0.357	1	0.5499	IRF2	4	185329719
cg27503360	-0.0152	0.0161	0.3463	--	35.7	1.554	1	0.2125	CRHR1	17	43890749
cg13779665	-0.0201	0.0214	0.3463	--	0	0.351	1	0.5534		1	186708260
cg09582000	-0.0262	0.0278	0.3463	-+	65.1	2.862	1	0.09071	ARHGEF10	8	1799142
cg02543636	-0.0165	0.0175	0.3463	--	0	0.174	1	0.6768	FAM188B;INMT-FAM188B	7	30810183
cg00842259	0.0172	0.0182	0.3463	++	0	0.007	1	0.9338	GLI3	7	42004866
cg19380072	0.0119	0.0127	0.3463	+-	85.3	6.789	1	0.009175	BCKDHA	19	41920990
cg03676375	0.0167	0.0178	0.3463	++	8.2	1.09	1	0.2966	GNA11	19	3120810
cg06011334	-0.016	0.017	0.3463	--	0	0.526	1	0.4684	KHDC1;RP11-398K22.12;RP11-257K9.7	6	73973128
cg21865736	-0.023	0.0244	0.3463	--	0	0.007	1	0.9343	FAM193A	4	2628771
cg21719817	0.017	0.018	0.3463	+-	71.5	3.503	1	0.06127	JARID2	6	15518131
cg02490659	0.0157	0.0166	0.3463	++	0	0.281	1	0.5957	FAM163B	9	136449689
cg02028568	-0.0349	0.0371	0.3463	-+	0	0.609	1	0.435	PIWIL3	22	25170368
cg17717866	0.0195	0.0207	0.3463	-+	71.1	3.461	1	0.06285	HIVEP2	6	143234184
cg06308225	0.0242	0.0257	0.3463	++	0	0.011	1	0.9181	PTPN14;RP11-176D17.3	1	214531221
cg24499333	-0.0127	0.0135	0.3463	--	0	0.129	1	0.7193	SH3PXD2B	5	171876294
cg01199931	-0.0157	0.0166	0.3463	--	0	0.658	1	0.4173	RRP1B	21	45082112
cg22846809	-0.0175	0.0185	0.3463	--	0	0.264	1	0.6071		22	22001120
cg22732068	0.0255	0.0271	0.3463	+-	0	0.42	1	0.5172	TBATA;C10orf27	10	72532279
cg07488381	0.0153	0.0162	0.3463	++	0	0.002	1	0.9623		2	67235436
cg22921760	0.0175	0.0186	0.3463	++	0	0.012	1	0.912	SALL2	14	22005368
cg00433770	-0.0302	0.032	0.3463	--	0	0.007	1	0.9321	ANKLE1	19	17392656
cg10731424	-0.0154	0.0163	0.3463	--	0	0.018	1	0.8922	ATL3	11	63398704
cg08958747	0.0124	0.0132	0.3463	++	0	0.059	1	0.8089	RAB26	16	2203176
cg05164421	0.0203	0.0216	0.3463	++	0	0.067	1	0.7964		6	94164464
cg22954906	-0.0247	0.0262	0.3463	--	0	0.025	1	0.8756	LOC121952;RP11-484I6.6	13	103531058
cg00472685	-0.0188	0.0199	0.3463	--	0	0.017	1	0.8955	ITPR1;AC018816.3	3	4873220
cg13797723	-0.0176	0.0187	0.3463	--	66	2.942	1	0.08632	TNKS1BP1	11	57078109
cg06014958	0.0344	0.0365	0.3463	+-	32.3	1.478	1	0.2241	RP1-290I10.3	6	10425553
cg05123646	0.0196	0.0208	0.3463	++	0	0.65	1	0.4202		4	55376733
cg04785284	0.0237	0.0251	0.3463	+-	47.2	1.895	1	0.1686	RP11-58A18.1	16	86702451
cg12158810	0.0125	0.0133	0.3463	+-	73.7	3.807	1	0.05105	KCNIP3	2	95962091
cg14856108	-0.0258	0.0274	0.3463	--	0	0.161	1	0.6885	OSBPL2	20	60813185
cg07834418	-0.021	0.0223	0.3463	--	0	0.094	1	0.7587		10	107409739
cg20781321	0.0426	0.0453	0.3463	++	0	0.151	1	0.6973	CTC-529L17.1;RP11-133F8.2	5	91989663
cg10016695	0.0239	0.0254	0.3463	+-	0	0.554	1	0.4565		5	55711230
cg02264818	-0.0184	0.0195	0.3463	--	0	0.939	1	0.3327		13	96072921
cg00033666	0.027	0.0287	0.3463	+-	83.8	6.16	1	0.01307		15	96887043
cg03143236	-0.0218	0.0232	0.3463	--	0	0.504	1	0.4776	GRK5	10	121102187
cg01753596	0.0212	0.0225	0.3463	-+	84	6.235	1	0.01253		11	11722508
cg04027328	-0.0107	0.0113	0.3463	--	0	0.031	1	0.8595		1	11372138
cg07551314	-0.0224	0.0238	0.3463	--	0	0.292	1	0.5891	PAQR7	1	26190155
cg03475322	0.0128	0.0135	0.3463	++	0	0.124	1	0.725	GNAO1	16	56358501
cg15649464	0.014	0.0149	0.3463	+-	63.6	2.75	1	0.09723	LSM14A	19	34671743
cg09366988	-0.0253	0.0269	0.3463	-+	0	0.415	1	0.5193	RAPH1	2	204399782
cg08548328	-0.0237	0.0252	0.3463	--	74.8	3.975	1	0.04618	RERE	1	8556003
cg16805648	0.0169	0.0179	0.3463	++	0	0.034	1	0.8527	OLFML2B	1	161980398
cg26218460	-0.017	0.0181	0.3463	--	0	0.189	1	0.6638		1	118207082
cg25085998	-0.0187	0.0198	0.3463	--	0	0.008	1	0.929	ATL2	2	38528722
cg08435726	-0.033	0.035	0.3463	--	0	0.001	1	0.9774	LOC101928989;RP11-179A16.1	11	81811099
cg10188338	-0.0266	0.0282	0.3463	--	0	0.024	1	0.8756		11	129601763
cg09859743	-0.0156	0.0165	0.3463	--	0	0.044	1	0.8347	USP2	11	119231010
cg10295591	0.0277	0.0294	0.3463	++	0	0.374	1	0.541	BTBD7	14	93717128
cg12776415	0.0267	0.0284	0.3463	++	0	0.067	1	0.796		4	154340663
cg12986308	-0.0317	0.0336	0.3463	--	0	0.244	1	0.6212	ST8SIA4	5	100188961
cg15303182	0.0159	0.0169	0.3463	-+	66.2	2.96	1	0.08536	ZBTB4	17	7365711
cg21986422	0.0205	0.0218	0.3463	-+	60	2.502	1	0.1137	CTSA;NEURL2	20	44519582
cg01616446	-0.0252	0.0268	0.3463	--	55.2	2.233	1	0.1351	C6orf108	6	43196715
cg02825483	0.0241	0.0256	0.3463	++	0	0.204	1	0.6516	TCAF1;FAM115A	7	143580117
cg07417149	-0.0238	0.0252	0.3464	--	0	0.463	1	0.4961	TRPC6	11	101374812
cg02539518	0.0259	0.0275	0.3464	+-	71.9	3.564	1	0.05903	PSD4	2	113915155
cg03431137	-0.0313	0.0332	0.3464	--	0	0.959	1	0.3275	TMEM188;CNEP1R1	16	50059103
cg10780718	0.0287	0.0304	0.3464	+-	59.8	2.489	1	0.1146	TARBP1	1	234616222
cg16371803	-0.0205	0.0218	0.3464	--	0	0.082	1	0.7751	SNX29	16	12359260
cg03960066	0.028	0.0297	0.3464	+-	22.4	1.288	1	0.2564	C1orf51	1	150255503
cg03468349	0.0308	0.0327	0.3464	++	40.8	1.689	1	0.1937	ACP1;SH3YL1	2	264164
cg23059310	-0.0208	0.022	0.3464	--	0	0.131	1	0.7172	TAP2;XXbac-BPG246D15.9	6	32807327
cg14824802	0.0171	0.0182	0.3464	++	0	0.179	1	0.6719	PARD3	10	34973429
cg03953157	-0.0241	0.0256	0.3464	--	0	0.399	1	0.5277	FAM118A	22	45705698
cg23120976	-0.0238	0.0253	0.3464	--	74.8	3.966	1	0.04642	TUG1;MTMR3	22	31368565
cg22660196	-0.0179	0.019	0.3464	-+	16.1	1.192	1	0.275	PHACTR2	6	143932803
cg12296168	0.0241	0.0255	0.3464	+-	2	1.02	1	0.3124	RP11-542A14.1	5	157851268
cg18248918	0.0254	0.027	0.3464	++	0	0.017	1	0.8951	AC007563.5	2	217593322
cg00985725	0.0233	0.0248	0.3464	++	0	0.015	1	0.9031	ACACB	12	109699789
cg23618344	-0.0222	0.0236	0.3464	--	0	0.017	1	0.8971	HOXC4;HOXC6;HOXC5	12	54423428
cg22140834	0.0116	0.0123	0.3464	+-	0	0.62	1	0.4311	HIPK2	7	139336262
cg22944476	0.019	0.0202	0.3464	-+	85.8	7.05	1	0.007926	ALOXE3	17	8021815
cg23688836	-0.0183	0.0194	0.3464	+-	83	5.881	1	0.01531	SCG3	15	51989637
cg12227521	-0.02	0.0213	0.3464	--	0	0.071	1	0.7897		11	69695435
cg08808852	0.0413	0.0438	0.3464	++	0	0.023	1	0.8806	DPPA5	6	74064155
cg10550601	0.0195	0.0207	0.3464	++	0	0.461	1	0.497	SOCS2;SOCS2-AS1;RP11-887P2.1	12	93966208
cg22332100	-0.0284	0.0302	0.3464	-+	72.3	3.611	1	0.05738	PRKCZ	1	2000508
cg07661051	-0.0233	0.0248	0.3464	--	0	0.008	1	0.9295	LOC81691;AC004381.6;ERI2	16	20837902
cg22707085	0.0207	0.022	0.3464	++	0	0.067	1	0.796		18	33530509
cg08092331	-0.0139	0.0148	0.3464	-+	39	1.64	1	0.2003	POP5	12	121019201
cg09868003	-0.0245	0.026	0.3464	--	0	0.181	1	0.6702	SHC4	15	49252310
cg26967212	0.016	0.017	0.3464	++	0	0.154	1	0.6948	CELF4	18	35014678
cg11708640	0.0185	0.0196	0.3464	+-	0	0.22	1	0.6387	RBM33	7	155558908
cg16981938	-0.0283	0.03	0.3464	--	0	0.811	1	0.3679	MTSS1	8	125622651
cg05868516	-0.026	0.0276	0.3464	--	0	0.59	1	0.4423	HIST1H4H	6	26286170
cg14107256	-0.0194	0.0206	0.3464	-+	87.3	7.9	1	0.004944		14	49503807
cg15576426	0.0138	0.0146	0.3464	++	0	0.039	1	0.8434	TTC23;RP11-6O2.3	15	99679123
cg16510087	-0.0153	0.0162	0.3464	-+	0	0.965	1	0.3259	TMEM184B;RP1-5O6.6	22	38618582
cg14855425	0.0271	0.0288	0.3464	+-	0	0.56	1	0.4543	SIRT3;PSMD13	11	236413
cg08196968	0.0268	0.0284	0.3464	+-	0	0.771	1	0.38	PPP1R14A	19	38746749
cg06891639	-0.0161	0.0171	0.3464	--	0	0.011	1	0.9183	MYH3	17	10560861
cg19636673	-0.043	0.0456	0.3464	--	0	0.696	1	0.404	RBFOX1	16	7232680
cg11174855	0.0479	0.0509	0.3464	++	4.8	1.05	1	0.3055	NKX6-2;RP11-288G11.3	10	134598352
cg27183823	-0.0168	0.0179	0.3464	--	38.7	1.632	1	0.2014	CRAMP1L;LA16c-431H6.6	16	1704679
cg21416022	0.0266	0.0282	0.3464	++	0	0.3	1	0.5841	TTC23	15	99789661
cg14210494	0.0214	0.0227	0.3464	+-	0	0.691	1	0.4059	CDK5RAP3	17	46048073
cg17975000	-0.0433	0.046	0.3464	--	55.7	2.255	1	0.1332	RP11-513O17.2	8	58132446
cg01617810	-0.0296	0.0315	0.3464	--	1.7	1.017	1	0.3132	RSRC2	12	122998221
cg16598744	0.015	0.016	0.3464	++	0	0.006	1	0.9388	RP11-3P22.2	7	68831127
cg18601261	-0.0261	0.0277	0.3464	--	41.5	1.709	1	0.1911	STK38L	12	27397137
cg10998894	-0.0202	0.0215	0.3464	--	0	0.027	1	0.8701	NCLN	19	3192417
cg10978599	-0.0146	0.0155	0.3464	+-	66.1	2.947	1	0.08605	TCF20	22	42556374
cg25524350	-0.0225	0.0239	0.3464	-+	54.9	2.216	1	0.1366	SGCE;PEG10	7	94284893
cg13419344	0.0242	0.0257	0.3464	+-	80.6	5.159	1	0.02313	BAZ1B;U6	7	72921499
cg17513264	0.0204	0.0216	0.3464	++	0	0.428	1	0.5131	FAM181A;FAM181A-AS1	14	94385134
cg25598969	-0.0294	0.0313	0.3464	-+	16.2	1.193	1	0.2748	CDH5	16	66419548
cg17661841	0.0327	0.0348	0.3464	+-	0	0.951	1	0.3294	RP1-261D10.2	14	71776861
cg07239363	0.0369	0.0392	0.3464	++	16.7	1.201	1	0.2731	TTYH1	19	54926434
cg26920212	-0.016	0.017	0.3464	--	0	0.71	1	0.3995	ST5	11	8740036
cg12543649	-0.0214	0.0227	0.3464	-+	63.9	2.767	1	0.09621	THBS3	1	155176868
cg02201914	0.0522	0.0555	0.3464	++	39.7	1.658	1	0.1979	RP11-42A4.1	4	85299913
cg04031493	-0.026	0.0277	0.3464	-+	74.3	3.895	1	0.04844		3	161348517
cg06791091	0.0198	0.021	0.3464	++	52.1	2.088	1	0.1484	TSPAN9	12	3332539
cg06061238	-0.0199	0.0211	0.3464	-+	21.3	1.27	1	0.2597	GPR123	10	134915859
cg06971381	-0.0188	0.02	0.3464	--	0	0.125	1	0.7232	ST7;ST7-OT4	7	116684777
cg12771177	0.0321	0.0341	0.3464	+-	12.3	1.14	1	0.2856		14	97145670
cg20650266	-0.0326	0.0346	0.3464	--	0	0.789	1	0.3744	LOC285692;CTD-2143L24.1	5	9739279
cg24916281	-0.0243	0.0258	0.3464	--	0	0.794	1	0.3728	TMPO	12	98937145
cg24427837	0.0184	0.0195	0.3464	+-	0	0.665	1	0.415	INPP4B	4	143051646
cg02789276	0.023	0.0244	0.3464	++	0	0.1	1	0.7521	ACTR6;RP11-175P13.3	12	100593731
cg15686385	-0.0179	0.019	0.3464	-+	39.2	1.645	1	0.1997		4	17299372
cg22159557	0.0256	0.0272	0.3464	++	12.5	1.143	1	0.285	RBPMS2	15	65067668
cg14582057	-0.015	0.0159	0.3464	-+	82.9	5.84	1	0.01566	FOXK1	7	4765312
cg11150667	0.0183	0.0194	0.3464	++	0	0.182	1	0.6697	TNK2	3	195595368
cg07017261	0.0383	0.0407	0.3464	++	0	0.048	1	0.8261	PPP6R1	19	55770040
cg05090716	0.025	0.0266	0.3464	++	8.6	1.094	1	0.2956	C20orf202	20	1183437
cg05959111	-0.0307	0.0326	0.3464	--	0	0.081	1	0.7754	LPGAT1	1	211999985
cg25417842	0.0442	0.0469	0.3464	++	0	0.819	1	0.3653	AGAP3	7	150822987
cg09136938	0.0196	0.0208	0.3465	++	0	0.056	1	0.8129	CREB3L2;AKR1D1	7	137686767
cg11268077	0.0318	0.0338	0.3465	++	0	0.839	1	0.3597	C3orf26;FILIP1L;MIR548G	3	99657029
cg20721960	0.0286	0.0304	0.3465	+-	52.5	2.104	1	0.1469	AF064858.8;TMPRSS3	21	40362229
cg14098132	-0.0133	0.0141	0.3465	--	0	0.007	1	0.9334	CGRRF1	14	54976507
cg23183469	0.0208	0.0221	0.3465	++	13.1	1.151	1	0.2833	FAM53A;Y_RNA	4	1686288
cg05171693	-0.0253	0.0269	0.3465	--	0	0	1	0.9929	C7orf50	7	1117775
cg00636082	0.0359	0.0381	0.3465	++	0	0.187	1	0.665	HPGDS	4	95265265
cg10313098	-0.0288	0.0306	0.3465	-+	0	0.446	1	0.5041	TMEM50A;C1orf63	1	25665332
cg12481266	-0.0216	0.0229	0.3465	--	48.7	1.948	1	0.1628	MFSD4	1	205561806
cg22568590	0.0226	0.024	0.3465	+-	0	0.593	1	0.4413		1	88906893
cg16370483	-0.0235	0.025	0.3465	--	0	0.01	1	0.9218	CHST11	12	105109950
cg08624225	0.0254	0.027	0.3465	++	0	0.148	1	0.7006		18	68326417
cg10370574	0.0245	0.026	0.3465	+-	0	0.265	1	0.607	REXO1	19	1840461
cg02593918	-0.0114	0.0121	0.3465	--	0	0.268	1	0.6047	HSPG2	1	22164880
cg09089242	0.0224	0.0238	0.3465	++	0	0	1	0.987	LMO2	11	33892236
cg01453391	-0.0533	0.0566	0.3465	--	0	0.441	1	0.5068		4	22636392
cg02316596	-0.0236	0.0251	0.3465	--	72.8	3.679	1	0.05511	GRIK4	11	120434979
cg20818795	0.0237	0.0252	0.3465	+-	0	0.877	1	0.3489	RP11-203M5.6	14	20906149
cg22045107	-0.0298	0.0317	0.3465	-+	0	0.318	1	0.5729	ZNF653	19	11616673
cg08315283	-0.0278	0.0296	0.3465	--	0	0.019	1	0.8893	NFKBIA	14	35873392
cg18691347	0.023	0.0244	0.3465	+-	73.5	3.78	1	0.05187		2	183420018
cg06767930	-0.03	0.0319	0.3465	--	25.3	1.339	1	0.2472		20	43757692
cg18224262	-0.0178	0.0189	0.3465	--	0	0.15	1	0.6985		18	56436255
cg15113233	-0.0253	0.0268	0.3465	--	28.2	1.392	1	0.238	PTPN12	7	77177775
cg05065964	-0.0163	0.0173	0.3465	--	70.1	3.349	1	0.06726		14	101694170
cg09644605	-0.0161	0.0171	0.3465	-+	30.6	1.442	1	0.2299	IPPK	9	95402789
cg10713461	-0.0204	0.0216	0.3465	--	0	0.53	1	0.4668	CTD-3195I5.5	17	3706833
cg23333723	0.0299	0.0317	0.3465	+-	57.9	2.378	1	0.1231	GPR137C	14	53022898
cg19534906	0.0236	0.0251	0.3465	++	0	0.331	1	0.5652	KLC1	14	104098457
cg09472569	0.0124	0.0131	0.3465	++	0	0.162	1	0.6875	SHE	1	154458617
cg20060396	-0.0453	0.0481	0.3465	--	0	0.939	1	0.3324	SCGN	6	25652815
cg12765829	0.0242	0.0257	0.3465	++	0	0.927	1	0.3358	MYOF	10	95135992
cg19573464	0.0136	0.0144	0.3465	++	0	0.073	1	0.7875	KPNB1	17	45726674
cg04465772	-0.0319	0.0338	0.3465	+-	84.4	6.39	1	0.01147	ZNF23;RP11-510M2.2;AC010547.9	16	71496765
cg22931087	-0.0154	0.0163	0.3465	--	0	0.055	1	0.8141	AC144525.1	2	239698085
cg17592363	0.0119	0.0126	0.3465	++	44.3	1.796	1	0.1802	SRPK2	7	104930547
cg03214236	0.0098	0.0104	0.3465	++	25.2	1.337	1	0.2476	NPL	1	182771197
cg26795248	-0.0236	0.0251	0.3465	--	0	0.027	1	0.8684	VWA1	1	1375967
cg19909895	0.0262	0.0278	0.3465	++	0	0.697	1	0.4039	RPN1	3	128368930
cg26974214	0.0248	0.0263	0.3465	++	0	0.077	1	0.7813	IFIT1	10	91151885
cg05500575	-0.0396	0.0421	0.3465	-+	0	0.401	1	0.5266		5	2537834
cg12770263	0.0267	0.0283	0.3465	++	0	0.127	1	0.7219		20	56514695
cg07174195	0.0215	0.0229	0.3465	+-	0	0.55	1	0.4582	CLNK	4	10520578
cg10582371	0.0176	0.0187	0.3465	+-	58	2.38	1	0.1229	GALNT14	2	31133547
cg14708080	0.0269	0.0286	0.3465	+-	36.5	1.574	1	0.2097	KCNJ6;TMPRSS3	21	39047767
cg16731157	0.026	0.0276	0.3465	++	26.9	1.368	1	0.2421	RCAN3	1	24830054
cg16154454	-0.0172	0.0183	0.3465	--	0	0.2	1	0.6549	UBAC2;MIR548AN	13	99884177
cg06040426	0.0109	0.0116	0.3465	-+	67.4	3.072	1	0.07965	RP11-497G19.1	12	117109978
cg20909078	-0.0235	0.025	0.3465	--	0	0.011	1	0.9183	FAM60A;FLJ13224;AC024940.1	12	31478601
cg08754294	0.015	0.016	0.3465	++	0	0	1	0.9913	AKAP1;RP11-166P13.4	17	55175274
cg12342524	-0.021	0.0223	0.3465	--	22.3	1.286	1	0.2567	MAP2K2	19	4103783
cg20750642	-0.017	0.0181	0.3465	--	0	0.225	1	0.635	FARP1	13	99100586
cg00529978	-0.0165	0.0175	0.3465	--	0	0.024	1	0.8765	FAM53B;RP11-12J10.3	10	126376995
cg16685313	0.0192	0.0204	0.3465	+-	0	0.269	1	0.6038		1	233036012
cg16293983	-0.0331	0.0351	0.3465	--	0	0.785	1	0.3755	PVALB	22	37210239
cg01413880	-0.0223	0.0237	0.3465	+-	86.2	7.221	1	0.007204	AC122136.2	2	216734826
cg07116314	0.0246	0.0261	0.3465	++	0	0.639	1	0.4239	FAM36A;COX20	1	244998544
cg00382369	0.0203	0.0216	0.3465	-+	83.4	6.024	1	0.01411	DZIP1L	3	137800628
cg12634528	0.021	0.0223	0.3465	+-	70.9	3.435	1	0.06383	C20orf202	20	1182785
cg04926727	-0.0164	0.0174	0.3465	-+	0	0.674	1	0.4117		12	11666348
cg17551620	0.0132	0.014	0.3465	++	0	0.184	1	0.6676		11	71053368
cg13427827	-0.0169	0.018	0.3465	-+	19.6	1.244	1	0.2648	C9orf71	9	71152191
cg08056863	-0.028	0.0298	0.3465	-+	0	0.464	1	0.4956	SPC24	19	11266458
cg16518772	-0.0184	0.0195	0.3465	--	0	0.265	1	0.607	MAZ;AC009133.15	16	29819081
cg02282352	-0.0318	0.0338	0.3465	--	0	0.781	1	0.3768	LEPR;RP4-630A11.3	1	65951997
cg05646407	0.0226	0.024	0.3465	++	45.9	1.85	1	0.1738		18	77153721
cg00953066	0.0376	0.0399	0.3465	+-	64.7	2.831	1	0.09246	VAMP1	12	6579892
cg12090003	-0.0261	0.0277	0.3465	--	0	0.694	1	0.405	BST2;FAM125A	19	17516282
cg17147466	0.0237	0.0252	0.3465	++	0	0.218	1	0.6406	FAM174B	15	93353422
cg14029057	0.0266	0.0283	0.3465	+-	0	0.144	1	0.7047	RN5S208	6	68177315
cg06293611	0.0176	0.0187	0.3465	+-	0	0.492	1	0.4828	EMILIN1;KHK	2	27308434
cg12617928	0.0237	0.0252	0.3465	++	56.9	2.319	1	0.1278		16	231742
cg17660183	0.0213	0.0226	0.3465	+-	0	0.994	1	0.3189	CHST11	12	105065386
cg18324392	-0.0165	0.0175	0.3465	--	0	0.994	1	0.3188	HLCS	21	38311682
cg08964174	0.0179	0.019	0.3465	+-	0	0.686	1	0.4074		2	121372709
cg01967317	0.0267	0.0283	0.3465	++	0	0.901	1	0.3426	NAALADL2	3	174576186
cg08713858	0.0175	0.0186	0.3465	+-	57.2	2.338	1	0.1262	CES8;CES4A	16	67035388
cg17593391	0.0218	0.0231	0.3465	+-	42.8	1.747	1	0.1862	RRAGC;RP5-864K19.4	1	39325911
cg00680023	0.0229	0.0243	0.3465	++	74.2	3.876	1	0.04899	RUFY1;LOC101928445;RP11-1379J22.2	5	179023554
cg27639894	0.0246	0.0261	0.3466	+-	0	0.616	1	0.4327		4	134516190
cg07053097	-0.0282	0.0299	0.3466	-+	0	0.499	1	0.4801	CHRNA4	20	62005396
cg20201633	-0.0154	0.0163	0.3466	--	0	0.065	1	0.7992	IFT122	3	129194872
cg06417225	0.0262	0.0278	0.3466	++	41.8	1.719	1	0.1899	PEBP1;VSIG10	12	118573533
cg10046892	0.0122	0.013	0.3466	++	0	0.224	1	0.636	PAQR6	1	156217942
cg12815918	0.017	0.0181	0.3466	+-	0	0.41	1	0.522	PDX1	13	28498544
cg15954792	-0.0126	0.0134	0.3466	--	0	0.073	1	0.7876	CNGA3	2	98986971
cg05432604	-0.016	0.017	0.3466	--	0	0.246	1	0.6198		20	3633539
cg16250266	-0.0294	0.0313	0.3466	-+	0	0.48	1	0.4885	PCNXL2	1	233406180
cg07006818	-0.0173	0.0184	0.3466	-+	0	0.308	1	0.579	LMTK2	7	97832945
cg03657103	-0.0177	0.0188	0.3466	--	49.8	1.992	1	0.1582	CRYL1	13	21039676
cg11657454	0.0161	0.0171	0.3466	++	0	0.018	1	0.8939	TMEM132B	12	125890856
cg25474638	0.0129	0.0137	0.3466	++	0	0.01	1	0.9195		6	159484481
cg05895817	0.0254	0.027	0.3466	++	0	0.129	1	0.719	SUMO3	21	46227115
cg16786315	0.0259	0.0275	0.3466	+-	69.9	3.322	1	0.06834	KIF18A;METT5D1;METTL15	11	28129590
cg14216306	0.0251	0.0267	0.3466	+-	0	0.906	1	0.3413		19	30335772
cg06102340	0.0171	0.0182	0.3466	+-	0	0.924	1	0.3363		6	8859229
cg27068650	0.0194	0.0206	0.3466	++	69	3.223	1	0.0726		6	170531710
cg20201639	0.0206	0.0218	0.3466	++	0	0.002	1	0.9662	SNHG5	6	86388914
cg05373286	-0.0301	0.032	0.3466	-+	0	0.556	1	0.456	VDAC2	10	76969678
cg11919785	-0.0237	0.0252	0.3466	-+	5.9	1.063	1	0.3026	AADACL4	1	12714189
cg01821275	0.0162	0.0172	0.3466	+-	57.7	2.362	1	0.1243	LOC100130370;RP11-1055B8.3	17	79359122
cg26561603	0.0349	0.0371	0.3466	++	0	0.917	1	0.3382	UPK3A	22	45680534
cg07952905	0.0159	0.0169	0.3466	++	0	0.171	1	0.679	PHF12	17	27275352
cg04940349	-0.0146	0.0156	0.3466	--	0	0.289	1	0.5911	RAP1GAP2	17	2939154
cg23644389	0.0251	0.0267	0.3466	++	0	0.105	1	0.7464		13	47785755
cg21245718	0.0255	0.0271	0.3466	++	0	0.084	1	0.7715	RP11-305L7.6	9	93943683
cg21762008	-0.0293	0.0312	0.3466	-+	40.1	1.67	1	0.1962	RSRP1;C1orf63	1	25573996
cg11808677	0.02	0.0213	0.3466	++	0.7	1.007	1	0.3156	USP5;CDCA3	12	6960079
cg21966764	-0.0223	0.0237	0.3466	--	0	0.603	1	0.4373	OR52B2;RP11-290F24.3	11	6192512
cg21795074	0.0385	0.041	0.3466	++	0	0.183	1	0.6688	TMEM132C	12	129079614
cg01775930	-0.0301	0.0319	0.3466	--	62.5	2.669	1	0.1023		1	116964975
cg05757938	0.022	0.0234	0.3466	+-	78.9	4.744	1	0.0294		7	155377640
cg18180456	0.0243	0.0258	0.3466	++	0	0.006	1	0.9395	JADE1;PHF17	4	129732274
cg10663081	-0.0107	0.0114	0.3466	-+	0	0.73	1	0.393		20	36837543
cg06289063	0.0149	0.0158	0.3466	+-	0	0.586	1	0.4442		16	85555086
cg16639967	-0.0152	0.0161	0.3466	-+	0	0.349	1	0.5546	LINC01342;RP11-465B22.5	1	1074382
cg20474741	0.0187	0.0198	0.3466	++	0	0.003	1	0.96	CAMK2D	4	114391285
cg06639496	-0.0116	0.0123	0.3466	--	0	0.005	1	0.945		22	50749598
cg01434121	0.0279	0.0297	0.3466	++	0	0.005	1	0.9425	SLC37A4	11	118901659
cg07855931	-0.0323	0.0343	0.3466	--	0	0.014	1	0.9064	ADAMTS9	3	64581359
cg18573244	-0.0284	0.0302	0.3466	--	29.5	1.419	1	0.2336	TAS2R7	12	10956452
cg18163062	-0.0213	0.0226	0.3466	-+	0	0.469	1	0.4935	ACAP3	1	1232482
cg24584439	0.0214	0.0227	0.3466	++	0	0.044	1	0.8341	RP11-179B15.6	10	60087111
cg23423227	-0.0208	0.0221	0.3466	--	0	0.278	1	0.5979	BUB3	10	124913446
cg19325985	0.0209	0.0222	0.3466	++	0	0.006	1	0.9395	HOXD13	2	176956761
cg26256159	0.021	0.0223	0.3466	++	0	0.083	1	0.7733		1	244417830
cg04393339	0.0395	0.042	0.3466	++	0	0.001	1	0.9796		12	130604991
cg06629713	0.0147	0.0156	0.3466	+-	0	0.731	1	0.3925	AC007381.3	2	60580559
cg06202053	-0.0123	0.013	0.3466	--	12.8	1.147	1	0.2841	CCDC88B	11	64109021
cg01330060	0.0241	0.0256	0.3466	++	0	0.083	1	0.7736	SLC8A2	19	47960809
cg26607775	-0.0325	0.0345	0.3466	-+	0	0.571	1	0.4498	VCL	10	75756947
cg23417131	-0.0331	0.0351	0.3466	-+	0	0.729	1	0.3933		11	92866768
cg26414143	0.0208	0.0221	0.3466	++	0	0.07	1	0.7918	FRMD4A	10	13900978
cg05131878	0.0304	0.0324	0.3466	+-	35.9	1.56	1	0.2117	KCNK10	14	88655735
cg08819771	-0.0149	0.0158	0.3466	-+	41.1	1.697	1	0.1927	RCL1	9	4835767
cg09557418	-0.0119	0.0126	0.3466	-+	64	2.776	1	0.0957	RTP3	3	46538948
cg18074276	0.0195	0.0207	0.3466	++	0	0.108	1	0.7422	OR5M8	11	56259270
cg17320282	0.0185	0.0197	0.3466	++	0	0.001	1	0.9717	BRSK1	19	55819959
cg19946333	0.0098	0.0104	0.3466	++	0	0.038	1	0.8463	AC005682.8	7	22936872
cg22165208	0.0208	0.0221	0.3466	++	0	0.025	1	0.8754	RP11-738B7.1	7	129425932
cg11081723	-0.0297	0.0316	0.3466	-+	0	0.809	1	0.3685	PANK2;RP11-119B16.2	20	3869585
cg04420319	-0.0235	0.025	0.3467	--	0	0.014	1	0.9044	ZNF26	12	133562711
cg13520782	-0.023	0.0244	0.3467	-+	0	0.248	1	0.6184	RPL30	8	99057765
cg21289689	0.0285	0.0303	0.3467	+-	90.8	10.863	1	0.0009812	MTMR9;AF131216.6	8	11181645
cg08478203	0.0189	0.0201	0.3467	++	0	0.161	1	0.6883	PIEZO1	16	88793280
cg13180811	0.0232	0.0246	0.3467	++	64.1	2.785	1	0.09516		1	60854239
cg15001633	0.0305	0.0324	0.3467	+-	58.2	2.395	1	0.1217	UBR5	8	103265981
cg23840340	-0.0291	0.0309	0.3467	--	0	0.175	1	0.6757	TRAF3IP1	2	239229728
cg02632227	0.0332	0.0353	0.3467	++	0	0.077	1	0.7811	GNPTG	16	1404914
cg07044749	-0.0204	0.0217	0.3467	--	0	0.006	1	0.9357	SORBS1	10	97310310
cg09826923	0.0225	0.024	0.3467	++	21.2	1.269	1	0.2599	USH2A	1	215810601
cg12357283	-0.0565	0.0601	0.3467	-+	72.2	3.593	1	0.05802	JARID2	6	15391207
cg01031743	0.0399	0.0424	0.3467	++	0	0.108	1	0.7421	LINC00403;SNORD44	13	112706288
cg17530639	-0.0191	0.0203	0.3467	--	46	1.85	1	0.1737	SNX22;PPIB	15	64448120
cg22876086	0.0376	0.0399	0.3467	++	54.7	2.207	1	0.1374		11	114670551
cg08162380	-0.0162	0.0172	0.3467	-+	16.2	1.194	1	0.2746		10	12095793
cg02951185	0.0184	0.0196	0.3467	+-	0	0.349	1	0.5545	CCDC18;TMED5	1	93645390
cg13981319	-0.0199	0.0211	0.3467	--	0	0.405	1	0.5248	ICAM3	19	10446556
cg07514257	-0.0228	0.0242	0.3467	--	61.5	2.6	1	0.1069	SUN1	7	890732
cg18877879	0.0293	0.0311	0.3467	++	0	0.004	1	0.9492	PRMT2	21	48068638
cg10581625	-0.0151	0.016	0.3467	--	0	0.03	1	0.8634	LAMC2	1	183208626
cg04105758	-0.0183	0.0194	0.3467	--	0	0.048	1	0.8267	MTRR	5	7902925
cg08531140	-0.0175	0.0186	0.3467	--	0	0.028	1	0.8677	LOC100130987;CLCF1	11	67143062
cg14426781	0.0302	0.032	0.3467	++	25.6	1.344	1	0.2463	ARHGAP32	11	129149366
cg01460352	-0.0454	0.0482	0.3467	-+	50	2.001	1	0.1572	CNTN5	11	99290061
cg17989241	-0.0183	0.0194	0.3467	--	0	0.692	1	0.4055	VANGL1	1	116223207
cg26260558	0.0178	0.0189	0.3467	++	0	0.93	1	0.335	KCNJ15;TMPRSS3	21	39661796
cg07240082	0.0194	0.0206	0.3467	++	0	0.006	1	0.9404		19	50241787
cg20626547	-0.016	0.017	0.3467	--	0	0.174	1	0.6765	WNT3	17	44863294
cg22240409	0.0104	0.011	0.3467	++	0	0.003	1	0.9575		14	69829454
cg18369686	0.0304	0.0323	0.3467	++	0	0.551	1	0.4578		1	78637036
cg22711741	-0.0835	0.0887	0.3467	--	0	0.67	1	0.413	AURKC	19	57742444
cg16413785	-0.0365	0.0388	0.3467	--	0	0.023	1	0.8783	C14orf64	14	98445284
cg15361930	-0.0297	0.0316	0.3467	--	0	0.479	1	0.489	ETS2;TMPRSS3	21	40196187
cg24536244	0.0228	0.0242	0.3467	+-	12.6	1.144	1	0.2849		11	1372638
cg17670427	-0.0116	0.0123	0.3467	-+	0	0.784	1	0.376	SCN5A	3	38665342
cg25573580	-0.0161	0.0171	0.3467	--	0	0.363	1	0.547	LY6E;LOC100133669;RP11-273G15.2	8	144099252
cg10894607	0.0175	0.0186	0.3467	++	0	0.31	1	0.5779	LOC101928539;RP11-478P10.1	5	57196278
cg24970955	0.0363	0.0386	0.3467	-+	68.8	3.205	1	0.07344		6	160284301
ch.4.1680698F	0.0316	0.0336	0.3467	++	0	0.004	1	0.9521		4	87737075
cg21236500	-0.0162	0.0172	0.3467	--	0	0.305	1	0.5807	TRAF2	9	139779897
cg19771482	-0.0227	0.0241	0.3467	--	0	0.016	1	0.9003	BNIP2;RP11-361D15.2	15	59980968
cg15391100	0.024	0.0255	0.3467	++	9.8	1.109	1	0.2924	ADCY9;RP11-462G12.5	16	4065397
cg10602248	-0.0496	0.0527	0.3467	--	20.5	1.258	1	0.2621	GLB1L	2	220108337
cg02169889	-0.0179	0.019	0.3467	--	0	0.189	1	0.6634	ZNF395	8	28231393
cg23237472	0.0234	0.0249	0.3467	++	0	0.094	1	0.7596		1	56940113
cg13852284	-0.0131	0.0139	0.3467	--	0	0.691	1	0.4058	C10orf11	10	77548353
cg25079915	-0.014	0.0149	0.3467	-+	0	0.558	1	0.4552	TMEM37	2	120192027
cg03737975	-0.0221	0.0235	0.3467	--	0	0.834	1	0.3611	LOC101927156;AC104820.2	2	182264033
cg08409451	0.0232	0.0247	0.3467	++	13.4	1.155	1	0.2825	E4F1	16	2273123
cg22427457	-0.0163	0.0174	0.3467	--	0	0.174	1	0.6768	ZNF541	19	48059274
cg25068078	0.0286	0.0304	0.3467	+-	30.5	1.44	1	0.2302	LPO	17	56314715
cg06506623	0.0243	0.0259	0.3467	++	0	0.174	1	0.6767	MIR548H4	15	69407268
cg00102633	-0.0162	0.0172	0.3467	--	0	0.297	1	0.586	PIK3C2B	1	204447705
cg05490993	-0.0287	0.0305	0.3467	--	37.3	1.595	1	0.2066		18	13801222
cg01338084	-0.0234	0.0248	0.3467	-+	0	0.222	1	0.6374	PISD	22	32026380
cg24545437	-0.0252	0.0268	0.3467	-+	0	0.442	1	0.506	ADAM23	2	207481142
cg00115602	-0.0289	0.0307	0.3467	--	0	0.007	1	0.9343	HMGA1P7	6	134437078
cg14136927	0.0198	0.021	0.3467	++	0	0.051	1	0.8214	OXR1;RP11-395G23.3;RP11-778D12.2	8	107282032
cg01579114	0.0294	0.0312	0.3467	++	60.5	2.529	1	0.1118		2	30446683
cg14332782	-0.0319	0.0339	0.3467	--	0	0.7	1	0.4027	TNIK	3	170781906
cg09663219	0.0227	0.0242	0.3467	+-	0	0.538	1	0.4632	TERF2IP	16	75691166
cg08301167	0.0246	0.0261	0.3467	++	0	0.046	1	0.8307	CDK12	17	37617938
cg06652316	0.0199	0.0212	0.3467	+-	34.2	1.52	1	0.2176	CLIC3	9	139891255
cg19908534	-0.0255	0.0272	0.3467	--	68	3.129	1	0.07689	FBN1;RP11-227D13.1	15	48937958
cg12418163	0.0211	0.0225	0.3467	++	0	0.24	1	0.624	SPPL3	12	121341616
cg18413710	0.0251	0.0267	0.3467	++	0	0.005	1	0.945	MRPL52;SLC7A7	14	23299039
cg24447364	-0.0253	0.0268	0.3467	--	0	0.373	1	0.5414		1	111076249
cg15768462	0.0152	0.0162	0.3467	+-	0	0.727	1	0.3938		7	46851306
cg21396008	0.0252	0.0267	0.3467	++	0	0.073	1	0.7871	NRG4	15	76305017
cg23774016	0.0116	0.0123	0.3467	++	33.6	1.505	1	0.2199	OR10J3	1	159284082
cg17908947	-0.0132	0.0141	0.3467	-+	0	0.389	1	0.5329	MAFF	22	38600334
cg05895306	0.0239	0.0254	0.3467	+-	0	0.223	1	0.6364	MIPEP	13	24391472
cg12902983	0.0346	0.0368	0.3467	+-	0	0.066	1	0.7977	TAPT1	4	16175511
cg20921712	-0.0363	0.0386	0.3467	--	0	0.108	1	0.7428	NANOS2	19	46418849
cg12954425	-0.0167	0.0177	0.3467	+-	60.1	2.506	1	0.1134	DOCK8	9	297309
cg14550880	-0.0153	0.0162	0.3467	-+	0	0.922	1	0.337	IRS2	13	110414588
cg08781639	0.0142	0.015	0.3467	++	0	0.002	1	0.968	LOC101927543;SNTB1;RP11-713M15.1	8	121787613
cg27220999	-0.0248	0.0264	0.3467	-+	0	0.572	1	0.4496	ABLIM2	4	8110273
ch.9.1865022F	0.04	0.0425	0.3467	++	54	2.176	1	0.1402		9	120533485
cg04719537	-0.0286	0.0304	0.3467	--	0	0.106	1	0.7444	CNTN5	11	98891797
cg01126080	0.0215	0.0228	0.3468	+-	49.3	1.973	1	0.1602	SORBS2	4	186847298
cg08538152	0.0201	0.0214	0.3468	++	32.6	1.484	1	0.2232	CHRNE;C17orf107	17	4805986
cg10685138	-0.0236	0.0251	0.3468	-+	0	0.983	1	0.3214	PHC2	1	33842640
cg26937637	0.0244	0.026	0.3468	++	0	0.031	1	0.8598		5	130749792
cg12722015	-0.0187	0.0199	0.3468	-+	67.7	3.1	1	0.07831	POLDIP3	22	43011585
cg21931792	-0.0213	0.0227	0.3468	--	0	0.341	1	0.559	PXMP3;PEX2	8	77912326
cg20511453	-0.0264	0.028	0.3468	-+	0	0.313	1	0.5759	MIA3;RP11-378J18.5	1	222839607
cg23373072	-0.0324	0.0344	0.3468	+-	71	3.443	1	0.06351	KBTBD3;AASDHPPT	11	105947698
cg22250192	-0.0188	0.02	0.3468	--	0	0.077	1	0.7809	HK1;AC016821.1	10	71124418
cg13767779	-0.0146	0.0155	0.3468	--	0	0	1	0.9947	CUEDC1	17	56031576
cg11939416	-0.0389	0.0414	0.3468	--	0	0.598	1	0.4395		8	15235498
cg17678108	-0.0159	0.0169	0.3468	--	0	0.697	1	0.4038	TMPRSS4-AS1;RP11-652L8.2	11	117918385
cg17132122	-0.0232	0.0247	0.3468	-+	73.4	3.753	1	0.05272		12	7185698
cg14522990	0.0194	0.0206	0.3468	+-	77.8	4.509	1	0.03371	C6orf25	6	31691442
cg17476285	-0.0189	0.0201	0.3468	-+	0	0.833	1	0.3613		1	85206405
cg08407408	-0.0319	0.034	0.3468	-+	91.8	12.124	1	0.0004978	RSRC2	12	123007555
cg17387903	0.0162	0.0172	0.3468	++	0	0.13	1	0.7183	AC133680.1	3	24875040
cg02820958	0.0202	0.0214	0.3468	++	30.4	1.436	1	0.2307		19	7099040
cg19858882	0.0219	0.0233	0.3468	++	0	0.173	1	0.6773	ZNF207	17	30683220
cg02151463	-0.0292	0.0311	0.3468	-+	54.3	2.19	1	0.1389	EIF3IP1	7	109600399
cg11025193	0.0285	0.0303	0.3468	+-	49	1.962	1	0.1613		18	74370260
cg04516464	-0.0183	0.0194	0.3468	+-	66.6	2.994	1	0.08359	SEZ6L2	16	29899582
cg13828212	0.0322	0.0342	0.3468	++	0	0.037	1	0.8482	ARHGAP28	18	6808017
cg13570464	0.0151	0.016	0.3468	++	0	0.02	1	0.8865		6	149746395
cg24160331	0.0189	0.02	0.3468	++	0	0.125	1	0.7234		10	7486948
cg27645777	0.011	0.0117	0.3468	++	0	0.113	1	0.737	AP002856.4	11	131056072
cg05809516	0.0226	0.024	0.3468	+-	0	0.682	1	0.4091	KIRREL3	11	126497567
cg10717610	0.0352	0.0374	0.3468	++	0	0.383	1	0.5362	AC105393.1	2	394242
cg11180303	-0.0244	0.026	0.3468	--	0	0.011	1	0.9152	HMBOX1;INTS9;AC108449.3	8	28747380
cg16099404	-0.0161	0.0171	0.3468	--	0	0.261	1	0.6097	STRADB	2	202336282
cg22143387	-0.0132	0.014	0.3468	--	0	0.068	1	0.795	LMAN2	5	176759081
cg11659942	-0.0272	0.0289	0.3468	-+	81.8	5.492	1	0.0191		2	8833764
cg13681182	-0.0288	0.0306	0.3468	--	0	0.026	1	0.871	GPCPD1	20	5571400
cg03067226	0.0193	0.0205	0.3468	+-	65.5	2.902	1	0.08846	TPI1	12	6976333
cg23464565	-0.0116	0.0123	0.3468	--	0	0.182	1	0.6694	SLC43A3	11	57194976
cg19746873	-0.0343	0.0364	0.3468	-+	0	0.81	1	0.368	TMEM154	4	153601349
cg23349242	0.0104	0.011	0.3468	++	0	0.106	1	0.7452	SUSD2	22	24577448
cg07636653	0.0223	0.0237	0.3468	++	0	0.189	1	0.664		11	91834809
cg02949856	0.0214	0.0227	0.3468	++	0	0.191	1	0.6621		5	134887715
cg25161793	0.0159	0.0169	0.3468	++	0	0.068	1	0.7943		2	43441622
cg21226273	0.027	0.0287	0.3468	++	0	0.2	1	0.6547	LMNB2	19	2434072
cg06448249	-0.0155	0.0164	0.3468	-+	69.6	3.294	1	0.06954	CD79A	19	42385074
cg20381182	-0.0249	0.0265	0.3468	--	0	0.082	1	0.7751	GMPR	6	16238434
cg01277372	-0.0213	0.0227	0.3468	--	0	0.012	1	0.9125	MECOM	3	169378764
cg18042561	-0.0194	0.0206	0.3468	--	0	0.014	1	0.905	TMC1	9	75195064
cg27337724	-0.019	0.0202	0.3468	--	0	0.258	1	0.6118	RP11-496N12.6	1	225653032
cg08529982	-0.0206	0.0219	0.3468	--	66	2.943	1	0.08626	EVL	14	100485220
cg08823287	0.0239	0.0255	0.3468	+-	33.7	1.507	1	0.2196	TM4SF18;RP11-206M11.7	3	149049903
cg01139433	-0.0163	0.0173	0.3468	--	0	0.02	1	0.8887		16	31029403
cg21073332	0.0406	0.0432	0.3468	++	0	0.087	1	0.7677	CHRNA4;LOC100130587;RP11-261N11.8	20	61992927
cg15430528	0.016	0.0171	0.3468	++	0	0.103	1	0.7478	PITPNM2	12	123519360
cg03495851	-0.0408	0.0434	0.3468	--	0	0.015	1	0.9031		10	102445198
cg11034878	0.0246	0.0262	0.3468	+-	65.5	2.901	1	0.08855	SUCLG2	3	67578791
cg02645285	0.0268	0.0285	0.3468	++	5.2	1.055	1	0.3045	DLG2	11	83527805
cg15517854	-0.0525	0.0558	0.3468	--	0	0.587	1	0.4435	RP13-401N8.1	20	25731476
cg06696963	-0.0121	0.0129	0.3468	--	6.7	1.072	1	0.3006	APRT	16	88875983
cg06824157	-0.0284	0.0302	0.3468	-+	0	0.908	1	0.3406	TRIO	5	14457501
cg07516965	-0.0249	0.0265	0.3468	--	75.4	4.073	1	0.04358	PCLO	7	82747669
cg20083324	0.0165	0.0175	0.3468	+-	0	0.51	1	0.475	GFOD1;GFOD1-AS1;AL583828.1	6	13486183
cg20079322	-0.0269	0.0285	0.3468	--	0	0.158	1	0.6908	AKAP7	6	131520705
cg05073620	0.0432	0.0459	0.3468	+-	0	0.473	1	0.4918	DNAH12	3	57530799
cg03967798	-0.0205	0.0218	0.3468	--	24.4	1.322	1	0.2502		4	145268453
cg22954146	0.0297	0.0315	0.3468	+-	0	0.085	1	0.7709	MUL1	1	20835272
cg20560185	0.0226	0.024	0.3468	++	0	0.004	1	0.948	FBXO11	2	48040004
cg02842010	0.0212	0.0225	0.3468	++	0	0.891	1	0.3451	PLA2G16	11	63350252
cg04837959	0.0406	0.0432	0.3468	++	0	0.318	1	0.573		1	29742186
cg25539735	0.0171	0.0181	0.3468	+-	0	0.383	1	0.5362	HSPB6;C19orf55	19	36248907
cg21233473	0.0355	0.0377	0.3468	++	0	0.006	1	0.9373	C1orf198	1	231004493
cg16109875	-0.0196	0.0208	0.3468	+-	88.8	8.934	1	0.002799	ZNRF3	22	29313292
cg10753176	0.0161	0.0171	0.3468	+-	68.7	3.194	1	0.07391	PSMG4	6	3248846
cg24823101	-0.0232	0.0247	0.3468	--	0	0.129	1	0.7197	PAN2	12	56728435
cg25760636	0.0285	0.0303	0.3469	++	20.3	1.255	1	0.2626	PTK2	8	141678278
cg04228935	-0.0233	0.0248	0.3469	--	42.1	1.727	1	0.1888	RUNX1	21	36399258
cg12019272	0.0193	0.0205	0.3469	++	0	0.176	1	0.6746	NFATC4	14	24838369
cg24809529	-0.0211	0.0225	0.3469	--	0	0.467	1	0.4946	CLDN15	7	100881286
cg01403057	0.0401	0.0427	0.3469	++	0	0	1	0.9852	MUC17;7SK	7	100700588
cg11742167	-0.0172	0.0183	0.3469	--	0	0.042	1	0.8376		15	63368429
cg08047086	0.0148	0.0157	0.3469	++	0	0.183	1	0.6689	CBFA2T3	16	89044646
cg11008123	0.0532	0.0566	0.3469	+-	0	0.316	1	0.5738	LOC283267	11	33097335
cg13239685	-0.0344	0.0366	0.3469	--	0	0.176	1	0.6745	SEC1P;DBP;AC008888.7	19	49140830
cg09648467	0.0247	0.0263	0.3469	++	67.8	3.104	1	0.0781	ADAM19	5	156955280
cg06390020	0.0202	0.0214	0.3469	-+	54.5	2.199	1	0.1381	TTLL11;C9orf148	9	124719314
cg09941749	-0.0186	0.0198	0.3469	--	0	0	1	0.9852		3	5771521
cg08179772	-0.0143	0.0152	0.3469	--	0	0.135	1	0.7129	TENM4	11	78513359
cg04372098	0.025	0.0266	0.3469	++	0	0	1	0.9899	HPSE2	10	100709888
cg02724638	-0.0134	0.0142	0.3469	+-	68.7	3.198	1	0.07372	NOL9;TAS1R1	1	6615189
cg03095205	-0.0243	0.0258	0.3469	--	0	0.014	1	0.9055		1	4222082
cg13663931	-0.0161	0.0171	0.3469	--	0	0.009	1	0.9252		2	26231776
cg02160836	-0.021	0.0223	0.3469	--	26.5	1.361	1	0.2434	PITPNC1	17	65465392
cg08792629	-0.0167	0.0178	0.3469	--	0	0	1	0.9838	LOC100134368;Z97634.5	16	441986
cg11491822	-0.0168	0.0179	0.3469	+-	43.9	1.782	1	0.1819	CKAP2L	2	113507888
cg10324640	0.0168	0.0179	0.3469	++	22.5	1.291	1	0.2559	CDK3;RP11-685I11.1	17	73997417
cg00705653	0.0261	0.0277	0.3469	+-	0	0.238	1	0.6257	TAAR2	6	132946634
cg26334035	0.0332	0.0353	0.3469	+-	75.6	4.094	1	0.04303	LYPLAL1	1	219358252
cg27647667	-0.0208	0.0221	0.3469	--	0	0.222	1	0.6375	ASAP2	2	9516972
cg19731367	-0.0244	0.0259	0.3469	-+	0	0.476	1	0.4903	CEP55	10	95256484
cg26491574	-0.022	0.0234	0.3469	-+	0	0.2	1	0.6548	PIFO;C1orf88	1	111889146
cg18862538	0.0229	0.0243	0.3469	++	0	0.103	1	0.7487	U1;RP11-138J23.1	5	103433134
cg18481322	-0.0186	0.0197	0.3469	--	0	0.744	1	0.3885		12	18964297
cg26009230	0.0184	0.0196	0.3469	++	0	0.014	1	0.9058	NOTCH4	6	32184410
cg12800387	0.0203	0.0216	0.3469	++	0	0.473	1	0.4918	DYRK1A;TMPRSS3	21	38827115
cg02053092	-0.0198	0.021	0.3469	--	0	0.011	1	0.9182	ASF1A	6	119220428
cg12121643	-0.0397	0.0422	0.3469	--	41.6	1.712	1	0.1908	DGKG	3	185911796
cg08659902	0.0204	0.0217	0.3469	++	53.9	2.169	1	0.1408	ZNF586	19	58286731
cg12057636	0.0163	0.0174	0.3469	++	0	0.422	1	0.5157		12	57341851
cg05894124	-0.0267	0.0284	0.3469	-+	0	0.268	1	0.6047	FGF5	4	81186795
cg25640615	0.0281	0.0299	0.3469	++	0	0.024	1	0.8776	FAM109A;RP3-473L9.4	12	111806665
cg13173466	0.02	0.0213	0.3469	++	0	0.761	1	0.383	RSPH14;RTDR1	22	23482402
cg00700075	0.0246	0.0262	0.3469	+-	0	0.557	1	0.4554		12	88976772
cg16135547	-0.0222	0.0236	0.3469	--	0	0.391	1	0.5318		1	33381671
cg20233988	0.0125	0.0133	0.3469	+-	0	0.975	1	0.3235	GGH	8	63945368
cg19646028	0.0285	0.0303	0.3469	++	0	0.789	1	0.3744	MIR7-3;C19orf30;MIR7-3HG	19	4769240
cg04049253	0.0136	0.0144	0.3469	++	0	0.066	1	0.7975	ZBTB16;AP000908.1	11	113958706
cg11688820	0.016	0.017	0.3469	+-	0	0.949	1	0.3299	RP11-304F15.4	17	47963635
cg01826623	0.0212	0.0225	0.3469	++	0	0.499	1	0.48	RNASE10	14	20978612
cg08887185	-0.0271	0.0288	0.3469	--	0	0.001	1	0.9703	RNF2	1	185015449
cg19354937	-0.0149	0.0158	0.3469	--	0	0.027	1	0.8689		1	208155800
cg21637761	0.014	0.0148	0.3469	-+	81.7	5.454	1	0.01952	CYTSB;SPECC1	17	20107320
cg22426329	0.0241	0.0257	0.3469	+-	4.5	1.047	1	0.3063	ABCB5	7	20689757
cg12708625	0.0239	0.0254	0.3469	+-	45.1	1.821	1	0.1772	SUPT3H	6	44836322
cg11011354	0.0213	0.0226	0.3469	++	12.2	1.139	1	0.286	SKAP2	7	26745413
cg23817170	-0.0235	0.025	0.3469	--	0	0.727	1	0.3939	CCDC50;UTS2D	3	191046997
cg26796069	-0.0164	0.0174	0.3469	-+	84.2	6.346	1	0.01176	MAF1;KIAA1875;SHARPIN	8	145162300
cg21570050	0.0144	0.0153	0.3469	++	0	0.807	1	0.369	RNASEL	1	182559195
cg26837556	0.0162	0.0172	0.3469	-+	51.6	2.066	1	0.1507		15	73118555
cg18725681	-0.017	0.0181	0.3469	--	0	0.229	1	0.6326	FITM2	20	42940213
cg15102743	0.0192	0.0204	0.3469	++	27.3	1.376	1	0.2408		19	14426402
cg15068409	-0.0164	0.0174	0.3469	--	0	0.008	1	0.9267	RAPGEF4	2	173726655
cg05162275	0.0341	0.0362	0.3469	++	67.5	3.077	1	0.07941	ZKSCAN5	7	99103043
cg03467014	0.0224	0.0238	0.3469	+-	36.2	1.569	1	0.2104	SDF4	1	1158648
cg09636715	-0.0242	0.0257	0.3469	-+	0	0.261	1	0.6094	HOXA10	7	27217057
cg16632758	0.025	0.0265	0.3469	+-	49.9	1.996	1	0.1577	DNAJC11	1	6741210
cg19393118	-0.0275	0.0293	0.3469	--	0	0.438	1	0.5079		5	177003486
cg24678812	0.0305	0.0325	0.3469	+-	34.7	1.531	1	0.2159	POLR1C;XPO5	6	43490080
cg00542041	0.0263	0.028	0.3469	++	0	0.374	1	0.5407	DVL1	1	1272559
cg12703357	-0.0298	0.0317	0.3469	--	0	0.171	1	0.6789	KIAA0922	4	154553505
cg21215024	0.0216	0.0229	0.3469	+-	53.3	2.142	1	0.1433	SCAI	9	127863586
cg09568216	0.0227	0.0241	0.3469	+-	64.5	2.821	1	0.09306	NPR3	5	32779925
cg13686331	-0.0315	0.0335	0.3469	-+	43	1.756	1	0.1851	BRWD1;TMPRSS3	21	40557788
cg15440862	0.0222	0.0236	0.3469	+-	77.5	4.44	1	0.03511	RP11-246K15.1	8	58492783
cg26335942	-0.0156	0.0166	0.3469	-+	0	0.74	1	0.3897	MGC14436	12	110209279
cg27295434	-0.0168	0.0179	0.3469	-+	76.7	4.284	1	0.03847		1	95009677
cg18334288	-0.0162	0.0172	0.3469	--	0	0.236	1	0.6271	DIP2C	10	438317
cg14521614	-0.0244	0.0259	0.3469	--	0	0.486	1	0.4857	ADAMTS16	5	5287980
cg11720170	0.0253	0.0269	0.3469	+-	0	0.204	1	0.6514	KLHL20	1	173683373
cg26235526	0.0203	0.0215	0.3469	++	0	0.625	1	0.4293	CIDEA	18	12275453
cg08573038	0.0219	0.0233	0.3469	+-	19.7	1.246	1	0.2643	GIT2;TCHP	12	110399302
cg10507280	-0.0257	0.0274	0.3469	--	0	0.267	1	0.6054	PREX1	20	47298486
cg07455474	0.0242	0.0257	0.3469	++	0	0	1	0.9959	SLC9A3	5	515351
cg09188843	-0.0352	0.0374	0.3469	--	0	0.7	1	0.4029		12	27033993
cg09274385	-0.0297	0.0316	0.3469	--	0	0.261	1	0.6097		12	115346510
cg03551950	-0.024	0.0255	0.3469	--	0	0.001	1	0.9756	PIK3C2B	1	204422675
cg22515913	0.0149	0.0159	0.3469	++	0	0.457	1	0.4992	SPATA25;NEURL2	20	44517333
cg06678577	0.0404	0.0429	0.3469	++	0	0.093	1	0.7604		6	27236622
cg11826537	0.0163	0.0173	0.3469	+-	62.1	2.635	1	0.1045	LA16c-321D4.2	16	3005280
cg06236445	-0.0137	0.0146	0.3469	--	45.3	1.827	1	0.1765	TBC1D22A	22	47364320
cg25156118	0.0227	0.0241	0.3469	++	0	0.079	1	0.7785	LRFN1	19	39799137
cg26774162	0.0258	0.0275	0.3469	++	0	0.299	1	0.5846	UTP15;ANKRA2	5	72862108
cg22887491	0.0259	0.0275	0.3469	++	0	0.617	1	0.4323	NTM	11	131618277
cg00968875	-0.0301	0.032	0.3469	--	0	0.117	1	0.7324	F10	13	113798280
cg24061613	0.0255	0.0271	0.3469	++	0	0.262	1	0.609	C14orf93	14	23470536
cg14311742	-0.0212	0.0226	0.3469	--	0	0.109	1	0.7417		18	41369405
cg21550639	0.0196	0.0208	0.3469	++	0	0.137	1	0.7117	TM6SF1	15	83775693
cg03943839	0.0289	0.0307	0.3469	++	0	0.142	1	0.7058	TMC7	16	18995532
cg10281968	0.0159	0.0169	0.3469	+-	17.9	1.218	1	0.2697	TRIM62	1	33633217
cg02491457	-0.034	0.0361	0.3469	-+	0	0.221	1	0.6379		7	128862824
cg19763108	-0.0305	0.0324	0.3469	+-	74.4	3.902	1	0.04822	THRB	3	24187579
cg23984929	0.0523	0.0556	0.347	++	0	0.024	1	0.8757	NKX2-4;RP11-227D2.3	20	21379083
cg13210187	0.0203	0.0216	0.347	-+	75.1	4.011	1	0.0452	STK10	5	171594753
cg23211059	0.0252	0.0268	0.347	+-	0	0.367	1	0.5447	EGFEM1P	3	168292974
cg15862925	0.0408	0.0434	0.347	+-	38.3	1.622	1	0.2029		6	120992810
cg00473294	0.0279	0.0297	0.347	++	0	0	1	0.9968	RNF32;AC005534.9	7	156468348
cg12610078	0.0172	0.0183	0.347	++	0	0.002	1	0.9614		3	82547324
cg00039142	-0.0107	0.0114	0.347	--	0	0.932	1	0.3343	FTCD;FTCD-AS1	21	47570432
cg06127202	0.018	0.0192	0.347	++	0	0.045	1	0.8328	FRK	6	116338847
cg20238506	0.0242	0.0257	0.347	++	0	0.001	1	0.9725	IPPK	9	95417992
cg13268185	-0.0317	0.0337	0.347	--	11.5	1.13	1	0.2879	VEZT	12	95645239
cg05143255	0.023	0.0244	0.347	++	62	2.632	1	0.1047	RP1L1	8	10502187
cg06319327	-0.0222	0.0236	0.347	--	0	0.197	1	0.6571	EYA3	1	28415113
cg00960456	0.0322	0.0342	0.347	+-	53.7	2.161	1	0.1415		8	138738134
cg02362467	-0.0333	0.0355	0.347	-+	31.5	1.459	1	0.227	RIMS2;RP11-1C8.4	8	104513683
cg17253326	0.024	0.0256	0.347	+-	69.5	3.283	1	0.07002	U6	7	139132055
cg16030510	0.0171	0.0182	0.347	++	60.2	2.513	1	0.1129	C17orf66;AC015849.2	17	34195902
cg03781020	-0.0196	0.0209	0.347	+-	83.7	6.119	1	0.01337	CDK6	7	92429025
cg09675069	0.0169	0.018	0.347	-+	72.3	3.616	1	0.05724	C20orf151	20	60989002
cg12859429	-0.013	0.0138	0.347	+-	67.3	3.06	1	0.08025	NAV2	11	20046011
cg13229520	0.0292	0.031	0.347	++	0	0.172	1	0.6783		5	50642579
cg18303019	0.0223	0.0238	0.347	++	0	0.384	1	0.5357	TXNRD1	12	104608075
cg23896919	0.021	0.0223	0.347	++	45.3	1.827	1	0.1765	MIR5096	1	235819792
cg19760211	-0.012	0.0128	0.347	--	0	0.317	1	0.5733	MIR7641-2;DIP2C;RN5S298	10	329101
cg12968741	-0.0304	0.0323	0.347	--	50.4	2.016	1	0.1557	NXN	17	830967
cg23029941	0.0266	0.0282	0.347	++	0	0.014	1	0.9047	ZC3H15;AC018867.2	2	187361141
cg03914713	0.0118	0.0125	0.347	++	0	0.041	1	0.8403	CACNB3	12	49218881
cg06233202	0.0122	0.0129	0.347	++	0	0.671	1	0.4127		2	64501134
cg01864498	-0.0299	0.0318	0.347	--	49.2	1.967	1	0.1608	PLAC9	10	81892291
cg05433448	0.0227	0.0242	0.347	+-	0	0.567	1	0.4516	ATP2C1;RP11-39E3.6	3	130569287
ch.8.1820050F	-0.0251	0.0267	0.347	--	0	0.315	1	0.5746	RP11-586K2.1	8	89645708
cg21542427	0.0246	0.0262	0.347	++	0	0.098	1	0.7544		10	102379307
cg02754945	0.0452	0.0481	0.347	+-	55.9	2.269	1	0.132	FLG-AS1	1	152161885
cg05137378	-0.0174	0.0185	0.347	--	0	0.113	1	0.7368	DAB1	1	58393137
cg27417632	-0.0239	0.0254	0.347	--	0	0.73	1	0.3928	IFT122;MBD4	3	129158927
cg09891332	0.0292	0.031	0.347	++	0	0.124	1	0.725	CDNF	10	14865817
cg24676755	0.0148	0.0157	0.347	++	24.4	1.322	1	0.2502	ANTXR1	2	69346341
cg13897627	-0.0333	0.0354	0.347	+-	42.7	1.744	1	0.1866		16	49378497
cg02889122	0.0273	0.0291	0.347	++	0	0.031	1	0.8613		13	110463972
cg00945409	0.0242	0.0258	0.347	+-	55.9	2.269	1	0.132	LOC283050;RP11-202P11.1	10	80737665
cg11359279	0.0177	0.0189	0.347	++	0	0.031	1	0.8602	SMCHD1	18	2733514
cg24289912	-0.0214	0.0227	0.347	--	6.6	1.07	1	0.3008	PTPRE	10	129845739
cg12475686	0.0159	0.017	0.347	+-	0	0.932	1	0.3344	ANK3	10	62178128
cg02605075	0.0181	0.0192	0.347	++	0	0.32	1	0.5716	RNF103-CHMP3;CHMP3	2	86903072
cg13858394	0.0128	0.0136	0.347	+-	3	1.031	1	0.31	RP11-1100L3.7;OR7E5P	12	52476073
cg24699685	-0.021	0.0223	0.347	--	0	0.635	1	0.4257	RP11-86H7.1	1	95268325
cg02723774	-0.0173	0.0184	0.347	--	0	0.611	1	0.4344	MYO1C	17	1378119
cg24114192	-0.0229	0.0244	0.347	-+	34.7	1.531	1	0.216	DNAJC25;DNAJC25-GNG10;LRRC37A5P	9	114393631
cg04738700	-0.0168	0.0179	0.347	-+	47.3	1.899	1	0.1682		2	239367308
cg21745221	0.0168	0.0179	0.347	+-	70.5	3.393	1	0.06547	WDR78	1	67373146
cg16020069	-0.0198	0.0211	0.347	-+	20.6	1.26	1	0.2617	C1orf92;LRRC71	1	156897638
cg21377997	0.0183	0.0194	0.347	++	0	0.42	1	0.5168	DCTN5	16	23677746
cg15387055	0.0265	0.0282	0.347	+-	0	0.227	1	0.6337	IL1A	2	113537104
cg14694622	0.0179	0.019	0.347	+-	82	5.541	1	0.01857	FNDC3B	3	171836486
cg18811093	0.0286	0.0304	0.347	+-	0	0.906	1	0.3411	KIAA1688	8	145758588
cg14482313	-0.0259	0.0275	0.347	--	0	0.193	1	0.6604	KRT7	12	52626889
cg20860996	0.0273	0.029	0.347	++	0	0.002	1	0.9625	TCAF1;FAM115A	7	143582536
cg21308188	0.0141	0.015	0.347	++	0	0.347	1	0.5555	LOC101927865;AC007879.3;AC007879.7	2	208103140
cg15328326	0.0244	0.0259	0.347	++	0	0.036	1	0.8505	WNT7A	3	13921813
cg13121605	0.0176	0.0187	0.347	+-	10.7	1.119	1	0.29	NAPG	18	10526493
cg10972317	0.0202	0.0215	0.347	++	0	0.086	1	0.7696		21	37400083
cg01707226	-0.0272	0.0289	0.347	-+	0	0.258	1	0.6116	LOC101928769;RP11-5P22.3;RP11-305P14.1	5	65807505
cg16154713	-0.0263	0.0279	0.347	--	0	0.036	1	0.8501	ASAP1	8	131368433
cg04159381	0.0263	0.0279	0.347	++	0	0.928	1	0.3355	ZCCHC11	1	53018615
cg01552035	0.0209	0.0222	0.347	++	0	0.045	1	0.8316		6	123056132
cg14768245	-0.0251	0.0267	0.347	--	0	0.071	1	0.7892	CALCB	11	14926780
cg05612904	0.0215	0.0229	0.347	++	0	0.103	1	0.7477	DPH5;RP11-421L21.3	1	101491636
cg23791791	0.0226	0.024	0.347	++	0	0.114	1	0.7358	LINC01520;LOC101929662;RP11-113E21.1	10	87208064
cg17369206	-0.0201	0.0214	0.347	--	8.4	1.091	1	0.2962	CLN8	8	1703832
cg14697268	-0.0153	0.0163	0.3471	--	0	0.296	1	0.5864	PDX1-AS1	13	28430636
cg16690876	-0.0164	0.0174	0.3471	--	46	1.853	1	0.1735	AKAP10	17	19845638
cg14007982	-0.0138	0.0147	0.3471	--	0	0.996	1	0.3184		12	128749454
cg05060672	-0.0198	0.0211	0.3471	-+	72.1	3.588	1	0.0582	IQGAP2	5	75699748
cg02986585	0.0153	0.0162	0.3471	+-	75.5	4.083	1	0.04331	FOXP4	6	41546546
cg03637614	0.0277	0.0295	0.3471	++	0	0.018	1	0.8935	ZC3HC1	7	129691233
cg14548962	-0.0282	0.03	0.3471	--	36.4	1.573	1	0.2097	HSDL2	9	115190145
cg23207176	0.025	0.0266	0.3471	++	74.5	3.924	1	0.0476	KCNK13	14	90560723
cg20936529	0.0199	0.0211	0.3471	++	0	0.949	1	0.33	ZADH2	18	72912760
cg19657843	0.0185	0.0197	0.3471	++	0	0.308	1	0.579		10	26156371
cg01660993	0.0259	0.0275	0.3471	++	0	0.063	1	0.8014	RHEB	7	151215741
cg23753748	0.0163	0.0173	0.3471	++	0	0.752	1	0.3857	CALHM2;RP11-225H22.4	10	105212808
cg05567334	-0.0181	0.0192	0.3471	-+	45.6	1.837	1	0.1752	CACNA1G	17	48649370
cg26321670	-0.0165	0.0176	0.3471	-+	26.8	1.366	1	0.2425		7	100040981
cg22725847	0.0215	0.0229	0.3471	+-	85.5	6.903	1	0.008604	SLC29A2	11	66139311
cg17294153	0.0236	0.0251	0.3471	++	0	0.08	1	0.7779	CD2AP	6	47470600
cg21599748	-0.0171	0.0182	0.3471	-+	0	0.713	1	0.3984		15	41211285
cg02822257	-0.0183	0.0194	0.3471	--	0	0.152	1	0.6971	HPGD	4	175443407
cg18031880	0.0295	0.0314	0.3471	-+	89.7	9.747	1	0.001796		11	115829932
cg11450149	-0.0393	0.0418	0.3471	--	43.3	1.764	1	0.1842		5	174119657
cg18597176	0.0181	0.0192	0.3471	+-	0	0.721	1	0.3958		9	137822472
cg13844552	-0.0284	0.0302	0.3471	-+	0	0.571	1	0.45	AC012501.2	2	154288057
cg25512852	0.0158	0.0168	0.3471	++	0	0.016	1	0.9006	PDSS1	10	26997264
cg19478228	0.0119	0.0126	0.3471	+-	24.7	1.327	1	0.2493	DFNB31	9	117188636
cg17414165	0.0242	0.0257	0.3471	++	37.6	1.602	1	0.2056	PDE4D	5	58571981
cg08872593	-0.0131	0.0139	0.3471	--	0	0.017	1	0.8964	FAM129B	9	130269086
cg08956917	0.0122	0.013	0.3471	++	0	0.048	1	0.8269	JAK3	19	17954247
cg06182390	0.0241	0.0257	0.3471	+-	0	0.395	1	0.5298	PRDM10	11	129838947
cg27164875	-0.0203	0.0216	0.3471	--	0	0.038	1	0.8454	FBLN2	3	13642516
cg03497549	-0.019	0.0202	0.3471	--	0	0.819	1	0.3654	RAB27B	18	52534107
cg04931788	-0.013	0.0138	0.3471	--	0	0.004	1	0.9509	RAP1GAP2	17	2937362
cg08785922	0.02	0.0213	0.3471	++	0	0.756	1	0.3845	NXN	17	882831
cg23814349	0.0182	0.0194	0.3471	+-	51.3	2.054	1	0.1518		2	72103849
cg22805990	0.0242	0.0257	0.3471	-+	77.8	4.5	1	0.0339	GARS	7	30634502
cg01349615	0.0144	0.0154	0.3471	++	0	0.24	1	0.6242	ALK	2	29545087
cg12280024	-0.0206	0.0219	0.3471	--	0	0.818	1	0.3658	AC010733.4	2	61061059
cg11088510	-0.0237	0.0252	0.3471	--	0	0	1	0.9957	CENPBD1;AFG3L1P	16	90039278
cg27537139	0.028	0.0298	0.3471	++	0	0.785	1	0.3756		6	21557448
cg23852491	-0.0331	0.0352	0.3471	--	0	0.001	1	0.9789	OGFRP1;Z83851.3;TCF20	22	42665601
cg10172783	0.0215	0.0228	0.3471	++	0	0.083	1	0.7732	NAGS;PYY	17	42082036
cg06523285	0.0215	0.0229	0.3471	++	0	0.833	1	0.3613	EVA1A;FAM176A	2	75792572
cg02656580	-0.0145	0.0155	0.3471	--	0	0.003	1	0.9564	IL11RA	9	34655023
cg08879305	-0.0245	0.026	0.3471	--	0	0.06	1	0.807	CCDC178	18	30536724
cg23677760	0.0211	0.0225	0.3471	+-	47.8	1.917	1	0.1662	LINC00443;ATP5G1P5	13	107315386
cg18774001	-0.0156	0.0166	0.3471	-+	0	0.456	1	0.4993	LDLRAD4	18	13609424
cg05281810	0.0232	0.0247	0.3471	+-	0	0.728	1	0.3935		18	77542644
cg14913647	-0.0188	0.0199	0.3471	--	0	0.512	1	0.4741	RGL1	1	183760973
cg19852958	-0.0279	0.0296	0.3471	+-	78.6	4.682	1	0.03048	NKX3-2	4	13545760
cg14680491	-0.0168	0.0179	0.3471	--	0	0.027	1	0.8689	IQSEC3	12	208282
cg19717216	0.0335	0.0357	0.3471	++	0	0.024	1	0.877	CREB3L3	19	4171754
cg22882523	-0.0465	0.0495	0.3471	+-	60.9	2.555	1	0.11	OPLAH	8	145107012
cg02022739	0.0484	0.0514	0.3471	-+	70.5	3.386	1	0.06575	CALY	10	135139872
cg13578928	-0.0246	0.0262	0.3471	--	73.5	3.772	1	0.05212	7SK	2	124628318
cg22043788	-0.0265	0.0282	0.3471	--	0	0.252	1	0.6156	TBCD	17	80879483
cg12144084	0.0274	0.0291	0.3471	++	0	0.001	1	0.9807		3	45289677
cg10917526	-0.026	0.0276	0.3471	--	0	0.26	1	0.6104	U6	21	30115386
cg00104984	0.0285	0.0303	0.3471	++	0	0.551	1	0.458		2	204891571
cg02831727	-0.0188	0.02	0.3471	--	0	0.196	1	0.6577	WWOX;RP11-319G9.5	16	79027453
cg10594377	0.0227	0.0241	0.3471	++	0	0.217	1	0.6411		5	180211701
cg27590688	-0.028	0.0298	0.3471	--	59.8	2.488	1	0.1147	LINC00993;RP11-20F24.4	10	37597888
cg10098639	-0.0244	0.0259	0.3471	-+	0	0.387	1	0.5339	SLC39A9	14	69878088
cg22438763	0.022	0.0233	0.3471	+-	39.8	1.66	1	0.1976	FOXD2;MGC12982;RP11-511I2.5	1	47900256
cg23492218	-0.0273	0.029	0.3471	--	39.6	1.655	1	0.1983		1	59198555
cg19529471	-0.0219	0.0233	0.3471	--	13	1.149	1	0.2838	NBEA	13	35517634
cg18683358	-0.0245	0.0261	0.3471	--	0	0.042	1	0.8373		2	121802270
cg14305278	-0.0315	0.0335	0.3471	--	0	0.045	1	0.8325		9	971046
cg23170771	0.0215	0.0229	0.3471	++	0	0.129	1	0.719	DNAJB6	7	157129064
cg09037433	0.0203	0.0216	0.3471	++	0	0.004	1	0.9521	TRIM45	1	117658238
cg09830338	-0.0212	0.0225	0.3471	--	0	0.003	1	0.9601	ZNF606;CTD-2368P22.1	19	58512299
cg09044919	-0.0245	0.0261	0.3471	--	0	0.14	1	0.7086	TENM4;ODZ4	11	79075260
cg10472288	0.0244	0.0259	0.3471	++	0	0.116	1	0.7333	CAPS2	12	75697264
cg21101759	-0.0311	0.033	0.3471	--	0	0.132	1	0.7159		6	168812073
cg20755721	0.0262	0.0279	0.3471	++	13.1	1.151	1	0.2834	SIM2	21	38070524
cg24207025	-0.0132	0.014	0.3471	+-	53.1	2.131	1	0.1444	SH3TC1	4	8225724
cg24066259	0.0335	0.0357	0.3471	++	0	0	1	0.9939	CCKBR	11	6281383
cg24358785	-0.0413	0.0439	0.3471	-+	0	0.885	1	0.3468	SLC22A3	6	160783793
cg17944282	0.0315	0.0335	0.3471	-+	82.2	5.621	1	0.01775	RPSA	3	39448217
cg22499994	-0.0254	0.027	0.3471	--	0	0.42	1	0.5168	CUBN	10	17071728
cg02034384	-0.0199	0.0212	0.3472	--	0	0.291	1	0.5897	RP11-467I17.1	16	79539306
cg10387952	0.0274	0.0292	0.3472	++	0	0.041	1	0.8392		8	19168353
cg08714840	-0.0221	0.0235	0.3472	--	0	0.054	1	0.817		19	56683259
cg12294769	-0.0467	0.0497	0.3472	--	0	0.203	1	0.6525	MAP3K7CL;C21orf7	21	30450130
cg13332944	-0.0206	0.0219	0.3472	--	0	0.07	1	0.7914		17	16769594
cg23279691	-0.0177	0.0188	0.3472	--	0	0.01	1	0.9193	ASNA1	19	12848510
cg11831295	0.0258	0.0274	0.3472	++	0	0.889	1	0.3458		1	159189942
ch.16.79494380F	0.0288	0.0306	0.3472	+-	0	0.206	1	0.6502		16	80936879
cg00270259	-0.0264	0.0281	0.3472	--	0	0.136	1	0.7119	SFTPC	8	22018172
cg01861377	0.0188	0.02	0.3472	++	0	0.183	1	0.6685	PPAP2C	19	281445
cg24965479	-0.025	0.0266	0.3472	-+	0	0.592	1	0.4416	BCAS3	17	59216714
cg18381420	0.0184	0.0196	0.3472	++	0	0.56	1	0.4543	RBL2	16	53491450
cg02491119	-0.0181	0.0192	0.3472	-+	51.8	2.074	1	0.1498	GNG4;MIR5096	1	235717846
cg06356912	-0.0191	0.0203	0.3472	-+	42.6	1.742	1	0.1868	VILL	3	38035642
cg05884392	0.0283	0.0301	0.3472	++	0	0.005	1	0.9442	TMOD3	15	52122580
cg03677665	-0.0176	0.0188	0.3472	--	0	0.046	1	0.8301	WWC1	5	167841710
cg18627429	0.03	0.0319	0.3472	-+	86.4	7.327	1	0.006791	DLK1	14	101198811
cg24652620	-0.0288	0.0306	0.3472	--	31.1	1.452	1	0.2282	IPO5	13	98628558
cg06697151	-0.0177	0.0188	0.3472	+-	67	3.03	1	0.08176	ZBTB20	3	114619814
cg00517532	0.0333	0.0354	0.3472	++	0	0.052	1	0.8191	PSMG4;TUBB2B	6	3232025
cg09277376	-0.015	0.0159	0.3472	--	0	0.356	1	0.5505	MGC12982;RP11-511I2.5	1	47899676
cg12834451	-0.0171	0.0182	0.3472	--	0	0.046	1	0.8305	SFSWAP	12	132284095
cg13486528	-0.0265	0.0282	0.3472	+-	89.7	9.697	1	0.001845		2	241771368
cg17109517	0.0221	0.0235	0.3472	++	0	0.016	1	0.9005	TRIM62	1	33646373
cg03140190	0.0269	0.0287	0.3472	++	34.5	1.527	1	0.2165	CREBBP	16	3812613
cg12726524	0.013	0.0139	0.3472	++	0	0.043	1	0.8365	TPTE2P1	13	25508492
cg06371291	0.0141	0.015	0.3472	+-	0	0.598	1	0.4393		18	77339077
cg17072503	0.0252	0.0268	0.3472	++	0	0.108	1	0.7424	GPX6	6	28482403
cg13862968	0.0254	0.027	0.3472	++	0	0.288	1	0.5917		10	26164246
cg20427955	-0.0263	0.028	0.3472	--	0	0	1	0.9954	POLQ	3	121265361
cg24277313	0.0348	0.037	0.3472	++	0	0.505	1	0.4774	PRKAA2;PPAP2B	1	57110878
cg05487005	-0.024	0.0255	0.3472	--	0	0.348	1	0.5555		3	128148610
cg07805332	-0.0315	0.0335	0.3472	-+	0	0.855	1	0.3552	MIR548G;C3orf26	3	99536008
cg11509702	-0.0155	0.0165	0.3472	--	0	0.199	1	0.6553	CHSY1	15	101720344
cg05317605	0.0252	0.0268	0.3472	+-	52.1	2.086	1	0.1486	SEMA6B	19	4558499
cg12342501	0.0725	0.0772	0.3472	++	0	0.013	1	0.9083		2	8530521
cg23148838	-0.0155	0.0164	0.3472	--	0	0.001	1	0.9813	2006-03-01	5	10376991
cg18969232	0.0163	0.0174	0.3472	++	0	0.237	1	0.6263	RP11-89K21.1	2	45156937
cg24554665	-0.0158	0.0168	0.3472	--	0	0.09	1	0.7641	TRIM3	11	6471759
cg14183864	0.0245	0.026	0.3472	++	0	0.08	1	0.7773	MRPL53;CCDC142	2	74699903
cg24827600	0.0156	0.0166	0.3472	++	24.3	1.321	1	0.2504	LASS6	2	169355957
cg11149930	0.0355	0.0377	0.3472	+-	0	0.293	1	0.5885	RP11-19E11.1	2	119593625
cg04470557	-0.0235	0.025	0.3472	--	0	0.046	1	0.8302	SLC22A4;P4HA2	5	131630995
cg20959829	0.0117	0.0125	0.3472	++	0	0.312	1	0.5764	EBF1	5	158507104
cg23746920	0.0349	0.0371	0.3472	+-	0	0.384	1	0.5357	MKL1	22	41008488
cg18658584	0.0217	0.0231	0.3472	++	0	0.669	1	0.4135	TMEM263;C12orf23	12	107360232
cg21726079	0.0274	0.0291	0.3472	+-	19.2	1.237	1	0.2661		13	53424716
cg06514994	-0.0268	0.0285	0.3472	--	71	3.447	1	0.06337	TRPC6	11	101711789
cg25028289	0.0264	0.028	0.3472	-+	73.2	3.725	1	0.05359	SLC11A2	12	51422070
cg17128730	-0.0242	0.0258	0.3472	--	0	0.309	1	0.5781	PLA2G6	22	38577679
cg12718579	0.0162	0.0173	0.3472	+-	0	0.289	1	0.591	ST18	8	53322451
cg13587533	0.0448	0.0477	0.3472	+-	0	0.466	1	0.495	ZNF511;TUBGCP2	10	135122757
cg18536607	0.0212	0.0225	0.3472	++	0	0.128	1	0.7205	CHSY1	15	101729526
cg10176457	0.0286	0.0304	0.3472	++	0	0.077	1	0.7817	PTBP1	19	797221
cg02085471	0.0292	0.0311	0.3472	++	20.3	1.254	1	0.2627	ANKRD13A	12	110436983
cg26023087	0.0262	0.0279	0.3472	++	0	0.004	1	0.947		9	972520
cg25381548	0.0201	0.0214	0.3472	-+	79.3	4.823	1	0.02809	BRI3	7	97910356
cg13386331	-0.0224	0.0238	0.3472	--	0	0.162	1	0.6872	TMEM57	1	25788495
cg20372821	-0.0179	0.0191	0.3472	+-	47.9	1.919	1	0.166	HCRT	17	40337892
cg09624913	-0.0163	0.0174	0.3472	--	0	0.005	1	0.9421	RP11-54C4.1;ATOX1	5	151147046
cg16439823	-0.0203	0.0215	0.3472	-+	0	0.323	1	0.5697	SEMA4B	15	90728020
cg25947751	0.0136	0.0144	0.3472	++	11.1	1.125	1	0.2889	FLYWCH2	16	2948892
cg26777475	0.0159	0.0169	0.3472	+-	47	1.888	1	0.1694	PCOLCE;RP13-530H6.2	7	100199952
cg23505266	0.0438	0.0466	0.3472	++	48.2	1.932	1	0.1645		6	132246196
cg01418018	0.0281	0.0299	0.3472	++	43.9	1.782	1	0.1819		3	39257580
cg22239603	-0.0154	0.0164	0.3472	--	0	0.004	1	0.9475	KCNQ1;KCNQ1OT1	11	2690304
cg06269559	0.0111	0.0118	0.3472	+-	0	0.822	1	0.3646		2	15298785
cg24993739	-0.0264	0.0281	0.3472	-+	0	0.286	1	0.5931	RP11-945A11.1	11	23751660
cg26151283	-0.0334	0.0355	0.3472	-+	0	0.555	1	0.4564	SLC9A1	1	27481658
cg03440510	0.0391	0.0416	0.3472	++	0	0.047	1	0.828		5	35838592
cg27002534	-0.0169	0.018	0.3472	--	0	0	1	0.987	ZMIZ1-AS1;RP11-202P11.1	10	80708599
cg16660211	0.0224	0.0239	0.3472	++	0	0	1	0.9841	SLC8A1	2	40559698
cg22778180	-0.0222	0.0236	0.3472	-+	0	0.299	1	0.5843	C12orf47;MAPKAPK5	12	112280887
cg05890386	-0.0236	0.0251	0.3472	--	0	0.047	1	0.8287	WBSCR27	7	73256582
cg12851079	0.0142	0.0151	0.3472	+-	28.4	1.396	1	0.2374	SORBS3	8	22415644
cg04683450	0.0167	0.0177	0.3472	++	0	0.022	1	0.8823		22	23253130
cg22913070	-0.0135	0.0144	0.3472	--	0	0.576	1	0.448		20	31199765
cg05939324	-0.025	0.0266	0.3473	--	0	0.616	1	0.4327	CD163	12	7657479
cg05738655	-0.0128	0.0136	0.3473	+-	55	2.221	1	0.1362		2	114165406
cg22454686	-0.0188	0.02	0.3473	--	0	0.59	1	0.4425		8	81807805
cg23508931	0.0215	0.0229	0.3473	++	0	0.093	1	0.7605	CFAP99;RP11-503N18.2	4	2438227
cg22722128	0.0325	0.0346	0.3473	++	0	0.765	1	0.3818	FAM117B	2	203499311
cg26091601	0.0155	0.0165	0.3473	++	0	0.458	1	0.4984	MYH4;MYHAS	17	10350460
cg01064804	0.0203	0.0216	0.3473	++	39.1	1.643	1	0.1999		8	95365677
cg10950949	0.0182	0.0194	0.3473	++	61.9	2.626	1	0.1051	MINK1	17	4752739
cg06823247	-0.0182	0.0194	0.3473	-+	89	9.094	1	0.002565	PNRC1	6	89790418
cg06648698	0.0254	0.027	0.3473	+-	0	0.278	1	0.598	COLGALT1;GLT25D1	19	17673343
cg09410441	0.021	0.0223	0.3473	+-	0	0.22	1	0.6388	TAF5L	1	229750248
cg14362948	-0.0155	0.0164	0.3473	-+	70.8	3.423	1	0.06431	RP11-46A10.4;RP11-46A10.5	1	180924934
cg20533075	-0.0304	0.0324	0.3473	--	22.3	1.287	1	0.2566	FIS1	7	100888485
cg12194701	0.017	0.0181	0.3473	++	0	0.095	1	0.7577	STK3	8	99952749
cg26317405	-0.0333	0.0355	0.3473	--	0	0.086	1	0.7695	ATPGD1;CARNS1;PPP1CA	11	67188521
cg03369779	0.0325	0.0345	0.3473	++	0	0.013	1	0.9087		10	124904238
cg26502783	-0.0129	0.0137	0.3473	--	0	0.256	1	0.613	CTNNA1;AC034243.1	5	138089974
cg21194040	-0.0168	0.0178	0.3473	--	0	0.115	1	0.7347	TAMM41	3	11862088
cg02508697	0.0295	0.0314	0.3473	++	0	0.005	1	0.9429	OR4D5	11	123809942
cg20733124	-0.0163	0.0173	0.3473	--	0	0.018	1	0.8939	RP11-352M15.1	12	45980407
cg00716375	-0.0294	0.0313	0.3473	-+	0	0.339	1	0.5606	CEP57	11	95527624
cg18972811	0.0185	0.0197	0.3473	++	0	0.682	1	0.409	SLIT2	4	20254736
cg16072126	0.0176	0.0187	0.3473	++	38.3	1.621	1	0.2029		6	113801787
ch.12.1175666F	-0.0266	0.0283	0.3473	--	59.5	2.469	1	0.1161	RNF41	12	56599430
cg11654813	0.0236	0.0251	0.3473	+-	0	0.481	1	0.4879		1	29098920
cg10966876	-0.0282	0.03	0.3473	--	0	0.491	1	0.4835	TWIST2	2	239755461
cg17662083	-0.0149	0.0159	0.3473	--	0	0.051	1	0.8215	DMKN	19	36004632
cg04844987	-0.0243	0.0259	0.3473	--	0	0.031	1	0.8601	ACSL5	10	114136053
cg14747813	0.0157	0.0167	0.3473	++	0	0.779	1	0.3773		8	23848786
cg07349815	-0.023	0.0244	0.3473	-+	82.4	5.692	1	0.01704		3	123751269
cg12845391	0.0127	0.0136	0.3473	+-	0	0.882	1	0.3478		6	137545298
cg03122532	-0.0185	0.0197	0.3473	--	12.9	1.148	1	0.2839	KCNJ15;TMPRSS3	21	39644216
cg15503728	0.0272	0.029	0.3473	++	14.8	1.174	1	0.2786	RP11-379P15.1	11	8192735
cg20787012	0.0218	0.0232	0.3473	++	77	4.346	1	0.03711	ZNF76	6	35237711
cg12121660	0.0286	0.0304	0.3473	++	34.8	1.535	1	0.2154	HOXB2;HOXB-AS1	17	46621709
cg11902539	0.0219	0.0233	0.3473	++	0	0.626	1	0.4289	SLC6A18	5	1241183
cg00151491	0.0272	0.0289	0.3473	+-	32	1.47	1	0.2254	PLCE1	10	95776332
cg10567034	-0.0154	0.0164	0.3473	--	0	0.454	1	0.5006	FADD	11	70049203
cg27574828	-0.0333	0.0354	0.3473	-+	1.2	1.012	1	0.3145	ZBTB12;C2	6	31869540
cg03474219	-0.0289	0.0308	0.3473	--	5.6	1.059	1	0.3034	ESRRA	11	64072691
cg02886188	0.0236	0.0251	0.3473	-+	78.8	4.727	1	0.02969		4	183727013
cg16448058	0.0347	0.0369	0.3473	++	0	0.002	1	0.9633	TLX1NB;RP11-108L7.11	10	102880841
cg06393909	-0.014	0.0149	0.3473	--	0	0.078	1	0.7794	PIK3R5	17	8815821
cg17027476	-0.0214	0.0227	0.3473	--	0	0.061	1	0.8043	BAIAP2	17	79018698
cg06915334	-0.0231	0.0246	0.3473	-+	77.9	4.53	1	0.0333	LZTS1	8	20161343
cg00453202	-0.0174	0.0185	0.3473	+-	71.1	3.456	1	0.06303		16	85482380
cg13501616	-0.0274	0.0291	0.3473	--	0	0.042	1	0.8385	OR11A1;OR12D3	6	29414910
cg01177361	0.0198	0.021	0.3473	+-	12.9	1.148	1	0.2839		2	207697759
cg07203490	-0.0222	0.0236	0.3473	--	0	0.019	1	0.8909	CRK	17	1366091
cg13223682	0.0155	0.0165	0.3473	++	0	0.095	1	0.7576	RP11-394I13.1	2	174889929
cg14760128	0.0324	0.0344	0.3473	+-	14.4	1.169	1	0.2797	EVI5	1	93213825
cg19563307	-0.0274	0.0292	0.3473	--	0	0.021	1	0.8859	THADA	2	43577309
cg07254165	0.0371	0.0395	0.3473	+-	0	0.308	1	0.5786		1	37170726
cg27058889	-0.0276	0.0294	0.3473	--	0	0.166	1	0.6839	BSND	1	55464825
cg22725539	-0.0175	0.0186	0.3473	--	0	0.205	1	0.6509	NAV2	11	20107161
cg23223044	-0.0152	0.0161	0.3473	--	0	0.785	1	0.3755	RPL13AP5;RPL13A	19	49990882
cg08051418	-0.0259	0.0276	0.3473	--	0	0.081	1	0.7756	LOC101927815;RP11-134O21.1	8	2537554
cg00206185	0.0251	0.0267	0.3473	++	0	0.218	1	0.6407		2	177737806
cg27521206	0.0178	0.0189	0.3473	++	0	0.028	1	0.8663	UBR5	8	103305990
cg10356458	0.0232	0.0246	0.3473	+-	0	0.435	1	0.5095	MVB12A;FAM125A	19	17530035
cg18366490	-0.0207	0.022	0.3473	--	0	0.02	1	0.8886		1	157399912
cg02209936	0.0156	0.0166	0.3473	+-	0	0.243	1	0.6218		9	131983681
cg18613765	0.0234	0.0249	0.3473	++	8.7	1.096	1	0.2952	RGS17	6	153413361
cg17602451	-0.0175	0.0186	0.3473	--	0	0.022	1	0.8814	BCL2	18	60985645
cg23741612	0.0376	0.04	0.3473	++	0	0.083	1	0.7738	FGF14	13	102425710
cg07764801	0.0144	0.0153	0.3473	++	0	0.83	1	0.3623	PDE2A	11	72346514
cg12485221	0.0145	0.0154	0.3473	+-	41	1.694	1	0.1931	SH3TC2	5	148421151
cg25229706	0.0174	0.0185	0.3473	++	0	0.076	1	0.7832	SAMD8	10	76871606
cg23808183	0.0274	0.0291	0.3473	+-	0	0.458	1	0.4985	MPP5	14	67745171
cg23592795	-0.0305	0.0324	0.3473	--	0	0.04	1	0.8415		1	41910086
cg08301743	-0.0103	0.0109	0.3473	-+	59	2.44	1	0.1183	DNM2	19	10916352
cg16282268	0.0196	0.0208	0.3473	+-	44.7	1.808	1	0.1787		1	11910471
cg08114180	0.0241	0.0257	0.3473	+-	0	0.199	1	0.6554	IRX3	16	54319624
cg10473588	-0.0186	0.0198	0.3473	--	0	0.003	1	0.9547	IGF1R	15	99364780
cg26459723	-0.0216	0.023	0.3473	--	0	0.001	1	0.9693	FLI1	11	128633997
cg01512405	-0.0111	0.0118	0.3473	--	0	0.297	1	0.5859	RAP1GAP2	17	2823855
cg24377117	0.0119	0.0127	0.3473	++	0	0.007	1	0.9328	KIDINS220	2	8937198
cg15575222	-0.0241	0.0256	0.3474	-+	0	0.886	1	0.3467	RAD21L1	20	1206255
cg21719886	-0.0206	0.0219	0.3474	-+	71	3.452	1	0.06318	LOC101928068;EFCAB2	1	245133029
cg00188270	-0.0201	0.0214	0.3474	--	48.8	1.955	1	0.1621	PRKCA	17	64726431
cg06756164	0.0256	0.0272	0.3474	++	0	0.947	1	0.3305	CLCC1	1	109490978
cg19880899	-0.0323	0.0343	0.3474	--	0	0.447	1	0.5037	UGP2	2	64067976
cg15294454	0.0147	0.0157	0.3474	++	0	0.168	1	0.6819		11	2223951
cg07553412	0.0325	0.0346	0.3474	++	0	0.083	1	0.773	PRDM6	5	122435295
cg02450842	-0.0193	0.0205	0.3474	--	0	0.103	1	0.7481	ZDHHC14	6	157981848
cg00133122	0.0308	0.0328	0.3474	+-	0	0.485	1	0.4859	C2orf68;USP39	2	85839121
cg19983751	-0.0137	0.0146	0.3474	-+	0	0.645	1	0.4219	CTB-43E15.4	5	173233566
cg12605654	0.0213	0.0226	0.3474	++	0	0.201	1	0.6538	PRELID2	5	145123276
cg23804064	0.014	0.0148	0.3474	++	0	0.356	1	0.5505	SLC10A1	14	70264741
cg27451587	0.0182	0.0193	0.3474	+-	0	0.486	1	0.4857	SEC16B	1	177939484
cg17888232	-0.0207	0.022	0.3474	--	59.4	2.462	1	0.1166	KIF26B;RP11-522M21.2	1	245778137
cg26943346	-0.0289	0.0308	0.3474	--	47.1	1.891	1	0.1691	AC003664.1	17	13210190
cg18630237	-0.03	0.0319	0.3474	--	0	0	1	0.9836		13	39528671
cg13237310	-0.0287	0.0305	0.3474	-+	0	0.802	1	0.3705	HCN1	5	45410997
cg26996874	0.0185	0.0197	0.3474	++	0	0.195	1	0.6585		6	158677312
cg00570635	-0.042	0.0447	0.3474	--	0	0.072	1	0.7879	RAB1A	2	65355269
cg01485439	-0.0206	0.0219	0.3474	-+	0	0.551	1	0.4579	CABP4	11	67225937
cg00112026	-0.0197	0.021	0.3474	--	0	0.018	1	0.8935	MAPT	17	44033451
cg05990083	-0.0305	0.0325	0.3474	--	7.4	1.079	1	0.2988		5	171169344
cg25823002	-0.0199	0.0212	0.3474	-+	72	3.57	1	0.05885	C2CD4A	15	62359007
cg25600774	-0.0285	0.0303	0.3474	--	0	0.189	1	0.6636	USP49	6	41776562
cg21269062	-0.016	0.0171	0.3474	+-	83.2	5.942	1	0.01478	IGSF9	1	159898557
cg23583141	-0.018	0.0191	0.3474	--	0	0.07	1	0.7916	MYLIP	6	16130102
cg13974768	-0.0207	0.022	0.3474	--	36.4	1.571	1	0.21	POU2F1	1	167191768
cg07391577	0.037	0.0394	0.3474	++	54.4	2.193	1	0.1386	AC079150.3	2	154211042
cg08265274	-0.0615	0.0654	0.3474	-+	26.8	1.366	1	0.2424	HLA-DRB5	6	32490444
cg01883159	-0.0333	0.0355	0.3474	-+	48.3	1.934	1	0.1643	TTBK1	6	43243461
cg19036762	0.0223	0.0237	0.3474	++	0	0.021	1	0.8836	AC073284.4	2	216138769
cg12896487	-0.0211	0.0225	0.3474	-+	72.4	3.62	1	0.05708	MYO1E	15	59540058
cg16886487	-0.016	0.017	0.3474	-+	0	0.465	1	0.4951	LMF2	22	50944575
cg14594917	-0.0227	0.0242	0.3474	-+	0	0.634	1	0.4259		7	37550236
cg20577663	-0.0145	0.0154	0.3474	--	0	0.154	1	0.6948	CDRT4;FAM18B2-CDRT4	17	15360645
cg10802739	0.0334	0.0356	0.3474	+-	68.8	3.202	1	0.07354	HPS5	11	18313678
cg24138867	0.0365	0.0389	0.3474	++	0	0.276	1	0.5993		14	95374254
cg06946826	0.0106	0.0112	0.3474	++	0	0.102	1	0.7491	VAV2	9	136804437
cg08512899	-0.0272	0.0289	0.3474	--	0	0	1	0.9862	DTNA	18	32335868
cg13931640	0.013	0.0139	0.3474	+-	0	0.508	1	0.4759	RXRA	9	137277819
cg27429554	0.0114	0.0121	0.3474	++	0	0.112	1	0.7378	MST1R;CTD-2330K9.2	3	49936552
cg01196592	-0.0153	0.0163	0.3474	-+	66.9	3.023	1	0.0821	RP11-363G2.5	13	23472283
cg02022808	0.0461	0.0491	0.3474	++	16.2	1.194	1	0.2746	PCDHGA4;PCDHGA2;PCDHGA5;PCDHGB2;PCDHGA1;PCDHGB1;PCDHGA3	5	140744914
cg07595901	-0.0194	0.0206	0.3474	--	0	0.197	1	0.6569	TXNDC15	5	134234330
cg24462021	-0.023	0.0245	0.3474	--	54.5	2.197	1	0.1383	FBXL13	7	102514737
cg02843332	-0.019	0.0203	0.3474	--	0	0.05	1	0.8223	TSSC1	2	3283237
cg26865879	0.0247	0.0263	0.3474	-+	75.5	4.088	1	0.0432	C8orf76	8	124253763
cg14347199	0.0397	0.0423	0.3474	+-	0	0.487	1	0.4853	NXNL2	9	91150537
cg16302719	0.0316	0.0336	0.3474	++	0	0.14	1	0.708	ZBED4	22	50265193
cg08143211	0.0302	0.0321	0.3474	++	0	0.32	1	0.5718	CYP27A1	2	219650953
cg03627290	0.0127	0.0135	0.3474	++	0	0.152	1	0.6962	PNKD;TMBIM1	2	219155248
cg19265913	-0.0285	0.0303	0.3474	-+	0	0.47	1	0.4928	ZCCHC24;RP11-342M3.5	10	81154181
cg21439129	-0.0137	0.0145	0.3474	--	0	0.019	1	0.8911		7	72844212
cg12334842	0.0234	0.0249	0.3474	++	0	0.144	1	0.7048	WWC2	4	184127739
cg15784881	-0.0228	0.0243	0.3474	--	0	0.09	1	0.7637	CREBBP	16	3820865
cg20488107	0.0372	0.0396	0.3474	+-	0	0.546	1	0.4601	TAPT1	4	16176601
cg24544784	0.0262	0.0279	0.3474	+-	65.9	2.937	1	0.08659		4	176031262
cg07607583	0.0251	0.0267	0.3474	++	0	0.272	1	0.6023	POLR2E	19	1095686
cg11094705	-0.021	0.0223	0.3474	--	0	0.264	1	0.6072	PRDM10	11	129800053
cg16680873	0.0303	0.0323	0.3474	++	0	0.213	1	0.6445		7	1798869
cg04165291	-0.0233	0.0248	0.3474	--	0	0	1	0.99	DLX2-AS1;AC104801.1	2	172973127
cg12507282	-0.0159	0.0169	0.3474	--	4.7	1.05	1	0.3056	RP11-700H13.1;RP11-410D17.2	16	58881971
cg16692668	0.0199	0.0212	0.3474	+-	0	0.41	1	0.5221	RUSC1	1	155298166
cg14505800	0.02	0.0213	0.3474	+-	16	1.19	1	0.2753	CMKLR1	12	108707446
cg12065176	0.0139	0.0148	0.3474	++	23	1.299	1	0.2544	TMEM143	19	48841860
cg23114923	0.0211	0.0224	0.3474	++	18.7	1.23	1	0.2675	OSBPL10-AS1;OSBPL10	3	31749970
cg12327691	-0.0224	0.0238	0.3474	--	0	0.204	1	0.6514	COX15;CUTC	10	101493322
cg19272144	0.0179	0.019	0.3475	+-	23.7	1.311	1	0.2522		3	64404616
cg10235683	-0.0151	0.0161	0.3475	--	0	0.004	1	0.9467	SLC45A4	8	142304416
cg00190549	-0.0314	0.0334	0.3475	-+	57.8	2.372	1	0.1236	DEC1	9	117902972
cg16746648	-0.0204	0.0217	0.3475	-+	49.9	1.996	1	0.1577		5	39092478
cg21442983	0.0328	0.0349	0.3475	++	0	0.106	1	0.7452	ADGRD1	12	131541991
cg02031397	0.0351	0.0374	0.3475	+-	0	0.984	1	0.3213	HIVEP3	1	42383598
cg20691577	0.0214	0.0228	0.3475	++	36.2	1.567	1	0.2106	PHRF1;LOC143666	11	577203
cg23064253	-0.0166	0.0176	0.3475	--	0	0.02	1	0.8877	OMA1;DAB1	1	58903528
cg08388519	-0.0268	0.0285	0.3475	--	0	0.169	1	0.6811	SP100	2	231289857
cg01174601	-0.0186	0.0198	0.3475	--	0	0.087	1	0.7678	C9orf141	9	139863512
cg16199277	0.0392	0.0417	0.3475	-+	66.7	3.003	1	0.08312	RP11-649A16.1	3	147089290
cg27595736	-0.0247	0.0263	0.3475	--	0	0.601	1	0.4382	LVCAT8;RP11-242J7.1	4	185546219
cg13264143	0.0155	0.0165	0.3475	+-	39	1.64	1	0.2003		16	85283997
cg04621022	0.0161	0.0171	0.3475	++	0	0.002	1	0.961		20	36802070
cg24462743	0.0308	0.0328	0.3475	++	0	0.101	1	0.7504	HABP4	9	99212470
cg09838115	0.0229	0.0244	0.3475	++	0	0.045	1	0.8324	PTPRN2	7	158335436
cg04384245	0.0211	0.0224	0.3475	+-	0	0.602	1	0.4377	PHACTR4	1	28696042
cg01743235	0.027	0.0288	0.3475	++	80.7	5.17	1	0.02298	LYG2;C2orf15	2	99858763
cg10859280	0.0264	0.0281	0.3475	++	12.9	1.148	1	0.284	ACOT7	1	6419094
cg24763126	-0.0192	0.0205	0.3475	-+	0	0.824	1	0.3639	METTL14	4	119606544
cg21107203	0.0254	0.027	0.3475	++	0	0.003	1	0.9536	SFRS5;LOC100289511;SRSF5	14	70234528
cg18266971	-0.0216	0.023	0.3475	--	0	0.03	1	0.8619		16	86950525
cg11557892	-0.0253	0.0269	0.3475	--	0	0.307	1	0.5794	GPC6	13	94956665
cg20715780	0.0119	0.0127	0.3475	++	0	0.078	1	0.7807	PLA2G4A	1	186814701
cg08147448	-0.0145	0.0155	0.3475	--	0	0.001	1	0.9695	RAD51B	14	68859590
cg04264549	-0.0212	0.0225	0.3475	--	0	0.863	1	0.3528	INTU	4	128543924
cg05308317	0.0182	0.0193	0.3475	+-	83.2	5.952	1	0.0147		14	102053958
cg09160344	0.0241	0.0256	0.3475	++	0	0.001	1	0.9794	MIR760;BCAR3;RP4-561L24.3	1	94311393
cg23483736	0.0155	0.0165	0.3475	+-	0	0.448	1	0.5033		21	45420486
cg09406004	-0.0536	0.057	0.3475	-+	18	1.219	1	0.2695	CNPY1	7	155284355
cg19965644	0.0151	0.016	0.3475	++	0	0.061	1	0.8055	FARP1	13	99083369
cg02769837	0.021	0.0224	0.3475	++	0	0.016	1	0.9006	IFI44L	1	79099171
cg13937164	0.0145	0.0154	0.3475	-+	86.4	7.343	1	0.006731	GATA6	18	19780587
cg09858699	0.0317	0.0338	0.3475	++	20.8	1.263	1	0.2611		14	88082234
cg14962050	0.0273	0.0291	0.3475	++	49.6	1.983	1	0.1591	PPP4R2;RNU7-19P	3	73075766
cg19936846	0.0194	0.0206	0.3475	++	0	0.007	1	0.9322		7	11211600
cg08831192	-0.0287	0.0305	0.3475	-+	61	2.566	1	0.1092	KLRC1	12	10602155
cg14025978	-0.032	0.0341	0.3475	--	0	0.08	1	0.7778	XKR6	8	10786150
cg15846787	-0.0194	0.0207	0.3475	--	0	0	1	0.9978	VAX2	2	71126939
cg23656511	-0.0137	0.0146	0.3475	--	0	0.26	1	0.6098		6	1497992
cg01109881	0.0166	0.0177	0.3475	++	0	0.293	1	0.5881	NDST4	4	115976239
cg04901966	0.0206	0.0219	0.3475	++	0	0.009	1	0.9245		5	171273141
cg00241074	-0.0224	0.0238	0.3475	-+	30.9	1.447	1	0.2291	PRKAG2	7	151487761
cg13896328	0.0219	0.0233	0.3475	++	0	0.065	1	0.7983	PTPRU	1	29652476
cg06572384	0.0211	0.0225	0.3475	-+	67.6	3.089	1	0.07883	BCCIP;UROS	10	127511989
cg19875470	0.0147	0.0157	0.3475	++	0.9	1.009	1	0.3152	MTSS1	8	125661660
cg17271677	-0.0257	0.0274	0.3475	--	48.4	1.939	1	0.1638	PDPN	1	13942436
cg03992790	-0.0303	0.0322	0.3475	--	0	0.039	1	0.8435		9	89937785
cg02402024	0.0145	0.0154	0.3475	++	0	0.269	1	0.6039		19	34397955
cg07433449	-0.0176	0.0187	0.3475	--	0	0.209	1	0.6475	EHMT2	6	31855498
cg09918225	-0.0164	0.0175	0.3475	--	0	0.011	1	0.9178		4	78053357
cg19233790	0.0281	0.0299	0.3475	+-	0	0.772	1	0.3797	PCED1B;FAM113B	12	47614743
cg14015636	0.013	0.0139	0.3475	+-	9.1	1.1	1	0.2943		2	26235558
cg10818160	0.0188	0.02	0.3475	+-	67.9	3.114	1	0.07762	DMRTB1	1	53924389
cg03778780	-0.0195	0.0208	0.3475	-+	43.3	1.763	1	0.1843	ISLR;RP11-665J16.1	15	74466910
cg06872770	-0.0175	0.0187	0.3475	+-	65.8	2.928	1	0.08704	LOC388588;CCDC27;RP1-286D6.2	1	3688128
cg25563189	-0.0301	0.032	0.3475	-+	56.7	2.307	1	0.1288	DUSP6	12	89746328
cg18233786	-0.0226	0.024	0.3475	+-	67.2	3.049	1	0.08077	LOXL2;ENTPD4	8	23260961
cg21040726	-0.0193	0.0205	0.3475	--	0	0.934	1	0.3337		12	109985255
cg21578330	-0.0134	0.0142	0.3475	--	0	0.026	1	0.8718	C4orf36	4	87829966
cg23098371	0.0242	0.0258	0.3475	+-	75.5	4.082	1	0.04335		1	92012061
cg21898200	0.0267	0.0285	0.3475	+-	61.8	2.619	1	0.1056	AC092621.1	4	168827246
cg25705936	0.015	0.016	0.3475	++	0	0.087	1	0.7685	RPTOR	17	78795864
cg10146895	0.0362	0.0386	0.3475	++	0	0.391	1	0.5317	TBX18	6	85466460
cg00991794	-0.0257	0.0273	0.3475	--	0	0.008	1	0.9289	STL;RNF217;RP11-510H23.1	6	125284212
cg24579970	-0.0252	0.0268	0.3476	--	0	0.144	1	0.7044	CAMTA1	1	7123315
cg02329625	-0.0214	0.0228	0.3476	--	0	0	1	0.9854	CAMTA2;RP5-1050D4.5;RP5-1050D4.4	17	4890500
cg14143435	-0.0306	0.0325	0.3476	--	0	0.32	1	0.5718	HMBOX1;INTS9;AC108449.3	8	28747839
cg18915197	-0.0263	0.028	0.3476	--	52.1	2.086	1	0.1487	PDZD2	5	32017214
cg25601830	-0.0252	0.0268	0.3476	--	2.1	1.022	1	0.3121	AKR7A2	1	19630524
cg16178942	-0.0184	0.0196	0.3476	-+	9.5	1.105	1	0.2931	ARHGEF7	13	111944557
cg10605694	-0.0179	0.0191	0.3476	-+	0	0.717	1	0.397	DLGAP2	8	1639563
cg13479091	-0.0265	0.0282	0.3476	-+	0	0.327	1	0.5676	PBX3	9	128639595
cg12407884	0.0202	0.0215	0.3476	++	0	0.006	1	0.9384	MOXD1	6	132687582
cg19328764	-0.0199	0.0211	0.3476	-+	52.1	2.089	1	0.1484	NDUFV2	18	9102421
cg00474854	-0.0172	0.0184	0.3476	--	53.6	2.155	1	0.1422	GNAL	18	11821776
cg13048191	0.0187	0.0199	0.3476	+-	62.8	2.688	1	0.1011	TNNI1	1	201393468
cg09975215	-0.0104	0.0111	0.3476	--	37.5	1.599	1	0.206	LAG3	12	6880611
cg22621736	0.0238	0.0253	0.3476	++	0	0.114	1	0.7352	FADD	11	70049468
cg06130067	-0.0197	0.021	0.3476	+-	83.4	6.018	1	0.01416	MFSD3	8	145734889
cg24414737	0.0259	0.0275	0.3476	-+	69.6	3.291	1	0.06966	DTYMK	2	242616833
cg03841598	-0.0141	0.015	0.3476	--	0	0.029	1	0.8641	LINC01447;AC095067.1	7	47663120
cg02472646	-0.0176	0.0187	0.3476	--	0	0.301	1	0.5833	PWWP2B	10	134215716
cg03618715	0.0324	0.0345	0.3476	+-	27.3	1.376	1	0.2409	PYROXD1	12	21590536
cg09364426	-0.0289	0.0307	0.3476	-+	49.9	1.997	1	0.1576	RP11-267N12.3	1	163201346
cg05845217	0.0197	0.0209	0.3476	++	0	0.147	1	0.7011		5	4223202
cg27376817	0.0288	0.0306	0.3476	++	14.7	1.173	1	0.2788	HSPB1	7	75931888
cg10812889	-0.0158	0.0168	0.3476	--	0	0.001	1	0.9817	SPRR2D	1	153014310
cg10215678	-0.0211	0.0224	0.3476	--	0	0.09	1	0.764		3	151940284
cg07239716	0.0213	0.0226	0.3476	-+	70.5	3.394	1	0.06543	DUSP6	12	89744488
cg22791163	-0.0215	0.0229	0.3476	-+	52.6	2.108	1	0.1465	SHANK2	11	70945573
cg26407106	-0.0333	0.0355	0.3476	--	15.4	1.182	1	0.2769	ARFIP1;TIGD4	4	153701043
cg11306441	0.0358	0.0381	0.3476	+-	0	0.436	1	0.5091	LOC400043;RP11-834C11.5;RP11-834C11.4	12	54520919
cg16151262	-0.0273	0.0291	0.3476	--	0	0	1	0.9978	DLC1	8	12954058
cg07801378	0.0165	0.0175	0.3476	++	0	0.105	1	0.746		19	11562021
cg13560058	0.019	0.0202	0.3476	++	0	0.151	1	0.6974		1	1097233
cg16288421	-0.02	0.0213	0.3476	-+	0	0.373	1	0.5412	SCFD2	4	54213525
cg01108219	0.0264	0.0281	0.3476	+-	0	0.945	1	0.3309	SLC25A36	3	140660457
cg23058239	-0.0186	0.0198	0.3476	--	45.4	1.833	1	0.1758	GTSF1;RP11-753H16.3	12	54868395
cg14248627	-0.0167	0.0177	0.3476	--	0	0.035	1	0.8523	AGRN	1	977509
cg02443010	0.0283	0.0301	0.3476	+-	29.9	1.426	1	0.2324		7	128004439
cg15514521	0.0163	0.0174	0.3476	++	33	1.492	1	0.2219		11	85854937
cg05424239	-0.0322	0.0343	0.3476	-+	0	0.665	1	0.415	7SK	1	188126523
cg03068637	-0.0206	0.022	0.3476	--	0	0.127	1	0.7212	FAM82B;CPNE3	8	87521094
cg02502801	-0.0279	0.0297	0.3476	--	0	0.288	1	0.5912		6	142369040
cg25881591	0.0316	0.0337	0.3476	++	0	0.081	1	0.7763	NTM	11	131779935
cg19238398	-0.0391	0.0416	0.3476	--	0	0.279	1	0.5972	DNAJC18	5	138775248
cg19996027	0.0201	0.0214	0.3476	++	0	0.108	1	0.7429	EFNA5	5	106717374
cg26976835	-0.0245	0.0261	0.3476	--	16.2	1.194	1	0.2746		6	15206684
cg17723122	0.0173	0.0184	0.3476	++	0	0.084	1	0.7715	SLC45A3	1	205641542
cg09324951	0.026	0.0277	0.3476	+-	0	0.235	1	0.6276		14	70071644
cg17718679	0.0189	0.0201	0.3476	++	0	0.124	1	0.7251	KCNE3;RP11-702H23.4	11	74178784
cg14604529	-0.0429	0.0456	0.3476	+-	52.9	2.122	1	0.1452	SYNGR3;AC005606.14	16	2041802
cg15717858	-0.0258	0.0275	0.3476	--	74.9	3.992	1	0.04572	UBE3B	12	109956918
cg21574271	-0.0199	0.0212	0.3476	--	0	0.988	1	0.3203	BMPR1B	4	96051461
cg09919882	0.0279	0.0298	0.3476	++	0	0.495	1	0.4818	NFRKB	11	129764541
cg15892963	0.0208	0.0221	0.3476	++	0	0.104	1	0.7473	BDKRB2;RP11-404P21.8	14	96670960
cg05608694	0.0207	0.0221	0.3476	++	0	0.181	1	0.6707	KIAA0141	5	141303209
cg04907198	0.0264	0.0281	0.3476	++	47.4	1.9	1	0.1681	LINC00620;AC093611.1	3	13708954
cg00875805	0.0366	0.039	0.3476	++	0	0.13	1	0.718	MAML3;MGST2	4	140656749
cg25176742	0.0298	0.0317	0.3476	++	61.9	2.628	1	0.105	GABPB1;LOC100129387;FLJ10038;CTD-3110H11.2	15	50647253
cg14988089	0.0198	0.0211	0.3476	+-	43.4	1.768	1	0.1836	MBNL1-AS1;MBNL1	3	151986707
cg14231401	-0.0332	0.0353	0.3476	--	0	0.485	1	0.4864	SLAIN1	13	78317162
cg10451565	0.0225	0.024	0.3476	+-	85.3	6.812	1	0.009055	GPR77	19	47840131
cg06015599	0.022	0.0235	0.3476	++	50.7	2.027	1	0.1545	AKAP12	6	151661961
cg13912478	-0.0256	0.0272	0.3476	+-	74.6	3.938	1	0.0472	MED22;RPL7A;SNORD24	9	136214849
cg02274528	0.0136	0.0145	0.3476	+-	0	0.761	1	0.3829	SIL1	5	138474644
cg00224335	-0.0145	0.0154	0.3476	--	0	0.745	1	0.3881	MIR4327	21	31747827
cg02815102	-0.0259	0.0275	0.3476	--	0	0.028	1	0.8682	CDH4	20	60388903
cg04474832	-0.0135	0.0144	0.3476	--	0	0.156	1	0.6928	ABHD14B;ABHD14A;RP11-155D18.11;PCBP4;ABHD14A-ACY1	3	52008487
cg23378460	0.0467	0.0498	0.3476	++	0	0	1	0.9892	SLC24A2	9	19720545
cg20025963	0.0238	0.0254	0.3476	+-	28.9	1.406	1	0.2357	PYCR1	17	79894795
cg09561417	0.0106	0.0113	0.3476	++	0	0.067	1	0.7964	SMCR8	17	18223010
cg08728437	-0.019	0.0202	0.3476	--	0	0.004	1	0.9511	ARHGEF11	1	156917212
cg00563824	-0.0463	0.0493	0.3476	--	0	0.066	1	0.7966		1	209405064
cg17261145	0.0174	0.0185	0.3476	++	0	0.655	1	0.4184		3	136491489
cg13049471	0.024	0.0256	0.3476	+-	41.1	1.698	1	0.1926	ST6GALNAC1	17	74641167
cg02867145	-0.0194	0.0207	0.3476	--	0	0.001	1	0.9754	RFT1	3	53162890
cg16167422	-0.0139	0.0148	0.3476	--	0	0.004	1	0.9468		7	1448570
cg21703764	0.0241	0.0256	0.3476	++	3.3	1.034	1	0.3092		2	161470149
cg14254745	-0.0449	0.0478	0.3476	-+	0	0.786	1	0.3753	DHDDS	1	26758306
cg04200439	-0.0172	0.0183	0.3476	--	0	0.093	1	0.7603	ABCG4	11	119029554
cg08556090	0.0146	0.0156	0.3476	++	8.9	1.098	1	0.2948		20	48960176
cg25390014	0.0177	0.0189	0.3476	++	0	0.232	1	0.6304	FSTL5	4	162498833
cg16648524	0.0186	0.0198	0.3476	+-	55.9	2.27	1	0.1319	OPCML	11	132812683
cg23984080	-0.02	0.0213	0.3476	--	0	0	1	0.9904	KIAA0495;TP73-AS1	1	3659702
cg01651170	-0.0303	0.0322	0.3476	--	0	0.011	1	0.9175	SATB2;AC017096.1	2	200323003
cg03922471	-0.0159	0.017	0.3476	--	0	0.549	1	0.4589		9	100473850
cg09702881	0.0214	0.0228	0.3476	+-	0	0.676	1	0.4111	MRPS18B;PPP1R10;AL662800.1	6	30584746
cg05190098	-0.011	0.0117	0.3476	--	0	0.36	1	0.5482	UBE2G2;SUMO3	21	46192069
cg27372063	-0.0115	0.0122	0.3476	-+	0	0.894	1	0.3443	POR	7	75601901
cg02425407	0.0133	0.0142	0.3476	-+	84.9	6.604	1	0.01018		1	9902987
cg01886303	0.0142	0.0152	0.3476	++	0	0.01	1	0.9211	APBA2	15	29406026
cg14607813	0.0185	0.0197	0.3477	+-	25.4	1.341	1	0.2468	SRP9	1	225965727
cg11935523	0.0171	0.0182	0.3477	+-	0	0.483	1	0.4869	POLA2	11	65064907
cg16578846	-0.0214	0.0228	0.3477	--	0	0.989	1	0.3201	AC073218.1	2	34755226
cg05345274	-0.0201	0.0214	0.3477	--	0	0.361	1	0.5481	CHN2;CPVL	7	29234439
cg24993062	-0.0106	0.0113	0.3477	--	0	0.085	1	0.7713	NOL4L;RP11-410N8.3;C20orf112	20	31155434
cg26564117	-0.0217	0.0231	0.3477	-+	42.9	1.752	1	0.1856	PITPNB	22	28249567
cg08738303	-0.0149	0.0159	0.3477	--	0	0	1	0.9838	RAB12	18	8626407
cg05080940	0.0165	0.0176	0.3477	++	0	0.202	1	0.6528	CLEC16A	16	11256561
cg10992030	-0.0195	0.0208	0.3477	--	0	0.144	1	0.7041		1	202080077
cg00627755	0.0222	0.0236	0.3477	+-	6.8	1.073	1	0.3002	7SK	5	6849615
cg20737500	-0.0108	0.0115	0.3477	--	0	0.268	1	0.6043	CRMP1	4	5865654
cg07219416	0.0308	0.0328	0.3477	++	0	0.088	1	0.7667	DLGAP2	8	1606300
cg13508402	0.0222	0.0236	0.3477	++	0	0.747	1	0.3874	SND1;LRRC4	7	127670570
cg05235903	-0.0255	0.0271	0.3477	-+	57.4	2.347	1	0.1255		1	35686341
cg06557738	-0.0251	0.0268	0.3477	-+	0	0.112	1	0.7376	OR51E2	11	4719863
cg24437655	0.024	0.0255	0.3477	++	0	0.089	1	0.765	C19orf84;CTD-2616J11.4	19	51893804
cg14763497	0.0259	0.0276	0.3477	+-	0	0.504	1	0.4777	ZNF407	18	72702709
cg16051002	-0.0509	0.0542	0.3477	--	0	0.008	1	0.9275	PCDHB11	5	140579160
cg23634348	-0.0292	0.0311	0.3477	--	58.9	2.435	1	0.1186	DGKQ	4	967822
cg12598575	0.0338	0.036	0.3477	++	0	0.222	1	0.6374	BOD1	5	173043653
cg23451251	0.0165	0.0176	0.3477	+-	0	0.442	1	0.5063	RASL10B	17	34062573
cg00333843	-0.0304	0.0324	0.3477	--	0	0.213	1	0.6447	MAF	16	79627884
cg18923228	0.0245	0.026	0.3477	++	27.6	1.382	1	0.2397	CREBBP	16	3847702
cg12769754	0.0102	0.0109	0.3477	++	0	0.084	1	0.7715	TYROBP	19	36399368
cg07259759	-0.0126	0.0135	0.3477	--	0	0.004	1	0.9526	USP35	11	77923985
cg11274172	-0.0148	0.0158	0.3477	--	0	0.151	1	0.6979	UVRAG	11	75736215
cg05376869	-0.0182	0.0194	0.3477	-+	76	4.171	1	0.04112	NCRNA00188;SNORD65;C17orf76-AS1	17	16344368
cg19084646	-0.0192	0.0204	0.3477	--	0	0.082	1	0.7744	MRFAP1	4	6640927
cg01392878	0.0192	0.0204	0.3477	+-	0	0.943	1	0.3315	MGRN1	16	4698159
cg09796646	0.0111	0.0118	0.3477	++	0	0.021	1	0.885	ZNF423	16	49675093
cg26281024	0.0168	0.0178	0.3477	+-	69.7	3.296	1	0.06943	AC073257.1	2	121317030
cg10849737	0.0277	0.0295	0.3477	+-	25.2	1.337	1	0.2475		6	13528768
cg04730882	-0.0151	0.0161	0.3477	--	0	0.658	1	0.4171	HOXD9;HOXD-AS2	2	176986535
cg10413861	0.0392	0.0417	0.3477	++	0	0	1	0.9987		6	164614646
cg13975599	-0.0142	0.0151	0.3477	--	0	0.078	1	0.7794		14	90974270
cg18225905	0.033	0.0351	0.3477	++	0	0.929	1	0.3351	CRNKL1;C20orf26	20	20033020
cg23337116	-0.0261	0.0278	0.3477	--	0	0.105	1	0.7459	RASL11B	4	53728510
cg11643867	0.0229	0.0244	0.3477	+-	84.8	6.599	1	0.0102		10	92694883
cg18387107	0.0167	0.0177	0.3477	+-	0	0.263	1	0.6081	PARP11;RP11-664D1.1	12	3980774
cg01787955	-0.019	0.0203	0.3477	+-	50.7	2.028	1	0.1544	MNAT1	14	61272933
cg06840323	-0.012	0.0128	0.3477	--	0	0.251	1	0.6165	ADAMTS17;CTD-3076O17.2	15	100515837
cg14986845	0.0168	0.0179	0.3477	++	0	0.019	1	0.8915	TRIM26	6	30182240
cg05572047	-0.0163	0.0173	0.3477	--	0	0	1	0.9859	ZNF610	19	52839047
cg25493764	-0.0354	0.0377	0.3477	--	27.3	1.376	1	0.2407	CTD-2281E23.2	8	1112803
cg03238981	0.0222	0.0236	0.3477	+-	33.5	1.504	1	0.22		2	232469148
cg15629948	0.0186	0.0198	0.3477	++	0	0.245	1	0.6205	LRRC16B	14	24521326
cg01208224	-0.0153	0.0162	0.3477	+-	79.7	4.922	1	0.02652	PPP2R2C	4	6383645
cg15871435	0.0173	0.0184	0.3477	++	43.5	1.77	1	0.1833	KLHL29	2	23772264
cg24325954	0.0342	0.0364	0.3477	+-	0	0.16	1	0.6891		11	71855752
cg06885857	0.0254	0.0271	0.3477	++	49.3	1.974	1	0.16	CFLAR	2	201994096
cg11639130	-0.0538	0.0573	0.3477	--	61	2.563	1	0.1094	STX2	12	131303478
cg01868263	-0.014	0.0149	0.3477	--	56.2	2.283	1	0.1308	PSTPIP2	18	43632247
cg08705556	-0.0209	0.0222	0.3477	--	54.3	2.19	1	0.1389	MEF2A	15	100023258
cg01588546	-0.0271	0.0288	0.3477	-+	0	0.626	1	0.4287	GPX4	19	1104635
cg13403000	0.0297	0.0316	0.3477	+-	0	0.52	1	0.4707		5	87077244
cg08691842	0.0319	0.034	0.3477	++	65.1	2.867	1	0.0904	MYH14	19	50812499
cg04239715	0.0194	0.0206	0.3477	+-	0	0.746	1	0.3877	PTPRN2	7	157717162
cg01393060	-0.0167	0.0178	0.3477	-+	0	0.798	1	0.3716		15	43522713
cg01943766	-0.0192	0.0205	0.3477	--	0	0.008	1	0.927	ZFPM2;RP11-127H5.1	8	106329625
cg03432172	0.0301	0.0321	0.3477	++	0	0.005	1	0.9432	CUX1	7	101556171
cg22348654	0.0287	0.0306	0.3477	++	0	0.279	1	0.5976	C1orf170	1	916058
cg10542482	-0.0231	0.0246	0.3477	--	0	0.014	1	0.9047	MBP	18	74784021
cg19127724	0.0184	0.0196	0.3477	++	0	0.01	1	0.9188	PANK2;MIR103-2;MIR103A2	20	3898068
cg22611515	0.024	0.0256	0.3477	++	0	0.289	1	0.5911	TMEM63C	14	77646688
cg06026687	0.0232	0.0247	0.3477	++	42.7	1.744	1	0.1866	GRB14	2	165353685
cg00225917	-0.0309	0.0329	0.3477	--	9.7	1.107	1	0.2926	ZNF3	7	99668058
cg04750593	-0.019	0.0202	0.3477	--	0	0.322	1	0.5702	METAP1	4	99917002
cg03400443	-0.098	0.1043	0.3477	-+	0	0.415	1	0.5196		2	74347616
cg03161847	0.019	0.0203	0.3477	+-	0	0.609	1	0.435	PPP2R5E	14	63924325
cg21477969	0.0135	0.0143	0.3477	++	0	0.058	1	0.809	C1S	12	7171355
cg02972455	0.0115	0.0122	0.3477	++	0	0.029	1	0.8642	CLK3	15	74902534
cg18774545	0.0168	0.0179	0.3478	+-	49.5	1.98	1	0.1594	TMEM50B	21	34836806
cg18165715	0.017	0.0182	0.3478	++	0	0.143	1	0.7052	PDK1;Y_RNA	2	173423477
cg03550485	-0.0167	0.0177	0.3478	--	0	0	1	0.9978	TBC1D14;RP11-367J11.2	4	7033394
cg25367851	0.0271	0.0289	0.3478	++	0	0.002	1	0.9662	CORIN	4	47793105
cg17575394	0.0315	0.0336	0.3478	+-	24.4	1.323	1	0.2501		12	49248930
cg11362076	0.0291	0.031	0.3478	++	44.5	1.8	1	0.1797	PMS1;ORMDL1	2	190648200
cg19443257	-0.0396	0.0422	0.3478	--	0	0.208	1	0.648	SPSB4	3	140770549
cg07902545	-0.0164	0.0175	0.3478	--	0	0.269	1	0.6043	PFKFB3	10	6194255
cg14605001	0.026	0.0277	0.3478	++	0	0.011	1	0.9148	ZNF502	3	44757973
cg18289710	0.027	0.0288	0.3478	+-	63.1	2.712	1	0.09958	PDGFD	11	103811641
cg06326712	-0.0263	0.028	0.3478	-+	6.7	1.072	1	0.3005	PHF19	9	123657427
cg16026241	0.0201	0.0214	0.3478	+-	52	2.083	1	0.149		15	38923883
cg05583110	-0.0117	0.0125	0.3478	-+	0	0.546	1	0.46	RP11-536K7.3	10	5987662
cg13287621	0.0342	0.0364	0.3478	++	0	0.215	1	0.6431		5	3853654
cg09155645	0.0235	0.025	0.3478	+-	0	0.188	1	0.6648	CLN6	15	68519342
cg22087853	-0.0206	0.0219	0.3478	--	0	0.42	1	0.5169	METTL10;RP11-12J10.3	10	126480805
cg14676407	0.0239	0.0255	0.3478	++	0	0.883	1	0.3473	CPXM2	10	125651370
cg25139552	-0.0186	0.0198	0.3478	--	0	0.002	1	0.9624	RP11-138H8.3	15	71072108
cg05353292	-0.0456	0.0485	0.3478	--	0	0.024	1	0.8773		2	137267702
cg10666761	0.0306	0.0326	0.3478	++	0	0.389	1	0.5328	PRTG	15	55909920
cg09000302	0.0151	0.0161	0.3478	+-	0	0.575	1	0.4483	ANO10;SNRK	3	43414570
cg13380325	0.0321	0.0341	0.3478	+-	0	0.188	1	0.665	LOC388387;G6PC;AC100793.2	17	41051502
cg21643316	0.032	0.0341	0.3478	++	61.1	2.571	1	0.1088	AC010105.1	2	82766453
cg20492200	-0.0229	0.0244	0.3478	--	0	0.078	1	0.7806	SYNE2	14	64319715
cg16120275	0.0359	0.0383	0.3478	+-	25.1	1.335	1	0.248	C14orf184	14	92042040
cg21445911	-0.0323	0.0344	0.3478	-+	0	0.966	1	0.3256		22	43741137
cg18326398	-0.0304	0.0323	0.3478	-+	0	0.918	1	0.338	TACR1	2	75328206
cg05500341	0.0179	0.019	0.3478	++	0	0.018	1	0.8929	AC019118.4	2	3159487
cg12296020	0.0173	0.0185	0.3478	++	0	0.343	1	0.5582	CDH23	10	73428229
cg16889168	-0.0182	0.0193	0.3478	--	0	0.002	1	0.9664	DPH3P1;TCFL5	20	61474428
cg25732961	-0.027	0.0288	0.3478	--	0	0.033	1	0.8558	KDM6B	17	7755877
cg00622654	-0.0319	0.034	0.3478	--	0	0.078	1	0.7801	DOCK1	10	128593718
cg11635439	-0.0255	0.0272	0.3478	--	7.4	1.08	1	0.2987	CSNK1A1;ARHGEF37	5	148932308
cg21830132	0.0172	0.0183	0.3478	++	1.3	1.013	1	0.3142	SEC14L4;RP4-539M6.14;MTMR3	22	30886946
cg10922470	-0.0208	0.0222	0.3478	-+	0	0.422	1	0.5162	CHI3L2	1	111777293
cg01795822	0.0188	0.02	0.3478	++	0	0.008	1	0.9306	DFFA	1	10528093
cg19819654	-0.0221	0.0236	0.3478	--	68.4	3.163	1	0.07531	MRPL4	19	10370550
cg08482465	-0.0284	0.0302	0.3478	-+	11.4	1.128	1	0.2882		1	14220265
cg13731636	-0.0141	0.015	0.3478	--	0	0.455	1	0.5	NFATC1	18	77287213
cg19707454	-0.0417	0.0444	0.3478	--	0	0.004	1	0.9479	ZDHHC4	7	6616677
cg15039077	-0.0171	0.0182	0.3478	--	0	0.014	1	0.9072	ZMIZ2	7	44803428
cg22919908	-0.015	0.016	0.3478	--	32.1	1.473	1	0.2249		4	1573613
cg06091640	-0.0183	0.0195	0.3478	--	0	0.599	1	0.439	TRMU	22	46732063
cg11945801	-0.0225	0.024	0.3478	-+	0	0.347	1	0.556	RBM4B	11	66446177
cg04793888	-0.0167	0.0178	0.3478	-+	39.9	1.664	1	0.1971	TRYX3	7	141954798
cg09554856	0.0148	0.0157	0.3478	++	0	0.151	1	0.6973	LMO2	11	33914646
cg07265168	0.0212	0.0226	0.3478	++	0	0.558	1	0.4552	ARHGDIB	12	15105474
cg13715862	-0.0223	0.0237	0.3478	--	65.5	2.895	1	0.08888	PFN2	3	149687773
cg14541372	0.0205	0.0218	0.3478	++	0	0.012	1	0.9122	RP11-352D13.6;RP11-352D13.5	15	69573690
cg01221623	0.0268	0.0285	0.3478	+-	0	0.692	1	0.4055	IL27RA	19	14142963
cg16996457	-0.0213	0.0227	0.3478	-+	28.4	1.397	1	0.2373	EHMT2	6	31853635
cg08602008	-0.0267	0.0284	0.3478	--	0	0.056	1	0.8129		19	48076841
cg10051037	-0.0353	0.0376	0.3478	--	0	0.009	1	0.9241	TENM4	11	78572049
cg08607423	0.0189	0.0201	0.3478	+-	32.9	1.49	1	0.2222	TNFSF13;TNFSF12-TNFSF13	17	7462028
cg03770808	0.0194	0.0207	0.3478	++	0	0.273	1	0.6014	MTCL1;SOGA2	18	8812669
cg08875198	0.0302	0.0322	0.3478	+-	57	2.325	1	0.1273	MIS18A;MIS18A-AS1	21	33649646
cg15202353	0.0235	0.0251	0.3478	++	0	0.184	1	0.6677	C1orf110	1	162831613
cg13695311	0.0166	0.0177	0.3478	+-	0	0.932	1	0.3342	DEPDC5	22	32253500
cg06011964	-0.0235	0.025	0.3478	--	0	0.358	1	0.5494	LPHN3	4	62379822
cg17235833	0.0132	0.0141	0.3478	+-	0	0.813	1	0.3673	TNXB	6	32039176
cg14789501	-0.0181	0.0193	0.3478	--	0	0.036	1	0.8504	LINC01588;C14orf182	14	50458440
cg17923994	-0.0187	0.0199	0.3478	--	0	0.218	1	0.6402	AUNIP;C1orf135;RP1-125I3.2	1	26187085
cg11515158	-0.021	0.0224	0.3478	--	0	0.192	1	0.6616	CNTN3	3	74402042
cg12760084	-0.0254	0.0271	0.3478	+-	81.4	5.364	1	0.02056	DLEU2	13	50644035
cg12927772	0.0213	0.0227	0.3478	+-	10.7	1.12	1	0.2899	C9orf64	9	86571585
cg19602709	-0.0202	0.0216	0.3478	--	0	0.883	1	0.3473		18	60060862
cg24208604	-0.0155	0.0165	0.3478	--	0	0.223	1	0.6371	CBFA2T3	16	88976160
cg17053267	0.0225	0.0239	0.3478	+-	35.3	1.545	1	0.2139	LOC101926933;RP11-298I3.1	14	23410296
cg18193521	0.0179	0.019	0.3478	+-	61.9	2.621	1	0.1054	TSPAN18	11	44890608
cg04958411	-0.023	0.0245	0.3478	--	23.2	1.302	1	0.2538		17	77816711
cg10691430	0.016	0.0171	0.3479	++	0	0.156	1	0.6932		2	68107369
cg22114242	0.0179	0.0191	0.3479	++	0	0.043	1	0.8358	GIT2;TCHP	12	110376950
cg20382920	0.0217	0.0231	0.3479	+-	45.8	1.846	1	0.1742		13	62516113
cg14747132	-0.0237	0.0252	0.3479	--	0	0.305	1	0.581	RP11-81H3.2	12	74561645
cg23660755	0.0186	0.0199	0.3479	++	0	0.386	1	0.5344	ARMC7	17	73110554
cg12604220	0.0212	0.0226	0.3479	+-	0	0.63	1	0.4273	SLC6A17	1	110706211
cg16596889	0.0353	0.0376	0.3479	+-	39.2	1.645	1	0.1996	C1orf92;LRRC71	1	156891327
cg00420361	-0.019	0.0202	0.3479	--	0	0.126	1	0.7227	ZDHHC1	16	67449937
cg11071401	0.0162	0.0172	0.3479	++	0	0.476	1	0.4902	CACNA1G;RP11-94C24.10	17	48637194
cg04663285	-0.0857	0.0913	0.3479	--	0	0.019	1	0.8895	B4GALNT4	11	379455
cg20383673	-0.0216	0.023	0.3479	--	18.4	1.225	1	0.2683	MRPL20	1	1341716
cg20855763	-0.0214	0.0228	0.3479	--	0	0.686	1	0.4074	FAM134C;TUBG1	17	40761195
cg17066909	-0.0154	0.0164	0.3479	--	0	0.082	1	0.7747	FBXO15	18	71749782
cg13685330	-0.0269	0.0287	0.3479	--	0	0.031	1	0.8604	U2SURP;PAQR9-AS1;RP11-372E1.6	3	142719437
cg03437002	-0.0159	0.0169	0.3479	--	0	0.109	1	0.7413		1	16003442
cg02731464	0.0239	0.0255	0.3479	++	0	0.024	1	0.8759	KIF5B;Y_RNA	10	32345553
cg14180604	-0.0229	0.0244	0.3479	--	0	0.006	1	0.9359	LOC100288798	12	46951522
cg17173322	0.018	0.0192	0.3479	++	0	0.13	1	0.7188	EFTUD2	17	42940214
cg02501827	0.0233	0.0248	0.3479	++	0	0.148	1	0.7004	USP47	11	11862879
cg12431073	0.0268	0.0285	0.3479	++	0	0.256	1	0.6131		2	150903567
cg02677944	0.0313	0.0334	0.3479	++	0	0.957	1	0.3281	FAM129A	1	184836386
cg02510365	-0.0273	0.0291	0.3479	--	0	0.028	1	0.8682	PDS5B	13	33219979
cg26114100	0.0154	0.0164	0.3479	++	0	0.022	1	0.8816	ENTPD7	10	101418483
cg12315249	0.0209	0.0223	0.3479	++	0	0.055	1	0.8141	SLIT3	5	168221081
cg19504496	-0.0211	0.0225	0.3479	--	29.6	1.42	1	0.2334	RBM42	19	36119917
cg06954975	-0.0164	0.0175	0.3479	--	18	1.219	1	0.2696	GDPD5;RP11-939C17.4	11	75220303
cg27169439	-0.0389	0.0415	0.3479	--	0	0.01	1	0.9222	ANAPC10;ABCE1	4	146018770
cg01039849	-0.03	0.032	0.3479	--	56.2	2.281	1	0.131	CAMK4	5	110816428
cg22746426	0.0265	0.0282	0.3479	+-	0	0.52	1	0.471	NALCN	13	102067654
cg27327647	-0.0373	0.0397	0.3479	--	77.5	4.438	1	0.03515	TAGLN3	3	111732624
cg18834605	0.0235	0.0251	0.3479	+-	77.6	4.469	1	0.03451	AL117380.2	20	55575133
cg03992107	0.0159	0.017	0.3479	+-	0	0.757	1	0.3842		1	29559431
cg03232484	0.0262	0.0279	0.3479	++	0	0.002	1	0.968	BET1;AC006378.2	7	93633800
cg12716056	0.0235	0.025	0.3479	++	25.6	1.344	1	0.2463	CTD-2531D15.5	11	62162240
cg07249406	0.0234	0.025	0.3479	++	0	0.232	1	0.6302	GLO1	6	38670577
cg21513254	0.018	0.0192	0.3479	++	61.6	2.601	1	0.1068	DHX16	6	30624502
cg06853609	-0.0322	0.0343	0.3479	--	0	0.062	1	0.8028	LRRFIP2	3	37218771
cg09395761	0.0203	0.0216	0.3479	+-	85.3	6.821	1	0.009011		12	78079379
cg16303686	-0.0269	0.0287	0.3479	-+	0	0.735	1	0.3913	DNAJC13	3	132136102
cg06918474	-0.0548	0.0584	0.3479	--	0	0.026	1	0.8709	MARCH3	5	126205081
cg22984099	-0.0181	0.0193	0.3479	--	0	0.216	1	0.6419	HCG25	6	33216195
cg19711060	0.0158	0.0169	0.3479	+-	82.4	5.696	1	0.017	STIM1	11	3955172
cg26485563	-0.0345	0.0368	0.3479	--	0	0	1	0.9871	ANKRD52	12	56652449
cg16854524	-0.0146	0.0155	0.3479	--	0	0.758	1	0.3841	LIN54	4	83931902
cg01304440	-0.0249	0.0266	0.3479	+-	90.1	10.14	1	0.001451	CNOT10	3	32726769
cg08556445	-0.0214	0.0228	0.3479	--	0	0.001	1	0.9795	CNOT1	16	58567256
cg02893231	-0.0181	0.0193	0.3479	--	0	0.688	1	0.407	FAM5C	1	190444761
cg17833833	0.0188	0.02	0.3479	++	0	0.083	1	0.7731		1	28195744
cg13775987	-0.0191	0.0204	0.3479	--	35.3	1.545	1	0.2139	MORN4	10	99393873
cg15302219	0.0148	0.0157	0.3479	+-	0	0.631	1	0.4268	CPA1	7	130023783
cg26303603	-0.0302	0.0322	0.3479	--	0	0.023	1	0.8789	SLC26A2	5	149344707
cg14036069	0.0176	0.0188	0.3479	+-	0	0.266	1	0.606	NEK6	9	127047671
cg23739048	-0.0239	0.0255	0.3479	--	0	0.758	1	0.3838	RXRG	1	165393661
cg01266680	-0.0236	0.0252	0.3479	--	0	0.13	1	0.7188	PTCSC3;RP11-259K15.4	14	36645925
cg01764293	-0.0183	0.0195	0.3479	--	24.2	1.32	1	0.2506	PPM1J	1	113255605
cg00571067	0.0267	0.0284	0.3479	++	0	0.006	1	0.9376	PCTP	17	53871788
cg09626678	0.0144	0.0153	0.3479	+-	47.8	1.916	1	0.1663		2	9920169
cg25191549	-0.0169	0.018	0.3479	-+	0	0.551	1	0.4578	RAB31	18	9752608
cg21878476	-0.0195	0.0208	0.3479	-+	0	0.411	1	0.5213	RP11-707G14.7	11	73639199
cg02448222	0.0199	0.0212	0.3479	++	0	0.302	1	0.5825	AHCYL2	7	129007565
cg02607330	0.0166	0.0177	0.3479	+-	19.8	1.247	1	0.264	LRPAP1	4	3510935
cg19999222	0.0172	0.0184	0.3479	++	0	0.037	1	0.8478	GSG1L	16	27918125
cg21678765	0.025	0.0266	0.3479	-+	78.6	4.665	1	0.03078	RP11-293F5.1	1	21742745
cg26419790	-0.0169	0.018	0.3479	--	0	0.108	1	0.7426	ADORA2A-AS1;C22orf45	22	24846328
cg02906939	-0.023	0.0245	0.3479	--	38.1	1.615	1	0.2037	HNMT	2	138721315
cg11421160	0.0204	0.0217	0.3479	+-	21.5	1.273	1	0.2591	ARHGEF10L	1	17949565
cg02124890	-0.0185	0.0197	0.3479	-+	0	0.839	1	0.3597	ANP32AP1	15	35472724
cg09635954	0.0198	0.0211	0.3479	+-	0	0.295	1	0.5868	PRR15	7	29605624
cg05361594	-0.0236	0.0251	0.348	--	0	0.072	1	0.7885		13	68220805
cg26974158	-0.0221	0.0235	0.348	-+	26.5	1.361	1	0.2434	HSD17B4	5	118788130
cg01086218	-0.0184	0.0196	0.348	-+	41.5	1.709	1	0.1912	MYO15A	17	18045519
cg04570585	0.0146	0.0155	0.348	++	0	0.353	1	0.5525	RP11-242G20.1	10	71426761
cg20866433	-0.027	0.0288	0.348	-+	0	0.212	1	0.6452	FOCAD;KIAA1797	9	20679371
cg12221326	-0.012	0.0128	0.348	--	0	0.005	1	0.9437	COG8;PDF	16	69363014
cg17164513	-0.0148	0.0158	0.348	--	56.3	2.287	1	0.1305		19	2064075
cg23570396	-0.0163	0.0174	0.348	-+	48.3	1.935	1	0.1642	GRB2	17	73340203
cg04587587	0.0192	0.0204	0.348	+-	0	0.373	1	0.5414	CMTR1;FTSJD2	6	37399900
cg23926211	-0.0285	0.0304	0.348	-+	13.2	1.151	1	0.2832	PRMT2	21	48055371
cg03606774	0.0209	0.0222	0.348	++	0	0.075	1	0.7848	SLC5A6	2	27432830
cg16794139	0.0178	0.019	0.348	+-	0	0.626	1	0.4289	KCNA2	1	111174123
cg15987088	-0.0322	0.0343	0.348	+-	88.8	8.966	1	0.00275	GHSR	3	172166234
cg00938540	-0.0285	0.0303	0.348	--	0	0.09	1	0.764	C20orf166	20	61166085
cg14316707	-0.0263	0.028	0.348	--	0	0.177	1	0.6742	STXBP6	14	25388175
cg23814460	0.0362	0.0386	0.348	++	0	0.022	1	0.8828		17	11048333
cg22623303	0.0246	0.0262	0.348	+-	7.2	1.078	1	0.2991	KHSRP	19	6415017
cg23687654	0.0191	0.0203	0.348	++	6.4	1.068	1	0.3013	GATA3	10	8117064
cg02646331	-0.0218	0.0232	0.348	--	0	0.208	1	0.6484	TPO	2	1508537
cg22642690	0.012	0.0128	0.348	++	0	0.327	1	0.5674	ESR1	6	151987913
cg04698660	0.019	0.0202	0.348	++	46.6	1.874	1	0.171		19	9186638
cg06058319	-0.0177	0.0189	0.348	--	0	0.236	1	0.6275	PPFIBP1	12	27677138
cg00326825	-0.0195	0.0208	0.348	--	0	0.83	1	0.3623	AC093901.1	2	118906774
cg27434509	-0.0532	0.0567	0.348	-+	66.7	3.001	1	0.08321	EVC2	4	5710337
cg03915410	0.0263	0.028	0.348	++	0	0.001	1	0.9744		17	8375555
cg12301526	-0.0227	0.0242	0.348	--	0	0.448	1	0.5031	TMX1;SNORA70	14	51709525
cg25138076	-0.0188	0.0201	0.348	--	0	0.014	1	0.9055		6	149766127
cg21657374	0.0148	0.0158	0.348	+-	0	0.602	1	0.4379		16	83863741
cg20175342	0.0345	0.0368	0.348	++	0	0.01	1	0.9218	LINC00669	18	36821921
cg21673873	-0.0253	0.027	0.348	--	31.2	1.454	1	0.2279	SHANK2	11	70511688
cg14132628	0.0232	0.0248	0.348	++	8.2	1.09	1	0.2965	MED20;BYSL	6	41888966
cg25290482	-0.02	0.0214	0.348	--	0	0.206	1	0.6501	COL12A1	6	75861687
cg14730112	0.0153	0.0163	0.348	++	0	0.148	1	0.7006	THBS4;CTD-2201I18.1	5	79373420
cg07135660	0.0257	0.0273	0.348	++	0	0	1	0.9944		5	133343843
cg19144502	0.0229	0.0244	0.348	++	0	0.001	1	0.9816	PSMA6;KIAA0391	14	35777813
cg09728406	0.0156	0.0166	0.348	+-	43.5	1.77	1	0.1834	TMEM26;TMEM26-AS1;RP11-809M12.1	10	63213362
cg01048810	0.0113	0.0121	0.348	++	0	0.165	1	0.6842	C1orf228	1	45142815
cg07228028	-0.0294	0.0313	0.348	--	23.1	1.3	1	0.2543	COLEC10;RP11-278I4.2	8	120078803
cg19997013	0.0163	0.0174	0.348	++	0	0.001	1	0.9727	RALY	20	32654742
cg12064008	-0.0277	0.0295	0.348	-+	0	0.315	1	0.5747	LOC100128071;TSSK3;RP4-811H24.6	1	32827730
cg14014041	0.0227	0.0242	0.348	++	15.3	1.181	1	0.2771		2	118945625
cg02342974	0.0271	0.0289	0.348	++	0	0.02	1	0.8868	ZNF133	20	18269074
cg01024480	0.0221	0.0235	0.348	++	0	0.036	1	0.8503	KIAA0922	4	154438767
cg09058955	0.0178	0.019	0.348	++	0	0.028	1	0.8677	SP110;AC009950.1	2	231086230
cg11631125	0.0217	0.0231	0.348	++	0	0.004	1	0.9499	COQ10A;RP11-977G19.14	12	56664430
cg12841412	0.0178	0.019	0.348	++	0	0.099	1	0.7535	ECE1	1	21549465
cg18857768	0.0155	0.0166	0.348	++	0	0.291	1	0.5895	OBSCN	1	228503801
cg02809083	0.0235	0.025	0.348	++	0	0.01	1	0.9193	ADCY5	3	123123167
cg00145253	0.0125	0.0133	0.348	++	0	0.379	1	0.5384	LHX8	1	75602857
cg14350161	-0.0186	0.0198	0.348	--	42.4	1.737	1	0.1875	TRPM1	15	31453641
cg21406479	-0.0263	0.0281	0.348	-+	0	0.63	1	0.4272	FLRT2	14	86074156
cg00615188	-0.0177	0.0188	0.348	--	0	0.322	1	0.5704	ATXN7L1	7	105364265
cg06310715	-0.0211	0.0225	0.348	--	59.3	2.456	1	0.117	MAP2K6	17	67410806
cg15891686	0.0269	0.0287	0.348	+-	0	0.198	1	0.656		20	23086729
cg18771184	-0.0209	0.0223	0.348	--	12.8	1.147	1	0.2841		6	1617619
cg02351304	-0.0226	0.0241	0.348	-+	0	0.154	1	0.6944	DAAM1	14	59735082
cg17235008	0.0219	0.0233	0.348	++	0	0.967	1	0.3254	POP5	12	121017486
cg16835667	0.0108	0.0115	0.348	+-	0	0.35	1	0.554	DDR2	1	162671165
cg12933507	-0.0312	0.0333	0.348	--	0	0.094	1	0.7596		11	76757173
cg05819416	-0.0162	0.0173	0.348	--	0	0.023	1	0.8799	PROX1-AS1	1	214140498
cg24919101	-0.0202	0.0215	0.348	--	0	0.198	1	0.6567	GALNTL5;RP11-796I2.1	7	151653150
cg14349862	0.0234	0.0249	0.348	+-	76.1	4.182	1	0.04084	ADAMTS3	4	73178545
cg20375099	0.0265	0.0282	0.348	+-	49.6	1.982	1	0.1591	MIR6790;GTF2F1;AC011491.6	19	6393387
cg26847917	-0.0161	0.0171	0.348	--	0	0.079	1	0.7783	IFT43	14	76459716
cg11847312	0.0263	0.0281	0.348	+-	51	2.039	1	0.1533	FAM212A	3	49840541
cg00690929	-0.0159	0.017	0.348	--	0	0.143	1	0.7056	SLC2A5	1	9118237
cg25872744	0.0207	0.0221	0.348	++	0	0.165	1	0.685	CCDC83;AP000974.1	11	85566296
cg17486234	0.0171	0.0183	0.348	++	3.7	1.039	1	0.3081	SFRP1	8	41140500
cg11370832	0.0332	0.0354	0.348	++	0	0.298	1	0.5849	OAF	11	120081886
cg21472589	-0.0227	0.0242	0.348	--	0	0.005	1	0.9458	CTD-2313F11.3	5	54359429
cg04574286	0.0283	0.0301	0.348	++	54.5	2.197	1	0.1383	GNAT3;CD36	7	80108304
cg27051138	0.0213	0.0227	0.348	++	0	0.696	1	0.4042	SLC30A6	2	32393793
cg00245098	-0.0201	0.0214	0.348	--	0	0.847	1	0.3575	TRAJ28	14	22983106
cg04208734	0.0257	0.0274	0.348	-+	81.3	5.353	1	0.02068		7	73270063
cg07962446	-0.0215	0.0229	0.348	--	41.7	1.716	1	0.1903	RP11-648K4.2	15	88070471
cg04791060	-0.0157	0.0167	0.348	--	0	0.049	1	0.8248	MICB	6	31475183
cg21172679	-0.0356	0.0379	0.348	--	0	0.349	1	0.5547		13	27359495
cg11320406	-0.0172	0.0183	0.348	-+	0	0.863	1	0.353	PROZ	13	113824550
cg03423813	-0.026	0.0277	0.3481	--	0	0	1	0.9928	KLHL29	2	23873583
cg20514725	-0.018	0.0192	0.3481	--	0	0.045	1	0.8325	KRBA2	17	8280342
cg21745873	0.0265	0.0282	0.3481	+-	0	0.263	1	0.6078	FOXK1	7	4794773
cg17851868	0.0186	0.0198	0.3481	++	0	0.005	1	0.9446	AC007092.1	2	58748306
cg22454744	-0.0134	0.0143	0.3481	--	0	0.552	1	0.4577	KIAA0284	14	105332600
cg17347063	0.0212	0.0226	0.3481	++	0	0.223	1	0.6369	APOL6	22	36043021
cg14874833	0.0298	0.0317	0.3481	++	0	0.499	1	0.4798	AFF3	2	100634863
cg03774708	0.0258	0.0275	0.3481	++	0	0.852	1	0.3559	CRTAP	3	33155642
cg15411213	0.019	0.0202	0.3481	++	0	0.565	1	0.4523	SNORA70D;PHLPP2	16	71733606
cg10943458	-0.0263	0.028	0.3481	--	0	0.437	1	0.5084	STXBP5L	3	120627085
cg25439992	0.0226	0.0241	0.3481	+-	28.5	1.399	1	0.2369	DCPS	11	126173954
cg09682190	0.0346	0.0369	0.3481	++	0	0.028	1	0.8672	FAM54A	6	136571455
cg00346985	0.0256	0.0273	0.3481	+-	0	0.665	1	0.4149	LINC00505	1	46940516
cg13560123	0.03	0.0319	0.3481	++	26.8	1.366	1	0.2424	SYCP2L	6	10887036
cg26872028	-0.0217	0.0232	0.3481	--	0	0.176	1	0.675	ST8SIA4	5	100240223
cg26561187	-0.0227	0.0242	0.3481	-+	0	0.435	1	0.5097	RP1-213J1P__B.1	22	28073992
cg20687992	0.0234	0.0249	0.3481	-+	80.2	5.051	1	0.02462	SYNGAP1	6	33419790
cg06099697	0.0157	0.0167	0.3481	++	0	0.252	1	0.6155	ZFPM1	16	88539861
cg06196978	-0.0261	0.0278	0.3481	--	0	0.003	1	0.9585	MAPRE2	18	32621227
cg20581632	0.0214	0.0228	0.3481	++	0	0.236	1	0.6268	PCYT1A	3	196014693
cg02828078	0.0293	0.0312	0.3481	++	0	0.011	1	0.9156	TNRC6B	22	40599692
cg20456726	0.0359	0.0383	0.3481	++	0	0.03	1	0.8626	PKP4	2	159433749
cg19704238	-0.04	0.0426	0.3481	--	49.6	1.985	1	0.1589	GHITM	10	85900022
cg25789405	0.0234	0.0249	0.3481	-+	83.1	5.912	1	0.01504		7	156263914
cg11854691	-0.0306	0.0326	0.3481	--	0	0.003	1	0.9579	ARL15	5	53362714
cg08799656	0.0163	0.0174	0.3481	-+	52.3	2.094	1	0.1478	CDYL2	16	80654711
cg12736438	-0.0233	0.0248	0.3481	--	0	0.261	1	0.6093	RAB20	13	111214457
cg13117928	0.0456	0.0486	0.3481	++	0	0.238	1	0.6256		16	3229811
cg21742071	-0.0201	0.0215	0.3481	--	0	0.086	1	0.7695		12	76571364
cg21723907	-0.0202	0.0215	0.3481	--	0	0.042	1	0.8371	ABCC12	16	48181770
cg14775821	0.0251	0.0268	0.3481	+-	9.3	1.103	1	0.2937	PHLDB2	3	111622625
cg01486979	0.0225	0.024	0.3481	++	0	0.004	1	0.9519	LMNB1	5	126147721
cg25562106	0.0288	0.0307	0.3481	+-	0	0.688	1	0.4069	C6orf72	6	149891579
cg12311510	-0.0151	0.0161	0.3481	+-	57.1	2.333	1	0.1266	SAPS2	22	50873573
cg20518154	0.0147	0.0156	0.3481	+-	2.9	1.03	1	0.3103	MAFB	20	39318705
cg17282085	-0.0229	0.0244	0.3481	--	0	0.735	1	0.3912	ROBO2	3	77684050
cg21848909	0.015	0.016	0.3481	++	0	0.362	1	0.5473	MAP3K14	17	43365148
cg17999272	0.0198	0.0211	0.3481	++	0	0.041	1	0.8394	SPAG9	17	49079094
cg12111166	0.0159	0.0169	0.3481	++	0	0.223	1	0.6369	SNAI3;SNAI3-AS1;RP5-1142A6.3	16	88751442
cg13881818	0.038	0.0405	0.3481	++	0	0.018	1	0.8935	TTC13;ARV1	1	231115193
cg07523784	0.0204	0.0218	0.3481	++	0	0.352	1	0.553		14	105186699
cg07688562	0.0186	0.0198	0.3481	++	29.7	1.422	1	0.233		2	79232588
cg24646951	-0.0175	0.0187	0.3481	--	0	0.086	1	0.7699		15	35147320
cg02366527	0.0257	0.0273	0.3481	++	0	0.001	1	0.98		8	61925108
cg10992419	-0.0191	0.0204	0.3481	--	0	0.406	1	0.5241	C3orf59	3	192597855
cg05270688	-0.0221	0.0236	0.3481	--	0	0.075	1	0.784	PGM1;ITGB3BP	1	64059777
cg10779826	0.0176	0.0188	0.3481	+-	0	0.497	1	0.4809	PRKD2	19	47197219
cg01284192	0.0141	0.0151	0.3481	+-	0	0.665	1	0.4147	IGF1R;RP11-654A16.3	15	99500473
cg24636814	-0.0173	0.0184	0.3481	--	0	0.225	1	0.6351	STAT4	2	191980241
cg24234833	0.0161	0.0172	0.3481	++	0	0.32	1	0.5717	CTBP2	10	126694619
cg21010450	0.027	0.0288	0.3481	++	48.4	1.936	1	0.1641		1	150186031
cg00764894	-0.0249	0.0265	0.3481	-+	0	0.328	1	0.5669	SF3A3	1	38453895
cg26919818	-0.0295	0.0314	0.3481	-+	0	0.741	1	0.3893	N4BP3	5	177540566
ch.4.1893073F	0.0273	0.0291	0.3481	+-	0	0.101	1	0.751	METAP1	4	99973275
cg14167858	-0.0301	0.0321	0.3481	--	0	0.087	1	0.7674		1	120199593
cg01036732	-0.025	0.0267	0.3481	-+	0	0.259	1	0.6108	MYT1L	2	1846837
cg14078076	0.0228	0.0243	0.3481	++	0	0.324	1	0.5695	SNORD8;CHD8	14	21866717
cg17417739	0.026	0.0277	0.3481	+-	62.8	2.691	1	0.1009	UST	6	149072089
cg15516226	-0.0196	0.0209	0.3481	-+	5.9	1.063	1	0.3026	BTNL9	5	180467519
cg18016139	-0.0181	0.0192	0.3481	--	0	0.14	1	0.7082	KCNQ1	11	2470969
cg04901674	0.0207	0.0221	0.3481	++	0	1	1	0.3173	RP11-508O18.1	3	74048343
cg13109761	0.0178	0.019	0.3481	+-	0	0.651	1	0.4197	CLN8	8	1715710
cg19638406	0.0207	0.0221	0.3481	+-	52.8	2.118	1	0.1456	TXNRD1	12	104682422
cg02581036	-0.0242	0.0258	0.3481	--	0	0.382	1	0.5363		11	62791741
cg04688268	-0.0252	0.0269	0.3481	--	0	0.067	1	0.7953	STAU2	8	74531762
cg09828880	0.0229	0.0244	0.3481	++	0	0.015	1	0.9034	DAZAP2	12	51632108
cg26870093	0.021	0.0224	0.3481	+-	39.9	1.665	1	0.197	AFG3L1;AFG3L1P	16	90065668
cg00187606	-0.0331	0.0353	0.3481	-+	0	0.206	1	0.6499	ACAD9	3	128598469
cg18378122	0.019	0.0203	0.3481	+-	0	0.978	1	0.3227	RP11-164H13.1	14	96207674
cg09662304	0.0267	0.0285	0.3481	++	0	0.046	1	0.8294		13	112754881
cg10782071	0.0211	0.0225	0.3481	++	14.1	1.164	1	0.2806	SEPT9	17	75417278
cg19328475	0.024	0.0256	0.3481	+-	0	0.804	1	0.37	PRDM6	5	122430277
cg21972741	0.0183	0.0195	0.3481	++	22.5	1.29	1	0.2561	AHRR	5	435613
cg18736800	-0.0252	0.0268	0.3481	--	46.5	1.869	1	0.1716		6	24914284
cg06415153	0.012	0.0128	0.3481	+-	37.8	1.609	1	0.2047	PITPNM2	12	123519476
cg18512446	-0.0224	0.0239	0.3482	-+	73.1	3.713	1	0.05399	NFATC1	18	77192641
cg01990216	0.0208	0.0222	0.3482	+-	0	0.711	1	0.3992	ING1;CARS2	13	111364860
cg19535025	0.0303	0.0323	0.3482	++	0	0.919	1	0.3377		17	63491345
cg21302891	-0.0228	0.0243	0.3482	-+	0	0.419	1	0.5172	RP11-736E3.1	7	112760453
cg12446214	0.0281	0.03	0.3482	+-	50.2	2.006	1	0.1567		1	147197536
cg23667759	0.0227	0.0242	0.3482	++	0	0.123	1	0.7263	RP11-469N6.1	11	134632869
cg25065906	-0.0157	0.0167	0.3482	--	0	0.031	1	0.8606	CEACAM16	19	45202380
cg18656581	-0.021	0.0224	0.3482	-+	65.1	2.868	1	0.09035	IFNAR2	21	34602557
cg14688628	0.0228	0.0243	0.3482	++	0	0.754	1	0.3852	GDF11	12	56143765
cg00749123	0.0191	0.0204	0.3482	+-	0	0.794	1	0.3728	ITPKA	15	41791209
cg12690401	0.0262	0.0279	0.3482	++	0	0.001	1	0.9705		7	105856949
cg10433022	-0.0198	0.0211	0.3482	-+	0	0.266	1	0.6062	UGT1A6;UGT1A8;UGT1A10;UGT1A9;UGT1A7	2	234599911
cg07840518	0.0162	0.0173	0.3482	++	0	0.001	1	0.9732	RP11-351A20.2;RP11-351A20.1	16	65635643
cg00237547	0.0211	0.0225	0.3482	++	54.1	2.179	1	0.1399	KIAA0125;IGHD1-1	14	106385493
cg22438324	-0.0181	0.0193	0.3482	-+	0	0.29	1	0.5899	APEX1;OSGEP	14	20922915
cg27063237	0.0181	0.0193	0.3482	+-	21.5	1.275	1	0.2589		17	7208106
cg14957547	0.0197	0.021	0.3482	+-	81.3	5.342	1	0.02081	CYP1B1;CYP1B1-AS1	2	38303386
cg26504980	0.0579	0.0617	0.3482	-+	74.3	3.888	1	0.04863	GNAI1	7	79764546
cg11553983	0.0162	0.0173	0.3482	++	0	0.924	1	0.3363		4	48340688
cg10480328	0.0268	0.0286	0.3482	++	0	0.323	1	0.5698	FGFR1	8	38304489
cg17022750	0.0237	0.0253	0.3482	++	0	0.009	1	0.9233	PALLD	4	169506835
cg01571583	-0.0162	0.0172	0.3482	--	0	0.156	1	0.6928	MPP3	17	41880871
cg12614687	0.0254	0.027	0.3482	++	0	0.7	1	0.4027	OTP	5	76926752
cg10187457	-0.0195	0.0207	0.3482	--	37.1	1.59	1	0.2074	CLPX	15	65476902
cg08040035	-0.0135	0.0144	0.3482	--	0	0.636	1	0.4253	LRRC41	1	46765664
cg02949843	0.0172	0.0184	0.3482	+-	0	0.687	1	0.4072	ROPN1	3	123689895
cg15863361	-0.0248	0.0264	0.3482	-+	0	0.302	1	0.5824		1	1347647
cg19257562	0.0232	0.0247	0.3482	++	0	0.112	1	0.7376	PRKCZ	1	2043853
cg08334022	0.0205	0.0218	0.3482	++	0	0.48	1	0.4882		11	75879348
cg12697352	-0.0256	0.0273	0.3482	--	0	0.193	1	0.6606		2	151532535
cg00315563	0.0262	0.028	0.3482	++	0	1	1	0.3174		3	182243039
cg07005067	-0.0378	0.0402	0.3482	-+	61.6	2.606	1	0.1064	B3GALTL	13	31782610
cg02133079	0.0243	0.0259	0.3482	++	0	0.025	1	0.8734		10	88171319
cg01161919	-0.0203	0.0217	0.3482	-+	52.7	2.113	1	0.1461	SRCAP;RP11-2C24.4	16	30750542
cg17437552	-0.0246	0.0262	0.3482	--	0	0.028	1	0.8673		13	80179178
cg03621258	0.0161	0.0172	0.3482	++	0	0.098	1	0.7543	BAG6	6	31613356
cg16759416	-0.0231	0.0246	0.3482	--	0	0.027	1	0.8698	UNC5B	10	73022276
cg26614418	0.0139	0.0148	0.3482	+-	0	0.95	1	0.3297	WDR5	9	137004487
cg17991988	-0.0297	0.0316	0.3482	--	0	0.528	1	0.4676	NOSTRIN;SPC25	2	169699392
cg12246852	0.0263	0.028	0.3482	++	1.1	1.011	1	0.3147		10	63381341
cg24874612	0.0289	0.0308	0.3482	++	0	0.026	1	0.8712	VMO1	17	4689765
cg10243004	-0.043	0.0458	0.3482	-+	51.8	2.077	1	0.1496	POLR2D	2	128616167
cg05592263	0.0174	0.0185	0.3482	-+	30.1	1.43	1	0.2317	TMEM65	8	125377292
cg22538959	-0.0184	0.0196	0.3482	--	45.2	1.824	1	0.1769		10	134602163
cg01730064	0.0298	0.0317	0.3482	++	28.6	1.4	1	0.2367	ARID4B	1	235362916
cg20964064	0.0293	0.0312	0.3482	+-	41.5	1.709	1	0.1911	KCNQ2	20	62084549
cg19461880	0.0166	0.0177	0.3482	++	0	0.335	1	0.5627	FXC1	11	6504366
cg12283822	0.0357	0.038	0.3482	++	10.7	1.12	1	0.2898	LOC93622;AC093323.3;RP11-539L10.3	4	6675756
cg24241805	0.0451	0.048	0.3482	-+	68.9	3.219	1	0.07281	ARHGEF10	8	1772084
cg01863123	-0.0116	0.0124	0.3482	--	0	0.082	1	0.7741	ZSWIM5	1	45657008
cg01068016	0.0231	0.0247	0.3482	++	0	0.37	1	0.543	RP11-217E13.1	4	187943345
cg09774310	0.0228	0.0243	0.3482	+-	0	0.664	1	0.4152		11	69504793
cg12796135	0.0125	0.0134	0.3482	++	0	0.199	1	0.6555	DENND4B	1	153916764
cg08464824	0.0249	0.0266	0.3482	++	0	0.236	1	0.627	ZNF582	19	56904977
cg09853648	0.0304	0.0324	0.3482	++	24.8	1.33	1	0.2488		11	69492642
cg15839184	-0.0159	0.017	0.3482	--	0	0.076	1	0.7822	MYO15B	17	73588644
cg22190028	-0.031	0.033	0.3482	-+	0	0.278	1	0.5982	COL11A2	6	33161148
cg04790739	0.0222	0.0236	0.3482	-+	73.3	3.748	1	0.05287	TEAD4	12	3072837
cg03920739	0.0305	0.0325	0.3482	++	43.5	1.77	1	0.1834	ACAT1;RP11-144G7.2	11	107992119
cg17199872	0.0264	0.0281	0.3482	++	0	0.638	1	0.4246	CCDC102B	18	66464304
cg21623395	0.0277	0.0296	0.3482	+-	84.3	6.388	1	0.01149	WDR11;MIR5694	10	122617143
cg19540546	0.0232	0.0248	0.3482	++	0	0.017	1	0.895		18	47922373
cg17329937	-0.0233	0.0249	0.3482	--	0	0	1	0.9938		9	33376060
cg12904891	-0.0184	0.0196	0.3482	--	0	0.01	1	0.9189	KIAA0907	1	155901756
cg08955294	0.016	0.017	0.3482	+-	0	0.84	1	0.3595	OTUD7A	15	32092404
cg02667938	0.023	0.0245	0.3482	+-	0	0.787	1	0.3749	AL157359.4	21	20307720
cg16928657	-0.022	0.0235	0.3482	--	0	0.088	1	0.7671	PRPF19;RP11-881M11.2	11	60674297
cg03864326	-0.025	0.0266	0.3482	--	0	0.205	1	0.6506	PSKH1	16	67927170
cg16696646	-0.0239	0.0254	0.3482	--	0	0.275	1	0.6003	AKAP10	17	19861616
cg15993401	0.0223	0.0238	0.3482	+-	65.9	2.936	1	0.08661	C6orf15	6	31079306
cg07052950	0.0375	0.04	0.3482	+-	17.8	1.216	1	0.2701	DOK5	20	53267575
cg00224343	0.0215	0.0229	0.3482	++	0	0.021	1	0.8858	RABGAP1	9	125853552
cg02887499	0.0329	0.035	0.3482	+-	58.1	2.384	1	0.1226	HIST1H2BD	6	26158339
cg14257593	-0.0325	0.0347	0.3482	--	15.3	1.18	1	0.2773	CLTA	9	36191184
cg14134714	0.0312	0.0332	0.3482	+-	0	0.425	1	0.5146		2	228796826
cg09131332	-0.0183	0.0195	0.3482	--	0	0.009	1	0.9257	TTLL8	22	50482045
cg20706388	0.02	0.0213	0.3483	++	46.8	1.881	1	0.1703	COL20A1	20	61958550
cg23653184	-0.0212	0.0226	0.3483	--	0	0.909	1	0.3404	Y_RNA	11	33026801
cg07017153	-0.0154	0.0164	0.3483	-+	0	0.42	1	0.5167	IGF2BP1	17	47100007
cg10617143	-0.0299	0.0318	0.3483	-+	0	0.917	1	0.3383	ZNF729	19	22468635
cg08776641	0.0131	0.014	0.3483	++	2.2	1.023	1	0.3118	ART1	11	3681250
cg19723596	-0.0232	0.0248	0.3483	--	0	0.078	1	0.7801	RPS8;SNORD38A;SNORD38B	1	45243311
cg03296204	-0.0199	0.0212	0.3483	--	0	0.428	1	0.5129	TBC1D16	17	77923971
cg11835462	-0.0142	0.0151	0.3483	--	0	0.005	1	0.9452	EIF4E2	2	233433065
cg16377872	0.016	0.0171	0.3483	++	0	0.013	1	0.9109	SLC1A6	19	15084823
cg25214900	-0.0167	0.0178	0.3483	--	0	0.096	1	0.7571	SYT1	12	79693302
cg21633567	0.0146	0.0156	0.3483	+-	50.4	2.015	1	0.1557	FAM129A	1	184943891
cg06664872	-0.034	0.0362	0.3483	--	0	0.019	1	0.8904	RIOK2;RP11-155G15.2	5	96519548
cg23779993	0.0172	0.0184	0.3483	++	0	0.01	1	0.9194	LRP5	11	68110590
cg08701686	0.0493	0.0525	0.3483	+-	67.7	3.091	1	0.07871	UNC5D	8	35095362
cg19024575	-0.0142	0.0152	0.3483	-+	60.3	2.522	1	0.1123	USP36	17	76794560
cg25723725	0.0211	0.0225	0.3483	++	0	0.235	1	0.6281		1	162878594
cg07292311	-0.0246	0.0262	0.3483	--	0	0.066	1	0.7965	RP11-522N14.1	12	124702221
cg09655504	-0.0241	0.0257	0.3483	-+	0	0.865	1	0.3522	LINC01387	18	6543484
cg02553987	-0.0307	0.0327	0.3483	-+	0	0.875	1	0.3495	BCAS3	17	58754813
cg21941844	0.0189	0.0202	0.3483	++	0	0.333	1	0.5638	HHIPL2	1	222722210
cg03844592	-0.0348	0.0371	0.3483	--	0	0.347	1	0.5557	FOXD1	5	72745252
cg12188860	0.0171	0.0183	0.3483	+-	0	0.215	1	0.6431	TOP1MT	8	144416485
cg24074033	0.0254	0.027	0.3483	-+	82.9	5.856	1	0.01552	DBX1	11	20180437
cg21808468	0.0199	0.0212	0.3483	++	0	0.104	1	0.7466	MCC	5	112604610
cg12094812	-0.0309	0.0329	0.3483	-+	76.8	4.309	1	0.03791	EBF2	8	25903106
cg16916353	0.0169	0.018	0.3483	++	0	0.177	1	0.6743	EYA2	20	45645491
cg03707970	-0.0172	0.0184	0.3483	-+	48.6	1.944	1	0.1632	DBI	2	120128892
cg05257772	0.0212	0.0226	0.3483	++	0	0.002	1	0.9624	FRMD1	6	168456892
cg22394535	0.0231	0.0246	0.3483	+-	23.8	1.312	1	0.252	ZNRD1;NCRNA00171;ZNRD1-AS1	6	30028283
cg16065008	0.0169	0.018	0.3483	+-	0	0.392	1	0.531	GALNT18;GALNTL4	11	11523660
cg02258759	0.0213	0.0227	0.3483	++	0	0.003	1	0.9578	RP11-13A1.3	12	89528126
cg16360601	0.0271	0.0289	0.3483	++	0	0.455	1	0.5001	SALL2	14	21997157
cg00698382	0.0218	0.0233	0.3483	++	0	0.033	1	0.855		5	135967137
cg10462597	-0.0263	0.028	0.3483	--	6.4	1.069	1	0.3013		3	116996975
cg13502356	-0.0157	0.0167	0.3483	--	0	0.17	1	0.6802	ZMPSTE24;RP1-39G22.7	1	40723396
cg19946090	-0.0225	0.024	0.3483	-+	14.5	1.17	1	0.2795	FAM217A;snoU13	6	4075747
cg08758345	-0.0129	0.0138	0.3483	--	0	0.003	1	0.9543	KLHL26	19	18770246
cg13660074	0.0168	0.0179	0.3483	++	0	0.049	1	0.8254	MYH15	3	108180957
cg25858160	0.0346	0.0369	0.3483	++	0	0.466	1	0.4947		20	55499436
cg14833337	0.0154	0.0164	0.3483	++	0	0.01	1	0.9212	FCRL5	1	157490546
cg19910322	-0.0259	0.0277	0.3483	--	0	0.907	1	0.341	AHR	7	17342540
cg27509293	-0.0174	0.0186	0.3483	--	0	0.45	1	0.5022		6	14919597
cg25897494	0.0189	0.0202	0.3483	++	0	0.008	1	0.9304	CLCA4	1	87018503
cg24636867	0.0334	0.0356	0.3483	-+	70.3	3.369	1	0.06642	PPP2R3A	3	135684466
cg17346177	-0.0322	0.0343	0.3483	--	0	0	1	0.9903	BEND6;DST	6	56820087
cg01669794	-0.0259	0.0276	0.3483	--	60.7	2.544	1	0.1107	IQCC;RP4-622L5.7	1	32671209
cg03927200	0.0278	0.0297	0.3483	++	52.6	2.108	1	0.1465	EXOC4	7	133240766
cg06006628	0.0168	0.0179	0.3483	++	0	0.01	1	0.9201	NCOA6	20	33414144
cg06894628	0.0217	0.0231	0.3483	+-	0	0.96	1	0.3273	SLURP1	8	143822543
cg01869960	-0.0228	0.0243	0.3483	--	2.1	1.022	1	0.3121	R3HDM1;ZRANB3	2	136289456
cg06743153	0.0208	0.0222	0.3483	++	0	0.002	1	0.9637	NT5DC3	12	104194370
cg02750723	-0.03	0.032	0.3483	+-	22	1.282	1	0.2575	RND3	2	151352974
cg06369583	0.0285	0.0304	0.3483	-+	88.8	8.895	1	0.00286	TGFB2;TGFB2-AS1;RP11-224O19.2	1	218519080
cg14824190	-0.0288	0.0307	0.3483	-+	73.1	3.713	1	0.054	RP11-115D19.1	4	90471883
cg12218877	-0.0267	0.0285	0.3483	--	65.6	2.906	1	0.08823	DIRAS2	9	93405812
cg21757043	0.0287	0.0306	0.3483	++	0	0.04	1	0.842	RAB7A	3	128444882
cg17036495	0.0258	0.0275	0.3483	++	0	0.484	1	0.4865	PRKG1	10	53503234
cg04575752	-0.0261	0.0278	0.3483	--	0	0.125	1	0.7239	GADL1	3	30821888
cg27306680	0.0193	0.0206	0.3483	+-	0	0.361	1	0.548	AC007563.5	2	217578651
cg15178578	-0.0178	0.0189	0.3483	--	15.6	1.185	1	0.2764	RP4-555L14.4;CRYGN	7	151126457
cg19304063	0.0221	0.0235	0.3483	++	0	0.006	1	0.936	FARP1	13	99101488
cg04934778	0.0139	0.0148	0.3483	++	0	0.003	1	0.9529	AMBRA1	11	46614388
cg00947032	0.0248	0.0264	0.3483	++	0	0.058	1	0.8104	SPG20;SPG20OS	13	36919960
cg16635357	0.0215	0.023	0.3483	+-	0	0.941	1	0.3321		12	4245211
cg00284511	-0.0165	0.0176	0.3484	-+	44.6	1.806	1	0.179	BAT5;ABHD16A;LY6G6E	6	31659390
cg09806683	-0.0219	0.0233	0.3484	-+	0	0.334	1	0.5633	SKI	1	2238895
cg00432872	0.0202	0.0215	0.3484	+-	0	0.991	1	0.3196	AXIN1	16	349062
cg13126844	0.0196	0.0209	0.3484	+-	66	2.939	1	0.08645	RP1-151B14.6;IL2RB	22	37562752
cg00182040	-0.0182	0.0195	0.3484	-+	76.1	4.192	1	0.0406		6	14337524
cg21985356	-0.0176	0.0188	0.3484	--	0	0.056	1	0.8134	LOC728723;ZBED3;CTC-564N23.3	5	76383200
cg24377563	0.0141	0.015	0.3484	++	0	0.19	1	0.6632	KRT74	12	52969014
cg01660630	-0.0351	0.0375	0.3484	--	0	0.143	1	0.7057	BRSK2	11	1432205
cg25758305	0.0106	0.0113	0.3484	++	0	0.653	1	0.4192	ZNF423	16	49708486
cg02499974	0.0211	0.0225	0.3484	+-	0	0.673	1	0.412	KSR2	12	118112297
cg20930815	0.0168	0.0179	0.3484	++	0	0.406	1	0.5242	SCUBE2	11	9099393
cg03924115	0.0175	0.0186	0.3484	++	68.3	3.157	1	0.07559	QRFP	9	133768966
cg25425769	-0.0183	0.0195	0.3484	-+	11.7	1.133	1	0.2871	OR52A5	11	5153502
cg04929503	-0.021	0.0224	0.3484	--	0	0.799	1	0.3715	ADAM11	17	42836596
cg18451035	0.0244	0.026	0.3484	++	0	0.303	1	0.5819	STRN3	14	31398430
cg15744534	0.0164	0.0175	0.3484	-+	73.5	3.775	1	0.05204	TLE3	15	70388889
cg03020526	-0.0151	0.0162	0.3484	+-	84.9	6.616	1	0.0101	SLC7A7	14	23266789
cg06495803	0.013	0.0139	0.3484	+-	13.9	1.162	1	0.2811	CD27;LOC678655	12	6553489
cg25024734	0.0187	0.0199	0.3484	++	0	0.009	1	0.9239		10	112152815
cg10920302	0.0246	0.0262	0.3484	++	0	0.143	1	0.7056	LARS2	3	45430089
cg05917817	0.0164	0.0174	0.3484	++	0	0.008	1	0.93		20	55125828
cg04144321	-0.0369	0.0393	0.3484	+-	75.7	4.119	1	0.0424	NCRNA00173;LINC00173	12	116971094
cg11906021	-0.0139	0.0148	0.3484	--	0	0.895	1	0.3441		17	47467221
cg07590184	-0.0273	0.0291	0.3484	-+	53.1	2.134	1	0.144		1	199693307
cg24468830	-0.0163	0.0174	0.3484	--	0	0.025	1	0.8753		5	81132091
cg19843051	0.0265	0.0283	0.3484	+-	0	0.134	1	0.7142	PTPN9	15	75786387
cg07771859	-0.0204	0.0218	0.3484	--	0	0.113	1	0.7366	ZNF266	19	9534005
cg24923121	-0.0227	0.0242	0.3484	--	0	0.917	1	0.3382	U6;CTD-2021J15.1	3	98627279
cg15466818	-0.0171	0.0183	0.3484	--	0	0.315	1	0.5747	CDH3;RP11-615I2.2	16	68680194
cg09005612	-0.0164	0.0175	0.3484	--	0	0.007	1	0.9335	HMCN1;MIR548F1	1	186047680
cg11490446	0.0238	0.0254	0.3484	++	0	0.031	1	0.8593	PSEN1	14	73602923
cg09382352	-0.0257	0.0274	0.3484	--	56.2	2.285	1	0.1306	WRNIP1;RP11-420G6.3	6	2764512
cg11294782	-0.0206	0.022	0.3484	--	0	0.327	1	0.5675	ATP2B2	3	10487409
cg08838149	-0.0187	0.02	0.3484	--	0	0.152	1	0.6967	ANKH	5	14817405
cg11224906	0.0112	0.012	0.3484	-+	83.9	6.195	1	0.01281	ST3GAL2	16	70453427
cg06723863	0.0388	0.0414	0.3484	+-	66	2.94	1	0.08641	ESRP2	16	68270129
cg04034380	-0.0202	0.0215	0.3484	-+	0	0.23	1	0.6318	AC010148.1	2	235743098
cg07208456	0.0213	0.0227	0.3484	++	0	0.041	1	0.8393	LINC00639;RP11-566K8.2	14	39336920
cg18096253	0.0267	0.0284	0.3484	++	0	0.069	1	0.7923	ARRDC2	19	18118079
cg22746333	0.0161	0.0172	0.3484	++	35.2	1.544	1	0.214		5	82326096
cg23029573	-0.0266	0.0284	0.3484	--	71.7	3.538	1	0.05999		15	26348105
cg16391347	-0.0172	0.0183	0.3484	--	0	0.846	1	0.3577	C14orf70;LINC00523	14	101123599
cg08869376	-0.0158	0.0169	0.3484	--	0	0.001	1	0.978	EIF3G	19	10226304
cg01561916	0.023	0.0245	0.3484	++	0	0.084	1	0.7724	HAAO	2	43020169
cg15055109	0.0404	0.0431	0.3484	+-	0	0.499	1	0.4801	PAX4	7	127255737
cg14291919	0.0341	0.0364	0.3484	++	31.2	1.453	1	0.228	C11orf90;VSTM5	11	93583693
cg14999934	0.0143	0.0152	0.3484	++	0	0.02	1	0.8877	SH3GL1	19	4362037
cg16523234	0.0206	0.0219	0.3484	++	0	0.103	1	0.748		8	29294611
cg00243514	-0.0182	0.0194	0.3484	--	0	0.139	1	0.7091		16	82351256
cg07098897	-0.0214	0.0229	0.3484	--	0	0.03	1	0.8616	COLEC12	18	472157
cg13838055	-0.031	0.0331	0.3484	--	76.3	4.216	1	0.04004	ZNF234	19	44645352
cg11929218	0.0268	0.0286	0.3484	++	0	0.61	1	0.4348	MIR3134;SUSD1	9	114860889
cg09466818	-0.0112	0.012	0.3484	--	0	0.105	1	0.7457	UPF1	19	18965708
cg27216076	0.028	0.0299	0.3484	-+	82.8	5.818	1	0.01586	PDZD7	10	102779095
cg15903421	0.0392	0.0418	0.3484	++	0	0.171	1	0.6793	DFNB31	9	117267460
cg09891066	-0.0157	0.0168	0.3484	-+	0	0.639	1	0.4241	PRKCZ	1	2100864
cg00815109	-0.0255	0.0272	0.3484	-+	0	0.483	1	0.487	MFSD5	12	53645775
cg21882620	-0.014	0.0149	0.3484	--	0	0.011	1	0.9155	SLC22A23	6	3379971
cg21970263	0.0211	0.0225	0.3484	++	0	0.123	1	0.7254	RNF126	19	663406
cg05277485	-0.0285	0.0304	0.3484	--	0	0.351	1	0.5535	PHIP	6	79744582
cg17495873	-0.029	0.031	0.3484	-+	69.7	3.305	1	0.06905	TNFAIP8L1	19	4639335
cg01160452	-0.0102	0.0109	0.3484	-+	51.3	2.051	1	0.1521	KCNK18	10	118957098
cg03490138	-0.0232	0.0247	0.3484	--	0	0.178	1	0.6729	CD27-AS1;CD27;LOC678655	12	6553843
cg18324467	0.0259	0.0276	0.3484	+-	0	0.709	1	0.3996	RNF157	17	74237002
cg21603975	-0.0284	0.0303	0.3484	--	0	0.006	1	0.9403	MIR186;ZRANB2	1	71534275
cg13866214	-0.0142	0.0151	0.3484	-+	60.3	2.517	1	0.1126	U6	18	12304803
cg08036289	0.0198	0.0211	0.3484	++	0	0.418	1	0.5178	C15orf23	15	40677854
cg00128560	0.0248	0.0265	0.3484	+-	0	0.889	1	0.3457	TIGD7	16	3352013
cg08989195	-0.0188	0.0201	0.3484	--	16.5	1.197	1	0.2739	ST18;RP11-1023P17.2	8	53207704
cg10709671	0.0164	0.0175	0.3484	+-	59.4	2.464	1	0.1165	TIMM44;CTXN1	19	7992115
cg16782935	-0.0283	0.0302	0.3484	-+	6.6	1.07	1	0.3009		10	22540824
cg05690492	-0.031	0.0331	0.3484	-+	27.5	1.38	1	0.2402	CNIH3	1	224863434
cg01368160	0.0263	0.028	0.3484	+-	0	0.754	1	0.3852	MAPK10	4	87187259
cg09374015	0.0159	0.0169	0.3484	+-	53	2.126	1	0.1449	TNIK	3	171092746
cg07465009	0.0309	0.033	0.3484	++	28.5	1.398	1	0.2371	PHACTR3	20	58295733
cg16910767	-0.0276	0.0294	0.3484	--	0	0.006	1	0.9359	ANKRD27;RGS9BP	19	33166529
cg22501476	0.0151	0.0161	0.3484	-+	49.7	1.988	1	0.1586	HIP1R	12	123333379
cg05605980	-0.0263	0.0281	0.3484	--	0	0.551	1	0.4577		7	90868958
cg26105764	-0.0184	0.0196	0.3484	--	0	0.443	1	0.5058	PPP4R2	3	73059160
cg04748441	0.0185	0.0197	0.3484	++	0	0.008	1	0.9269		3	58306324
cg11164712	-0.0165	0.0176	0.3484	--	0	0.052	1	0.8199	GABBR2	9	101051253
cg03860241	0.0209	0.0223	0.3484	++	0	0.073	1	0.7867		13	46863058
cg23333833	-0.0227	0.0242	0.3484	--	17.5	1.212	1	0.2709	KCNJ15;TMPRSS3	21	39649500
cg27438819	0.0152	0.0162	0.3484	+-	0	0.794	1	0.3728	RP11-797M17.1	12	107503644
cg09549897	-0.0156	0.0167	0.3484	--	0	0.139	1	0.7095	PITPNA	17	1447876
cg20713712	0.022	0.0235	0.3484	++	0	0.01	1	0.9215	LYG2;C2orf15	2	99871270
cg10736020	-0.0181	0.0193	0.3484	-+	43.1	1.757	1	0.185	FUT5	19	5874746
cg00238182	-0.0186	0.0198	0.3484	--	0	0.937	1	0.333	SCUBE1	22	43621788
cg22197061	-0.0237	0.0253	0.3484	-+	0	0.784	1	0.3759	RNFT2	12	117290277
cg12567521	-0.0138	0.0147	0.3484	--	0	0.154	1	0.6952		2	55384477
cg00355275	-0.021	0.0224	0.3484	--	0	0.098	1	0.7545	KIF24;NUDT2	9	34330685
cg23801969	-0.0215	0.0229	0.3484	-+	56.8	2.316	1	0.128	RYR1	19	39051805
cg06108510	0.0267	0.0284	0.3484	++	0	0.134	1	0.7139	MLH1;EPM2AIP1	3	37035063
cg02423817	-0.0237	0.0252	0.3484	--	0	0.001	1	0.9714	PTPRCAP;AP003419.16	11	67203661
cg23396403	0.0181	0.0193	0.3484	++	0	0.001	1	0.9772	ARSK;TTC37	5	94890852
cg01724587	-0.0389	0.0415	0.3484	-+	76	4.168	1	0.04121	IGFBP7-AS1;RP11-12A1.1	4	58023788
cg05110426	-0.0115	0.0122	0.3485	-+	82.9	5.863	1	0.01546		16	85159955
cg26938302	-0.0159	0.0169	0.3485	--	0	0.246	1	0.6202	OLR1	12	10320327
cg18111446	-0.0171	0.0183	0.3485	-+	54.5	2.199	1	0.1381	IP6K1	3	49763101
cg17095098	-0.0288	0.0307	0.3485	--	0	0.184	1	0.6678	FLVCR1;LQK1;FLVCR1-AS1	1	213031743
cg04627663	-0.0235	0.0251	0.3485	-+	0	0.408	1	0.5232	ADIPOQ	3	186560025
cg23938300	0.0189	0.0201	0.3485	++	0	0.445	1	0.5046		15	60292055
cg25538883	-0.0146	0.0156	0.3485	--	0	0	1	0.9969	MAPK4	18	48191042
cg19399966	-0.0142	0.0151	0.3485	--	0	0.32	1	0.5719	C21orf58	21	47739404
cg12713735	0.0236	0.0251	0.3485	++	0	0.079	1	0.7789	DLG5	10	79559001
cg04586361	0.0219	0.0234	0.3485	+-	56	2.274	1	0.1316	NUP214	9	134052786
cg05654946	-0.0199	0.0212	0.3485	-+	37.5	1.599	1	0.206	MEF2C;CTC-467M3.1	5	88017891
cg01044637	0.0242	0.0258	0.3485	+-	0	0.225	1	0.635	IQSEC1	3	13082751
cg12150421	0.0187	0.02	0.3485	++	0	0	1	0.9851	KIF17	1	21025060
cg15093023	-0.022	0.0235	0.3485	-+	0	0.689	1	0.4064	REEP3	10	65316970
cg11929306	-0.0218	0.0233	0.3485	--	0	0.054	1	0.8155		17	72638305
cg09255586	-0.0241	0.0257	0.3485	-+	0	0.495	1	0.4818	TFAP2A;RP1-290I10.6	6	10415801
cg03562565	0.0281	0.0299	0.3485	++	0	0.099	1	0.7534	PLXDC2	10	20108524
cg18555963	-0.0288	0.0308	0.3485	-+	22.2	1.286	1	0.2568	CDS2	20	5109629
cg12873941	-0.0242	0.0258	0.3485	-+	8.1	1.088	1	0.2969	C14orf109;MOAP1;RP11-371E8.4	14	93651794
cg24025514	0.0227	0.0242	0.3485	+-	70.7	3.41	1	0.06482	PGBD5	1	230513379
cg03410224	0.0179	0.0191	0.3485	++	0	0.368	1	0.544		3	135340201
cg12742140	-0.0205	0.0219	0.3485	-+	0	0.396	1	0.5292	TMUB2;C17orf65	17	42264438
cg11181843	-0.0211	0.0225	0.3485	--	0	0.056	1	0.8136	ANAPC7	12	110816408
cg10873188	0.0231	0.0246	0.3485	++	0	0.712	1	0.3989	DAB1-AS1;DAB1;RP4-737A23.2	1	58326210
cg05852776	0.0115	0.0122	0.3485	++	0	0.933	1	0.3342	PRMT5-AS1;PRMT5	14	23390106
cg17564459	-0.0186	0.0198	0.3485	-+	74.2	3.869	1	0.04918	SAMD12	8	119225683
cg23765993	0.0156	0.0166	0.3485	+-	69.9	3.327	1	0.06815	SPINLW1;SPINLW1-WFDC6	20	44176029
cg06194010	-0.0209	0.0223	0.3485	--	8.9	1.097	1	0.2948	CACNA1C	12	2493567
cg06813571	-0.0302	0.0322	0.3485	--	0	0.008	1	0.9291	PBK	8	27692878
cg17539182	-0.0184	0.0196	0.3485	--	0	0.109	1	0.7416	LINC01135;RP11-63G10.2;RP4-794H19.2	1	59317064
cg12368476	0.0214	0.0228	0.3485	++	0	0.052	1	0.819	SMOC1	14	70358475
cg25868149	0.0149	0.0159	0.3485	++	0	0.274	1	0.6004	RPLP0P2	11	61390429
cg17199008	-0.0204	0.0218	0.3485	--	0	0.368	1	0.5443	AC124853.1	19	48402733
cg23123362	0.0244	0.0261	0.3485	+-	68.3	3.158	1	0.07557	THG1L	5	157158174
cg07158378	-0.0222	0.0237	0.3485	-+	0	0.509	1	0.4755	PTGER3	1	71340676
cg05767636	-0.0211	0.0225	0.3485	--	0	0.497	1	0.4808	TRAPPC12	2	3476132
cg09506600	-0.0377	0.0402	0.3485	-+	63.6	2.751	1	0.09721	OR2L13	1	248100228
cg25317585	0.042	0.0448	0.3485	++	45	1.817	1	0.1777	FGF14	13	102568886
cg02767202	-0.0316	0.0337	0.3485	--	42.2	1.731	1	0.1883	SPEG	2	220306912
cg21170629	-0.0451	0.0481	0.3485	-+	37.4	1.597	1	0.2063	CHAD;ACSF2	17	48546341
cg17055371	0.0377	0.0402	0.3485	++	0	0.2	1	0.6544	CARS	11	3078785
cg16173577	0.0168	0.018	0.3485	++	0	0.339	1	0.5603	VWC2L;VWC2L-IT1;AC107218.3	2	215398954
cg08259810	0.0196	0.0209	0.3485	+-	0	0.595	1	0.4407	ADM;RP11-351I24.1	11	10325778
cg12254517	-0.0216	0.0231	0.3485	-+	29.1	1.411	1	0.2348	RP11-511B23.2	12	93454991
cg00333199	0.0164	0.0175	0.3485	++	0	0.029	1	0.8653	CHODL	21	19201903
cg08113456	-0.0153	0.0163	0.3485	--	26.7	1.365	1	0.2427	XKR6	8	10908514
cg02015462	0.0434	0.0463	0.3485	++	0	0.001	1	0.9725	PCSK1;LOC101929710;CTD-2337A12.1	5	95769172
cg15551902	-0.0143	0.0152	0.3485	--	0	0	1	0.9889	EIF3B	7	2412603
cg24769986	-0.0261	0.0278	0.3485	--	0	0.032	1	0.8581		8	24086997
cg21670405	0.0199	0.0212	0.3485	+-	48	1.923	1	0.1656	CAPN3;RP11-164J13.1	15	42704352
cg20901353	0.0189	0.0202	0.3485	++	0	0.127	1	0.7215		17	47561153
cg07018856	0.0206	0.022	0.3485	++	0	0.002	1	0.9641	CDH2	18	25619216
cg06073386	-0.0251	0.0268	0.3485	--	13.4	1.154	1	0.2827	PC	11	66725905
cg01160849	-0.017	0.0181	0.3485	--	0	0.776	1	0.3782		2	129104025
cg04726702	-0.0275	0.0293	0.3485	-+	46.4	1.865	1	0.172	AC093326.3	2	557669
cg05501996	-0.0209	0.0222	0.3485	+-	43	1.756	1	0.1852	CTD-2314G24.2	5	50673730
cg03247066	0.0216	0.023	0.3485	++	0	0.186	1	0.6664	AP003774.6	11	64164039
cg11035319	0.0306	0.0327	0.3485	++	35.2	1.543	1	0.2142		2	48503832
cg03462051	-0.0223	0.0238	0.3485	--	45.3	1.829	1	0.1763	OLFM1	9	137979396
cg01942719	-0.0208	0.0222	0.3485	-+	61.8	2.619	1	0.1056	MIIP	1	12079274
cg06793728	-0.0192	0.0205	0.3485	-+	61.7	2.61	1	0.1062	PDE1B	12	54942853
cg26267700	-0.014	0.015	0.3485	--	13.5	1.156	1	0.2822	TJAP1	6	43461898
cg21656150	0.0286	0.0306	0.3485	+-	0	0.149	1	0.6994	CRB1	1	197381590
cg08271489	0.0308	0.0329	0.3485	+-	13.6	1.158	1	0.282	ITPR2	12	26587292
cg22632063	-0.0169	0.018	0.3485	--	0	0.217	1	0.6415	CSNK1E;LOC400927-CSNK1E	22	38696180
cg24519441	0.0138	0.0148	0.3485	+-	19.8	1.247	1	0.2642	WNK4	17	40941337
cg05714378	0.0123	0.0131	0.3485	++	0	0.653	1	0.419	NUDCD3	7	44467274
cg09458384	-0.0204	0.0217	0.3485	--	0	0.039	1	0.8442		5	3030971
cg03713453	0.0235	0.0251	0.3485	++	48.5	1.941	1	0.1635	TCERG1	5	145825690
cg10272857	-0.028	0.0299	0.3485	--	84.2	6.309	1	0.01201	GPATCH2	1	217695788
cg00742040	-0.012	0.0127	0.3485	-+	84.3	6.381	1	0.01153	SFRS3;PI16	6	36566732
cg09049079	-0.028	0.0298	0.3485	--	0	0.003	1	0.9574	FLNB	3	58042595
cg21604550	0.0191	0.0204	0.3486	+-	31.8	1.466	1	0.226		6	159476270
cg27274377	0.0227	0.0242	0.3486	++	25.2	1.337	1	0.2475	MYT1L	2	1863615
cg11458934	-0.0149	0.0159	0.3486	--	0	0.181	1	0.6707	RP11-95M5.1	3	14848288
cg24485360	-0.0258	0.0275	0.3486	--	65.3	2.884	1	0.08948	MTUS1	8	17523688
cg13009654	0.0149	0.0159	0.3486	++	0	0.684	1	0.4081	EGR1	5	137802252
cg02166179	-0.0316	0.0337	0.3486	--	70.7	3.415	1	0.06462	ZNF93	19	20010348
cg24256068	0.0218	0.0232	0.3486	++	0	0.222	1	0.6379	ADA	20	43273569
cg04316096	0.0094	0.01	0.3486	++	0	0.453	1	0.501	STON2	14	81883595
cg07743117	-0.0268	0.0286	0.3486	-+	70.4	3.376	1	0.06615	TBCA	5	77146278
cg25598400	-0.0352	0.0376	0.3486	--	27	1.369	1	0.2419	KRT32;U2	17	39624076
cg23900752	0.0222	0.0237	0.3486	++	56.5	2.299	1	0.1294		2	11654421
cg13185637	0.0135	0.0145	0.3486	++	0	0.189	1	0.6638		6	34682543
cg19672694	-0.0229	0.0244	0.3486	--	0	0.328	1	0.5669	PTGER4	5	40688524
cg12339834	0.0333	0.0355	0.3486	++	0	0.416	1	0.5188		5	2914702
cg09371063	0.0385	0.0411	0.3486	+-	0	0.62	1	0.431	ACACA	17	35716620
cg11492369	0.0172	0.0184	0.3486	++	0	0.022	1	0.883	WLS	1	68683394
cg09311889	0.0207	0.0221	0.3486	++	0	0.227	1	0.6335	LRRCC1	8	86020777
cg11948341	0.0211	0.0225	0.3486	+-	0	0.321	1	0.5709	DHCR24;RP11-67L3.4;RP11-67L3.5	1	55353149
cg18191200	0.016	0.0171	0.3486	++	0	0.342	1	0.5586	BIK	22	43506435
cg11328572	0.0104	0.0111	0.3486	++	0	0.326	1	0.5679	EVI5	1	92981652
cg00682712	-0.0245	0.0261	0.3486	--	0	0.012	1	0.9115	USP6NL	10	11534347
cg20272733	-0.0288	0.0308	0.3486	+-	62.9	2.697	1	0.1006	DHX30	3	47888144
cg06079710	-0.0281	0.03	0.3486	--	0	0.006	1	0.9405	RNLS	10	90343285
cg09036496	-0.0226	0.0241	0.3486	-+	3.1	1.032	1	0.3097	TAF6L	11	62538733
cg16318349	0.0147	0.0157	0.3486	++	0	0.064	1	0.8003	PBXIP1	1	154917307
cg23118964	0.0277	0.0296	0.3486	++	0	0.003	1	0.9544	HMGN3	6	79944830
cg07703515	-0.0187	0.0199	0.3486	--	0	0.082	1	0.7741	AUTS2	7	69163584
cg12695644	-0.0197	0.021	0.3486	--	0	0.002	1	0.963	ALOX12;ALOX12-AS1;MIR497HG	17	6900205
cg00623162	0.0194	0.0207	0.3486	++	0	0.165	1	0.6846	CTPS1;CTPS	1	41471750
cg02663496	-0.0158	0.0169	0.3486	-+	0	0.63	1	0.4273	PSORS1C1;PSORS1C2	6	31105852
cg08457514	-0.0188	0.02	0.3486	--	0	0.2	1	0.6549	NFIA	1	61803736
cg21818073	0.0252	0.0269	0.3486	++	68.5	3.178	1	0.07466	WBSCR16	7	74490679
cg09763086	-0.0211	0.0225	0.3486	--	0	0.042	1	0.8374	MYL2	12	111358601
cg07896832	-0.0225	0.024	0.3486	-+	59.5	2.468	1	0.1162	CSPP1;COPS5	8	67975874
cg20558369	-0.0192	0.0205	0.3486	--	0	0.335	1	0.563	ALOXE3	17	8012617
cg22322089	-0.0185	0.0198	0.3486	--	0	0.108	1	0.7428		1	25545505
cg24466377	-0.0163	0.0174	0.3486	--	0	0.69	1	0.4062	SIX5;AC074212.5	19	46268509
cg15432410	0.0217	0.0232	0.3486	++	0	0.028	1	0.8665	CACNA1B	9	140970157
cg10878913	-0.0344	0.0367	0.3486	--	20.1	1.252	1	0.2631		19	32831220
cg14378022	-0.0169	0.018	0.3486	--	0	0.008	1	0.9299	GTPBP1	22	39122171
cg13009608	0.0268	0.0286	0.3486	+-	0	0.219	1	0.6399	TPD52;RP11-92K15.1	8	81034420
cg24861253	0.0296	0.0316	0.3486	-+	78.6	4.683	1	0.03047	TCF7L2	10	114925706
cg03877014	0.0297	0.0317	0.3486	++	18.3	1.224	1	0.2686	RP11-586L23.1	4	142197646
cg08097058	-0.0206	0.022	0.3486	-+	0	0.81	1	0.368	MOGAT3	7	100839216
cg03603331	-0.0235	0.0251	0.3486	--	0	0.785	1	0.3755	TG;SLA	8	134104425
cg12940181	0.02	0.0213	0.3486	++	0	0.297	1	0.5857		2	145353012
cg25572105	0.0349	0.0372	0.3486	++	0	0.798	1	0.3717	PON3;PON1	7	95025955
cg00390450	-0.0165	0.0176	0.3486	--	0	0.106	1	0.7453	CHCHD6	3	126472297
cg02226847	-0.0303	0.0323	0.3486	--	0	0.008	1	0.9285	PIWIL1	12	130825280
cg08869146	0.0185	0.0197	0.3486	++	0	0.461	1	0.497	AC128709.2;AC128709.3	3	197185937
cg23422594	0.0286	0.0305	0.3486	++	0	0.099	1	0.753	PHKB;RP11-177N22.3	16	47562884
cg08846592	-0.0317	0.0339	0.3486	-+	42.5	1.738	1	0.1874		21	46439342
cg10230831	0.0375	0.04	0.3486	+-	0	0.694	1	0.4047		13	35487202
cg08356564	-0.0271	0.0289	0.3486	--	2.6	1.026	1	0.311	NBN	8	90993861
cg04581753	0.0295	0.0315	0.3486	++	0	0.265	1	0.6068	ZNF295;ZNF295-AS1;TMPRSS3	21	43429161
cg24161615	0.0281	0.03	0.3486	++	0	0.102	1	0.749		1	56943330
cg15785534	-0.0154	0.0165	0.3486	--	0	0.016	1	0.8986	FAM175B;Y_RNA	10	126504129
cg09458656	-0.0261	0.0278	0.3486	-+	35	1.539	1	0.2148	NDE1	16	15758832
cg06080169	-0.0118	0.0125	0.3486	--	0	0.008	1	0.9281	SCN11A	3	38991907
cg15790242	0.0151	0.0161	0.3486	+-	0	0.661	1	0.4162	RP11-85I21.1	3	67346647
cg11700954	-0.0195	0.0208	0.3486	--	2.7	1.028	1	0.3107	RP1-292B18.4	6	151440873
cg15239561	0.0209	0.0223	0.3486	+-	34.9	1.536	1	0.2153	PSMA4	15	78834827
cg20521696	-0.0235	0.0251	0.3486	+-	73.2	3.726	1	0.05359	SHH	7	155599780
cg23055081	-0.0168	0.0179	0.3486	-+	0	0.882	1	0.3478	TRIM26	6	30181315
cg22266764	0.0299	0.0319	0.3486	++	26.8	1.367	1	0.2424	SLC39A3	19	2740123
cg02576226	0.0347	0.037	0.3486	+-	34.2	1.519	1	0.2178	LINC01230	9	1047414
cg25211006	-0.0196	0.0209	0.3486	--	0	0.184	1	0.6684		1	43971496
cg20237244	0.0167	0.0179	0.3486	+-	18.6	1.229	1	0.2676	ZNF532	18	56582453
cg20402284	-0.0236	0.0252	0.3486	--	0	0.149	1	0.6999	SLC9A3	5	493448
cg02283558	0.0167	0.0178	0.3486	++	2.8	1.029	1	0.3104	ZNF664-FAM101A;RP11-522N14.1	12	124730548
cg11101871	-0.0141	0.0151	0.3486	-+	0	0.531	1	0.466		10	73682906
cg00822398	-0.0251	0.0268	0.3486	--	35	1.539	1	0.2148	UNC5C	4	96470517
cg08823892	-0.018	0.0192	0.3486	--	0	0.002	1	0.9675		1	1969740
cg18695263	-0.0215	0.0229	0.3486	-+	0	0.521	1	0.4702	LRRC33;PIGX	3	196387505
cg17498174	0.015	0.016	0.3486	++	0	0.002	1	0.9672	AGAP1	2	236665848
cg11278262	-0.0298	0.0318	0.3486	--	56.5	2.301	1	0.1293	KRTCAP2;TRIM46	1	155146720
cg15175242	0.0163	0.0174	0.3486	-+	57.4	2.345	1	0.1257	KCNQ3	8	133209474
cg00257954	0.0212	0.0226	0.3486	++	0	0.105	1	0.746	RN5S23;PTGFR	1	78841416
cg20061378	0.02	0.0213	0.3486	++	0	0.044	1	0.8331		4	1791585
cg10206969	0.0214	0.0228	0.3486	++	0	0.035	1	0.8525	FBXL18;AC092171.4	7	5518392
cg12179023	-0.0239	0.0255	0.3486	--	0	0.287	1	0.5924		10	131847721
cg22535349	-0.0204	0.0217	0.3486	--	0	0.007	1	0.9335	OVCH1	12	29650767
cg07283804	-0.0221	0.0235	0.3486	--	0	0.173	1	0.6777	SERGEF;RP1-59M18.2	11	18035852
cg25392325	0.0134	0.0143	0.3486	++	0	0.862	1	0.3531	PEMT	17	17414998
cg26516362	0.0412	0.044	0.3486	+-	0	0.34	1	0.5595	RUFY1	5	178986906
cg12747521	0.0131	0.0139	0.3487	++	0	0.057	1	0.8114		1	212655546
cg04762756	-0.024	0.0256	0.3487	-+	0	1	1	0.3174		2	106659706
cg03699958	0.013	0.0138	0.3487	+-	0	0.625	1	0.4291	GTF2IRD1	7	73892704
cg12337427	0.0147	0.0157	0.3487	++	0	0.438	1	0.508	TRAPPC9	8	141273549
ch.4.2455065F	-0.0396	0.0423	0.3487	--	0	0.406	1	0.5241		4	133741635
cg06556337	-0.0117	0.0125	0.3487	-+	37.3	1.594	1	0.2068	POR	7	75583334
cg13391621	0.0142	0.0152	0.3487	+-	0	0.596	1	0.44		20	57702703
cg27097846	0.0131	0.014	0.3487	+-	50.4	2.018	1	0.1554	TENC1;RP11-983P16.4	12	53443485
cg25085326	-0.0161	0.0172	0.3487	--	0	0.124	1	0.7252		20	48211054
cg22868709	0.0275	0.0293	0.3487	+-	18.2	1.223	1	0.2688	COPS8;AC105760.2	2	237994336
cg06114987	-0.0246	0.0263	0.3487	-+	0	0.854	1	0.3555	FOXL1	16	86611714
cg16349846	-0.0256	0.0274	0.3487	-+	0	0.132	1	0.7164	PSMA8	18	23723506
cg03169018	0.033	0.0352	0.3487	+-	61.5	2.597	1	0.1071	NEFM	8	24772435
cg20264633	-0.0157	0.0168	0.3487	+-	68.1	3.134	1	0.07669	EXOSC7;ZDHHC3	3	45016758
cg08304864	-0.0154	0.0164	0.3487	--	0	0.002	1	0.9686	LOXL3;DOK1	2	74776815
cg02728263	-0.0351	0.0375	0.3487	--	0	0.015	1	0.9016	ARID3C	9	34622261
cg14430167	-0.0253	0.027	0.3487	-+	0	0.987	1	0.3205	EGFLAM	5	38338820
cg10808026	0.0211	0.0225	0.3487	++	0	0.029	1	0.865		8	101970351
cg14637909	0.0185	0.0197	0.3487	+-	75.2	4.027	1	0.04477	C10orf76	10	103618712
cg02773403	0.0324	0.0346	0.3487	+-	32.5	1.482	1	0.2235	ANK3	10	62053458
cg08025520	0.0225	0.024	0.3487	+-	8.8	1.097	1	0.295	APBB2	4	40930104
cg17645130	-0.0287	0.0306	0.3487	--	0	0.255	1	0.6138	TRIM33	1	115053969
cg00194230	-0.0127	0.0136	0.3487	--	0	0.488	1	0.4846	UROC1	3	126207662
cg08279280	-0.0181	0.0194	0.3487	--	0	0.296	1	0.5864	LPIN2	18	2967603
cg07246581	-0.0247	0.0264	0.3487	--	0	0.264	1	0.6073	TMEM260;C14orf101	14	57045601
cg08938061	-0.0144	0.0153	0.3487	-+	15.6	1.184	1	0.2765	SNIP1	1	38020091
cg10040866	0.022	0.0235	0.3487	+-	52.2	2.094	1	0.1479	TMEM202	15	72690640
cg15671775	-0.0152	0.0162	0.3487	--	0	0.169	1	0.6814		8	39957750
cg21843225	-0.0247	0.0264	0.3487	-+	0	0.332	1	0.5642	CDH13	16	83249158
cg15410017	0.0484	0.0516	0.3487	+-	33.6	1.506	1	0.2197		11	116344127
cg03759077	0.0193	0.0206	0.3487	+-	0	0.277	1	0.599	ARL6IP6;PRPF40A	2	153575599
cg09086201	0.0368	0.0393	0.3487	+-	0	0.983	1	0.3214	TFAP2D	6	50692495
cg01437899	-0.0253	0.027	0.3487	--	0	0.042	1	0.8368	KRTAP5-AS1;DUSP8;RP13-25N22.1	11	1592556
cg16351244	0.0181	0.0193	0.3487	+-	0	0.766	1	0.3814		19	39675701
cg04395911	0.0194	0.0207	0.3487	++	14	1.163	1	0.2809		6	164407686
cg07556730	0.0211	0.0225	0.3487	+-	30.2	1.432	1	0.2314	DEAF1	11	679706
cg14630748	-0.0242	0.0258	0.3487	--	0	0.01	1	0.9217	TNXB	6	32014484
cg13336112	-0.018	0.0192	0.3487	-+	0	0.794	1	0.3729	CNTN3	3	74451852
cg16215534	-0.0162	0.0173	0.3487	--	0	0.034	1	0.8543	DHCR7	11	71152437
cg04022595	0.0144	0.0153	0.3487	++	0	0.001	1	0.9788	RP11-574O16.1	2	217860011
cg13249593	0.0249	0.0266	0.3487	-+	55.8	2.26	1	0.1327		17	39705234
cg04515001	-0.0418	0.0447	0.3487	--	0	0.294	1	0.5879	KAAG1;DCDC2	6	24358236
cg23697065	0.0243	0.0259	0.3487	+-	48.3	1.934	1	0.1644		10	89732142
cg04568468	-0.0326	0.0348	0.3487	-+	38.2	1.619	1	0.2032	RTBDN	19	12947535
cg22665700	-0.0254	0.0271	0.3487	--	32.2	1.476	1	0.2244	RP13-507P19.2	12	131831392
cg04036015	0.0226	0.0241	0.3487	+-	0	0.865	1	0.3523	SPIN1	9	91030110
cg24403159	-0.0335	0.0358	0.3487	--	0	0.549	1	0.4588		9	96528946
cg13153865	0.0195	0.0208	0.3487	++	0	0.032	1	0.8573	OSGIN2;U6	8	90914101
cg03139840	-0.0202	0.0216	0.3487	--	0	0.018	1	0.8922	RP11-91I20.2	8	61566034
cg21305600	-0.0227	0.0242	0.3487	--	64.9	2.846	1	0.09158	TFRC;U7	3	195798910
cg21598751	0.0307	0.0327	0.3487	+-	63.2	2.717	1	0.09927		1	159791473
cg01884223	-0.0283	0.0302	0.3487	--	50.6	2.025	1	0.1547	CERK	22	47133987
cg10817233	-0.0191	0.0203	0.3487	-+	0	0.336	1	0.5621	LOC100506606;FAR2;RP11-996F15.2	12	29470840
cg17045015	0.0212	0.0226	0.3487	+-	0	0.592	1	0.4416		11	62162645
cg16457786	-0.0278	0.0297	0.3487	--	0	0.068	1	0.7947	ADCYAP1	18	904851
cg11831043	-0.0277	0.0296	0.3487	+-	65.7	2.916	1	0.08771	CREB5	7	28449847
cg08169778	0.0235	0.0251	0.3487	++	0	0.879	1	0.3484		11	115846336
cg22997768	0.0277	0.0296	0.3487	++	0	0.257	1	0.6121	TAS2R14;PRR4;PRH1	12	11092816
cg05968270	0.0144	0.0154	0.3487	+-	0	0.512	1	0.4742	RP4-535B20.1	1	65533502
cg14840727	0.0281	0.0299	0.3487	++	0	0.006	1	0.9386	AFAP1	4	7783969
cg13734282	-0.0312	0.0333	0.3487	-+	15	1.177	1	0.278	DGKI	7	137125473
cg19669340	-0.0328	0.035	0.3487	-+	0	0.232	1	0.6297	C5orf52	5	157102123
cg24439376	0.0162	0.0172	0.3487	+-	0	0.778	1	0.3778		3	40805716
cg26921969	-0.0167	0.0178	0.3487	--	0	0.699	1	0.4031		5	92948217
cg11396866	-0.0248	0.0265	0.3487	-+	0	0.376	1	0.5396	ENPP1	6	132147139
cg25138946	0.038	0.0405	0.3488	+-	34.6	1.528	1	0.2164	AP3B2	15	83377645
cg12589098	-0.027	0.0289	0.3488	--	0	0.019	1	0.8914		10	130860205
cg21156483	-0.0213	0.0228	0.3488	-+	2	1.02	1	0.3125	CEP72	5	628118
cg06038758	-0.0269	0.0288	0.3488	-+	0	0.158	1	0.6905	TIMMDC1	3	119218774
cg11862714	0.0179	0.0191	0.3488	++	0	0.109	1	0.7408	HOXB3;HOXB-AS3	17	46644175
cg16025094	-0.0262	0.0279	0.3488	--	46.5	1.87	1	0.1715	CPLX2	5	175298655
cg23933355	0.0171	0.0183	0.3488	+-	39.5	1.654	1	0.1984	ATP8A2	13	26554190
cg17368397	-0.0161	0.0172	0.3488	--	0	0.172	1	0.6785		1	40370036
cg00505174	-0.0267	0.0285	0.3488	-+	0	0.672	1	0.4124	RIMKLB	12	8849326
cg08073874	-0.0288	0.0307	0.3488	--	47	1.886	1	0.1697	RP11-1038A11.3	12	5405444
cg23122356	0.0319	0.0341	0.3488	+-	0	0.368	1	0.5441	KCNK5	6	39182748
cg19082272	0.0198	0.0211	0.3488	+-	47.6	1.907	1	0.1672	RP11-398G24.2	8	123094379
cg11438323	0.0471	0.0503	0.3488	+-	0	0.021	1	0.8841	ZBTB7C	18	45821540
cg05759365	0.0203	0.0217	0.3488	+-	34.3	1.523	1	0.2172	MTL5	11	68484298
cg07998866	-0.0502	0.0535	0.3488	-+	67.7	3.093	1	0.07864	RGS4	1	163038581
cg01337502	0.0133	0.0141	0.3488	+-	21	1.265	1	0.2607	CTIF	18	46242657
cg26848105	-0.0147	0.0157	0.3488	--	0	0.039	1	0.844	AC002511.2	19	35916266
cg21155515	0.0258	0.0276	0.3488	+-	37.2	1.591	1	0.2071	CANT1	17	77005819
cg19093008	0.0124	0.0132	0.3488	+-	84.5	6.449	1	0.0111	IGHMBP2	11	68701692
cg23037113	-0.0138	0.0147	0.3488	-+	0	0.953	1	0.3289	TCF20	22	42700600
cg07850221	0.0232	0.0247	0.3488	++	0	0.309	1	0.5784	U2AF1L4;PSENEN	19	36235109
cg24340021	0.021	0.0224	0.3488	++	0	0.06	1	0.8071	IDE	10	94304119
cg00071596	0.0248	0.0264	0.3488	+-	5	1.053	1	0.3048	AAMDC;C11orf67	11	77534435
cg11591729	-0.0239	0.0255	0.3488	--	0	0.03	1	0.8636	CLOCK	4	56411904
cg15005526	0.0149	0.0159	0.3488	++	0	0.008	1	0.9268	NOTO	2	73438142
cg25314733	0.0206	0.0219	0.3488	-+	93.5	15.324	1	9.057e-05	MAD1L1	7	2247473
cg09000830	-0.0178	0.019	0.3488	-+	34	1.516	1	0.2183	ABCD3	1	94883752
cg05014103	0.0199	0.0212	0.3488	++	0	0.045	1	0.8317	SPERT	13	46276342
cg00767496	-0.0273	0.0292	0.3488	--	0	0.537	1	0.4635	LOC145663;GATM	15	45671279
cg11879786	-0.0159	0.017	0.3488	--	0	0.168	1	0.6822	P4HA1;RP11-344N10.2	10	74830678
cg02705101	0.0247	0.0263	0.3488	++	0	0.416	1	0.5191	YTHDF3	8	64112723
cg15065092	-0.0236	0.0252	0.3488	--	0	0.068	1	0.7938		2	240390026
cg14581491	0.0234	0.025	0.3488	+-	46.8	1.88	1	0.1703	ATF6B	6	32095556
cg09102714	0.0208	0.0221	0.3488	++	0	0.057	1	0.8115	AARS;DDX19B	16	70323758
cg03274654	0.0182	0.0195	0.3488	+-	0	0.29	1	0.5901	KPNA3	13	50367395
cg04092747	-0.0296	0.0316	0.3488	--	0	0.326	1	0.5679	ANKRD45	1	173639380
cg08679905	-0.0299	0.0319	0.3488	--	75.3	4.056	1	0.04402	HDGFRP3;RP11-382A20.3;RP11-382A20.4	15	83861276
cg23124203	-0.0255	0.0272	0.3488	--	0	0.169	1	0.6809	STAT5B	17	40398863
cg15400381	-0.0266	0.0284	0.3488	--	0	0.701	1	0.4024	E2F8;RP11-428C19.4	11	19263002
cg20070985	0.0157	0.0167	0.3488	++	0	0.508	1	0.4761	RAB17	2	238483093
cg09526234	-0.0315	0.0336	0.3488	--	0	0.032	1	0.8586		20	47936058
cg23839469	-0.0258	0.0276	0.3488	-+	69.4	3.269	1	0.07059	STARD3NL	7	38230200
cg02763101	0.0512	0.0546	0.3488	+-	52.2	2.093	1	0.148	ZNF582	19	56904945
cg09288894	-0.0165	0.0177	0.3488	+-	93.1	14.579	1	0.0001344		19	12894309
cg00279054	-0.0252	0.0269	0.3488	--	0	0	1	0.9842	MECOM	3	169381500
cg15333688	-0.0384	0.0409	0.3488	--	0	0	1	0.9996	OR51G1;MMP26	11	4945199
cg03014495	-0.0315	0.0336	0.3488	-+	0	0.362	1	0.5472	COG3	13	46102390
cg07194984	0.0135	0.0144	0.3488	+-	55.7	2.255	1	0.1332		11	2128771
cg13210223	-0.0211	0.0226	0.3488	--	0	0.076	1	0.7824	RGS3;RP11-168K11.2	9	116353064
cg14414764	-0.033	0.0353	0.3488	-+	0	0.482	1	0.4877	SGK3	8	67741966
cg02247615	-0.0185	0.0198	0.3488	-+	0	0.353	1	0.5522	MIOS;LOC101927391	7	7606381
cg21571995	-0.0192	0.0205	0.3488	-+	0	0.314	1	0.5754	ITGB6	2	161079719
cg09319202	0.0289	0.0309	0.3488	++	0	0.182	1	0.6695	C1orf103;LRIF1	1	111506715
cg01111041	-0.0174	0.0186	0.3488	--	0	0.334	1	0.5633	PPT2;PRRT1;XXbac-BPG300A18.12	6	32121055
cg24806294	0.0287	0.0306	0.3488	+-	11.6	1.131	1	0.2876		8	145554322
cg04204641	0.0262	0.028	0.3488	++	0	0.03	1	0.8635	UBAC1	9	138835562
cg05964363	-0.0235	0.0251	0.3488	--	0	0.004	1	0.9526	LSM1;BAG4	8	38035091
cg22302620	-0.0183	0.0195	0.3488	--	0	0.239	1	0.6253		7	72843301
cg07976134	0.0225	0.0241	0.3488	++	39.1	1.642	1	0.2001	ASCC1	10	73909534
cg18663307	0.0155	0.0165	0.3488	++	64	2.778	1	0.09558	ITGB2;AL844908.5	21	46341389
cg20441568	-0.015	0.0161	0.3488	--	0	0.002	1	0.9664	C6orf62	6	24720719
cg19017254	0.0191	0.0204	0.3488	++	0	0.344	1	0.5576	TRPM4	19	49671503
cg27042666	0.0151	0.0161	0.3488	+-	0	0.295	1	0.5871	ABR	17	1018780
cg05389024	-0.0201	0.0215	0.3488	+-	88.8	8.968	1	0.002747	KBTBD10	2	170366131
cg22033189	0.044	0.047	0.3488	++	0	0.188	1	0.6649	SNHG12;SNORA16A	1	28908551
cg05398648	0.0337	0.036	0.3488	+-	0	0.432	1	0.511	LPP	3	188557326
cg22999025	0.0186	0.0199	0.3488	++	0	0.675	1	0.4114	SPECC1	17	19977025
cg16016465	0.0162	0.0173	0.3488	++	0	0.124	1	0.7249	RP11-10A14.5	8	9048528
cg01719015	-0.025	0.0267	0.3488	--	0	0.233	1	0.6293		8	129668560
cg04574817	0.0204	0.0218	0.3488	+-	0	0.391	1	0.5318	CYFIP1	15	22957790
cg04106489	0.0251	0.0268	0.3488	+-	0	0.476	1	0.4904	WSB2	12	118499294
cg21838458	0.0255	0.0272	0.3488	-+	61.8	2.615	1	0.1059	AC079767.4	2	208528738
cg16070272	-0.0229	0.0245	0.3489	-+	0	0.511	1	0.4748	MREG	2	216814839
cg12719461	-0.0287	0.0306	0.3489	--	0	0.902	1	0.3422	IRX5	16	54965034
cg17428423	0.0171	0.0183	0.3489	++	0	0.992	1	0.3192	DOC2A	16	30022132
cg25593625	0.0189	0.0202	0.3489	++	0	0.059	1	0.8074	MYOM3;RP11-293P20.3;RP11-293P20.4;RP11-293P20.2	1	24397689
cg24194279	0.018	0.0192	0.3489	+-	0	0.983	1	0.3214		2	40845989
cg10729426	0.0272	0.029	0.3489	++	0	0.348	1	0.5553	ZNF549	19	58038585
cg16699861	0.0364	0.0389	0.3489	+-	76.2	4.205	1	0.0403	ZNF771	16	30429204
cg14691364	-0.0225	0.024	0.3489	--	0	0.145	1	0.7036	GRM8	7	126165242
cg08282589	-0.0129	0.0138	0.3489	-+	48.8	1.951	1	0.1624	GPATCH2	1	217794428
cg09770278	0.0279	0.0298	0.3489	++	0	0.169	1	0.6809	CYB5D1;LSMD1	17	7760999
cg21323941	0.0196	0.021	0.3489	++	0	0.001	1	0.9769	DTHD1	4	36282300
cg16881352	0.0292	0.0312	0.3489	++	0	0.128	1	0.7203		6	55034285
cg01525509	-0.0252	0.0269	0.3489	--	0	0.01	1	0.9202		8	53412229
cg05332077	0.0297	0.0317	0.3489	+-	12.4	1.142	1	0.2853	HSBP1L1	18	77724453
cg10120816	0.0182	0.0194	0.3489	-+	43.7	1.775	1	0.1827		6	99296305
cg20051949	-0.0129	0.0138	0.3489	--	0	0.386	1	0.5343	KIRREL3	11	126619800
cg05742294	-0.0195	0.0209	0.3489	--	0	0.001	1	0.9698		8	124169368
cg21801474	0.0165	0.0176	0.3489	++	0	0.236	1	0.6271		5	55790189
cg01631408	-0.0252	0.0269	0.3489	--	0	0.307	1	0.5798	OR2T33	1	248437212
cg00350861	0.031	0.0331	0.3489	++	0	0.062	1	0.8027	CDH13;RP11-298D21.3	16	83751674
cg16435316	0.0184	0.0197	0.3489	++	2.5	1.025	1	0.3112	BRD7	16	50385139
cg22705012	0.0168	0.0179	0.3489	+-	0	0.6	1	0.4387		19	54096308
cg20454890	-0.0238	0.0254	0.3489	--	0	0.141	1	0.7074		1	84493267
cg24944979	-0.0196	0.0209	0.3489	-+	0	0.723	1	0.3951	TENM4	11	78544542
cg18367255	0.0395	0.0421	0.3489	+-	27.2	1.373	1	0.2413	C19orf44;CALR3	19	16607391
cg17205324	-0.0186	0.0198	0.3489	-+	52.8	2.12	1	0.1454	EFS	14	23835595
cg27283527	0.0306	0.0327	0.3489	++	0	0.503	1	0.4782		1	30670329
cg20278767	-0.0162	0.0173	0.3489	--	30.3	1.434	1	0.2311	KIFC3	16	57857954
cg14703058	0.0154	0.0165	0.3489	++	47.7	1.912	1	0.1667	CD164;RP11-425D10.10	6	109703831
cg11910223	-0.017	0.0182	0.3489	-+	19.3	1.24	1	0.2655	CXXC5	5	139060821
cg21688563	0.012	0.0129	0.3489	+-	0	0.658	1	0.4174	ZBED6;ZC3H11A	1	203766628
cg12498017	0.0158	0.0169	0.3489	+-	0	0.91	1	0.3401	TRERF1	6	42198581
cg10807101	0.0173	0.0185	0.3489	+-	0	0.905	1	0.3414	GSTM3;RP4-735C1.4	1	110282274
cg15462372	0.0305	0.0326	0.3489	++	0	0.072	1	0.7885		8	124490540
cg17324461	0.023	0.0246	0.3489	++	0	0.423	1	0.5154	TSPAN15	10	71243495
cg02634861	0.024	0.0256	0.3489	++	32.4	1.48	1	0.2238	CASZ1	1	10757954
ch.10.19755226F	0.0352	0.0376	0.3489	+-	78.1	4.564	1	0.03265		10	19715220
cg05176569	0.0241	0.0258	0.3489	-+	69.8	3.316	1	0.06861	MCF2L2	3	183146789
cg04396550	-0.0307	0.0328	0.3489	--	0	0.007	1	0.9327	KCNQ3	8	133493434
cg07532067	0.0296	0.0316	0.3489	++	0	0	1	0.988	SIAH2	3	150481511
cg04298670	0.0217	0.0231	0.3489	++	17.6	1.213	1	0.2707	NXN	17	738169
cg25371672	-0.0213	0.0227	0.3489	-+	0	0.695	1	0.4044		10	130422194
cg15212086	0.0215	0.023	0.3489	+-	27	1.37	1	0.2417	SPATA13;RP11-309I15.1	13	24553700
cg02277012	0.0197	0.0211	0.3489	++	0	0.002	1	0.9689	DOCK10	2	225862535
cg27255454	-0.0174	0.0186	0.3489	--	0	0.027	1	0.8691	IGFALS;RP11-31I10.4	16	1841732
cg25972405	-0.024	0.0257	0.3489	--	26.5	1.361	1	0.2433	KIAA0368	9	114245045
cg23870168	0.0149	0.0159	0.3489	++	0	0.013	1	0.9077	HDAC4	2	240121206
cg10337572	-0.0218	0.0232	0.3489	--	0	0.106	1	0.7443	AK2;RP1-117O3.2	1	33477986
cg16380882	0.0135	0.0144	0.3489	++	0	0.032	1	0.8585	LNX1-AS2;LNX1	4	54467689
cg12373600	0.031	0.0331	0.3489	++	0	0.138	1	0.7107	ZNF384	12	6799378
cg11030264	-0.0253	0.027	0.3489	--	0	0.141	1	0.7071		17	55213656
cg08258178	0.0189	0.0202	0.3489	+-	0	0.775	1	0.3785	NPAS2	2	101502560
cg22675981	-0.0209	0.0223	0.3489	-+	0	0.232	1	0.6297	NUP210	3	13429789
cg09539845	0.0179	0.0191	0.3489	+-	0	0.335	1	0.5626	YARS2	12	32903713
cg04141250	-0.0255	0.0272	0.3489	--	0	0.096	1	0.7566	RNU4-2	12	120729794
cg18803251	-0.0243	0.0259	0.3489	-+	0	0.273	1	0.6016	SORCS2	4	7374622
cg02460232	-0.0161	0.0171	0.3489	+-	52.3	2.098	1	0.1475		14	97066135
cg05048108	0.0178	0.019	0.3489	++	0	0.713	1	0.3985	RFX7	15	56525750
cg05649108	0.0778	0.0831	0.3489	++	0	0.041	1	0.839	BRUNOL4	18	34854722
cg10441628	-0.0337	0.0359	0.3489	--	0	0.008	1	0.9305	ADRA1B	5	159399432
cg15319652	-0.0248	0.0265	0.3489	--	0	0.078	1	0.7802	KIAA1324L	7	86556573
cg02145220	-0.0125	0.0133	0.3489	-+	0	0.548	1	0.4592	CTSH	15	79223378
cg24253367	0.0116	0.0123	0.3489	++	0	0.036	1	0.8503	FLJ25006;KIAA0100;SPAG5-AS1;AC005726.6;RP11-192H23.4	17	26941992
cg25493477	-0.017	0.0182	0.3489	-+	0	0.626	1	0.4288	RNF103-CHMP3;AC015971.2	2	86830411
cg00693790	0.0166	0.0177	0.3489	+-	29.9	1.427	1	0.2322	CHST11	12	105117147
cg07811319	0.0202	0.0216	0.3489	++	0	0.006	1	0.9387	AC007879.6;AC007879.5	2	208124204
cg16274597	0.0166	0.0177	0.3489	+-	56	2.272	1	0.1317	TMEM184B	22	38643417
cg11448247	0.0351	0.0375	0.3489	++	0	0.029	1	0.8639	TDRD9	14	104483793
cg21793452	-0.035	0.0374	0.3489	-+	0	0.286	1	0.5926	AC128709.3;AC128709.4	3	197182658
cg17574010	-0.0247	0.0264	0.3489	--	0	0.339	1	0.5607		2	214054376
cg04446762	0.0206	0.0219	0.3489	++	0	0.167	1	0.6829	AP000769.1	11	65222227
cg26164437	-0.0207	0.0221	0.3489	--	0	0.044	1	0.833	Y_RNA	2	25920437
cg11504078	0.0326	0.0348	0.3489	++	30	1.429	1	0.2319	GREM2	1	240761363
cg21340148	0.0265	0.0283	0.3489	++	0	0.002	1	0.9605	GNG7	19	2702986
cg26721694	0.0273	0.0292	0.3489	++	0	0.15	1	0.6984	BSG	19	581428
cg27620670	0.0293	0.0312	0.3489	++	0	0.127	1	0.722	IMMP2L	7	111031732
cg05493407	0.0355	0.038	0.3489	++	26.6	1.363	1	0.243	MARCH1	4	164816619
cg08483930	-0.0259	0.0276	0.3489	-+	0	0.139	1	0.7089	ERICH1-AS1;CTD-3212A4.1	8	958332
cg14824936	0.0211	0.0225	0.3489	++	0	0.009	1	0.9227		11	92675685
cg11519583	-0.0298	0.0318	0.3489	--	0	0.036	1	0.8485		19	44293442
cg14853282	0.0234	0.025	0.3489	-+	79.2	4.807	1	0.02834	FAM193A;RNF4	4	2626239
cg16964946	0.0159	0.017	0.349	++	0	0.566	1	0.4518	LGR4	11	27442973
cg11809614	-0.0196	0.0209	0.349	--	48	1.924	1	0.1654	C1orf156;C1orf112	1	169762046
cg06844209	-0.0215	0.0229	0.349	-+	0	0.44	1	0.5069	PC	11	66629644
cg19399789	-0.0299	0.0319	0.349	-+	0	0.359	1	0.5492	NR1D2;NKIRAS1	3	23987441
cg14150298	0.0265	0.0283	0.349	++	0	0.01	1	0.9188	SETBP1;RP11-456K23.1	18	42259717
cg03675884	0.0284	0.0303	0.349	++	0	0.019	1	0.8891	C16orf86;C16orf48	16	67700743
cg16605566	-0.0291	0.0311	0.349	--	0	0.169	1	0.6813	NAALADL2	3	175434273
cg09018861	-0.0312	0.0333	0.349	--	0	0.675	1	0.4113		7	151146005
cg00977959	0.0189	0.0202	0.349	++	31.4	1.458	1	0.2273	CLMP	11	122944357
cg05432608	-0.0257	0.0275	0.349	--	0	0.277	1	0.5985	DDX10	11	108723946
cg21474062	-0.0207	0.0221	0.349	-+	74.7	3.948	1	0.04694	ZBTB38;RP11-438D8.2	3	141087363
cg05638439	0.0261	0.0279	0.349	++	0	0.595	1	0.4406	WDR90;MSLN	16	711235
cg13465252	-0.0172	0.0183	0.349	--	0	0	1	0.9848		8	128519635
cg26826581	0.0181	0.0193	0.349	++	0	0.114	1	0.7362	AC010148.1	2	235779900
cg24239882	-0.0314	0.0335	0.349	--	0	0.08	1	0.7769	ST8SIA1	12	22488229
cg20996312	0.019	0.0203	0.349	-+	59.6	2.472	1	0.1159	MACROD1	11	63912698
cg06840327	0.0149	0.0159	0.349	++	0	0.024	1	0.8758	RP11-453E17.1	4	68758259
cg26365041	0.025	0.0267	0.349	++	65.9	2.928	1	0.08704	CELSR3	3	48679688
cg22943498	-0.0369	0.0394	0.349	-+	0	0.358	1	0.5498	BLCAP;NNAT	20	36148928
cg21385629	-0.0189	0.0202	0.349	--	37.1	1.589	1	0.2074	PARD6G	18	77961584
cg23490727	-0.0166	0.0177	0.349	-+	83.4	6.022	1	0.01413	RPH3AL	17	232332
cg00007021	-0.029	0.031	0.349	-+	59	2.441	1	0.1182		8	101819246
cg01191449	0.0277	0.0295	0.349	+-	0	0.306	1	0.5802	LRRC74A;C14orf166B	14	77300471
cg04489586	-0.025	0.0267	0.349	--	0	0.002	1	0.9606	BLCAP;NNAT	20	36148642
cg02254551	0.023	0.0246	0.349	+-	0	0.345	1	0.557	CETP	16	56998544
cg00570598	0.0296	0.0317	0.349	+-	0	0.299	1	0.5847		11	59740504
cg08196145	0.0174	0.0186	0.349	++	0	0	1	0.9975		4	3666811
cg24586121	-0.0214	0.0228	0.349	+-	57.8	2.369	1	0.1238	ACCN4;ASIC4;AC053503.11	2	220377759
cg01743392	0.0211	0.0225	0.349	++	0	0.036	1	0.8485	LHPP	10	126157224
cg19957162	0.0183	0.0196	0.349	++	0	0.128	1	0.7207	FZD5	2	208631259
cg05275618	0.0161	0.0172	0.349	+-	41.4	1.707	1	0.1914		10	126004474
cg22116100	0.0102	0.0109	0.349	+-	0	0.722	1	0.3954	LCA5L;TMPRSS3	21	40811116
cg21694475	-0.0153	0.0163	0.349	--	0	0.217	1	0.6414		3	128304372
cg27059053	0.0175	0.0186	0.349	++	0	0.126	1	0.7231	B3GLCT	13	31783481
cg00901051	-0.031	0.0332	0.349	--	0	0.079	1	0.7792		1	208132490
cg24226017	0.0451	0.0482	0.349	++	70	3.339	1	0.06766	AP4M1	7	99702946
cg13313833	-0.0322	0.0344	0.349	--	0	0.031	1	0.8606	TTN;MIR548N;AC009948.3	2	179397435
cg17618872	-0.0121	0.0129	0.349	+-	44.1	1.789	1	0.1811	CBFA2T2	20	32235621
cg10112391	-0.0228	0.0244	0.349	+-	60	2.499	1	0.1139	DPP4;AC008063.2	2	162930376
cg02125702	-0.0169	0.018	0.349	--	0	0.069	1	0.7923		2	232499532
cg20094282	0.0255	0.0272	0.349	++	0	0.047	1	0.8291	RP11-1055B8.6	17	79369258
cg04375225	0.0256	0.0274	0.349	++	0	0.784	1	0.376	RP11-73O6.4	6	126868035
cg01138685	0.0146	0.0156	0.349	+-	70.9	3.44	1	0.06365	SLC25A19	17	73283953
cg05633152	-0.015	0.0161	0.349	-+	83.2	5.941	1	0.0148	SLC10A1	14	70263811
cg26966186	0.0308	0.0329	0.349	++	0	0	1	0.9984	EFNA5	5	106879524
cg00685723	0.0196	0.021	0.349	+-	64.4	2.808	1	0.09382	WNT10A	2	219745246
cg22709453	-0.0173	0.0185	0.349	--	59.7	2.48	1	0.1153	PDIA5	3	122786502
cg05850732	0.0221	0.0236	0.349	++	0	0.102	1	0.7489	DOCK10	2	225882503
cg12656896	0.0248	0.0264	0.349	+-	37.3	1.594	1	0.2067		6	8438818
cg17427192	0.0123	0.0131	0.349	++	0	0.018	1	0.8943	CLNS1A	11	77349610
cg18774755	-0.0368	0.0393	0.349	--	0	0.019	1	0.8894	C18orf54	18	51884971
cg03031073	-0.0263	0.0281	0.349	--	0	0.379	1	0.5382		6	169567455
cg01957901	0.0321	0.0343	0.349	-+	58.9	2.431	1	0.1189	NTM	11	132116174
cg17978425	-0.0289	0.0309	0.349	--	0	0.048	1	0.8272	TATDN2	3	10289658
cg18042806	0.0153	0.0163	0.349	++	0	0.271	1	0.6029	AGXT2L2	5	177659971
cg01476047	0.0244	0.026	0.349	++	0	0.998	1	0.3178	ASCC1	10	73974007
cg18885346	0.0175	0.0187	0.349	+-	77.7	4.479	1	0.03432	PKHD1	6	51953114
cg15170085	0.0229	0.0245	0.349	+-	0	0.364	1	0.5463	SYT1;RP1-78O14.1	12	79813192
cg15560173	-0.0205	0.0219	0.349	-+	0	0.323	1	0.57		17	38750524
cg06650496	-0.0193	0.0206	0.349	--	0	0.021	1	0.8851		4	146983245
cg05921513	-0.0149	0.0159	0.349	--	0	0.048	1	0.8267		10	64516131
cg01487694	0.0234	0.0249	0.349	++	0	0.475	1	0.4907	RGS22	8	100974617
cg23315106	-0.0195	0.0208	0.349	--	0	0.38	1	0.5374	MB	22	36012191
cg24416127	-0.0142	0.0151	0.349	-+	0	0.44	1	0.5071	CD5	11	60889330
cg09515665	0.0209	0.0223	0.349	+-	0	0.289	1	0.5906	EBF3	10	131686574
cg09888656	0.0255	0.0272	0.349	+-	35.2	1.544	1	0.214	PIAS2	18	44422728
cg14289594	0.0173	0.0185	0.349	++	0	0.006	1	0.9359	RPTOR	17	78882754
cg07080556	0.0261	0.0279	0.349	++	0	0.018	1	0.8945	FLJ39653;RP11-783N5.1	4	16258213
cg11720819	0.0264	0.0282	0.349	++	32.6	1.483	1	0.2234	LINC01428;RP4-764O22.2	20	7234895
cg05252213	0.0183	0.0196	0.349	++	0	0.206	1	0.6502		17	41755141
cg12239264	0.0249	0.0266	0.349	-+	83.4	6.019	1	0.01415	TNFSF12;TNFSF12-TNFSF13	17	7452043
cg21123861	0.0164	0.0175	0.349	++	0	0.01	1	0.9219	SCAPER	15	77197259
cg23504022	0.0287	0.0306	0.349	+-	0	0.512	1	0.4743	ZNF76	6	35227391
cg03761258	-0.0215	0.023	0.349	-+	0	0.484	1	0.4865	KIAA0562;CEP104	1	3731301
cg21916600	0.0224	0.0239	0.349	+-	23.2	1.303	1	0.2537	TMPRSS3	21	43386354
cg19958417	-0.0134	0.0143	0.349	--	0	0.021	1	0.8852	XRCC3;ZFYVE21	14	104180744
cg19651567	-0.0342	0.0365	0.349	--	0	0.082	1	0.7746	MAD2L2	1	11741426
cg24201793	0.0263	0.0281	0.349	++	0	0.05	1	0.823	MBOAT2	2	9144764
cg21596995	-0.0156	0.0166	0.349	--	0	0.033	1	0.8566	SCARF1	17	1547990
cg24283277	0.0266	0.0284	0.349	++	0	0.46	1	0.4979	FANCI	15	89795708
cg21095561	0.0297	0.0317	0.349	+-	31.6	1.461	1	0.2268	C17orf104	17	42733994
cg15495906	-0.0344	0.0368	0.349	--	0	0.006	1	0.9362	HACE1	6	105232862
cg20330404	0.0152	0.0162	0.349	+-	0	0.72	1	0.3962	ZNF687	1	151260514
cg02828153	-0.0147	0.0157	0.349	--	0	0.573	1	0.4489	HDAC4	2	240291958
cg18976649	-0.0214	0.0229	0.349	+-	82.7	5.764	1	0.01635		1	165112484
cg02904461	-0.0227	0.0242	0.349	--	0	0.076	1	0.7827	INTS6	13	51959454
cg23900681	-0.024	0.0257	0.349	--	0	0.316	1	0.5739	ATG2B	14	96752271
cg08013174	0.0221	0.0236	0.349	++	22.8	1.295	1	0.2551		10	88137351
cg21081832	0.0193	0.0206	0.349	++	0	0.08	1	0.7776		1	76081379
cg19077069	0.0144	0.0154	0.349	++	17.4	1.211	1	0.2712	FAM198A;KRBOX1	3	43038340
cg17671621	-0.0612	0.0654	0.3491	-+	29.5	1.419	1	0.2336	PASK	2	242077496
cg24865779	-0.0214	0.0229	0.3491	--	38.6	1.629	1	0.2019	IFNGR2	21	34775042
cg08015801	0.0211	0.0225	0.3491	+-	0	0.538	1	0.4632	HFE	6	26088040
cg16800086	-0.0213	0.0227	0.3491	-+	60.3	2.52	1	0.1124		7	41478664
cg14721213	0.0249	0.0266	0.3491	++	0	0.573	1	0.4493	FMO2;RP1-45C12.1	1	171154612
cg06796522	-0.0145	0.0155	0.3491	--	0	0.903	1	0.342	DAGLB	7	6456504
cg25431220	-0.0213	0.0228	0.3491	--	0	0.014	1	0.9072	TOM1L1	17	52978035
cg20149766	-0.0244	0.026	0.3491	-+	0	0.853	1	0.3557	POLS;PAPD7	5	6714666
cg06873421	-0.0157	0.0168	0.3491	-+	63	2.705	1	0.1	PLEKHG5	1	6562721
cg16739044	0.0208	0.0222	0.3491	++	0	0.122	1	0.7272	ZNF839	14	102783689
cg02609911	-0.0141	0.015	0.3491	--	0	0	1	0.9947		8	134190531
cg12156838	-0.023	0.0246	0.3491	--	0	0.157	1	0.6922	HSD17B4	5	118787579
cg06797656	0.0198	0.0212	0.3491	+-	15.5	1.183	1	0.2767	MYO18B	22	26138048
cg14082959	0.0288	0.0307	0.3491	++	0	0.476	1	0.4901		9	11618283
cg06899054	0.0306	0.0327	0.3491	++	0	0.683	1	0.4084	RP11-654D12.2	12	90288912
cg00427800	-0.0244	0.0261	0.3491	--	53.5	2.151	1	0.1424	CCDC88A	2	55647480
cg25322106	0.0334	0.0356	0.3491	++	0.5	1.005	1	0.3162	ZHX3	20	39841652
cg11877647	-0.0294	0.0314	0.3491	--	0	0.155	1	0.6934		7	56362101
cg25023709	0.027	0.0289	0.3491	++	0	0.219	1	0.6399	CDH24	14	23526504
cg15205546	0.024	0.0256	0.3491	++	0	0.111	1	0.7388		3	21316168
cg01583323	0.0215	0.023	0.3491	++	0	0.161	1	0.6883	RAB8B	15	63510874
cg06605797	0.0252	0.0269	0.3491	++	0	0.104	1	0.7473	MBTD1	17	49270362
cg27656694	0.0134	0.0143	0.3491	++	0	0.196	1	0.6578	BRD1	22	50178150
cg02023912	-0.0279	0.0298	0.3491	--	68.8	3.21	1	0.0732	FAM135A	6	71126015
cg09338932	0.0188	0.0201	0.3491	++	0	0.174	1	0.6769	FBRSL1	12	133073452
cg26712141	0.033	0.0352	0.3491	+-	0	0.418	1	0.5181	C3orf57;SPTSSB	3	161065381
cg04200177	0.0278	0.0297	0.3491	++	0	0.754	1	0.3851	RNF216	7	5795559
cg00648038	-0.0256	0.0273	0.3491	-+	69.7	3.296	1	0.06947	LYG2;C2orf15	2	99871578
cg26736273	0.0266	0.0285	0.3491	+-	79	4.758	1	0.02917	MPV17L2	19	18303998
cg22187085	-0.0264	0.0282	0.3491	-+	0	0.637	1	0.4248	RP5-859D4.3	20	6716982
cg19787650	0.0137	0.0146	0.3491	++	0	0.295	1	0.5869	FAM49B	8	130998171
cg04140807	0.0361	0.0386	0.3491	++	0	0.028	1	0.8682	IGF1R	15	99320300
cg04508948	0.023	0.0246	0.3491	++	0	0.121	1	0.7277	ACA64	4	140357651
cg06200967	-0.0124	0.0132	0.3491	--	0	0.332	1	0.5648	TMEM61;RP11-12C17.2	1	55456822
cg10821044	-0.0326	0.0348	0.3491	-+	80	4.996	1	0.0254	GLOD4;RNMTL1	17	685468
cg02752105	-0.015	0.016	0.3491	--	0	0.184	1	0.6681	B4GALNT4	11	373615
cg09737092	-0.0189	0.0202	0.3491	--	0	0.01	1	0.9206	KBTBD11	8	1937679
cg21808684	-0.0278	0.0297	0.3491	-+	44.1	1.788	1	0.1811	LRP1B	2	142567989
cg12038298	-0.0108	0.0116	0.3491	-+	0	0.533	1	0.4655	TNNT3	11	1951814
cg00539353	0.0195	0.0208	0.3491	++	32.1	1.473	1	0.2249	PARVB	22	44428352
cg19979314	-0.0194	0.0207	0.3491	--	0	0.78	1	0.3773	CYFIP1	15	22991163
cg05519520	0.0182	0.0194	0.3491	++	0	0.588	1	0.4431	DLG5	10	79613230
cg10446465	0.0159	0.017	0.3491	++	0	0.736	1	0.391	NPDC1	9	139938706
cg10045804	-0.024	0.0257	0.3491	-+	0	0.375	1	0.5404	TMED4	7	44621958
cg27493864	0.0265	0.0283	0.3491	++	0	0.044	1	0.8331	HCRTR1	1	32083990
cg11575738	0.0226	0.0241	0.3491	++	0	0.165	1	0.6844	DLX1	2	172950171
cg08274552	-0.0192	0.0205	0.3491	-+	0	0.394	1	0.5303	SLC4A3;AC009955.8	2	220491834
cg05207583	-0.0184	0.0197	0.3491	-+	49.1	1.966	1	0.1609	EGFR	7	55167844
cg16806794	-0.0313	0.0334	0.3491	--	0	0.008	1	0.9284		7	152591581
cg08673054	-0.0266	0.0284	0.3491	-+	39.6	1.656	1	0.1982	PDE4A	19	10541704
cg05296180	0.0137	0.0146	0.3491	-+	70.6	3.402	1	0.0651	ANG;RNASE4;AL163636.6	14	21161619
cg15697902	0.0211	0.0225	0.3491	++	0	0.164	1	0.6857	TECR	19	14676213
cg10438110	0.0214	0.0228	0.3491	+-	47.6	1.907	1	0.1673		6	132510302
cg01392338	-0.0347	0.0371	0.3491	--	0	0.204	1	0.6513	MED20;BYSL	6	41888869
cg11309842	0.0256	0.0273	0.3491	++	0	0.547	1	0.4596	MGMT	10	131341115
cg08259905	-0.0169	0.018	0.3491	-+	0	0.353	1	0.5525	PTPRG	3	62171428
cg23256343	-0.0438	0.0467	0.3491	-+	0	0.402	1	0.5262	TJP1	15	30163825
cg25821896	-0.0146	0.0156	0.3491	--	0	0.777	1	0.3781	H19	11	2020417
cg09485697	-0.0204	0.0218	0.3491	--	0	0.768	1	0.3807	TRIP13	5	914478
cg21066703	0.0177	0.0189	0.3491	+-	63	2.7	1	0.1003	CNGB3	8	87576276
cg24573719	-0.0385	0.0411	0.3491	--	23.4	1.306	1	0.2532	HSD17B12	11	43600032
cg26284613	0.0287	0.0306	0.3491	++	0	0.198	1	0.6561	TSKU;RP11-21L23.3	11	76494167
cg22667835	-0.028	0.0299	0.3491	--	0	0.013	1	0.9104	JAKMIP1	4	6107791
cg06094235	0.0213	0.0227	0.3491	+-	45.1	1.821	1	0.1772		2	62797237
cg25623721	-0.0287	0.0306	0.3491	--	55.1	2.228	1	0.1355	ETNK2	1	204120947
cg14653657	0.0304	0.0325	0.3491	++	0	0.598	1	0.4394	SFRP4	7	38013309
cg03282991	-0.0243	0.0259	0.3491	--	0	0.126	1	0.723	C6orf10	6	32294260
cg18328428	0.0261	0.0279	0.3491	++	23.6	1.309	1	0.2527	CMBL	5	10291212
cg00029694	0.0137	0.0147	0.3491	+-	60.2	2.513	1	0.1129	BLOC1S5-TXNDC5	6	7939581
cg19714196	0.0401	0.0429	0.3491	++	0	0.596	1	0.4401		20	36244420
cg10366076	-0.0268	0.0286	0.3491	--	69.2	3.25	1	0.07144	ADD3-AS1	10	111723966
cg00047466	-0.0206	0.022	0.3491	--	0	0.875	1	0.3494	CCDC94	19	4259010
cg23621350	-0.0158	0.0168	0.3491	-+	3	1.031	1	0.31	ARHGAP44	17	12719368
cg17004740	-0.0259	0.0277	0.3491	-+	7.1	1.077	1	0.2995		19	44711915
cg23304784	-0.0254	0.0271	0.3492	-+	40	1.667	1	0.1967		8	2179815
cg15321696	-0.0262	0.028	0.3492	-+	71.2	3.475	1	0.06231	FRMD4A	10	14424332
cg02966329	0.0202	0.0216	0.3492	++	0	0.978	1	0.3227	TTK	6	80714474
cg25419707	0.0211	0.0226	0.3492	+-	0	0.87	1	0.351	RP11-493L12.3	12	47673929
cg19839049	-0.0147	0.0157	0.3492	--	0	0.089	1	0.765		4	153913634
cg27053169	0.0211	0.0225	0.3492	+-	80.5	5.129	1	0.02352	C1orf159	1	1051523
cg21721432	-0.0209	0.0223	0.3492	--	0	0	1	0.9986	TMEM194A	12	57472784
cg06839158	-0.0218	0.0233	0.3492	--	0	0.096	1	0.7563	KAT6A	8	41844932
cg17319601	0.013	0.0139	0.3492	++	19.3	1.239	1	0.2657	MCF2L2	3	183049041
cg14350179	-0.0241	0.0257	0.3492	--	0	0.374	1	0.5407	PACSIN2	22	43411101
cg00940502	-0.0207	0.0221	0.3492	--	0.7	1.007	1	0.3156	RNF125	18	29598296
cg23253678	0.0247	0.0264	0.3492	++	0	0.846	1	0.3576	SEMA5A	5	9117275
cg25998512	-0.0256	0.0273	0.3492	--	0	0.01	1	0.9192	OOEP;OOEP-AS1	6	74079531
cg22844894	-0.0365	0.039	0.3492	--	81.3	5.34	1	0.02084	SERPINA6	14	94790614
cg18663807	-0.0216	0.0231	0.3492	--	0	0.011	1	0.9179	ZNF784	19	56133216
cg16527693	-0.0247	0.0264	0.3492	--	0	0.076	1	0.7827	PALLD	4	169550454
cg02110527	-0.0172	0.0184	0.3492	--	0	0	1	0.9898	SOLH;LA16c-366D1.3	16	603934
cg26686932	0.0233	0.0249	0.3492	++	0	0.174	1	0.6766	CNGA1;NIPAL1	4	47982821
cg06320936	-0.0223	0.0238	0.3492	--	0	0	1	0.9901	C6orf48;SNORD48	6	31803094
cg13138279	0.0216	0.0231	0.3492	++	30.2	1.433	1	0.2313	CRYBA1	17	27574645
cg04606769	-0.0186	0.0198	0.3492	-+	71.2	3.474	1	0.06233	MAZ;AC009133.15	16	29819096
cg11966701	0.0233	0.0249	0.3492	+-	0	0.932	1	0.3344		4	184351910
cg24410305	0.0242	0.0259	0.3492	+-	0	0.337	1	0.5614	RP11-115J23.1	11	28899715
cg13053505	-0.0256	0.0274	0.3492	+-	72.4	3.619	1	0.05712		4	4854459
cg06503847	0.0188	0.0201	0.3492	++	0	0.019	1	0.891	MRPL19	2	75872956
cg12962774	0.0131	0.014	0.3492	++	0	0.289	1	0.5908	LGALS4	19	39292948
cg06762955	-0.0139	0.0149	0.3492	--	0	0.092	1	0.7612		4	141159328
cg06147210	0.0269	0.0287	0.3492	++	65.6	2.903	1	0.08843	PTN	7	136927099
cg11400162	-0.0671	0.0717	0.3492	--	18.2	1.222	1	0.2689		6	170455498
cg14176133	0.011	0.0118	0.3492	++	0	0.002	1	0.969	BAHCC1	17	79423139
cg01971435	0.0163	0.0174	0.3492	++	0	0.503	1	0.4783	NSMCE2	8	126374387
cg24313724	-0.0175	0.0187	0.3492	--	0	0.09	1	0.7642	TKT	3	53267619
cg08684580	-0.0526	0.0562	0.3492	-+	0	0.196	1	0.6578	BAIAP2L1	7	98029266
cg13852948	-0.0196	0.0209	0.3492	--	0	0.343	1	0.5582	COL5A1	9	137707040
cg22181540	-0.0335	0.0357	0.3492	-+	88.6	8.774	1	0.003055	RUFY3	4	71598989
cg06933334	-0.0169	0.0181	0.3492	-+	0	0.61	1	0.4346	HACD3;PTPLAD1	15	65822313
cg03043696	-0.0127	0.0136	0.3492	-+	0	0.485	1	0.486	GNB1	1	1820656
cg16365334	0.0214	0.0228	0.3492	++	0	0.99	1	0.3197		19	40293870
cg06183287	-0.0221	0.0237	0.3492	--	0	0.012	1	0.914	SLC5A9	1	48687392
cg23497861	-0.0162	0.0173	0.3492	+-	80.3	5.079	1	0.02421	CCDC92	12	124451295
cg19180602	-0.023	0.0246	0.3492	--	4.9	1.052	1	0.3051	RPL38	17	72200560
cg22062191	-0.0362	0.0386	0.3492	--	66.2	2.959	1	0.0854	DCP1B	12	2087331
cg23434468	-0.0181	0.0193	0.3492	-+	0	0.508	1	0.476	ARMC2-AS1;ARMC2	6	109245348
cg09173859	0.0264	0.0282	0.3492	++	7.7	1.084	1	0.2979	DIRAS1	19	2718051
cg15102777	0.0264	0.0282	0.3492	++	0	0.026	1	0.8711	BCCIP;UROS	10	127511674
cg17671157	0.0215	0.0229	0.3492	+-	32.3	1.478	1	0.2241	KCNK10	14	88793036
cg03286031	-0.0409	0.0437	0.3492	--	0	0.004	1	0.9519		10	102592366
cg05412957	-0.0525	0.0561	0.3492	--	0	0.346	1	0.5564	SCGN	6	25701717
cg13929128	-0.0226	0.0242	0.3492	-+	0	0.492	1	0.483	LINC00476	9	98537451
cg26653392	-0.025	0.0267	0.3492	--	0	0.08	1	0.7774	FAM214A	15	53001117
cg06294376	-0.0188	0.02	0.3492	--	0	0.892	1	0.3451	FSCN3;GCC1	7	127233681
cg19136717	-0.0218	0.0233	0.3492	--	0	0.034	1	0.8546	ARIH1;RP11-1007O24.3	15	72766740
cg04925085	0.0322	0.0344	0.3492	++	0	0.071	1	0.7899	GRIK4	11	120827591
cg16116574	-0.0246	0.0263	0.3492	-+	53	2.128	1	0.1446	WRB;TMPRSS3	21	40750930
cg18553276	-0.013	0.0139	0.3492	+-	78.5	4.649	1	0.03107	MRO	18	48328118
cg01494551	-0.0183	0.0196	0.3492	--	0	0.219	1	0.64	ZSCAN12	6	28367070
cg11117233	0.0226	0.0241	0.3492	++	38.4	1.624	1	0.2025	TTC41P	12	104278227
cg10012337	-0.0225	0.024	0.3492	--	0	0.013	1	0.9097		9	36023810
cg00539166	0.0146	0.0156	0.3492	++	0	0.12	1	0.7287	HSF1	8	145532947
cg22831978	0.0211	0.0225	0.3492	++	0	0.567	1	0.4516	MIR1237;RPS6KA4	11	64136089
cg19760965	0.022	0.0235	0.3492	+-	53.7	2.16	1	0.1416	C3orf21;XXYLT1;XXYLT1-AS2	3	194868843
cg24517992	-0.02	0.0213	0.3492	--	3.4	1.035	1	0.309	PTK2B;TRIM35	8	27168103
cg06156035	-0.0178	0.019	0.3492	--	26.7	1.365	1	0.2427	PTPRA	20	2873702
cg10113231	0.0329	0.0351	0.3492	++	0	0.033	1	0.8567	NKIRAS1;RPL15	3	23958877
cg04625873	-0.0104	0.0112	0.3492	--	0	0.062	1	0.8032	CXCR5	11	118754530
cg08527161	0.0177	0.0189	0.3492	++	0	0.001	1	0.979	KIRREL3;ST3GAL4	11	126294215
cg08684577	0.019	0.0203	0.3492	++	0	0.315	1	0.5749	STELLAR	14	36839382
cg00230550	-0.0162	0.0173	0.3492	--	0	0.142	1	0.706	BRPF1	3	9784878
cg06916426	-0.0181	0.0194	0.3492	-+	0	0.359	1	0.5492	MANEAL;RP11-109P14.9	1	38265437
cg04906607	0.0199	0.0213	0.3492	++	0	0.227	1	0.6334	NTRK3	15	88670452
cg07101116	0.0304	0.0325	0.3493	++	0	0.952	1	0.3291	LINC01474;RP11-151D14.1	9	75486850
cg01916762	0.0293	0.0313	0.3493	++	0	0.013	1	0.9092	DEPDC1B	5	59996028
cg26080545	-0.0266	0.0284	0.3493	--	0	0.414	1	0.5201	NMT2;RP11-455B2.7	10	15174924
cg08249750	-0.02	0.0213	0.3493	--	0	0.003	1	0.9572	PIK3CD-AS2;PIK3CD	1	9734158
cg16221425	0.0262	0.028	0.3493	++	0	0.416	1	0.5188	CYP2AB1P	3	183615488
cg02928110	-0.0195	0.0209	0.3493	-+	0	0.178	1	0.6734	REV3L	6	111703149
cg20181233	0.0175	0.0187	0.3493	-+	56.2	2.281	1	0.1309	CHRD	3	184102430
cg06592170	0.0186	0.0199	0.3493	+-	60.5	2.529	1	0.1118	PLK2	5	57755298
cg22882011	0.0242	0.0258	0.3493	++	0	0.717	1	0.3971	C11orf60;IFT46	11	118436902
cg12989015	0.0259	0.0276	0.3493	++	0	0.687	1	0.4073		1	114575758
cg11331344	0.0157	0.0168	0.3493	++	28.9	1.407	1	0.2355	RECQL5;LOC643008;C17orf109	17	73629463
cg26744308	-0.0169	0.0181	0.3493	--	0	0.371	1	0.5422		2	7909341
cg00611469	0.0121	0.0129	0.3493	+-	0	0.71	1	0.3994	PISD	22	32024802
cg24716167	-0.0138	0.0148	0.3493	--	0	0.232	1	0.6299	INPP5A	10	134545286
cg20932630	-0.0185	0.0197	0.3493	--	0	0.022	1	0.8829		4	113192453
cg04683509	-0.0789	0.0843	0.3493	--	0	0.117	1	0.7326	PPP1R13L	19	45885800
cg02151711	0.0171	0.0182	0.3493	++	0	0.032	1	0.8574	PGCP	8	97867643
cg18438777	-0.027	0.0289	0.3493	--	0	0.028	1	0.867	NPY5R;NPY1R	4	164265745
cg13487210	-0.0218	0.0233	0.3493	-+	0	0.495	1	0.4819	ZNF189	9	104171791
cg00218840	0.0172	0.0184	0.3493	+-	0	0.837	1	0.3601	DUSP5P1;RHOU;SNORA51	1	228787343
cg03015758	0.0184	0.0197	0.3493	++	0	0.621	1	0.4308	CCDC64B;RP11-473M20.5	16	3083902
cg09615521	0.0255	0.0272	0.3493	++	0	0.032	1	0.8578	ZW10;RP11-661I21.2	11	113644828
cg24504388	-0.0219	0.0234	0.3493	-+	0	0.219	1	0.6399	CYTH4	22	37677912
cg20689626	0.0234	0.025	0.3493	+-	55.2	2.234	1	0.135	SLC7A2	8	17354128
cg04487612	-0.0223	0.0238	0.3493	--	0	0.213	1	0.6443	TMCC1	3	129437286
cg18470468	0.0265	0.0283	0.3493	++	43.3	1.763	1	0.1843	ARPC1B;ARPC1A	7	98985742
cg14747208	-0.0243	0.0259	0.3493	--	32.2	1.476	1	0.2245	SETBP1	18	42302614
cg23836566	0.027	0.0289	0.3493	++	0	0.344	1	0.5576	FUK	16	70488482
cg25730555	0.0188	0.0201	0.3493	++	0	0.007	1	0.9348	GRAMD4	22	47059586
cg10576154	0.0174	0.0186	0.3493	++	0	0.153	1	0.6958	RIN3	14	93112540
cg18762249	0.0396	0.0423	0.3493	++	0	0.835	1	0.3609	RBFOX3	17	77283027
cg11715531	-0.0233	0.0249	0.3493	--	0	0.037	1	0.8479	MYO5B	18	47654925
cg01454430	-0.0179	0.0191	0.3493	--	0	0.737	1	0.3906		4	3671503
cg01125366	0.0247	0.0264	0.3493	+-	54.9	2.217	1	0.1365		10	72218306
cg11610004	-0.017	0.0182	0.3493	-+	74.1	3.867	1	0.04926	PCBP1-AS1	2	70205606
cg20869226	-0.0192	0.0206	0.3493	--	0	0.071	1	0.7905		20	52367758
cg24589297	-0.0164	0.0176	0.3493	--	0	0	1	0.9858	NCALD	8	102925123
cg08640901	-0.0316	0.0338	0.3493	--	0	0.127	1	0.7218	CELSR3	3	48694454
cg22090721	0.0164	0.0175	0.3493	++	0	0.001	1	0.9747	DDX24	14	94528785
cg20038794	0.0268	0.0286	0.3493	++	0	0	1	0.9966	KIAA0528	12	22697644
cg22838397	0.0272	0.029	0.3493	+-	58.9	2.436	1	0.1186	CMTR2;FTSJD1	16	71323580
cg15988261	-0.0161	0.0172	0.3493	--	0	0.16	1	0.6888	RP11-320N7.1	12	4226577
cg12760893	-0.0258	0.0276	0.3493	--	0	0.183	1	0.6684	THSD7A	7	11782247
cg10630357	-0.0262	0.028	0.3493	-+	81.9	5.51	1	0.0189	TCF4	18	53300571
cg13440132	-0.0241	0.0258	0.3493	-+	0	0.972	1	0.3243	MIR5095;N4BP1;RP11-44I10.3	16	48617925
cg05212259	-0.0176	0.0188	0.3493	--	0	0.493	1	0.4828		15	93677174
cg02071702	0.0164	0.0176	0.3493	+-	0	0.781	1	0.377		10	134881764
cg00697286	-0.0166	0.0177	0.3493	-+	0	0.382	1	0.5365		17	67557527
cg10206250	0.0146	0.0156	0.3493	+-	1.4	1.014	1	0.3139		16	86617798
cg21177821	-0.0283	0.0302	0.3493	--	0	0.039	1	0.843		14	61121712
cg00143969	0.0229	0.0245	0.3493	++	8.2	1.09	1	0.2965		12	131233486
cg05280501	0.0161	0.0172	0.3493	+-	0	0.762	1	0.3828	GNA14;GNA14-AS1;RP11-466A17.1	9	80130342
cg22660904	-0.0327	0.035	0.3493	--	0	0.101	1	0.7504		8	41181793
cg25395108	-0.0267	0.0286	0.3493	--	0	0.732	1	0.3922	FGFR1OP;RP1-167A14.2	6	167412704
cg12688244	0.0277	0.0296	0.3493	++	0	0.109	1	0.7414	CENPE	4	104067126
cg06740892	0.0197	0.021	0.3493	++	0	0.02	1	0.8876	RP11-242G20.1	10	71472381
cg15316925	-0.0287	0.0307	0.3493	-+	56.1	2.28	1	0.1311		19	16102012
cg09854088	0.0204	0.0218	0.3493	++	0	0.796	1	0.3723	LGR6	1	202183279
cg20445245	-0.0132	0.0141	0.3493	-+	0	0.483	1	0.4872	RUNX2	6	45631799
cg03090969	-0.0198	0.0211	0.3493	--	0	0.343	1	0.5584		8	104117866
cg17132854	0.0203	0.0217	0.3493	+-	0	0.533	1	0.4655	TRPV4	12	110253166
cg10052072	0.0366	0.0392	0.3493	++	22.7	1.294	1	0.2552		6	27526176
cg12195820	-0.0191	0.0204	0.3493	--	0	0.303	1	0.5823	THAP1	8	42698243
cg02782510	0.0196	0.0209	0.3493	++	0	0	1	0.9917	B3GALNT1	3	160820084
cg26398049	0.0203	0.0217	0.3493	++	0	0	1	0.9858	CAMTA2;RP5-1050D4.2	17	4876089
cg16198151	-0.0139	0.0149	0.3493	--	0	0.016	1	0.9005	ADM;RP11-351I24.1	11	10326111
cg02718124	0.0291	0.0311	0.3493	++	18.2	1.223	1	0.2688	FXC1;ARFIP2	11	6502648
cg22426611	0.0326	0.0348	0.3493	++	0	0.002	1	0.964	ARHGAP21	10	24884089
cg22902223	-0.0298	0.0318	0.3493	-+	8.3	1.09	1	0.2965	SLIT3	5	168240040
cg03762081	-0.019	0.0203	0.3493	--	8.5	1.093	1	0.2958	KLK10	19	51523565
cg11317363	0.0177	0.0189	0.3493	++	0	0.057	1	0.8112	LOC101927156;AC104820.2	2	182040155
cg22115596	0.0211	0.0225	0.3493	++	0	0.096	1	0.7566	EPB41	1	29214297
cg21648040	0.0177	0.0189	0.3493	+-	0	0.428	1	0.5131	UROD;HECTD3	1	45477811
cg10970484	0.0312	0.0333	0.3493	+-	0	0.654	1	0.4186	C14orf180	14	105052804
cg21408294	0.0178	0.019	0.3493	+-	0	0.768	1	0.381	GJA4	1	35257475
cg12784185	-0.0249	0.0266	0.3493	--	0	0.11	1	0.7404	PSMD9;RP11-87C12.2	12	122352947
cg15559162	-0.0233	0.0249	0.3493	--	0	0.178	1	0.6732	RAPGEF5	7	22371030
cg17399619	-0.0228	0.0243	0.3493	--	0	0.167	1	0.6824	SLC35F3;RP4-799P18.2	1	234350001
cg06482716	-0.0551	0.0588	0.3493	--	0	0.027	1	0.8705	MBD1	18	47794995
cg04080302	-0.0356	0.038	0.3493	--	0	0.061	1	0.8052	COL4A2	13	110988307
cg22992161	0.0154	0.0165	0.3493	++	0	0.021	1	0.8842	LINC01122;AC007092.1	2	58872456
cg27634876	0.0205	0.0219	0.3494	+-	44.6	1.804	1	0.1792	PTGDR	14	52735485
cg21472953	0.0167	0.0179	0.3494	++	0	0.042	1	0.8385	GJB5;GJB4	1	35224051
cg22886659	0.0178	0.0191	0.3494	++	45	1.818	1	0.1775	EXOC2	6	498807
cg26120658	-0.0165	0.0176	0.3494	--	0	0.161	1	0.6885	TMEM161B-AS1;CTC-358I24.1;TMEM161B	5	87566196
cg16893989	0.0174	0.0186	0.3494	++	0	0.954	1	0.3287	ABCB11	2	169850336
cg21129289	0.0227	0.0243	0.3494	++	62.6	2.676	1	0.1019		15	85205660
cg15428140	-0.0285	0.0305	0.3494	-+	50	2.001	1	0.1572		10	127220354
cg24682551	0.0196	0.0209	0.3494	++	0	0.055	1	0.8143	SLC22A15	1	116519623
cg07602744	-0.0333	0.0356	0.3494	-+	33.9	1.512	1	0.2189	PTPRN2	7	157484164
cg11923631	0.0164	0.0175	0.3494	++	0	0.001	1	0.9717	AIRE	21	45705721
cg12851588	0.0158	0.0169	0.3494	++	0	0.712	1	0.3988	OSBP2;MTMR3	22	31262154
cg08254266	0.0199	0.0213	0.3494	-+	75.3	4.052	1	0.04413	KCNU1	8	36641818
cg09700407	-0.0361	0.0386	0.3494	--	0	0.145	1	0.703	PARD6B	20	49347891
cg10475564	0.0266	0.0284	0.3494	++	37.9	1.612	1	0.2043	C11orf52;HSPB2-C11orf52;CRYAB;HSPB2	11	111789256
cg24842086	-0.0229	0.0245	0.3494	--	0	0.008	1	0.9294	TBX15	1	119531857
cg22323421	0.0232	0.0248	0.3494	+-	44.4	1.8	1	0.1797	NCOA7;RP11-73O6.4	6	126221478
cg02723302	0.0194	0.0207	0.3494	+-	31.4	1.459	1	0.2272	EWSR1;RHBDD3	22	29663987
cg12070987	-0.0109	0.0117	0.3494	--	0	0.176	1	0.6751	NDUFS8	11	67804055
cg25582855	0.0244	0.0261	0.3494	+-	76.1	4.179	1	0.04093	LOC101927762;LARP4B;RP11-363N22.2	10	978071
cg03698668	0.0224	0.0239	0.3494	++	0	0.302	1	0.5828	UBE2I;LA16c-358B7.3	16	1370559
cg25210026	0.012	0.0128	0.3494	++	23.6	1.309	1	0.2525		8	1969013
cg05786569	-0.0293	0.0313	0.3494	-+	62.2	2.645	1	0.1039	HIBADH	7	27702416
cg25120284	0.0258	0.0276	0.3494	++	0	0	1	0.9909	TTLL6	17	46894671
cg12069925	-0.0279	0.0298	0.3494	--	22.7	1.294	1	0.2554	ZNF18	17	11900858
cg14228382	0.0216	0.023	0.3494	++	26.4	1.359	1	0.2437		1	166662070
cg22513099	0.0322	0.0344	0.3494	+-	0	0.652	1	0.4195		8	117788299
cg01704976	-0.0312	0.0333	0.3494	--	0	0.081	1	0.7761	TWF2;RP5-1157M23.2	3	52273381
cg19719355	0.0199	0.0213	0.3494	++	0	0.67	1	0.4129	CDCA2	8	25335778
cg14047370	0.0198	0.0211	0.3494	++	0	0.152	1	0.6967	HECW1	7	43342206
cg01026385	0.0165	0.0176	0.3494	+-	0	0.575	1	0.4484	B3GNT2	2	62442535
cg00052482	0.0293	0.0313	0.3494	++	0	0.96	1	0.3273	PSMD4	1	151226139
cg23508991	0.0192	0.0206	0.3494	++	3.9	1.041	1	0.3076		13	30694031
cg06380167	-0.0199	0.0213	0.3494	--	49.7	1.989	1	0.1585	GAS7	17	10065467
cg13551453	-0.0202	0.0216	0.3494	--	0	0.18	1	0.6712	SPATA13	13	24612702
cg08876009	-0.0178	0.019	0.3494	--	0	0.028	1	0.8663	ADAMTS2	5	178655042
cg22910601	0.0211	0.0225	0.3494	++	0	0.045	1	0.8316	DNASE1L3	3	58197006
cg16453560	-0.0252	0.0269	0.3494	--	0	0.095	1	0.7576	ADAMTS8	11	130298756
cg06046714	0.0257	0.0275	0.3494	++	0	0.099	1	0.7531	PIK3R5	17	8855356
cg11023900	-0.019	0.0203	0.3494	-+	0	0.492	1	0.483	RP11-548O1.3	3	138657666
cg09493406	-0.0178	0.019	0.3494	-+	25.5	1.343	1	0.2466	CYP51A1;CTB-161K23.1;LRRD1	7	91765513
cg20303815	-0.0364	0.0389	0.3494	+-	80.3	5.088	1	0.0241		11	69706981
cg05926266	0.0328	0.035	0.3494	+-	36	1.564	1	0.2111	C13orf23;NHLRC3;PROSER1	13	39612065
cg15426520	0.0221	0.0237	0.3494	++	0	0.282	1	0.5955		11	114936707
cg13688916	0.0234	0.025	0.3494	++	0	0.015	1	0.9033		18	32959975
cg20752509	-0.0155	0.0166	0.3494	--	0	0.001	1	0.9755	PIK3CB	3	138506068
cg23125506	0.0121	0.013	0.3494	++	0	0.021	1	0.8844	RP11-540O11.1	15	41198534
cg01867950	-0.0315	0.0337	0.3494	-+	58.1	2.387	1	0.1224	TMEM71	8	133722893
cg15001567	-0.0379	0.0405	0.3494	--	0	0.219	1	0.6397	CGREF1	2	27327653
cg07375964	-0.0311	0.0333	0.3494	-+	9.2	1.101	1	0.2941	ISPD	7	16439254
cg13240013	0.0266	0.0285	0.3494	+-	0	0.287	1	0.5924	ACYP2	2	54499096
cg20757513	-0.0211	0.0225	0.3494	--	30.7	1.443	1	0.2296		2	176099571
cg09688713	0.0286	0.0306	0.3494	+-	0	0.869	1	0.3513	ASH1L	1	155365263
cg19941912	0.0159	0.017	0.3494	-+	69.1	3.236	1	0.07205	PTPRF	1	43990598
cg03094620	-0.0323	0.0346	0.3494	--	0.1	1.001	1	0.3171	HS3ST2	16	22924626
cg12617917	-0.0259	0.0277	0.3494	--	0	0.003	1	0.9571	PPA1	10	71993770
cg17008318	0.0144	0.0154	0.3494	++	0	0.003	1	0.9531		14	101175123
cg02582404	0.0303	0.0323	0.3494	++	0	0.64	1	0.4237	ECE1	1	21672847
cg15302530	0.0198	0.0211	0.3494	-+	71.6	3.518	1	0.0607	THAP5;DNAJB9;PNPLA8	7	108210038
cg02355339	0.0145	0.0155	0.3494	+-	71.6	3.517	1	0.06074	GRAMD1A	19	35517344
cg22301270	0.0265	0.0284	0.3494	+-	0	0.706	1	0.4008	LINC01324;RP11-71H9.1	3	164450152
cg09976282	-0.0222	0.0237	0.3494	--	61.1	2.571	1	0.1089	TRPM1;MIR211	15	31357238
cg11854115	-0.0127	0.0136	0.3494	+-	83.2	5.966	1	0.01458	PLXNA2	1	208371965
cg00774724	-0.0183	0.0195	0.3494	--	0	0.099	1	0.7524	GPATCH2L;RP11-361H10.2;C14orf118	14	76647716
cg03696617	-0.0191	0.0204	0.3495	--	0	0	1	0.9937	ZNF775	7	150097762
cg11299371	0.0203	0.0217	0.3495	++	0	0.003	1	0.9574	PNLDC1	6	160224288
cg09163246	-0.0187	0.02	0.3495	--	0	0.004	1	0.9493	MICAL3;XXbac-B461K10.4	22	18346932
cg20306821	-0.0168	0.0179	0.3495	+-	74.3	3.897	1	0.04838	RP11-135A24.2	10	32639458
cg18264857	-0.0269	0.0287	0.3495	--	0	0.74	1	0.3895	IQCH-AS1;IQCH;RP11-502I4.1	15	67794307
cg25240964	0.0173	0.0185	0.3495	++	0	0.105	1	0.7459	FRAS1	4	79339974
cg10485047	0.0151	0.0162	0.3495	+-	84.4	6.418	1	0.0113	KRT7	12	52636834
cg03582787	0.0144	0.0154	0.3495	++	0	0.053	1	0.8173	CDH4	20	60492176
cg07190819	0.0161	0.0173	0.3495	+-	0	0.272	1	0.6023	SLC12A8	3	124930387
cg00111335	-0.0259	0.0277	0.3495	--	0	0.186	1	0.6666		8	593194
cg06135574	0.0281	0.0301	0.3495	++	0	0.001	1	0.9814	TELO2	16	1550622
cg02100011	-0.0225	0.0241	0.3495	--	0	0.027	1	0.8693	TMEM184B	22	38635773
cg16237618	0.0194	0.0207	0.3495	++	0	0.218	1	0.6407	DCTN2	12	57928259
cg16714719	0.0168	0.018	0.3495	++	0	0.923	1	0.3366	LINC00307	21	31581781
cg05600126	-0.0168	0.0179	0.3495	--	0	0.028	1	0.8669	ABR	17	950540
cg09801837	-0.0305	0.0326	0.3495	--	0	0.026	1	0.8719	RP5-1198O20.4	1	44567128
cg05172425	-0.0272	0.0291	0.3495	-+	0	0.15	1	0.6986	ODZ4	11	78497958
cg01144609	-0.0261	0.0279	0.3495	--	0	0.346	1	0.5564	CFAP20;C16orf80	16	58159961
cg12253318	-0.0219	0.0234	0.3495	-+	19.6	1.244	1	0.2646	AKAP8L	19	15529699
cg16438031	0.0225	0.0241	0.3495	++	0	0.024	1	0.8768		12	6826769
cg01582104	0.027	0.0288	0.3495	++	21.8	1.278	1	0.2582	ABCB10	1	229694596
cg05539750	0.0158	0.0169	0.3495	++	0	0.104	1	0.7467	CDH13;LOC101928446;RP11-22H5.2	16	82829935
cg23948811	-0.0281	0.03	0.3495	--	0	0.892	1	0.345	ACTG1;RP13-766D20.2	17	79485043
cg07903936	-0.0345	0.0369	0.3495	-+	0	0.875	1	0.3496	PDE2A	11	72386185
cg09896641	-0.0282	0.0302	0.3495	-+	0	0.601	1	0.4382	PKP1	1	201284185
cg06648791	-0.0137	0.0147	0.3495	--	0	0.063	1	0.8015	AC139931.1	12	69511510
cg05540716	0.0212	0.0227	0.3495	++	0	0.087	1	0.768	TRAF4	17	27077424
cg04008901	0.0238	0.0254	0.3495	++	0	0.114	1	0.7359	CACNA2D1	7	82072779
cg10261325	0.0201	0.0214	0.3495	++	0	0.009	1	0.9264	SVIL	10	29874759
cg23135908	0.0168	0.018	0.3495	++	53.8	2.166	1	0.1411		11	1989715
cg06072734	0.0212	0.0227	0.3495	++	0	0.064	1	0.8009	ARHGAP15;RP11-190J23.1	2	143929802
cg20604927	0.0252	0.0269	0.3495	+-	0	0.93	1	0.3349	ARL6IP6;PRPF40A	2	153575133
cg23755461	-0.0307	0.0329	0.3495	-+	34.5	1.526	1	0.2167	CSF1	1	110453146
cg21797442	0.0226	0.0242	0.3495	++	0	0.553	1	0.4571		7	149451086
cg09919308	0.0138	0.0148	0.3495	+-	1.2	1.012	1	0.3145	FAM174B	15	93290621
cg17486025	0.014	0.0149	0.3495	++	0	0.298	1	0.5848		9	133000908
cg26471580	0.0159	0.017	0.3495	+-	57.6	2.357	1	0.1247	PPFIBP2	11	7556080
cg11289748	0.0191	0.0204	0.3495	++	16.5	1.198	1	0.2737	TCF12;LOC145783;RP11-323F24.1;ZNF280D	15	57210921
cg11114020	-0.0138	0.0147	0.3495	--	0	0.024	1	0.8778	EPHB2;RP11-69E9.1	1	23163352
cg19873514	-0.0261	0.0279	0.3495	--	0	0.419	1	0.5176	RP11-405A12.2	12	20145028
cg12428447	0.0308	0.0329	0.3495	++	0	0.581	1	0.446	SLC22A6	11	62753072
cg11846581	0.0233	0.0249	0.3495	++	55.6	2.254	1	0.1332	MAN2C1;RP11-817O13.8	15	75661003
cg20024234	-0.0237	0.0253	0.3495	--	0	0.026	1	0.8729	ZNF295;ZNF295-AS1;TMPRSS3	21	43431083
cg18086386	0.022	0.0235	0.3495	++	0	0.018	1	0.8922	RP11-541P9.3	5	162516650
cg15920900	0.028	0.0299	0.3495	++	0	0.26	1	0.61		1	175191072
cg07138217	0.0161	0.0172	0.3495	++	0	0.265	1	0.6065		14	100223275
cg05748047	0.0234	0.025	0.3495	++	0	0.69	1	0.4062		1	19989665
cg23562526	-0.0225	0.0241	0.3495	--	0	0.039	1	0.8442	DDR1	6	30858825
cg27524128	0.0312	0.0334	0.3495	++	0	0.001	1	0.9719		8	123734126
cg02064423	-0.0128	0.0137	0.3495	--	0	0.35	1	0.5543	ST5;RPL27A	11	8728888
cg25647683	0.0349	0.0373	0.3495	++	0	0.106	1	0.7448	RRP1	21	45210009
cg13918581	0.0199	0.0212	0.3495	+-	23.7	1.311	1	0.2522	ANKRD11;SPG7	16	89557340
cg19792683	0.0245	0.0262	0.3495	++	0	0.017	1	0.8976	KLF12	13	74684440
cg09697458	-0.0202	0.0216	0.3495	--	0	0	1	0.9895	CALB2	16	71392748
cg02405503	0.0262	0.028	0.3495	+-	0	0.856	1	0.3549	CORO2B	15	68871738
cg06099465	-0.0165	0.0177	0.3495	-+	38.8	1.634	1	0.2012	WDR81;RP11-961A15.1	17	1631034
cg01807619	-0.0246	0.0263	0.3495	-+	42.3	1.733	1	0.188	CRYGN;RP4-555L14.4	7	151127947
cg26309964	-0.0181	0.0193	0.3495	-+	55.7	2.255	1	0.1332		19	33729864
cg20825798	-0.026	0.0278	0.3495	-+	0	0.758	1	0.3839		18	33853858
cg13619177	0.0119	0.0127	0.3495	+-	0	0.344	1	0.5576	COX10	17	14106800
cg11202199	-0.0301	0.0322	0.3495	--	33.7	1.509	1	0.2193		2	11104882
cg14722226	-0.0286	0.0306	0.3495	+-	65.2	2.872	1	0.09013	FRMD4A;RP11-295P9.3	10	13688133
cg01072055	0.025	0.0267	0.3496	++	0	0.282	1	0.5954		5	30437067
cg23679749	0.0222	0.0238	0.3496	+-	0	0.481	1	0.4881		15	40406012
cg23135546	0.0158	0.0169	0.3496	++	0	0.197	1	0.6569	ASPSCR1	17	79953026
cg01905313	-0.0392	0.0419	0.3496	--	51.7	2.072	1	0.15	PHLDA2	11	2951613
cg16370446	-0.0335	0.0358	0.3496	--	0	0.018	1	0.8936	LOC285550;FAM200B;FBXL5	4	15683284
cg17384457	-0.0179	0.0191	0.3496	--	0	0.091	1	0.7628	CEACAM20	19	45034961
cg13499600	-0.0268	0.0287	0.3496	--	0	0.496	1	0.4814	ZCCHC4	4	25371688
cg24971181	-0.0181	0.0193	0.3496	--	0	0.243	1	0.6221	CDCA2;KCTD9	8	25316395
cg17002455	-0.016	0.0171	0.3496	--	0	0.107	1	0.7441	ADAMTSL2	9	136403398
cg04195226	-0.0295	0.0316	0.3496	--	35.7	1.554	1	0.2125	PIGL	17	16158686
cg06774142	0.0288	0.0308	0.3496	++	0	0.023	1	0.8801	TTC9	14	71122191
cg10247071	0.0165	0.0176	0.3496	++	0	0.502	1	0.4788	AURKB	17	8113965
cg07570791	-0.0282	0.0301	0.3496	--	0	0.024	1	0.8781	PRKCA	17	64420273
cg20643967	0.0181	0.0194	0.3496	+-	76.4	4.229	1	0.03974	PSMD6	3	64010324
cg16738766	-0.0227	0.0243	0.3496	--	0	0.019	1	0.8896	RANGAP1	22	41682201
cg12974312	0.0311	0.0332	0.3496	+-	73.5	3.775	1	0.05201	PCMTD1;RP11-110G21.1	8	52811931
cg01662876	0.0317	0.0339	0.3496	++	0	0.055	1	0.815	GALNTL5	7	151716974
cg25151806	0.0336	0.0359	0.3496	++	66.2	2.96	1	0.08536	ELOVL2;RP1-62D2.3	6	11045370
cg08201646	0.0166	0.0178	0.3496	+-	0	0.825	1	0.3637		3	46542996
cg19152196	0.0234	0.0251	0.3496	+-	27.7	1.382	1	0.2397	SEZ6L	22	26564866
cg21689040	-0.0173	0.0185	0.3496	--	0	0.018	1	0.8924	PI4KB	1	151297178
cg13666174	0.0348	0.0372	0.3496	+-	10.9	1.123	1	0.2894		6	22585274
cg14718170	0.0298	0.0319	0.3496	+-	0	0.706	1	0.4009	STK11IP	2	220463257
cg00450497	0.0259	0.0277	0.3496	++	51.3	2.055	1	0.1517	TRIM24	7	138234302
cg19856273	-0.0219	0.0234	0.3496	-+	28.2	1.392	1	0.238	C1orf190;POMGNT1;LURAP1	1	46668472
cg02719427	-0.0278	0.0298	0.3496	-+	22.8	1.296	1	0.255	INS-IGF2;IGF2;AC132217.4	11	2151725
cg13709145	0.0279	0.0299	0.3496	++	2.7	1.028	1	0.3107	LYRM2;LOC101929057	6	90349065
cg21645358	-0.021	0.0225	0.3496	-+	2.5	1.026	1	0.3112	LOC101927040;RP11-26J3.1	8	80745167
cg05796331	-0.0194	0.0207	0.3496	--	0	0.079	1	0.7785	PPP2R2D	10	133768294
cg02597851	0.0214	0.0228	0.3496	++	0	0.28	1	0.5968	YKT6	7	44250266
cg21818141	0.0229	0.0245	0.3496	+-	7.2	1.078	1	0.2991	OSGEPL1;OSGEPL1-AS1	2	190629158
cg18070630	0.0206	0.022	0.3496	++	0	0.151	1	0.6973	RPA1	17	1792131
cg16950583	-0.026	0.0278	0.3496	-+	32.3	1.478	1	0.2242	RP11-791O21.5	9	91585974
cg08667998	-0.0221	0.0236	0.3496	--	0	0.138	1	0.7107		7	41189207
cg23348723	-0.0139	0.0149	0.3496	--	0	0.195	1	0.6584	C7orf16;PPP1R17	7	31725748
cg20090194	-0.0114	0.0122	0.3496	--	5.7	1.061	1	0.3031	MYOZ1	10	75401258
cg14200678	0.0295	0.0316	0.3496	+-	0	0.912	1	0.3395	MEGF9	9	123380343
cg14554372	0.0288	0.0308	0.3496	+-	0	0.695	1	0.4044	ZNF395	8	28259708
cg06565626	0.0205	0.0219	0.3496	+-	34	1.514	1	0.2185		5	76308807
cg16050349	0.0166	0.0177	0.3496	++	0	0.233	1	0.6294	PIK3CB	3	138478129
cg15596712	-0.0148	0.0158	0.3496	--	0	0.021	1	0.8838	TMEM104	17	72832529
cg02768352	0.025	0.0267	0.3496	+-	70.4	3.379	1	0.06604	MYO15A	17	18023695
cg07359730	-0.0232	0.0248	0.3496	--	0	0.936	1	0.3333	SERBP1	1	67896138
cg25895383	0.0143	0.0152	0.3496	+-	20.4	1.256	1	0.2625	KCNAB3	17	7827317
cg07698384	0.0198	0.0212	0.3496	+-	44.5	1.803	1	0.1793	UBE3A	15	25684465
cg05667960	-0.0341	0.0365	0.3496	--	0	0.042	1	0.8374	EMILIN2	18	2848636
cg22874046	-0.0235	0.0251	0.3496	--	0	0.77	1	0.3802	ICAM1	19	10381763
cg08755743	-0.0152	0.0162	0.3496	--	0	0.049	1	0.8246	GATA2	3	128205418
cg23422263	0.0199	0.0213	0.3496	++	0	0.196	1	0.6584	BAZ1A;RP11-73E17.2;RP11-73E17.1	14	35344518
cg22457323	-0.0191	0.0204	0.3496	-+	21.5	1.274	1	0.2589		11	112647450
cg00686780	0.0307	0.0328	0.3496	+-	0	0.413	1	0.5207	LINC00092	9	98784217
cg21630368	0.0343	0.0367	0.3496	++	0	0.487	1	0.4851	CREBZF	11	85374883
cg00664106	0.0267	0.0285	0.3496	-+	45.6	1.838	1	0.1752	KLHL25	15	86338714
cg04454535	-0.0217	0.0232	0.3496	--	0	0.06	1	0.807	MIPOL1	14	37798213
cg15485511	-0.0301	0.0322	0.3496	--	0	0.206	1	0.6503	ITGBL1;RP11-397O8.4	13	102369946
cg09910635	0.0363	0.0388	0.3496	+-	0	0.784	1	0.376	TAC1	7	97361026
cg13849276	0.0229	0.0244	0.3496	++	0	0.014	1	0.9047	NBR1	17	41328544
cg05683570	0.0176	0.0188	0.3496	+-	23	1.298	1	0.2546	LRRC16B	14	24534725
cg02293691	0.0187	0.02	0.3496	++	0	0.536	1	0.4641	SHISA5	3	48519466
cg25104880	0.0155	0.0166	0.3496	++	0	0.109	1	0.7418		4	78042294
cg09578944	-0.0189	0.0202	0.3496	--	58.2	2.395	1	0.1217	LOC100128233;CTD-2509G16.2	14	65689260
cg10822718	0.0158	0.0169	0.3496	++	0	0.141	1	0.7068	GPX6	6	28478158
cg10593088	-0.0277	0.0296	0.3496	--	0	0.134	1	0.7143	USP3;RP11-265M18.2	15	63878642
cg24999243	0.0239	0.0256	0.3496	+-	0	0.425	1	0.5143	PGS1	17	76374969
cg26824457	-0.0341	0.0364	0.3496	-+	83.5	6.052	1	0.01389		11	69821192
cg18019509	-0.0167	0.0179	0.3496	-+	61.6	2.607	1	0.1064		6	86370111
cg10796022	-0.0335	0.0358	0.3496	-+	0	0.762	1	0.3828		8	61227705
cg05500898	0.0242	0.0259	0.3496	+-	0	0.848	1	0.357	TAF1D	11	93508658
cg06030459	0.0291	0.0311	0.3496	++	3.2	1.033	1	0.3095	GAS2L3	12	100986206
cg27190138	-0.0265	0.0283	0.3496	+-	87.3	7.869	1	0.00503	PIK3AP1	10	98479757
cg09611226	0.023	0.0246	0.3496	++	0	0.096	1	0.7564	KIAA0182	16	85672056
cg21707106	-0.0207	0.0221	0.3496	--	37	1.588	1	0.2076	RP11-223A3.1	1	42804929
cg04954761	0.0277	0.0296	0.3496	++	67.8	3.105	1	0.07806		10	75740176
cg06625610	-0.0173	0.0185	0.3496	-+	17	1.205	1	0.2723	VAV2	9	136659262
cg01782953	0.0237	0.0254	0.3496	+-	78.6	4.672	1	0.03066	EIF4ENIF1;SFI1	22	31885744
cg06555842	-0.0147	0.0158	0.3496	+-	73.3	3.741	1	0.05309		2	108979649
cg11111474	-0.0439	0.0469	0.3496	-+	0	0.938	1	0.3329	TENM4;ODZ4	11	78810854
cg20085125	0.0196	0.0209	0.3496	+-	80.4	5.112	1	0.02376	ATP6V1A	3	113519479
cg00026857	-0.0265	0.0283	0.3497	-+	62.4	2.662	1	0.1028	NCAPD2	12	6619803
cg20511582	0.0226	0.0241	0.3497	++	0	0	1	0.9904		1	41799324
cg17226676	-0.0184	0.0196	0.3497	--	0	0.423	1	0.5153	BSPRY	9	116126574
cg07484326	0.0324	0.0346	0.3497	+-	0	0.972	1	0.3242	IVD	15	40714334
cg27545078	-0.0206	0.022	0.3497	--	0	0.241	1	0.6233	NME9	3	138019145
cg00501221	0.0228	0.0244	0.3497	-+	60.8	2.552	1	0.1101	MICAL2	11	12222926
cg08023886	-0.0143	0.0153	0.3497	--	0	0.354	1	0.5519	RUNX1T1	8	93108104
cg23863328	0.0162	0.0174	0.3497	++	41.8	1.717	1	0.19	RP11-534L6.2	10	49879704
cg26801242	-0.0306	0.0327	0.3497	--	0	0.448	1	0.5032	CRYM;NCRNA00169;CRYM-AS1	16	21313131
cg13170954	-0.0295	0.0315	0.3497	-+	70.2	3.353	1	0.06707	RP5-1121H13.4	20	40619155
cg19871173	-0.0202	0.0216	0.3497	--	0	0.019	1	0.8912		1	229997842
cg15584531	0.0184	0.0197	0.3497	-+	76.6	4.271	1	0.03878	DOCK9;RP11-122A8.4	13	99739316
cg05130355	-0.0326	0.0348	0.3497	--	0	0.031	1	0.8595		7	41982337
cg07526368	-0.0234	0.025	0.3497	--	0	0.065	1	0.7988		4	114328617
cg19625115	0.0114	0.0122	0.3497	++	14.7	1.173	1	0.2789	CTD-2033A16.1;snoU13	16	69742622
cg10943249	-0.0248	0.0266	0.3497	-+	18.7	1.229	1	0.2675	RP11-209K10.2	15	53097289
cg13739468	-0.0148	0.0159	0.3497	-+	0	0.918	1	0.3381	SULT6B1	2	37416839
cg09595102	0.0223	0.0239	0.3497	-+	70.9	3.442	1	0.06355	GMDS	6	1664810
cg16624719	-0.0283	0.0303	0.3497	-+	68	3.125	1	0.07708	ARMC3	10	23277829
cg22880122	-0.026	0.0278	0.3497	--	0	0.06	1	0.806	HCG22	6	31027005
cg11703961	0.0167	0.0179	0.3497	++	0	0.908	1	0.3406		5	67861249
cg10172681	-0.0331	0.0354	0.3497	--	0	0.712	1	0.3987		18	76459858
cg13527910	0.0215	0.023	0.3497	++	0	0.077	1	0.7816	FKBP14;PLEKHA8	7	30066469
cg03048174	0.0172	0.0184	0.3497	++	0	0.259	1	0.6109		8	144157812
cg16897958	-0.018	0.0193	0.3497	+-	77.9	4.517	1	0.03357	WNT7A	3	13863052
cg19956836	0.0187	0.02	0.3497	+-	40.3	1.675	1	0.1956	RTN4RL2	11	57241448
cg09283763	-0.0279	0.0298	0.3497	-+	0	0.284	1	0.5941	DOCK9;DOCK9-AS2;RP11-122A8.4	13	99740027
cg00857963	-0.0242	0.0259	0.3497	--	0	0.066	1	0.7978	PTCHD2	1	11589486
cg01210909	0.027	0.0289	0.3497	++	0	0.03	1	0.8618	TET2	4	106067566
cg24744014	0.0114	0.0122	0.3497	++	26.6	1.362	1	0.2432		2	11113304
cg11446099	0.029	0.031	0.3497	++	0	0.001	1	0.9705	DLEU2;DLEU1	13	50699887
cg01102856	0.0125	0.0133	0.3497	++	0	0.23	1	0.6319	RPS6KL1	14	75382802
cg10134963	-0.0235	0.0251	0.3497	-+	0	0.685	1	0.4078	AGPAT5	8	6578451
cg03721640	0.0125	0.0134	0.3497	++	0	0.264	1	0.6076	MSANTD1	4	3249017
cg15446884	-0.019	0.0203	0.3497	--	17.5	1.213	1	0.2708	WDR86	7	151096993
cg21782247	-0.0179	0.0191	0.3497	-+	20.7	1.262	1	0.2613	TSPAN13	7	16793477
cg24112090	0.0198	0.0212	0.3497	+-	0	0.522	1	0.4699	RIN3	14	92985947
cg04656067	0.0197	0.0211	0.3497	++	0	0.013	1	0.9091	CADPS	3	62673826
cg20954179	-0.0216	0.0231	0.3497	-+	57.3	2.343	1	0.1259	RP11-148L24.1	4	175138488
cg07883836	-0.0219	0.0235	0.3497	-+	0	0.293	1	0.5882	MYRIP	3	39851007
cg07904051	-0.0249	0.0267	0.3497	-+	72.3	3.617	1	0.05721	SLC6A12	12	322983
cg10305891	0.0147	0.0157	0.3497	++	0	0.421	1	0.5166	CTD-2313J17.5;FAM174B	15	93325285
cg01095006	0.0258	0.0276	0.3497	++	0	0.352	1	0.5528	PEX5L	3	179674585
cg06545341	-0.1095	0.1171	0.3497	--	51.3	2.053	1	0.1519	CDH4	20	60205287
cg07655227	0.0247	0.0265	0.3497	+-	37.5	1.6	1	0.206		13	110033778
cg19282093	0.0306	0.0327	0.3497	++	0	0.354	1	0.552	DCAF6	1	168004784
cg20788547	-0.0267	0.0286	0.3497	-+	0	0.252	1	0.6155		8	128138404
cg18576234	-0.0223	0.0238	0.3497	-+	0.2	1.002	1	0.3168		5	1561386
cg01903374	0.0266	0.0285	0.3497	++	0	0.267	1	0.6051	TNFAIP8L2	1	151129844
cg09605287	0.0157	0.0168	0.3497	+-	0	0.57	1	0.4504	HOXC-AS2;HOXC9;HOXC5;HOXC6	12	54390571
cg19801646	-0.0233	0.0249	0.3497	--	0	0.496	1	0.4814		13	77042327
cg03036802	-0.0165	0.0177	0.3497	-+	68.1	3.135	1	0.07664	KIF3C	2	26195280
cg11496616	0.0347	0.0372	0.3497	++	0	0.011	1	0.9148	FAM190B	10	86269722
cg11736228	0.0159	0.017	0.3497	+-	0	0.522	1	0.47	ENTPD7	10	101418244
cg22331159	0.0285	0.0304	0.3497	++	0	0.307	1	0.5792	INPP5D	2	233924713
cg13359699	0.0235	0.0251	0.3497	++	0	0.327	1	0.5676	GFI1	1	92950125
cg26124560	0.0281	0.0301	0.3497	++	0	0.083	1	0.7727	CCDC40	17	78064152
cg01928297	-0.0212	0.0227	0.3497	--	0	0.213	1	0.6441	RP5-1065P14.2	1	229231753
cg07960944	-0.0214	0.0229	0.3497	-+	0	0.564	1	0.4526	LDLR	19	11199851
cg25946320	0.0316	0.0338	0.3497	++	0	0.218	1	0.6408	ZNF749	19	57946308
cg02837645	-0.0145	0.0155	0.3497	--	9.3	1.102	1	0.2938		2	129142654
cg21027516	0.034	0.0363	0.3497	+-	0	0.412	1	0.5209	SNTG1	8	50820953
cg21791299	0.0218	0.0234	0.3497	++	0	0.087	1	0.7677	ZNF783;RP4-800G7.2	7	148991132
cg09745633	-0.0226	0.0242	0.3497	--	0	0.013	1	0.9081	RP11-246K15.1	8	58431924
cg21459053	0.0243	0.026	0.3497	+-	78.3	4.613	1	0.03172	NLGN1	3	173116161
cg11594160	0.0243	0.0259	0.3497	++	0	0.213	1	0.6442	PIK3R2	19	18273012
cg08373187	-0.0169	0.018	0.3497	-+	2.4	1.024	1	0.3115	CXCL14;CTC-321K16.1	5	134912048
cg10796538	-0.014	0.015	0.3497	--	0	0.005	1	0.9411	UBE2I	16	1360219
cg21600154	0.0188	0.0201	0.3497	++	81	5.25	1	0.02195	RP11-673E11.2	11	125972724
cg10887069	-0.0167	0.0178	0.3497	--	0	0.077	1	0.7811	FAM20B;RALGPS2	1	178993698
cg10692758	-0.0255	0.0273	0.3497	--	0	0.011	1	0.9148	LINC01031;RP11-452J13.1	1	193308553
cg21767036	0.0182	0.0195	0.3497	+-	71.8	3.544	1	0.05974	GFRA3	5	137610920
cg25452264	0.0215	0.023	0.3497	-+	67.4	3.069	1	0.0798	TPD52L1	6	125523640
cg22534336	-0.0226	0.0242	0.3497	--	0	0.008	1	0.9295	N4BP2L2	13	33112922
cg04783508	0.0167	0.0179	0.3497	++	0	0.285	1	0.5933	DIP2C	10	603330
cg10041608	0.0241	0.0258	0.3497	++	0	0.099	1	0.7528	SNX2	5	122110540
cg10770832	0.0237	0.0253	0.3497	++	0	0.003	1	0.959	DUPD1	10	76803270
cg22511642	0.0199	0.0213	0.3497	++	0	0.305	1	0.581	LOC401177;CTD-2139B15.4	5	17380451
cg27636598	0.0243	0.026	0.3497	-+	84.6	6.509	1	0.01073	MAP2K6	17	67409682
cg03048544	-0.0189	0.0202	0.3498	--	0	0.1	1	0.7519	C16orf46;RP11-303E16.6;RP11-303E16.8	16	81105677
cg00223950	0.0228	0.0244	0.3498	+-	65.3	2.884	1	0.08946	UBR4;RP1-43E13.2	1	19536222
cg03390416	0.0224	0.0239	0.3498	++	59.2	2.448	1	0.1176		17	47666241
cg06256596	0.0124	0.0133	0.3498	++	0	0.045	1	0.8314	BEAN;CTD-2258A20.5;BEAN1;TK2;RP11-403P17.5	16	66511944
cg18992113	0.0131	0.014	0.3498	++	0	0.795	1	0.3725	CYP4F22	19	15636103
cg24133771	-0.0203	0.0218	0.3498	+-	67.9	3.118	1	0.07744	TBCD	17	80769004
cg23942914	-0.0272	0.0291	0.3498	--	0	0.027	1	0.8699	LRRC49	15	71227924
cg15052019	0.0269	0.0288	0.3498	++	24.3	1.32	1	0.2506	KIAA0892;SF4;MAU2;SUGP1	19	19431593
cg26761446	0.0151	0.0161	0.3498	++	0	0.019	1	0.8905	FBXO16	8	28286976
cg16596070	-0.0133	0.0142	0.3498	--	0	0.051	1	0.8219	FAM107B	10	14579476
cg04446455	-0.0226	0.0242	0.3498	--	25.9	1.35	1	0.2452		13	29394448
cg03126058	0.0229	0.0245	0.3498	++	0	0.035	1	0.8506	PRDM16	1	3282757
cg05802452	-0.033	0.0353	0.3498	--	0	0.32	1	0.5718	WNT3A	1	228194476
cg15770754	0.0386	0.0413	0.3498	+-	0	0.488	1	0.4848	DPP6	7	154542235
cg03831255	0.0249	0.0267	0.3498	++	0	0.157	1	0.6919	SCIN	7	12650414
cg08865522	-0.0353	0.0377	0.3498	-+	55.9	2.269	1	0.1319	RASAL1	12	113574276
cg01875784	-0.0242	0.0259	0.3498	--	0	0.775	1	0.3788		5	1874703
cg03609847	0.0191	0.0204	0.3498	++	47	1.887	1	0.1696	PIGG	4	529442
cg10561983	0.0228	0.0244	0.3498	++	0	0.032	1	0.8586		2	23454432
cg26186546	-0.0211	0.0226	0.3498	--	0	0	1	0.9865	TACC2	10	123913451
cg04512917	0.0183	0.0196	0.3498	++	0	0.014	1	0.9046	EDIL3;CTD-2269F5.1	5	83679211
cg07996485	-0.0175	0.0187	0.3498	-+	12.4	1.142	1	0.2852	DNMT1	19	10255339
cg10097105	-0.0251	0.0268	0.3498	-+	55.2	2.233	1	0.1351	KIF14	1	200586761
cg01020413	0.0408	0.0437	0.3498	+-	72.2	3.593	1	0.05803	AC007392.3	2	66810487
cg02052157	0.0176	0.0188	0.3498	+-	42.9	1.752	1	0.1856	PPP2R2A	8	26211126
cg02362439	0.0146	0.0156	0.3498	++	0	0.698	1	0.4035	SLC39A7;HSD17B8	6	33171324
cg03977081	-0.0305	0.0326	0.3498	--	40.2	1.672	1	0.196	WBSCR22;DNAJC30	7	73097805
cg11928184	-0.0182	0.0194	0.3498	-+	0	0.445	1	0.5046		6	16218683
cg00665395	-0.0188	0.0201	0.3498	--	0	0.1	1	0.7517	TTLL4	2	219575490
cg26069973	-0.045	0.0481	0.3498	--	32.8	1.487	1	0.2226	CD36	7	80080213
cg01272202	-0.0163	0.0175	0.3498	-+	0	0.493	1	0.4825	MCC;CTD-2201G3.1	5	112716899
cg19723091	-0.0138	0.0147	0.3498	--	0	0.286	1	0.5928	HDAC4	2	240016728
cg18004184	0.022	0.0235	0.3498	++	0	0.137	1	0.7108		4	111153380
cg07054392	0.021	0.0225	0.3498	++	0	0.05	1	0.8231		4	146373639
cg10648455	-0.0263	0.0281	0.3498	-+	0	0.463	1	0.4962	ACACB	12	109629607
cg15318792	-0.0338	0.0361	0.3498	--	0	0.803	1	0.3701	WBSCR27	7	73257045
cg02631126	-0.0304	0.0325	0.3498	--	0	0.114	1	0.7353	ZSCAN12L1;ZSCAN12P1	6	28058918
cg20555778	-0.0224	0.024	0.3498	--	0	0.059	1	0.8076	MIR2278;C9orf3	9	97572199
cg21621906	-0.0372	0.0398	0.3498	-+	0	0.274	1	0.6007	TRBJ2-7;TRBJ2-6	7	142494914
cg27421657	0.0228	0.0244	0.3498	+-	0	0.51	1	0.4753	GLI3	7	42024786
cg21270228	0.0199	0.0213	0.3498	++	0	0.287	1	0.5923	ANK3	10	62184989
cg10332202	-0.0202	0.0216	0.3498	--	0	0.005	1	0.9413	KPNA6	1	32573013
cg22455250	0.0194	0.0207	0.3498	++	0	0.018	1	0.8939	LLGL2	17	73559202
cg22108333	-0.0246	0.0263	0.3498	--	55.3	2.239	1	0.1346	MTCH1	6	36945164
cg24975581	0.02	0.0214	0.3498	++	51	2.043	1	0.153	MLEC	12	121128268
cg00387582	0.0199	0.0213	0.3498	+-	3.2	1.033	1	0.3094	SLC26A5;LOC101927870;CTB-107G13.1	7	103087615
cg09611042	-0.0133	0.0142	0.3498	-+	6.1	1.064	1	0.3022	PLXNB1	3	48465681
cg20242065	-0.017	0.0181	0.3498	--	0	0.992	1	0.3192	EFHD2	1	15755275
cg05258009	0.0325	0.0348	0.3498	++	0	0.019	1	0.8891	RP11-79P5.8	5	72705952
cg15322151	-0.0218	0.0233	0.3498	--	4.4	1.046	1	0.3065		7	150633847
cg14413700	0.0199	0.0212	0.3498	++	0	0.543	1	0.4612	FAM184A	6	119470389
cg27014286	-0.0324	0.0346	0.3498	+-	64.9	2.851	1	0.0913	TMEM238;RPL28	19	55895703
cg00424690	-0.0206	0.022	0.3498	--	0	0.003	1	0.9555	C6orf154;LRRC73;POLR1C	6	43478455
cg16651347	0.0102	0.0109	0.3498	++	0	0.462	1	0.4969	TNN	1	175042297
cg03225129	0.023	0.0246	0.3498	++	0	0.009	1	0.9261	PPARGC1B	5	149150709
cg00608534	-0.0282	0.0302	0.3498	--	0	0.091	1	0.7623	RAD51;CTD-2339L15.1	15	40986962
cg25742300	0.0392	0.042	0.3498	++	12.6	1.145	1	0.2847	LRP1B	2	142857903
cg26001877	0.0164	0.0175	0.3498	++	0	0.374	1	0.5406	RNU7-88P	13	60053878
cg06180869	0.0136	0.0146	0.3498	-+	52.4	2.101	1	0.1472		11	76446769
cg05446446	0.0179	0.0191	0.3498	-+	74.2	3.882	1	0.0488	U6	5	16942544
cg01225634	-0.0405	0.0433	0.3498	--	0	0.233	1	0.629		22	18554051
cg23489038	0.0186	0.0199	0.3498	+-	87.9	8.245	1	0.004087	CUX2	12	111619190
cg16161156	0.0173	0.0185	0.3498	++	0	0.134	1	0.7143	NCOA6;RP11-346K17.4	20	33303111
cg06435461	-0.0173	0.0185	0.3498	-+	67.9	3.12	1	0.07734	PRC1-AS1;AC068831.8	15	91508689
cg00699559	-0.019	0.0203	0.3498	--	21.9	1.28	1	0.2579	AHRR	5	419712
cg27122614	-0.0241	0.0258	0.3498	--	0	0.007	1	0.9319	PTPRN2	7	157913741
cg23936279	0.0209	0.0223	0.3498	++	0	0.109	1	0.7409	SGK196	8	42951235
cg16305345	0.0191	0.0204	0.3498	++	0	0.172	1	0.6784	RASGEF1A	10	43725275
cg01413745	0.0245	0.0262	0.3498	++	0	0.021	1	0.8841		14	105568580
cg05234958	0.021	0.0224	0.3498	++	0	0.025	1	0.8739	ANK1	8	41557710
cg25808878	0.0223	0.0239	0.3498	++	0	0.415	1	0.5192	C4orf11;LINC00575	4	83542819
cg27366749	-0.0158	0.0169	0.3498	--	0	0.302	1	0.5829		13	43099397
cg21473435	-0.02	0.0214	0.3498	--	0	0.275	1	0.5998		8	40351470
cg20734403	0.0204	0.0218	0.3498	++	0	0.452	1	0.5012	UEVLD	11	18611014
cg19548511	0.017	0.0181	0.3498	++	0	0.041	1	0.8398	CDH2	18	25617941
cg15343627	0.0268	0.0287	0.3498	++	0	0.332	1	0.5646	NENF	1	212604912
cg17583381	-0.0173	0.0185	0.3498	--	0	0.092	1	0.7619	ADCY1	7	45757359
cg03357721	-0.0129	0.0138	0.3498	--	0	0.216	1	0.6425	ARHGEF7	13	111956695
cg19244428	-0.0269	0.0288	0.3498	--	6.6	1.071	1	0.3008	TUBB2B	6	3229233
cg21863005	0.0188	0.0201	0.3498	+-	50.9	2.037	1	0.1535	PRKCZ	1	2035357
cg19960827	0.0192	0.0206	0.3498	++	0	0.078	1	0.7807	ING3	7	120590733
cg15416735	0.0284	0.0303	0.3498	++	0	0	1	0.9825	FOXA1;TTC6	14	38068858
cg10163220	0.0097	0.0104	0.3498	++	0	0.147	1	0.7011		12	104776085
cg19504245	-0.0271	0.029	0.3498	--	0	0.432	1	0.5108	TNNT1	19	55660620
cg08216291	0.0324	0.0347	0.3498	+-	0	0.366	1	0.545	SFXN2;ARL3	10	104474196
cg03454456	0.0146	0.0156	0.3498	++	0	0.027	1	0.8692	SPPL2B	19	2338773
cg00457115	-0.0185	0.0198	0.3498	--	0	0.001	1	0.9757	PPP2R5C	14	102358100
cg10292250	-0.0275	0.0295	0.3498	--	0	0.549	1	0.4585	LCT	2	136595995
cg17289878	-0.0124	0.0132	0.3498	--	0	0.645	1	0.4219	AIFM2	10	71890881
cg00945513	0.0164	0.0176	0.3498	+-	0	0.715	1	0.3977	CPA2	7	129928911
cg18975376	0.0188	0.0201	0.3498	++	0	0.317	1	0.5735	BAMBI	10	28967265
cg14022550	-0.0239	0.0256	0.3499	--	0	0.052	1	0.8197	ERMN	2	158184192
cg06494284	-0.0182	0.0195	0.3499	+-	70	3.332	1	0.06796	VAV2	9	136738660
cg04588766	0.028	0.03	0.3499	++	17.2	1.208	1	0.2717	SMARCC1	3	47820924
cg07549208	-0.0413	0.0441	0.3499	-+	0	0.376	1	0.5395	RP11-465B22.3	1	999888
cg02311531	-0.0209	0.0223	0.3499	--	0	0.382	1	0.5365	CABIN1;KB-318B8.7	22	24497863
cg02200523	0.0195	0.0208	0.3499	+-	0	0.54	1	0.4624	SLC6A11	3	10978779
cg15624160	-0.0235	0.0252	0.3499	-+	0	0.54	1	0.4625	SHANK2	11	70644185
cg20541039	-0.0247	0.0264	0.3499	-+	30.1	1.43	1	0.2317		7	29606985
cg13289273	-0.0162	0.0174	0.3499	--	0	0.071	1	0.7892	MSMB;TIMM23B	10	51549214
cg04471092	-0.0205	0.022	0.3499	-+	39.6	1.655	1	0.1982		6	169246889
cg16061199	-0.0158	0.0169	0.3499	--	65.5	2.895	1	0.08888	ZPBP	7	50096299
cg07896713	0.0296	0.0316	0.3499	++	54.2	2.184	1	0.1394	XXbac-BPG308K3.5	6	28808128
cg18483933	-0.0262	0.0281	0.3499	--	73.7	3.807	1	0.05104	FKBP6	7	72752896
cg20383134	0.0181	0.0193	0.3499	+-	0	0.352	1	0.5528	ZNF618	9	116760906
cg14438399	-0.0217	0.0232	0.3499	-+	0	0.354	1	0.5519	TLCD1	17	27053147
cg20118134	0.0262	0.028	0.3499	++	0	0.244	1	0.621	GANC;TMEM87A	15	42565651
cg26161329	0.0221	0.0237	0.3499	++	0	0.313	1	0.5757	PPM1E	17	56832991
cg01277599	0.0286	0.0306	0.3499	+-	67.1	3.039	1	0.08128	KIAA1609	16	84575717
cg04221764	-0.0338	0.0362	0.3499	--	0	0.014	1	0.9062		5	177410766
cg06001237	-0.0276	0.0295	0.3499	-+	70.2	3.351	1	0.06715	TCEA2	20	62694736
cg03907267	-0.0575	0.0615	0.3499	--	0	0.163	1	0.6868		14	23515375
cg09979431	0.0181	0.0194	0.3499	++	0	0	1	0.9832	SEMA6D	15	47909365
cg27567334	-0.0245	0.0262	0.3499	--	34.9	1.536	1	0.2151	RALB	2	121009873
cg02751873	0.028	0.0299	0.3499	++	16.8	1.202	1	0.2729	PLA2R1	2	160879310
cg08296032	0.0212	0.0226	0.3499	++	0	0.086	1	0.7695	MED20;Y_RNA	6	41885510
cg00520135	-0.0264	0.0283	0.3499	-+	0	0.705	1	0.4011	TPM1	15	63333846
cg01027532	0.0125	0.0134	0.3499	-+	77.5	4.445	1	0.03501	HOXA3;HOXA-AS2	7	27155974
cg18042724	0.0484	0.0518	0.3499	+-	58.8	2.428	1	0.1192	SLC6A5	11	20627327
cg08017400	-0.0187	0.0201	0.3499	--	49.9	1.997	1	0.1576		3	141203940
cg05090195	0.0342	0.0365	0.3499	++	0	0.139	1	0.7096	HOXC10;HOXC-AS3;HOXC5	12	54379493
cg06895436	-0.0259	0.0278	0.3499	-+	70.4	3.381	1	0.06597	RP11-257P3.3	8	82434543
cg08740008	-0.0156	0.0166	0.3499	-+	0	0.42	1	0.5169	SH3PXD2A	10	105373505
cg21540810	0.0199	0.0213	0.3499	++	53.4	2.145	1	0.143	ZNF83	19	53141372
cg01970260	0.0194	0.0207	0.3499	++	0	0.022	1	0.8808	CCDC168;LINC00283	13	103394098
cg04822405	0.0247	0.0264	0.3499	++	11.1	1.124	1	0.289	SLC12A4	16	68002985
cg00037671	0.0175	0.0187	0.3499	++	0	0.253	1	0.6153		20	4070556
cg12775181	-0.0318	0.034	0.3499	-+	3	1.031	1	0.3099		7	1284732
cg25322888	0.0276	0.0295	0.3499	+-	36.8	1.583	1	0.2083	GLUD1	10	88821016
cg14560022	0.0671	0.0718	0.3499	+-	32	1.47	1	0.2253	RP11-779O18.1;RP11-779O18.3	5	172189315
cg13450576	0.0197	0.0211	0.3499	++	0	0.113	1	0.7371	GAB2	11	78021185
cg12804766	0.0227	0.0243	0.3499	++	0	0.027	1	0.8688	NGFR	17	47577722
cg07800325	-0.0381	0.0408	0.3499	--	0	0.94	1	0.3323	BEST1	11	61722937
cg03933026	0.028	0.0299	0.3499	++	77.5	4.446	1	0.03498		11	130089890
cg14257396	0.0321	0.0343	0.3499	+-	0	0.12	1	0.7294		1	107603778
cg05742249	0.0234	0.025	0.3499	++	0	0.425	1	0.5144	CACNA1H	16	1223381
cg05313647	-0.0129	0.0138	0.3499	+-	76.5	4.263	1	0.03895	CACNG4;AC005544.1	17	65027466
cg01764107	0.0199	0.0213	0.3499	+-	0	0.426	1	0.5139	NRAP	10	115409925
cg14240536	0.0193	0.0207	0.3499	-+	43.9	1.782	1	0.182		11	65783221
cg13936339	-0.0199	0.0213	0.3499	--	51.3	2.055	1	0.1517	DENND4B	1	153912211
cg05060607	0.0194	0.0207	0.3499	++	0	0.684	1	0.4084	C3AR1;NECAP1	12	8211391
cg18314017	-0.0327	0.0349	0.3499	--	41.8	1.719	1	0.1899	SFXN3;PDZD7	10	102789993
cg04528069	-0.0248	0.0265	0.3499	-+	0	0.711	1	0.399	DUS2L;DDX28	16	68057152
cg23453099	-0.0175	0.0188	0.3499	--	0	0.034	1	0.8538	RP1-225E12.2	6	139560597
cg03859359	0.017	0.0182	0.3499	++	12	1.137	1	0.2864	LINC01091;RP11-93L9.1	4	124594527
cg18978493	0.0443	0.0474	0.3499	+-	61.9	2.622	1	0.1054	HOXA11AS;HOXA11;HOXA11-AS	7	27225855
cg15979145	-0.0133	0.0142	0.3499	--	29.3	1.415	1	0.2343	SSBP3	1	54862813
cg12091975	0.0167	0.0178	0.3499	++	0	0.512	1	0.4744	TRY2P;U66059.29	7	141972160
cg06555246	-0.0114	0.0122	0.3499	--	0	0.359	1	0.5488	TIMM44;CTXN1	19	7991945
cg18330082	0.0252	0.027	0.3499	+-	5.9	1.063	1	0.3026	KNDC1	10	134983749
cg19271753	0.0121	0.0129	0.3499	+-	39.6	1.657	1	0.1981	TNRC18	7	5396704
cg14316246	-0.0251	0.0268	0.3499	--	39.9	1.663	1	0.1972	CTSL2	9	99800310
cg00061368	-0.0161	0.0172	0.3499	-+	0	0.786	1	0.3754	MIR5096;SPEN	1	16196968
cg14202760	-0.0184	0.0197	0.3499	--	0	0.043	1	0.8361		1	178535599
cg11536410	-0.0159	0.017	0.3499	--	40	1.668	1	0.1966	MMP15	16	58073900
cg22022821	0.0274	0.0293	0.3499	+-	60	2.498	1	0.114		11	102750873
cg07212848	0.0249	0.0266	0.3499	+-	0	0.78	1	0.3773	NMNAT2	1	183317418
cg02719010	0.0142	0.0152	0.3499	++	0	0.155	1	0.6935	SRRM2	16	2815576
cg02137883	-0.0136	0.0146	0.3499	-+	80.3	5.064	1	0.02442	SLC2A8	9	130158080
cg04807844	0.0128	0.0137	0.3499	++	0	0.378	1	0.5384	RP3-468B3.2	6	33883082
cg00208349	0.021	0.0225	0.3499	++	0	0.215	1	0.6426	PSMD6;PSMD6-AS2;RP11-245J9.4;RP11-245J9.2	3	63997428
cg20158361	-0.0269	0.0288	0.3499	--	0	0.39	1	0.5323		7	158753325
cg13066229	0.0127	0.0135	0.3499	++	0	0.003	1	0.9546	CCDC12	3	46971748
cg10466522	-0.0128	0.0137	0.3499	-+	0	0.893	1	0.3446	LOC284632;RP11-10N16.2	1	24532605
cg05185784	-0.021	0.0224	0.3499	-+	82.3	5.643	1	0.01752	DEF8	16	90016020
cg14717751	0.017	0.0182	0.3499	++	0	0.022	1	0.8829		11	76754366
cg11884230	-0.0337	0.036	0.3499	--	0	0.06	1	0.8068	DSE	6	116692074
cg19099296	0.0157	0.0168	0.3499	++	15.2	1.18	1	0.2774	TRAF3IP3	1	209928526
cg02353175	-0.0299	0.0319	0.3499	-+	0	0.337	1	0.5619		20	59762914
cg12884993	0.032	0.0342	0.3499	++	1.5	1.015	1	0.3136		3	166041869
cg02232840	0.0164	0.0176	0.3499	++	0	0.37	1	0.543	KIAA1026;KAZN	1	15175356
cg11781069	0.0231	0.0247	0.3499	+-	47.9	1.921	1	0.1658	MIR4679-2	10	90823399
cg03934978	-0.0199	0.0213	0.3499	+-	59.8	2.485	1	0.1149	RP11-561C5.5;AKAP13	15	85826054
cg03840849	-0.0186	0.0199	0.35	--	0	0.024	1	0.8772	MACC1;AC005083.1	7	20257420
cg21728307	-0.0207	0.0221	0.35	--	0	0.016	1	0.9009	PLD4	14	105398410
cg20146569	0.0174	0.0187	0.35	+-	83.5	6.05	1	0.01391		8	144204563
cg07675682	0.0184	0.0196	0.35	++	0	0.134	1	0.7148	SLC26A11;SGSH	17	78195515
cg24157171	-0.0265	0.0283	0.35	+-	77.7	4.49	1	0.03409	TCF21	6	134210307
cg15419420	0.0199	0.0212	0.35	++	0	0.05	1	0.8224		9	138241382
cg00247103	0.0133	0.0142	0.35	-+	72.5	3.637	1	0.05651	KCNQ1	11	2793804
cg22952189	0.016	0.0171	0.35	++	0	0.038	1	0.8461	SCUBE2	11	9091264
cg22401939	-0.0189	0.0202	0.35	--	0	0	1	0.9967	RASSF5	1	206731166
cg11293816	0.0174	0.0186	0.35	+-	90.3	10.329	1	0.001309		2	179961016
cg02621442	-0.0189	0.0203	0.35	--	0	0.691	1	0.4057	HMGN2P46;SNORA41	15	45828908
cg08737815	-0.0205	0.0219	0.35	--	0	0.025	1	0.8753	SDHB	1	17381800
cg16166796	0.0295	0.0316	0.35	++	0	0.01	1	0.9195	PTPRN	2	220174201
cg27468419	0.0297	0.0318	0.35	-+	78	4.548	1	0.03296	SDR16C6	8	57309109
cg15545486	-0.0248	0.0265	0.35	+-	79.7	4.938	1	0.02627	TRIM52;CTC-338M12.3;CTC-338M12.4	5	180688281
cg11792728	-0.014	0.015	0.35	--	0	0.372	1	0.5419	SLC12A8	3	124910812
cg17670366	0.0156	0.0167	0.35	+-	0	0.768	1	0.3809	JAKMIP2	5	147040773
cg06288131	-0.0362	0.0388	0.35	--	0	0.698	1	0.4034	CLSTN2	3	139970779
cg22192368	0.0168	0.018	0.35	+-	65.7	2.915	1	0.08777	ANK2	4	114104278
cg08601917	0.0292	0.0312	0.35	+-	70.4	3.381	1	0.06597	CMTM3	16	66638396
cg27397958	0.0258	0.0276	0.35	+-	0	0.326	1	0.5677	ERI1	8	8860635
cg08098695	0.0254	0.0272	0.35	++	61.7	2.613	1	0.106	GADD45GIP1	19	13067589
cg17414318	0.0258	0.0276	0.35	++	0	0.191	1	0.6623		1	61512260
cg10390177	-0.0218	0.0233	0.35	--	0	0.486	1	0.4855	SPEG	2	220315342
cg16611208	0.0123	0.0131	0.35	++	0	0.102	1	0.7497		18	3058547
cg04317756	-0.0138	0.0147	0.35	--	0	0.155	1	0.6936	NOL12	22	38085445
cg05454731	-0.0278	0.0298	0.35	--	0	0.002	1	0.9663	RP11-30L8.1	13	86633502
cg10300814	0.0249	0.0266	0.35	++	0	0.171	1	0.6795	FKBP5	6	35565116
cg05133329	0.0142	0.0152	0.35	+-	0	0.803	1	0.3703	SLIT1;ARHGAP19	10	98863681
cg13907034	0.0194	0.0207	0.35	+-	0	0.94	1	0.3324	LOC102800447;AC023115.2;AC023115.3	2	67487793
cg06983026	0.0224	0.024	0.35	++	67.4	3.071	1	0.07972	SNX8	7	2344903
cg17202735	0.0207	0.0221	0.35	++	0	0.01	1	0.9209	NAV3	12	78604453
cg03735531	0.0287	0.0307	0.35	++	34.5	1.527	1	0.2166	PSMB9;TAP1	6	32822328
cg05690644	0.032	0.0342	0.35	+-	22.8	1.296	1	0.255	GDF6	8	97158015
cg26657423	0.0154	0.0164	0.35	++	0	0.163	1	0.686	C22orf34	22	49994520
cg11996093	-0.0118	0.0126	0.35	-+	0	0.594	1	0.4408	SNTG2	2	1234555
cg16138453	0.0203	0.0217	0.35	++	18.5	1.227	1	0.2681	TBC1D22A	22	47190211
cg02269094	0.0273	0.0292	0.35	++	0	0.001	1	0.9708	DDX4;SLC38A9	5	55061610
cg07856163	0.0282	0.0301	0.35	++	0	0.767	1	0.381	CPLX2	5	175222420
cg10168055	-0.0167	0.0179	0.35	--	0	0.417	1	0.5186	TMPRSS7	3	111752902
cg05522885	0.0252	0.0269	0.35	++	0	0.314	1	0.5751	HDGF2;AC011498.1	19	4471596
cg09978860	-0.0606	0.0648	0.35	--	0	0.09	1	0.7639		4	56023921
cg11881146	-0.0263	0.0282	0.35	--	0	0.16	1	0.6892	UNC119;PIGS	17	26880729
cg11304838	0.0397	0.0424	0.35	++	0	0.403	1	0.5257	FYN	6	112176877
cg00625177	0.033	0.0353	0.35	++	0	0.038	1	0.845	TXNL4B;DHX38	16	72127456
cg25081912	0.0264	0.0282	0.35	++	0	0.031	1	0.861	C22orf34	22	50025086
cg25720742	-0.0277	0.0296	0.35	--	0	0.032	1	0.8584	MGAM	7	141676202
cg21621660	-0.0181	0.0194	0.35	-+	81.4	5.367	1	0.02052	PLEKHH2	2	43934681
cg07053859	-0.0141	0.0151	0.35	--	0	0.211	1	0.6457	COL4A2;COL4A2-AS2	13	111120771
cg01040780	0.0219	0.0234	0.35	++	0	0.034	1	0.8531	CSPG5	3	47622317
cg16454551	-0.0398	0.0426	0.35	--	42.3	1.734	1	0.1879		6	27125990
cg21306949	-0.0147	0.0157	0.35	--	0	0.618	1	0.4316	RP1-155D22.2	6	164506692
cg04162032	0.0147	0.0158	0.35	++	0	0.019	1	0.8908	LOC646627	1	248902767
cg05811902	0.0243	0.026	0.35	+-	0	0.437	1	0.5087	NPHP1	2	110963786
cg19433694	-0.0211	0.0225	0.35	+-	71.4	3.501	1	0.06133	PRLR	5	35146528
cg08777812	-0.031	0.0332	0.35	--	0	0.215	1	0.643		11	70289549
cg22410750	0.0236	0.0252	0.35	+-	0	0.382	1	0.5366	PTPRZ1	7	121513944
cg07536920	-0.0264	0.0282	0.35	--	0	0.078	1	0.7797	RORB;RP11-171A24.3	9	77112326
cg02923042	0.0163	0.0175	0.35	+-	49.4	1.975	1	0.1599		5	1129971
cg04698020	-0.0207	0.0222	0.35	--	0	0.147	1	0.7012		19	13267436
cg25440353	0.0163	0.0174	0.35	+-	0	0.226	1	0.6346	ANKRD24	19	4221628
cg14306688	0.0189	0.0203	0.35	+-	0	0.905	1	0.3414		8	11623360
cg26893762	-0.0172	0.0184	0.35	-+	0	0.518	1	0.4718	GRID1	10	88109696
cg10492858	0.0245	0.0262	0.35	++	0	0.211	1	0.6463	KCNE1	21	35884679
cg19543367	-0.0192	0.0206	0.35	--	0	0.047	1	0.8281	ONECUT3	19	1757961
cg22251569	0.0215	0.0231	0.35	++	0	0	1	0.9924	RP11-459E5.1	8	22562236
cg02321903	0.0206	0.0221	0.35	+-	8.5	1.093	1	0.2957	VPS37C	11	60926056
cg17382286	-0.0152	0.0163	0.35	-+	32.1	1.472	1	0.225	SFXN4	10	120917723
cg00521630	-0.0488	0.0523	0.35	--	34	1.515	1	0.2184	PLSCR1	3	146262652
cg17789933	0.0249	0.0266	0.3501	++	0	0.014	1	0.905		4	11288456
cg02646157	0.0166	0.0178	0.3501	++	0	0.905	1	0.3415	RHOBTB1	10	62635155
cg07826946	0.0152	0.0163	0.3501	++	0	0.034	1	0.8532		1	62120090
cg24747427	-0.0172	0.0184	0.3501	--	5	1.053	1	0.3048	ABI2	2	204292883
cg01659182	0.0234	0.0251	0.3501	++	0	0.02	1	0.8876		6	89735694
cg23822045	0.0143	0.0153	0.3501	++	0	0.651	1	0.4197	COPG2;TSGA13	7	130353761
cg11986810	0.0198	0.0211	0.3501	++	0	0.02	1	0.8875	PPP1R8	1	28157740
cg09778187	0.0239	0.0256	0.3501	++	0	0.013	1	0.9106	AAGAB	15	67517517
cg07959380	-0.0153	0.0164	0.3501	--	0	0	1	0.9895	SPIRE2	16	89894648
cg07794665	-0.0259	0.0277	0.3501	--	0	0.162	1	0.6877		10	30224680
cg15571782	-0.0383	0.041	0.3501	--	0	0.739	1	0.3899	HARS2;HARS	5	140071675
cg19499197	-0.0316	0.0338	0.3501	--	0	0.208	1	0.6486	NCAPG;DCAF16	4	17811494
cg07055504	-0.0291	0.0312	0.3501	--	0	0.47	1	0.4932	EOMES	3	27763865
cg21095982	0.0242	0.0259	0.3501	++	0	0.014	1	0.9048	NGB;MIR1260;MIR1260A	14	77732602
cg16875388	-0.0282	0.0302	0.3501	--	0	0.332	1	0.5646	RP11-182J23.1	7	36359220
cg06516376	0.0245	0.0262	0.3501	++	0	0.054	1	0.8157	HACD4;PTPLAD2	9	21031909
cg02404930	0.0156	0.0167	0.3501	++	0	0.151	1	0.6971	RP11-815M8.1	1	222092421
cg19248668	-0.0263	0.0281	0.3501	--	0	0.08	1	0.7768		2	60575050
cg07866705	-0.0175	0.0187	0.3501	--	0	0.403	1	0.5255	RP11-687M24.3	11	124989802
cg12918983	-0.0164	0.0175	0.3501	--	0	0.232	1	0.6298	AC104012.1;RP11-383H13.1	8	72744001
cg23004466	0.0291	0.0311	0.3501	++	0	0.199	1	0.6556	HBP1	7	106815478
cg18009322	-0.0333	0.0356	0.3501	-+	0	0.464	1	0.496	KIF25	6	168417574
cg08095183	0.0161	0.0172	0.3501	++	0	0.021	1	0.8859	ANO1	11	69947048
cg13099313	-0.0242	0.0259	0.3501	-+	14	1.162	1	0.281	NIPBL	5	36940505
cg08811815	0.013	0.0139	0.3501	+-	26	1.351	1	0.2451	GPR97;RP11-405F3.4	16	57723044
cg24004550	-0.0248	0.0266	0.3501	-+	50.4	2.017	1	0.1555		5	65163106
cg17070519	0.0132	0.0141	0.3501	++	16.2	1.193	1	0.2747	PTPRF	1	44064408
cg18953778	-0.0189	0.0202	0.3501	-+	0	0.537	1	0.4636	CD247	1	167424428
cg00754552	-0.0159	0.017	0.3501	--	0	0.016	1	0.8991	NAPSB;NR1H2	19	50848461
cg15763899	0.02	0.0214	0.3501	++	0	0.206	1	0.6503	RP11-169D4.1	11	72281327
cg11512704	-0.0252	0.027	0.3501	--	0	0.12	1	0.7286	DCP1B	12	2057358
cg14653151	0.018	0.0192	0.3501	++	0	0.201	1	0.6539		8	80263514
cg19198568	0.019	0.0203	0.3501	++	31.7	1.463	1	0.2264	TRIL;AC005013.5	7	28997866
cg18032705	-0.0343	0.0367	0.3501	-+	0	0.708	1	0.4	PREX1	20	47253042
cg20964023	-0.0251	0.0268	0.3501	-+	44	1.786	1	0.1814	SMEK1	14	91976739
cg00622661	-0.0222	0.0238	0.3501	-+	0	0.632	1	0.4264	KCNJ3;AC061961.2	2	155554379
cg22839447	0.0166	0.0177	0.3501	++	0	0.354	1	0.5517	MYH3	17	10561350
cg00396865	0.0112	0.012	0.3501	+-	0	0.328	1	0.5669	SNHG7;SNORA43	9	139620597
cg07975407	-0.0304	0.0325	0.3501	--	0	0.03	1	0.8629	PHF3	6	64346185
cg13802490	-0.0154	0.0165	0.3501	--	0	0.128	1	0.7202	TP73	1	3649890
cg20412255	-0.0284	0.0303	0.3501	--	0	0.019	1	0.8896	RP11-541P9.3	5	162776926
cg10827485	-0.054	0.0577	0.3501	--	7.5	1.081	1	0.2984	GPR123	10	134929797
cg19761346	0.0312	0.0334	0.3501	++	0	0.013	1	0.9095	RPS9;AC012314.20	19	54704986
cg18556952	0.0223	0.0238	0.3501	++	0	0.048	1	0.8266		8	126555901
cg04937481	0.0132	0.0142	0.3501	-+	81.6	5.422	1	0.01988		20	5637035
cg02838033	0.0226	0.0242	0.3501	+-	0	0.874	1	0.3498		7	94529345
cg06092604	-0.0216	0.0231	0.3501	-+	59.5	2.472	1	0.1159	RP5-882C2.2	17	42300793
cg17463527	-0.0116	0.0125	0.3501	-+	0	0.414	1	0.52	SGK2	20	42187837
cg07946584	-0.0254	0.0272	0.3501	-+	62.4	2.657	1	0.1031	FER1L6	8	124973597
cg10287384	0.0165	0.0176	0.3501	++	0	0.089	1	0.7659	PPP4R1L	20	56844454
cg26915785	-0.0269	0.0288	0.3501	-+	40.6	1.683	1	0.1945	GOLGA5	14	93264116
cg00149093	0.0295	0.0315	0.3501	++	0	0.76	1	0.3835		13	87377744
cg26556008	-0.0242	0.0259	0.3501	-+	0	0.321	1	0.5707	RGNEF	5	73122272
cg04933361	0.0171	0.0183	0.3501	++	0	0.024	1	0.8775	OSGIN1	16	83991376
cg25695511	-0.027	0.0289	0.3501	-+	18.1	1.221	1	0.2692		5	76477331
cg10884620	-0.0129	0.0138	0.3501	-+	0	0.453	1	0.5007	XXYLT1	3	194825010
cg06780515	0.0313	0.0335	0.3501	++	0	0.704	1	0.4013	IL12A-AS1;CTD-2049J23.2	3	159925520
cg26861460	-0.0121	0.013	0.3501	--	0	0.151	1	0.6974	PARVG	22	44575455
cg22935477	0.0251	0.0269	0.3501	+-	6.5	1.07	1	0.3009	UHRF2	9	6413591
cg02806802	0.0178	0.019	0.3501	++	0	0.036	1	0.8502	SHF;RP11-519G16.2	15	45461444
cg01857824	-0.0189	0.0202	0.3501	-+	0	0.849	1	0.3567	FYN	6	112030557
cg01526910	-0.0173	0.0185	0.3501	--	0	0.792	1	0.3735	RPTOR	17	78632882
cg24067118	-0.0197	0.0211	0.3501	--	52.5	2.103	1	0.147		10	102806933
cg15757471	0.0113	0.0121	0.3501	++	0	0.232	1	0.6301	CDH3	16	68721038
cg13581847	-0.032	0.0342	0.3501	-+	38	1.613	1	0.2041	ELOVL7	5	60139938
cg04301102	0.031	0.0332	0.3501	++	62.4	2.658	1	0.103	SEPT8	5	132113141
cg12046131	-0.0186	0.0199	0.3501	--	0	0.036	1	0.8491	DHDH	19	49436721
cg03127370	-0.0272	0.0291	0.3501	-+	0	0.45	1	0.5022	NTN3	16	2520192
cg15725459	-0.0267	0.0285	0.3501	-+	0	0.177	1	0.6739	SLC41A3	3	125787139
cg24673901	0.0182	0.0195	0.3501	++	0	0.887	1	0.3463	TNFAIP2;RP11-736N17.6	14	103589263
cg13055001	-0.0211	0.0226	0.3501	--	0	0.007	1	0.9317	PPP1CA	11	67169813
cg23856437	-0.0256	0.0274	0.3501	--	0	0.048	1	0.8269	TGFB1I1	16	31484368
cg07724487	-0.0272	0.0291	0.3501	--	48.5	1.94	1	0.1636	ZNF418	19	58442865
cg17454748	-0.017	0.0182	0.3501	--	0	0.507	1	0.4764		3	13207736
cg16235088	-0.0248	0.0266	0.3501	-+	0	0.144	1	0.7041	MAPK9;CTB-129O4.1	5	179720173
cg06831038	-0.0267	0.0286	0.3501	-+	16.7	1.201	1	0.2731	OPA1	3	193332732
cg21668166	-0.0327	0.0349	0.3501	--	58.8	2.426	1	0.1193	PLEKHG1	6	151125885
cg00888789	0.0134	0.0143	0.3501	+-	0	0.486	1	0.4856	C3orf32	3	8701696
cg06606296	-0.0166	0.0178	0.3501	--	0	0.423	1	0.5156	RASGRP2	11	64508509
cg16614335	-0.019	0.0204	0.3502	+-	87.3	7.877	1	0.005007		11	69331458
cg05757007	-0.0317	0.0339	0.3502	-+	48.4	1.936	1	0.1641	ASCC3	6	101053555
cg02167476	0.012	0.0128	0.3502	++	0	0.12	1	0.7289	LRRC8A	9	131667728
cg04582672	0.0176	0.0189	0.3502	++	11.8	1.134	1	0.2869		14	97127338
cg07808966	-0.0315	0.0337	0.3502	--	0	0.042	1	0.8377	TMPRSS2;TMPRSS3	21	42873179
cg07983888	-0.0177	0.019	0.3502	-+	42.7	1.745	1	0.1865	ABCF1	6	30541585
cg12987761	0.0184	0.0197	0.3502	++	0	0.89	1	0.3454	USP18	22	18631457
cg03896542	-0.0151	0.0162	0.3502	-+	0	0.205	1	0.6504	GNAO1	16	56378687
cg22949004	0.0124	0.0132	0.3502	+-	56.4	2.292	1	0.13	NUP62;IL4I1;SIGLEC11	19	50412996
cg07365455	-0.0172	0.0184	0.3502	--	0	0.535	1	0.4646	TMEM14C	6	10722171
cg22838602	0.0179	0.0192	0.3502	+-	0	0.798	1	0.3716	NIPA1	15	23084962
cg20478760	0.0238	0.0255	0.3502	++	0	0.163	1	0.6868		19	55428224
cg09214243	-0.0399	0.0427	0.3502	--	0	0.714	1	0.3981	RP11-680F8.1	15	29968124
cg03349134	0.0336	0.0359	0.3502	+-	4.4	1.046	1	0.3065	SCGN	6	25655241
cg11080687	-0.0219	0.0234	0.3502	--	0	0.021	1	0.8851		11	1068018
cg24324837	0.0455	0.0487	0.3502	+-	76.8	4.313	1	0.03783	CCDC155	19	49891574
cg00885843	-0.0326	0.0349	0.3502	-+	51.3	2.053	1	0.1519		2	131058072
cg18916988	0.0202	0.0216	0.3502	+-	50.1	2.004	1	0.1568	ABI3BP	3	100713182
cg13631837	0.0152	0.0163	0.3502	-+	77.6	4.472	1	0.03445	PRICKLE2-AS1;U3;RP11-129B22.1	3	64057973
cg03436163	0.0219	0.0235	0.3502	+-	0	0.644	1	0.4224	RYBP	3	72486100
cg00957325	-0.0261	0.0279	0.3502	--	0	0.774	1	0.379	PI16	6	36812260
cg25204891	-0.026	0.0278	0.3502	-+	59.8	2.49	1	0.1146	FAM160B1	10	116583008
cg27479393	-0.0191	0.0205	0.3502	--	0	0.135	1	0.7137	SUCLG1	2	84660479
cg16358453	-0.0311	0.0333	0.3502	--	9	1.099	1	0.2945	TAOK3	12	118602641
cg11538602	-0.0241	0.0258	0.3502	--	0	0.025	1	0.8737	PREX2;Y_RNA	8	69136577
cg02245971	0.0215	0.023	0.3502	++	0	0.31	1	0.5778	LOC101927379;RP11-166A12.1	5	122067054
cg24262325	-0.0129	0.0139	0.3502	+-	61.9	2.623	1	0.1053	C2CD2;TMPRSS3	21	43305576
cg25848557	0.0266	0.0284	0.3502	+-	0	0.667	1	0.414	VAV3;VAV3-AS1	1	108507766
cg10871445	0.021	0.0225	0.3502	++	0	0.29	1	0.5905	GPRC5D;RP11-392P7.6;RP11-392P7.8	12	13100096
cg21390428	-0.0183	0.0196	0.3502	--	0	0.107	1	0.7439	MICAL3;XXbac-B461K10.4	22	18507165
cg18258564	0.0351	0.0376	0.3502	++	0	0.002	1	0.9679		6	168490689
cg15721448	0.0104	0.0111	0.3502	+-	0	0.9	1	0.3428	LY6H	8	144239503
cg02546848	0.0484	0.0518	0.3502	+-	70.5	3.395	1	0.06539	GPR78	4	8581424
cg09527411	-0.0188	0.0201	0.3502	--	0	0.157	1	0.6919	FAM47E;FAM47E-STBD1;STBD1	4	77184954
cg02430840	0.0111	0.0119	0.3502	++	33	1.492	1	0.222	TPST2	22	26993176
cg08610063	-0.023	0.0246	0.3502	--	0	0.084	1	0.7716	C20orf11;DIDO1	20	61569321
cg19547929	-0.0159	0.017	0.3502	--	0	0.109	1	0.7418	NOTCH3	19	15312233
cg14704816	0.0249	0.0267	0.3502	++	0	0.009	1	0.9242	TIMMDC1	3	119237586
cg02415650	0.0182	0.0195	0.3502	++	0	0.049	1	0.8242	PLCB1	20	8424307
cg19511386	0.0168	0.018	0.3502	++	0	0.447	1	0.5038	C3orf59	3	192535635
cg22417827	-0.0236	0.0252	0.3502	+-	83.8	6.167	1	0.01302		11	108471742
cg23643980	0.0598	0.0641	0.3502	+-	17.1	1.207	1	0.2719		6	37592975
cg01336855	0.0263	0.0282	0.3502	+-	64.5	2.814	1	0.09345	ADAMTS9;ADAMTS9-AS2	3	64673923
cg18758281	0.0233	0.025	0.3502	++	14.3	1.167	1	0.28		2	161808953
cg24591042	-0.0285	0.0305	0.3502	--	0	0.216	1	0.6421	CDYL	6	4786656
cg24239418	-0.0153	0.0164	0.3502	--	0	0.092	1	0.7618	PPM1M	3	52278436
cg21446343	0.0359	0.0385	0.3502	++	13	1.15	1	0.2836	ARVCF	22	19974866
cg27606002	0.0108	0.0115	0.3502	++	0	0.008	1	0.9292	C17orf99	17	76142461
cg14495241	0.0149	0.016	0.3502	++	0	0.011	1	0.9158	AC092214.10	7	143133624
cg08522085	-0.0137	0.0147	0.3502	-+	0	0.438	1	0.5079	PGAM2;DBNL	7	44102657
cg06051848	0.0219	0.0234	0.3502	+-	71.1	3.465	1	0.06267	KRTAP10-6;TSPEAR	21	46012500
cg01879161	0.0157	0.0168	0.3502	++	0	0.007	1	0.933	KIAA1211	4	57174984
cg18626635	0.0124	0.0133	0.3502	++	0	0.019	1	0.8913	DNM2	19	10862100
cg24413918	0.0189	0.0203	0.3502	++	20	1.25	1	0.2636	ZNF606;CTD-2368P22.1	19	58516100
cg09068378	-0.0173	0.0186	0.3502	-+	0	0.418	1	0.518	ANKRD11	16	89483923
cg25673596	0.0289	0.0309	0.3502	+-	0	0.452	1	0.5014		5	124708402
cg26167299	0.0254	0.0272	0.3502	++	0	0.685	1	0.4078	SPIDR;KIAA0146	8	48638996
cg08119153	0.0247	0.0265	0.3502	++	0	0.156	1	0.6926	NRXN3	14	78913301
cg11304716	0.024	0.0257	0.3502	++	0	0	1	0.9866	LOC339622;AP000402.3;AP000235.2	21	26275647
cg20078348	-0.0193	0.0207	0.3502	--	0	0.63	1	0.4272	ITGB5;ITGB5-AS1	3	124499993
cg09914555	0.0364	0.0389	0.3502	++	36.9	1.584	1	0.2082		8	142094789
cg07463206	-0.0231	0.0247	0.3502	--	0	0.464	1	0.4959		12	129325631
cg14221825	0.0339	0.0363	0.3502	+-	0	0.991	1	0.3194	SIX5;AC074212.5	19	46271408
cg15924635	0.023	0.0246	0.3502	+-	0	0.356	1	0.5505	ZDHHC22;TMEM63C	14	77604423
cg06648794	-0.0222	0.0238	0.3502	--	0	0.187	1	0.6657	AC092594.1	2	19428801
cg23004884	0.0209	0.0224	0.3502	++	0	0.17	1	0.6805	EFCAB11;RP11-33N16.3	14	90378209
cg13647033	-0.0185	0.0198	0.3502	+-	77.3	4.406	1	0.03582	AC016995.3	2	38645840
cg06899018	-0.0231	0.0248	0.3502	-+	62.7	2.68	1	0.1016		18	3306857
cg15977278	0.0206	0.022	0.3502	++	0	0.004	1	0.9478	NT5DC3;RP11-650K20.3	12	104234975
cg07303840	0.0239	0.0256	0.3502	++	0	0.016	1	0.9004	TNXB	6	32040435
ch.10.2633792F	-0.0209	0.0224	0.3502	--	4.7	1.049	1	0.3057	TACC2	10	123987885
cg07328696	0.0175	0.0187	0.3502	++	0	0.008	1	0.9273		16	11753269
cg02599615	0.0159	0.017	0.3502	+-	25.7	1.346	1	0.246	CHRNA7	15	32323649
cg22586809	-0.0224	0.024	0.3503	--	0	0.096	1	0.7565		17	15331294
cg08609054	-0.0119	0.0128	0.3503	-+	35.7	1.556	1	0.2123	TBC1D22A	22	47391983
cg00153114	0.0249	0.0266	0.3503	++	0	0.66	1	0.4167	MARK3	14	103857593
cg18347227	-0.016	0.0171	0.3503	--	0	0.004	1	0.9494	FAM53A	4	1646718
cg07225555	0.0377	0.0403	0.3503	++	44.7	1.807	1	0.1788	SLC45A4;RP11-10J21.4;RP11-10J21.3	8	142264800
cg16912386	0.0273	0.0292	0.3503	++	4.8	1.05	1	0.3055	STX8	17	9336502
cg18485530	0.0173	0.0185	0.3503	+-	0	0.715	1	0.3977		13	59547037
cg15449597	0.0183	0.0196	0.3503	++	0	0.111	1	0.7395	LOC100506274;AC013460.1	2	7561390
cg02440872	-0.0202	0.0217	0.3503	--	0	0.031	1	0.8609	E2F4	16	67225924
cg15871797	0.0255	0.0273	0.3503	++	0	0.008	1	0.9288	LINC00523	14	101139695
cg21652524	0.0289	0.0309	0.3503	++	0	0.009	1	0.9226	FOS	14	75746295
cg11813810	-0.0231	0.0248	0.3503	-+	70.4	3.378	1	0.06607	PTPRC	1	198621680
cg01427388	0.0142	0.0152	0.3503	+-	0	0.582	1	0.4456	TGFB3;IFT43	14	76438205
cg23094848	0.0231	0.0247	0.3503	+-	43.5	1.771	1	0.1832		6	153090621
cg15565343	0.0389	0.0417	0.3503	++	39.2	1.644	1	0.1997		15	26699263
cg16086130	0.0273	0.0292	0.3503	+-	0	0.516	1	0.4727	ALDH1A3	15	101419275
cg06885459	0.0148	0.0159	0.3503	++	0	0.028	1	0.8664	MCF2L	13	113689728
cg20618651	0.0235	0.0252	0.3503	++	0	0.189	1	0.6637	EXOC1	4	56718365
cg26795738	-0.0264	0.0283	0.3503	--	0	0.1	1	0.7516	MMD2	7	4948613
cg23197406	0.0171	0.0183	0.3503	+-	0	0.198	1	0.6566	CAPN12;ACTN4	19	39221476
cg12338493	-0.0139	0.0148	0.3503	+-	84.7	6.547	1	0.01051	C1orf74	1	209958026
cg13989290	0.0133	0.0142	0.3503	+-	0	0.048	1	0.8273	TUSC8;RP11-269C23.3	13	44980143
cg05314331	0.019	0.0204	0.3503	++	0	0.205	1	0.6508	TOPAZ1;C3orf77	3	44282813
cg26229591	-0.0275	0.0294	0.3503	--	0	0.005	1	0.9429	SFXN1	5	174905345
cg05676789	-0.0167	0.0179	0.3503	-+	0	0.749	1	0.3869	SMPD3	16	68482144
cg27173374	-0.0232	0.0248	0.3503	-+	63.7	2.755	1	0.09692	GNG2	14	52413159
cg17853879	0.0278	0.0298	0.3503	-+	67.8	3.104	1	0.0781		6	24389293
cg04811315	0.0171	0.0183	0.3503	++	0	0.396	1	0.5291	NAV1	1	201592471
cg20235573	-0.0283	0.0303	0.3503	-+	14	1.162	1	0.281	AOX1	2	201468757
cg04014586	0.0227	0.0243	0.3503	++	0	0.335	1	0.5629	KIF26B	1	245704710
cg25861475	0.0152	0.0163	0.3503	++	0	0.956	1	0.3281	STK3	8	99780274
cg25024558	-0.0197	0.0211	0.3503	--	57.1	2.329	1	0.127	NVL	1	224421053
cg17502780	-0.0153	0.0163	0.3503	--	0	0.53	1	0.4666	GS1-122H1.2	1	182176185
cg27297033	-0.0286	0.0306	0.3503	-+	80.1	5.037	1	0.02481	NOXO1;TBL3	16	2031217
cg17241948	-0.0157	0.0168	0.3503	--	0	0.699	1	0.4032	NCF2;SMG7	1	183536534
cg04619021	-0.0231	0.0248	0.3503	-+	50.2	2.007	1	0.1566	UTP6	17	30215149
cg20877895	-0.0275	0.0294	0.3503	-+	78.2	4.594	1	0.03208	LINC00938;ARID2	12	46122422
cg16555755	0.0173	0.0186	0.3503	++	0	0.542	1	0.4618	ABTB2	11	34192494
cg05966809	-0.0328	0.0352	0.3503	--	0	0.055	1	0.8148	SNX24	5	122180794
cg20023884	0.0178	0.019	0.3503	++	0	0.027	1	0.8689		1	94429423
cg16699316	-0.0304	0.0326	0.3503	--	0	0.9	1	0.3429	MRPS15	1	36930075
cg17907563	0.0317	0.034	0.3503	++	0	0.185	1	0.6668	TSHZ2;RP11-15M15.1	20	51796296
cg21863114	0.0311	0.0333	0.3503	+-	68.7	3.192	1	0.07402	LIFR	5	38530734
cg13471560	-0.0429	0.046	0.3503	-+	0	0.697	1	0.4038	CRNDE	16	54960485
cg04337096	-0.0233	0.0249	0.3503	-+	0	0.336	1	0.5619	PPP2R2B	5	146257347
cg16098780	-0.0358	0.0383	0.3503	--	0	0.343	1	0.5581	PPIF	10	81107244
cg22640413	-0.0165	0.0176	0.3503	--	0	0.005	1	0.9458	WDR60	7	158724767
cg26392439	0.0226	0.0242	0.3503	+-	10.2	1.114	1	0.2912	AFF1	4	87927884
cg24185612	0.0213	0.0228	0.3503	+-	14.2	1.166	1	0.2803		5	174035746
cg02351713	-0.0193	0.0207	0.3503	--	0	0.212	1	0.6449		6	73329475
cg07835234	-0.0275	0.0294	0.3503	--	0	0.149	1	0.6992	GRK5;RP11-79M19.2	10	121095677
cg21258169	-0.0267	0.0286	0.3503	--	0	0.003	1	0.9541	KIAA1244	6	138661523
cg07982099	-0.0216	0.0231	0.3503	--	0	0.06	1	0.8059	RNU5F-1;EPRS	1	220165129
cg09452291	0.0283	0.0304	0.3503	++	0	0.08	1	0.7772	WDR53	3	196282071
cg17484759	-0.0203	0.0217	0.3503	-+	0	0.73	1	0.3927		18	6732862
cg04235841	-0.0173	0.0185	0.3503	--	0	0	1	0.9831	ALG14;RP4-639F20.3	1	95459450
cg13501446	0.0307	0.0329	0.3503	++	0	0.221	1	0.6381	NACC2	9	138900624
cg14398275	0.029	0.031	0.3503	+-	55.1	2.229	1	0.1354	SNAP25;RP5-839B4.7	20	10199461
cg11719229	-0.0339	0.0363	0.3503	-+	58.4	2.402	1	0.1212	DLC1	8	13306653
cg27514023	-0.0218	0.0234	0.3503	-+	34.7	1.531	1	0.2159		17	53527944
cg06513111	0.0296	0.0317	0.3503	+-	0	0.613	1	0.4336	SNRK-AS1;SNRK	3	43394611
cg27509381	0.0198	0.0212	0.3503	++	0	0.03	1	0.863	C1QBP	17	5343653
cg07170711	0.0156	0.0167	0.3503	-+	48.2	1.932	1	0.1645	TSPAN1	1	46647034
cg08774053	-0.026	0.0278	0.3503	-+	0	0.204	1	0.6519	C1orf112	1	169644893
cg15727482	-0.0231	0.0247	0.3503	--	58.1	2.384	1	0.1226		13	112066758
cg11807844	0.021	0.0225	0.3503	+-	0	0.259	1	0.6105	COG6	13	40362473
cg22272369	0.0282	0.0302	0.3503	+-	77.8	4.506	1	0.03378	WDR7	18	54504230
cg08880154	0.0131	0.014	0.3503	++	0	0.059	1	0.8085		1	86926798
cg00047532	-0.0166	0.0178	0.3503	--	24.1	1.318	1	0.251	PTCRA	6	42882406
cg01434160	-0.0212	0.0227	0.3503	--	0	0.225	1	0.6349		5	122422411
cg16388639	0.0175	0.0187	0.3503	++	0	0.12	1	0.7285		9	99430481
cg03748435	0.0192	0.0205	0.3503	+-	42	1.725	1	0.189	ZNF827	4	146806855
cg09000112	-0.032	0.0343	0.3503	-+	0	0.562	1	0.4533	EFNA5	5	107007565
cg04364892	-0.0116	0.0124	0.3503	--	0	0.949	1	0.3301	RASA1;U6	5	86595643
cg24859236	0.0237	0.0254	0.3503	+-	67.2	3.047	1	0.08087	PIK3CD	1	9750213
cg15356966	0.0239	0.0256	0.3503	++	0	0.034	1	0.8548	LMO2	11	33913187
cg21198755	0.0322	0.0345	0.3503	+-	0	0.737	1	0.3906	C14orf180	14	105045938
cg20851513	0.0249	0.0267	0.3503	++	5.7	1.061	1	0.3031	RP11-88I21.2	3	127110575
cg15107724	0.0255	0.0273	0.3503	+-	0	0.967	1	0.3254	TFAP2E	1	36054124
cg16283975	0.0179	0.0192	0.3503	+-	40.7	1.685	1	0.1943	MYH9	22	36775752
cg05138681	-0.0216	0.0231	0.3504	--	21.7	1.277	1	0.2584	NCRNA00092	9	98782756
cg22686066	0.0209	0.0224	0.3504	++	0	0.091	1	0.7629	TAF4	20	60641183
cg19536652	-0.0325	0.0348	0.3504	--	47.7	1.912	1	0.1667	FOXP1	3	71113568
cg17632937	-0.0142	0.0152	0.3504	--	55.5	2.245	1	0.134	HORMAD2;CTA-85E5.10;MTMR3	22	30476326
cg03984209	0.0173	0.0185	0.3504	++	0	0.013	1	0.9087	ERC2	3	55920018
cg06892272	0.0196	0.0209	0.3504	++	0	0.452	1	0.5015		18	65186776
cg20370622	-0.0314	0.0337	0.3504	-+	29.3	1.415	1	0.2342	PHOX2B;RP11-227F19.1	4	41750239
cg07213202	0.0165	0.0177	0.3504	++	0	0.233	1	0.6294	ELFN1;AC074389.9	7	1782671
cg07552731	0.0244	0.0261	0.3504	+-	58.9	2.435	1	0.1187	AKAP13	15	86268304
cg11511669	-0.0152	0.0162	0.3504	--	12.1	1.138	1	0.2861	GPR133	12	131556214
cg27612535	0.0212	0.0227	0.3504	++	0	0.016	1	0.8991	ATG2A;PPP2R5B	11	64684972
cg14137617	0.0266	0.0285	0.3504	++	0	0.791	1	0.3739	PHLPP2;RP11-432I5.6	16	71687458
cg02870744	0.0324	0.0347	0.3504	+-	19.2	1.238	1	0.2659		16	412727
cg04892998	-0.0348	0.0372	0.3504	-+	0	0.296	1	0.5866	USP45	6	99965792
cg17147638	-0.0129	0.0138	0.3504	--	0	0.194	1	0.6593	AGAP1	2	236509769
cg03906319	0.0258	0.0276	0.3504	++	0	0.736	1	0.391	RBAK-RBAKDN;RBAK	7	5085439
cg06125576	0.0304	0.0326	0.3504	+-	49.9	1.994	1	0.1579	SPRY2	13	80913340
cg02872663	0.017	0.0182	0.3504	++	0	0.037	1	0.8483	SCFD2	4	54101979
cg10901187	0.0223	0.0239	0.3504	++	33.6	1.506	1	0.2197		9	6693073
cg10587886	0.0245	0.0262	0.3504	++	0	0.881	1	0.3479	LMCD1-AS1;AC087859.1	3	8361835
cg16231917	0.0309	0.033	0.3504	++	12.4	1.142	1	0.2852	PVT1	8	128930166
cg21183028	0.0257	0.0275	0.3504	++	0.5	1.005	1	0.316	EIF2AK2	2	37384229
cg21755969	-0.0316	0.0339	0.3504	--	0	0.024	1	0.8766	SLC22A2	6	160680068
cg08774207	-0.0502	0.0538	0.3504	--	0	0	1	0.9948		16	86322930
cg05580975	0.0212	0.0228	0.3504	++	0	0.706	1	0.4007	RP11-472N19.3	14	92725756
cg23467527	-0.0235	0.0252	0.3504	-+	74.2	3.874	1	0.04903	RP11-73G16.1	4	152882179
cg05921324	-0.0137	0.0146	0.3504	--	0	0.33	1	0.5658	APOA4	11	116694114
cg02173298	-0.0293	0.0314	0.3504	--	0	0.195	1	0.6585		7	6604625
cg09805314	0.0457	0.0489	0.3504	++	0	0.228	1	0.6328	TRIM27	6	28891289
cg25234088	0.0383	0.041	0.3504	+-	0	0.102	1	0.7495	CEP295;KIAA1731	11	93427604
cg10788918	-0.0248	0.0266	0.3504	--	0	0.091	1	0.7625	QARS	3	49142251
cg19651744	0.0133	0.0143	0.3504	+-	36.9	1.585	1	0.208	ZNF697	1	120168510
cg09954052	0.021	0.0225	0.3504	++	0	0.012	1	0.9111	LOC90768;AC108142.1;ODZ3;RP11-402C9.1	4	183064702
cg18381455	-0.0311	0.0333	0.3504	-+	82.2	5.617	1	0.01779	ZNF285A;ZFP112	19	44905980
cg16372275	-0.0172	0.0185	0.3504	--	0	0.784	1	0.3758	EIF2B5	3	183856658
cg13571802	0.0268	0.0287	0.3504	++	0	0.264	1	0.6075	TGM4	3	44916473
cg27462740	-0.0151	0.0161	0.3504	-+	44.5	1.801	1	0.1796	MARCH8	10	46077752
cg23666291	-0.0257	0.0275	0.3504	--	0	0.01	1	0.9202	COX17	3	119396465
cg27497839	-0.039	0.0418	0.3504	-+	14	1.162	1	0.281	KLK7	19	51487305
cg00048234	-0.0268	0.0287	0.3504	--	0	0.446	1	0.5043		3	33789506
cg08314751	-0.0148	0.0158	0.3504	--	0	0.55	1	0.4585	SOS1	2	39235415
cg04434557	-0.0147	0.0157	0.3504	--	0	0.014	1	0.907	SPSB4	3	140845524
cg06563713	0.0295	0.0316	0.3504	++	52	2.085	1	0.1487		18	11950917
cg21111795	0.0174	0.0186	0.3504	++	0	0	1	0.9881	STOX2	4	184930229
cg25394954	0.0237	0.0254	0.3504	-+	69.4	3.265	1	0.07076	UQCC1;UQCC	20	33899385
cg04426588	0.0206	0.022	0.3504	+-	0	0.249	1	0.6179	DGKE;C17orf67	17	54915771
cg22319647	0.0207	0.0221	0.3504	+-	34	1.514	1	0.2185	MYO1E	15	59432999
cg19304352	0.0154	0.0165	0.3504	+-	0	0.875	1	0.3496	DEFA4	8	6796176
cg05683504	-0.0173	0.0185	0.3504	--	0	0.26	1	0.6102		6	106442450
cg24429916	-0.0163	0.0174	0.3504	-+	60.2	2.514	1	0.1128	SNX32;CFL1	11	65609845
cg02997184	0.0169	0.0181	0.3504	++	0	0.007	1	0.9321	DRC7;CCDC135;RP11-405F3.4	16	57730587
cg09587660	0.0155	0.0166	0.3504	++	20.1	1.252	1	0.2632	MAN2A1;7SK	5	109036982
cg04365942	0.0276	0.0295	0.3504	++	0	0.116	1	0.7339	CYP46A1	14	100149986
cg17374677	-0.0347	0.0372	0.3504	-+	0	0.927	1	0.3357	ZNF343;RP4-734P14.4	20	2489892
cg12254845	-0.0285	0.0305	0.3504	--	0	0.787	1	0.3752		15	89952272
cg25461186	0.0143	0.0153	0.3504	+-	56.1	2.279	1	0.1312	MLXIP	12	122518089
cg12560256	0.0221	0.0237	0.3504	++	0	0.909	1	0.3404	NETO1;RN5S460	18	70417732
cg19331067	0.0291	0.0312	0.3504	+-	0	0.655	1	0.4182		18	13799623
cg20288975	-0.0259	0.0277	0.3504	--	0	0.277	1	0.5984	DIAPH3;DIAPH3-AS1	13	60587442
cg23741802	0.0227	0.0243	0.3504	-+	79.5	4.877	1	0.02722	LUZP2	11	25087442
cg00517001	-0.0171	0.0183	0.3504	--	0	0.179	1	0.6723	FIGNL1	7	50518170
cg02820293	-0.0265	0.0284	0.3504	-+	40.3	1.674	1	0.1957	AC016700.3	2	70329662
cg12688609	-0.0256	0.0274	0.3504	--	0	0.841	1	0.3592	TTC39A	1	51811022
cg05504540	-0.0202	0.0216	0.3504	--	0	0.472	1	0.492		2	38138728
cg10291108	0.0262	0.0281	0.3504	+-	0	0.305	1	0.5809		6	106416318
cg00876720	-0.0155	0.0167	0.3504	-+	42.5	1.74	1	0.1871		5	10324567
cg08782867	0.0301	0.0323	0.3504	+-	0	0.274	1	0.6006	PRDM6;AC106786.1	5	122425156
cg00071026	0.0164	0.0176	0.3504	++	0	0.02	1	0.8885	MCF2L	13	113650936
cg11677430	0.0187	0.0201	0.3504	+-	43.1	1.758	1	0.1848		8	125460115
cg09823395	-0.015	0.0161	0.3504	+-	82.5	5.729	1	0.01669	LGALS8;LGALS8-AS1	1	236687277
cg06555240	0.0308	0.0329	0.3504	++	0	0.635	1	0.4257		2	204679874
cg18802946	-0.0364	0.039	0.3504	--	0	0.09	1	0.7644	SNORD115;SNHG14	15	25403253
cg20023660	-0.015	0.016	0.3504	--	0	0.556	1	0.4557	C2orf82	2	233740458
cg26846299	-0.0173	0.0186	0.3504	--	0	0.818	1	0.3657	IGFN1;RP11-567E21.3	1	201191935
cg00962755	-0.0272	0.0291	0.3504	--	7.7	1.083	1	0.298	PHLDA3	1	201439001
cg24060943	-0.0134	0.0143	0.3504	--	20.2	1.254	1	0.2629	FOXP1	3	71405029
cg06403623	0.0258	0.0276	0.3504	++	46.8	1.881	1	0.1702	LINC01304;AC107070.1	2	4013045
cg11152057	-0.0249	0.0266	0.3505	--	0	0.001	1	0.9747	ZFAND2A;AC091729.9	7	1198405
cg22010446	-0.0172	0.0184	0.3505	-+	0	0.534	1	0.465	SLC1A6	19	15091723
cg09614721	0.0375	0.0401	0.3505	+-	9.4	1.104	1	0.2933	SH2B3	12	111866819
cg22850128	-0.0247	0.0265	0.3505	--	0	0.028	1	0.867	GPR177;RP11-518D3.1;WLS	1	68654112
cg14879778	0.0249	0.0267	0.3505	++	0	0.099	1	0.7531	METTL8	2	172247921
cg03894119	-0.0304	0.0325	0.3505	--	0	0.363	1	0.5466	LOC642006	7	57247873
cg14311485	-0.0225	0.0241	0.3505	--	0	0.18	1	0.6715	VAV2	9	136761665
cg26863551	0.0249	0.0267	0.3505	+-	0	0.211	1	0.6461	CACNA1S	1	201034930
cg23967848	0.0206	0.0221	0.3505	+-	0	0.679	1	0.41	ZNF638	2	71556215
cg13788820	-0.0303	0.0325	0.3505	-+	0	0.764	1	0.3819	PDIK1L	1	26437324
cg16316859	-0.0199	0.0213	0.3505	-+	0	0.462	1	0.4967	CLMN	14	95738263
cg14523697	0.0286	0.0306	0.3505	+-	0	0.991	1	0.3195	PDSS2	6	107585575
cg14208057	0.0196	0.021	0.3505	++	0	0.711	1	0.3992		9	137859623
cg14239366	0.0192	0.0206	0.3505	+-	38.5	1.625	1	0.2024		6	14661635
cg03466082	-0.0397	0.0425	0.3505	--	0	0.001	1	0.9787	ZNF384	12	6798118
cg22657448	-0.0217	0.0232	0.3505	--	0	0.517	1	0.4723	RP11-315L6.1;CTD-2147F2.1	15	97863101
cg26419659	-0.0284	0.0304	0.3505	-+	0	0.901	1	0.3424	FAM134B;RP11-260E18.1	5	16614632
cg25751878	0.0209	0.0224	0.3505	++	0	0.875	1	0.3497	RP11-116A1.1	5	88909554
cg23203997	0.0213	0.0229	0.3505	++	0	0.086	1	0.7692		15	73231661
cg16462433	-0.0172	0.0185	0.3505	-+	0	0.842	1	0.3587		6	24997291
cg16597437	-0.0215	0.0231	0.3505	-+	0	0.241	1	0.6232	MAP2K3	17	21188442
cg14524764	0.0157	0.0168	0.3505	++	0	0.028	1	0.8673	MICALL1	22	38301236
cg20184405	0.0237	0.0254	0.3505	+-	1.2	1.012	1	0.3143	UNK	17	73780661
cg19011805	-0.0247	0.0265	0.3505	-+	0	0.371	1	0.5426	GLIPR2	9	36136613
cg14604336	0.0244	0.0261	0.3505	++	0	0.096	1	0.7565	TCP11L1	11	33061845
cg04175292	0.0189	0.0203	0.3505	+-	0	0.427	1	0.5134	SLC29A1	6	44187226
cg13050716	-0.0121	0.013	0.3505	-+	49.2	1.97	1	0.1605	MGLL	3	127416580
cg12934461	-0.0413	0.0442	0.3505	--	0	0.026	1	0.872	TTLL13;RP11-697E2.6	15	90792652
cg13888808	0.0264	0.0283	0.3505	++	0	0.007	1	0.9334	DLGAP1	18	3526902
cg08326861	-0.0276	0.0295	0.3505	--	0	0.388	1	0.5332	ANXA13	8	124750221
cg25297790	0.0192	0.0206	0.3505	++	0	0.156	1	0.6928		15	49106691
cg21873741	-0.028	0.03	0.3505	--	0	0.025	1	0.8738	ADCY1	7	45762358
cg13033338	0.0273	0.0292	0.3505	++	20.9	1.264	1	0.2608	OPCML	11	132864104
cg17085710	0.0262	0.0281	0.3505	++	11.8	1.133	1	0.287	MYH16	7	98842834
cg04005378	0.0319	0.0342	0.3505	++	0	0.698	1	0.4035	DHRS7C	17	9675061
cg19454508	-0.0224	0.024	0.3505	--	0	0.139	1	0.7094	NDUFA13;TSSK6;CTC-260F20.3	19	19626958
cg01099031	0.0276	0.0296	0.3505	++	51.6	2.064	1	0.1508	ZNF816A;ZNF321P;ZNF816	19	53466188
cg20896235	0.0176	0.0189	0.3505	+-	62.2	2.643	1	0.104	AK5	1	77999301
cg05544500	-0.0169	0.0181	0.3505	--	0	0.778	1	0.3778		16	54324346
cg04815835	-0.0321	0.0344	0.3505	--	0	0	1	0.9905	PYGM	11	64522197
cg03854071	-0.0242	0.0259	0.3505	-+	0	0.434	1	0.5102	TSSK6;NDUFA13;CTC-260F20.3	19	19626428
cg11568728	-0.023	0.0246	0.3505	--	0	0.054	1	0.8169		17	16901019
cg08488356	-0.0136	0.0146	0.3505	--	0	0.113	1	0.7369		18	20657445
cg13632058	-0.0182	0.0195	0.3505	--	0	0.1	1	0.7515	DFNB31	9	117267392
cg11910086	0.0222	0.0238	0.3505	++	0	0.449	1	0.5027	CST13P;RP11-218C14.6	20	23521623
cg22462436	0.0143	0.0153	0.3505	+-	0	0.583	1	0.4453	LZTS2;RP11-108L7.7	10	102762268
cg07806471	-0.0237	0.0254	0.3505	--	0	0.11	1	0.7401	AC018890.6	2	175552798
cg11649195	0.0178	0.0191	0.3505	++	0	0.113	1	0.7364	C3orf67-AS1;C3orf67;RP11-147N17.1	3	58924356
cg09104769	0.0178	0.0191	0.3505	++	0	0.004	1	0.9479	LOC100506085;RP11-205M3.3	4	170863980
cg15644938	0.022	0.0236	0.3505	++	0	0.163	1	0.6868	FBXO42;C1orf144	1	16679154
cg26924890	0.0297	0.0318	0.3505	++	0	0.004	1	0.9512	DAPK3	19	3971211
cg19904522	-0.0325	0.0348	0.3505	--	0	0.007	1	0.9354	MEN1	11	64574610
cg12615906	0.0175	0.0188	0.3505	++	0	0.858	1	0.3544	UPF3A	13	115046337
cg25882366	-0.0203	0.0218	0.3505	--	0	0.171	1	0.6789	HOXB2;HOXB-AS1	17	46622037
cg05844895	0.0173	0.0185	0.3505	+-	0	0.85	1	0.3565	CBFA2T3	16	88969569
cg01512089	-0.0106	0.0114	0.3505	--	0	0.892	1	0.3448		17	41705043
cg06918770	-0.021	0.0225	0.3505	--	70.9	3.439	1	0.06366	RPS19	19	42367976
cg14851700	-0.0258	0.0276	0.3505	--	42.9	1.752	1	0.1856	GLUL	1	182362230
cg07491796	-0.0302	0.0324	0.3505	--	3.1	1.032	1	0.3097	DEPDC7	11	33037397
cg19566641	0.0143	0.0153	0.3505	++	0	0.001	1	0.9703	EFCAB1;AC026904.1	8	49628762
cg16797983	0.0193	0.0207	0.3505	++	0	0.008	1	0.9274	TRIM26	6	30181025
cg00995141	0.0185	0.0198	0.3505	+-	0.1	1.001	1	0.3171	KCNS3	2	18228497
cg16537295	-0.011	0.0118	0.3505	--	0	0.23	1	0.6312	LINC01272;RP11-290F20.3	20	48889639
cg05923072	-0.0311	0.0333	0.3505	-+	0	0.26	1	0.6103	CD109;RP11-553A21.3	6	74405909
cg12012340	-0.0144	0.0154	0.3505	--	0	0.188	1	0.6643		19	55847610
cg05899243	-0.0142	0.0152	0.3505	+-	54.7	2.206	1	0.1375	PXYLP1;ACPL2;RP11-438D8.2	3	140990440
cg01333205	0.0241	0.0258	0.3505	++	0	0.151	1	0.6975	COPS3	17	17150350
cg02486253	0.0586	0.0628	0.3505	++	0	0.047	1	0.8278	RNF126P1	17	55122828
cg02953007	-0.0203	0.0218	0.3505	--	0	0.028	1	0.8667	ZCCHC24;RP11-342M3.5	10	81154192
cg00481725	-0.0408	0.0437	0.3505	-+	17.9	1.217	1	0.2699	CTD-2544M6.2;CTD-2544M6.1	15	98648111
cg09587627	-0.0154	0.0165	0.3505	--	0	0.006	1	0.9391		22	41379444
cg02897450	-0.0315	0.0337	0.3505	--	0	0.229	1	0.6319	NTN4;RP11-410A13.3	12	96185064
cg07844369	-0.029	0.0311	0.3505	--	0	0.209	1	0.6477	AC002519.6	16	31813373
cg01901381	-0.0163	0.0174	0.3505	--	39.6	1.655	1	0.1982	DPF3	14	73137168
cg00172074	0.025	0.0267	0.3506	++	0	0.004	1	0.949	WWC2	4	184237386
cg18985251	-0.0136	0.0146	0.3506	--	50.4	2.015	1	0.1558		19	35936995
cg24642015	0.0218	0.0233	0.3506	++	0	0.275	1	0.5997	RP11-459F3.3	10	99605895
cg05830760	0.0246	0.0263	0.3506	++	0	0.018	1	0.8947	RALGAPA2	20	20528394
cg14385008	0.0215	0.0231	0.3506	++	0	0.204	1	0.6516	TTC15;TRAPPC12	2	3469154
cg11845729	0.018	0.0192	0.3506	+-	55.1	2.229	1	0.1354	CEP120	5	122733996
cg15652797	-0.0204	0.0219	0.3506	--	0	0.178	1	0.6734	CROT;TP53TG1	7	86974991
cg16257400	0.0268	0.0288	0.3506	+-	70.6	3.398	1	0.06529	SH3RF3	2	109994429
cg07984684	0.0159	0.017	0.3506	+-	0	0.992	1	0.3194	C16orf55;CHMP1A	16	89724635
cg16927285	0.016	0.0171	0.3506	-+	56.9	2.319	1	0.1278	PTPRG	3	62128744
cg21812499	0.0238	0.0256	0.3506	+-	0	0.268	1	0.6045		7	158384805
cg23289706	0.0319	0.0342	0.3506	++	0	0.283	1	0.5948	ASAP1	8	131343129
cg16646073	-0.019	0.0204	0.3506	--	0	0.325	1	0.5687		22	35848807
cg01969910	-0.0324	0.0347	0.3506	--	0	0.045	1	0.8317	GNB4	3	179169571
cg00810908	0.0192	0.0206	0.3506	++	0	0.102	1	0.7493	FBLN2	3	13612319
cg26629022	0.0242	0.0259	0.3506	++	0	0.039	1	0.844	SUGCT;MPLKIP;C7orf10	7	40174507
cg24886724	-0.0207	0.0221	0.3506	--	0	0.062	1	0.8037		20	10695830
cg08582629	-0.0197	0.0211	0.3506	--	48.1	1.926	1	0.1652	CABYR	18	21719467
cg25939644	-0.0315	0.0337	0.3506	-+	59.2	2.448	1	0.1177	ATP6V0E1	5	172434325
cg02611183	-0.0212	0.0227	0.3506	--	0	0.299	1	0.5848	SEMA5A	5	9265636
cg22522403	0.0246	0.0263	0.3506	+-	0	0.145	1	0.7035	FRMD4A	10	14222795
cg26244531	-0.0161	0.0172	0.3506	-+	36.2	1.567	1	0.2107	HCCA2;LOC338651;RP13-25N22.1	11	1603012
cg14620531	-0.0172	0.0185	0.3506	--	0	0.347	1	0.556	CCDC149	4	24887095
cg25720357	-0.0148	0.0158	0.3506	--	0	0.119	1	0.73		5	133268857
cg14847215	0.0363	0.0389	0.3506	++	11.1	1.124	1	0.289	LINC01089;AC084018.1;RP11-347I19.3	12	122239535
cg10149529	0.0336	0.036	0.3506	+-	5.8	1.061	1	0.3029	CABP5	19	48547314
cg26146971	-0.0318	0.0341	0.3506	--	0	0.102	1	0.7495	WNT10A	2	219757724
cg05417035	0.0153	0.0164	0.3506	++	0	0.159	1	0.6902	KCNS3	2	18150633
cg18517766	0.0194	0.0208	0.3506	+-	0	0.449	1	0.5026	IRF3	19	50164488
cg22106543	0.0191	0.0204	0.3506	-+	74.3	3.886	1	0.04869		6	74049525
cg12811215	-0.0177	0.019	0.3506	--	0	0.062	1	0.8041	SNAI3;SNAI3-AS1;RP5-1142A6.3	16	88748562
cg08370276	-0.0245	0.0263	0.3506	-+	7.1	1.076	1	0.2995	DOCK6	19	11372779
cg05653018	-0.0197	0.0211	0.3506	--	0	0.087	1	0.7684	ELF3;RP11-510N19.5;RP11-465N4.4	1	201979533
cg19005955	-0.0242	0.0259	0.3506	--	77.8	4.51	1	0.0337	FSTL4	5	132938694
cg15629686	-0.0248	0.0266	0.3506	-+	73.1	3.719	1	0.05381	AC091736.1	7	135483012
cg27280266	-0.0471	0.0504	0.3506	-+	0	0.311	1	0.5774		8	59259265
cg16946445	-0.0218	0.0234	0.3506	--	0	0.818	1	0.3657	ELOVL5	6	53181687
cg22556898	-0.0176	0.0189	0.3506	--	46.2	1.857	1	0.1729	ACSS1	20	25040273
cg17120588	0.0212	0.0228	0.3506	+-	0	0.957	1	0.3279	MIR146A;CTC-231O11.1	5	159911089
cg13394342	0.0153	0.0164	0.3506	++	0	0.05	1	0.8235		19	2885975
cg09527561	0.0173	0.0185	0.3506	++	0	0.189	1	0.6635	WIPF1;AC010894.5;AC018890.6	2	175450507
cg20025090	0.0182	0.0195	0.3506	++	0	0.28	1	0.5965		2	226983233
cg04898167	0.0207	0.0222	0.3506	++	0	0.134	1	0.7139	ZHX3	20	39928730
cg07012062	-0.0183	0.0196	0.3506	--	0	0.19	1	0.6625	CAPN5	11	76831780
cg23954057	-0.0317	0.0339	0.3506	-+	56.6	2.302	1	0.1292	QKI	6	163834176
cg25098479	-0.0174	0.0187	0.3506	--	0	0.045	1	0.832	RP11-522N14.1	12	124763800
cg22883525	0.0185	0.0198	0.3506	+-	0	0.294	1	0.588	CCDC40	17	78069719
cg24169027	0.0209	0.0224	0.3506	++	40.1	1.669	1	0.1964		3	58169205
cg08746496	0.0157	0.0168	0.3506	++	0	0.368	1	0.5441	RLBP1	15	89765045
cg03874344	-0.0189	0.0203	0.3506	--	0	0.046	1	0.8295	LOC100506082;RP11-23F23.2	11	4210607
cg26140394	-0.0221	0.0237	0.3506	--	0	0.106	1	0.7444		2	45179636
cg26327542	0.0209	0.0224	0.3506	++	0	0.217	1	0.6416	NRG1-IT1;NRG1	8	31994083
cg21115342	-0.0121	0.013	0.3506	--	0	0.038	1	0.8451	PCCA	13	101075760
cg20045209	-0.0129	0.0138	0.3506	--	0	0.027	1	0.8685	LOC388780;RP11-128M1.1	20	2191882
cg06611744	0.0166	0.0178	0.3506	-+	41.5	1.71	1	0.191	RASL11A	13	27844618
cg24227026	-0.0253	0.0271	0.3506	-+	0	0.148	1	0.7006	RP11-388G22.1	8	58716827
cg18496281	0.029	0.0311	0.3506	+-	47.1	1.889	1	0.1693	KIAA2026	9	5949121
cg13893965	-0.0206	0.0221	0.3506	-+	38.8	1.634	1	0.2012	SMG5	1	156223559
cg21294342	-0.0398	0.0426	0.3506	--	0	0.246	1	0.6202	KCNA2	1	111149174
cg15150454	-0.023	0.0247	0.3506	-+	0	0.567	1	0.4514		6	170414732
cg16036471	0.03	0.0322	0.3506	++	0	0.484	1	0.4865		5	72716122
cg14034870	-0.0132	0.0141	0.3506	--	0	0.015	1	0.9021	SFTA2	6	30900197
cg25501902	-0.0243	0.026	0.3506	--	0	0.038	1	0.8454	EMILIN2	18	2913220
cg06240365	0.0278	0.0298	0.3506	+-	28.6	1.401	1	0.2366	TMEM144	4	159153904
cg10971122	0.0177	0.0189	0.3506	++	0	0.015	1	0.9031	C1RL;LOC283314;ABC12-49244600F4.3	12	7261915
cg14053595	-0.0245	0.0263	0.3506	--	0	0.091	1	0.7624	RP11-945A11.1	11	23752138
cg25497250	0.0366	0.0392	0.3506	++	0	0.068	1	0.7944	GPR120;O3FAR1	10	95326974
cg19354039	0.0329	0.0352	0.3506	++	0	0.352	1	0.553		17	58217571
cg02276686	0.0258	0.0276	0.3506	++	0	0.044	1	0.8343	PSMC1	14	90722856
cg00651087	-0.0259	0.0278	0.3506	-+	0	0.748	1	0.3872		10	103539519
cg26491818	0.0279	0.0299	0.3506	++	0	0.576	1	0.448	RIMBP2	12	130961949
cg05215127	-0.0239	0.0257	0.3506	--	0	0.03	1	0.8615	DPP10;DPP10-AS1;AC066593.1	2	115918775
cg26878836	0.0194	0.0207	0.3506	+-	59.7	2.483	1	0.1151	LRP5	11	68183902
cg07478208	0.0248	0.0266	0.3506	++	0	0.143	1	0.7049	MEIS3	19	47923331
cg08475042	0.0209	0.0224	0.3506	++	0	0.053	1	0.8174	UNC80	2	210682860
cg01470457	0.0228	0.0244	0.3506	++	0	0.006	1	0.937	PCDHA1;PCDHA2;PCDHA3;PCDHA4;PCDHA5;PCDHA6;PCDHA7;PCDHA8;PCDHA9;PCDHA10;AC005609.1;PCDHA14	5	140242596
cg21622464	-0.0135	0.0145	0.3506	--	0	0.094	1	0.7596	DYNLL2	17	56164461
cg21997130	0.016	0.0171	0.3506	++	0	0.03	1	0.8633	TBCD	17	80895607
cg15474651	0.0162	0.0173	0.3506	-+	59.9	2.495	1	0.1142	ARRDC4	15	98462600
cg18415205	0.0312	0.0335	0.3506	++	0	0.032	1	0.858	SNORA73;AC006305.1	18	53748062
cg17435250	-0.0484	0.0519	0.3506	--	0	0	1	0.9864	CYP2A7	19	41386441
cg27090150	-0.0251	0.0269	0.3506	--	0	0.036	1	0.8489	ZNF444	19	56652675
cg04908588	0.0261	0.028	0.3506	-+	86.1	7.217	1	0.007223		1	8229825
cg14076451	-0.0249	0.0267	0.3506	--	0	0.085	1	0.7701	LOC154449;RP5-1086L22.1	6	170571943
cg03821557	-0.0268	0.0287	0.3506	--	0	0.116	1	0.733	KIF18B	17	43023947
cg02714062	0.0208	0.0223	0.3506	++	0	0.14	1	0.7087	C19orf50;KXD1	19	18668982
cg15283057	0.0159	0.0171	0.3506	++	0	0.054	1	0.816	LHFPL5	6	35778965
cg18754578	0.0308	0.033	0.3506	++	0	0.211	1	0.6461		2	41425173
cg04332661	0.0254	0.0272	0.3506	++	0	0.158	1	0.6907	CASP8AP2	6	90572377
cg24927161	0.0242	0.0259	0.3506	+-	0	0.199	1	0.6558	ATXN10	22	46176768
cg08206652	0.0155	0.0166	0.3506	+-	0	0.954	1	0.3287		7	142038999
cg22648113	0.0135	0.0145	0.3506	+-	0	0.425	1	0.5147	HPS4;SRRD	22	26879734
cg10259619	-0.019	0.0203	0.3506	--	0	0.103	1	0.7487		7	1636188
cg24298311	0.0584	0.0626	0.3506	++	0	0.182	1	0.6695		1	158119610
cg14403169	0.0193	0.0206	0.3506	+-	77.5	4.449	1	0.03492		12	97239532
cg25020550	-0.0177	0.019	0.3506	-+	0	0.788	1	0.3747	TG	8	134028958
cg16505204	-0.0232	0.0248	0.3506	-+	65.7	2.913	1	0.08785	THRSP	11	77774337
cg23365183	0.0463	0.0496	0.3506	++	0	0.31	1	0.5775	FLJ41350;RP11-107I14.1	10	102994020
cg08735790	0.0174	0.0187	0.3507	++	0	0.123	1	0.7255	BNIP1	5	172590311
cg02619005	0.0226	0.0242	0.3507	++	0	0.011	1	0.9153	FBXO31;MAP1LC3B	16	87416985
cg16199098	-0.0359	0.0385	0.3507	-+	66	2.941	1	0.08635	TXN2	22	36878119
cg04585404	-0.0203	0.0218	0.3507	--	0	0.093	1	0.7602	POLE2	14	50155293
cg26227592	0.0125	0.0134	0.3507	++	0	0.001	1	0.9715	EGLN2	19	41313786
cg11971789	0.0139	0.0149	0.3507	++	0	0.072	1	0.789	GRIK5	19	42545623
cg20270840	0.0201	0.0216	0.3507	+-	0	0.379	1	0.538		10	1867277
cg15975102	0.0249	0.0267	0.3507	++	0	0.428	1	0.5129	TIMM44	19	8008829
cg21755944	-0.0294	0.0314	0.3507	-+	0	0.346	1	0.5563	CELF2;RP11-397O4.1	10	11071062
cg12614148	0.0173	0.0185	0.3507	+-	0	0.713	1	0.3985		1	118325026
cg09205501	0.0163	0.0175	0.3507	++	6.7	1.072	1	0.3005	TMEM91	19	41888702
cg19762533	0.0333	0.0357	0.3507	++	0	0.468	1	0.4941	POU6F2	7	39311400
cg08231653	-0.0295	0.0316	0.3507	--	0	0.038	1	0.8453	EPS15L1	19	16477241
cg02828016	0.024	0.0257	0.3507	+-	0	0.142	1	0.7063	KIAA0319	6	24646676
cg17592292	-0.0186	0.0199	0.3507	-+	0	0.784	1	0.3759	DGKQ	4	967094
cg16661209	0.028	0.03	0.3507	+-	40.5	1.68	1	0.1949		13	29107069
cg11566846	-0.0291	0.0312	0.3507	--	0	0.108	1	0.7428	CACNG3	16	24329947
cg11282366	-0.0144	0.0154	0.3507	-+	39.9	1.665	1	0.1969	AC106053.1	2	18965268
cg08260941	0.0175	0.0187	0.3507	++	0	0.099	1	0.7533	SIN3A	15	75724380
cg16404937	-0.028	0.03	0.3507	--	0	0.003	1	0.9572	IMP4;CCDC115	2	131100434
cg03456393	-0.0349	0.0374	0.3507	+-	80.3	5.083	1	0.02416	OPA1;ATP13A4;RP11-175P19.2	3	193310565
cg23450922	0.0268	0.0287	0.3507	+-	76.6	4.281	1	0.03853	ZFAND4	10	46167171
cg22136200	-0.0268	0.0287	0.3507	--	4.5	1.047	1	0.3061	JMJD4;SNAP47	1	227923255
cg00106512	0.0222	0.0238	0.3507	-+	84.1	6.305	1	0.01204	BCL11A	2	60738835
cg10130860	-0.0183	0.0196	0.3507	-+	68.5	3.172	1	0.07491	PPIH	1	43124230
cg01961881	-0.0275	0.0295	0.3507	--	0	0.242	1	0.6229	ITGA5;RP11-753H16.3;RP11-753H16.5	12	54813046
cg26946232	-0.0239	0.0256	0.3507	-+	54	2.173	1	0.1404		6	166090312
cg08413603	-0.017	0.0182	0.3507	--	10.3	1.115	1	0.291		1	192483045
cg14253304	0.0194	0.0208	0.3507	++	0	0.149	1	0.6992	AC008281.1	2	220770418
cg14667514	0.019	0.0204	0.3507	++	69.3	3.259	1	0.07103		17	32566233
cg08617607	-0.0273	0.0293	0.3507	-+	0	0.84	1	0.3595	DIDO1	20	61509173
cg19517236	-0.0206	0.0221	0.3507	-+	0	0.404	1	0.525		11	36723640
cg24145739	0.0176	0.0188	0.3507	++	0	0.01	1	0.921	HOMER2	15	83549628
cg09501759	0.0244	0.0261	0.3507	++	0	0.061	1	0.8056	GPR68	14	91703649
cg21153620	-0.0248	0.0265	0.3507	-+	0	0.32	1	0.5717		10	22795126
cg09007620	0.0325	0.0349	0.3507	+-	55.1	2.23	1	0.1354	NR6A1;RP11-175D17.3	9	127532874
cg14328262	0.0269	0.0288	0.3507	++	0	0.913	1	0.3395	IQGAP2	5	75970291
cg23875171	-0.0269	0.0289	0.3507	--	0	0	1	0.9851		2	109622566
cg12720424	0.0224	0.024	0.3507	++	0	0	1	0.9896	RP11-148B18.1;ARHGAP29	1	94713229
cg21825443	0.0132	0.0142	0.3507	+-	23.1	1.301	1	0.2541	MDGA1	6	37606394
cg10348384	0.0222	0.0238	0.3507	+-	0	0.195	1	0.6592	GRIN1	9	140056713
cg03483204	-0.0152	0.0162	0.3507	--	0	0.565	1	0.4522		5	138277674
cg02015934	-0.0163	0.0174	0.3507	-+	79	4.762	1	0.02909	CHRNB4;RP11-160C18.2	15	78960088
cg19702084	0.0253	0.0271	0.3507	+-	0	0.543	1	0.4613	NEK4	3	52767388
cg16206836	-0.0138	0.0147	0.3507	--	0	0.134	1	0.7147	BLCAP	20	36157266
cg24458682	-0.0116	0.0124	0.3507	--	47	1.888	1	0.1694	MPZL1	1	167722476
cg15450768	-0.0237	0.0254	0.3507	--	2.8	1.029	1	0.3105	RAB36;RTDR1	22	23487027
cg18811255	-0.0316	0.0339	0.3507	+-	37.9	1.611	1	0.2044	LLPH;RP11-745O10.2;RP11-745O10.4;TMBIM4	12	66524493
cg09706929	0.026	0.0279	0.3507	++	0	0.044	1	0.8344		15	52118098
cg00463719	0.0223	0.0238	0.3507	-+	72.3	3.607	1	0.05755	WWC2	4	184078526
cg27107963	0.0192	0.0205	0.3507	++	0	0.038	1	0.8445		18	76629213
cg26445041	-0.0333	0.0356	0.3507	--	32	1.47	1	0.2254	RAB6A	11	73472469
cg23525514	-0.0299	0.032	0.3507	-+	45.8	1.846	1	0.1742	C19orf61;SMG9	19	44259148
cg20280170	-0.0216	0.0231	0.3507	-+	0	0.513	1	0.4739		1	29101609
cg02817932	0.018	0.0192	0.3507	++	0	0.073	1	0.7869	KIAA0182	16	85683584
cg17445618	-0.0168	0.018	0.3507	--	0	0.007	1	0.9356	KIAA0090;MRTO4	1	19577962
cg12774316	-0.0218	0.0234	0.3507	-+	86	7.131	1	0.007576	COL13A1	10	71678045
cg23896685	0.0278	0.0298	0.3507	++	0	0.066	1	0.7976	ZNRF3	22	29451551
cg17594047	-0.0251	0.0269	0.3507	--	18.4	1.226	1	0.2683	RP11-766F14.2	4	100574653
cg22207732	-0.0279	0.0299	0.3507	--	0	0.013	1	0.9082	ABCG8;ABCG5	2	44065791
cg26587002	-0.0212	0.0228	0.3507	-+	11.8	1.134	1	0.2869	FIS1	7	100895796
cg06408761	-0.0165	0.0177	0.3507	-+	0	0.977	1	0.3228	PCCA	13	101179014
cg12621987	0.0227	0.0243	0.3507	++	0	0.403	1	0.5255		3	135624475
cg09531355	-0.0217	0.0232	0.3507	--	0	0.04	1	0.8414	CTC-436K13.6	5	157662067
cg00857778	0.0228	0.0245	0.3507	++	0	0	1	0.9897	NKD1;RP11-401P9.6	16	50648274
cg16787284	0.0246	0.0264	0.3507	+-	0	0.614	1	0.4333	SEPT2;HDLBP	2	242255278
cg13938881	0.0262	0.0281	0.3507	++	34.9	1.535	1	0.2154		12	125534043
cg17625381	-0.0287	0.0308	0.3507	-+	28.7	1.403	1	0.2362	CPEB1;CPEB1-AS1;RP11-752G15.3	15	83316962
cg17842752	-0.0221	0.0237	0.3507	--	55.8	2.262	1	0.1326	RP11-103H7.1	8	127501278
cg21247722	0.0278	0.0298	0.3507	+-	46.7	1.876	1	0.1708	RP11-438N16.1	12	114123213
cg04896678	0.0253	0.0271	0.3507	++	0	0.019	1	0.8908	DTNBP1	6	15662223
cg01464200	-0.018	0.0193	0.3507	--	0	0.098	1	0.7544		4	84099068
cg14548038	0.0177	0.019	0.3507	+-	0	0.963	1	0.3263		9	140178418
cg15589477	-0.0159	0.017	0.3507	-+	7.7	1.083	1	0.298	EBF4	20	2672567
cg00254283	0.0149	0.0159	0.3507	++	0	0.194	1	0.6599	FOXK2	17	80483750
cg15439294	0.0432	0.0463	0.3507	++	0	0.124	1	0.7248	NLRP5	19	56511149
cg19361801	0.0221	0.0237	0.3507	++	59.5	2.471	1	0.116	NSG1	4	4386103
cg04409872	0.0256	0.0274	0.3507	+-	0	0.948	1	0.3302	FGFR1OP	6	167432504
cg16295687	-0.0235	0.0252	0.3507	--	0	0.855	1	0.3552		12	63463308
cg03283886	0.0131	0.014	0.3507	+-	0	0.395	1	0.5296	PAK4	19	39645614
cg16580955	0.0204	0.0219	0.3507	++	0	0.265	1	0.6067	RP5-1007M22.2	1	90077293
cg19445432	0.0171	0.0183	0.3507	+-	0	0.333	1	0.5639		2	106913146
cg00899427	0.0178	0.0191	0.3507	++	0	0.105	1	0.7461		6	10300436
cg01750572	0.0313	0.0335	0.3507	++	0	0.024	1	0.8771	RP11-539I5.1	10	118598581
cg18614381	0.0252	0.027	0.3507	++	0	0.227	1	0.634		19	31844182
cg19571315	-0.0271	0.029	0.3507	--	0	0.019	1	0.8916	PTK6	20	62163044
cg21121742	-0.0125	0.0134	0.3507	--	0	0.001	1	0.9787	GNAO1;RP11-441F2.2	16	56333295
cg18812386	-0.0215	0.023	0.3507	-+	0	0.184	1	0.6683	TRAK1	3	42265641
cg24214068	-0.0203	0.0218	0.3507	--	0	0.044	1	0.8335	NEFM	8	24771265
cg04395422	-0.0209	0.0224	0.3507	--	0	0.005	1	0.9436	SEPT9	17	75492025
cg03163912	0.0174	0.0186	0.3507	++	0	0.06	1	0.8061		8	112809577
cg11564275	-0.0223	0.0239	0.3507	--	0	0.391	1	0.5318		13	29158364
cg07138994	0.0398	0.0426	0.3507	++	48.2	1.93	1	0.1648		11	8361530
cg10929784	0.0371	0.0398	0.3507	++	0	0.171	1	0.6788	ROBO1	3	79773602
cg16596422	-0.0142	0.0152	0.3507	-+	0	0.328	1	0.5668	SYNJ2	6	158432249
cg20645656	0.0151	0.0161	0.3507	++	0	0.972	1	0.3241		2	27943136
cg26617551	0.0221	0.0237	0.3507	++	0	0.058	1	0.8095		17	46947221
cg00554068	-0.0406	0.0435	0.3507	--	10.4	1.116	1	0.2907	TNIP1	5	150462395
cg02732111	0.0196	0.021	0.3507	++	0	0.067	1	0.7952		4	71729308
cg19579176	0.0186	0.0199	0.3507	++	0	0.013	1	0.9103	RP11-12A1.1	4	58032797
cg00276826	0.0217	0.0233	0.3507	+-	44.6	1.805	1	0.1791	NSUN6;RP11-139J15.2	10	18940907
cg20849324	-0.0186	0.0199	0.3507	-+	0	0.964	1	0.3262		8	20725345
cg15419183	0.0204	0.0219	0.3507	++	0	0.583	1	0.4451	FXYD5	19	35660584
cg00976080	0.0224	0.0241	0.3507	+-	53.4	2.146	1	0.143	TRIM65	17	73892881
cg03148428	-0.0187	0.0201	0.3508	--	0	0.445	1	0.5048	C7orf13;RNF32;AC073871.2	7	156433416
cg04558435	0.0152	0.0163	0.3508	+-	36.4	1.573	1	0.2097		6	138703764
cg16883061	-0.021	0.0225	0.3508	--	0	0.309	1	0.5785		11	25537660
cg19258328	0.0313	0.0335	0.3508	+-	0	0.416	1	0.5189		5	82726341
cg04616544	-0.0236	0.0253	0.3508	--	39.6	1.657	1	0.198	SLFN12L	17	33815523
cg08836176	0.0206	0.0221	0.3508	++	0	0	1	0.985	DPYSL2	8	26386277
cg09763162	-0.0215	0.023	0.3508	--	17.3	1.21	1	0.2714	ENO4;RP11-539I5.2;RP11-539I5.1	10	118608473
cg16087430	-0.0392	0.042	0.3508	-+	0	0.493	1	0.4827	KIAA0776;UFL1;UFL1-AS1	6	96969667
cg27339006	0.0315	0.0338	0.3508	+-	31.1	1.45	1	0.2285		15	97670249
cg16922648	-0.011	0.0118	0.3508	--	0	0.001	1	0.9694	LINC00475	9	94907191
cg23347790	-0.0154	0.0166	0.3508	--	0	0.965	1	0.326	PLXNC1;RP11-1105G2.4	12	94670294
cg09152886	0.0238	0.0255	0.3508	++	31.9	1.468	1	0.2256	EDNRB	13	78493651
cg00164041	0.0233	0.025	0.3508	+-	29.9	1.426	1	0.2325	HERC5	4	89378199
cg20115218	0.0268	0.0288	0.3508	+-	45.5	1.836	1	0.1754	ANO5	11	22214726
cg24668753	0.0173	0.0186	0.3508	++	0	0.113	1	0.7365		4	142385640
cg00090809	-0.0167	0.0179	0.3508	--	0	0.08	1	0.7767		22	45476118
cg08156015	0.0214	0.023	0.3508	++	0	0.124	1	0.7244	HIPK2	7	139408541
cg16842984	0.0134	0.0143	0.3508	++	0	0.043	1	0.8352	GS1-410F4.2	12	68461991
cg06969622	0.0205	0.0219	0.3508	+-	39.6	1.656	1	0.1982	BAIAP2	17	79022798
cg26876647	-0.021	0.0226	0.3508	-+	64.8	2.842	1	0.09183	RUSC1;C1orf104;RUSC1-AS1	1	155291345
cg16513400	0.0139	0.0149	0.3508	++	0	0.591	1	0.4419	PROCA1	17	27039806
cg02797896	0.0224	0.024	0.3508	++	0	0.103	1	0.7487	DNASE2B	1	84878060
cg27525272	0.0363	0.0389	0.3508	+-	46.7	1.877	1	0.1707		2	60812753
cg03727373	-0.0222	0.0238	0.3508	--	0	0.035	1	0.8513		11	1404502
cg02756768	0.0213	0.0229	0.3508	++	0	0.086	1	0.7699	BLM;RP11-387D10.2	15	91260537
cg11917481	-0.0216	0.0231	0.3508	--	0	0.127	1	0.7214	C12orf35	12	32116037
cg23097143	0.0196	0.021	0.3508	+-	0	0.448	1	0.5033		19	51339488
cg03561959	-0.0257	0.0276	0.3508	-+	34.2	1.521	1	0.2175	SGCD	5	155832203
cg08774988	-0.0184	0.0197	0.3508	-+	0	0.069	1	0.7932		5	82207651
cg00696388	-0.0259	0.0277	0.3508	-+	0	0.916	1	0.3386	TSPAN12	7	120498120
cg07139258	-0.0226	0.0242	0.3508	--	0	0.136	1	0.7128	SCTR;AC013275.2	2	120234084
cg04184297	-0.025	0.0268	0.3508	--	0	0.004	1	0.9522	SLC16A3	17	80186266
cg09459955	-0.0177	0.0189	0.3508	-+	15.3	1.18	1	0.2773		6	15950764
cg05841283	-0.0256	0.0274	0.3508	-+	21.4	1.272	1	0.2595	TMEM62;EPB42	15	43434652
cg09180605	0.0174	0.0186	0.3508	+-	26.2	1.355	1	0.2444		16	55052618
cg12091065	-0.0184	0.0198	0.3508	--	0	0.119	1	0.7303		17	20976441
cg08806444	0.0328	0.0352	0.3508	++	0	0.136	1	0.7123	ARL8B	3	5163989
cg10009056	0.039	0.0418	0.3508	+-	0	0.466	1	0.495	MTNR1A	4	187475841
cg19279434	0.0122	0.0131	0.3508	++	0	0.321	1	0.5708	ACSM4	12	7456553
cg08351359	0.0175	0.0187	0.3508	++	0	0.46	1	0.4979	DNAJC6	1	65797201
cg07711085	0.0598	0.0641	0.3508	++	0	0.101	1	0.7512	NKAIN4	20	61877875
cg16553705	-0.0393	0.0421	0.3508	+-	74	3.843	1	0.04995		9	115901838
cg27538957	-0.0187	0.02	0.3508	--	0	0.123	1	0.7254	LDLRAD4	18	13615792
cg06451745	-0.0156	0.0168	0.3508	--	0	0.09	1	0.764	LPO	17	56330960
cg00016481	-0.028	0.03	0.3508	-+	29.8	1.425	1	0.2326	ZFHX4	8	77768353
cg25813738	0.0123	0.0132	0.3508	++	0	0.723	1	0.3953	CHD8	14	21906134
cg04886642	0.0164	0.0176	0.3508	+-	0	0.618	1	0.4318	OTOP2;USH1G	17	72920359
cg14642833	-0.0229	0.0245	0.3508	--	0	0.009	1	0.9238	ZWINT	10	58121299
cg19192981	-0.0186	0.0199	0.3508	-+	32.1	1.474	1	0.2248		15	57664704
cg11353357	0.0239	0.0256	0.3508	+-	67.2	3.047	1	0.08091	SETD4;AP000688.11	21	37432916
cg09652674	0.0278	0.0298	0.3508	++	21.1	1.268	1	0.2602	KIAA0319	6	24575073
cg19008088	0.021	0.0225	0.3508	+-	8.4	1.092	1	0.296	TLX1;TLX1NB;RP11-108L7.11	10	102890038
cg21221161	-0.0212	0.0228	0.3508	--	0	0	1	0.9977	PRKCZ	1	1999183
cg22927613	0.0155	0.0166	0.3508	++	0	0.041	1	0.8396	CMKLR1	12	108699627
cg05179921	0.0283	0.0303	0.3508	++	79.2	4.807	1	0.02834	CD69	12	9905753
cg15434589	-0.0194	0.0208	0.3508	--	0	0.956	1	0.3282	SCARNA4;KIAA0907	1	155896708
cg01483153	0.014	0.015	0.3508	+-	0	0.572	1	0.4495	GPR146;C7orf50	7	1094898
cg07070273	0.0235	0.0251	0.3508	++	0	0.019	1	0.8914	DYNLRB2;RP11-109P11.1;RP11-525K10.3	16	80584461
cg24112208	0.0316	0.0338	0.3508	++	16.8	1.203	1	0.2728	AZI2;ZCWPW2	3	28390729
cg00712136	-0.0196	0.021	0.3508	--	0	0.087	1	0.7683	MEGF8	19	42829564
cg04403917	0.0258	0.0277	0.3508	++	0	0.177	1	0.6736	EPDR1	7	37960974
cg22763905	0.0137	0.0146	0.3508	++	0	0.074	1	0.786		19	45743114
cg09570535	-0.0247	0.0264	0.3508	--	0	0.296	1	0.5864	SEC14L1	17	75136971
cg09250581	-0.0273	0.0293	0.3508	-+	64.5	2.819	1	0.09313	DNAJC27;DNAJC27-AS1	2	25194829
cg18665871	-0.0301	0.0322	0.3508	--	0	0.195	1	0.6586	FOXP1	3	71113124
cg20415697	-0.0295	0.0316	0.3508	-+	24.5	1.324	1	0.2498	ERMAP	1	43285933
cg27304703	-0.0167	0.0179	0.3508	-+	0	0.865	1	0.3524	PIK3R4	3	130410214
cg06982473	-0.0235	0.0252	0.3508	--	0	0.059	1	0.8073	MARK2	11	63676611
cg09860353	-0.0242	0.026	0.3508	--	0	0.654	1	0.4187		2	118419342
cg21334198	-0.0199	0.0213	0.3508	--	0	0.005	1	0.9437	WDR46	6	33249075
cg06928346	-0.0226	0.0242	0.3508	-+	16.7	1.2	1	0.2733	GPR19	12	12849096
cg01154930	-0.0285	0.0305	0.3508	-+	0	0.503	1	0.478	GAA	17	78074970
cg20152841	0.0121	0.013	0.3508	++	0	0.148	1	0.7001	MOBKL2A;MOB3A	19	2073190
cg23812215	-0.0204	0.0218	0.3508	-+	58	2.381	1	0.1228		7	1383522
cg27370506	0.0163	0.0175	0.3508	++	0	0.056	1	0.8134	TCEANC2;AL161915.1	1	54569683
cg12790373	-0.0228	0.0244	0.3508	-+	0	0.333	1	0.5638	MOG	6	29635347
cg05443114	-0.0212	0.0227	0.3508	--	0	0.447	1	0.5036		19	39813663
cg00997310	-0.0223	0.0239	0.3508	-+	0	0.329	1	0.5664	DFFB	1	3789280
cg14183303	0.0299	0.032	0.3508	+-	69.7	3.301	1	0.06925	TSPAN18	11	44925826
cg06572478	-0.0161	0.0172	0.3508	--	0	0.259	1	0.611	SIPA1L1	14	71936991
cg23178322	0.0194	0.0208	0.3508	++	0	0.369	1	0.5436	FXR2;SHBG	17	7518094
cg08205263	0.0192	0.0206	0.3508	++	0	0.027	1	0.8688	SRP19	5	112196794
cg11298989	-0.0302	0.0323	0.3509	--	0	0.028	1	0.868	LENG8;LENG8-AS1	19	54960853
cg11758945	-0.0296	0.0318	0.3509	--	0	0.015	1	0.9011	BAI1	8	143533532
cg13708908	-0.0237	0.0254	0.3509	-+	0	0.501	1	0.479	MXI1	10	111980831
cg08086843	0.0302	0.0323	0.3509	++	0	0.038	1	0.8452		11	134869651
cg12554476	-0.0372	0.0399	0.3509	--	5	1.053	1	0.3049	GP2	16	20338808
cg20485190	0.0332	0.0356	0.3509	+-	22.6	1.293	1	0.2556	SLC38A11	2	165811765
cg21142798	-0.0286	0.0307	0.3509	--	0	0.349	1	0.5547	PXDNL	8	52604329
cg10156734	-0.0193	0.0207	0.3509	--	0	0.007	1	0.935	LOC100129461;LYRM4	6	5139563
cg06412763	-0.0152	0.0163	0.3509	--	72.6	3.652	1	0.05602	RP11-556E13.1	10	54516318
cg22331840	-0.0247	0.0265	0.3509	-+	41.9	1.721	1	0.1895	LOC646405;TPTE2P1	13	25504027
cg04903159	0.0134	0.0144	0.3509	++	55.1	2.226	1	0.1357		6	44202699
cg21916297	-0.0213	0.0229	0.3509	-+	5.6	1.059	1	0.3034	CRISPLD2	16	84900375
cg05742954	-0.0325	0.0349	0.3509	--	29	1.409	1	0.2353	RBM47	4	40516640
cg14834893	0.0125	0.0134	0.3509	++	0	0.013	1	0.909	CCND2	12	4398032
cg21276056	0.0139	0.0149	0.3509	++	0	0.017	1	0.8966	OLFM2	19	9965368
cg24782869	-0.0231	0.0248	0.3509	-+	0	0.269	1	0.6041	SLC47A1	17	19437009
cg00840716	0.0284	0.0305	0.3509	++	0	0.023	1	0.8805		9	15079834
cg01958738	0.0258	0.0276	0.3509	+-	0	0.169	1	0.6812	SDCCAG8	1	243556057
cg26327034	0.0241	0.0259	0.3509	-+	79.5	4.879	1	0.02719		10	103106212
cg11703018	0.0196	0.021	0.3509	-+	80	5.007	1	0.02524	PTPRB	12	70955682
cg08372227	0.0243	0.026	0.3509	+-	4.9	1.052	1	0.3051	DNPEP;AC053503.4	2	220254277
cg09672032	0.0241	0.0259	0.3509	++	0	0.31	1	0.5774	SLC5A1	22	32442147
cg14288661	0.0292	0.0313	0.3509	+-	42.8	1.747	1	0.1862	DST	6	56702491
cg19765472	0.0175	0.0188	0.3509	-+	72.4	3.625	1	0.05692	FLI1;RP11-744N12.3	11	128556341
cg06956272	-0.013	0.014	0.3509	-+	0	0.509	1	0.4755		4	40285820
cg14273320	-0.0307	0.0329	0.3509	--	17.1	1.207	1	0.272	PABPN1;BCL2L2-PABPN1	14	23792522
cg04423188	-0.023	0.0247	0.3509	--	0	0.891	1	0.3451	PRDM16	1	3328023
cg14090004	-0.0328	0.0351	0.3509	--	0	0.6	1	0.4385		11	46955183
cg10095352	0.024	0.0257	0.3509	++	0	0.387	1	0.5341	RAB11A	15	66180973
cg04266202	0.0118	0.0126	0.3509	+-	0	0.645	1	0.422	MPO	17	56352895
cg20276874	-0.0179	0.0192	0.3509	--	0	0.154	1	0.6952	PSMC1	14	90721474
cg18041435	0.0236	0.0253	0.3509	++	0	0.128	1	0.7205	EFCAB1;AC026904.1	8	49648363
cg11113589	0.0154	0.0165	0.3509	++	0	0.033	1	0.8552	COL18A1	21	46898764
cg23643951	-0.0218	0.0234	0.3509	--	0	0.921	1	0.3372	CAMTA1	1	7188044
cg08575697	-0.0123	0.0132	0.3509	-+	27.1	1.372	1	0.2416	SELO;RP3-402G11.5	22	50645496
cg05523877	-0.0174	0.0187	0.3509	--	0	0.151	1	0.6978	EIF4EBP2	10	72185663
cg14883993	0.0177	0.0189	0.3509	++	72.7	3.658	1	0.05579	NFIC	19	3374732
cg05929553	-0.0224	0.0241	0.3509	--	0	0.037	1	0.8479		1	1086836
cg08393086	0.0312	0.0335	0.3509	++	0	0.014	1	0.9064	C7orf51;NYAP1	7	100081535
cg07738345	0.0274	0.0294	0.3509	+-	62.6	2.67	1	0.1022	DNAJA1;APTX	9	33025226
cg14191698	-0.0312	0.0334	0.3509	-+	0	0.471	1	0.4924	DHX16	6	30640833
cg06526676	0.0137	0.0147	0.3509	+-	54.3	2.187	1	0.1392	GYLTL1B	11	45941957
cg19349811	0.0183	0.0197	0.3509	++	49.1	1.966	1	0.1608		6	54482411
cg24356337	0.0161	0.0172	0.3509	+-	0	0.455	1	0.4998	KIAA0825	5	93758545
cg16311192	-0.0205	0.0219	0.3509	--	0	0.113	1	0.737	KRIT1;ANKIB1	7	91875427
cg13166018	-0.0175	0.0187	0.3509	-+	56.1	2.277	1	0.1313	ACOT7	1	6432423
cg03443790	0.0161	0.0172	0.3509	+-	61.2	2.579	1	0.1083		7	140129757
cg07968535	0.0184	0.0198	0.3509	++	14.2	1.165	1	0.2804	TNR	1	175598711
cg05115233	-0.0229	0.0245	0.3509	-+	68.9	3.219	1	0.07278	RASA3	13	114774837
cg06828418	-0.0189	0.0203	0.3509	-+	62	2.628	1	0.105	FLOT1	6	30706654
cg11107182	0.0206	0.0221	0.3509	++	0	0.305	1	0.5805	CSMD2	1	34228686
cg14164252	0.0338	0.0362	0.3509	++	0	0.388	1	0.5333	ARSA	22	51066919
cg08733317	-0.0197	0.0211	0.3509	--	17	1.205	1	0.2723	SLBP	4	1695031
cg03356734	-0.0322	0.0345	0.3509	-+	51.7	2.073	1	0.15	C20orf95;ARHGAP40	20	37230413
cg16548261	0.0281	0.0301	0.3509	+-	72.5	3.643	1	0.05632	SYT12	11	66790373
cg07597714	0.0129	0.0138	0.3509	+-	4.3	1.045	1	0.3066	ASAP3	1	23800264
cg11890401	-0.0209	0.0224	0.3509	--	42.3	1.733	1	0.188	TNFAIP1;IFT20	17	26662733
cg23570588	-0.0206	0.0221	0.3509	--	0	0.172	1	0.6783	HIST1H2BA;HIST1H2AA	6	25727291
cg08009049	0.0194	0.0208	0.3509	++	0	0.49	1	0.4839	KIF26B	1	245653331
cg10044336	0.0264	0.0283	0.3509	++	0	0.001	1	0.9742	CEACAM18	19	51984341
cg06546706	0.0276	0.0296	0.3509	+-	0	0.718	1	0.3968	SULF2	20	46353824
cg13564162	-0.0164	0.0175	0.3509	--	32.1	1.473	1	0.2249		20	23138580
cg22045878	0.0196	0.021	0.3509	++	0	0.316	1	0.5743	PRKRIR	11	76082430
cg25902666	0.0177	0.019	0.3509	+-	0	0.614	1	0.4331	CSNK1G2	19	1947722
cg13148373	-0.013	0.014	0.3509	--	0	0.206	1	0.6495	LOC101928651;C5orf64;RP11-2O17.2	5	60975153
cg04492095	0.0175	0.0188	0.3509	+-	73.4	3.76	1	0.05249		7	148596304
cg17222234	-0.0198	0.0212	0.3509	--	0	0.257	1	0.6119	CORO2B	15	68871405
cg22162239	-0.0238	0.0255	0.3509	--	30.2	1.433	1	0.2313		18	57541538
cg11996446	0.0138	0.0148	0.3509	+-	76.8	4.307	1	0.03796	CHRNA10	11	3691129
cg26164000	0.0321	0.0344	0.3509	++	0	0.128	1	0.7209	HSF2	6	122743890
cg07810276	-0.0147	0.0157	0.3509	--	25.5	1.342	1	0.2466	FAR2	12	29395000
cg07987843	-0.0298	0.0319	0.3509	-+	20.3	1.255	1	0.2626	TSPAN9	12	3309495
cg14634100	-0.0256	0.0274	0.3509	--	0	0.254	1	0.6143	SAMD12;AC023590.1	8	119293089
cg23529037	0.0287	0.0308	0.3509	+-	0	0.28	1	0.5966	OBFC2A	2	192543570
cg02526586	-0.0268	0.0288	0.3509	--	0	0.019	1	0.8891	FAM65B	6	24840054
cg25181144	0.0219	0.0235	0.3509	++	0	0.81	1	0.3683	HS3ST3B1	17	14244497
cg22855933	-0.0202	0.0217	0.3509	-+	60.8	2.549	1	0.1103		2	157179512
cg07689612	0.0249	0.0267	0.3509	+-	0	0.266	1	0.6058	LOC101929162;PRDM4;RP11-864J10.4	12	108130058
cg06999661	-0.0205	0.0219	0.3509	--	0	0.076	1	0.7826	TMEM178B;RP5-842K16.2	7	141131231
cg12019773	0.0217	0.0233	0.3509	++	53.1	2.133	1	0.1442	ZFP30	19	38146906
cg19509675	0.0247	0.0265	0.3509	++	0	0.047	1	0.8289	RP11-1077A2.1	14	57603592
cg25994626	0.0216	0.0231	0.351	++	68.1	3.132	1	0.07678	RP11-12M5.3	1	179787762
cg20844771	0.0173	0.0185	0.351	++	0	0	1	0.993	CCNA2	4	122744060
cg00915126	-0.0307	0.0329	0.351	--	0	0.075	1	0.7843	BTNL9	5	180472635
cg07764158	0.0275	0.0295	0.351	++	0	0.005	1	0.9425	NRG4	15	76348437
cg10111008	-0.0358	0.0384	0.351	--	0	0.02	1	0.8877	TBL3	16	2022090
cg09407339	-0.0232	0.0248	0.351	--	0	0.001	1	0.9802	PARP9;DTX3L	3	122283684
cg10406069	-0.0295	0.0317	0.351	--	0	0.009	1	0.9257	Y_RNA;AC012363.4	2	120949672
cg05602200	-0.0305	0.0327	0.351	--	0	0.181	1	0.6706		16	89307410
cg18464150	0.0271	0.029	0.351	+-	60.3	2.522	1	0.1123	SAR1A	10	71910176
cg08573295	-0.0255	0.0273	0.351	-+	48.8	1.952	1	0.1623	KCNMB4	12	70758965
cg15477055	-0.0159	0.0171	0.351	-+	20.5	1.257	1	0.2621		1	50836078
cg11219404	0.0197	0.0212	0.351	++	0	0.787	1	0.375	DENND2A	7	140303628
cg23656533	0.0171	0.0183	0.351	+-	0	0.663	1	0.4156	KHNYN	14	24901909
cg19347246	0.0249	0.0267	0.351	++	0	0.01	1	0.9202	7SK	4	182757755
cg01127994	0.0133	0.0143	0.351	+-	54	2.173	1	0.1405	RGS11	16	322773
cg23388881	0.0111	0.0119	0.351	++	0	0.21	1	0.6469	KCNIP1	5	169780174
cg25291250	-0.0235	0.0251	0.351	-+	79.8	4.938	1	0.02627	RFX7	15	56531754
cg00538830	-0.0132	0.0142	0.351	--	0	0	1	0.9855	RALGDS	9	135997968
cg14884987	0.0227	0.0243	0.351	-+	60.1	2.503	1	0.1136	NET1	10	5496232
cg24275559	-0.037	0.0396	0.351	--	0	0.803	1	0.3703	RP13-401N8.1	20	25731833
cg13613815	-0.0298	0.0319	0.351	-+	0	0.318	1	0.5729		19	30212674
cg17437658	-0.0223	0.0239	0.351	-+	43.7	1.776	1	0.1826	RAB30;RP11-659G9.3	11	82688328
cg07923758	-0.02	0.0214	0.351	--	0	0.154	1	0.6949		3	32941766
cg08157638	0.0264	0.0283	0.351	++	0	0.253	1	0.615	VANGL1	1	116194194
cg14394091	0.0207	0.0222	0.351	+-	67	3.03	1	0.08172	LIMA1	12	50667857
cg20491388	0.0243	0.026	0.351	++	0	0.745	1	0.3882		2	65522455
cg03214816	0.0117	0.0126	0.351	++	0	0	1	0.9846	ARHGEF2	1	155932794
cg14782859	0.0237	0.0254	0.351	++	35.2	1.543	1	0.2141	CNOT3	19	54640213
cg19696474	-0.0206	0.0221	0.351	-+	25.9	1.349	1	0.2455	SGCZ;RP11-3G21.1	8	14017508
cg06398408	-0.0187	0.02	0.351	-+	64.4	2.806	1	0.09392	GFM1	3	158369926
cg26186871	0.0203	0.0218	0.351	+-	0	0.637	1	0.4247	PPP2R2B	5	146345739
cg20539366	0.0327	0.035	0.351	++	0	0	1	0.9827	WNT7B	22	46370644
cg09137321	0.018	0.0193	0.351	++	0	0.027	1	0.8701		14	71297819
cg17311725	0.0282	0.0303	0.351	++	0	0.051	1	0.8205	PPP1R7;PASK	2	242089888
cg01720176	0.0267	0.0286	0.351	++	0	0.105	1	0.7454	HLA-DOA	6	32978281
cg10979382	-0.0117	0.0126	0.351	--	0	0.59	1	0.4424		12	29239947
cg14652902	0.0283	0.0303	0.351	++	0	0.013	1	0.9106		5	123571732
cg00922131	0.0266	0.0285	0.351	++	0	0.005	1	0.9459	ATL2	2	38603784
cg25939728	-0.0238	0.0255	0.351	-+	78.1	4.563	1	0.03267		1	8374935
cg14505104	0.0279	0.0299	0.351	+-	0	0.255	1	0.6132	TGFBR2	3	30673950
cg21532564	-0.0201	0.0215	0.351	-+	79.3	4.822	1	0.0281	KLF15	3	126062822
cg10453019	0.0203	0.0217	0.351	++	0	0.119	1	0.7302	GALNTL2	3	16216215
cg25344322	0.0393	0.0421	0.351	++	68.6	3.184	1	0.07437		13	112575014
cg05334363	0.026	0.0279	0.351	++	0	0.06	1	0.8067	CRK;RP11-818O24.3	17	1326624
cg21088485	-0.0178	0.0191	0.351	--	0	0	1	0.9826	ASB1	2	239335541
cg13641470	0.0219	0.0235	0.351	++	0	0.004	1	0.9488	PACRGL	4	20702377
cg08436336	0.0193	0.0207	0.351	+-	0	0.743	1	0.3886	ZNF750;TBCD	17	80798331
cg11726507	-0.0183	0.0196	0.351	-+	0	0.606	1	0.4363		14	101155519
cg10018725	0.021	0.0225	0.351	++	0	0.101	1	0.7511		22	48567091
cg12612465	-0.0181	0.0194	0.351	--	0	0.033	1	0.8548		6	37533112
cg05305620	0.0183	0.0196	0.351	++	43.7	1.777	1	0.1825		1	22859334
cg26203234	-0.0249	0.0267	0.351	--	41.9	1.721	1	0.1896	POMP	13	29232440
cg22338014	0.0227	0.0243	0.351	++	0	0.005	1	0.9425	PHLPP2	16	71743856
cg01455299	0.0323	0.0346	0.351	++	0	0.082	1	0.774		5	40498152
cg13286346	0.0224	0.024	0.351	++	55	2.221	1	0.1362		12	75872137
cg14940705	-0.0267	0.0287	0.351	-+	52.8	2.119	1	0.1455	SGK3	8	67687437
cg20935293	-0.0217	0.0233	0.351	-+	69	3.229	1	0.07237	MARCH10	17	60842802
cg20267580	-0.0282	0.0302	0.351	--	0	0.175	1	0.6757		1	85220130
cg02156353	-0.0169	0.0181	0.351	--	0	0.809	1	0.3683	NOS1AP;RP11-565P22.6	1	162335108
cg04840175	-0.0194	0.0207	0.351	--	49.9	1.997	1	0.1576	FOXQ1	6	1311496
cg02290803	-0.0264	0.0283	0.351	-+	0	0.53	1	0.4666	ZNF684	1	40997356
cg09767167	0.0333	0.0357	0.351	+-	0	0.306	1	0.5801	SLC43A1	11	57282394
cg27173151	0.0255	0.0273	0.351	++	0	0.077	1	0.7818	ATP2B4	1	203598330
cg18874710	-0.0221	0.0236	0.351	--	0	0.228	1	0.6327	FAIM2	12	50291025
cg01790646	-0.0253	0.0271	0.351	--	37.7	1.606	1	0.205	HDAC4	2	240321229
cg00095214	-0.0141	0.0151	0.351	-+	61.4	2.59	1	0.1075	C1orf122;YRDC	1	38272200
cg16480681	0.0465	0.0498	0.351	+-	0	0.18	1	0.6711	URB1-AS1;URB1;C21orf119	21	33765751
cg03616118	-0.0198	0.0212	0.351	--	0	0.028	1	0.8671		7	12476976
cg22114568	0.0188	0.0201	0.351	+-	72.1	3.581	1	0.05845	RP11-423H2.3;RP11-1252I4.2	5	177378100
cg07180962	0.0161	0.0172	0.351	++	0	0.717	1	0.3971	TTC7B;RP11-1078H9.2	14	91033755
cg07694924	-0.014	0.0151	0.351	--	0	0.023	1	0.8802		9	136459259
cg25062539	0.015	0.0161	0.351	++	0	0.025	1	0.8749	IL7	8	79718482
cg09970590	0.0224	0.024	0.351	++	0	0.413	1	0.5202	MEIS2	15	37379321
cg07155318	-0.0229	0.0246	0.351	--	0	0.009	1	0.9233		20	59599304
cg09845296	0.0292	0.0313	0.351	+-	9.7	1.108	1	0.2926		5	14094101
cg22507772	0.0175	0.0188	0.351	++	0	0.173	1	0.6774	RP3-470L22.1	6	6759831
cg10420937	-0.0269	0.0289	0.351	--	0	0.777	1	0.3782	CDC16	13	115028382
cg20532908	0.017	0.0182	0.351	++	0	0.019	1	0.8917	ZNF521	18	22720427
cg02144803	-0.0187	0.02	0.351	--	0	0.018	1	0.8942		15	32993173
cg16207783	0.0233	0.025	0.351	+-	0	0.185	1	0.6669	CHERP;CALR3	19	16653804
cg04019438	-0.0251	0.0269	0.351	--	0	0.102	1	0.7494	TUBA1C;RP11-977B10.2	12	49629133
cg16075649	-0.0155	0.0166	0.351	--	86.5	7.402	1	0.006516	LOC283663;RP11-358M11.2	15	57595298
cg16866731	-0.0148	0.0158	0.351	-+	34.6	1.53	1	0.2162	TMEM108;RP11-469L4.1	3	132755964
cg08460635	0.0152	0.0163	0.351	++	21	1.267	1	0.2604	CTDSP1;MIR26B	2	219267203
cg21461811	0.0157	0.0168	0.351	++	0	0.128	1	0.7204		10	30821806
cg23509272	-0.0179	0.0192	0.351	-+	0	0.924	1	0.3363	GHDC	17	40346296
cg09063111	-0.0194	0.0208	0.351	--	0	0.142	1	0.7066	SELM;RP3-412A9.11;MTMR3	22	31503870
cg21410641	-0.0325	0.0348	0.351	--	0	0.01	1	0.9186	PRR5;PRR5-ARHGAP8;ARHGAP8	22	45098341
cg07944721	0.0182	0.0195	0.351	++	0	0.276	1	0.5991		17	2665975
cg19994824	0.0207	0.0222	0.3511	++	20.5	1.258	1	0.2621	BCAR3;RP11-488P3.1	1	94241905
cg14791413	0.0151	0.0162	0.3511	++	0	0.877	1	0.3491	GLT1D1	12	129338870
cg10564464	0.0156	0.0167	0.3511	++	0	0.366	1	0.5453	MGAT5	2	134963133
cg23841819	-0.0185	0.0198	0.3511	--	66.1	2.951	1	0.08581	NFASC	1	204970383
cg06126411	-0.0093	0.01	0.3511	-+	21.2	1.27	1	0.2598	LRRK1	15	101469838
cg27263379	0.019	0.0204	0.3511	++	47.5	1.904	1	0.1676	WNT2B	1	113055808
cg19816837	0.0227	0.0244	0.3511	++	0	0.011	1	0.915	LOC644838;LOC101927661;LOC102800447;AC078941.1;AC023115.1;AC023115.3	2	67442584
cg03120823	0.03	0.0322	0.3511	++	0	0.11	1	0.7407	ATP8A2	13	25948147
cg26715033	0.0221	0.0237	0.3511	+-	65.1	2.865	1	0.0905	ITGB1;RP11-462L8.1	10	33290918
cg14646963	0.0219	0.0235	0.3511	+-	0	0.675	1	0.4114	AC069394.1	2	138858237
cg22229948	0.0149	0.016	0.3511	++	0	0.345	1	0.5572	MAP4	3	48058790
cg01974001	0.0238	0.0256	0.3511	++	0	0.005	1	0.9465		16	1297276
cg09327399	0.0166	0.0178	0.3511	+-	47.1	1.889	1	0.1693	LOC101929526;DTD1;RP11-379J5.5	20	18679483
cg03954666	-0.0292	0.0314	0.3511	-+	0	0.633	1	0.4262	SETD5;THUMPD3-AS1;RP11-58B17.1	3	9438469
cg09732156	0.0391	0.0419	0.3511	+-	0	0.712	1	0.3987		14	54349470
cg02876297	0.0207	0.0222	0.3511	++	0	0.086	1	0.7696	KIF22	16	29800596
cg13423100	-0.0268	0.0288	0.3511	--	0	0	1	0.9933	LOC101928280;RP11-406O16.1	6	69040558
cg05697785	0.0219	0.0235	0.3511	-+	74.6	3.931	1	0.0474	SYNPO2L;RP11-464F9.19	10	75416760
cg03252196	0.0198	0.0212	0.3511	++	0	0.384	1	0.5357	IQCD	12	113646285
cg00352397	0.0218	0.0233	0.3511	++	11.9	1.135	1	0.2867	UROD;HECTD3	1	45477801
cg13256920	-0.0215	0.0231	0.3511	--	0	0.37	1	0.5429	PRPF40B;FMNL3	12	50034414
cg05616413	0.0162	0.0174	0.3511	++	0	0.006	1	0.94	RASSF5	1	206679580
cg03369389	-0.0187	0.0201	0.3511	--	0	0.002	1	0.9653	SLC8B1;SLC24A6	12	113758112
cg05905225	0.0302	0.0324	0.3511	++	0	0.801	1	0.3708	RP1-240K6.3	14	73939431
cg00363841	-0.0338	0.0362	0.3511	-+	0	0.321	1	0.571	SNX8	7	2354214
cg21039597	0.0238	0.0255	0.3511	++	0	0.052	1	0.8203	FGFRL1	4	1005035
cg21180703	0.0466	0.05	0.3511	++	0	0.098	1	0.7541	DAPK1	9	90273181
cg03990139	0.0221	0.0237	0.3511	+-	0	0.565	1	0.4524		13	42586063
cg13608561	0.0168	0.018	0.3511	+-	0	0.901	1	0.3426		12	68039127
cg11642891	-0.0288	0.0309	0.3511	--	0	0.235	1	0.6278	TTC15;TRAPPC12	2	3452563
cg02299584	0.0306	0.0328	0.3511	+-	48.6	1.946	1	0.163	PIGP;TTC3;TMPRSS3	21	38445968
cg15660468	0.0592	0.0635	0.3511	++	0	0.323	1	0.5695	AP001065.15	21	45910042
cg22448397	-0.0172	0.0185	0.3511	--	0	0.058	1	0.8094	PITPNM3	17	6367540
cg01377139	0.0232	0.0248	0.3511	++	0	0.003	1	0.9547	C6orf130;NFYA	6	41039751
cg14083554	-0.0126	0.0135	0.3511	-+	0	0.483	1	0.4869	AGPAT2	9	139571632
cg08376089	-0.0138	0.0148	0.3511	--	0	0.137	1	0.7117	RP11-467L20.10	11	61514925
cg15168723	0.0167	0.0179	0.3511	++	46.7	1.875	1	0.1708	BRD1	22	50217092
cg14560571	0.0159	0.0171	0.3511	++	0	0.045	1	0.8311	WDR34	9	131395967
cg20699522	-0.0213	0.0229	0.3511	-+	0	0.396	1	0.5291		6	16956851
cg13602232	-0.016	0.0172	0.3511	-+	73.7	3.796	1	0.05139	ALKBH6;AC002116.5	19	36505322
cg00741035	0.0191	0.0205	0.3511	++	0	0.198	1	0.6567	LOC101928886	19	56588452
cg10513594	0.04	0.0429	0.3511	++	61.9	2.624	1	0.1053	CHL1;CHL1-AS2	3	238094
cg26405376	-0.02	0.0215	0.3511	--	0	0.248	1	0.6181	RNF44	5	175961105
cg24000650	-0.0193	0.0207	0.3511	-+	0	0.821	1	0.3649	ZFR2	19	3811161
cg24564576	0.0211	0.0226	0.3511	++	0	0.62	1	0.4312	DIAPH3	13	60476586
cg03585419	-0.0352	0.0378	0.3511	--	0	0.07	1	0.7916	MYADM;AC008753.6	19	54369681
cg15322137	-0.027	0.029	0.3511	--	0	0.063	1	0.8024		8	56768926
cg27538026	0.0246	0.0264	0.3511	++	60.1	2.504	1	0.1136	MIR92B	1	155164351
cg16124595	-0.0321	0.0344	0.3511	--	56.3	2.288	1	0.1304	ENTPD7	10	101428453
cg08147187	-0.024	0.0257	0.3511	--	0	0	1	0.9849	MGRN1	16	4679396
cg03974242	-0.0156	0.0167	0.3511	--	0	0.182	1	0.67	LOC100505795;PBX1;RP11-506O24.1	1	164742004
cg24141690	0.0153	0.0164	0.3511	++	0	0.02	1	0.8874		10	124892909
cg27077228	0.0293	0.0314	0.3511	++	0	0.006	1	0.9359	TMEM134	11	67236780
cg02221520	-0.0178	0.0191	0.3511	-+	57.3	2.343	1	0.1259	TLR6;TLR1	4	38859706
cg02821501	0.0248	0.0266	0.3511	++	0	0.558	1	0.4549	SLC16A14	2	230931793
cg12256533	0.0256	0.0275	0.3511	++	9.9	1.11	1	0.2921	PEX5;RP11-273B20.3	12	7341789
cg03161606	-0.0469	0.0503	0.3511	-+	0	0.149	1	0.6994		19	29218774
cg11724134	0.0259	0.0277	0.3511	+-	0	0.863	1	0.3529	RNF39	6	30043727
cg11632150	-0.022	0.0236	0.3511	--	0	0.002	1	0.9611		17	37611403
cg20399810	0.0178	0.0191	0.3511	++	0	0.171	1	0.6794	MIR7974;ZNF653	19	11607284
cg22121873	0.0184	0.0198	0.3512	++	0	0.073	1	0.7874	LSS;AP001468.1	21	47614679
cg12899919	-0.0191	0.0205	0.3512	-+	36.5	1.575	1	0.2095	KIAA0355	19	34808605
cg14797580	0.0136	0.0146	0.3512	+-	52.9	2.124	1	0.145	FASN	17	80053635
cg22876106	0.0179	0.0192	0.3512	++	0	0.027	1	0.8704	C11orf35;RP11-496I9.1;RASSF7	11	558938
cg08917821	0.021	0.0226	0.3512	+-	0	0.785	1	0.3757	SLC16A7	12	59993762
cg07232612	0.0207	0.0222	0.3512	++	0	0.038	1	0.8446	GNG11	7	93551012
cg09969431	0.0198	0.0212	0.3512	++	42.6	1.743	1	0.1867	SLC25A25	9	130846199
cg24875593	-0.0341	0.0366	0.3512	--	15.2	1.18	1	0.2774	PDXK	21	45153009
cg17167286	0.0112	0.012	0.3512	++	0	0.348	1	0.5554	KIAA1549	7	138580662
cg02122927	0.0219	0.0235	0.3512	+-	0	0.841	1	0.359		10	43569045
cg17686505	-0.0163	0.0175	0.3512	--	0	0.302	1	0.5825	HMGN2P46;SNORA41	15	45828918
cg01042641	0.0146	0.0157	0.3512	++	0	0.016	1	0.8999	IFT140	16	1575979
cg01909551	-0.0215	0.023	0.3512	--	0	0.038	1	0.8458		3	52223951
cg21622381	-0.0238	0.0255	0.3512	--	0	0.011	1	0.9155		5	6348863
cg10589353	0.0138	0.0148	0.3512	+-	83	5.888	1	0.01524	KIRREL3;ST3GAL4	11	126294637
cg06540393	0.028	0.0301	0.3512	++	0	0.082	1	0.774		1	60860536
cg12015279	-0.0198	0.0213	0.3512	--	0	0.073	1	0.7866	ATP8B1	18	55318716
cg20488280	-0.0278	0.0298	0.3512	--	60.3	2.52	1	0.1124	GPR126	6	142622903
cg19290797	-0.0237	0.0254	0.3512	--	0	0.518	1	0.4717	BRE;MRPL33	2	28182060
cg16500454	-0.0353	0.0379	0.3512	--	0	0.194	1	0.6593	TAF5	10	105127701
cg21578727	-0.0251	0.0269	0.3512	-+	0	0.314	1	0.5752	RP11-503G7.2	12	133038626
cg10642548	0.0217	0.0232	0.3512	++	51.1	2.043	1	0.1529	C10orf41;ZNF503-AS2	10	77165750
cg14147184	-0.0494	0.053	0.3512	--	0	0	1	0.9902	OLFM1	9	137997399
cg08106205	-0.0148	0.0159	0.3512	-+	35.9	1.559	1	0.2118	PRKCZ	1	2062664
cg02496234	0.0248	0.0266	0.3512	++	0	0.063	1	0.8018	SP8	7	20826128
cg07594531	-0.0184	0.0198	0.3512	-+	18.9	1.233	1	0.2669	GJB4	1	35225326
cg08954249	0.0182	0.0195	0.3512	++	0	0.179	1	0.6719		1	32247625
cg04256378	0.0326	0.035	0.3512	++	0	0.06	1	0.8064	NR2F2;NR2F2-AS1;RP11-327J17.3	15	96868563
cg05127612	0.0231	0.0248	0.3512	+-	23.9	1.314	1	0.2516	LATS1	6	150023603
cg05402793	0.0195	0.0209	0.3512	+-	56.2	2.282	1	0.1309	KIF5C	2	149633660
cg26441264	0.0192	0.0205	0.3512	+-	0	0.745	1	0.3881	PIEZO1	16	88792528
cg01233897	-0.0161	0.0172	0.3512	+-	49.8	1.993	1	0.1581		5	56060091
cg09730955	-0.0168	0.0181	0.3512	--	0	0.151	1	0.6978	CTB-57H20.1	5	143130392
cg25669309	-0.0309	0.0332	0.3512	--	64.4	2.806	1	0.09392	STOX2	4	184826324
cg03494723	0.0133	0.0142	0.3512	+-	70.6	3.396	1	0.06534		19	30373908
cg24119869	-0.0216	0.0231	0.3512	+-	78.2	4.591	1	0.03213	KIR3DX1	19	55043790
cg04341806	-0.0176	0.0188	0.3512	--	0	0.076	1	0.7835	LCP1	13	46757395
cg15400839	0.0247	0.0265	0.3512	+-	0	0.258	1	0.6112	ZSWIM2	2	187714151
cg01560185	0.0177	0.019	0.3512	+-	53.4	2.148	1	0.1428	CCDC40	17	78032528
cg01001792	0.0193	0.0207	0.3512	+-	0	0.284	1	0.5938	CPD	17	28707461
cg05895868	-0.0207	0.0222	0.3512	--	0	0.315	1	0.5744		11	116689653
cg11397498	-0.014	0.015	0.3512	--	0	0.08	1	0.777		11	71137210
cg05082203	0.0334	0.0359	0.3512	+-	57.5	2.354	1	0.1249		2	164012634
cg22546929	0.0297	0.0319	0.3512	++	47.2	1.895	1	0.1686		13	62040667
cg10267140	0.0238	0.0256	0.3512	++	0	0.083	1	0.7726	FBXO28	1	224300508
cg24082414	-0.0326	0.035	0.3512	-+	0	0.369	1	0.5434	C6orf201;ECI2	6	4129151
cg08304040	-0.0233	0.025	0.3512	-+	0	0.87	1	0.3511	DEFB132	20	237253
cg24951158	-0.0301	0.0323	0.3512	--	0	0.694	1	0.4046	SYNGR1	22	39749676
cg19991079	-0.0186	0.0199	0.3512	--	0	0.019	1	0.8907	FAM169A	5	74162458
cg22987182	-0.0219	0.0235	0.3512	--	35.5	1.55	1	0.2131	RP11-91I20.2	8	61566285
cg10151367	0.0198	0.0212	0.3512	++	0	0.386	1	0.5345	KCNQ1	11	2847642
cg05328264	0.0231	0.0248	0.3512	++	0	0.001	1	0.9692		8	8457005
cg05144147	-0.0212	0.0227	0.3512	-+	78	4.55	1	0.03291	IL15RA	10	6018955
cg19651159	0.0209	0.0224	0.3512	++	0	0.06	1	0.8065	RP11-15I11.2	1	212360012
cg21063229	0.0191	0.0205	0.3512	+-	0	0.4	1	0.5272	CFTR	7	117306347
cg11596362	-0.0184	0.0197	0.3512	--	0	0.234	1	0.6287	POU2F2	19	42621152
cg21523601	0.0383	0.0411	0.3512	+-	0	0.373	1	0.5412		5	3269793
cg13099616	-0.0202	0.0217	0.3512	--	52.4	2.102	1	0.1471	ZNF678	1	227751251
cg24845848	0.0272	0.0292	0.3512	++	0	0.101	1	0.7512	NKX6-1	4	85414873
cg25011975	0.0284	0.0305	0.3512	++	0	0.129	1	0.7192	RP11-526A4.1	4	150475339
cg06991884	-0.0175	0.0188	0.3512	--	0	0.109	1	0.7418	HLCS	21	38280851
cg23277314	0.0263	0.0282	0.3512	++	0	0.006	1	0.9361	DYM	18	46686928
cg14374994	-0.0238	0.0256	0.3512	--	0	0.32	1	0.5717	PDCD1LG2	9	5543782
cg21071075	0.0224	0.024	0.3512	++	0	0.273	1	0.6015		11	56099798
cg22196743	-0.0257	0.0275	0.3512	--	0	0.019	1	0.8903		22	36501278
cg02061950	-0.0284	0.0305	0.3512	+-	83.3	5.991	1	0.01438		6	1296864
cg26306372	-0.03	0.0322	0.3512	--	0	0.068	1	0.7949	VIM;RP11-124N14.4	10	17270232
cg17417439	-0.0332	0.0356	0.3512	--	12.5	1.143	1	0.2851	PCOLCE2	3	142608512
cg25004981	-0.0608	0.0653	0.3512	--	0	0.8	1	0.3712	LASS3;CERS3	15	101085028
cg03289885	0.0181	0.0194	0.3512	+-	84.4	6.429	1	0.01122		1	173179394
cg08759960	0.0229	0.0246	0.3512	+-	0	0.935	1	0.3336	LY6G5C	6	31649335
cg04491589	0.0204	0.0218	0.3512	++	0	0.822	1	0.3646	PPP1R1C	2	182826076
cg20104110	-0.0243	0.0261	0.3512	--	0	0.93	1	0.3349	SKA2;PRR11	17	57232722
cg13244707	-0.0192	0.0206	0.3512	-+	64.9	2.85	1	0.0914	UQCRC2	16	21963795
cg02295509	-0.0192	0.0206	0.3513	--	0	0.586	1	0.4441	HILS1	17	48256402
cg04470564	-0.0229	0.0246	0.3513	--	0	0.221	1	0.6379	TBC1D5	3	17715771
cg05757496	0.0147	0.0158	0.3513	++	0	0.019	1	0.8908	BLM	15	91272726
cg07711954	0.0182	0.0195	0.3513	++	43.9	1.784	1	0.1817	MAST3	19	18221324
cg25813128	0.0173	0.0185	0.3513	++	0	0.017	1	0.8977	FAM107B	10	14590719
cg15680073	-0.0146	0.0157	0.3513	--	0	0.079	1	0.7791	CRX	19	48337693
cg27002958	-0.0251	0.0269	0.3513	--	21	1.266	1	0.2605	MIR5703;AGFG1	2	228336096
cg23813755	0.022	0.0236	0.3513	+-	73.6	3.791	1	0.05154	GPR156	3	119963305
cg18792528	-0.0222	0.0238	0.3513	-+	55.2	2.231	1	0.1352	LDLRAP1	1	25893735
cg05538299	-0.0234	0.0251	0.3513	--	0	0.027	1	0.8684	KIAA0930	22	45637864
cg13770628	-0.0189	0.0202	0.3513	--	0	0.594	1	0.4408		7	155077921
cg22519601	-0.0198	0.0213	0.3513	-+	85.4	6.866	1	0.008784	TIMP2;CEP295NL	17	76894321
cg09878269	0.0171	0.0183	0.3513	+-	16.3	1.194	1	0.2745	PROZ	13	113812524
cg13533705	0.024	0.0257	0.3513	++	0	0.343	1	0.558	RP11-698F20.3	14	55666207
cg02643668	0.0206	0.0222	0.3513	+-	34.9	1.537	1	0.215	AC011995.3	2	2876182
cg03780078	-0.0183	0.0197	0.3513	-+	64.1	2.789	1	0.09492	DDX21	10	70715529
cg02540033	0.015	0.016	0.3513	+-	86.7	7.499	1	0.006174	ZNF790	19	37328980
cg19398306	-0.0251	0.0269	0.3513	-+	9.9	1.11	1	0.292	DAZL	3	16638375
cg17243289	-0.0245	0.0263	0.3513	--	0	0.079	1	0.7784	SMAD2	18	45458021
cg25127117	0.0346	0.0372	0.3513	+-	0	0.229	1	0.6322		21	18759721
cg21650975	0.0288	0.0309	0.3513	+-	56.7	2.311	1	0.1284		2	151788471
cg04049654	0.0194	0.0208	0.3513	++	0	0.04	1	0.8421	ABCD3	1	94904431
cg08552557	0.0187	0.02	0.3513	+-	53	2.129	1	0.1445		1	213747599
cg20547647	0.025	0.0268	0.3513	++	26.5	1.361	1	0.2434	TMPO;TMPO-AS1;RP11-181C3.2	12	98911436
cg21312412	-0.0234	0.0251	0.3513	--	0	0.174	1	0.6763	VSNL1	2	17754413
cg22300677	-0.022	0.0236	0.3513	--	0	0.383	1	0.5362	CDK5RAP2	9	123152976
cg16406315	0.0105	0.0113	0.3513	+-	0	0.864	1	0.3525		22	39270139
cg18055610	-0.0255	0.0273	0.3513	-+	0	0.379	1	0.5379		6	30095419
cg18636829	-0.0183	0.0197	0.3513	--	0	0.128	1	0.7208	CUX1	7	101559514
cg22464537	0.0115	0.0124	0.3513	++	0	0.016	1	0.9001	RP13-870H17.3	11	1049754
cg02171688	-0.0349	0.0375	0.3513	--	0	0.033	1	0.8559	GADD45GIP1	19	13068299
cg27086758	-0.0174	0.0187	0.3513	-+	0	0.238	1	0.6254	MCTP2	15	94840112
cg11280661	0.035	0.0376	0.3513	++	0	0.01	1	0.9186	PTPRG	3	61549475
cg11788465	-0.0214	0.0229	0.3513	-+	71.5	3.509	1	0.06103	PITX1;CTC-203F4.1;CTC-349C3.1	5	134370313
cg23106652	-0.0398	0.0427	0.3513	--	0	0.825	1	0.3639	ESD	13	47368091
cg07552288	0.0262	0.0281	0.3513	++	0	0	1	0.9982	TRIL;AC005013.5	7	28998191
cg06461408	-0.0142	0.0153	0.3513	-+	0	0.777	1	0.3782	LLGL2	17	73561668
cg11620556	-0.0231	0.0248	0.3513	--	0	0.763	1	0.3823	ZSCAN2	15	85146105
cg17197538	-0.0219	0.0235	0.3513	--	0	0.003	1	0.958	KRAS	12	25404353
cg01408978	-0.0113	0.0121	0.3513	+-	88	8.325	1	0.003911	OTOG	11	17575951
cg25865229	-0.0249	0.0267	0.3513	--	46.2	1.857	1	0.173	TLL1	4	166796185
cg04898810	0.0262	0.0281	0.3513	++	0	0.031	1	0.8605		6	78176473
cg00389554	0.0193	0.0208	0.3513	++	0	0.032	1	0.8582	LOC100507391;AC090505.6	3	194458060
cg08700707	-0.0197	0.0212	0.3513	--	0	0.108	1	0.7428	MSLN	16	809679
cg16671652	-0.0308	0.033	0.3513	--	0	0.078	1	0.7799	ZDHHC7	16	85009995
cg27351321	0.0238	0.0255	0.3513	+-	60.2	2.51	1	0.1131	ABHD2;RP11-326A19.3	15	89632159
cg02206137	0.013	0.0139	0.3513	++	60.4	2.523	1	0.1122	RGMA	15	93595502
cg07427642	-0.0129	0.0139	0.3513	--	0	0.223	1	0.6368	COL23A1	5	177944298
cg14668747	-0.03	0.0322	0.3513	--	0	0.046	1	0.8303	ALDOC	17	26904053
cg24002071	0.0302	0.0324	0.3513	-+	71.8	3.547	1	0.05964	C1orf93;FAM213B	1	2519920
cg10507819	-0.0713	0.0765	0.3513	-+	27.7	1.383	1	0.2396		7	155429644
cg10828660	0.0342	0.0367	0.3513	+-	0	0.237	1	0.6262		2	175205852
cg04084908	0.0262	0.0281	0.3513	+-	56.7	2.309	1	0.1286	LOC728730;AC007246.3	2	39681452
cg06110297	-0.028	0.03	0.3513	--	0	0.538	1	0.4632	STEAP1B	7	22589830
cg07390478	0.0198	0.0213	0.3513	++	0	0.097	1	0.7559	KCNH2	7	150646082
cg26017656	-0.0128	0.0137	0.3513	--	0	0.001	1	0.9802	MFGE8	15	89453368
cg23469188	-0.021	0.0225	0.3513	-+	32.9	1.49	1	0.2222	PNPLA8	7	108166441
cg06956648	-0.0271	0.0291	0.3513	--	0	0.225	1	0.6353	RP11-723G8.1	18	69502972
cg06402816	-0.014	0.015	0.3513	--	0	0.864	1	0.3526	GAL3ST2	2	242743476
cg07731455	-0.0336	0.036	0.3513	-+	0	0.306	1	0.5804	LSM3;XPC	3	14220336
cg13530203	0.0202	0.0216	0.3513	++	0	0.127	1	0.7221	MPDU1;AC113189.5	17	7486961
cg26489534	0.0156	0.0168	0.3513	+-	0	0.347	1	0.5559	KRT79	12	53217821
cg26287521	0.0258	0.0277	0.3513	++	0	0.095	1	0.7584	NCRNA00171;ZNRD1-AS1	6	30019655
cg16707119	0.0175	0.0188	0.3513	-+	64	2.78	1	0.09544		6	136135363
cg20706071	0.0296	0.0317	0.3513	+-	0	0.426	1	0.5139	A4GALT	22	43117040
cg14040796	0.0233	0.025	0.3513	+-	0	0.603	1	0.4373	NUCB1	19	49403969
cg13269405	-0.0229	0.0246	0.3513	--	0	0.058	1	0.8097		2	236071497
cg16851766	-0.0142	0.0152	0.3513	--	3.8	1.04	1	0.3078	BAG3	10	121427483
cg17786216	0.0202	0.0217	0.3513	++	0	0.139	1	0.7088	VTA1	6	142468191
cg07130508	0.0267	0.0286	0.3513	++	0	0.352	1	0.5533	LDB1	10	103875497
cg22843538	-0.0142	0.0152	0.3513	-+	54.4	2.193	1	0.1387	USP43	17	9558932
cg22710306	-0.0313	0.0335	0.3513	--	20.1	1.252	1	0.2632	ANPEP	15	90358103
cg00860590	-0.0153	0.0164	0.3513	--	15.2	1.179	1	0.2775	CHPF2;MIR671	7	150934650
cg08826592	0.016	0.0171	0.3513	++	0	0.027	1	0.8693		2	17653199
cg03106313	0.0291	0.0312	0.3513	++	63.2	2.72	1	0.09913	S100A11;AL591893.1	1	152009084
cg08038054	0.0232	0.0249	0.3513	++	0	0.19	1	0.6632	GNG11	7	93550781
cg11944980	0.0314	0.0337	0.3513	++	17.4	1.211	1	0.2711	NHLRC3	13	39625057
cg03360912	0.0289	0.031	0.3513	++	44.1	1.789	1	0.1811	STAG1	3	136235281
cg13910461	0.0201	0.0215	0.3513	+-	78.3	4.604	1	0.0319	COL6A4P1	3	15198872
cg02709051	0.0162	0.0174	0.3513	++	20.3	1.254	1	0.2628	TRAF3IP2-AS1;TRAF3IP2;C6orf3	6	111920891
cg23222435	-0.0377	0.0404	0.3513	-+	0	0.317	1	0.5735	ARID1B	6	157204239
cg02332991	0.0249	0.0267	0.3513	++	0	0.04	1	0.8424		2	152153892
cg01110688	0.016	0.0171	0.3513	+-	48.5	1.943	1	0.1634	LUC7L	16	279023
cg09344439	0.0166	0.0178	0.3513	++	0	0.141	1	0.7077		1	107097989
cg19542048	-0.0224	0.024	0.3513	--	0	0.006	1	0.9365		19	10590162
cg14615537	0.0266	0.0285	0.3513	+-	6.6	1.07	1	0.3009		9	107091808
cg02566312	0.0206	0.0221	0.3513	++	0	0.002	1	0.9643	LRRC31	3	169589175
cg14037181	-0.0217	0.0233	0.3514	--	0	0.111	1	0.7395	LOC283856;RP11-355E10.1;RP11-461O7.1	16	56142913
cg01563690	0.0161	0.0172	0.3514	++	39.7	1.66	1	0.1976	THEG5;AC011525.2	19	32082171
cg01511806	-0.0146	0.0157	0.3514	--	0	0.039	1	0.8437		16	85157939
cg14409625	0.019	0.0204	0.3514	+-	0	0.294	1	0.5877		17	40226702
cg17532016	-0.0142	0.0153	0.3514	--	0	0.239	1	0.6247	SLC16A5	17	73100288
cg25459451	-0.025	0.0268	0.3514	--	0	0.072	1	0.7879	NPAS3	14	34206591
cg27015054	-0.021	0.0225	0.3514	--	0	0.214	1	0.6433	ZNF565	19	36698957
cg00637875	0.0172	0.0185	0.3514	+-	63.2	2.721	1	0.09906	CDC42BPA	1	227380322
cg08235500	-0.0307	0.033	0.3514	--	0	0.027	1	0.8697	HADHA;HADHB	2	26467844
cg00778059	-0.0322	0.0346	0.3514	--	0	0.162	1	0.6877	SPATA13	13	24734742
cg25053164	-0.0188	0.0202	0.3514	--	37.8	1.608	1	0.2048	LOC286094;RP11-452N4.1	8	136245226
cg12677747	-0.0208	0.0223	0.3514	--	0	0.178	1	0.6727		3	184501429
cg11791507	0.028	0.03	0.3514	++	0	0.002	1	0.9664	VN1R4	19	53771286
cg27256423	-0.0173	0.0186	0.3514	--	0	0.014	1	0.9044	CTD-2281E23.2;CTD-3212A4.1	8	1054065
cg11459590	-0.0222	0.0238	0.3514	-+	0	0.849	1	0.3568	AMER3;FAM123C;AC140481.8	2	131513740
cg26437564	-0.0376	0.0404	0.3514	--	0	0.329	1	0.566	SEPT13;SEPT7P2	7	45808727
cg03851309	-0.0297	0.0319	0.3514	+-	83.8	6.164	1	0.01304	SNORD27;SLC3A2;SNORD28;SNORD25;SNORD26;SNHG1	11	62623544
cg20564558	-0.026	0.0279	0.3514	-+	71.2	3.469	1	0.06254	NLRP14	11	7052637
cg21960597	0.0128	0.0138	0.3514	++	0	0.978	1	0.3227	ABTB2	11	34224716
cg08423667	0.0232	0.0249	0.3514	++	0	0.244	1	0.6216	SPERT	13	46276097
cg13589559	-0.0304	0.0326	0.3514	--	0	0.699	1	0.4031	C9orf5;TMEM245	9	111786616
cg05034200	-0.0198	0.0212	0.3514	--	26.5	1.36	1	0.2435		14	54184868
cg19477236	0.0124	0.0133	0.3514	++	0	0.005	1	0.943	MYH3	17	10541530
cg00344719	-0.0125	0.0134	0.3514	--	0	0.025	1	0.8734	CTDP1	18	77474091
cg15348424	0.0223	0.024	0.3514	+-	43.2	1.762	1	0.1844	DAB2IP	9	124420426
cg11796938	0.0257	0.0276	0.3514	+-	40.5	1.68	1	0.195		20	52269106
cg03889463	0.0212	0.0227	0.3514	++	27.7	1.383	1	0.2397	MSANTD3	9	103189006
cg02284966	-0.0253	0.0272	0.3514	--	0	0.009	1	0.9237		15	44499952
cg22795628	-0.0286	0.0307	0.3514	-+	6.7	1.072	1	0.3006		6	135552094
cg04466273	0.0213	0.0228	0.3514	+-	74.9	3.983	1	0.04595	TBK1	12	64845556
cg13786863	0.0229	0.0246	0.3514	+-	80.9	5.228	1	0.02223	CPT1A	11	68610743
cg19647685	0.0174	0.0187	0.3514	-+	81.2	5.32	1	0.02109		10	11485629
cg22931199	0.0388	0.0417	0.3514	++	0	0.777	1	0.3779	LINC00710;RP1-251M9.1	10	10978652
cg17257947	0.0145	0.0156	0.3514	++	0	0.003	1	0.9585	CTD-3247F14.2	8	22541476
cg12284268	-0.0243	0.026	0.3514	--	0	0.812	1	0.3676		6	168766243
cg22129549	-0.0186	0.02	0.3514	--	0	0.624	1	0.4295	IGSF3	1	117210557
cg08603034	-0.0228	0.0245	0.3514	-+	32	1.47	1	0.2253	CDK6	7	92443803
cg07091062	-0.0175	0.0188	0.3514	--	0	0.041	1	0.84	LMF1	16	917687
cg23987736	0.0265	0.0284	0.3514	++	0	0.149	1	0.6994	CDC42	1	22380393
cg10673140	-0.0203	0.0218	0.3514	-+	0	0.236	1	0.6271	ST3GAL1;RP11-629O1.2	8	134583731
cg27373426	0.0215	0.0231	0.3514	+-	59	2.437	1	0.1185	C1orf64	1	16330404
cg13251891	0.0231	0.0248	0.3514	++	0	0.982	1	0.3218	DSP	6	7543091
cg03967501	0.0268	0.0287	0.3514	++	0	0.187	1	0.6653	KIAA0895;ANLN	7	36430222
cg23012731	0.0191	0.0205	0.3514	++	0	0.088	1	0.7669		1	33438978
cg24889735	0.0234	0.0252	0.3514	-+	49.2	1.969	1	0.1605	RP11-649A16.1	3	147054316
cg15572684	0.0193	0.0207	0.3514	++	0	0.19	1	0.6628		8	49186912
cg05116424	0.0143	0.0154	0.3514	++	0	0.241	1	0.6237	TRNP1	1	27324982
cg07650252	0.0193	0.0207	0.3514	+-	11.4	1.129	1	0.288	KCTD8	4	44450870
cg01008154	0.0192	0.0206	0.3514	++	64.3	2.802	1	0.09415	PIK3R3	1	46509395
cg08205110	0.0174	0.0187	0.3514	++	0	0.062	1	0.8035	BIK	22	43506474
cg15630519	0.0233	0.025	0.3514	++	38.7	1.632	1	0.2014		18	66340353
cg10775492	-0.0265	0.0284	0.3514	-+	70.9	3.441	1	0.06359	TSKS	19	50254721
cg05709657	-0.0253	0.0271	0.3514	-+	0	0.583	1	0.445	CLDN10	13	96206104
cg01156418	0.016	0.0171	0.3514	++	0	0.225	1	0.6351		17	18834831
cg08172971	0.0276	0.0296	0.3514	++	0	0.292	1	0.5891	BCL11B	14	99720209
cg17598937	0.024	0.0257	0.3514	++	0	0.082	1	0.7746		1	37047802
cg25848843	-0.0317	0.0341	0.3514	-+	0	0.77	1	0.3801	PHF3	6	64346313
cg14838515	-0.0268	0.0288	0.3514	--	0	0.158	1	0.6911		5	72449753
cg03241816	-0.0137	0.0147	0.3514	--	0	0.512	1	0.4743		6	6731222
cg01599159	-0.0149	0.016	0.3514	--	0	0.39	1	0.5321	WWOX	16	78179640
cg07140188	-0.0241	0.0259	0.3514	-+	0	0.159	1	0.6905	OSGEPL1;OSGEPL1-AS1	2	190627930
cg08346731	0.02	0.0215	0.3514	+-	29	1.409	1	0.2353	MPHOSPH6;CTD-2588J6.2	16	82204172
cg05330314	0.0219	0.0235	0.3514	-+	73.2	3.727	1	0.05353	ARHGAP15;AC096558.1;RP11-570L15.2	2	144192844
cg20305610	-0.0227	0.0243	0.3514	--	0	0.046	1	0.8296	PDLIM5	4	95373302
cg07600549	-0.0192	0.0206	0.3514	--	0	0.423	1	0.5155	PLXNB2	22	50726149
cg04693928	-0.0215	0.023	0.3514	--	54.6	2.204	1	0.1377	LMX1B	9	129388668
cg14473297	0.0448	0.0481	0.3514	++	0	0.024	1	0.8779	KDELC2	11	108369884
cg00398932	0.0243	0.026	0.3514	+-	0	0.161	1	0.6881	PDE9A;AP001627.1	21	44163093
cg22755142	0.031	0.0333	0.3514	+-	0	0.175	1	0.6756	AC142119.1	2	16243377
cg07088259	-0.0155	0.0166	0.3514	--	0	0.198	1	0.6565	MGAT3	22	39883054
cg02041587	-0.0259	0.0277	0.3514	+-	61.1	2.568	1	0.1091	RPS6KA2	6	166888351
cg16230254	0.0178	0.0192	0.3514	+-	54	2.174	1	0.1403	SPC24	19	11266894
cg12486840	0.0233	0.025	0.3514	++	0	0.001	1	0.9767	SMNDC1	10	112064858
cg16629408	0.0162	0.0174	0.3514	+-	0	0.877	1	0.349	ERCC1	19	45924601
cg04909314	-0.0224	0.0241	0.3514	--	0	0.465	1	0.4951	CHD2	15	93467762
cg07935157	-0.0291	0.0312	0.3515	-+	0	0.554	1	0.4569	snoU13	6	101403850
cg17102325	-0.0136	0.0146	0.3515	+-	51	2.04	1	0.1532	GJB5	1	35223055
cg11411861	-0.0244	0.0262	0.3515	--	0	0.244	1	0.6215	SF3B3	16	70560641
cg12174736	-0.0179	0.0192	0.3515	--	62.5	2.667	1	0.1024	TH2LCRR;IL13;AC004041.2	5	131991645
cg18624059	0.0194	0.0208	0.3515	++	0	0.054	1	0.8164	GALNT14	2	31362226
cg06994834	0.0165	0.0177	0.3515	++	0	0.393	1	0.5305	BMPER	7	34174956
cg14286514	-0.0416	0.0447	0.3515	--	0	0.781	1	0.3769	DDX58	9	32525315
cg00442674	0.0205	0.022	0.3515	+-	41.9	1.72	1	0.1897	TMEM104	17	72813440
cg26586813	0.0259	0.0278	0.3515	++	0	0.016	1	0.9002	MTUS2;AL596092.1	13	29796209
cg16403314	-0.0304	0.0326	0.3515	--	0	0.141	1	0.707	B3GAT1	11	134258597
cg15895268	0.0231	0.0248	0.3515	++	0	0.339	1	0.5605	ABL2	1	179152830
cg14926097	-0.0341	0.0366	0.3515	--	0	0.287	1	0.592	CHRNB2	1	154544691
cg07421119	-0.0301	0.0323	0.3515	--	0	0.024	1	0.876	IL15	4	142559471
cg17944300	-0.0236	0.0253	0.3515	-+	0	0.391	1	0.5316		7	68899546
cg01035809	0.0307	0.0329	0.3515	+-	82.1	5.591	1	0.01805	UBE2B	5	133719835
cg09116130	0.017	0.0182	0.3515	++	44.4	1.797	1	0.18	CACNA1B	9	140948381
cg05714094	-0.0138	0.0149	0.3515	--	0	0	1	0.9908	RNF214;PCSK7	11	117102988
cg17564936	-0.0133	0.0142	0.3515	--	0	0.348	1	0.555	TRIM5	11	5701196
cg01090659	0.0172	0.0185	0.3515	++	26.8	1.366	1	0.2426	RP11-20J15.2	10	44757370
cg02212144	-0.0165	0.0177	0.3515	-+	0	0.084	1	0.7723		3	52056463
cg20222843	0.0114	0.0122	0.3515	++	0	0.273	1	0.601		17	32579518
cg06490299	0.0187	0.02	0.3515	++	0	0.239	1	0.6247	MIR4503;SLC25A21	14	37422079
cg00552525	0.0192	0.0206	0.3515	++	0	0.946	1	0.3306	DENND3	8	142160972
cg01687301	0.0224	0.0241	0.3515	++	76.2	4.197	1	0.04049	DBF4B	17	42785867
cg07249459	0.0247	0.0265	0.3515	++	0	0.139	1	0.7096	FOXC2;RP11-463O9.5	16	86600309
cg11769049	-0.0261	0.028	0.3515	--	67.3	3.055	1	0.08048	FDXR	17	72869140
cg12563872	0.0151	0.0162	0.3515	++	0	0.687	1	0.4071	CRKL	22	21291587
cg03419075	0.033	0.0354	0.3515	++	63.3	2.723	1	0.09892		18	76341130
cg06863239	0.0206	0.0221	0.3515	++	0	0.196	1	0.6577	RAB11FIP5;SFXN5	2	73301011
cg19506190	-0.0148	0.0159	0.3515	--	0	0.037	1	0.847	NEK8	17	27059861
cg26044924	0.0219	0.0235	0.3515	++	0	0.101	1	0.7512	MYO9A;RP11-390D11.1	15	72263879
cg14899103	-0.0146	0.0157	0.3515	-+	74.8	3.962	1	0.04653		1	236290638
cg23627060	-0.0423	0.0454	0.3515	-+	0	0.438	1	0.5079	HBP1	7	106807920
cg26682853	-0.0145	0.0156	0.3515	--	0	0.354	1	0.5519	ELFN2;RP1-63G5.5	22	37802328
cg03740710	0.0201	0.0215	0.3515	++	0	0.802	1	0.3705	RP11-195F19.30;RP11-195F19.9;CCL27;RP11-195F19.5	9	34665332
cg27051260	0.0109	0.0117	0.3515	++	0	0.037	1	0.8483	C1QTNF4	11	47616825
cg24517995	0.0241	0.0258	0.3515	+-	0	0.938	1	0.3327	OR11A1;OR5V1;OR12D3	6	29397080
cg16653067	-0.0225	0.0242	0.3515	--	0	0	1	0.9975	SCARNA11	1	14024165
cg02084828	0.0294	0.0316	0.3515	++	0	0.433	1	0.5104	SEMA6A;CTB-118N6.3	5	115782729
cg10024762	-0.0384	0.0412	0.3515	--	0	0.007	1	0.934		4	1764514
cg11525951	-0.0207	0.0222	0.3515	-+	5.6	1.06	1	0.3033	ABCG1;RN5S492;TMPRSS3	21	43641170
cg00880079	0.0274	0.0294	0.3515	+-	0	0.475	1	0.4908	ZNF461	19	37157318
cg27393565	0.0253	0.0271	0.3515	-+	82.7	5.785	1	0.01616		17	39159318
cg01160497	0.0154	0.0165	0.3515	++	0	0	1	0.9991	LMO1	11	8273843
cg22672556	-0.016	0.0172	0.3515	--	0	0.049	1	0.8256	SNORA31	10	78596585
cg10767909	0.0316	0.0339	0.3515	++	41.5	1.71	1	0.1909	ZNF566	19	36980702
cg05447343	-0.0154	0.0165	0.3515	--	0	0.524	1	0.4692	ALDH3A1	17	19648925
cg01564661	-0.0224	0.024	0.3515	--	72.2	3.598	1	0.05784	CRIP2	14	105942636
cg09851465	0.0354	0.038	0.3515	++	0.3	1.003	1	0.3167	C1orf87	1	60539671
cg25984423	-0.0174	0.0186	0.3515	-+	0	0.564	1	0.4527	TMEM128	4	4250135
cg09487611	-0.0205	0.022	0.3515	-+	0	0.757	1	0.3844	KCNA1	12	5019311
cg21479786	0.0209	0.0224	0.3515	++	0	0.223	1	0.6369	KRT33A	17	39507664
cg05722611	0.0299	0.0321	0.3515	+-	16.9	1.203	1	0.2727	C22orf41;SYCE3	22	51001334
cg17270891	0.0212	0.0228	0.3515	++	0	0.069	1	0.7921		4	132642641
cg10543363	0.0266	0.0285	0.3515	++	0	0.435	1	0.5096	ECHDC3	10	11784253
cg14287269	-0.0208	0.0223	0.3515	--	0	0.282	1	0.5952	P2RY12;MED12L	3	151103843
cg11108702	0.0178	0.0191	0.3515	++	0	0.533	1	0.4655	ALDH3B2	11	67432681
cg17236611	-0.0252	0.027	0.3515	--	0	0.002	1	0.9653	NPFFR2	4	72977320
cg16306870	-0.0236	0.0253	0.3515	--	0	0.041	1	0.8393	C3orf21;XXYLT1-AS2;XXYLT1	3	194868790
cg15780223	0.0361	0.0387	0.3515	++	0	0.022	1	0.8813		8	66863602
cg19696329	-0.0312	0.0335	0.3515	--	0	0.053	1	0.8185	LTV1;RP3-468K18.5	6	144164803
cg27278639	-0.0301	0.0323	0.3515	--	0	0.037	1	0.8465	CDH18	5	19608809
cg21331473	-0.0264	0.0283	0.3515	--	0	0	1	0.9892	ALDH1L2	12	105478385
cg03364504	0.0201	0.0216	0.3515	++	0	0.231	1	0.6305	RP11-426L16.8;RP3-522D1.1	1	113393176
cg00882217	-0.0295	0.0317	0.3515	+-	82.6	5.74	1	0.01658	MALRD1;RP11-49L2.1	10	19581415
cg02490736	-0.0238	0.0256	0.3515	-+	0	0.72	1	0.3962	FOXF2	6	1391758
cg19884600	0.0294	0.0315	0.3515	-+	84.1	6.285	1	0.01218	PYHIN1	1	158901938
cg20871097	0.0262	0.0281	0.3516	++	0	0.852	1	0.3559	CD300LD;C17orf77	17	72589865
cg01229658	0.0138	0.0148	0.3516	+-	0	0.519	1	0.4714		15	70924395
cg17059926	-0.0238	0.0256	0.3516	--	0	0.004	1	0.9501		2	45180300
cg24662231	0.012	0.0129	0.3516	+-	0	0.931	1	0.3346	AOC2;AOC3	17	41002433
cg07699312	-0.0153	0.0164	0.3516	-+	0	0.922	1	0.3371	LOC642852;LINC00205	21	46715205
cg11346237	-0.0175	0.0188	0.3516	--	0	0.144	1	0.7043	CPA1	7	130019736
cg13483034	-0.0187	0.0201	0.3516	--	0	0.025	1	0.8737	LOC101927637;RP11-526P6.1	12	128121469
cg11898958	0.0348	0.0374	0.3516	+-	4	1.041	1	0.3075		10	102427695
cg04160753	-0.0223	0.0239	0.3516	--	13.1	1.151	1	0.2833	C10orf91	10	134257307
cg15053090	0.0114	0.0123	0.3516	++	0	0.057	1	0.8115	FLJ45079;AC015804.1	17	75877127
cg01746503	0.0149	0.016	0.3516	++	0	0.098	1	0.754	SLC7A8	14	23644717
cg18896948	-0.0213	0.0229	0.3516	--	51.1	2.047	1	0.1526	DPH6-AS1;RP11-702M1.1	15	35965389
cg12738913	0.016	0.0171	0.3516	++	0	0.031	1	0.8601	SNTG2;AC114808.3	2	1054860
cg08691275	0.0268	0.0288	0.3516	++	0	0.009	1	0.9234	AC079790.2	2	152959504
cg05651417	0.0205	0.022	0.3516	+-	69.2	3.246	1	0.07161	SNX10	7	26333515
cg10478167	-0.0179	0.0192	0.3516	-+	73	3.697	1	0.05451	VSIG8;C1orf204	1	159825625
cg11029736	0.0244	0.0262	0.3516	++	0	0.179	1	0.6726	RCOR1	14	103059870
cg06217931	0.0163	0.0175	0.3516	++	0	0.107	1	0.7435	KDM4B	19	5032919
cg09581581	-0.0137	0.0147	0.3516	--	0	0.099	1	0.7529	MANBAL	20	35943580
cg18843258	-0.0591	0.0634	0.3516	-+	0	0.456	1	0.4996		12	133177075
cg26337986	0.0264	0.0283	0.3516	++	0	0.024	1	0.8759	AKAP9	7	91705062
cg01260056	0.0292	0.0314	0.3516	++	0	0.077	1	0.7813		15	56337784
cg13788625	-0.021	0.0225	0.3516	--	55.6	2.251	1	0.1335		9	140340778
cg17972058	0.0124	0.0133	0.3516	++	0	0	1	0.9845	SLAMF8	1	159796231
cg17304808	-0.0298	0.032	0.3516	--	0	0.315	1	0.5746	ABL2	1	179112377
cg18360809	-0.0336	0.036	0.3516	--	0	0	1	0.99		6	142413804
cg26224018	0.0199	0.0213	0.3516	+-	87.1	7.734	1	0.005421	CACHD1	1	64942153
cg24073995	-0.0174	0.0187	0.3516	--	0	0.013	1	0.9087	ADAMTS2	5	178773708
cg04138112	0.0487	0.0523	0.3516	+-	67	3.03	1	0.08172	DUSP27	1	167090618
cg23979658	-0.0218	0.0234	0.3516	--	0	0.25	1	0.6168	NECAB1	8	91901545
cg10269088	-0.0184	0.0197	0.3516	--	0	0.014	1	0.9047		7	139116350
cg16843947	-0.0163	0.0175	0.3516	--	0	0.01	1	0.9187		8	103682369
cg24635799	-0.0258	0.0277	0.3516	--	35.5	1.551	1	0.2131	AAGAB;IQCH	15	67547645
cg07127022	-0.0281	0.0302	0.3516	--	0	0.01	1	0.92	SHF;CTD-2651B20.1	15	45459753
cg06275703	-0.0223	0.024	0.3516	--	0	0.019	1	0.8902	LOC101929897;RP11-231D20.2	8	42125522
cg13667160	-0.021	0.0226	0.3516	-+	0	0.321	1	0.5709	ANAPC2	9	140075223
cg19919032	0.0271	0.0291	0.3516	++	0	0.039	1	0.8442		2	173925162
cg15682473	-0.0309	0.0332	0.3516	-+	29.7	1.422	1	0.2331	MAP4K5	14	50910682
cg01923482	-0.014	0.015	0.3516	--	0	0.565	1	0.4521	HAVCR1	5	156479487
cg02528456	0.0274	0.0294	0.3516	+-	33.9	1.513	1	0.2187	HELQ;MRPS18C	4	84376348
cg08811314	0.0257	0.0276	0.3516	++	0	0.175	1	0.6755	CMIP	16	81479837
cg14272438	0.0217	0.0233	0.3516	++	0	0.442	1	0.506		12	54608682
cg04781873	0.0129	0.0138	0.3516	+-	0	0.83	1	0.3623	GUCA1A	6	42121661
cg27528222	0.0239	0.0257	0.3516	++	0	0.002	1	0.9635	C1orf86	1	2138953
cg25401220	-0.0299	0.0321	0.3516	+-	62.4	2.657	1	0.1031	MDGA1	6	37664597
cg11126769	-0.0177	0.019	0.3516	--	0	0.021	1	0.8853	MGAT5B	17	74942289
cg25256067	0.0202	0.0217	0.3516	++	0	0.134	1	0.7147	THSD7A	7	11856910
cg17142371	0.0298	0.032	0.3516	++	59.9	2.492	1	0.1144	FDPS	1	155278522
cg25311807	0.0178	0.0191	0.3516	++	0	0.427	1	0.5133	BRUNOL6;CELF6;RP11-106M3.3;RP11-106M3.2	15	72582316
cg00453258	0.0167	0.0179	0.3516	++	35.5	1.551	1	0.213	CALHM1;RP11-225H22.4	10	105219172
cg24841838	-0.02	0.0214	0.3516	-+	45.1	1.823	1	0.177		3	194284813
cg15002713	-0.0145	0.0156	0.3516	+-	58	2.382	1	0.1227		2	19092241
cg18100209	-0.0227	0.0244	0.3516	--	0	0.222	1	0.6376	ST5	11	8775859
cg02218134	0.0198	0.0212	0.3516	+-	75.5	4.085	1	0.04328	RDH11	14	68162512
cg16777782	-0.0153	0.0164	0.3516	--	0	0.843	1	0.3585	CDH13	16	82671333
cg09377149	0.0299	0.0321	0.3516	-+	87.2	7.783	1	0.005274	TMF1	3	69101222
cg08928030	-0.028	0.0301	0.3516	--	0	0.074	1	0.7857	DLEU1	13	51215245
cg06861266	-0.0153	0.0164	0.3516	--	0	0.102	1	0.7489	RP11-117D22.1	1	53814985
cg09996325	0.0173	0.0186	0.3516	++	0	0.231	1	0.631	KLF12	13	74599636
cg20449327	0.0186	0.02	0.3516	++	0	0.659	1	0.4169	C14orf149;JKAMP;RP11-701B16.2	14	59951241
cg23090686	0.0187	0.0201	0.3516	++	0	0.03	1	0.8623	PKNOX1	21	44441252
cg21161246	0.0409	0.0439	0.3516	++	0	0.022	1	0.8825	CELF5	19	3233952
cg24783186	-0.013	0.0139	0.3516	-+	77.3	4.409	1	0.03574	RABGGTA	14	24739284
cg23342521	0.0213	0.0228	0.3516	+-	0	0.697	1	0.4038	C9orf40;C9orf41-AS1;RP11-197P3.4	9	77568107
cg03774957	0.0163	0.0175	0.3517	++	0	0.227	1	0.6335		5	141227950
cg04607334	-0.0198	0.0213	0.3517	--	26.8	1.366	1	0.2424		17	27568523
cg13671818	-0.0205	0.022	0.3517	--	0	0.015	1	0.9019	RUNDC2A;SNX29;RP11-166B2.1	16	12070223
cg24105797	-0.0137	0.0147	0.3517	--	0	0.002	1	0.9663	SNORD1C;AC090699.1	17	74553636
cg05571413	-0.0227	0.0244	0.3517	--	0	0.151	1	0.698	FAM117A	17	47841772
cg07435237	-0.0224	0.024	0.3517	--	0	0.306	1	0.5804	ARMC5;RP11-452L6.5	16	31469562
cg21900312	0.0239	0.0257	0.3517	+-	52.7	2.113	1	0.146	PSMD13;SIRT3	11	236507
cg03584568	-0.0253	0.0271	0.3517	-+	60.7	2.546	1	0.1105		14	97494036
cg10943314	0.014	0.015	0.3517	++	0	0.214	1	0.6436		3	127267168
cg08304353	0.0122	0.0131	0.3517	++	0	0.047	1	0.8287	FSIP1	15	39921659
cg27195304	0.0128	0.0138	0.3517	++	0	0.287	1	0.5924	TIMM50	19	39980647
cg23619910	0.0266	0.0286	0.3517	+-	1.2	1.012	1	0.3144	AMPD3	11	10477452
cg06550711	-0.0237	0.0255	0.3517	-+	7.3	1.079	1	0.2989	RAPGEF5	7	22396927
cg12792102	0.0233	0.025	0.3517	+-	47.3	1.898	1	0.1683	BNIP1;CTC-209H22.3	5	172572101
cg23123184	-0.0161	0.0173	0.3517	--	0	0.153	1	0.6954	RP11-539L10.3;AC093323.3	4	6673868
cg02954359	0.0164	0.0176	0.3517	++	42.4	1.735	1	0.1878	TMEM53;C1orf228	1	45139976
cg03810198	0.0405	0.0435	0.3517	+-	0	0.314	1	0.5755	MXRA7	17	74679597
cg13313051	-0.0274	0.0295	0.3517	-+	29.2	1.412	1	0.2347	TBC1D5	3	17676954
cg19082708	-0.039	0.0419	0.3517	-+	55.5	2.245	1	0.134	RP11-797H7.5;ZNF273	7	64349557
cg23768510	-0.0229	0.0245	0.3517	-+	0	0.418	1	0.5179	TAPBP	6	33281821
cg21204804	0.0212	0.0227	0.3517	++	0	0.316	1	0.5743	LMO1	11	8290321
cg19482049	-0.0232	0.0249	0.3517	-+	44.7	1.809	1	0.1786	TGFBR2	3	30647725
cg15040758	-0.0271	0.0291	0.3517	--	0	0.554	1	0.4566	COMMD1;AC018462.2	2	62298594
cg25667490	0.022	0.0236	0.3517	++	0	0.544	1	0.4608	SLC4A4	4	72052924
cg04203587	-0.0241	0.0258	0.3517	+-	74.2	3.883	1	0.04877	PARM1;RP11-44F21.3	4	75895612
cg03862781	-0.0264	0.0283	0.3517	--	0	0	1	0.985	COPB1;RP11-140L24.4	11	14521235
cg01518259	0.0285	0.0306	0.3517	++	0	0.013	1	0.9092		16	32323497
cg16199289	0.0261	0.028	0.3517	++	32.8	1.487	1	0.2226		20	44447481
cg12061649	0.0191	0.0205	0.3517	++	19.7	1.245	1	0.2645		17	72563547
cg14877649	0.0149	0.0159	0.3517	++	0	0.383	1	0.5358	DCT	13	95133236
cg03644466	-0.0195	0.021	0.3517	--	0	0.032	1	0.8579	ZSCAN18	19	58601799
cg27665829	0.0261	0.028	0.3517	+-	0	0.497	1	0.4809	PACRGL	4	20698772
cg09270651	0.0284	0.0305	0.3517	+-	81.4	5.371	1	0.02048	LOC100506023	1	173218952
cg10926994	0.033	0.0354	0.3517	++	0	0.003	1	0.9595	FUBP1;GIPC2;DNAJB4	1	78444966
cg09461630	0.0296	0.0318	0.3517	+-	0	0.168	1	0.6818	CNTN1	12	41156128
cg11611960	-0.0305	0.0328	0.3517	--	0	0.815	1	0.3666	AC073325.1	7	45498990
cg23542968	0.0207	0.0222	0.3517	+-	41.4	1.706	1	0.1915	SFTA3;RP11-896J10.3	14	36983129
cg05245958	0.0142	0.0152	0.3517	+-	0	0.919	1	0.3377	EIF4ENIF1;RP11-247I13.7	22	31836042
cg25940202	0.0318	0.0341	0.3517	++	0	0	1	0.9924		1	207984794
cg09256716	0.0244	0.0262	0.3517	+-	0	0.425	1	0.5146	AC007639.1	17	70451947
cg13630204	0.0285	0.0306	0.3517	++	0	0.235	1	0.628	DTNA	18	32288159
cg10940210	-0.0272	0.0292	0.3517	-+	0	0.133	1	0.7154	MIR493	14	101334907
cg06701063	-0.0232	0.0249	0.3517	--	0	0.728	1	0.3934	NCOA1	2	24786250
cg08107354	0.0177	0.019	0.3517	++	0	0.564	1	0.4528	RP11-394I13.1	2	174890570
cg13196479	0.0203	0.0218	0.3517	++	0	0.011	1	0.9167		12	125221489
cg25588826	0.0148	0.0159	0.3517	++	0	0.318	1	0.5728	KDM6B	17	7755583
cg01327863	0.0188	0.0202	0.3517	+-	0	0.504	1	0.4777	TM7SF2;VPS51;C11orf2;AP003068.9	11	64878267
cg20959032	-0.0385	0.0414	0.3517	--	2.7	1.027	1	0.3108	PPIE	1	40193746
cg24206199	-0.0193	0.0207	0.3517	-+	0	0.231	1	0.6306	DHCR24;RP11-67L3.5	1	55351384
cg01967533	0.0173	0.0186	0.3517	++	58.6	2.414	1	0.1203	GTPBP1	22	39120628
cg03536316	-0.018	0.0194	0.3517	-+	30.4	1.437	1	0.2306	CEP135	4	56870514
cg14202099	0.0224	0.024	0.3517	++	0	0.013	1	0.909	TUSC3	8	15397211
cg15278204	0.0209	0.0224	0.3517	++	57.8	2.37	1	0.1237	HVCN1	12	111126594
cg02221679	0.0169	0.0181	0.3517	++	0	0.235	1	0.6279	FSCN3;GCC1	7	127233649
cg14921903	-0.0197	0.0212	0.3517	--	0	0.03	1	0.8631	ERG;TMPRSS3	21	40031353
cg13629139	0.0173	0.0186	0.3517	++	0	0.918	1	0.338	CSF1R	5	149439387
cg25035308	-0.0234	0.0251	0.3517	-+	0	0.758	1	0.3839	RNF138	18	29670595
cg22938469	0.0242	0.026	0.3517	++	0	0.796	1	0.3724	LINC01142;RP11-297H3.4	1	170248186
cg24026223	0.0171	0.0183	0.3517	++	0	0.126	1	0.7224	CMIP	16	81572115
cg13594276	0.0178	0.0191	0.3517	-+	59.2	2.452	1	0.1174	CELF2	10	11338001
cg13677990	0.0182	0.0195	0.3517	++	0	0.27	1	0.603		1	158788461
cg02817328	-0.0119	0.0128	0.3517	-+	34.4	1.523	1	0.2171	CTD-2307P3.1	14	42848136
cg05134707	-0.0218	0.0234	0.3517	--	26.3	1.356	1	0.2442	RP3-380B8.4	6	5866742
cg04065742	0.0312	0.0335	0.3517	++	10.7	1.12	1	0.2899	PARD3	10	34763442
cg25764996	0.0208	0.0224	0.3517	++	0	0.027	1	0.8688		6	44776634
cg09130556	-0.0285	0.0306	0.3517	--	0	0.246	1	0.6198	CYP1B1;CYP1B1-AS1	2	38304030
cg18979766	0.0284	0.0305	0.3517	++	0	0.163	1	0.6869	LOC101928283;RP11-3B12.2	7	124987511
cg24859945	-0.0668	0.0717	0.3517	--	0	0.655	1	0.4182		7	155832992
cg01657744	0.0254	0.0273	0.3517	++	0	0.015	1	0.903	LDB3	10	88471748
cg20870820	-0.0209	0.0225	0.3517	--	0	0.17	1	0.6802	ABR	17	1072472
cg08066497	0.0181	0.0194	0.3517	++	0	0.033	1	0.856	SLC25A13	7	95951707
cg07179008	-0.0166	0.0179	0.3517	--	0	0.597	1	0.4396	CD63;RP11-644F5.11	12	56122404
cg00972922	0.0309	0.0332	0.3517	++	0	0.103	1	0.7477	MECOM	3	168866785
cg06394585	-0.014	0.015	0.3517	-+	0	0.546	1	0.4599	ORC4L;MBD5;ORC4	2	148777915
cg09950240	-0.0228	0.0245	0.3517	--	0	0.53	1	0.4666		11	58263460
cg05615996	-0.0292	0.0313	0.3517	-+	0	0.192	1	0.6616		9	71293643
cg20910568	0.021	0.0226	0.3517	++	54.5	2.197	1	0.1383		12	13396087
cg10477817	-0.0252	0.027	0.3517	--	0	0.793	1	0.3733	CCDC57;snoU13	17	80098581
cg07201686	-0.0313	0.0336	0.3517	--	48.9	1.956	1	0.1619	NMT1;Y_RNA	17	43147499
cg08887694	0.0295	0.0316	0.3517	++	0	0.004	1	0.9504	IL17RB;CHDH	3	53880378
cg10926080	0.0263	0.0282	0.3517	++	0	0.226	1	0.6343		8	131550512
cg07771123	-0.0135	0.0145	0.3517	-+	0	0.683	1	0.4087	PTPRU	1	29578171
cg02704413	0.0176	0.0189	0.3517	++	0	0.133	1	0.7158	SPARC;CTB-113P19.1	5	151067918
cg11314748	0.0196	0.0211	0.3518	+-	0	0.441	1	0.5067	ZNF667	19	56985323
cg02427933	-0.0518	0.0557	0.3518	-+	0	0.447	1	0.5035	RP11-445H22.3	20	43312432
cg14870271	0.0146	0.0156	0.3518	+-	79.6	4.904	1	0.0268	LGALS3BP	17	76976010
cg25715884	-0.015	0.0161	0.3518	-+	84.9	6.611	1	0.01013	FES	15	91432419
cg13198186	0.0194	0.0208	0.3518	++	0	0.535	1	0.4644	TOR1AIP2	1	179836302
cg07254781	-0.0241	0.0259	0.3518	--	0	0.682	1	0.409	R3HDM2	12	57734084
cg27270307	0.0275	0.0295	0.3518	+-	45	1.818	1	0.1776	CYFIP2;CTB-47B11.3;CTB-109A12.1	5	156812444
cg02289752	-0.0163	0.0175	0.3518	--	0	0.232	1	0.6304	ARHGEF10L	1	17998265
cg17675712	-0.0186	0.0199	0.3518	-+	0	0.653	1	0.4192		2	166262886
cg26516680	0.0273	0.0293	0.3518	+-	0	0.131	1	0.7173	SPAG17	1	118540478
cg13462129	0.023	0.0247	0.3518	+-	62.5	2.666	1	0.1025	DLX5	7	96651281
cg21871338	-0.0249	0.0267	0.3518	--	42.5	1.739	1	0.1873		14	87262857
cg19620752	-0.0308	0.0331	0.3518	--	0	0.007	1	0.9339	IGF1R	15	99192520
cg10023855	-0.0305	0.0328	0.3518	--	0	0.018	1	0.8924	HLA-DQA2	6	32710516
cg22524787	0.0284	0.0305	0.3518	++	0	0.008	1	0.9304	ASB18	2	237173060
cg15707553	0.0139	0.015	0.3518	+-	0	0.424	1	0.5152	DNAH10;DNAH10OS;CCDC92	12	124413169
cg00022235	0.0194	0.0208	0.3518	++	52.7	2.113	1	0.1461	SNN	16	11764847
cg18229075	-0.0297	0.0319	0.3518	--	11.6	1.131	1	0.2876		3	27577150
cg14848409	0.0304	0.0326	0.3518	+-	0	0.571	1	0.4499	RP11-286B14.1	1	96048160
cg09037426	0.0127	0.0137	0.3518	++	0	0.215	1	0.6427	OBSCN	1	228464796
cg08791395	0.0229	0.0246	0.3518	++	0	0.256	1	0.6128	MIR153-2;PTPRN2	7	157367778
cg24406904	-0.015	0.0161	0.3518	-+	5.8	1.062	1	0.3028	CYTH3	7	6260757
cg20662748	0.019	0.0204	0.3518	++	0	0.041	1	0.8395	CD226	18	67554721
cg27258214	-0.0166	0.0179	0.3518	--	0	0.014	1	0.9067	LRPAP1	4	3520147
cg25974881	0.0235	0.0252	0.3518	+-	0	0.186	1	0.6666	ANKRD11	16	89423869
cg17079313	0.0307	0.0329	0.3518	++	0	0.084	1	0.7713	PPFIA3	19	49631404
cg26676195	-0.0163	0.0175	0.3518	--	0	0.245	1	0.6209	STON2	14	81867421
cg21107579	-0.0179	0.0193	0.3518	+-	77	4.354	1	0.03692	MBP	18	74728959
cg01991305	-0.035	0.0376	0.3518	-+	0	0.213	1	0.6446	VEZT;FGD6	12	95611539
cg19292432	-0.0226	0.0243	0.3518	-+	31.7	1.465	1	0.2262		7	121354848
cg12430078	-0.0338	0.0363	0.3518	--	0	0.05	1	0.8233	SNRNP27	2	70121688
cg21180080	0.0187	0.0201	0.3518	+-	64.9	2.849	1	0.09141		5	2645862
cg03042692	0.0519	0.0557	0.3518	++	0	0.247	1	0.6191		13	23310188
cg12245709	-0.0227	0.0244	0.3518	--	0	0.064	1	0.8009		11	361318
cg23932753	0.026	0.0279	0.3518	+-	16.9	1.204	1	0.2726	DSCAM;TMPRSS3	21	41880028
cg10047845	0.027	0.029	0.3518	++	0	0.025	1	0.8732	C16orf95	16	87184939
cg22790931	0.0201	0.0216	0.3518	++	0	0.349	1	0.5546	POU6F2	7	39017455
cg06875552	0.0459	0.0493	0.3518	++	0	0.381	1	0.5373		2	177320218
cg16743128	0.0209	0.0225	0.3518	+-	83.5	6.071	1	0.01374	ING2	4	184429204
cg01748627	-0.0216	0.0232	0.3518	--	0	0.759	1	0.3836	PITPNM1	11	67272202
cg11706888	-0.0148	0.0159	0.3518	--	0	0.097	1	0.7553		18	60273396
cg05897886	0.033	0.0354	0.3518	+-	54.8	2.211	1	0.137	FAM111A	11	58912388
cg16417842	-0.0203	0.0218	0.3518	-+	51.7	2.07	1	0.1502	SMYD3	1	246015194
cg22975160	0.0278	0.0298	0.3518	++	0	0.044	1	0.8335	PHLDB3	19	43979614
cg20061689	-0.0291	0.0313	0.3518	--	0	0.144	1	0.7041	TBCK;AIMP1	4	107237991
cg19216336	-0.013	0.014	0.3518	+-	77.6	4.467	1	0.03456	LOC440600;RP5-1074L1.1	1	110834374
cg25480413	0.0238	0.0256	0.3518	++	48.8	1.954	1	0.1622	MEGF10	5	126780870
cg08559913	-0.0224	0.0241	0.3518	-+	0	0.288	1	0.5916	LOC284933;FAM19A5;CTA-299D3.8	22	48942672
cg17526301	-0.0292	0.0313	0.3518	--	0	0.144	1	0.7044	MYT1	20	62793452
cg16289210	0.0336	0.0361	0.3518	+-	66.1	2.946	1	0.08609	FMOD	1	203320396
cg21884589	0.0316	0.0339	0.3518	-+	82.1	5.587	1	0.01809		8	24868500
cg07328664	-0.0147	0.0158	0.3518	--	0	0	1	0.999	DIS3L2	2	233125062
cg18419020	0.026	0.0279	0.3518	+-	2.1	1.022	1	0.3121	C18orf56;TYMS	18	657815
cg13174253	-0.0374	0.0401	0.3518	--	0	0.302	1	0.5829	C8orf33	8	146278678
cg18714582	0.0232	0.025	0.3518	++	0	0.813	1	0.3673	KIAA1551;C12orf35	12	32143047
cg27130993	-0.022	0.0236	0.3518	--	0	0.138	1	0.7104	ABLIM3;RP11-331K21.1	5	148545635
cg12941249	0.0363	0.0389	0.3518	++	0	0.003	1	0.9548		2	219860379
cg18385457	0.0189	0.0203	0.3518	+-	0	0.319	1	0.572	PTPN9;CTD-2323K18.1	15	75868693
cg06272555	-0.0177	0.019	0.3518	--	0	0.083	1	0.7738	PAX5	9	36862435
cg13619915	-0.0264	0.0284	0.3518	--	38.2	1.619	1	0.2032	SLITRK3	3	164914437
cg00679281	-0.0143	0.0153	0.3518	--	0	0.067	1	0.7951	SBK1	16	28334859
cg26656020	-0.0318	0.0342	0.3518	-+	0	0.598	1	0.4392	RP11-115J23.1	11	28842334
cg15548588	0.0335	0.036	0.3518	++	60.5	2.532	1	0.1115		2	19562889
cg06026117	-0.0203	0.0218	0.3518	--	0	0.282	1	0.5956		10	89743548
cg06453916	0.0108	0.0116	0.3518	+-	89.1	9.207	1	0.00241	QPRT;AC009133.19	16	29690524
cg06582176	0.0146	0.0157	0.3518	-+	78.7	4.701	1	0.03015	CD1B	1	158299678
cg07482222	0.0231	0.0249	0.3518	+-	0	0.622	1	0.4304		19	3465714
cg04946961	0.0185	0.0199	0.3518	++	0	0.109	1	0.7417	ERVMER34-1;SNORA26	4	53613123
cg19401643	-0.0158	0.0169	0.3518	-+	0	0.399	1	0.5278	GPX6	6	28479357
cg19379175	0.0281	0.0302	0.3518	+-	56.7	2.308	1	0.1287	ARHGAP12	10	32218221
cg19542816	0.0337	0.0362	0.3518	+-	0	0.719	1	0.3966	HOXD1;HOXD-AS1	2	177053295
cg10388823	0.0174	0.0187	0.3518	++	0	0.037	1	0.8465	ADK;AP3M1	10	75910594
cg02487499	0.0147	0.0158	0.3518	+-	0	0.607	1	0.4358	ZSCAN20	1	33937968
cg02896432	-0.021	0.0225	0.3518	--	0	0.372	1	0.5421	HDAC4	2	240101337
cg27387956	0.0231	0.0248	0.3518	+-	0	0.642	1	0.4231	DSCAM;TMPRSS3	21	41856742
cg05184372	-0.0169	0.0182	0.3518	-+	25.1	1.334	1	0.248	RP11-539I5.2;RP11-539I5.1	10	118609757
cg26496200	-0.0121	0.013	0.3518	--	0	0.21	1	0.6465	SPATS2	12	49797942
cg15314370	-0.0133	0.0143	0.3518	-+	0.1	1.001	1	0.3171	C10orf99	10	85932728
cg01272400	0.018	0.0193	0.3518	+-	5.3	1.056	1	0.3041	GPR120;O3FAR1	10	95326248
cg08683064	0.0258	0.0277	0.3518	+-	78.1	4.571	1	0.03252	VPS26A	10	70882002
cg24430081	0.0293	0.0314	0.3518	+-	75	4.006	1	0.04534	AFTPH	2	64761729
cg26328936	0.024	0.0258	0.3518	++	0	0.148	1	0.7008	ABCD2	12	39982369
cg08199893	0.0348	0.0374	0.3518	++	0	0.355	1	0.5513	KIF20B;RP11-80H5.4	10	91461201
cg15107918	0.0173	0.0186	0.3519	++	0	0.05	1	0.8229	SLC7A14;CLDN11	3	170201761
cg09116699	0.027	0.029	0.3519	++	0	0.013	1	0.9092	DFFA;PEX14	1	10532920
cg21748314	0.0245	0.0263	0.3519	++	0	0.053	1	0.8176	RBMS3	3	29426752
cg27279652	0.0138	0.0148	0.3519	+-	17.9	1.218	1	0.2698	ITPR2	12	26986506
cg02156193	0.026	0.0279	0.3519	++	0	0.522	1	0.4702	RP11-268G13.1	20	11668904
cg05909904	-0.0206	0.0221	0.3519	--	0	0.157	1	0.6923		6	39139444
cg16216227	-0.0304	0.0327	0.3519	+-	72.6	3.649	1	0.05611	SAP30	4	174293382
cg06692356	0.032	0.0344	0.3519	+-	75.5	4.076	1	0.04351	CASC4;RP11-616K22.3	15	44580919
cg20710709	-0.0167	0.0179	0.3519	-+	48.2	1.93	1	0.1647	PAX9	14	37135671
cg16552406	-0.0249	0.0268	0.3519	-+	0	0.318	1	0.5729	U6	8	126912035
cg26555777	-0.0376	0.0404	0.3519	--	0	0.588	1	0.4433	SPRED3	19	38885050
cg07985326	-0.0171	0.0184	0.3519	-+	44.3	1.795	1	0.1804	LIMK2	22	31658372
cg16625610	-0.0186	0.02	0.3519	-+	50.3	2.014	1	0.1558	DRG2	17	17989832
cg14188774	-0.0552	0.0593	0.3519	--	0	0.025	1	0.8751		7	42896343
cg16136939	-0.0209	0.0225	0.3519	-+	0	0.998	1	0.3177	PHYH	10	13344341
cg02497758	0.0272	0.0292	0.3519	++	0	0.536	1	0.4641	MAFB	20	39317194
cg15042385	0.0151	0.0163	0.3519	++	0	0.641	1	0.4234	URGCP;UBE2D4	7	43966260
cg07928948	-0.0256	0.0275	0.3519	-+	0	0.867	1	0.3518		2	56997880
cg06237694	0.0254	0.0273	0.3519	++	0	0.762	1	0.3827	EPHA6	3	97406327
cg26274580	0.0313	0.0336	0.3519	++	0	0.005	1	0.9461		5	54128
cg22900193	-0.0224	0.0241	0.3519	--	0	0.077	1	0.7818	PTPLAD1	15	65823441
cg02655980	0.0263	0.0282	0.3519	++	0	0.545	1	0.4604	GALK2;MIR4716	15	49461403
cg02936207	0.0219	0.0236	0.3519	+-	75.5	4.077	1	0.04347	PPFIA3	19	49654234
cg19623519	0.0257	0.0277	0.3519	+-	0	0.285	1	0.5935	C1orf229	1	247276096
cg11319428	-0.0228	0.0245	0.3519	--	52.2	2.091	1	0.1481	RSPO1	1	38092202
cg07058136	-0.0114	0.0123	0.3519	-+	79.9	4.975	1	0.02572		11	37385864
cg05852568	0.0561	0.0603	0.3519	++	0	0.354	1	0.5519	TEKT4;RP11-71B7.2	2	95537405
cg14637885	-0.0329	0.0353	0.3519	--	0	0.347	1	0.5559		12	74416010
cg25217765	-0.039	0.0419	0.3519	-+	36	1.561	1	0.2115	GJA10	6	90604299
cg01318291	-0.0199	0.0213	0.3519	-+	0	0.359	1	0.549	SLC25A42	19	19174957
cg05569533	-0.0142	0.0153	0.3519	--	0	0.239	1	0.6252	NPHP4	1	6018305
cg06638704	0.0139	0.015	0.3519	+-	28.7	1.402	1	0.2364	MICAL3;XXbac-B461K10.4	22	18364065
cg01925962	-0.03	0.0322	0.3519	-+	0	0.219	1	0.6395	MAPRE3;AC013472.4	2	27193339
cg05431974	-0.018	0.0194	0.3519	--	0	0.001	1	0.9697	NXN	17	736590
cg26562578	-0.0154	0.0165	0.3519	-+	0	0.832	1	0.3617	SGSM2;RP1-59D14.5	17	2281013
cg20317521	0.0134	0.0144	0.3519	++	0	0.049	1	0.8244	BAIAP2	17	79026312
cg25825300	-0.0157	0.0169	0.3519	-+	1	1.011	1	0.3148		11	10757381
cg08221948	-0.0194	0.0209	0.3519	--	0	0.922	1	0.3368	PIGZ	3	196697187
cg25669950	0.0155	0.0167	0.3519	++	0	0.22	1	0.6388		9	97858474
cg26500063	-0.0231	0.0248	0.3519	--	63.7	2.757	1	0.09683	MEX3A;LMNA	1	156052242
cg22947282	0.0157	0.0168	0.3519	++	0	0.058	1	0.8097	DST	6	56631182
cg02823625	0.0243	0.0262	0.3519	+-	0	0.304	1	0.5812	KLHL30	2	239046684
cg18346707	-0.0231	0.0248	0.3519	-+	0	0.665	1	0.4148	ITM2C	2	231732249
ch.1.1356605F	-0.0264	0.0284	0.3519	-+	19.8	1.247	1	0.264	PTPRF	1	44017468
cg26239984	0.0256	0.0275	0.3519	++	0	0.106	1	0.7444		7	1278428
cg11321433	-0.0231	0.0248	0.3519	--	0	0.007	1	0.9315	PDE1C	7	32338542
cg13607055	0.0226	0.0243	0.3519	+-	0	0.151	1	0.6976		13	112092558
cg14445518	-0.02	0.0214	0.3519	-+	0	0.57	1	0.4501	LGALS8;LGALS8-AS1	1	236686751
cg14481336	0.0253	0.0271	0.3519	++	0	0.051	1	0.8218	CTD-2281E23.2	8	1145761
cg07453227	-0.0185	0.0198	0.3519	-+	0	0.303	1	0.5823	GMFB	14	54952691
cg17499328	-0.0118	0.0127	0.3519	-+	0	0.458	1	0.4986	PACSIN1	6	34501843
cg00078121	-0.0212	0.0228	0.3519	--	0	0.773	1	0.3791		1	5767843
cg07845483	-0.0119	0.0128	0.3519	--	0	0.033	1	0.8563	CARM1	19	10990043
cg04655812	-0.0158	0.0169	0.3519	-+	22.3	1.286	1	0.2567	FAM167A-AS1;C8orf12	8	11269765
cg15496763	-0.0222	0.0238	0.3519	--	0	0.546	1	0.4601	HLA-DQA2	6	32711102
cg06301814	0.0286	0.0307	0.3519	+-	75.3	4.054	1	0.04407	C4orf22	4	81869370
cg06532257	-0.0201	0.0216	0.3519	-+	43.7	1.777	1	0.1825	GSDMA	17	38118588
cg07310657	0.0199	0.0214	0.3519	+-	0	0.271	1	0.6024		9	102208329
cg25187871	0.027	0.029	0.3519	++	0	0.049	1	0.8241	TMEM123	11	102321374
cg04728978	0.0197	0.0212	0.3519	+-	0	0.425	1	0.5143		2	167660297
cg19020602	0.0131	0.0141	0.3519	+-	1.8	1.019	1	0.3128	CAPN13	2	30974108
cg21137555	-0.0143	0.0154	0.3519	--	0	0.304	1	0.5813		16	50495798
cg21627774	-0.012	0.0129	0.3519	--	0	0.371	1	0.5424	C10orf101;RP11-90J7.3	10	80049914
cg13894784	-0.0155	0.0166	0.3519	-+	0	0.063	1	0.8011	MUPCDH;CDHR5	11	618953
cg19059839	-0.0424	0.0455	0.3519	--	0	0.037	1	0.847	HLA-DPB2	6	33085577
cg18016365	0.0288	0.031	0.3519	+-	69.4	3.266	1	0.07071	GABRB1	4	47033634
cg26361092	-0.016	0.0172	0.3519	--	0	0.089	1	0.7652	AFF3	2	100759889
cg23755454	-0.0224	0.024	0.3519	--	0	0.435	1	0.5097	CRB1;ZBTB41	1	197169782
cg23532123	0.018	0.0194	0.3519	++	0	0.643	1	0.4228	ANGPT1	8	108299837
cg08869137	-0.0141	0.0151	0.3519	--	0	0.061	1	0.8053	ABCD4;AC005519.4	14	74762379
cg01239870	0.018	0.0194	0.3519	+-	5.4	1.057	1	0.304	GTF3C1	16	27481556
cg20798249	0.0229	0.0246	0.3519	+-	0	0.224	1	0.636	MLNR	13	49793107
cg08608836	-0.019	0.0204	0.3519	--	42.4	1.737	1	0.1876	ENPP4;RP1-8B1.4	6	46097392
cg05951308	-0.0245	0.0263	0.3519	--	54.2	2.182	1	0.1397	TMEM19	12	72080128
cg01879460	0.0193	0.0208	0.3519	++	67.4	3.071	1	0.07972	NLRP7	19	55459137
cg08237225	0.0227	0.0244	0.3519	+-	0	0.662	1	0.416		15	31740283
cg20758791	0.0168	0.018	0.3519	++	0	0.978	1	0.3226	TMEM11	17	21101734
cg08280677	0.0188	0.0202	0.3519	++	0	0.039	1	0.8428		5	74355966
cg07112634	-0.0172	0.0184	0.352	--	78.8	4.722	1	0.02977	STX5;RP11-727F15.9;WDR74	11	62600245
cg22570082	-0.03	0.0322	0.352	-+	0	0.307	1	0.5798		1	229650830
cg07772128	-0.0195	0.021	0.352	--	41.5	1.71	1	0.191	CSK	15	75095447
cg21541406	-0.0297	0.0319	0.352	-+	0	0.522	1	0.47	TMEM62;EPB42	15	43425698
cg19222379	-0.0246	0.0264	0.352	-+	19.6	1.244	1	0.2646	MYL12B	18	3262147
cg26387254	-0.0168	0.0181	0.352	--	0	0.428	1	0.5131	ST18	8	53043139
cg26194111	0.0145	0.0156	0.352	+-	0	0.471	1	0.4927		3	171695384
cg18338317	0.0152	0.0163	0.352	++	0	0.017	1	0.895	ENTPD6	20	25201596
cg11286977	0.0275	0.0295	0.352	-+	69.8	3.316	1	0.06862	TRIM26	6	30181713
cg15446391	0.013	0.014	0.352	++	0	0.033	1	0.8562	WT1	11	32452370
cg00394180	-0.0233	0.025	0.352	--	0	0.897	1	0.3435	GDF6	8	97167170
cg25630875	-0.0111	0.012	0.352	--	0	0.057	1	0.811	BCR	22	23593187
cg04166115	0.0285	0.0306	0.352	++	9.5	1.105	1	0.2931	TMEM132B	12	125671104
cg04722249	0.017	0.0183	0.352	++	0	0.005	1	0.9435	FAM178B	2	97617061
cg00906220	-0.029	0.0311	0.352	-+	0	0.849	1	0.3569	NUP107	12	69084629
cg00020419	-0.0175	0.0188	0.352	--	3.1	1.032	1	0.3098	CRIP3	6	43273548
cg09563766	0.0272	0.0292	0.352	+-	12.6	1.144	1	0.2849	RN5S496;RP3-400N23.6	22	31701270
cg07958192	-0.0197	0.0211	0.352	-+	0	0.954	1	0.3288	TIGD2;FAM13A	4	90033974
cg11345149	0.0194	0.0209	0.352	++	0	0.068	1	0.7937		10	133457365
cg00192969	0.0202	0.0217	0.352	++	0	0.001	1	0.9715	PDE4B	1	66813597
cg06138685	-0.0185	0.0199	0.352	--	0	0.159	1	0.6897	TRIM71	3	32924978
cg20309121	0.0201	0.0216	0.352	++	43.1	1.758	1	0.1849	RUNX1T1	8	93115978
cg17119110	-0.0246	0.0264	0.352	-+	0	0.38	1	0.5375	TM9SF1	14	24665789
cg04685636	0.0238	0.0255	0.352	++	0	0.011	1	0.9174	GPR155;AC010894.3	2	175351922
cg22821606	0.0286	0.0307	0.352	+-	0	0.827	1	0.3631	C11orf67;RSF1	11	77532200
cg13753056	-0.0213	0.0229	0.352	--	31.4	1.457	1	0.2274	PITPNC1	17	65590301
cg06989381	-0.021	0.0225	0.352	-+	64.8	2.842	1	0.09185	SEPT9	17	75369087
cg08696889	0.018	0.0193	0.352	+-	0	0.814	1	0.3668	MIR548AP;TTLL7	1	84379972
cg12296623	0.0234	0.0251	0.352	++	64.7	2.835	1	0.09223		18	73485822
cg05856283	0.0307	0.033	0.352	++	37	1.587	1	0.2077	MANBAL	20	35924996
cg23515651	-0.0156	0.0167	0.352	--	0	0.309	1	0.5783	LINGO1	15	77988841
cg13066562	0.0257	0.0276	0.352	++	0	0.003	1	0.9543	SORCS2	4	7651797
cg14328115	-0.0262	0.0282	0.352	--	0	0.475	1	0.4906	KCNQ1	11	2554562
cg22573236	-0.0204	0.022	0.352	--	0	0.006	1	0.9372	FH	1	241676979
cg12659027	-0.0301	0.0323	0.352	-+	32.4	1.48	1	0.2238	PAF1;MED29	19	39881847
cg08623942	-0.0171	0.0184	0.352	--	0	0.19	1	0.6625	SMURF1;AC004893.11	7	98633538
cg15602146	-0.0184	0.0197	0.352	--	21.3	1.27	1	0.2598	MMP28	17	34105906
cg05578169	-0.0232	0.0249	0.352	--	0	0.008	1	0.9307	IVD	15	40696788
cg21785455	0.0292	0.0314	0.352	++	37.4	1.597	1	0.2063	ZBTB4;POLR2A	17	7387697
cg07032439	0.0191	0.0205	0.352	+-	0	0.576	1	0.448	SSTR4;RP4-753D10.3	20	23017312
cg20240601	0.0209	0.0224	0.352	++	0	0.101	1	0.751	MTOR	1	11322805
cg03227191	0.0113	0.0121	0.352	+-	59.3	2.454	1	0.1172	TGFA;AC017084.1	2	70681570
cg26110818	0.0278	0.0299	0.352	+-	70.4	3.375	1	0.06621	COL21A1	6	56222181
cg21827955	-0.0249	0.0268	0.352	--	81.9	5.522	1	0.01878	ABCG5	2	44062010
cg26993525	-0.019	0.0204	0.352	--	0	0.049	1	0.8239	TEX9	15	56657113
cg24030434	0.0205	0.022	0.352	++	0	0.004	1	0.9489	ZNF296	19	45575134
cg17330885	-0.0167	0.0179	0.352	-+	0	0.499	1	0.4799	WDR72;U6	15	54055590
cg04335207	-0.0285	0.0307	0.352	--	0	0.561	1	0.454	CCDC108;AC097468.4	2	219879552
cg22304190	0.013	0.014	0.352	++	0	0.008	1	0.927	ELAC2	17	12906955
cg25238189	0.0191	0.0206	0.352	++	4	1.042	1	0.3073	STK32C	10	134096650
cg07005731	-0.0132	0.0142	0.352	--	0	0.69	1	0.4061	SARDH	9	136557141
cg06511545	0.0205	0.022	0.352	++	0	0.224	1	0.6363	PIAS1	15	68347407
cg04701034	0.0283	0.0304	0.352	+-	0	0.063	1	0.8014	NID2	14	52536175
cg09257390	0.0203	0.0218	0.352	++	0	0.035	1	0.8517	GLCCI1;LOC100505921;AC006042.7;AC006465.3	7	8007381
cg07021913	0.0179	0.0193	0.352	++	0	0.008	1	0.9278		11	44557166
cg01023870	0.0341	0.0366	0.352	+-	44.2	1.792	1	0.1807	SCOC;RP11-425I13.3	4	141292518
cg27185726	-0.0188	0.0202	0.352	--	0	0.001	1	0.9756	SULF2	20	46295572
cg00602094	0.0247	0.0265	0.352	++	0	0.079	1	0.7785	BACE2;TMPRSS3	21	42622722
cg12695784	-0.0259	0.0278	0.352	-+	22.2	1.286	1	0.2568	RP11-163N6.2	8	61309566
cg06127335	0.0205	0.022	0.352	++	0	0.928	1	0.3353	SNED1	2	242011247
cg14751891	-0.0196	0.0211	0.352	--	0	0.55	1	0.4584		1	22618631
cg27441506	-0.0159	0.0171	0.352	--	0	0.773	1	0.3793	SVOPL	7	138332770
cg07706558	-0.0254	0.0273	0.352	-+	56.9	2.321	1	0.1276	MICAL2	11	12183446
cg20509903	-0.0145	0.0156	0.352	--	0	0.012	1	0.9144	PAQR5	15	69609912
cg26828332	-0.0223	0.024	0.352	--	0	0	1	0.9909		5	23234422
cg16906765	0.0107	0.0115	0.352	++	32.6	1.485	1	0.223		15	75475038
cg04560098	-0.0138	0.0148	0.352	-+	0	0.826	1	0.3634	TRIM10	6	30127760
cg27173790	-0.0214	0.0229	0.352	-+	0	0.745	1	0.3881		3	9904189
cg27080085	-0.0318	0.0342	0.352	--	0	0.303	1	0.5823	LOC84856;RP11-178A10.1;CCNYL2	10	42971011
cg25695558	-0.011	0.0118	0.352	-+	0	0.502	1	0.4788		17	15321254
cg07693858	-0.012	0.0129	0.352	--	0	0.222	1	0.6375	MTMR3;HORMAD2-AS1;CTA-85E5.10	22	30413940
cg08475194	-0.0281	0.0302	0.352	--	0	0.103	1	0.7477	FLJ11235;EPB41L4A	5	111755481
cg07183577	0.0262	0.0281	0.352	++	46	1.852	1	0.1736		3	190022211
cg24044259	0.0226	0.0243	0.352	++	0	0.408	1	0.5228	SSU72	1	1496410
cg12215834	0.0198	0.0213	0.352	++	0	0.558	1	0.4549	KIF13A	6	17820369
cg08552018	0.0227	0.0243	0.352	+-	18.9	1.233	1	0.2668		3	179934330
cg18922091	0.0185	0.0199	0.352	+-	46.6	1.872	1	0.1713	RPIA	2	88991072
cg08409074	-0.0181	0.0194	0.352	--	0	0.024	1	0.8764	CFLAR	2	201983242
cg20492338	0.0297	0.0319	0.352	+-	0	0.411	1	0.5214	PRRX1	1	170699345
cg18366480	0.0297	0.0319	0.352	++	0	0.169	1	0.6811	RNF43	17	56477476
cg13931568	0.0183	0.0197	0.352	++	0	0.013	1	0.9102	UBE2U	1	64669159
cg18874136	0.0282	0.0303	0.3521	++	66.6	2.991	1	0.08375	DCC	18	49866210
cg09329632	-0.0345	0.0371	0.3521	-+	27.9	1.386	1	0.239		20	51540037
cg05821271	0.0168	0.0181	0.3521	++	0	0.246	1	0.6196	TSPAN9	12	3244042
cg16332610	0.0182	0.0196	0.3521	+-	20.6	1.26	1	0.2616	CYP11A1;CTD-2311M21.3	15	74658547
cg20720848	-0.0178	0.0191	0.3521	-+	63.4	2.733	1	0.09827	LOC171391;AP006621.5;AP006621.6	11	780260
cg04648736	-0.017	0.0182	0.3521	-+	38.1	1.616	1	0.2036	DNHD1	11	6579839
cg18745933	0.0258	0.0277	0.3521	++	65.4	2.891	1	0.08908	MAST4	5	66187720
cg17089680	-0.0207	0.0223	0.3521	+-	72.2	3.599	1	0.05782	CCDC92	12	124429077
cg15152958	-0.0217	0.0233	0.3521	-+	0	0.819	1	0.3654	RP11-380O24.1;SRGAP3	3	9369039
cg14668761	-0.0281	0.0302	0.3521	-+	78.5	4.654	1	0.03098	PODNL1;DCAF15	19	14063140
cg24458931	-0.0187	0.02	0.3521	--	54.9	2.216	1	0.1366	RP11-18F14.2	16	80633694
cg26003466	-0.0188	0.0202	0.3521	-+	0	0.613	1	0.4335	NEK11;ASTE1	3	130746523
cg23695131	0.0135	0.0145	0.3521	++	0	0.056	1	0.8135	RP11-856F16.2	11	94642928
cg21070172	0.0521	0.056	0.3521	+-	0	0.727	1	0.394	CELSR1	22	46932833
cg14348658	0.0295	0.0317	0.3521	+-	0	0.228	1	0.6332	PFKFB3;RP11-414H17.5	10	6243880
cg07273545	-0.0143	0.0154	0.3521	-+	11.4	1.128	1	0.2881	SLC45A2	5	33984608
cg07478799	-0.0206	0.0222	0.3521	-+	0	0.3	1	0.5836	TRAK1	3	42109917
cg25732104	-0.0188	0.0202	0.3521	-+	0	0.477	1	0.4899	GJB5	1	35220710
cg20377673	-0.017	0.0183	0.3521	--	0	0.094	1	0.7592	MIF;AP000350.10	22	24236292
cg06343079	0.029	0.0311	0.3521	+-	23.6	1.309	1	0.2526	U1	21	18091089
cg23728864	0.0159	0.0171	0.3521	++	39.3	1.647	1	0.1993	HTT	4	3239305
cg24945346	0.0333	0.0358	0.3521	++	0	0.024	1	0.8765	STEAP4;AC003991.3	7	87918887
cg05947505	-0.0135	0.0145	0.3521	--	0	0.219	1	0.64	SFXN3	10	102800464
cg00295485	-0.0188	0.0202	0.3521	--	0	0.144	1	0.7042	UXS1	2	106755721
cg17534999	0.049	0.0526	0.3521	++	0	0.034	1	0.8548	KIRREL3-AS3;KIRREL3	11	126872615
cg26800003	-0.0227	0.0244	0.3521	--	0	0.397	1	0.5289	MYO1B	2	192183345
cg24436578	0.0357	0.0383	0.3521	++	0	0.02	1	0.8865	CD81;AC129929.5	11	2398521
cg13944838	-0.0609	0.0655	0.3521	-+	0	0.12	1	0.7286	GFPT2	5	179740914
cg17138049	0.0312	0.0335	0.3521	++	0	0.7	1	0.4029		2	30657037
cg02753379	-0.018	0.0194	0.3521	--	0	0.033	1	0.8558	RP11-34F13.3	15	68156581
cg12754219	-0.0315	0.0338	0.3521	-+	0	0.742	1	0.389	LOC101929076;RNU6-2;RP11-34F13.2;RNU6-1;RP11-34F13.3	15	68132425
cg01195404	-0.0255	0.0274	0.3521	-+	0	0.456	1	0.4995		2	467135
cg15667622	-0.028	0.0301	0.3521	--	0	0.003	1	0.9558	LDB1	10	103874309
cg23464743	-0.0432	0.0464	0.3521	-+	0	0.397	1	0.5287	HLA-DQB1	6	32633163
cg13048209	-0.029	0.0311	0.3521	--	25.4	1.341	1	0.2469	TBL1XR1	3	176745490
cg27189814	0.022	0.0236	0.3521	++	0	0.148	1	0.7004	MYB	6	135512908
cg08097548	0.0121	0.013	0.3521	++	0	0.513	1	0.4739		10	72846755
cg08254399	-0.024	0.0258	0.3521	--	0	0.062	1	0.8035		6	45671659
cg18579806	0.0254	0.0273	0.3521	-+	83.7	6.141	1	0.01321	TMPRSS3	21	43758049
cg09694898	0.0262	0.0281	0.3521	++	0	0.013	1	0.9107	SDK1	7	4275924
cg11083848	0.0163	0.0175	0.3521	+-	0	0.736	1	0.3909	TTLL5;IFT43	14	76371681
cg00530905	-0.0159	0.0171	0.3521	--	0	0.226	1	0.6348		1	9582655
cg24939563	0.0314	0.0337	0.3521	+-	0	0.236	1	0.6274		12	32205309
cg26927230	-0.0187	0.0201	0.3521	--	38.1	1.616	1	0.2037	NOL3	16	67206722
cg11938646	0.0093	0.01	0.3521	+-	0	0.538	1	0.4631	SNORD42A;RPL23A;SNORD4B	17	27050355
cg20962469	-0.0129	0.0139	0.3521	-+	0	0.297	1	0.5855		12	52593748
cg01273580	0.0301	0.0324	0.3521	++	0	0.064	1	0.801	SLC17A7	19	49946108
cg03353233	0.0138	0.0149	0.3521	+-	36.8	1.581	1	0.2086	CYP1A2	15	75042673
cg21595409	0.013	0.014	0.3521	++	0	0.51	1	0.4751	TPD52	8	81014522
cg23702486	0.0298	0.032	0.3521	++	33.6	1.507	1	0.2196		10	62957473
cg14640592	-0.0469	0.0504	0.3521	-+	0	0.562	1	0.4535	PPFIA4	1	203044726
cg12641629	-0.021	0.0226	0.3521	--	0	0.095	1	0.7583	CYP19A1;RP11-108K3.2	15	51599332
cg03784656	0.0274	0.0294	0.3521	++	0	0.173	1	0.6774	NOS1	12	117769037
cg04293989	-0.0218	0.0234	0.3521	--	0	0.762	1	0.3827	POGLUT1	3	119196796
cg00532449	-0.0319	0.0342	0.3521	--	0	0.033	1	0.8556		1	2375420
cg04834763	0.0232	0.025	0.3521	++	0	0.352	1	0.5527		5	176094911
cg05110178	0.0224	0.0241	0.3521	++	8.9	1.098	1	0.2948	HNF1B;RP11-115K3.1	17	36103953
cg02055253	-0.0131	0.0141	0.3521	--	0	0.048	1	0.8262	DCAF4	14	73392244
cg02577720	0.0268	0.0288	0.3521	++	0	0.006	1	0.9409	FAM13C;RP11-443O13.3	10	61041399
cg22807187	0.0151	0.0162	0.3521	+-	44.3	1.795	1	0.1804	SNORD115-15;SNORD115-21;SNORD115-33;SNHG14	15	25474743
cg06828655	0.0245	0.0263	0.3521	++	0	0	1	0.9889	KMO	1	241705673
cg18849004	0.0226	0.0242	0.3521	++	32.1	1.472	1	0.225	FMN1	15	33094797
cg05149108	-0.0143	0.0154	0.3521	--	0	0.431	1	0.5115	LOC101929023;RP4-655J12.4;RP4-655J12.5	1	117010181
cg19029700	-0.0194	0.0209	0.3521	--	0	0.249	1	0.6178		2	231840686
cg00675121	0.0296	0.0319	0.3521	++	41.5	1.709	1	0.1911	C10orf90	10	128214096
cg24160823	0.0146	0.0157	0.3521	++	0	0.233	1	0.6291		10	132284938
cg22509399	0.0192	0.0206	0.3521	++	0	0.01	1	0.9209	MSH5;CLIC1	6	31707513
cg12313954	-0.0162	0.0175	0.3521	-+	0	0.955	1	0.3284	MAP3K9	14	71198723
cg19396253	0.0261	0.0281	0.3521	+-	0	0.275	1	0.6002	PHTF2	7	77584545
cg21709560	-0.0151	0.0162	0.3521	--	0	0.298	1	0.5849	TBCD	17	80887109
cg18795786	-0.0234	0.0252	0.3521	--	0	0.028	1	0.8666	CNTN1	12	41087584
cg25706713	0.0304	0.0327	0.3521	++	52.2	2.093	1	0.148	SNRPN	15	25067627
cg14477135	-0.0217	0.0233	0.3521	--	0	0.468	1	0.4941	LOC100128164;SEC62;RP11-379K17.4	3	169684281
cg00618746	-0.0171	0.0184	0.3522	-+	61.8	2.616	1	0.1058	NFIC	19	3383483
cg06314658	-0.0323	0.0348	0.3522	-+	0	0.61	1	0.4347	PGBD1	6	28249428
cg01901624	-0.0243	0.0261	0.3522	-+	0	0.208	1	0.6484	ANKLE2	12	133306722
cg14957266	-0.022	0.0237	0.3522	-+	0	0.477	1	0.4896		18	20453388
cg11154670	0.0265	0.0284	0.3522	+-	79.8	4.958	1	0.02597	KRR1	12	75904963
cg06199909	-0.0323	0.0347	0.3522	-+	0	0.643	1	0.4227	UBAC2;MIR548AN	13	99992219
cg01561554	-0.0185	0.0199	0.3522	+-	56.3	2.286	1	0.1306	RSPH1	21	43896613
cg26287827	-0.0216	0.0232	0.3522	--	0	0.201	1	0.6535		8	107215926
cg06524337	0.0185	0.0199	0.3522	+-	0	0.322	1	0.5702	GTPBP5	20	60757722
cg06449084	0.0203	0.0218	0.3522	+-	0	0.689	1	0.4065	DLGAP2	8	1498266
cg14407420	-0.0353	0.0379	0.3522	--	0	0.056	1	0.8122	GDF6	8	97172958
cg15220055	-0.0189	0.0204	0.3522	--	0	0.239	1	0.6247	RP1-225E12.2	6	139551664
cg12298461	0.0227	0.0244	0.3522	+-	77.5	4.436	1	0.03519	DYM	18	46942431
cg13490979	0.0192	0.0207	0.3522	++	13.2	1.152	1	0.2831	ZNF385B	2	180428745
cg09457176	-0.0144	0.0155	0.3522	--	0	0.048	1	0.8266	RAB3C;RP11-479O16.1	5	58113920
cg06302298	-0.0211	0.0227	0.3522	--	0	0.001	1	0.9743	GABPB1	15	50636179
cg08369401	0.0118	0.0126	0.3522	++	0	0.258	1	0.6116	RIN3	14	93119896
cg15727329	0.0173	0.0186	0.3522	++	0	0.007	1	0.9321		2	74979542
cg15874661	0.0244	0.0263	0.3522	++	7.8	1.084	1	0.2977	RP11-481J2.2	16	58460141
cg20929345	0.0118	0.0127	0.3522	+-	0	0.375	1	0.5401	PISD	22	32035006
cg06770435	0.0299	0.0321	0.3522	++	0	0.647	1	0.4214	IRF7	11	615716
cg03133580	0.0153	0.0164	0.3522	++	0	0.642	1	0.4228	TBC1D14	4	7026903
cg12949461	0.0229	0.0246	0.3522	+-	0	0.807	1	0.369	RP3-468B3.2	6	33872364
cg01933223	-0.0307	0.033	0.3522	--	64.5	2.82	1	0.09308	ATR	3	142219785
cg17597374	0.0204	0.022	0.3522	++	0	0.569	1	0.4505	DAK;DDB1	11	61106595
cg19048331	-0.0242	0.026	0.3522	-+	0	0.252	1	0.6157	BTBD3;RP4-742J24.2	20	11897921
cg25272069	-0.0183	0.0197	0.3522	--	0	0.479	1	0.489	RP11-565A3.1;RP11-565A3.2	4	188534693
cg00520378	-0.0389	0.0418	0.3522	--	36.6	1.578	1	0.2091	CTU2;RNF166	16	88773576
cg15008582	-0.0155	0.0167	0.3522	--	0	0.69	1	0.4063		18	21536933
cg20576160	-0.0227	0.0244	0.3522	+-	77.6	4.466	1	0.03457	ZDHHC2	8	17016860
cg24870662	0.0101	0.0109	0.3522	++	43.5	1.771	1	0.1832	TPM4	19	16179321
cg15268887	-0.0156	0.0168	0.3522	--	0	0.628	1	0.4281		18	19810599
cg10905415	-0.0169	0.0182	0.3522	-+	0	0.488	1	0.4848	ACVR2B	3	38520746
cg23163783	-0.0231	0.0248	0.3522	--	0	0.005	1	0.9419	FAM19A2	12	62586568
cg13730761	0.0183	0.0197	0.3522	++	0	0.013	1	0.9095		9	93362731
cg10345341	-0.026	0.0279	0.3522	--	20.2	1.254	1	0.2629		10	60059579
cg16464506	0.0254	0.0273	0.3522	++	0	0.293	1	0.5881	CNBD1	8	88034230
cg13526221	0.0157	0.0169	0.3522	++	0	0.007	1	0.9336	CTD-3212A4.1	8	987389
cg05403383	-0.0133	0.0143	0.3522	--	0	0.899	1	0.3431	CLDN15	7	100881325
cg02508651	0.0334	0.0358	0.3522	++	0	0.006	1	0.9388		17	46604554
cg01371498	-0.024	0.0258	0.3522	-+	0	0.452	1	0.5015	SHC4	15	49255686
cg00784671	-0.0332	0.0357	0.3522	--	0	0.01	1	0.9194	CELSR1	22	46762841
cg20018401	0.0258	0.0277	0.3522	++	79	4.751	1	0.02928	CALD1	7	134456101
cg15869475	-0.0278	0.0298	0.3522	--	0	0.716	1	0.3975	CAPZA2	7	116502356
cg19160958	0.0181	0.0194	0.3522	+-	0	0.393	1	0.5306	TADA2A	17	35807884
cg16558770	0.0153	0.0164	0.3522	++	0	0.018	1	0.8922	ZNF710	15	90548037
cg21406003	0.0093	0.01	0.3522	+-	0	0.578	1	0.4469	NEK6	9	127052763
cg06748421	-0.02	0.0215	0.3522	--	0	0.31	1	0.5776	CYBRD1	2	172378025
cg08129953	0.0154	0.0166	0.3522	++	0	0.101	1	0.7502	STK25	2	242448802
cg01324838	-0.0245	0.0263	0.3522	--	55	2.222	1	0.1361		8	50211250
cg25323948	0.0166	0.0178	0.3522	++	61.5	2.598	1	0.107	FRMD4A	10	13737519
cg08823110	0.0282	0.0303	0.3522	++	0	0.004	1	0.9506		10	102589840
cg12920333	-0.0225	0.0241	0.3522	--	0	0.004	1	0.9506	SIPA1L1	14	71805172
cg22444445	-0.0254	0.0273	0.3522	--	0	0.302	1	0.5827	EFR3B	2	25354986
cg17978654	-0.0223	0.0239	0.3522	--	0	0.001	1	0.9771	TMEM263;RP11-412D9.4;C12orf23	12	107350463
cg02028402	-0.0168	0.0181	0.3522	-+	0	0.937	1	0.3331	HLA-DRA	6	32410339
cg00826923	0.0203	0.0218	0.3522	++	0	0.182	1	0.6697	CERS4	19	8292382
cg10536264	0.0196	0.0211	0.3522	++	0	0.016	1	0.9007	SHROOM1	5	132158346
cg02790486	-0.0194	0.0209	0.3522	--	0	0.582	1	0.4455	FGFR3	4	1794084
cg10379954	0.0156	0.0167	0.3522	++	0	0.61	1	0.4346		13	27293406
cg01210554	0.018	0.0193	0.3522	+-	0	0.462	1	0.4968	HOXA-AS3;HOXA6;HOXA3	7	27191564
cg26257195	0.0174	0.0187	0.3522	++	0	0.899	1	0.3431	BLOC1S6;PLDN;RP11-96O20.4	15	45879661
cg02513946	0.0222	0.0239	0.3522	++	0	0.957	1	0.3279	ANO1	11	69966465
cg23891903	0.0255	0.0274	0.3522	+-	0	0.38	1	0.5375	DDO	6	110725439
cg24830062	0.033	0.0355	0.3522	++	0	0.485	1	0.4864	TAF7	5	140700576
cg24137660	0.0404	0.0435	0.3522	++	0	0.004	1	0.9475	OR1J4	9	125281227
cg23488423	0.0287	0.0308	0.3522	++	0	0.376	1	0.5396	TM9SF2;LINC00449	13	100153512
cg18305231	-0.018	0.0193	0.3522	--	0	0.887	1	0.3463	USP10	16	84732953
cg02342533	-0.0306	0.0329	0.3522	--	0	0.116	1	0.7336	MIR212;MIR132	17	1953829
cg25355987	0.0234	0.0251	0.3522	++	0	0.22	1	0.6389	UBL7;RP11-10O17.2	15	74753620
cg07256473	-0.0237	0.0255	0.3522	-+	0	0.53	1	0.4666	RASL10A	22	29710276
cg14853817	-0.0188	0.0202	0.3522	--	0	0.177	1	0.6739	NMT2	10	15202302
cg00290506	0.034	0.0365	0.3522	-+	48.4	1.939	1	0.1638	CNIH3;RP11-100E13.1	1	224804226
cg06045640	0.0267	0.0287	0.3522	+-	0	0.687	1	0.4071	PPT1	1	40564381
cg10314139	-0.0196	0.0211	0.3523	-+	78.1	4.576	1	0.03241	COL13A1	10	71560231
cg14875852	-0.0139	0.0149	0.3523	--	0	0.04	1	0.842		1	1963249
cg14961019	-0.024	0.0258	0.3523	-+	0	0.172	1	0.6786	SH3BP4	2	235869812
cg11330681	0.0226	0.0243	0.3523	+-	24.6	1.327	1	0.2494	IL6ST	5	55272791
cg21028671	0.0146	0.0157	0.3523	++	0	0.081	1	0.7754	MAD1L1	7	2029240
cg02073545	-0.0283	0.0304	0.3523	+-	90.1	10.063	1	0.001513	ANKLE2	12	133324729
cg20966660	0.0162	0.0174	0.3523	++	0	0.385	1	0.5352	POFUT2	21	46697213
cg02424802	-0.0153	0.0165	0.3523	--	0	0.734	1	0.3916		1	184740522
cg08256070	0.0283	0.0304	0.3523	+-	0	0.22	1	0.6388	ZNF521	18	22815595
cg05315004	0.0146	0.0157	0.3523	++	0	0.006	1	0.9381	PSD	10	104176191
cg20983312	0.0298	0.032	0.3523	++	0	0.47	1	0.4928	ZBTB9	6	33422312
cg15159111	0.0222	0.0238	0.3523	++	0	0.017	1	0.8951	NPAS2	2	101550976
cg20685475	-0.0308	0.0331	0.3523	--	0	0.058	1	0.809		17	13018014
cg19111712	0.0307	0.033	0.3523	++	0	0.008	1	0.9289	TOLLIP	11	1301065
cg01220668	-0.0277	0.0298	0.3523	-+	0	0.565	1	0.4523	RP11-81H14.2	12	68777448
cg20636382	-0.0244	0.0262	0.3523	--	0	0.007	1	0.9353	C15orf48;MIR147B;RP11-519G16.5	15	45724277
cg15226786	0.0162	0.0175	0.3523	-+	56.2	2.284	1	0.1307	MIR1284;FOXP1	3	71592297
cg15993521	0.0282	0.0303	0.3523	++	0	0.048	1	0.8273	SLC35E3	12	69159648
cg05895618	0.0145	0.0156	0.3523	++	0	0.205	1	0.651	CSRP3;RP11-428C19.4	11	19222395
cg07112129	0.0124	0.0134	0.3523	++	0	0.449	1	0.5027	RAB44;PI16	6	36683523
cg23801335	0.0247	0.0266	0.3523	+-	28.8	1.405	1	0.2359	ZFYVE1	14	73445708
cg16681830	0.0301	0.0324	0.3523	+-	52.4	2.101	1	0.1472	UCKL1AS;UCKL1	20	62586920
cg01359200	0.0206	0.0221	0.3523	++	0	0.876	1	0.3493		3	194763212
cg16115627	-0.0567	0.0609	0.3523	--	0	0.004	1	0.9507	DPP6	7	154684433
cg07472511	-0.0202	0.0217	0.3523	--	0	0.002	1	0.9614	PTPN1	20	49127687
cg02004823	-0.0176	0.0189	0.3523	--	0	0.138	1	0.7106	PHACTR2	6	143994930
cg14583815	-0.0238	0.0256	0.3523	--	0	0.138	1	0.7102	STRBP	9	125968180
cg15371732	0.0207	0.0223	0.3523	-+	79.3	4.822	1	0.02809	SLC26A11;SGSH	17	78194151
cg11058576	0.0193	0.0208	0.3523	+-	78	4.538	1	0.03315	C14orf68	14	100795297
cg24202485	-0.0223	0.0239	0.3523	-+	60.8	2.553	1	0.1101	NKD2	5	1009457
cg07152812	-0.0158	0.017	0.3523	--	0	0.194	1	0.6599	SPATA13;MIR2276	13	24736518
cg06533570	-0.0175	0.0189	0.3523	--	0	0.031	1	0.8613	AP1G2;LOC102724814;RP11-66N24.3	14	24037124
cg04139445	-0.0143	0.0154	0.3523	--	0	0.058	1	0.8095		9	129613914
cg00305453	0.0185	0.0199	0.3523	++	0	0.009	1	0.9229	RP11-244O19.1	9	124581775
cg12170019	0.0208	0.0224	0.3523	++	0	0.598	1	0.4392		3	46133045
cg25625514	0.0199	0.0214	0.3523	+-	46.9	1.884	1	0.1699		11	76535564
cg18040997	-0.0161	0.0173	0.3523	-+	44	1.784	1	0.1816	TMEM160	19	47551898
cg26420013	-0.0157	0.0169	0.3523	-+	0	0.809	1	0.3684	NSUN2;SRD5A1	5	6632020
cg12520996	-0.0263	0.0283	0.3523	--	0	0.028	1	0.8676		13	45157755
cg07430310	0.0198	0.0213	0.3523	+-	6.3	1.067	1	0.3016		2	17702173
cg27174052	-0.0143	0.0154	0.3523	--	0	0.072	1	0.7882		6	91079173
cg07085775	-0.0192	0.0206	0.3523	+-	76.7	4.289	1	0.03836	VPS53;RP5-1029F21.4	17	425188
cg09925621	-0.0225	0.0242	0.3523	-+	0	0.219	1	0.6395	HSDL1;LRRC50;DNAAF1	16	84178555
cg04615913	-0.0409	0.044	0.3523	+-	60.9	2.559	1	0.1096	ADAMTS18;RP11-449J10.1	16	77467233
cg02657889	-0.0156	0.0168	0.3523	--	51.2	2.05	1	0.1522		7	131318862
cg12595762	-0.0168	0.0181	0.3523	-+	86.3	7.296	1	0.006913		6	168391307
cg05799064	-0.0266	0.0286	0.3523	--	0	0.519	1	0.4714		20	61172854
cg02461806	-0.0182	0.0196	0.3523	--	0	0.034	1	0.8527	ZZEF1;CYB5D2	17	4046409
cg05607814	0.0219	0.0236	0.3523	+-	50.9	2.038	1	0.1534	PPM1F	22	22301750
cg11304283	-0.0245	0.0263	0.3523	--	65.9	2.932	1	0.08684	POLS	5	6737848
cg07111678	0.0264	0.0284	0.3523	++	0	0.073	1	0.7873	BCL2	18	60987770
cg12460233	-0.0193	0.0207	0.3523	--	0	0.251	1	0.6163	CLIP1-AS1;CLIP1;RP11-450K4.1	12	122880295
cg07084161	-0.023	0.0247	0.3523	-+	61.3	2.585	1	0.1079	NBN	8	90996382
cg03454037	0.0248	0.0266	0.3523	+-	0	0.259	1	0.611	L3MBTL3;RP11-73O6.4	6	130338406
cg15527168	-0.0176	0.0189	0.3523	-+	0	0.762	1	0.3826	CALML6	1	1847864
cg16342423	0.0307	0.033	0.3523	++	0	0.895	1	0.3442	RP11-6I2.4	8	75015350
cg15554554	0.0228	0.0245	0.3523	++	0	0.248	1	0.6183		11	124199796
cg16543667	0.0226	0.0243	0.3523	++	48.1	1.927	1	0.1651	DOCK5	8	25261044
cg00632957	0.0368	0.0396	0.3523	++	59.3	2.457	1	0.117	SHC4	15	49160017
cg16179110	-0.0184	0.0198	0.3523	-+	91.1	11.285	1	0.0007815	HOMER2;RP11-382A20.5	15	83612088
cg26977749	0.0233	0.025	0.3523	+-	54.7	2.209	1	0.1372	TRRAP;MIR3609	7	98477833
cg08260481	0.0229	0.0246	0.3523	++	0	0.408	1	0.523	NEDD4L	18	55774571
cg22025263	-0.0167	0.018	0.3523	-+	66.2	2.96	1	0.08537	SLC2A1	1	43419475
cg24148767	-0.0145	0.0156	0.3523	--	0	0.015	1	0.9039		15	89575004
cg24678700	-0.0296	0.0318	0.3523	--	0	0.09	1	0.7636	F2R;CTD-2384B11.2	5	76011138
cg07157178	0.0167	0.0179	0.3523	+-	65.7	2.917	1	0.08763	C1orf21	1	184595278
cg12209313	-0.0171	0.0184	0.3523	--	0	0.001	1	0.9745	OBSCN	1	228470904
cg16911275	0.0294	0.0316	0.3523	+-	4.2	1.044	1	0.307	GRIK3	1	37289860
cg07440278	-0.0282	0.0303	0.3523	--	0	0.093	1	0.7609	HCCA2	11	1673965
cg09181861	-0.0207	0.0223	0.3523	--	0	0.907	1	0.3408	LA16c-366D1.3	16	604935
cg11305100	-0.0253	0.0271	0.3523	--	0	0.112	1	0.7376	PHF21A	11	46087779
cg27417575	0.0223	0.024	0.3523	++	0	0.035	1	0.8523	RP11-218C14.5	20	23637540
cg15090262	0.0167	0.018	0.3523	-+	33.7	1.507	1	0.2196	SLC14A2	18	43262611
cg10363678	-0.023	0.0248	0.3523	--	63.9	2.772	1	0.09594	IRF2	4	185383655
cg09519954	-0.0202	0.0217	0.3523	--	0	0.022	1	0.8822	CREBBP	16	3847222
cg23640862	-0.0141	0.0151	0.3523	-+	0	0.556	1	0.456		20	39389353
cg26997736	0.0332	0.0356	0.3523	++	0	0.051	1	0.8218	PDE5A	4	120549417
cg04280119	0.038	0.0409	0.3523	+-	85.2	6.745	1	0.009399	TAF6;CNPY4;RP11-506M12.1	7	99716514
cg18412326	0.0236	0.0254	0.3523	++	0	0.002	1	0.9666	FBXW9	19	12807671
cg18359530	-0.0192	0.0207	0.3523	-+	48.1	1.925	1	0.1653	LHFPL2	5	77945219
cg15677487	0.0304	0.0327	0.3523	+-	33	1.493	1	0.2217	TRPC1	3	142442816
cg21163665	0.016	0.0173	0.3523	++	0	0.145	1	0.7038	ZNF664-FAM101A;RP11-522N14.1	12	124657078
cg22854558	0.0187	0.0201	0.3523	++	37	1.588	1	0.2076		5	35317106
cg19698273	0.0231	0.0249	0.3523	++	0	0.157	1	0.692	ATCAY	19	3908397
cg23370121	0.0187	0.0201	0.3523	++	0	0.93	1	0.3348	TDRD6;RP11-446F17.3	6	46655321
cg26301849	-0.0204	0.0219	0.3524	--	0	0.056	1	0.8125	SPEG	2	220305576
cg16791619	-0.0275	0.0296	0.3524	--	0	0.003	1	0.9576	RP11-966I7.1	14	29228940
cg05472974	0.0271	0.0292	0.3524	++	0	0.004	1	0.9485	ANKRD53;AC007040.11	2	71205399
cg23398318	-0.0328	0.0353	0.3524	-+	23.2	1.302	1	0.2539	BCL11B	14	99664135
cg05027973	-0.0149	0.016	0.3524	--	0	0.157	1	0.6923	CYFIP2	5	156722894
cg20597215	-0.0139	0.015	0.3524	-+	13.2	1.151	1	0.2832	OR4D6	11	59224664
cg01538263	-0.0127	0.0137	0.3524	+-	57.2	2.339	1	0.1262		15	74014910
cg20002504	-0.0469	0.0504	0.3524	+-	77.3	4.408	1	0.03576	ANKMY1	2	241497554
cg19571244	-0.018	0.0194	0.3524	--	32.4	1.478	1	0.224		6	30825312
cg02392553	0.0288	0.0309	0.3524	++	34.2	1.519	1	0.2177		1	55462274
cg12979921	0.0309	0.0332	0.3524	++	0	0	1	0.9854	CCDC42B	12	113594302
cg04635280	0.0281	0.0302	0.3524	++	0	0.011	1	0.9174		4	170788531
cg17083411	0.0269	0.0289	0.3524	++	52.8	2.121	1	0.1453	BTG2;RP11-134P9.1	1	203274503
cg23431444	-0.0172	0.0184	0.3524	--	0	0.094	1	0.7586	JARID2	6	15512633
cg20611349	0.0171	0.0183	0.3524	++	0	0.022	1	0.8828		5	36569433
cg04815582	0.0232	0.0249	0.3524	-+	56.3	2.289	1	0.1303		16	56722836
cg15750787	-0.0208	0.0224	0.3524	--	48.3	1.934	1	0.1643	MICAL3;XXbac-B461K10.4	22	18286767
cg00396699	0.0298	0.0321	0.3524	+-	45.8	1.845	1	0.1744	CACNA1H	16	1226067
cg15205547	-0.0268	0.0288	0.3524	--	0	0.595	1	0.4403		7	23514347
cg20442390	-0.0176	0.0189	0.3524	--	0	0.086	1	0.7694	TGFB3;IFT43	14	76447458
cg24214698	0.0189	0.0203	0.3524	+-	0	0.43	1	0.5119	LOC285692;CTD-2143L24.1	5	9712617
cg03099535	0.0187	0.0201	0.3524	++	0	0.011	1	0.916	AC024560.3	3	197330576
cg04917553	0.024	0.0258	0.3524	+-	0	0.255	1	0.6134		1	37015382
ch.10.1515233F	-0.0192	0.0206	0.3524	-+	1.7	1.017	1	0.3132	UNC5B	10	73039321
cg05575399	0.0287	0.0309	0.3524	++	0	0	1	1	MTERFD3	12	107380754
cg11731737	-0.0347	0.0373	0.3524	+-	67.6	3.089	1	0.0788	CRHR1	17	43862617
cg14757898	0.0222	0.0239	0.3524	++	0	0.166	1	0.6838	AGTR1	3	148445184
cg16480347	-0.0107	0.0115	0.3524	--	0	0	1	0.9854	RGL4;GUSBP11	22	24039722
cg04476400	0.0223	0.024	0.3524	-+	56.8	2.315	1	0.1281	RP11-259F4.1	13	109961294
cg02753511	0.0186	0.02	0.3524	++	0	0.235	1	0.6277	CCND1;ORAOV1	11	69468378
cg13778025	0.0241	0.026	0.3524	++	0	0.023	1	0.88	LINC01227;RP11-18F14.1	16	80607358
cg22709692	-0.0167	0.0179	0.3524	-+	0	0.452	1	0.5012	NECAP1	12	8210873
cg18812198	-0.0208	0.0224	0.3524	-+	0	0.712	1	0.3987		11	68715658
cg16556111	-0.0262	0.0282	0.3524	--	27.1	1.372	1	0.2416	NR2F1;RP11-65F13.2	5	92918829
cg17200233	-0.0137	0.0147	0.3524	-+	0	0.862	1	0.3532	SUMO1	2	203103434
cg25256327	-0.0139	0.015	0.3524	--	0	0.067	1	0.7957	MEGF11	15	66196926
cg11484353	-0.0217	0.0233	0.3524	--	0	0.041	1	0.8393		20	39958249
cg00266388	0.0159	0.0171	0.3524	++	0	0.211	1	0.6462	LRRC27	10	134184547
cg17231690	-0.0279	0.03	0.3524	--	0	0.253	1	0.6147	KRT19	17	39684038
cg12841923	-0.0197	0.0212	0.3524	--	0	0	1	0.9929	LOC101927087;RP11-93I21.3	4	125451971
cg25654768	0.0289	0.0311	0.3524	++	63.4	2.73	1	0.09846	MUC12	7	100618934
cg18938544	-0.0276	0.0297	0.3524	-+	0	0.375	1	0.5401		6	160075731
cg25135322	-0.0227	0.0244	0.3524	--	0	0.058	1	0.8091	GSTP1	11	67350153
cg00133727	-0.0122	0.0131	0.3524	-+	0	0.92	1	0.3374	SIPA1L3	19	38524956
cg13518883	-0.0347	0.0373	0.3524	--	0	0.055	1	0.8145	TWIST2	2	239755896
cg17361154	0.0293	0.0315	0.3524	++	74.8	3.973	1	0.04624	ENTPD8	9	140336563
cg03099728	0.0229	0.0246	0.3524	++	51	2.039	1	0.1533	ZNF274	19	58716135
cg15719052	-0.0205	0.0221	0.3524	-+	0	0.602	1	0.4378	TBC1D21;RP11-24D15.1	15	74164448
cg00449189	-0.0221	0.0237	0.3524	--	0	0.011	1	0.9166	PPIL2	22	22011008
cg12392499	-0.0281	0.0302	0.3524	--	0	0.992	1	0.3193		6	47128632
cg07613306	0.0199	0.0214	0.3524	++	0	0.067	1	0.7959	MYH11	16	15859530
cg12536936	0.0235	0.0253	0.3524	++	28.7	1.403	1	0.2362	FBL	19	40338074
cg06843553	0.0136	0.0146	0.3524	++	0	0.183	1	0.6686	GNB1	1	1724917
cg04774710	0.0238	0.0256	0.3524	++	0	0.597	1	0.4397	PCDH7	4	31116618
cg07303453	0.0151	0.0162	0.3524	++	0	0.173	1	0.6772		14	102009736
cg01803654	-0.0282	0.0303	0.3524	--	0	0.217	1	0.6414	AGAP1	2	236772061
cg23275378	-0.0207	0.0222	0.3524	--	0	0.296	1	0.5863		10	118539150
cg18433293	-0.0242	0.026	0.3524	-+	61.4	2.591	1	0.1075	LOC729082;OIP5-AS1	15	41576837
cg04774563	-0.0216	0.0232	0.3524	--	65.1	2.869	1	0.09031	PABPC1	8	101718368
cg27147164	0.0207	0.0223	0.3524	++	0	0.095	1	0.7575	TRAF3	14	103305463
cg03949033	-0.021	0.0225	0.3524	-+	0	0.359	1	0.5493	CDK17	12	96795612
cg24266670	-0.032	0.0344	0.3524	--	0	0.572	1	0.4495	CTC-774J1.2;AP000797.3	11	115630629
cg17598574	0.0112	0.012	0.3524	++	0	0.001	1	0.978	RAP1A	1	112171207
cg06692209	-0.0128	0.0138	0.3525	--	0	0.445	1	0.5048	RP11-758P17.3;RP11-758P17.2	7	100032730
cg08454455	-0.0177	0.0191	0.3525	--	0	0.007	1	0.9335	CTD-3032H12.1;CTD-3032H12.2	16	54972371
cg18876572	0.0247	0.0265	0.3525	++	71.2	3.474	1	0.06233	DDX18	2	118572016
cg09468228	-0.0122	0.0131	0.3525	-+	10.1	1.113	1	0.2914	GPR55	2	231815170
cg12103547	-0.0145	0.0155	0.3525	--	39.6	1.656	1	0.1981	SMOC2	6	169050956
cg25586683	-0.0141	0.0152	0.3525	-+	0	0.377	1	0.5393	WNT3A	1	228209645
cg10665789	0.0141	0.0152	0.3525	++	0	0.013	1	0.9093	ITPKB	1	226921868
cg01129128	-0.0263	0.0282	0.3525	-+	47	1.887	1	0.1696	TRAPPC9	8	141034355
cg16158289	0.035	0.0377	0.3525	+-	0	0.362	1	0.5474	RP11-502H18.2	1	180093046
cg11287647	-0.0265	0.0285	0.3525	--	0	0.044	1	0.8348	ARL4A	7	12725352
cg02759830	0.0288	0.031	0.3525	++	0	0.101	1	0.7501	RP11-101P17.11;RP11-101P17.6	13	21866385
cg27081585	0.0195	0.021	0.3525	+-	0	0.634	1	0.4258	RIC8B	12	107280558
cg15390444	0.0219	0.0236	0.3525	+-	83.3	5.98	1	0.01447	BNIP3	10	133793442
cg11497131	-0.0195	0.0209	0.3525	--	15	1.177	1	0.2779		8	35979108
cg19075742	-0.0155	0.0167	0.3525	-+	31.9	1.468	1	0.2256	ITPK1-AS1;ITPK1	14	93535009
cg14589211	0.0234	0.0252	0.3525	+-	0	0.347	1	0.5557	ADCY2	5	7397343
cg13912062	-0.0307	0.033	0.3525	--	0	0.086	1	0.7692	EPB41L1	20	34710817
cg15246460	-0.0228	0.0245	0.3525	--	0	0.002	1	0.9654	LSM2	6	31775533
cg17491850	0.0223	0.0239	0.3525	++	0	0.912	1	0.3397	DAB1	1	57888480
cg13368130	-0.0226	0.0243	0.3525	--	0	0.035	1	0.8513	DENND4A;RAB11A	15	66083585
cg15192909	0.0284	0.0306	0.3525	+-	0	0.747	1	0.3873	ATP4A	19	36051798
cg23458172	0.0166	0.0178	0.3525	++	0	0.274	1	0.6009	HECW2	2	197392301
cg17244442	-0.0206	0.0221	0.3525	-+	0	0.141	1	0.7076	ASPN;CENPP	9	95244874
cg07914567	-0.0286	0.0308	0.3525	--	0	0.364	1	0.5462	MIA3;RP11-378J18.5	1	222818993
cg01845055	0.0155	0.0166	0.3525	++	0	0	1	0.9904	MTMR12;U6	5	32308640
cg17897171	0.0146	0.0157	0.3525	+-	0	0.264	1	0.6077	SH3RF3	2	110007920
cg26752993	0.0111	0.012	0.3525	+-	51.1	2.043	1	0.1529	RHOA;TCTA	3	49450513
cg10939966	0.0199	0.0214	0.3525	++	22.9	1.296	1	0.2549	TTN;MIR548N;AC009948.3	2	179428333
cg16384328	0.0203	0.0218	0.3525	++	0	0.158	1	0.6908		2	229478109
cg24664308	-0.0265	0.0285	0.3525	-+	7.6	1.082	1	0.2983		1	91963530
cg18248736	0.0137	0.0148	0.3525	++	0	0.137	1	0.711	FBF1	17	73924265
cg17566325	-0.0336	0.0361	0.3525	-+	0	0.13	1	0.7184		12	133022423
cg05806054	0.0226	0.0243	0.3525	++	0	0.302	1	0.5829	EEF1E1	6	8103023
cg10217503	-0.0327	0.0351	0.3525	--	76.4	4.238	1	0.03953	GNS;RP11-629N8.3	12	65153209
cg11421724	0.0154	0.0166	0.3525	++	0	0.517	1	0.4719	AUTS2	7	69323175
cg01948944	-0.0127	0.0136	0.3525	--	0	0.028	1	0.8678	CAPG	2	85641379
cg00874371	0.0263	0.0283	0.3525	++	42.6	1.743	1	0.1868		17	28858053
cg20436596	0.0255	0.0274	0.3525	+-	0	0.526	1	0.4684		10	114975963
cg25607814	0.0181	0.0195	0.3525	++	0	0.105	1	0.7463	MAP1LC3B;RP11-178L8.3	16	87432551
cg26853057	0.0213	0.0229	0.3525	++	0	0.002	1	0.9635		8	42002293
cg04848555	0.0224	0.0241	0.3525	++	0	0.295	1	0.5868	AL163953.3	14	53975804
cg08096168	0.0263	0.0283	0.3525	+-	0	0.238	1	0.6253	CCDC6	10	61666824
cg04097722	0.0179	0.0193	0.3525	+-	74.5	3.914	1	0.04789		19	18637236
cg19392879	-0.0247	0.0266	0.3525	--	0	0.126	1	0.7225	ABHD5	3	43749413
cg18210083	0.0185	0.0199	0.3525	++	0	0.233	1	0.6295		1	175811343
cg05429094	0.0226	0.0243	0.3525	++	0	0.282	1	0.5953	CRAMP1L;LA16c-395F10.1	16	1677598
cg01970812	-0.0304	0.0326	0.3525	--	0	0.662	1	0.4157	RNU6-53P	10	110965733
cg20679442	-0.0237	0.0255	0.3525	--	0	0.977	1	0.3228	DAAM1	14	59790879
cg24520968	0.0181	0.0194	0.3525	+-	0	0.215	1	0.6428	C6orf204;BRD7P3	6	118821449
cg11794751	0.0242	0.0261	0.3525	+-	0	0.493	1	0.4825	CTNNA2	2	80162454
cg26791071	-0.0301	0.0324	0.3525	-+	0	0.499	1	0.4799	KCNQ2	20	62072959
cg02977524	-0.0096	0.0103	0.3525	--	0	0.177	1	0.6741		1	234747788
cg22245980	0.0291	0.0313	0.3525	++	52.9	2.123	1	0.1451		12	132976722
cg09020330	0.0222	0.0238	0.3525	+-	86.3	7.305	1	0.006878	CNIH4	1	224544535
cg12199683	0.0252	0.0271	0.3525	++	0	0.052	1	0.8196	PHRF1	11	579621
cg01097663	0.0163	0.0175	0.3525	++	0	0.004	1	0.9478	LRFN5	14	42300132
cg10588679	0.0179	0.0193	0.3525	-+	79.2	4.808	1	0.02833	SLC6A9	1	44496476
cg23933095	-0.0208	0.0224	0.3525	-+	7.7	1.083	1	0.298	CLIP2	7	73786526
cg13697021	0.0168	0.0181	0.3525	++	0	0.023	1	0.8788	EDF1	9	139757101
cg09127440	-0.0176	0.0189	0.3525	+-	69.8	3.307	1	0.06901	AC073115.6	7	46008077
cg14348756	-0.0234	0.0251	0.3525	--	0	0.027	1	0.8688	CTNNA2	2	79739934
cg17930169	0.0265	0.0285	0.3525	++	0	0.034	1	0.8532	SNORD113-7;AL132709.5;SNORD112	14	101406815
cg04132263	0.0284	0.0305	0.3525	++	0	0.333	1	0.5638	RBM26	13	79968174
cg02206526	0.0244	0.0262	0.3525	++	0	0.057	1	0.8109	ADCY5	3	123134800
cg05845141	0.0158	0.017	0.3525	++	0	0.002	1	0.9662	ARRDC2	19	18120614
cg00734629	0.0221	0.0237	0.3525	++	0	0.014	1	0.9068	FLNC	7	128471146
cg02796390	0.0156	0.0168	0.3525	++	0	0.22	1	0.6392	HSPA12B	20	3726190
cg25640619	-0.0296	0.0319	0.3525	--	0	0.024	1	0.8758	CDGAP;ARHGAP31	3	119013031
cg23715214	-0.0193	0.0208	0.3525	-+	0	0.295	1	0.5869	TPRG1	3	188719839
cg13875550	-0.03	0.0322	0.3525	-+	0	0.893	1	0.3447	U3	12	30051708
cg17168630	-0.0179	0.0193	0.3525	--	0	0.035	1	0.8508	PLAUR	19	44174930
cg12330330	-0.0312	0.0336	0.3525	-+	19.4	1.241	1	0.2653	PKIA;RP11-594N15.2	8	79428569
cg10195527	0.0194	0.0208	0.3525	++	0	0.172	1	0.6779		1	18184788
cg19047340	-0.0203	0.0218	0.3525	--	0	0.188	1	0.6644	EIF6;FAM83C-AS1	20	33873068
cg05238585	-0.0169	0.0182	0.3525	--	0	0.008	1	0.929	EBF4	20	2690261
cg17512664	-0.0295	0.0318	0.3525	--	0	0.175	1	0.6758	RGL1	1	183877429
cg11944797	-0.02	0.0215	0.3525	-+	23.8	1.312	1	0.252	STK24	13	99135711
cg08482080	0.0144	0.0155	0.3525	++	0	0.441	1	0.5066	NANOS3	19	13990960
cg06834313	0.0293	0.0315	0.3525	++	0	0.696	1	0.4041	RP11-13G14.4	12	108851556
cg02268738	0.0146	0.0157	0.3525	++	0	0.044	1	0.8341	SRM	1	11116879
cg17595410	0.0296	0.0318	0.3525	+-	67.3	3.061	1	0.0802		2	128165857
cg19950097	-0.0179	0.0192	0.3525	--	0	0.274	1	0.601		12	133018862
cg13911498	-0.0169	0.0181	0.3525	--	0	0.169	1	0.6806	BCL11B	14	99683656
cg13214542	0.0252	0.0271	0.3525	++	0	0.006	1	0.9386	C18orf21	18	33552019
cg01623261	0.0293	0.0316	0.3525	++	55.6	2.252	1	0.1335	BAHCC1	17	79377850
cg20263510	-0.0172	0.0185	0.3525	--	0	0.113	1	0.7367	SORCS2	4	7666259
cg03101849	0.0226	0.0243	0.3525	++	0	0.149	1	0.6997	PROM1	4	16084682
cg22930859	-0.0432	0.0464	0.3525	--	0	0.006	1	0.9384		14	78108189
cg03575792	0.0197	0.0212	0.3526	++	0	0.069	1	0.7925	CLGN	4	141348488
cg06259427	-0.0211	0.0227	0.3526	--	0	0.907	1	0.3409		3	48548509
cg08871999	0.0289	0.0311	0.3526	++	0	0.157	1	0.6923		5	131470095
cg11123440	0.032	0.0344	0.3526	+-	0	0.337	1	0.5615	C8orf49	8	11619852
cg20915029	0.0215	0.0231	0.3526	+-	56.2	2.284	1	0.1307	CEP152;RP11-485O10.3	15	49102707
cg11959215	0.0342	0.0368	0.3526	+-	47.9	1.918	1	0.1661	GALNT11	7	151722222
cg21970574	-0.033	0.0355	0.3526	+-	68.9	3.217	1	0.07287	RP11-517P14.2	10	43915890
cg10081359	0.017	0.0183	0.3526	++	0	0.047	1	0.8279	HOTTIP	7	27241791
cg09735723	-0.0273	0.0293	0.3526	-+	67.8	3.106	1	0.07799	SORCS3	10	106402042
cg08742095	-0.0272	0.0293	0.3526	-+	5.3	1.056	1	0.3041	CALU	7	128383253
cg11266081	0.0135	0.0145	0.3526	++	26	1.351	1	0.2451	TFDP2	3	141868997
cg24534095	0.0126	0.0135	0.3526	+-	25.9	1.349	1	0.2455	TBC1D16;CTD-2529O21.1	17	77967813
cg10897433	-0.0181	0.0194	0.3526	--	0	0.051	1	0.8213	ENPP2	8	120586857
cg17515159	0.0205	0.022	0.3526	++	0	0.048	1	0.8275	EPDR1	7	37941602
cg22546818	0.0196	0.0211	0.3526	++	0	0	1	0.9866	PGLS	19	17626408
cg26207408	-0.0275	0.0296	0.3526	--	0	0.549	1	0.4586	FAM117B	2	203500527
cg11428054	0.0173	0.0186	0.3526	++	0	0.085	1	0.77	ZHX3	20	39936713
cg01475000	0.0317	0.0341	0.3526	++	0	0.573	1	0.4491	IFNAR2	21	34601704
cg00571090	-0.0253	0.0272	0.3526	-+	11.6	1.132	1	0.2874	ADAD1	4	123300493
cg02853948	0.0234	0.0252	0.3526	++	0	0.696	1	0.4041	HCRTR2	6	55105271
cg01132602	0.0129	0.0138	0.3526	+-	48.7	1.948	1	0.1628	TBC1D2B	15	78297823
cg13742305	0.0182	0.0196	0.3526	+-	0	0.47	1	0.4932	CASKIN1	16	2244615
cg16162424	-0.0237	0.0254	0.3526	-+	0	0.136	1	0.7127		14	101758961
cg11524330	-0.0308	0.0331	0.3526	--	0	0.028	1	0.8673	GPN2	1	27216759
cg07974441	0.0222	0.0239	0.3526	++	0	0.128	1	0.7205	ADIRF;RP11-96C23.8;C10orf116;AGAP11;MMRN2	10	88727930
cg23449199	0.0181	0.0194	0.3526	++	39.5	1.652	1	0.1987	HEPACAM2	7	92834750
cg00090591	-0.0145	0.0156	0.3526	+-	78.8	4.71	1	0.02998	MAMDC4	9	139746351
cg09741855	0.0135	0.0145	0.3526	+-	23.3	1.304	1	0.2535	TLCD2	17	1606559
cg00178249	-0.0188	0.0202	0.3526	--	0	0.056	1	0.8136	LOC100192378;RP11-65D13.1	8	77589908
cg23742233	0.0216	0.0233	0.3526	+-	80.4	5.098	1	0.02396		15	96890880
cg10661071	0.0196	0.0211	0.3526	++	0	0.247	1	0.6194		12	47898641
cg15558278	-0.0191	0.0206	0.3526	--	0	0.003	1	0.9544	PACSIN1	6	34498963
cg10211168	0.0161	0.0174	0.3526	+-	0	0.421	1	0.5163	SCN4A	17	62029385
cg26863172	0.0244	0.0262	0.3526	++	0	0.091	1	0.7635	TMEM88B;RP4-758J18.8	1	1361729
cg09417234	-0.0167	0.018	0.3526	--	0	0.13	1	0.7186	TNRC18	7	5420225
cg08348186	0.0243	0.0261	0.3526	++	0	0.754	1	0.3853	C17orf54;LINC00469	17	71817732
cg11027058	-0.0291	0.0313	0.3526	--	0	0.194	1	0.6597	DYSF	2	71693887
cg13580412	0.0121	0.0131	0.3526	++	0	0.303	1	0.5821	PRDM11;AC103681.1	11	45204437
cg10960205	0.0126	0.0135	0.3526	++	0	0.154	1	0.6946	RP11-269F21.2;RP11-269F21.1	4	112732141
cg08298958	0.028	0.0302	0.3526	++	0	0.001	1	0.9722		6	31304638
cg07607869	0.0229	0.0247	0.3526	+-	0	0.216	1	0.6418	UBR3	2	170863306
cg22388634	0.0366	0.0393	0.3526	++	0	0.734	1	0.3915	VSX1	20	25058429
cg21827481	-0.0286	0.0308	0.3526	-+	0	0.234	1	0.6283	XPO4	13	21440627
cg26906217	-0.0263	0.0282	0.3526	--	0	0.004	1	0.9517	NUCB2	11	17251956
cg16310313	-0.0241	0.0259	0.3526	--	0	0.001	1	0.9712		6	116886641
cg03777117	-0.0179	0.0193	0.3526	--	0	0.12	1	0.7292		19	6947848
cg23074691	0.0227	0.0244	0.3526	+-	0	0.754	1	0.3853	MYO9A	15	72183545
cg07650554	0.0208	0.0224	0.3526	++	0	0	1	0.9992	SEPHS2	16	30457408
cg04485621	-0.0243	0.0261	0.3526	--	0	0.09	1	0.764	KIAA0125	14	106398119
cg02111786	0.0276	0.0297	0.3526	++	0	0.694	1	0.4047	NRXN3	14	80328189
cg13276033	-0.0229	0.0246	0.3526	--	0	0.001	1	0.9695	U6atac	2	177528031
cg20474788	0.0147	0.0158	0.3526	+-	47.7	1.911	1	0.1668	MIR377	14	101527072
cg05028948	0.0228	0.0245	0.3526	+-	0	0.444	1	0.5052	SLC27A2	15	50519374
cg03571909	-0.0319	0.0343	0.3526	--	80.2	5.051	1	0.02461	AACS	12	125560741
cg23205003	-0.0255	0.0274	0.3526	--	0	0.181	1	0.6704	HES4	1	934662
cg26302994	0.0347	0.0373	0.3526	++	0	0.735	1	0.3913	PPM1B	2	44395983
cg07284658	-0.0205	0.022	0.3526	-+	0	0.684	1	0.4083		2	134779754
cg11391626	0.0222	0.0239	0.3526	+-	15.8	1.187	1	0.2759	PDE4D	5	59583186
cg14935790	0.0187	0.0201	0.3526	+-	76.7	4.289	1	0.03837		18	57597444
cg03420580	0.0224	0.0241	0.3526	++	0	0.37	1	0.5433	TGFBR2	3	30730226
cg11432751	-0.0333	0.0358	0.3526	-+	0	0.257	1	0.6121	C19orf47;PLD3	19	40854313
cg07564937	0.0222	0.0239	0.3526	++	0	0.374	1	0.5408	LRRFIP1	2	238678376
cg12130466	0.0357	0.0384	0.3526	++	0	0.324	1	0.5695	LOC100506675;RP1-17K7.2;RCN1	11	32063014
cg11747516	0.0235	0.0253	0.3526	++	0	0.229	1	0.6326	C1orf93;FAM213B	1	2518503
cg15742131	-0.0265	0.0285	0.3526	--	0	0.025	1	0.8741	KDM4C	9	6880026
cg23015983	-0.0349	0.0375	0.3526	-+	0	0.412	1	0.521	OSTM1	6	108396139
cg17939786	0.0313	0.0337	0.3526	++	0	0.035	1	0.8525		22	22550498
cg24920145	-0.0171	0.0184	0.3526	-+	0	0.928	1	0.3353	C6orf47;C6orf47-AS1	6	31628350
cg13655303	0.0241	0.0259	0.3526	++	0	0.093	1	0.7601	PCK1	20	56134648
cg22775789	-0.0204	0.022	0.3526	--	0	0.678	1	0.4103	CS;RP11-977G19.11	12	56694541
cg19954348	-0.0204	0.0219	0.3526	--	0	0.09	1	0.7646	C5orf47	5	173415965
cg10613567	-0.0213	0.0229	0.3526	--	27.2	1.373	1	0.2412	SACS	13	23950128
cg10723896	0.0139	0.015	0.3526	++	0	0.009	1	0.9224	ATG16L1	2	234151037
cg21479525	-0.0258	0.0278	0.3526	--	0	0.017	1	0.8958	ERAP1;CTD-2260A17.1	5	96120323
cg17682290	0.0212	0.0228	0.3526	++	0	0.781	1	0.3767	PREX1	20	47368036
cg23944251	-0.0228	0.0246	0.3526	--	0	0.168	1	0.682	LOC100128811;GPR158;RP11-80K21.1	10	25464719
cg14462750	-0.0225	0.0242	0.3526	-+	9	1.1	1	0.2944	BRD3	9	136913113
cg05739254	-0.0122	0.0131	0.3527	-+	42.9	1.751	1	0.1857	UPB1	22	24916084
cg22583563	-0.0243	0.0262	0.3527	-+	5.4	1.057	1	0.3038	RP11-362I1.1	4	45011234
cg22508203	-0.0212	0.0228	0.3527	--	0	0.1	1	0.7523		13	97762289
cg00193894	0.0194	0.0209	0.3527	++	0	0.023	1	0.8799	FAM160B2	8	21955611
cg01530639	-0.0255	0.0275	0.3527	--	36	1.562	1	0.2113	ACAT1	11	108009982
cg06483432	0.0207	0.0223	0.3527	+-	0	0.378	1	0.5387	KIT	4	55523233
cg24172278	-0.016	0.0172	0.3527	--	0	0.002	1	0.9644	INTS1	7	1526831
cg27260426	0.0126	0.0135	0.3527	++	0	0.018	1	0.8921		22	37177886
cg15259060	0.0187	0.0201	0.3527	++	0	0.189	1	0.6637		2	241373125
cg16389864	-0.0329	0.0354	0.3527	--	0	0.044	1	0.8336	B3GNT3	19	17905966
cg14492618	-0.0208	0.0224	0.3527	--	0	0.201	1	0.6542	SLC9A9	3	143257538
cg20300677	-0.0138	0.0149	0.3527	--	0	0.118	1	0.7315	TRIO	5	14292971
cg06529685	-0.0319	0.0343	0.3527	+-	77.5	4.443	1	0.03504		8	43132125
cg07109316	-0.0247	0.0265	0.3527	--	0	0.49	1	0.4841	CD244	1	160805162
cg22532343	-0.0252	0.0271	0.3527	-+	0	0.433	1	0.5106	RP11-83C7.1	4	38367503
cg18105999	0.0481	0.0518	0.3527	+-	0	0.122	1	0.7265	PALM	19	725168
cg00198546	0.0213	0.0229	0.3527	++	0	0.074	1	0.7859	C16orf52	16	22025618
cg05993574	-0.0197	0.0212	0.3527	--	0	0.697	1	0.4039	CYBASC3;TMEM138	11	61129284
cg03248151	-0.0231	0.0249	0.3527	-+	44	1.786	1	0.1814		9	98109802
cg20333032	0.0352	0.0379	0.3527	+-	78.8	4.71	1	0.02998		6	168504937
cg07749091	-0.029	0.0312	0.3527	--	0	0.209	1	0.6479	SAR1A	10	71930298
cg07223253	-0.0317	0.0342	0.3527	--	0	0.153	1	0.6953	GIMAP8	7	150147988
cg24284322	-0.0237	0.0255	0.3527	--	0	0.614	1	0.4333	PLEKHG4B	5	150025
cg15131848	0.0186	0.02	0.3527	-+	71.5	3.515	1	0.06083	LPP	3	187875197
cg17022479	0.0274	0.0294	0.3527	+-	89.5	9.568	1	0.00198	FAF1;CDKN2C	1	51426176
cg19043574	-0.0308	0.0331	0.3527	-+	34.2	1.52	1	0.2177	C2orf55	2	99439533
cg18891387	0.0154	0.0166	0.3527	+-	56.7	2.308	1	0.1287	NDUFA11;VMAC;FUT5	19	5903977
cg05348084	-0.0113	0.0121	0.3527	--	0	0.244	1	0.6213	MIR376B;MIR300;MIR376A1	14	101506819
cg22083684	0.0251	0.0271	0.3527	+-	33.3	1.499	1	0.2209	EPHB4;SLC12A9	7	100425827
cg18235734	0.0376	0.0404	0.3527	++	2.4	1.025	1	0.3114	RP4-665J23.1	1	91301731
cg01884989	-0.0323	0.0348	0.3527	--	0	0.148	1	0.7		15	36813159
cg14080001	0.0145	0.0156	0.3527	++	0	0.819	1	0.3654	SNX33;IMP3	15	75940555
cg07168124	0.0271	0.0291	0.3527	++	0	0.001	1	0.9814	ZSWIM8;KIAA0913	10	75553464
cg14381255	0.0144	0.0154	0.3527	++	0	0.302	1	0.5823	ATP11A	13	113437214
cg27462541	0.0182	0.0196	0.3527	+-	61.7	2.611	1	0.1061	TUBGCP3	13	113187914
cg07957545	0.0328	0.0353	0.3527	++	0	0.952	1	0.3291	NOC3L	10	96122788
cg01040719	-0.0191	0.0205	0.3527	--	0	0.07	1	0.7911	AL353997.1	17	18313048
cg14172849	0.013	0.014	0.3527	++	0	0	1	0.9927	XRCC3	14	104171259
cg22738281	0.0156	0.0168	0.3527	++	0	0.004	1	0.9487		4	8248444
cg12940923	0.0159	0.0172	0.3527	++	50.5	2.022	1	0.155	MSRA	8	10282607
cg00908507	-0.0249	0.0268	0.3527	--	0	0.12	1	0.7293	TGS1	8	56731308
cg12831340	0.0245	0.0264	0.3527	++	0	0.048	1	0.827	DLGAP4	20	35090173
cg16320258	-0.0311	0.0335	0.3527	--	29.9	1.428	1	0.2322	FBXO2	1	11710429
cg08641084	0.0126	0.0135	0.3527	++	0	0.283	1	0.595	GSN;GSN-AS1	9	124048515
cg11525035	0.0282	0.0303	0.3527	++	0	0.005	1	0.9462		13	58156178
cg22811893	-0.0273	0.0293	0.3527	--	0	0.202	1	0.6535	TPH2	12	72341534
cg02994588	0.0212	0.0228	0.3527	++	0	0.921	1	0.3373	RCAN3	1	24828970
cg21912872	-0.0136	0.0146	0.3527	--	0	0.834	1	0.3611	DYRK2;RP11-335O4.3	12	68055270
cg13490368	0.0254	0.0273	0.3527	+-	25.5	1.341	1	0.2468	GRM4	6	34108164
cg12092309	-0.014	0.0151	0.3527	-+	0	0.509	1	0.4756	S100B	21	48022339
cg10971874	0.028	0.0301	0.3527	+-	0	0.332	1	0.5644	PEX14	1	10534960
cg06610119	0.0187	0.0202	0.3527	++	0	0.096	1	0.7561	MIR2052HG;RP11-758M4.1	8	75515808
cg09040721	-0.0179	0.0192	0.3527	+-	84.3	6.361	1	0.01166	TFEB	6	41658881
cg02464487	-0.035	0.0377	0.3527	--	81.2	5.322	1	0.02106	ZC3H12D	6	149806235
cg01991985	-0.0214	0.023	0.3527	--	0	0.109	1	0.7415	RAB5B;SUOX	12	56390458
cg22286936	-0.0217	0.0234	0.3527	--	0	0.011	1	0.9155	TFAP2D	6	50683593
cg07125349	0.0152	0.0164	0.3527	++	0	0.028	1	0.868	SYNE3	14	95899142
cg11354576	-0.0236	0.0254	0.3527	--	0	0.012	1	0.9115	EMID1	22	29601763
cg12606849	0.0145	0.0156	0.3527	++	0	0.053	1	0.8171	ZNF500	16	4810390
cg01359274	0.0158	0.017	0.3527	+-	0	0.917	1	0.3384	ACACA	17	35488987
cg26875522	-0.0319	0.0344	0.3527	--	39.4	1.649	1	0.1991	ZKSCAN4	6	28219796
cg15933090	0.0215	0.0232	0.3527	++	40.7	1.686	1	0.1941	TRAF3	14	103339577
cg21427854	-0.0164	0.0176	0.3527	--	0	0.005	1	0.945	TRAP1;DNASE1	16	3728420
cg01579391	0.0143	0.0154	0.3527	+-	0	0.853	1	0.3556	PCSK6	15	102040081
cg00196267	-0.0109	0.0117	0.3527	+-	71.5	3.511	1	0.06097	GRK6	5	176857637
cg05338969	0.0198	0.0213	0.3527	++	0	0.059	1	0.8087	PARP11	12	3919438
cg04055517	-0.0322	0.0346	0.3527	+-	68.4	3.167	1	0.07513		16	88193350
cg21504176	0.0142	0.0152	0.3527	+-	0	0.858	1	0.3543	DCST2;DCST1	1	155006118
cg26482305	-0.0216	0.0233	0.3527	--	0	0.016	1	0.9001	PALLD	4	169552610
cg01363433	-0.0277	0.0298	0.3527	--	0	0.054	1	0.8157	TCERG1L	10	132908294
cg03541025	0.0305	0.0328	0.3527	++	0	0.129	1	0.7193	VWDE	7	12410428
cg17020834	0.0195	0.021	0.3527	++	0	0.085	1	0.7708	GRIA1	5	152870258
cg05348417	-0.0215	0.0232	0.3527	--	0	0.238	1	0.6257		6	168386641
cg21546981	0.0185	0.0199	0.3527	++	0	0.664	1	0.415	PDE6B	4	646089
cg05244013	0.0292	0.0314	0.3527	-+	72.1	3.587	1	0.05825	CTD-3049M7.1	15	94346066
cg22563907	-0.0198	0.0213	0.3527	--	0	0.008	1	0.9306	SLC26A8	6	35919050
cg10620501	-0.0233	0.025	0.3527	-+	0	0.944	1	0.3311	PROSC	8	37620046
cg21506258	0.015	0.0161	0.3527	++	0	0.519	1	0.4713		12	40569152
cg19784892	0.0182	0.0195	0.3528	++	0	0.005	1	0.9446	AC108051.1	2	103584113
cg21240272	0.0179	0.0192	0.3528	++	80.4	5.093	1	0.02402	NXNL2	9	91174472
cg02304201	-0.0308	0.0331	0.3528	--	0	0.469	1	0.4934	ATP6V0C	16	2564839
cg07583010	-0.0209	0.0225	0.3528	--	0	0.311	1	0.5773		12	76577332
cg12557168	0.0227	0.0244	0.3528	++	43.1	1.758	1	0.1849	ZKSCAN1	7	99630979
cg01297331	-0.0194	0.0209	0.3528	--	21.9	1.28	1	0.2578		2	121137636
cg03695433	0.0116	0.0125	0.3528	++	0	0.01	1	0.9216	SDK2	17	71332907
cg26337738	-0.0235	0.0252	0.3528	-+	20.8	1.262	1	0.2612	CLIP1	12	122906635
cg18465984	0.0128	0.0137	0.3528	++	0	0.328	1	0.5666		10	80487205
cg19828516	-0.0229	0.0247	0.3528	--	0	0.124	1	0.7244	GPR132	14	105531855
cg00634644	-0.037	0.0399	0.3528	-+	0	0.135	1	0.7129		5	268995
cg07773261	0.0181	0.0194	0.3528	++	0	0.084	1	0.7722		2	5979009
cg12424468	-0.0375	0.0404	0.3528	-+	42.4	1.735	1	0.1877	C11orf2	11	64863373
cg02322252	-0.0342	0.0368	0.3528	--	0	0.006	1	0.937	GABRA1	5	161274488
cg16261737	-0.0343	0.0369	0.3528	-+	76.4	4.229	1	0.03973	FN1;AC012462.1	2	216301490
cg11038353	-0.0193	0.0208	0.3528	--	0	0.346	1	0.5566	RP11-86L19.2	9	107032390
cg23610053	0.0333	0.0358	0.3528	++	0	0.479	1	0.489	ZSWIM1	20	44509853
cg24550676	0.0149	0.016	0.3528	++	0	0.016	1	0.898	DND1;HARS	5	140053903
cg03024187	-0.0209	0.0225	0.3528	--	0	0.675	1	0.4112	KRT7;RP3-416H24.1;AC021066.1	12	52641625
cg14087319	-0.0176	0.0189	0.3528	--	0	0.629	1	0.4277	CNGA3	2	99013128
cg12524307	-0.0113	0.0121	0.3528	-+	0	0.909	1	0.3403		14	75765352
cg25512439	-0.0324	0.0349	0.3528	--	0	0.191	1	0.6618	CNTN4	3	2553112
cg09849186	0.0177	0.0191	0.3528	++	0	0.01	1	0.9204	PCGF5	10	92945244
cg27104969	-0.0245	0.0263	0.3528	--	0	0.792	1	0.3734	PPFIA4	1	202995475
cg18753646	0.0565	0.0608	0.3528	++	0	0.885	1	0.3468	RP11-215A19.1	4	187219538
cg15964957	-0.0209	0.0224	0.3528	-+	38.5	1.625	1	0.2024		5	137445723
cg26526047	-0.0266	0.0286	0.3528	-+	16.8	1.201	1	0.273	KIAA1217	10	23986387
cg24099565	-0.0127	0.0136	0.3528	--	0	0.118	1	0.7314	CARS;CARS-AS1	11	3058478
cg02043342	-0.0135	0.0145	0.3528	+-	69.9	3.319	1	0.06848	FAM20C	7	204593
cg26879059	0.0255	0.0274	0.3528	++	0	0.017	1	0.8978	RP11-42I10.1	16	48657126
cg13912535	-0.0364	0.0392	0.3528	--	0	0.084	1	0.7726	RP11-246K15.1	8	58404391
cg10583664	-0.0189	0.0204	0.3528	--	38.5	1.627	1	0.2021	INPP5A	10	134595446
cg07016618	-0.0135	0.0145	0.3528	--	0	0.079	1	0.7793		3	44073340
cg06960700	0.0149	0.0161	0.3528	++	0	0.077	1	0.7811	RPS6KA2	6	167167603
cg16526755	-0.0289	0.0311	0.3528	--	0	0.122	1	0.7271	C6orf106	6	34569886
cg20524216	-0.0204	0.0219	0.3528	-+	0	0.632	1	0.4267	C3orf75	3	47555100
cg10944139	0.0149	0.0161	0.3528	-+	74	3.845	1	0.04989	SRGAP1	12	64375642
cg01860763	-0.0267	0.0288	0.3528	-+	0	0.466	1	0.495	FLJ22536	6	21781118
cg00591936	-0.0303	0.0327	0.3528	--	0	0.196	1	0.6579		8	25503437
cg11457118	-0.0151	0.0162	0.3528	--	0	0.001	1	0.9732	BBX	3	107317754
cg16682432	0.018	0.0194	0.3528	+-	0	0.275	1	0.6001		1	19372560
cg09530323	-0.0257	0.0277	0.3528	-+	0	0.724	1	0.3948	BTNL2	6	32365528
cg13307153	-0.0182	0.0196	0.3528	--	0	0.093	1	0.7605	RBM47	4	40579125
cg11772995	-0.0211	0.0227	0.3528	-+	0	0.499	1	0.4799	KIAA1671	22	25421439
cg10676501	-0.0155	0.0167	0.3528	--	0	0.85	1	0.3565		9	4760014
cg05042706	0.011	0.0118	0.3528	++	33.7	1.508	1	0.2194	SLC5A9	1	48703955
cg08565197	-0.0104	0.0112	0.3528	-+	0	0.335	1	0.5629	HDAC4	2	240196284
cg22105613	0.0243	0.0262	0.3528	++	0	0.194	1	0.66	GDAP1;CTD-2320G14.2	8	75263043
cg12176856	0.0337	0.0362	0.3528	++	38.9	1.635	1	0.201	PDE8A	15	85586841
cg10832949	0.0285	0.0307	0.3528	++	0	0.452	1	0.5012	RUNX2	6	45390783
cg09947523	-0.0327	0.0352	0.3528	--	0	0.497	1	0.4807	BANK1;RP11-498M5.2	4	102929746
cg15690542	0.0113	0.0121	0.3528	++	0	0.587	1	0.4436	PIP5K1A	1	151172905
cg01374565	-0.02	0.0215	0.3528	--	9	1.099	1	0.2946	GDPD5	11	75236762
cg01345432	0.0286	0.0308	0.3528	+-	63.9	2.768	1	0.09614	ANO3	11	26251240
cg07797293	0.0331	0.0356	0.3528	++	0	0.177	1	0.6736		6	161762796
cg08452802	0.0331	0.0357	0.3528	++	50	1.999	1	0.1574	RP5-921G16.1	7	123992223
cg15036894	-0.0156	0.0168	0.3528	--	0	0.863	1	0.353	FAM134B	5	16539535
cg10678121	0.0213	0.0229	0.3528	++	0	0.018	1	0.8924	AC074112.1	7	85050270
cg25119946	-0.0178	0.0192	0.3528	-+	24	1.316	1	0.2513	AC003958.2	17	39558556
cg14874905	0.0262	0.0282	0.3528	+-	0	0.696	1	0.4042	FYB	5	39165082
cg00221969	0.0224	0.0241	0.3528	+-	0	0.234	1	0.6283	NME4	16	447463
cg00408876	-0.0159	0.0171	0.3528	-+	0	0.703	1	0.4019	TPST2	22	26936146
cg26852971	0.0248	0.0267	0.3528	++	0	0.89	1	0.3454	GLIS2	16	4365424
cg02336405	-0.0239	0.0257	0.3528	+-	53.9	2.17	1	0.1407	FAM178B	2	97685327
cg12432903	-0.0142	0.0153	0.3528	--	0	0.001	1	0.9775	MAD1L1;AC110781.5	7	1882776
cg15964611	0.0348	0.0374	0.3528	+-	30.8	1.445	1	0.2294	OPCML	11	133402545
cg05956899	-0.0185	0.0199	0.3529	--	0	0.007	1	0.9338	ZFP1	16	75182805
cg09400565	0.0159	0.0171	0.3529	+-	0	0.491	1	0.4833	RP11-561C5.5;AKAP13	15	85861754
cg20280493	-0.0153	0.0165	0.3529	--	0	0.022	1	0.8828	BBS2	16	56544074
cg00939030	0.012	0.013	0.3529	++	0	0.256	1	0.6131	RGS3	9	116298734
cg15563591	-0.0172	0.0185	0.3529	--	62.4	2.663	1	0.1027	RP11-58E21.4	14	50426938
cg01757160	0.0275	0.0296	0.3529	+-	32.9	1.491	1	0.2221	ELK3	12	96588951
cg14151290	-0.022	0.0237	0.3529	--	0	0.604	1	0.437	FAM111A;AP001258.4	11	58910239
cg17647914	-0.0275	0.0296	0.3529	-+	65.4	2.891	1	0.08906	LINC01032;RP11-139E24.1	1	192918022
cg03226054	0.0156	0.0168	0.3529	++	0	0.004	1	0.9503	DPCR1	6	30907401
cg23257934	0.0229	0.0246	0.3529	-+	76.1	4.186	1	0.04076		1	234858982
cg06905744	-0.0316	0.0341	0.3529	--	0	0.317	1	0.5736	MTCH1	6	36954389
cg01819880	-0.0224	0.0242	0.3529	--	0	0.329	1	0.5665		1	235034529
cg09167026	0.0168	0.0181	0.3529	+-	33.3	1.499	1	0.2208	ISM2	14	77950572
cg22925694	-0.0353	0.038	0.3529	--	0	0.025	1	0.8752	RAB1A	2	65340428
cg21341558	0.0149	0.0161	0.3529	++	0	0.158	1	0.6908	MIR548G;RP11-201E8.1	3	99340420
cg09407239	-0.0179	0.0193	0.3529	-+	0	0.737	1	0.3905		4	179059686
cg20644952	-0.0225	0.0243	0.3529	--	0	0.165	1	0.6846	CNO	4	6717431
cg00951030	0.0211	0.0228	0.3529	+-	0	0.465	1	0.4953	P2RX2	12	133195166
cg04381043	0.0215	0.0231	0.3529	++	0	0.841	1	0.359	ANKRD11	16	89341467
cg08163756	0.0251	0.027	0.3529	++	0	0.416	1	0.519	DSCAM;TMPRSS3	21	41771758
cg10200001	0.007	0.0075	0.3529	+-	0	0.077	1	0.7809		16	22304676
cg20154457	-0.0248	0.0267	0.3529	--	0	0.012	1	0.9116	PEX5	12	7345261
cg27298603	0.0236	0.0254	0.3529	++	0	0.002	1	0.9631	WIPI2	7	5253804
cg19903532	-0.0139	0.015	0.3529	--	0	0.117	1	0.732	MAN2B2	4	6603676
cg15647527	-0.021	0.0226	0.3529	-+	0	0.302	1	0.5827	C13orf1;SPRYD7	13	50510698
cg09520976	0.0301	0.0324	0.3529	++	0	0.011	1	0.9161		8	124603599
cg20041710	0.0286	0.0308	0.3529	++	0	0	1	0.9835	CGNL1	15	57729383
cg25195309	-0.0176	0.019	0.3529	-+	0	0.465	1	0.4954	ENAH	1	225766155
cg07503059	0.0246	0.0264	0.3529	++	0	0.084	1	0.772	EPB41L4A;FLJ11235	5	111753938
cg13963604	0.0134	0.0144	0.3529	++	0	0.48	1	0.4886	CYFIP1	15	22970082
cg17825141	0.0255	0.0274	0.3529	++	0	0.091	1	0.763	SAMD3;TMEM200A	6	130687393
cg23437459	-0.0168	0.0181	0.3529	-+	15	1.176	1	0.2782	HMX2	10	124907457
cg14011229	0.0152	0.0164	0.3529	++	0	0.268	1	0.6049	RBP3	10	48391086
cg04305734	-0.0268	0.0288	0.3529	--	0	0.811	1	0.3679	CBFA2T2	20	32156703
cg01864535	-0.0143	0.0154	0.3529	-+	25.3	1.339	1	0.2473		11	76271391
cg05543546	0.0199	0.0214	0.3529	+-	0	0.331	1	0.5651	CLDN16	3	190102288
cg12682684	0.0306	0.033	0.3529	++	0	0.122	1	0.727	EPHA5;RP11-807H7.1	4	66535403
cg06566034	-0.0284	0.0305	0.3529	-+	0	0.484	1	0.4865		18	47825363
cg23053782	0.033	0.0355	0.3529	++	67.1	3.039	1	0.08128	DHX30	3	47844291
cg17024257	0.018	0.0193	0.3529	++	48.7	1.949	1	0.1627	PLD1;AC078953.1	3	171528758
cg08524871	0.0301	0.0324	0.3529	++	0	0.73	1	0.3928	SDF2L1	22	21996365
cg17611674	-0.0176	0.0189	0.3529	--	0	0.027	1	0.8689	FLJ45983;GATA3;RP11-379F12.3;RP11-379F12.7;RP11-379F12.4	10	8094431
cg02094237	0.0275	0.0296	0.3529	++	25.4	1.34	1	0.2471	HIST4H4	12	14924136
cg03753191	-0.0249	0.0268	0.3529	--	0	0.688	1	0.4067	EPSTI1	13	43566902
cg11268223	0.0216	0.0232	0.3529	++	0	0.012	1	0.9127	EBF1	5	158419193
cg20362825	-0.0185	0.02	0.3529	--	24.4	1.322	1	0.2502	RBM33	7	155545325
cg03502656	-0.0353	0.038	0.3529	-+	5.6	1.059	1	0.3034	AC007040.5	2	71114246
cg18221133	-0.0192	0.0207	0.3529	--	0	0.109	1	0.7411	ARHGAP20	11	110584727
cg02552250	0.0288	0.031	0.3529	++	0	0.305	1	0.5805	RCBTB2	13	49066868
cg05162870	0.0196	0.021	0.3529	+-	78	4.547	1	0.03298	EPHB1	3	134571166
cg01851672	-0.0196	0.0211	0.3529	--	0	0.107	1	0.7439	PPAP2A;RNF138P1	5	54829607
cg18210226	-0.0395	0.0425	0.3529	--	0	0.025	1	0.8747	CLVS2	6	123317714
cg07027472	0.024	0.0258	0.3529	++	0	0.235	1	0.6278	GRB2	17	73391422
cg12608633	-0.0242	0.0261	0.3529	--	0	0.039	1	0.8436	ENTPD7;COX15;CUTC	10	101468959
cg13888070	-0.0263	0.0283	0.3529	-+	35	1.537	1	0.215	LOC100128164;SEC62;RP11-379K17.4	3	169684056
cg26126178	-0.0258	0.0278	0.3529	--	0	0.533	1	0.4655	TRAK1	3	42138999
cg08703324	-0.019	0.0205	0.3529	--	0	0.005	1	0.9416	TP53BP1	15	43785408
cg12577392	-0.0177	0.0191	0.3529	--	0	0.091	1	0.7631	ZNF526;DEDD2	19	42725398
cg20697984	-0.016	0.0172	0.3529	--	0	0.375	1	0.5404	NHLRC1	6	18122993
cg22799840	0.0223	0.024	0.3529	++	0	0.497	1	0.4807	ACO2	22	41908900
cg00183886	-0.0342	0.0368	0.3529	--	0	0.673	1	0.4119	USP46;CTD-2314I6.1	4	53524296
cg24274853	-0.0151	0.0162	0.3529	--	0	0.227	1	0.6335	MBD2	18	51733256
cg05376485	-0.0126	0.0135	0.3529	--	0	0.012	1	0.9145	AHNAK2	14	105442241
cg13245733	0.0131	0.0141	0.3529	++	0	0.907	1	0.341		5	107969028
cg16517153	-0.0191	0.0205	0.3529	--	0	0.001	1	0.9705		14	60679981
cg05271080	-0.0187	0.0201	0.3529	--	0	0.024	1	0.8761	DCAF4L1	4	41986520
cg21954138	0.0176	0.019	0.3529	+-	49.7	1.987	1	0.1586	DOCK4	7	111772089
cg03664994	0.0188	0.0202	0.3529	++	37.4	1.596	1	0.2064	RTN4	2	55246602
cg24255826	0.0278	0.03	0.3529	++	0	0.554	1	0.4566		8	142020500
cg12825528	0.01	0.0108	0.3529	++	0	0.122	1	0.7265	TNNT3	11	1940044
cg01336260	-0.0228	0.0246	0.3529	--	5.4	1.057	1	0.3039	SAMD3	6	130473404
cg10712816	-0.0166	0.0179	0.3529	--	0	0.019	1	0.891	CCT5	5	10261483
cg25799660	-0.025	0.0269	0.3529	-+	0	0.514	1	0.4736	MDFIC	7	114581290
cg25859972	0.028	0.0302	0.3529	++	26.4	1.359	1	0.2438	ADAMTS9;ADAMTS9-AS2	3	64670515
cg03602698	0.024	0.0259	0.3529	++	0	0.042	1	0.8372	NRP1	10	33542985
cg08054096	0.0162	0.0174	0.3529	+-	0	0.926	1	0.3359	LGR6	1	202245617
cg12550524	0.0256	0.0276	0.3529	++	0	0.535	1	0.4645	EXOC3L1;E2F4	16	67224839
cg03764818	0.0196	0.0211	0.353	++	0	0.01	1	0.9199	GALNT9	12	132827318
cg17494897	0.0245	0.0264	0.353	++	17.5	1.213	1	0.2708	TSSC1	2	3200012
cg07887744	-0.0197	0.0212	0.353	-+	0	0.475	1	0.4908	LINC01358;RP4-794H19.4	1	59491198
cg27421915	0.0219	0.0236	0.353	++	0	0.267	1	0.6052	NCEH1	3	172371007
cg03168760	-0.0216	0.0233	0.353	--	0	0.956	1	0.3282	AC005281.1	7	12570036
cg24069126	-0.0187	0.0201	0.353	--	0	0.238	1	0.6257	PTPN1	20	49157035
cg08209163	-0.018	0.0193	0.353	--	0	0.333	1	0.5639	MTIF3	13	28024472
cg00933411	0.0246	0.0265	0.353	++	0	0.253	1	0.6148	DLC1	8	13373090
cg24878791	0.0197	0.0212	0.353	+-	37.5	1.601	1	0.2058	C2orf73	2	54558089
cg24800035	0.0288	0.031	0.353	++	0	0.015	1	0.9039	ADGRB2;BAI2	1	32230127
cg15587324	-0.0237	0.0255	0.353	-+	0	0.878	1	0.3488	STRIP1;FAM40A	1	110581286
cg23397909	-0.0252	0.0271	0.353	-+	0	0.415	1	0.5195	C7orf20	7	921092
cg19517467	-0.0343	0.0369	0.353	--	0	0.073	1	0.7871	SHARPIN;MAF1	8	145159314
cg11749308	-0.0167	0.018	0.353	-+	75.5	4.079	1	0.04343		2	236389543
cg22508928	0.038	0.0409	0.353	++	0	0.034	1	0.8544	CASZ1	1	10710134
cg04053132	-0.0129	0.0139	0.353	--	0	0.137	1	0.7115	LINC01270;RP11-290F20.1	20	48925951
cg11595855	-0.0304	0.0327	0.353	-+	0	0.069	1	0.7935	LRMP	12	25242946
cg08659487	0.0204	0.022	0.353	++	0	0.043	1	0.8348		6	168386798
cg21892085	-0.0146	0.0157	0.353	+-	90.3	10.3	1	0.00133	XKR4	8	56053782
cg26800551	0.0304	0.0328	0.353	-+	88.8	8.894	1	0.002861	SNORD115-15;SNORD115-21;SNORD115-25;SNHG14	15	25459423
cg09030265	-0.0118	0.0127	0.353	--	0	0.958	1	0.3278	PLAU;C10orf55	10	75670099
cg15146200	-0.0219	0.0236	0.353	-+	0	0.471	1	0.4926		13	41881237
cg07129523	0.04	0.0431	0.353	+-	0	0.979	1	0.3224	PCDHB4	5	140501403
cg22317649	-0.0303	0.0326	0.353	-+	74.7	3.959	1	0.04662	RALGAPA1P;RALGAPA1;SNORA31	14	36225113
cg05355976	0.0162	0.0175	0.353	+-	0	0.404	1	0.5251	C20orf78	20	18792370
cg08455719	0.014	0.0151	0.353	-+	67.7	3.095	1	0.07853	SLC35F3;RP4-799P18.2	1	234351342
cg04770079	0.0201	0.0217	0.353	++	0	0.004	1	0.9495	ZNF503-AS1	10	77032926
cg17786661	-0.0246	0.0265	0.353	--	0	0.337	1	0.5617	DIP2C	10	686080
cg02872136	-0.023	0.0247	0.353	--	0	0.095	1	0.7582	RASGEF1A	10	43725302
cg06799721	0.0191	0.0206	0.353	++	18.7	1.229	1	0.2675	TARS	5	33446800
cg03895881	-0.0198	0.0213	0.353	-+	0	0.761	1	0.383	GIT2;TCHP	12	110369414
cg23505766	-0.0354	0.0382	0.353	-+	0	0.289	1	0.5906	S100A16	1	153582540
cg19614811	0.0307	0.0331	0.353	++	0	0.008	1	0.9286	GPR15;CPOX	3	98250723
cg02670903	0.0315	0.0339	0.353	++	0	0.015	1	0.901	MIR548H4;NOX5	15	69325340
cg12918009	0.0178	0.0192	0.353	++	0	0.048	1	0.8272	LEF1;LOC641518;RP11-558N14.1	4	109088779
cg05459138	-0.0146	0.0157	0.353	-+	53.8	2.165	1	0.1412	ABCA2	9	139912292
cg19340858	0.0353	0.038	0.353	++	0	0.143	1	0.7049	RP11-317N12.1	8	33579719
cg24224382	0.0189	0.0203	0.353	++	0	0.023	1	0.8798		15	95215431
cg13383559	0.0189	0.0203	0.353	+-	47.5	1.903	1	0.1677	ABHD4;AL160314.1	14	23068576
cg22885409	-0.0167	0.018	0.353	--	0	0.097	1	0.755	MMP20	11	102470832
cg01006169	0.0166	0.0179	0.353	++	0	0.041	1	0.8391	GTF2F2	13	45779335
cg23270774	-0.017	0.0183	0.353	-+	25	1.334	1	0.2482		12	49380965
cg11837265	-0.0202	0.0218	0.353	--	0	0.049	1	0.8245		8	145588980
cg15611008	-0.0237	0.0256	0.353	--	0	0.464	1	0.4957	CSNK1G2	19	1952294
cg14710654	0.0162	0.0175	0.353	++	0	0.476	1	0.4904	TTC7B	14	91264456
cg19975025	0.0267	0.0288	0.353	+-	0	0.549	1	0.4589		12	88703531
cg00373554	-0.0248	0.0267	0.353	-+	5.9	1.062	1	0.3027	RUNDC3B;ABCB1	7	87288366
cg22202264	-0.0357	0.0385	0.353	--	0	0.123	1	0.726	IGSF9B	11	133816022
cg03790464	-0.0158	0.017	0.353	--	0	0.044	1	0.8342	DLEU1	13	50944978
cg16662451	0.0206	0.0222	0.353	++	0	0.495	1	0.4816	FBXW10	17	18647507
cg07261663	0.0248	0.0267	0.353	++	39.9	1.664	1	0.1971	ITGAE;CTD-3195I5.4	17	3631272
cg24788999	-0.0166	0.0179	0.353	--	0	0.129	1	0.7195	DCDC2C;AC019172.2	2	3890594
cg16207330	0.0295	0.0317	0.353	+-	0	0.312	1	0.5765	KRT77;RP11-641A6.3	12	53085125
cg19916067	-0.0171	0.0184	0.353	--	53.7	2.162	1	0.1415	TSNARE1	8	143389706
cg09030119	-0.0162	0.0174	0.353	--	0	0.075	1	0.7837	ZNF285A;ZFP112	19	44905343
cg19106851	-0.0238	0.0257	0.353	--	0	0.078	1	0.7796	SIDT2	11	117063092
cg09527715	-0.0187	0.0202	0.353	-+	0	0.413	1	0.5205	FAM53A	4	1669191
cg25584865	-0.0322	0.0347	0.353	--	0	0.039	1	0.8427	OTOG	11	17606508
cg10642339	0.0228	0.0246	0.353	+-	68.5	3.171	1	0.07497		5	150964164
cg13968729	0.0215	0.0232	0.353	+-	0	0.559	1	0.4546	HACD3;snoU13	15	65863585
cg17404337	-0.036	0.0388	0.353	--	0	0.596	1	0.4402		1	180490153
cg05061164	0.0166	0.0178	0.353	++	39.1	1.643	1	0.2	DOCK1;RP11-223P11.2	10	128814390
cg14143752	0.0196	0.0211	0.353	++	37.1	1.59	1	0.2073	STIM1	11	3915742
cg15149625	0.0202	0.0218	0.353	-+	77.5	4.453	1	0.03484	AC053545.3	4	123595010
cg06329447	-0.0139	0.015	0.353	--	60.8	2.55	1	0.1103	ELAVL4	1	50574241
cg15722293	0.0178	0.0191	0.353	++	0	0.885	1	0.3468		1	212803761
cg26946923	-0.0145	0.0156	0.3531	--	0	0.01	1	0.9209		1	203169291
cg16427518	-0.0235	0.0253	0.3531	--	49.1	1.966	1	0.1609		6	14044711
cg06477090	0.0241	0.026	0.3531	+-	0	0.401	1	0.5267		12	9425885
cg05038920	-0.0229	0.0246	0.3531	-+	76.8	4.311	1	0.03786	LOC101927854;THRB	3	24207567
cg04289508	0.0227	0.0244	0.3531	+-	0	0.142	1	0.706	LUC7L2;C7orf55	7	139024122
cg15259986	0.0194	0.0209	0.3531	++	0	0.025	1	0.8747	FIGN	2	164592561
cg01385412	0.03	0.0323	0.3531	+-	0	0.451	1	0.502		2	74054322
cg25695992	-0.0266	0.0287	0.3531	-+	0	0.26	1	0.6098	LINC00211	2	38057966
cg15794222	-0.0167	0.018	0.3531	--	0	0.014	1	0.9053	RP11-798K3.2	15	67287975
cg01688810	0.0167	0.0179	0.3531	+-	0	0.456	1	0.4993	DNASE1	16	3692818
cg01102007	0.0293	0.0315	0.3531	++	0	0.819	1	0.3654	CBL	11	119077458
cg21047555	-0.0272	0.0293	0.3531	-+	66.4	2.976	1	0.0845	LOC100506272;RP11-565A3.2	4	188515019
cg11698899	-0.0165	0.0178	0.3531	-+	0	0.721	1	0.3959	PTRH2;TMEM49;VMP1	17	57785008
cg26576041	-0.0162	0.0174	0.3531	--	13.2	1.153	1	0.283	CPSF3L	1	1247929
cg20587409	-0.0186	0.02	0.3531	-+	0	0.323	1	0.57	CDKAL1	6	20534546
cg07341534	0.0188	0.0203	0.3531	++	0	0.356	1	0.5505	HDAC4	2	240071233
cg00467652	-0.0171	0.0184	0.3531	--	0	0.081	1	0.7754	HYAL2;TUSC2	3	50357644
cg12442902	-0.0398	0.0429	0.3531	--	39.6	1.656	1	0.1982	SORCS2	4	7427446
cg03401091	0.0184	0.0198	0.3531	++	0	0.224	1	0.6363	CPSF3	2	9609319
cg03877568	0.0216	0.0232	0.3531	++	0	0.023	1	0.8807	NRD1	1	52344512
cg16555157	-0.0176	0.0189	0.3531	--	0	0.01	1	0.9218	HSD17B2;RP11-510J16.5	16	82098262
cg15557459	-0.0178	0.0192	0.3531	--	0	0.644	1	0.4224	YBX1	1	43152179
cg00927227	-0.0246	0.0265	0.3531	--	0	0.469	1	0.4935	UBE3C	7	157052434
cg08717623	0.0299	0.0322	0.3531	+-	7.7	1.083	1	0.298	RP11-404H14.1;AIM1	6	106807682
cg12576936	0.0296	0.0319	0.3531	+-	0	0.739	1	0.3901	LRRFIP2	3	37216462
cg09304968	0.0172	0.0186	0.3531	+-	0	0.213	1	0.6445	PION	7	76977748
cg18401210	-0.0219	0.0236	0.3531	--	0	0.729	1	0.3931		7	98285115
cg05941641	-0.0164	0.0177	0.3531	--	0	0.157	1	0.6917	DCUN1D2;DCUN1D2-AS2	13	114129580
cg18438042	0.0209	0.0226	0.3531	++	37	1.588	1	0.2076		8	101839275
cg09958776	0.0221	0.0238	0.3531	+-	0	0.35	1	0.5544	ZNF24	18	32925302
cg01773061	-0.0213	0.0229	0.3531	-+	2.1	1.021	1	0.3123	LSM10	1	36863007
cg16028012	-0.0157	0.0169	0.3531	--	0	0.468	1	0.4938	SHC2	19	422406
cg10550269	-0.0157	0.0169	0.3531	--	0	0.144	1	0.7047	TMCO5A	15	38225625
cg19369780	-0.0644	0.0694	0.3531	--	0	0.005	1	0.9449	DUSP8;HCCA2	11	1578502
cg10306247	0.0215	0.0231	0.3531	+-	0	0.45	1	0.5023	ZNF192	6	28108608
cg14953126	-0.0181	0.0195	0.3531	-+	77.4	4.421	1	0.03549	C10orf105;CDH23	10	73488971
cg23983626	0.0212	0.0228	0.3531	+-	0	0.697	1	0.4037	snoU13	2	184814928
cg00420722	-0.0311	0.0335	0.3531	--	0	0.142	1	0.7059		4	83205792
cg21480319	0.0195	0.021	0.3531	++	0	0.385	1	0.5347		7	134107771
cg14658300	-0.0262	0.0282	0.3531	-+	61.1	2.572	1	0.1088	CTC-210G5.1	5	121800092
cg18831134	-0.0164	0.0177	0.3531	--	0	0.001	1	0.9715	ABR;AC016292.1	17	1085056
cg21809942	0.0281	0.0302	0.3531	++	0	0.237	1	0.6266	SMAD2	18	45456743
cg07093953	-0.0158	0.017	0.3531	--	0	0.157	1	0.6919	BEGAIN;CTD-2062F14.3	14	101004930
cg24063036	0.0195	0.0209	0.3531	++	14.5	1.169	1	0.2795	DNAH17	17	76464748
cg23745767	-0.0259	0.0278	0.3531	-+	0	0.353	1	0.5522	CACNA1D	3	53589382
cg26781223	0.0303	0.0326	0.3531	+-	0	0.181	1	0.6706		5	15191285
cg02543772	0.0302	0.0325	0.3531	++	0	0.05	1	0.8235	TMEM132C	12	128850630
cg12560431	0.0126	0.0135	0.3531	++	0	0.244	1	0.6215	SYN2	3	12219504
cg09851528	-0.0235	0.0253	0.3531	--	75.4	4.063	1	0.04383	TMPRSS13	11	117778029
cg05254646	-0.0242	0.026	0.3531	-+	0	0.146	1	0.7023		6	5783863
cg17156388	0.0212	0.0229	0.3531	++	0	0.067	1	0.7956	TMCC1	3	129366778
cg16659538	0.0231	0.0249	0.3531	+-	0	0.459	1	0.4981	MYH15	3	108208917
cg00698179	0.0282	0.0303	0.3531	++	0	0.202	1	0.6531		10	120571704
cg24965791	0.0178	0.0192	0.3531	+-	0	0.507	1	0.4763	CLDN10	13	96085241
cg04348023	-0.0226	0.0244	0.3531	--	0	0.144	1	0.704	LRRC7;PIN1L;PIN1P1	1	70384012
cg05954192	-0.0152	0.0163	0.3531	-+	12.7	1.145	1	0.2846		11	57056613
cg26874282	0.0427	0.046	0.3531	++	8	1.087	1	0.2972		16	86274683
cg26538349	0.0386	0.0415	0.3531	+-	0	0.636	1	0.4251	DDX60	4	169239850
cg12469756	0.0259	0.0279	0.3531	+-	0	0.345	1	0.5569	AGL	1	100316448
cg10500474	-0.0132	0.0143	0.3531	-+	0	0.287	1	0.5923	TNXB	6	32016473
cg04920270	0.016	0.0172	0.3531	+-	0	0.775	1	0.3786	NCAM1;RP11-629G13.1	11	112832249
cg01810502	-0.0241	0.0259	0.3531	-+	87.6	8.055	1	0.004539	TBC1D14	4	6911012
cg22686240	-0.0248	0.0267	0.3531	--	0	0.001	1	0.9767	C1QTNF7;RP11-484O2.1;RP11-665G4.1	4	15375625
cg02835915	0.0145	0.0156	0.3531	++	0	0.004	1	0.9495		8	23367914
cg18140071	-0.0221	0.0238	0.3531	--	0	0.126	1	0.7227	SLC9A3	5	510035
cg08899938	0.0307	0.033	0.3531	++	0	0.4	1	0.5273	CHD5	1	6238616
cg05546642	-0.0277	0.0298	0.3531	-+	79.9	4.967	1	0.02583		17	51736794
cg25475839	0.0262	0.0282	0.3531	++	0	0.666	1	0.4143	CDKAL1	6	20697104
cg00397519	-0.0373	0.0402	0.3531	--	0	0.024	1	0.8768		12	106582548
cg10766380	0.0207	0.0223	0.3531	+-	2.2	1.022	1	0.312		1	221928176
cg13217554	0.0171	0.0184	0.3531	+-	55	2.22	1	0.1362	RBKS	2	28022715
cg04608271	0.03	0.0323	0.3531	++	0	0.295	1	0.587	PCBP2;RP11-793H13.8	12	53844597
cg14800929	0.0348	0.0374	0.3531	++	0	0	1	0.9929	HIPK1	1	114501192
cg08546732	-0.019	0.0204	0.3531	--	0	0.107	1	0.7435	CTD-3023L14.2	8	8426692
cg04090604	0.0246	0.0265	0.3531	++	0	0.07	1	0.7919	UBE2G2;AL773604.8;SUMO3	21	46222557
cg03832328	0.0275	0.0296	0.3532	++	0	0.243	1	0.6218	CCDC85A;RN5S93	2	56462528
cg03580484	-0.0181	0.0195	0.3532	--	0	0.176	1	0.6746	CPEB4	5	173314325
cg10028071	0.0209	0.0225	0.3532	++	0	0	1	0.9992	COMMD3	10	22604918
cg22688030	0.0169	0.0182	0.3532	+-	0	0.9	1	0.3427	GRID1	10	88097006
cg12945822	-0.0348	0.0375	0.3532	-+	47.8	1.917	1	0.1662	RP11-167H9.4	3	149815635
cg14383014	0.0167	0.0179	0.3532	+-	58.6	2.413	1	0.1203	SRPK2	7	104759943
cg00623101	-0.0169	0.0182	0.3532	-+	45.7	1.841	1	0.1748	ATP13A5	3	193015494
cg24482246	0.0216	0.0232	0.3532	++	0	0.001	1	0.9695		17	19548992
cg16593229	-0.0264	0.0284	0.3532	-+	0	0.344	1	0.5574	BCL2L13	22	18122303
cg01116021	0.0154	0.0165	0.3532	++	0	0.965	1	0.326	AGAP1	2	237031300
cg10829769	0.0282	0.0304	0.3532	+-	0	0.453	1	0.501	RP11-563P16.1	11	103767328
cg15152946	0.0171	0.0184	0.3532	++	0	0.118	1	0.7316	MRPS25	3	15108103
cg15330584	0.0153	0.0164	0.3532	-+	72.1	3.586	1	0.05827	CCND1	11	69455512
cg11637102	-0.0129	0.0139	0.3532	-+	0	0.465	1	0.4951	GNL1	6	30521159
cg18908062	-0.027	0.029	0.3532	-+	56.8	2.312	1	0.1283		6	26515369
cg16719268	0.0323	0.0348	0.3532	+-	25.8	1.348	1	0.2457	RPS6KA4	11	64126440
cg15987655	0.0165	0.0178	0.3532	++	0	0.048	1	0.827	PSD2	5	139196457
cg04849382	-0.0145	0.0156	0.3532	--	0	0.123	1	0.7259	RP11-60L3.1;CCDC33	15	74508376
cg14935315	-0.0295	0.0318	0.3532	-+	0	0.362	1	0.5476	CCT6A	7	56123769
cg03978169	0.0217	0.0234	0.3532	+-	0	0.638	1	0.4245	HLA-DPB2	6	33091357
cg24959365	-0.0187	0.0202	0.3532	--	0	0	1	0.9882		5	98361292
cg11648884	0.0184	0.0198	0.3532	+-	0	0.456	1	0.4996	PRSS16	6	27220689
cg10835127	0.0189	0.0204	0.3532	++	0	0.089	1	0.7654	CACNA1B	9	140905127
cg01325711	-0.0266	0.0286	0.3532	--	47.1	1.889	1	0.1693	PVRL3;PVRL3-AS1	3	110790871
cg02895725	-0.0183	0.0197	0.3532	+-	59.4	2.465	1	0.1164	CSNK2A1	20	523100
cg08710868	0.0178	0.0192	0.3532	+-	0	0.878	1	0.3488	TMOD3	15	52228584
cg26616932	0.024	0.0259	0.3532	++	0	0.005	1	0.941		1	115333490
cg26321643	-0.0323	0.0348	0.3532	--	0	0.949	1	0.3299	HES4	1	936914
cg24742525	-0.017	0.0183	0.3532	--	0	0.039	1	0.8439	LMTK2	7	97755587
cg23313228	0.0092	0.0099	0.3532	++	0	0.027	1	0.8704	PREB	2	27358541
cg04686255	0.0175	0.0189	0.3532	-+	65.9	2.928	1	0.08704	RP11-10N23.5	8	94756214
cg00963090	-0.0231	0.0249	0.3532	--	0	0.002	1	0.9653	ADAM23	2	207322088
cg11887270	0.0178	0.0192	0.3532	++	20.3	1.254	1	0.2627	NISCH	3	52503232
cg12080431	0.0259	0.0279	0.3532	+-	0	0.873	1	0.35	NAB2;TMEM194A	12	57482774
cg01715088	0.015	0.0162	0.3532	++	0	0.227	1	0.6334	ESPN	1	6520772
cg16713619	0.0176	0.0189	0.3532	++	0	0.131	1	0.717	RARRES3	11	63305749
cg13437293	-0.0153	0.0165	0.3532	--	0	0.212	1	0.6456	GALNS;TRAPPC2L	16	88924799
cg17157516	0.0214	0.0231	0.3532	+-	30.8	1.446	1	0.2292	DLGAP3	1	35332203
cg05194864	-0.0268	0.0289	0.3532	-+	0	0.332	1	0.5648	ARHGDIB	12	15100977
cg14099526	-0.0192	0.0207	0.3532	-+	35.3	1.546	1	0.2138	ACADSB	10	124781242
cg04004513	0.0131	0.0141	0.3532	++	0	0.035	1	0.8507	SKAP1	17	46303232
cg03269105	0.0179	0.0193	0.3532	++	0	0.11	1	0.74	STPG2-AS1;RP11-681L8.1;RP11-18N21.2;C4orf37	4	98315750
cg21400085	0.0322	0.0347	0.3532	+-	0	0.186	1	0.6664		4	74558160
cg25063425	0.0267	0.0288	0.3532	++	0	0.234	1	0.6285	RP11-31H5.1;ZNF280D	15	57138252
cg04604050	-0.028	0.0302	0.3532	-+	68.7	3.195	1	0.07387	SYNPO	5	150007561
cg26326154	0.0194	0.0209	0.3532	++	0	0.429	1	0.5124		17	3755970
cg01918492	0.0156	0.0168	0.3532	+-	1.7	1.017	1	0.3133	AC022816.2	17	14277237
cg26021627	-0.032	0.0344	0.3532	--	0	0.024	1	0.8759	FAM150A	8	53478706
cg12550012	-0.018	0.0194	0.3532	--	0	0.475	1	0.4909	LOC344595;LOC100302640;RP11-446H18.3;RP11-280F2.2	3	106959716
cg26266876	0.0145	0.0156	0.3532	+-	0	0.511	1	0.4746	RPL15;NKIRAS1	3	23957486
cg26830834	-0.0185	0.02	0.3532	--	0	0.763	1	0.3825	DUSP11	2	74007273
cg16586807	0.0216	0.0232	0.3532	++	0	0.307	1	0.5794	CARD11	7	2948081
cg07505131	-0.0197	0.0213	0.3532	-+	0	0.964	1	0.3262	AP000281.2	21	34217292
cg09622318	-0.0178	0.0192	0.3532	-+	66	2.938	1	0.08651	ESPN	1	6501504
cg20240931	0.018	0.0194	0.3532	++	0	0.039	1	0.8437	GNG7	19	2613894
cg27196999	-0.0191	0.0206	0.3532	--	0	0.278	1	0.598	YTHDC1	4	69216111
cg04297406	0.0238	0.0256	0.3532	++	0	0.675	1	0.4112	LDB2	4	16609513
cg24024486	0.0177	0.019	0.3532	++	0	0.111	1	0.7387	PFKM;SENP1	12	48500187
cg25484160	-0.0194	0.0209	0.3532	--	0	0.687	1	0.4073	WDR7	18	54382475
cg17606120	0.0258	0.0278	0.3532	++	66.8	3.008	1	0.08285	CHD6	20	40248026
cg21694044	-0.0194	0.0209	0.3532	--	0	0.158	1	0.691	SLC25A17	22	41215540
cg00224222	0.0336	0.0362	0.3532	++	0	0.248	1	0.6187	COL22A1	8	139699051
cg24167747	0.024	0.0259	0.3532	+-	0	0.338	1	0.5608	TFPT;NDUFA3	19	54614832
cg26451735	0.0291	0.0313	0.3532	++	0	0.038	1	0.8446	STRA6;RP11-60L3.1	15	74494900
cg00676969	-0.0378	0.0407	0.3532	+-	16.6	1.2	1	0.2734	ENTPD5;C14orf45	14	74485475
cg14310231	-0.02	0.0216	0.3532	--	0	0.001	1	0.9733	MUC5AC	11	1217166
cg01443071	0.0206	0.0222	0.3532	++	0	0.003	1	0.9562	CNP	17	40120250
cg17099889	0.0233	0.0251	0.3532	++	0	0.001	1	0.972	PRKAG1;RP11-386G11.5	12	49412140
cg20174823	0.028	0.0302	0.3532	+-	0	0.275	1	0.6001	RNASEH2B	13	51501854
cg13096580	-0.0166	0.0179	0.3532	--	0	0.044	1	0.8346	MIR5572;ARNT2	15	80872281
cg05981584	-0.0276	0.0297	0.3532	--	0	0.105	1	0.7454		5	2708607
cg01948452	-0.0208	0.0225	0.3532	-+	0	0.854	1	0.3554	BASP1	5	17253941
cg13647960	0.0254	0.0273	0.3532	+-	0	0.597	1	0.4397	CTNNA3	10	68582091
cg03639864	0.0201	0.0216	0.3533	+-	49.4	1.977	1	0.1597	SLC8A1	2	40588843
cg22456485	0.0156	0.0168	0.3533	++	0	0.85	1	0.3566	FAM174B	15	93204577
cg14101398	0.0168	0.0181	0.3533	++	53.1	2.133	1	0.1442	CD177	19	43857861
cg03774468	0.0239	0.0258	0.3533	++	0	0.281	1	0.5958	ACPL2	3	140950104
cg06222917	0.014	0.0151	0.3533	+-	0	0.739	1	0.3899	EWSAT1;MIR548H4;LINC00277;RP11-809H16.5	15	69385834
cg19418273	-0.0243	0.0261	0.3533	--	0	0.638	1	0.4243	CREB3L2	7	137562440
cg02471507	0.0371	0.0399	0.3533	+-	25.9	1.349	1	0.2454	CHMP4C;ZFAND1	8	82644747
cg04477789	-0.0181	0.0195	0.3533	--	14.6	1.171	1	0.2792	FBXL19;NCRNA00095;FBXL19-AS1	16	30935822
cg09535226	-0.0252	0.0272	0.3533	-+	0	0.478	1	0.4892		5	143397012
cg24987648	0.035	0.0377	0.3533	+-	0	0.861	1	0.3536	KDM5A;CCDC77	12	498827
cg26818629	0.0278	0.03	0.3533	++	0	0.215	1	0.6431	POU5F1	6	31148516
cg26705472	0.0214	0.023	0.3533	+-	0	0.559	1	0.4548	A4GALT	22	43117120
cg14637899	0.0171	0.0185	0.3533	++	37.3	1.596	1	0.2065	SMTN;MTMR3	22	31477658
cg14241454	0.0154	0.0166	0.3533	++	0	0.017	1	0.8968	MYO1D	17	30851049
cg22510215	-0.0315	0.0339	0.3533	-+	0	0.404	1	0.525	IFIT3;LIPA	10	91086421
cg27664689	-0.0276	0.0297	0.3533	-+	32.8	1.488	1	0.2226	CACNB4	2	152830665
cg07359633	-0.0206	0.0222	0.3533	--	0	0.194	1	0.66	LTK	15	41804838
cg22373792	-0.0179	0.0193	0.3533	--	0	0.06	1	0.807	LOC101929694;RP11-572C15.5	3	112465821
cg23249717	-0.0178	0.0191	0.3533	-+	0	0.396	1	0.529		6	167507105
cg13310541	-0.0191	0.0206	0.3533	-+	86	7.122	1	0.007613	NIPAL1;CNGA1	4	48018631
cg10329424	0.0228	0.0245	0.3533	++	0	0	1	0.9973	RP11-733D4.1	10	45097576
cg01347529	0.0237	0.0255	0.3533	-+	57.9	2.374	1	0.1234	EPHX4	1	92495342
cg14218374	-0.0271	0.0292	0.3533	--	35.9	1.561	1	0.2116	LEMD2	6	33747192
cg03282283	0.0183	0.0197	0.3533	++	0	0.198	1	0.6564	CACNA1C	12	2367156
cg22560526	0.0266	0.0287	0.3533	+-	20.3	1.254	1	0.2628		2	114814050
cg15829499	-0.0246	0.0265	0.3533	--	0	0.085	1	0.7701	CAT	11	34477922
cg07872652	0.0218	0.0235	0.3533	+-	37.9	1.611	1	0.2043	CNIH2;RP11-867G23.4;RP11-867G23.3	11	66045932
cg09745160	0.019	0.0205	0.3533	++	0	0.14	1	0.7079	ALKBH5	17	18086714
cg10070795	0.0206	0.0222	0.3533	+-	14	1.163	1	0.2808	SEPT7	7	35870297
cg14502933	-0.0191	0.0205	0.3533	-+	18.7	1.23	1	0.2673		16	69588799
cg25009451	0.0347	0.0374	0.3533	++	55.8	2.262	1	0.1326	HSPA2;RP11-973N13.4	14	65006716
cg08650179	-0.022	0.0237	0.3533	+-	69	3.23	1	0.07229		5	139990030
cg07884692	0.0124	0.0133	0.3533	++	0.4	1.004	1	0.3164	SSH1	12	109222347
cg09835239	-0.0288	0.0311	0.3533	--	0	0.05	1	0.823	NPAS4	11	66188203
cg03440846	0.0139	0.015	0.3533	++	0	0.02	1	0.8871	ACSS2	20	33462360
cg17518290	0.0234	0.0252	0.3533	++	0	0.113	1	0.7364	SPARC;CTB-113P19.1	5	151067485
cg09420907	0.0281	0.0303	0.3533	+-	58.5	2.41	1	0.1205		12	4273763
cg13421412	-0.0229	0.0247	0.3533	--	29.6	1.42	1	0.2334	STAB1	3	52529393
cg12521217	0.0236	0.0255	0.3533	+-	0	0.242	1	0.6227	SPECC1L;SPECC1L-ADORA2A	22	24737946
cg20088961	0.0258	0.0278	0.3533	++	0	0.368	1	0.5443	JAKMIP3	10	133921283
cg22539420	-0.0203	0.0219	0.3533	+-	50.5	2.021	1	0.1551	SATB2;AC017096.1	2	200329680
cg07276550	-0.0233	0.0251	0.3533	--	29.1	1.409	1	0.2351	TRAPPC9	8	140941231
cg07983394	-0.0103	0.0111	0.3533	--	0	0.261	1	0.6093	DIP2C	10	405182
cg07804408	0.0294	0.0317	0.3533	++	0	0.056	1	0.8125		5	166524123
cg17598480	0.0211	0.0227	0.3533	+-	0	0.771	1	0.3799	MOV10	1	113216243
cg25840608	-0.0172	0.0185	0.3533	-+	0	0.618	1	0.4319	LRRC49	15	71149242
cg21045072	0.0193	0.0208	0.3533	++	20.2	1.253	1	0.2629	KIF25	6	168445596
cg05010979	0.0253	0.0273	0.3533	++	0	0.002	1	0.962	SLC24A5	15	48414122
cg22802253	-0.0127	0.0137	0.3533	--	0	0.596	1	0.44	GNA11	19	3123192
cg08286860	-0.0131	0.0141	0.3533	--	23.8	1.312	1	0.252	SUN2;RP3-508I15.14	22	39135474
cg03989416	-0.0263	0.0283	0.3533	-+	26.8	1.366	1	0.2425		14	22467853
cg09717261	0.0212	0.0229	0.3533	+-	73.6	3.788	1	0.05163	SAMHD1	20	35579347
cg04201490	0.0213	0.0229	0.3533	+-	0	0.202	1	0.6532	MYO10	5	16917113
cg07476327	-0.0244	0.0263	0.3533	--	46.4	1.865	1	0.1721		2	171730024
cg18962695	-0.0153	0.0165	0.3533	+-	58.2	2.391	1	0.122	RCN1	11	31980998
cg24188397	0.0235	0.0253	0.3533	++	0	0.025	1	0.8742		13	48758464
cg10056132	-0.0239	0.0258	0.3533	-+	40.2	1.672	1	0.196	C10orf53	10	50887731
cg05235884	0.0143	0.0154	0.3533	++	0	0.13	1	0.7186	TRIM15	6	30131806
cg16324747	-0.0285	0.0307	0.3533	-+	0	0.526	1	0.4683	DOCK10	2	225811610
cg09806633	-0.0283	0.0304	0.3533	--	0	0.105	1	0.7464	THRAP3	1	36689896
cg14886303	-0.0239	0.0257	0.3533	--	0	0.705	1	0.4011		1	116694969
cg01723706	-0.0213	0.023	0.3533	-+	39.3	1.648	1	0.1992	LOC285419;RP11-93L9.1	4	124814442
cg05422630	0.0229	0.0246	0.3533	++	0	0.135	1	0.7128	LARGE-AS1;LARGE;CTA-282F2.3	22	34119540
cg22429100	-0.0279	0.03	0.3533	-+	0	0.198	1	0.6559	C6	5	41261966
cg05708375	-0.0227	0.0244	0.3533	--	0	0.104	1	0.7466	NOL4L;C20orf112	20	31056391
cg08390787	0.0299	0.0322	0.3533	++	0	0.018	1	0.892		6	130898510
cg23223330	0.0102	0.011	0.3533	++	0	0	1	0.9876	AC145110.1	8	29630611
cg04106196	0.0333	0.0359	0.3533	+-	0	0.921	1	0.3373		16	54611564
cg22338369	-0.0292	0.0314	0.3533	--	0	0.534	1	0.465	PDGFD	11	103924910
cg26984049	0.0207	0.0223	0.3533	++	35	1.538	1	0.2149	TXNDC16;GPR137C	14	53020785
cg06872055	-0.0173	0.0187	0.3533	--	0	0.038	1	0.8451	DNAH2	17	7701636
cg24737900	0.0113	0.0121	0.3533	+-	0	0.495	1	0.4818	FDXR	17	72869117
cg24719938	0.0189	0.0204	0.3533	++	0	0.001	1	0.9753	RP11-6L6.7	4	147162768
cg17058296	-0.0225	0.0243	0.3533	-+	0	0.525	1	0.4685		5	2166906
cg09188151	-0.0183	0.0197	0.3533	--	0	0.026	1	0.8731	BTF3L4;TXNDC12	1	52522535
cg24187051	0.0236	0.0254	0.3533	++	0	0.033	1	0.8568	ZNRD1;NCRNA00171;ZNRD1-AS1	6	30029573
cg19205376	0.0162	0.0174	0.3533	+-	22.5	1.291	1	0.2559	PTPRJ;AC103828.1	11	48037488
cg10084993	0.0168	0.0181	0.3533	++	0	0.861	1	0.3535	SLC9A3R2	16	2077647
cg23536372	0.024	0.0259	0.3533	+-	77	4.348	1	0.03705	CTNNA2	2	80136875
cg08424166	0.0251	0.027	0.3533	+-	76.2	4.207	1	0.04025	AGPAT4	6	161592221
cg20821466	0.0293	0.0315	0.3533	++	0	0.006	1	0.9367	RNF216	7	5666097
cg20768475	0.0259	0.0279	0.3533	++	44.6	1.806	1	0.179	RP3-390M24.1	6	79316614
cg10935662	-0.0198	0.0213	0.3533	--	0	0.502	1	0.4784		3	72307754
cg14306254	0.0233	0.0251	0.3533	+-	0	0.162	1	0.6876	DCDC1	11	31377518
cg23005295	0.0251	0.0271	0.3533	++	0	0.003	1	0.9592	RP11-693N9.2	11	104780795
cg16398931	-0.0223	0.024	0.3533	--	0	0.078	1	0.7797		6	20390076
cg03479572	-0.013	0.014	0.3534	-+	68.4	3.16	1	0.07546		4	152017137
cg27071586	0.0192	0.0207	0.3534	++	0	0.003	1	0.9591	GLI2	2	121634457
cg09862826	-0.0154	0.0166	0.3534	-+	80.1	5.016	1	0.02511	RADIL	7	4912545
cg01237738	-0.0198	0.0214	0.3534	--	0	0.183	1	0.6691	TMEM123	11	102322056
cg09652474	-0.0222	0.0239	0.3534	--	0	0.111	1	0.7389	DNM1L;YARS2	12	32884450
cg07621075	0.026	0.028	0.3534	+-	0	0.496	1	0.4813	ST8SIA2	15	92937285
cg26887632	-0.0199	0.0214	0.3534	--	0	0.15	1	0.6985	KLF7	2	208031774
cg18335326	-0.0267	0.0288	0.3534	--	15.7	1.187	1	0.276	KIAA1949;PPP1R18	6	30653659
cg18924860	-0.0151	0.0162	0.3534	--	0	0.124	1	0.7247	CTDNEP1;ELP5;C17orf81	17	7156657
cg02150582	0.0154	0.0166	0.3534	+-	36.3	1.571	1	0.2101		6	9398309
cg04643155	0.0188	0.0203	0.3534	-+	84.6	6.48	1	0.01091	P3H1;LEPRE1	1	43223203
cg15392102	0.017	0.0183	0.3534	++	0	0.297	1	0.5856	METAP1	4	99920278
cg20776772	-0.0336	0.0362	0.3534	--	7.8	1.084	1	0.2977	OXCT1-AS1;OXCT1	5	41869404
cg02162950	0.023	0.0248	0.3534	-+	81.9	5.527	1	0.01873	DIS3;PIBF1	13	73355953
cg06812977	0.021	0.0226	0.3534	+-	43.3	1.764	1	0.1842	RNLS	10	90343036
cg01401534	-0.0286	0.0308	0.3534	--	51.9	2.077	1	0.1495	C6orf201;C6orf146;FAM217A	6	4079342
cg23722151	-0.0188	0.0202	0.3534	--	0	0.359	1	0.5491	AC005224.2	17	14115620
cg05826455	0.0267	0.0288	0.3534	++	0	0.699	1	0.4031	ASPH	8	62517933
cg26517730	0.0281	0.0303	0.3534	++	0	0.002	1	0.9629	ANKRD43;SOWAHA	5	132149076
cg00437432	-0.0296	0.0319	0.3534	--	0	0.048	1	0.8271	PQLC3	2	11295416
cg08433272	0.0228	0.0246	0.3534	++	0	0.956	1	0.3282	BTAF1	10	93683178
cg21861662	0.0315	0.034	0.3534	++	25.4	1.341	1	0.2469	FANCC	9	98080133
cg09625946	0.0174	0.0188	0.3534	+-	0	0.707	1	0.4005	FBRSL1	12	133161308
cg26002138	-0.0271	0.0292	0.3534	--	52.8	2.117	1	0.1457	LOC101928140;PTPRK;RP11-103C16.2;RP11-73O6.4	6	128348492
cg05116545	-0.0113	0.0122	0.3534	--	0	0.554	1	0.4566		9	124573788
cg12703081	-0.0211	0.0228	0.3534	--	0	0.067	1	0.7953	ZFHX3;AC132068.1	16	73018646
cg23815825	0.0192	0.0206	0.3534	++	51.3	2.054	1	0.1518		11	1929483
cg25817430	-0.0181	0.0195	0.3534	--	0	0.405	1	0.5247		12	102928914
cg06063569	0.0261	0.0281	0.3534	++	66.2	2.961	1	0.08531	ELAC2	17	12922754
cg24475622	0.0275	0.0296	0.3534	++	0	0.432	1	0.5109		1	1003851
cg10775424	0.032	0.0345	0.3534	++	0	0.148	1	0.7008	SLC25A45	11	65149911
cg20622026	-0.0206	0.0222	0.3534	--	0	0.509	1	0.4754	FAM96A;SNX1	15	64386231
cg23953592	-0.0129	0.0139	0.3534	--	0	0.078	1	0.7794		1	4219116
cg27524403	-0.0156	0.0168	0.3534	--	43.7	1.777	1	0.1825	SGSM2	17	2265875
cg18962562	-0.016	0.0173	0.3534	--	0	0.024	1	0.8766	PPFIBP2	11	7618401
cg22028284	-0.0193	0.0207	0.3534	--	0	0.087	1	0.7686	RP11-125O18.1	4	128046349
cg26545143	0.0698	0.0752	0.3534	-+	46.5	1.871	1	0.1714	GADL1	3	30936239
cg17742416	0.035	0.0377	0.3534	++	0	0.002	1	0.9606	DNMT3A	2	25499619
cg10701080	0.018	0.0194	0.3534	++	0	0.057	1	0.8117	CELSR1	22	46770603
cg25952104	0.018	0.0193	0.3534	++	0	0.021	1	0.8856	C14orf43	14	74250584
cg11354472	0.0237	0.0255	0.3534	++	0	0.358	1	0.5499	IL17RA	22	17589511
cg12002142	0.0246	0.0265	0.3534	+-	0	0.242	1	0.6225	LPCAT4	15	34659606
cg26955491	0.0305	0.0329	0.3534	++	0	0.001	1	0.9818	CLEC1B	12	10153316
cg23534286	-0.0334	0.036	0.3534	-+	0	0.925	1	0.3362	LOC284080;ITGA3;RP11-1094H24.4	17	48133669
cg16016334	0.0356	0.0383	0.3534	+-	0	0.462	1	0.4968		7	45227013
cg18912728	0.0219	0.0236	0.3534	-+	70.4	3.384	1	0.06585	RUNX2	6	45631106
cg12994092	0.023	0.0248	0.3534	+-	8.6	1.094	1	0.2955		3	116822804
cg12750641	0.019	0.0205	0.3534	++	0	0.118	1	0.7309	ZFP64	20	50772956
cg18464342	-0.0201	0.0216	0.3534	--	0	0.014	1	0.9053	SUN5	20	31590388
cg23408207	-0.0213	0.0229	0.3534	--	0	0.415	1	0.5192		17	75868487
cg12884438	-0.0113	0.0121	0.3534	--	0	0.386	1	0.5346	FBLN2	3	13573646
cg04493894	0.0101	0.0108	0.3534	++	0	0.002	1	0.9613	THRA	17	38229424
cg26618703	-0.0097	0.0105	0.3534	+-	72.4	3.624	1	0.05697	C7orf20;GET4	7	922962
cg00906267	-0.0278	0.03	0.3534	-+	0	0.232	1	0.6302	ACBD3;RP11-275I14.4	1	226335541
cg25360212	0.0196	0.0211	0.3534	++	16.4	1.197	1	0.274	POLR2E	19	1095536
cg13638996	-0.0167	0.018	0.3534	-+	0	0.648	1	0.4208	DYRK1A;TMPRSS3	21	38880440
cg15555709	-0.0145	0.0156	0.3534	--	0	0.231	1	0.6305	AP001046.6	21	44786241
cg00078611	0.0252	0.0271	0.3534	+-	49	1.961	1	0.1614		6	137428773
cg18933078	0.0419	0.0452	0.3534	++	55.9	2.268	1	0.1321	MRPS23	17	55928083
cg04844423	-0.0131	0.0141	0.3534	--	15.2	1.18	1	0.2774		1	48188069
cg25157874	0.0279	0.0301	0.3534	+-	80.5	5.14	1	0.02338	QKI	6	163835117
cg07930539	-0.0264	0.0285	0.3534	--	0	0.113	1	0.737	HOXD3	2	177025975
cg04905755	-0.0181	0.0195	0.3534	-+	0	0.783	1	0.3763		2	18635845
cg19369281	0.0244	0.0263	0.3534	++	0	0.535	1	0.4646	GBP2	1	89586855
cg19651935	0.0157	0.0169	0.3534	++	20	1.25	1	0.2636	GLTP;RP1-7G5.6	12	110318507
cg08160477	-0.021	0.0227	0.3534	--	0	0.097	1	0.7549	BAT1;DDX39B;ATP6V1G2-DDX39B	6	31498203
cg06505908	-0.019	0.0205	0.3534	--	0	0.265	1	0.6067	NRG1	8	32499878
cg06886612	-0.023	0.0247	0.3534	--	0	0.71	1	0.3995	FLJ27354;RP11-413E1.4;RP5-1007M22.2	1	90094827
cg00733782	0.0437	0.0471	0.3534	+-	0	0.576	1	0.4479	TRIM24	7	138144684
cg04974933	0.0234	0.0252	0.3534	+-	0	0.168	1	0.6821		9	22136959
cg23832029	0.03	0.0323	0.3534	++	0	0.012	1	0.9118	PARK2	6	161773033
cg25482853	0.0252	0.0272	0.3534	++	60.3	2.519	1	0.1125	SGK3	8	67687455
cg14826456	-0.0214	0.023	0.3534	+-	62.9	2.695	1	0.1007	ADRB1	10	115804095
cg25644372	0.022	0.0237	0.3534	++	0	0.438	1	0.508		20	1514061
cg24697238	0.0243	0.0262	0.3534	++	21.1	1.268	1	0.2601	GTF2H4;VARS2	6	30879889
cg18224395	-0.0318	0.0342	0.3534	-+	79.1	4.792	1	0.0286	RCN3	19	50037880
cg08286761	-0.0174	0.0187	0.3534	--	0	0.002	1	0.9672	KCTD5	16	2749843
cg12356920	-0.0214	0.0231	0.3534	--	0	0.147	1	0.7018	UGGT2	13	96485968
cg18748130	-0.0221	0.0239	0.3534	-+	0	0.796	1	0.3722	RP11-254K3.1	10	121940115
cg23692087	0.0195	0.021	0.3534	++	0	0.536	1	0.4641	FKBP11	12	49318557
cg09579516	-0.0255	0.0274	0.3534	--	0	0.148	1	0.7007	ABLIM2	4	8078852
cg06988771	-0.0349	0.0377	0.3534	--	0	0.01	1	0.9196		11	68077470
cg00050402	0.0478	0.0516	0.3534	++	0	0.005	1	0.9427		7	55073022
cg11635319	0.0121	0.013	0.3534	++	0	0.087	1	0.7684	ADGRF5;GPR116	6	46890412
cg26566052	0.0239	0.0258	0.3534	+-	0	0.454	1	0.5004		20	24763358
cg04739593	-0.0237	0.0256	0.3534	--	1.6	1.016	1	0.3134	CKAP4;RP11-651L5.2	12	106640902
cg21383687	-0.0187	0.0202	0.3534	-+	0	0.67	1	0.4132	PRDM16	1	3045052
cg05921913	-0.0216	0.0233	0.3534	--	0	0.333	1	0.5638	EIF5;RP11-45P15.4	14	103799021
cg20511966	-0.0277	0.0299	0.3534	--	40	1.666	1	0.1969	TRAPPC9	8	141361266
cg03325667	-0.0221	0.0238	0.3535	--	0	0.321	1	0.5708		10	43447292
cg01760983	0.0232	0.025	0.3535	++	20.7	1.261	1	0.2615	IL17RA	22	17587971
cg25073435	0.0155	0.0167	0.3535	+-	0	0.354	1	0.552	MBD1	18	47795785
cg16307130	0.0232	0.025	0.3535	+-	0	0.451	1	0.5019	LINC00616;RP11-8P17.1;RP11-725C19.1	4	138985381
cg04113977	-0.0176	0.019	0.3535	--	10.2	1.114	1	0.2912	UXS1	2	106724020
cg12656557	-0.0351	0.0378	0.3535	--	0	0.026	1	0.8714	PTPRD;RP11-527D15.1	9	9798357
cg18026359	0.0186	0.0201	0.3535	++	0	0.176	1	0.6751	GRM4	6	34123609
cg00267013	-0.0206	0.0222	0.3535	--	0	0.011	1	0.9172		22	49635759
cg10236414	-0.0255	0.0275	0.3535	+-	81.3	5.341	1	0.02083	SLITRK1	13	84455742
cg15007972	0.0276	0.0297	0.3535	++	0	0.088	1	0.7664	CDH4	20	60076206
cg10841206	-0.0143	0.0154	0.3535	--	0	0.577	1	0.4477		13	37643688
cg22539096	0.0299	0.0322	0.3535	+-	0	0.376	1	0.5399	BNIP3P1	14	28733428
cg11788665	-0.0185	0.0199	0.3535	-+	0	0.232	1	0.6298	RP11-5N11.7;PDZD2	5	31754553
cg27101153	0.0384	0.0414	0.3535	++	0	0.273	1	0.6011		11	101897549
cg18806082	-0.021	0.0226	0.3535	-+	0	0.804	1	0.3698	HTR2A	13	47468650
cg09654453	0.0194	0.0209	0.3535	+-	0	0.571	1	0.45	RP11-656A15.1	3	154254054
cg08841027	0.021	0.0227	0.3535	++	83.6	6.082	1	0.01365		16	85419838
cg08482167	-0.0192	0.0207	0.3535	--	0	0.065	1	0.7987	PHACTR2	6	144066847
cg05262436	-0.0323	0.0348	0.3535	--	0	0.048	1	0.8263	OLIG3	6	137815569
cg08805995	-0.0227	0.0245	0.3535	--	61	2.565	1	0.1093		10	15224726
cg00372886	-0.0227	0.0244	0.3535	--	0	0.924	1	0.3363	TRIM10	6	30126176
cg18648917	-0.0282	0.0304	0.3535	-+	0	0.262	1	0.6086		3	23713773
cg15177581	0.0253	0.0273	0.3535	++	0	0.033	1	0.8558	LY6H	8	144242289
cg07708806	0.0231	0.0249	0.3535	++	8	1.087	1	0.2971	CARHSP1;RP11-77H9.6	16	8962224
cg22483275	-0.035	0.0377	0.3535	-+	58.6	2.413	1	0.1203	NGEF	2	233839631
cg25898192	0.0241	0.026	0.3535	++	0	0.024	1	0.8776		15	33418895
cg23121140	0.0172	0.0185	0.3535	+-	76.5	4.264	1	0.03893	TPCN2	11	68816938
cg04998094	-0.0222	0.024	0.3535	-+	17.6	1.213	1	0.2708	CD101	1	117552685
cg12107522	0.0187	0.0201	0.3535	++	0	0.021	1	0.8843	BBS7;RP11-63B13.1	4	122792972
cg23321702	-0.0288	0.031	0.3535	--	0	0.122	1	0.7273	GRM4	6	34031060
cg01286726	-0.0138	0.0149	0.3535	--	0	0.034	1	0.8529		12	52249782
cg15628473	-0.026	0.028	0.3535	-+	36.9	1.586	1	0.2079	DIRC1;AC079613.1	2	189655681
cg11028081	0.0141	0.0152	0.3535	+-	66.5	2.987	1	0.08392	MYLK-AS1	3	123314447
cg15273874	0.014	0.0151	0.3535	+-	79.9	4.963	1	0.02589	MROH2A;HEATR7B1	2	234704600
cg09227865	0.0189	0.0204	0.3535	+-	0	0.413	1	0.5205		7	98399869
cg17426166	-0.0224	0.0241	0.3535	--	0	0.181	1	0.6704	LPHN2	1	81772046
cg12398261	-0.029	0.0312	0.3535	--	0	0.001	1	0.9816	PTPRN2	7	158217002
cg08456666	-0.0207	0.0223	0.3535	--	9.6	1.107	1	0.2928	JPH3	16	87647531
cg08874171	-0.0209	0.0225	0.3535	--	0	0.313	1	0.5761	HDGF2;AC011498.1	19	4471752
cg00007317	-0.0268	0.0288	0.3535	--	63.5	2.737	1	0.09803	LOC100507639;RP11-362F19.1	4	142248061
cg26065919	-0.0203	0.0219	0.3535	-+	0	0.503	1	0.4782	DEDD	1	161102603
cg09775825	-0.0208	0.0224	0.3535	-+	0	0.423	1	0.5156		1	73191077
cg25744715	-0.0257	0.0277	0.3535	+-	89.6	9.644	1	0.001899		4	77233853
cg21200408	-0.0253	0.0273	0.3535	--	0	0.305	1	0.5805	NKX2-4;RP11-227D2.3	20	21378211
cg00270291	0.027	0.0291	0.3535	+-	0	0.472	1	0.4922	MLKL	16	74734230
cg18370272	-0.0188	0.0203	0.3535	--	0	0.015	1	0.901	ZNF827	4	146859438
cg21692086	-0.0283	0.0305	0.3535	-+	0	0.145	1	0.7032	CEP131;RP11-455O6.2;AZI1	17	79171019
cg25432110	0.0142	0.0153	0.3535	++	16.1	1.192	1	0.2749	GTF2IRD1	7	73920601
cg13186228	-0.0245	0.0264	0.3535	--	0	0.287	1	0.5919	STX16;STX16-NPEPL1	20	57225195
cg22432579	0.024	0.0259	0.3535	+-	36.7	1.58	1	0.2088	PTPRO	12	15733874
cg25432735	-0.0272	0.0293	0.3535	--	57.8	2.372	1	0.1235	7SK	4	178101546
cg15425465	0.025	0.0269	0.3535	+-	0	0.402	1	0.5259	RP11-624L4.1	15	39605439
cg06700265	0.0269	0.029	0.3535	++	18.1	1.221	1	0.2691	DUSP16	12	12715028
cg07295669	-0.0143	0.0154	0.3535	+-	73.4	3.757	1	0.05259	MYO1B	2	192275384
cg26824139	-0.0171	0.0184	0.3535	--	38.8	1.634	1	0.2012		20	3645639
cg04874286	-0.0255	0.0275	0.3535	--	0	0	1	0.9905	FGD6	12	95477853
cg11947393	0.016	0.0173	0.3535	++	0	0.245	1	0.6207		3	45385488
cg24007907	0.0224	0.0242	0.3535	+-	84.7	6.538	1	0.01056	WWOX	16	78180810
cg17111845	-0.0463	0.0499	0.3535	--	0	0	1	0.9931	CACNG2;RP1-293L6.1	22	37100540
cg26913321	0.0207	0.0223	0.3535	+-	0	0.488	1	0.4849	COL27A1	9	116924731
cg23221017	-0.0211	0.0227	0.3535	--	0	0.78	1	0.3771	CCDC40	17	78073452
cg09017864	-0.0119	0.0128	0.3535	-+	18.7	1.23	1	0.2675	SUN1	7	875799
cg01550887	0.0241	0.026	0.3535	+-	0	0.39	1	0.5321	CASZ1	1	10825570
cg14119137	0.0249	0.0268	0.3535	++	0	0.016	1	0.9001	GPLD1	6	24477147
cg07081753	-0.0272	0.0294	0.3535	--	0	0.055	1	0.8149	COL13A1	10	71718679
cg17259886	0.0196	0.0212	0.3535	++	0	0.062	1	0.8039	JAKMIP2	5	147040667
cg06551387	-0.0264	0.0285	0.3535	--	0	0.97	1	0.3247	SIM2;AP000697.6	21	38071323
cg27540559	0.0188	0.0203	0.3535	++	0	0.89	1	0.3455		10	121259186
cg18464137	-0.0224	0.0241	0.3535	--	0	0.315	1	0.5749	SEMA3E	7	83278504
cg00328246	-0.019	0.0205	0.3535	--	3.7	1.039	1	0.3081	GALNT2	1	230226437
cg09462575	0.0172	0.0186	0.3535	++	11.9	1.135	1	0.2867	PI3	20	43803485
cg16280667	-0.0145	0.0156	0.3535	--	0	0.55	1	0.4583	CXCR5	11	118754593
cg02163778	-0.0162	0.0175	0.3535	--	0	0.904	1	0.3418	BRIP1	17	59893520
cg12001021	0.0245	0.0264	0.3535	++	0	0.001	1	0.9818	NINJ2	12	737700
cg13754661	-0.0292	0.0314	0.3535	--	0	0.02	1	0.8885	COL5A1	9	137533360
cg21843517	0.034	0.0367	0.3536	-+	60.2	2.51	1	0.1131	SNRNP35	12	123950174
cg14876183	-0.0184	0.0199	0.3536	-+	20.8	1.263	1	0.261	VAC14	16	70819699
cg15649193	-0.0225	0.0243	0.3536	--	0	0.089	1	0.7653	TECR;MIR639;DNAJB1	19	14640403
cg04282298	-0.0445	0.0479	0.3536	--	0	0.078	1	0.78	CPLX1	4	816935
cg24890697	0.0167	0.018	0.3536	++	0	0.405	1	0.5244	AC016907.3	2	30360273
cg15571045	0.025	0.0269	0.3536	+-	0	0.682	1	0.4088	PPM1H	12	63305284
cg14194121	-0.0218	0.0235	0.3536	--	0	0.114	1	0.736	LINC00437;RP11-349O10.1	13	39119586
cg23184344	-0.0298	0.0322	0.3536	-+	75.5	4.077	1	0.04347	SARNP;ORMDL2;RP11-762I7.5	12	56211634
cg17815988	0.0218	0.0235	0.3536	++	0	0	1	0.9887	FUK	16	70488244
cg10508639	-0.0253	0.0273	0.3536	-+	30.2	1.433	1	0.2313	CNOT8;C5orf4	5	154239017
cg03230987	0.0257	0.0277	0.3536	++	0	0.307	1	0.5798		17	29948418
cg00887258	0.0243	0.0262	0.3536	+-	57	2.324	1	0.1274	ALPK2;SNORD28	18	56266818
cg12223455	0.0147	0.0158	0.3536	+-	20.5	1.259	1	0.2619	COL22A1	8	139926888
cg10132987	-0.0324	0.0349	0.3536	--	0	0.518	1	0.4719	FNDC3B	3	171757307
cg13515094	0.0301	0.0325	0.3536	++	0	0.008	1	0.9274	SDF2L1	22	21997091
cg19961522	-0.014	0.0151	0.3536	--	0	0.036	1	0.8487	MYLK2	20	30407388
cg04799831	-0.011	0.0118	0.3536	+-	72.1	3.585	1	0.05829	SGSM3;RP5-1042K10.10;RP5-1042K10.13	22	40784715
cg01250280	-0.0259	0.0279	0.3536	--	0	0.2	1	0.655	PA2G4;RP11-603J24.17	12	56504448
cg26717590	0.0369	0.0398	0.3536	++	0	0.463	1	0.4961	COL22A1	8	139925559
cg10469120	0.03	0.0324	0.3536	++	0	0.119	1	0.7298	MYH7B	20	33567887
cg05426571	0.0175	0.0189	0.3536	++	0	0.206	1	0.6501	DSCAM;TMPRSS3	21	41764035
cg19355210	0.048	0.0518	0.3536	+-	72	3.566	1	0.05899		12	114739935
cg21381168	0.0225	0.0242	0.3536	++	58.2	2.391	1	0.122	SPAG17	1	118703659
cg15796233	0.024	0.0259	0.3536	+-	32.1	1.473	1	0.2249	ALK	2	29740258
cg03645088	0.0274	0.0295	0.3536	++	64.4	2.811	1	0.09361		7	65507073
cg24389643	-0.0252	0.0272	0.3536	--	0	0.356	1	0.5506		3	63713646
cg23116322	-0.021	0.0226	0.3536	--	31	1.449	1	0.2287	OTX1;AC009501.4	2	63276478
cg18609167	0.0145	0.0156	0.3536	+-	29.9	1.427	1	0.2323	SLC9A4	2	103131227
cg24932536	-0.0216	0.0233	0.3536	--	0	0.351	1	0.5535	PPP1R36;RP11-973N13.3	14	65021594
cg02465086	-0.0149	0.016	0.3536	--	0	0.146	1	0.7023	NTRK3	15	88748026
cg22325854	0.0208	0.0225	0.3536	++	56.8	2.313	1	0.1283	SLC25A4	4	186064194
cg05355606	-0.0195	0.021	0.3536	-+	0	0.241	1	0.6236	LOC102724190;RP11-7F17.3;RP11-7F17.4	14	77537171
cg18324798	0.0299	0.0323	0.3536	+-	34.5	1.528	1	0.2165	DNAH9	17	11502114
cg18816098	0.0171	0.0184	0.3536	++	23.6	1.309	1	0.2526	PDE4C	19	18335182
cg10171720	-0.0388	0.0418	0.3536	--	0	0.273	1	0.6012		6	169124
cg04558948	0.0202	0.0217	0.3536	-+	66.4	2.979	1	0.08434	SORCS2	4	7329529
cg18240400	-0.0167	0.018	0.3536	--	0	0.147	1	0.7018	ANUBL1;ZFAND4	10	46168597
cg01303769	-0.0179	0.0193	0.3536	--	0	0.095	1	0.7577		1	40709795
cg07195224	-0.0194	0.0209	0.3536	--	0	0.115	1	0.735	AIM2	1	159047034
cg04121624	0.0279	0.0301	0.3536	++	0	0.002	1	0.961	RHOBTB1;RP11-322C8.2	10	62760791
cg02136228	0.0158	0.0171	0.3536	++	0	0.001	1	0.9734		1	22273242
cg15702701	0.0297	0.0321	0.3536	+-	34.5	1.528	1	0.2164	METTL7B	12	56075367
cg22463529	0.0214	0.023	0.3536	++	0	0.033	1	0.855	NEU4	2	242749271
cg08318076	-0.023	0.0248	0.3536	--	0	0.012	1	0.9124	CLVS1	8	62051812
cg15988457	0.0237	0.0255	0.3536	+-	52.1	2.089	1	0.1483	INPP5A	10	134467339
cg25287071	0.0273	0.0295	0.3536	++	12.9	1.148	1	0.2839	ITPKB	1	226878419
cg27203412	-0.0208	0.0224	0.3536	-+	56.6	2.303	1	0.1291	RP11-286N22.8	11	61244868
cg27166921	-0.0249	0.0268	0.3536	--	0	0.249	1	0.618	PON3;PON1	7	95026193
cg01396138	0.0277	0.0298	0.3536	++	0	0.01	1	0.9214		9	139023972
cg15868692	-0.0117	0.0126	0.3536	--	0	0.115	1	0.7345	COL4A2	13	111005573
cg14355618	-0.0164	0.0177	0.3536	-+	0	0.196	1	0.6583		4	84291390
cg11346718	-0.0194	0.0209	0.3536	--	0	0.174	1	0.6762		5	75631
cg08464702	-0.025	0.0269	0.3536	+-	63.6	2.748	1	0.09741	TBC1D14	4	6988753
cg10830681	-0.0115	0.0124	0.3536	--	0	0.089	1	0.7657	PITPNM3	17	6406422
cg16563370	-0.0112	0.012	0.3536	--	0	0.049	1	0.8253	SLFN13	17	33775952
cg13078565	0.0106	0.0115	0.3536	+-	0	0.669	1	0.4135		17	3754116
cg25396643	-0.0203	0.0218	0.3536	--	0	0.106	1	0.7447	COPS4	4	83956648
cg22103414	-0.0168	0.0181	0.3536	--	0	0.001	1	0.9753		8	6638082
cg18036068	-0.0225	0.0243	0.3536	--	29.7	1.422	1	0.2331	C18orf62	18	73122565
cg22883893	-0.0198	0.0214	0.3536	--	0	0.13	1	0.7184		11	109871031
cg13734718	-0.0162	0.0175	0.3536	--	0	0.333	1	0.5638	NT5DC3	12	104196612
cg04987536	-0.0156	0.0168	0.3536	-+	0	0.422	1	0.516	TMEM37	2	120187441
cg20971133	0.0319	0.0343	0.3536	++	58.6	2.416	1	0.1201		5	180699332
cg05746545	-0.0147	0.0158	0.3536	--	0	0.081	1	0.7755	ELMO2	20	45037047
cg16583572	-0.011	0.0119	0.3536	--	0	0.038	1	0.8449	OLFM2	19	10038378
cg05736435	0.015	0.0162	0.3536	++	0	0.212	1	0.6449		5	66530497
cg10780262	0.025	0.0269	0.3536	++	0	0.014	1	0.9071	SIPA1L1	14	72052911
cg05638471	0.0198	0.0214	0.3536	++	7.9	1.086	1	0.2974	SDF4	1	1161382
cg19831351	-0.0156	0.0168	0.3536	--	48.2	1.932	1	0.1645	GALNT10;MFAP3	5	153589239
cg00876267	0.0137	0.0147	0.3536	+-	0	0.658	1	0.4173	AL590226.1	9	139588516
cg20539324	-0.0207	0.0223	0.3536	--	0	0.004	1	0.9489	RASAL2	1	178091251
cg20116936	0.0178	0.0192	0.3536	-+	72.4	3.626	1	0.05688	NR5A2	1	200100809
cg15936375	0.0145	0.0156	0.3536	+-	45	1.819	1	0.1774	EIF2C2	8	141639418
cg20431780	-0.0211	0.0227	0.3536	--	0	0.198	1	0.6562	LEF1	4	109044375
cg01104829	-0.0159	0.0172	0.3536	--	0	0.029	1	0.8656	DENND1A	9	126370566
cg15777013	-0.032	0.0345	0.3536	--	16	1.19	1	0.2753	DENND4A;snoU13	15	65989475
cg09439560	-0.0332	0.0358	0.3536	--	0	0.032	1	0.8583	U95743.1	16	13875008
cg19839825	0.0472	0.0509	0.3536	++	0	0	1	0.9833	PNPLA6	19	7616011
cg07540386	-0.0156	0.0168	0.3536	-+	0	0.753	1	0.3854	CCDC135;RP11-405F3.4	16	57728173
cg18680587	0.0336	0.0363	0.3536	++	0	0.364	1	0.5466	CYP4F8	19	15725874
cg23317604	0.0248	0.0267	0.3537	+-	0	0.326	1	0.5677	MCC	5	112574450
cg26475946	0.0285	0.0307	0.3537	+-	0	0.508	1	0.476	ARHGEF40;NDRG2	14	21538226
cg15210854	-0.0198	0.0214	0.3537	--	0	0.005	1	0.9442	BAI3	6	69926775
cg10376408	-0.0319	0.0344	0.3537	-+	0	0.902	1	0.3421	SCUBE2	11	9113406
cg18546182	-0.0234	0.0252	0.3537	-+	57.7	2.365	1	0.1241	ADAR	1	154561107
cg24662107	0.0307	0.0331	0.3537	+-	56.6	2.304	1	0.129		5	139135835
cg19574514	-0.0211	0.0227	0.3537	--	19.9	1.249	1	0.2638	C11orf66;PPP1R32;RP11-286N22.8	11	61248217
cg20420659	0.02	0.0215	0.3537	++	37.4	1.597	1	0.2063	SMOC2	6	168936486
cg08789713	-0.0239	0.0257	0.3537	-+	81.6	5.428	1	0.01982	C21orf54	21	34544414
cg09622651	-0.0189	0.0204	0.3537	--	0	0.213	1	0.6444	LRRC37A5P	9	114376030
cg24856658	-0.0255	0.0275	0.3537	--	55.2	2.231	1	0.1353	JMY	5	78533917
cg15524751	0.0233	0.0251	0.3537	++	34.4	1.524	1	0.217	ORC6	16	46728991
cg14438019	-0.0236	0.0254	0.3537	--	18.5	1.227	1	0.2681	HOXB9;RP11-357H14.19;HOXB7	17	46702558
cg22371518	0.0333	0.0359	0.3537	+-	52.2	2.09	1	0.1482	MET	7	116422982
cg07747336	0.0337	0.0364	0.3537	++	0	0.791	1	0.3739	PATE2	11	125649398
cg08124975	-0.0152	0.0164	0.3537	--	0	0.457	1	0.4989		1	229306126
cg19650738	-0.017	0.0183	0.3537	--	0	0.149	1	0.6997	KPNB1	17	45732671
cg08995714	0.0189	0.0204	0.3537	++	0	0.01	1	0.9192	TRBV25OR9-2	9	33661244
cg19671331	0.0373	0.0402	0.3537	+-	11.2	1.126	1	0.2887		8	143509438
cg08031955	-0.0216	0.0232	0.3537	--	0	0.961	1	0.3268	C1orf194;KIAA1324	1	109655406
cg17863263	0.0285	0.0308	0.3537	++	78.7	4.687	1	0.03039	CTD-2007H18.1;RP11-208K4.1	15	48234955
cg21020944	-0.035	0.0378	0.3537	--	0	0.072	1	0.7892	AKAP11	13	42845694
cg11238352	-0.0248	0.0267	0.3537	--	4.5	1.047	1	0.3063	LOC729467;RP11-470E16.1	1	59609170
cg18009069	0.0256	0.0276	0.3537	++	0	0.142	1	0.7064	LHFPL2	5	78060000
cg11699125	0.0224	0.0241	0.3537	++	0	0.576	1	0.4478	ACOT7	1	6341327
cg02275620	-0.0176	0.0189	0.3537	-+	0	0.748	1	0.387	PRPF38A;ORC1L;ORC1	1	52870655
cg20120351	0.0206	0.0222	0.3537	+-	0	0.605	1	0.4366		11	62697247
cg15612927	0.0314	0.0339	0.3537	++	39	1.638	1	0.2005	RAD52	12	1058210
cg09823492	-0.0241	0.026	0.3537	-+	0	0.51	1	0.4751	FAM149A	4	187069126
cg22442910	0.0207	0.0224	0.3537	++	0	0.088	1	0.7671	VPS16;FAM113A	20	2821081
cg22469141	0.0293	0.0316	0.3537	++	0	0.069	1	0.7932	MIR639;TECR;DNAJB1	19	14640373
cg00449364	-0.0289	0.0311	0.3537	--	0	0.707	1	0.4004	SORCS2	4	7283551
cg15321134	0.0187	0.0202	0.3537	++	0	0.063	1	0.8013	YIPF1	1	54344549
cg05712513	-0.0139	0.015	0.3537	-+	51	2.04	1	0.1532	MIR6504;CMIP	16	81644808
cg26771832	-0.0236	0.0254	0.3537	--	52.6	2.111	1	0.1463	KIAA0182	16	85656125
cg12225910	0.0296	0.0319	0.3537	+-	28.5	1.399	1	0.2368	SELV	19	40006292
cg25410105	0.0173	0.0186	0.3537	+-	59	2.439	1	0.1183	PLEKHG1;RP11-136K14.2	6	150945640
cg07646615	-0.0222	0.024	0.3537	--	55	2.221	1	0.1361	RP11-103J17.1	4	37080122
cg14811509	0.0225	0.0242	0.3537	++	0	0.747	1	0.3873		12	32237413
cg24838063	-0.0779	0.084	0.3537	-+	23.7	1.31	1	0.2524	PIWIL1	12	130822603
cg12835181	0.022	0.0237	0.3537	+-	33.3	1.499	1	0.2208		18	56931575
cg13763627	0.0284	0.0307	0.3537	+-	59.2	2.449	1	0.1176	NFIC	19	3452459
cg00183100	-0.0199	0.0215	0.3537	-+	0	0.332	1	0.5646	MAD1L1	7	2006518
cg08837344	0.0205	0.0221	0.3537	++	0	0.61	1	0.4346	ABRA	8	107782632
cg10273872	-0.0271	0.0292	0.3537	-+	37.6	1.602	1	0.2056	LAMB4	7	107738324
cg25770638	-0.0317	0.0342	0.3537	--	0	0.807	1	0.3689		6	51396659
cg01306662	-0.0184	0.0198	0.3537	--	0	0.363	1	0.547	ABCE1	4	146022320
cg16522993	-0.0205	0.0221	0.3537	--	0	0.315	1	0.5747	AC018890.6	2	175551770
cg13577055	-0.0205	0.0221	0.3537	--	34.2	1.52	1	0.2176	CACNG7	19	54415012
cg02335656	-0.0232	0.025	0.3537	--	0	0.127	1	0.7211	ZNF423	16	49845969
cg00851361	0.012	0.0129	0.3537	-+	64.9	2.847	1	0.09157		1	234835623
cg13673603	0.0272	0.0293	0.3537	++	0	0.443	1	0.5057		11	130792436
cg13608684	0.0154	0.0166	0.3537	+-	0	0.731	1	0.3927		5	143977447
cg08910558	0.0192	0.0207	0.3537	+-	26.2	1.355	1	0.2444		15	75471194
cg14310935	0.032	0.0345	0.3537	++	0	0.662	1	0.416		9	30575346
cg13350744	0.0157	0.017	0.3537	++	0	0.901	1	0.3426	NAT10	11	34160914
cg21384203	0.0317	0.0342	0.3537	+-	16.8	1.203	1	0.2728	GSC2	22	19137222
cg07795452	-0.0181	0.0195	0.3537	-+	0	0.565	1	0.4521	PLEKHG5	1	6565177
cg16312552	0.01	0.0108	0.3537	++	0	0.106	1	0.7451	CSTL1	20	23420379
cg25960218	-0.033	0.0356	0.3537	--	6.3	1.068	1	0.3015	SYCP2L	6	10886394
cg17341027	0.0248	0.0267	0.3537	-+	76.4	4.23	1	0.03971	MACROD2	20	15987930
cg10021638	0.0276	0.0298	0.3537	+-	0	0.389	1	0.5327	MAPKAPK5	12	112284871
cg05863174	-0.0165	0.0178	0.3537	--	0	0.002	1	0.9668	GRK4	4	3023500
cg03921343	0.0187	0.0201	0.3537	++	0	0.047	1	0.829	CDK19	6	111078329
cg10240356	-0.0206	0.0222	0.3537	--	0	0.066	1	0.798		1	244920686
cg04540712	0.0126	0.0136	0.3538	++	0	0.14	1	0.7082	CBFA2T3	16	89009691
cg10500659	0.0166	0.0179	0.3538	++	0	0	1	0.9926		8	105327257
cg09430045	0.0224	0.0242	0.3538	+-	76.5	4.251	1	0.03924		17	43067249
cg11005513	-0.0201	0.0217	0.3538	--	0	0.022	1	0.8823		1	4235020
cg19990229	-0.0399	0.043	0.3538	-+	38.3	1.622	1	0.2029	CCNO;RP11-506H20.1	5	54530436
cg22383380	-0.0215	0.0232	0.3538	-+	24	1.315	1	0.2515	COL24A1	1	86303978
cg25426807	0.0274	0.0296	0.3538	++	0	0.791	1	0.3737	OR11A1;OR5V1;OR12D3	6	29395221
cg08646663	0.0207	0.0223	0.3538	++	0	0.561	1	0.4539		13	49379226
cg06757775	0.0219	0.0236	0.3538	++	0	0.008	1	0.9308	ORC2L;ORC2;AC005037.3	2	201827671
cg06635478	0.0218	0.0235	0.3538	++	0	0.014	1	0.9044		5	124347068
cg02734505	0.0244	0.0263	0.3538	++	49.5	1.98	1	0.1594	ZNF385A;RP11-753H16.3;RP11-753H16.5	12	54763081
cg16208240	0.0225	0.0242	0.3538	++	20.6	1.259	1	0.2618	SOX6	11	16627650
cg13601907	0.0163	0.0176	0.3538	++	0	0.016	1	0.8987	ADAMTS17	15	100523429
cg05625834	0.0138	0.0149	0.3538	++	0	0.213	1	0.6445	DENND2C	1	115209022
cg22112144	0.022	0.0237	0.3538	-+	37.5	1.6	1	0.2059	TNPO1;CTD-2631K10.1	5	72112333
cg17296492	0.0174	0.0187	0.3538	+-	61.4	2.587	1	0.1077		2	160146824
cg14135462	0.0206	0.0222	0.3538	++	58	2.379	1	0.123		11	47995771
cg12034979	0.0287	0.0309	0.3538	++	0	0.015	1	0.9039	ZNF605;RP11-46H11.5	12	133532882
cg14143948	0.0471	0.0508	0.3538	++	0	0.054	1	0.8158		6	69286093
cg14656818	-0.0207	0.0223	0.3538	--	67.2	3.053	1	0.08057	PRIMA1	14	94196587
cg14807046	-0.0312	0.0336	0.3538	--	0	0.423	1	0.5152	ARL15	5	53553781
cg04952336	0.024	0.0259	0.3538	++	0	0.777	1	0.3781	VWA3B	2	98852781
cg06769708	-0.0199	0.0215	0.3538	-+	0	0.525	1	0.4686	DLGAP4	20	35060706
cg17515023	0.0144	0.0156	0.3538	-+	74.4	3.902	1	0.04823	AC018737.3	2	122548006
cg09646329	0.0112	0.0121	0.3538	++	0	0.073	1	0.787	ADORA1	1	203125513
cg13803488	0.0119	0.0129	0.3538	++	0	0.287	1	0.5924	KAZN	1	15410360
cg27146741	0.02	0.0215	0.3538	++	0	0.013	1	0.9105	PPFIA2	12	81653524
cg07310052	-0.0153	0.0165	0.3538	--	0	0.556	1	0.456		1	70925342
cg07293329	0.0269	0.029	0.3538	+-	0	0.647	1	0.4213	LY75	2	160713067
cg10130662	0.0283	0.0305	0.3538	++	85.1	6.712	1	0.009576	BBX	3	107255365
cg26987660	0.0228	0.0246	0.3538	-+	72.8	3.681	1	0.05503	PHOX2A	11	71952431
cg14616910	-0.0366	0.0395	0.3538	-+	28.4	1.396	1	0.2374	TWIST2	2	239795291
cg14982384	0.0191	0.0206	0.3538	++	0	0.221	1	0.6382	MYO5C	15	52509471
cg21523358	0.027	0.0291	0.3538	++	0	0.081	1	0.7754	AC136289.1	3	63760841
cg03513246	-0.0303	0.0327	0.3538	--	0	0.188	1	0.6646	KLHL14	18	30351342
cg10506353	-0.0131	0.0141	0.3538	-+	64.6	2.826	1	0.09276	INPP5J	22	31530050
cg27213157	0.0209	0.0226	0.3538	++	40.1	1.669	1	0.1964	RGL2	6	33266969
cg26010879	0.0216	0.0233	0.3538	++	72.9	3.695	1	0.05457		7	73157217
cg05974562	0.0158	0.0171	0.3538	++	0	0.215	1	0.6426	COL27A1	9	116982195
cg26250129	0.0132	0.0142	0.3538	++	16.8	1.202	1	0.2729	SLC38A10	17	79239903
cg11657817	-0.0205	0.0222	0.3538	-+	0	0.406	1	0.5239	CST11	20	23433608
cg25039081	-0.0144	0.0156	0.3538	--	0	0.167	1	0.6832	GRAMD4	22	47023757
cg17019616	0.0182	0.0196	0.3538	+-	0	0.604	1	0.4371	MIR1203;SKAP1	17	46233967
cg17633310	0.0135	0.0145	0.3538	++	0	0.012	1	0.914	DDX54	12	113599364
cg24370295	-0.0171	0.0184	0.3538	--	0	0.226	1	0.6345		17	77902980
cg10777596	-0.0168	0.0181	0.3538	--	0	0.403	1	0.5255	LMNB2	19	2430637
cg09817445	0.022	0.0238	0.3538	++	31	1.45	1	0.2286	AMBRA1	11	46537690
cg13746414	-0.0285	0.0307	0.3538	--	20.6	1.26	1	0.2617	THUMPD3;RP11-380O24.1;SRGAP3;RP11-58B17.1	3	9404517
cg26370237	0.0312	0.0337	0.3538	+-	87.4	7.931	1	0.004858	HSF5	17	56514231
cg08155879	-0.0194	0.0209	0.3538	+-	70.9	3.439	1	0.06369	TBCD;RP11-567O16.1	17	80754105
cg03739645	0.017	0.0183	0.3538	++	4.7	1.049	1	0.3058	KB-1639H6.4	8	104133502
cg14513264	0.0229	0.0247	0.3538	+-	64.2	2.794	1	0.09461	VPS41	7	38787534
cg01973695	-0.0233	0.0251	0.3538	--	13.7	1.159	1	0.2817	FLI1	11	128560328
cg18247054	0.0261	0.0281	0.3538	-+	80	4.995	1	0.02542	RNASET2;RP11-514O12.4	6	167369941
cg08086433	0.0124	0.0134	0.3538	++	0	0.308	1	0.5786	TRIM38	6	25966684
cg19995856	0.0238	0.0257	0.3538	++	0	0.125	1	0.7233	C14orf159	14	91574593
cg01868206	0.0189	0.0204	0.3538	++	38.7	1.631	1	0.2015	LOXL2	8	23226710
cg07213119	-0.0251	0.027	0.3538	--	0	0.002	1	0.9682	RP11-774O3.3	4	8359269
cg13627122	-0.0278	0.03	0.3538	--	54.1	2.18	1	0.1398	MAPRE2	18	32571537
cg22824635	0.0279	0.0301	0.3538	+-	33.6	1.506	1	0.2197	NFIX	19	13112283
cg08214342	-0.0242	0.0261	0.3538	-+	0	0.095	1	0.7585	LIMCH1	4	41562902
cg21691293	-0.02	0.0215	0.3538	--	0	0.596	1	0.4402	LOC643201;RP11-844P9.2	5	175593641
cg06217406	-0.0204	0.022	0.3538	--	0	0.661	1	0.4162	CADM2	3	85007959
cg23419347	-0.0307	0.0331	0.3538	+-	89.8	9.835	1	0.001712		2	152095458
cg02370932	0.0232	0.025	0.3538	++	41.5	1.709	1	0.1911		3	141366148
cg08390966	-0.0192	0.0207	0.3538	--	0	0.024	1	0.8757	ST3GAL4	11	126275374
cg25318211	-0.0198	0.0213	0.3538	-+	25.9	1.349	1	0.2454	MICAL1	6	109778433
cg18081861	-0.0227	0.0244	0.3538	--	36.6	1.578	1	0.2091		6	154269157
cg11053561	0.0185	0.0199	0.3538	+-	0	0.654	1	0.4188	CHID1	11	869492
cg21960265	0.0279	0.0301	0.3538	++	0	0.002	1	0.9608	TNXB	6	32015635
cg12554481	-0.0228	0.0246	0.3538	--	0	0.1	1	0.752	DST;RNU6-71P	6	56347485
cg11107675	-0.0594	0.0641	0.3538	--	0	0.176	1	0.6749	RP11-420N3.2	16	5932659
cg24937306	0.0222	0.0239	0.3538	+-	0	0.574	1	0.4488	PDHX	11	34940794
cg15019810	0.0301	0.0325	0.3538	++	0	0.184	1	0.6682	ST6GAL1	3	186648242
cg10181877	0.0325	0.035	0.3538	++	0	0.683	1	0.4085	TMPRSS3	21	42655132
cg11230006	-0.021	0.0226	0.3538	--	0	0.123	1	0.7261	MPP3	17	41909714
cg05390437	-0.0239	0.0258	0.3538	--	0	0	1	0.987	WDR45B;WDR45L	17	80606219
cg19535358	-0.0394	0.0425	0.3538	-+	0	0.291	1	0.5894		13	113121733
cg26662049	0.0206	0.0222	0.3538	++	0	0.036	1	0.8502	CTD-2335A18.1	15	89903672
cg27638913	0.024	0.0259	0.3538	+-	0	0.576	1	0.448	OSBPL1A	18	21849412
cg18791205	-0.0217	0.0234	0.3538	--	0	0.169	1	0.6808	TWIST1	7	19146324
cg23249608	0.0113	0.0122	0.3538	++	0	0.046	1	0.8302	CACHD1	1	65129850
cg06790449	-0.0356	0.0384	0.3538	--	0	0.196	1	0.658	AC009784.3	7	136064937
cg14292810	0.0185	0.0199	0.3538	++	0	0.001	1	0.9758		1	172623861
cg22057897	-0.0213	0.023	0.3538	-+	72.3	3.608	1	0.05751	ADD1	4	2928238
cg25066665	-0.0694	0.0748	0.3538	-+	75.1	4.02	1	0.04495	RPRD2	1	150335507
cg22948319	0.015	0.0161	0.3538	++	0	0.176	1	0.6751	PAK4	19	39620117
cg13394331	-0.0558	0.0602	0.3538	+-	70.4	3.375	1	0.06619	PCDHB16	5	140561067
cg02390209	-0.0187	0.0201	0.3538	-+	67.1	3.042	1	0.08113	HS3ST4	16	25703018
cg06317365	-0.0179	0.0194	0.3538	--	0	0.001	1	0.9721	NFASC	1	204948494
cg14654776	0.0207	0.0223	0.3538	+-	54.1	2.178	1	0.14	EPG5	18	43460016
cg27502072	0.0217	0.0234	0.3538	++	60.4	2.525	1	0.1121	PALM	19	747136
cg00690672	0.0202	0.0217	0.3538	+-	59	2.442	1	0.1182	STAG1	3	136070392
cg23454504	-0.0238	0.0257	0.3538	--	0	0.099	1	0.7536	DAB2;C9	5	39425178
cg17251495	0.0179	0.0193	0.3538	+-	12.4	1.141	1	0.2854		13	34691277
cg19837938	-0.0435	0.0469	0.3539	-+	70.4	3.382	1	0.06591	PRDM9	5	23507458
cg11695370	-0.016	0.0172	0.3539	--	0	0.256	1	0.6127		4	160311361
cg15362075	-0.0356	0.0384	0.3539	--	17.8	1.217	1	0.2699	MAST4	5	65891062
cg08856163	0.0305	0.0329	0.3539	++	0	0.227	1	0.6337	MYO10	5	16937379
cg07466788	0.0103	0.0111	0.3539	++	0	0.476	1	0.4901	SLC16A3	17	80194552
cg07795447	-0.0191	0.0206	0.3539	--	0	0.002	1	0.9656		10	3446963
cg09752779	0.0188	0.0202	0.3539	++	16.6	1.199	1	0.2736		1	1963970
cg22734028	-0.014	0.0151	0.3539	--	0	0.477	1	0.4899		1	149854168
cg13410446	-0.0391	0.0422	0.3539	-+	0	0.949	1	0.3299	TLE1;RP11-154D17.1	9	84304944
cg06269281	0.0267	0.0288	0.3539	++	0	0.164	1	0.6852	YIPF1;DIO1	1	54355570
cg27589366	0.0248	0.0267	0.3539	+-	42.3	1.733	1	0.188	TRAPPC5	19	7745726
cg08110653	0.0299	0.0322	0.3539	++	0	0.025	1	0.8732		6	68340213
cg00432309	-0.0164	0.0177	0.3539	--	0	0.001	1	0.9766		15	65105017
cg02216247	0.0247	0.0266	0.3539	+-	3.3	1.034	1	0.3093	NTSR1	20	61342017
cg04742143	0.0162	0.0175	0.3539	++	63.9	2.771	1	0.096	NOTCH4	6	32186115
cg15696830	-0.0124	0.0134	0.3539	--	0	0	1	0.9904	CD34	1	208062058
cg18925884	0.0207	0.0223	0.3539	++	0	0.128	1	0.7202	IL17RD	3	57204229
cg16261511	-0.0188	0.0202	0.3539	--	47.7	1.911	1	0.1668	HIVEP3	1	42471958
cg07792858	0.0232	0.025	0.3539	++	0	0.077	1	0.7817	GAK	4	882175
cg16838736	-0.0293	0.0316	0.3539	-+	53.1	2.133	1	0.1441		2	194106027
cg12964792	-0.0222	0.024	0.3539	-+	25.9	1.349	1	0.2454		1	229335776
cg07496760	0.0122	0.0131	0.3539	+-	62.2	2.647	1	0.1038	FREM1	9	14776080
cg13213749	0.0206	0.0222	0.3539	++	0	0.037	1	0.8473	ST3GAL2	16	70474046
cg22602247	0.0158	0.0171	0.3539	++	0	0.153	1	0.6961	RP11-162I7.1	15	62021495
cg12808990	0.0265	0.0286	0.3539	++	34.3	1.521	1	0.2174		17	2948661
cg02165323	0.0183	0.0198	0.3539	++	0	0.24	1	0.6243		12	560257
cg14471282	0.029	0.0313	0.3539	-+	63.8	2.763	1	0.09644	MIR7853;NCKAP5	2	134179408
cg01371004	-0.0222	0.0239	0.3539	-+	0	0.372	1	0.5418	PTPN4	2	120656602
cg26331517	0.0218	0.0235	0.3539	++	0	0.018	1	0.8943	RP11-1141N12.1	14	87717291
cg22554905	-0.0306	0.033	0.3539	--	30.9	1.446	1	0.2291	BCAM	19	45312180
cg20495962	-0.0196	0.0211	0.3539	-+	0	0.711	1	0.3991	CATSPER1	11	65789003
cg27180563	-0.0229	0.0247	0.3539	--	0	0.037	1	0.847	RAD23A	19	13056485
cg14815466	-0.0375	0.0404	0.3539	--	0	0.001	1	0.9746		8	144002184
cg07721852	0.0212	0.0228	0.3539	++	0	0.195	1	0.6591	AP002954.4	11	118576628
cg26950947	-0.0169	0.0182	0.3539	-+	67.6	3.086	1	0.07897		11	120068986
cg19327615	0.0112	0.012	0.3539	++	0	0.44	1	0.5073	RIN2	20	19955436
cg15268920	-0.0251	0.027	0.3539	-+	0	0.728	1	0.3936		11	133507035
cg20250040	0.0175	0.0189	0.3539	++	0	0.586	1	0.444	RP11-136B18.2	1	238438445
cg14215236	0.0299	0.0323	0.3539	++	0	0.234	1	0.6284		2	123746418
cg11417598	0.0326	0.0352	0.3539	++	77	4.352	1	0.03697	SLC2A2	3	170714485
cg09422159	0.0204	0.022	0.3539	+-	43.3	1.763	1	0.1842	EXT1	8	118929909
cg26262644	-0.0123	0.0132	0.3539	--	0	0.421	1	0.5165	LOXL1-AS1;RP11-941F15.1	15	74214246
cg26144629	0.0251	0.0271	0.3539	++	0	0.001	1	0.9798	CD46	1	207926000
cg10887230	0.018	0.0194	0.3539	++	0	0.008	1	0.9269	LOC101929297	6	166665898
cg18827221	0.025	0.0269	0.3539	+-	0	1	1	0.3172	HLA-DPB1;HLA-DPA1	6	33043094
cg07537021	-0.0261	0.0281	0.3539	--	3.5	1.036	1	0.3088	APAF1;IKBIP	12	99038639
cg22404419	0.0223	0.024	0.3539	++	0	0.004	1	0.9513		9	79785806
cg09043403	0.0171	0.0184	0.3539	+-	75.4	4.058	1	0.04397	AGPAT4	6	161648811
cg08671944	-0.0253	0.0273	0.3539	-+	0	0.164	1	0.6852	DCAF8	1	160232662
cg12939139	0.0175	0.0189	0.3539	++	0	0.585	1	0.4442	USP54	10	75346223
cg15968021	0.0192	0.0207	0.3539	+-	75.4	4.071	1	0.04363	MALT1	18	56363161
cg05924979	0.0226	0.0243	0.3539	++	0	0.828	1	0.3629	SYNPO2	4	119921060
cg15960919	0.0171	0.0184	0.3539	+-	0	0.307	1	0.5798	AFF3	2	100194989
cg17709076	-0.0283	0.0306	0.3539	--	0	0.969	1	0.325	CCDC168	13	103411826
cg20366213	-0.0146	0.0157	0.3539	--	0	0.439	1	0.5076	RAB2A;RP11-91I20.4	8	61465645
cg16767506	0.0192	0.0207	0.3539	+-	0	0.782	1	0.3764	TRBJ2-3;TRBJ2-4;TRBJ2-5;TRBJ2-6;TRBJ2-7;TRBJ2-2P;TRBJ2-2	7	142494244
cg04730839	-0.0242	0.0261	0.3539	--	0	0.764	1	0.3821	KLHDC3	6	42985884
cg19425065	-0.0128	0.0138	0.3539	--	0	0.681	1	0.4092	C10orf11	10	77266446
cg09155025	-0.0174	0.0187	0.3539	--	0	0.188	1	0.6645	SLC39A4	8	145642024
cg15240253	-0.0136	0.0146	0.3539	--	0	0.195	1	0.6589	LGMN	14	93192682
cg13845049	0.023	0.0248	0.3539	++	0	0.147	1	0.701	C9orf95	9	77701327
cg08414809	0.0241	0.026	0.3539	++	0	0.332	1	0.5647	FBLN1	22	45959202
cg11575912	-0.0481	0.0518	0.3539	--	16.8	1.202	1	0.2729	NRTN	19	5828299
cg09408355	0.0129	0.0139	0.3539	+-	72.2	3.594	1	0.05799	IGSF23;CEACAM22P	19	45116794
cg21525558	0.0254	0.0275	0.3539	++	0	0.017	1	0.8976	SSH2	17	28181270
cg05384123	-0.021	0.0227	0.3539	-+	0	0.837	1	0.3603	FOXP1	3	71294341
cg09145992	-0.0124	0.0134	0.3539	--	0	0.263	1	0.608	ACHE	7	100491871
cg12195742	0.0221	0.0238	0.3539	++	0	0.004	1	0.9496	FAM69C	18	72123456
cg18130805	0.0256	0.0276	0.3539	++	0	0.621	1	0.4307	CNTN4-AS2;CNTN4	3	2186012
cg10202150	0.0226	0.0244	0.3539	++	0	0.134	1	0.7142	TUBGCP4	15	43668794
cg04965360	-0.0422	0.0455	0.3539	--	0	0.239	1	0.6247		14	96563080
cg13101807	0.0182	0.0196	0.3539	+-	0	0.292	1	0.589	RUVBL1	3	127841293
cg05912079	-0.0307	0.0331	0.3539	-+	0	0.826	1	0.3635	LIFR;LIFR-AS1	5	38595383
cg16449069	-0.0236	0.0254	0.3539	-+	0	0.639	1	0.4239	LRCH3	3	197518017
cg21813303	-0.0254	0.0275	0.354	--	38.8	1.635	1	0.2011	RPRD1A	18	33647075
cg13684223	-0.0156	0.0168	0.354	-+	73.3	3.751	1	0.05276	NINL	20	25471528
cg14105327	-0.0227	0.0245	0.354	--	0	0.001	1	0.9744		18	42175181
cg12862537	-0.0284	0.0306	0.354	--	0	0.032	1	0.8578	BLCAP;NNAT	20	36148679
cg15633263	-0.0233	0.0251	0.354	-+	15.2	1.179	1	0.2776	KB-1208A12.3;RPL30	8	99053636
cg25199666	0.0164	0.0177	0.354	+-	3.8	1.039	1	0.3079		8	142933617
cg26578617	-0.0229	0.0247	0.354	-+	0	0.926	1	0.3358	SNCA;RP11-67M1.1	4	90757533
cg13856833	0.0204	0.022	0.354	++	0	0.166	1	0.684	LINC00886;RP11-392A22.2	3	156506013
cg03445244	-0.0256	0.0276	0.354	--	0	0.113	1	0.7371	KLHL29	2	23721722
cg04010586	0.0258	0.0278	0.354	+-	0	0.303	1	0.5821	FAM176B;SH3D21;AL591845.1	1	36788436
cg11717507	0.0212	0.0228	0.354	+-	0	0.681	1	0.4092	TBX5	12	114838825
cg04842657	-0.0157	0.0169	0.354	--	47.2	1.895	1	0.1686		19	40926941
cg17613550	0.0168	0.0181	0.354	++	0	0.124	1	0.7247	ZNF509;RP11-265O12.1;ZBTB49	4	4323265
cg06604102	-0.0211	0.0228	0.354	--	24.3	1.322	1	0.2503	AACS	12	125549789
cg25077579	0.0182	0.0196	0.354	+-	68.8	3.201	1	0.07361	AZU1	19	823841
cg08991643	0.0159	0.0172	0.354	++	72	3.572	1	0.05874	RP11-513G11.1	3	194014928
cg22961275	-0.0266	0.0287	0.354	--	0	0.031	1	0.86	SELV	19	40005758
cg27498211	-0.0208	0.0224	0.354	--	0	0.021	1	0.8856	C16orf5	16	4588826
cg00280345	-0.0247	0.0267	0.354	-+	0	0.133	1	0.7157	GPT;CTD-2517M22.14	8	145728388
cg06931587	-0.0244	0.0264	0.354	--	0	0.847	1	0.3574		9	18255258
cg07047026	0.0272	0.0293	0.354	++	0	0.073	1	0.787	KIAA0368;RN5S294	9	114174012
cg20686918	0.0236	0.0255	0.354	+-	2.8	1.028	1	0.3106	SMOC2	6	169018751
cg09304207	-0.0159	0.0171	0.354	--	0	0.602	1	0.438	AL157788.1	10	120765144
cg08138375	-0.0318	0.0343	0.354	-+	0	0.946	1	0.3308	CS;RP11-977G19.11	12	56694186
cg13837097	0.049	0.0528	0.354	++	0	0.01	1	0.9213	SAMD4A	14	55034666
cg05534464	-0.0175	0.0189	0.354	-+	64.7	2.831	1	0.09247		16	81764129
cg02232206	-0.0174	0.0188	0.354	--	0	0.175	1	0.6756	RP11-2C24.6	16	30788293
cg05824488	-0.0169	0.0183	0.354	-+	0	0.595	1	0.4406	GAS2	11	22802933
cg22687077	-0.0148	0.016	0.354	--	0	0.237	1	0.6267	CANT1	17	76993374
cg10107962	0.0208	0.0224	0.354	+-	0	0.377	1	0.5393	GRK4	4	3031477
cg00238533	0.0291	0.0314	0.354	+-	0	0.259	1	0.611	RABGAP1L	1	174768656
cg22337132	-0.0213	0.023	0.354	-+	77.2	4.391	1	0.03612	RPL21;RPL21P28	13	27826092
cg24408688	0.0203	0.0219	0.354	++	0	0.027	1	0.8686		3	23838954
cg24008263	-0.0246	0.0266	0.354	-+	0	0.778	1	0.3777	INTU	4	128553694
cg15048972	0.0276	0.0297	0.354	++	0	0.085	1	0.7711	MAD1L1	7	2028858
cg21308069	-0.0502	0.0542	0.354	--	0	0.308	1	0.579		19	4776988
cg07136554	0.0164	0.0177	0.354	++	7.2	1.078	1	0.2992		14	52542167
cg24408656	-0.0239	0.0258	0.354	--	0	0.525	1	0.4688		20	21503861
cg23620775	0.0214	0.0231	0.354	++	0	0.044	1	0.8339	MEF2C	5	88167205
cg11718707	0.0318	0.0344	0.354	++	0	0.211	1	0.6459	MBD2;SNORA37	18	51750159
cg10271942	0.0152	0.0164	0.354	+-	75.8	4.131	1	0.0421	CATIP;C2orf62	2	219226565
cg08154849	0.0171	0.0185	0.354	-+	62.2	2.645	1	0.1039	RP11-497G19.1	12	117100401
cg09811183	0.0167	0.018	0.354	++	0	0.102	1	0.7492	TSPAN2	1	115631515
cg19309028	-0.018	0.0194	0.354	--	0	0.107	1	0.7433	HSBP1	16	83847839
cg14227687	0.0264	0.0285	0.354	++	0	0.516	1	0.4726	POP7	7	100303735
cg05438837	-0.0136	0.0147	0.354	--	0	0.066	1	0.7966	CRYL1	13	20980132
cg25721501	0.0216	0.0233	0.354	++	0	0.687	1	0.4073	WDR18	19	984170
cg11019064	-0.0222	0.0239	0.354	-+	0	0.276	1	0.5996	SIPA1L1	14	71866033
cg12987625	-0.018	0.0194	0.354	--	0	0.126	1	0.7231		12	131405040
cg03805437	-0.0241	0.026	0.354	--	0	0.896	1	0.3438		7	128716317
cg12707024	-0.0224	0.0242	0.354	--	50	1.999	1	0.1574	LYVE1;MRVI1-AS1	11	10590939
cg17880014	-0.0353	0.0381	0.354	--	0	0.001	1	0.9724	DYSF	2	71693165
cg11920415	-0.0308	0.0332	0.354	-+	0	0.884	1	0.3471	TCEA1	8	54934917
cg11867574	0.0313	0.0337	0.354	+-	14.4	1.169	1	0.2797	CPT1A	11	68575227
cg23031387	-0.0207	0.0223	0.354	--	0	0.056	1	0.8126	SPTBN4	19	40974581
cg13979716	-0.0259	0.0279	0.354	--	0	0.777	1	0.3781		20	4042841
cg24996626	-0.0173	0.0187	0.354	-+	0	0.493	1	0.4828	NTSR1	20	61390114
cg07945148	0.0239	0.0258	0.354	++	69.2	3.242	1	0.07177	CYTSA;SPECC1L;KB-1896H10.1	22	24666632
cg17332071	-0.0261	0.0282	0.354	--	0	0.432	1	0.5112	RNU6-2;KIF1B;U6	1	10358939
cg27167868	-0.0424	0.0457	0.354	--	0	0.552	1	0.4573		20	59618343
cg10417127	-0.0154	0.0166	0.354	-+	55.4	2.241	1	0.1344		8	116845933
cg17573151	0.019	0.0205	0.354	++	0	0.365	1	0.5457	LIMK1	7	73535598
cg18431599	0.0203	0.0219	0.354	++	0	0.237	1	0.6267	MAMDC2	9	72695637
cg03404362	-0.0319	0.0345	0.354	-+	64.3	2.799	1	0.09434	ULK1	12	132378994
cg14887344	-0.0211	0.0228	0.354	-+	30.1	1.431	1	0.2317	AC008410.1	5	154403722
cg15933376	0.0253	0.0273	0.354	++	0	0.215	1	0.6428	NOS1AP;C1orf226	1	162336680
cg14169803	0.027	0.0291	0.354	++	0	0.129	1	0.7196	LAMA4	6	112471796
cg15863833	-0.0121	0.0131	0.354	--	6.5	1.069	1	0.3012		5	133848226
cg12208283	0.0164	0.0177	0.354	++	0	0.073	1	0.7871	LOC729991-MEF2B;RFXANK;LOC729991;MEF2BNB-MEF2B;MEF2BNB;MEF2B	19	19303500
cg19683655	0.0249	0.0269	0.354	++	0	0.103	1	0.7482		10	85440299
cg03276134	-0.0215	0.0232	0.354	--	45.8	1.846	1	0.1743	RP11-141J13.3	17	4469383
cg12604575	0.0272	0.0293	0.354	++	0	0.147	1	0.7016	GRID1	10	88018625
cg07285764	0.0329	0.0356	0.3541	++	0	0.349	1	0.5548	GRASP	12	52408906
cg18497211	-0.0347	0.0374	0.3541	-+	0	0.82	1	0.3651	LIPI	21	15579361
cg03901475	0.0192	0.0207	0.3541	++	76.6	4.266	1	0.03889	CCDC50	3	191086850
cg23523137	0.0212	0.0229	0.3541	-+	65.6	2.91	1	0.08803	RP11-631F7.1	6	148605219
cg07347004	0.0163	0.0176	0.3541	+-	0	0.536	1	0.464		14	67886317
cg09460523	0.0224	0.0242	0.3541	++	0	0.54	1	0.4625	CNOT6L	4	78704516
cg23895234	-0.0288	0.0311	0.3541	--	0	0.003	1	0.9574	CCDC21;CEP85	1	26561325
cg05801578	-0.0242	0.0261	0.3541	--	0	0.081	1	0.7756	CARKD	13	111267397
cg06571753	0.0191	0.0206	0.3541	+-	0	0.5	1	0.4794	SPARC	5	151041431
cg21728941	0.0214	0.0231	0.3541	++	0	0.076	1	0.7826	BEND6	6	56878135
cg24607675	0.027	0.0291	0.3541	+-	0	0.219	1	0.6399		8	90860821
cg20009349	0.0224	0.0242	0.3541	++	0	0.008	1	0.9267	FILIP1L;MIR548G;CMSS1;C3orf26	3	99568801
cg00866863	0.0143	0.0154	0.3541	+-	26	1.351	1	0.245		14	94453019
cg10724255	-0.0106	0.0114	0.3541	-+	16.5	1.198	1	0.2738		6	47130754
cg23631636	0.033	0.0356	0.3541	+-	69.8	3.306	1	0.06901	RPL37A;AC073321.5;AC098820.3	2	217363620
cg19460995	0.0208	0.0225	0.3541	++	0	0.772	1	0.3797	LINC00607;AC122136.1	2	216601566
cg19539956	-0.016	0.0173	0.3541	--	0	0.957	1	0.328	ZNF292	6	87966747
cg05663341	0.0345	0.0372	0.3541	+-	3.5	1.037	1	0.3086	DLX6AS;DLX6;DLX6-AS1	7	96634660
cg07493044	-0.0208	0.0224	0.3541	-+	57.5	2.356	1	0.1248		17	34817706
cg23381770	0.0207	0.0224	0.3541	++	0	0.007	1	0.9337		13	95410696
cg24686983	-0.0119	0.0129	0.3541	--	48.7	1.951	1	0.1625	NPAS3	14	33832387
cg23563248	0.0195	0.0211	0.3541	++	0	0.035	1	0.8518	AGMO	7	15596973
cg07170641	0.0133	0.0144	0.3541	++	0	0.072	1	0.789	MS4A6A	11	59950068
cg17062546	0.016	0.0173	0.3541	++	0	0.086	1	0.7687	LYN	8	56804315
cg01334490	0.0175	0.0189	0.3541	++	36.1	1.565	1	0.211	FAM69A	1	93415942
cg08162303	0.0223	0.0241	0.3541	++	5.1	1.054	1	0.3046	C9orf3	9	97534171
cg21520055	0.0182	0.0196	0.3541	++	0	0.138	1	0.7105	RNASE13;TPPP2;NDRG2	14	21504190
cg08391852	0.0269	0.029	0.3541	++	0	0.207	1	0.6493	IMMP2L	7	110585140
cg20948699	-0.021	0.0227	0.3541	--	0	0.232	1	0.6297	KB-1930G5.3	8	102405516
cg16306706	-0.0172	0.0186	0.3541	--	8.9	1.097	1	0.2949	FOXJ3	1	42643274
cg17107385	-0.0194	0.0209	0.3541	-+	0	0.383	1	0.5362	HECW2	2	197458408
cg10217889	0.0165	0.0178	0.3541	+-	54.8	2.214	1	0.1368	CTB-57H20.1	5	143172149
cg11728892	0.0158	0.017	0.3541	++	0	0.206	1	0.65		6	41642208
cg19548172	-0.0294	0.0317	0.3541	--	0	0.275	1	0.6002	SNX8	7	2354405
cg23956068	0.0297	0.0321	0.3541	+-	21.8	1.279	1	0.2581	RPRD1A	18	33647542
cg26644715	0.0313	0.0338	0.3541	++	53.1	2.134	1	0.1441	SPATA6	1	48938451
cg04901533	0.0207	0.0223	0.3541	++	0	0.036	1	0.8485	AC092162.1	2	177631062
cg00259742	0.0161	0.0173	0.3541	++	0	0.059	1	0.8079		11	1871101
cg14858790	0.0188	0.0203	0.3541	++	0	0.682	1	0.4089	MIR8085;BCL3	19	45261607
cg11904658	0.0327	0.0352	0.3541	+-	0	0.54	1	0.4626		11	26042776
cg07779120	-0.0444	0.0479	0.3541	--	0.4	1.004	1	0.3165	IGF1R	15	99194021
cg16127200	0.0153	0.0166	0.3541	-+	79.7	4.915	1	0.02663	ULK4	3	41332140
cg13033202	-0.0159	0.0172	0.3541	--	49.8	1.992	1	0.1582	PTPN14	1	214601486
cg04714497	0.0177	0.0191	0.3541	++	0	0.349	1	0.5548	MIR493	14	101335129
cg03962421	0.0149	0.016	0.3541	++	0	0.41	1	0.5219	UBE3C	7	156943850
cg09220326	0.0157	0.0169	0.3541	+-	0	0.191	1	0.6622	CDCP1	3	45175421
cg14124869	-0.0274	0.0296	0.3541	--	0	0.387	1	0.534	ABHD5	3	43758803
cg00997378	0.0307	0.0331	0.3541	++	0	0	1	0.9908	SLC6A3	5	1444260
cg11426193	-0.0196	0.0212	0.3541	-+	0	0.389	1	0.5326	DAB1	1	58552641
cg14233578	0.0263	0.0284	0.3541	+-	0	0.667	1	0.4142	PIK3C3	18	39652533
cg02640948	0.0345	0.0372	0.3541	+-	0	0.865	1	0.3523	RP11-174G6.5	12	14919296
cg04284678	0.0356	0.0384	0.3541	+-	0	0.424	1	0.5152	TMEM121	14	105995251
cg05350601	0.0151	0.0163	0.3541	++	0	0.287	1	0.5922	NKAIN2	6	125004781
cg14651481	-0.0184	0.0199	0.3541	--	0	0	1	0.9971	CFAP97	4	186092824
cg10005475	-0.0234	0.0252	0.3541	--	0	0.176	1	0.6752	EVPL	17	74011063
cg06541093	0.0175	0.0189	0.3541	++	0	0.199	1	0.6555	CCDC33	15	74537514
cg23461567	0.0241	0.026	0.3541	+-	78.5	4.641	1	0.03122	FIGNL1	7	50518150
cg18182206	0.0138	0.0149	0.3541	++	0	0.004	1	0.9482		10	100100835
cg10204478	0.0158	0.017	0.3541	++	0	0.077	1	0.7809	LMNB1	5	126163548
cg25075323	0.0243	0.0263	0.3541	++	23.5	1.307	1	0.2529	AP4S1;STRN3	14	31494711
cg16534867	-0.0242	0.0262	0.3541	--	0	0.017	1	0.897	GLI3	7	42033899
cg03225601	0.0139	0.015	0.3541	+-	33.7	1.508	1	0.2194	PLCB4	20	9198009
cg06536773	0.0173	0.0187	0.3541	++	0	0.221	1	0.6387		2	233241181
cg00134032	-0.0433	0.0467	0.3541	--	0	0.492	1	0.483		7	55372268
cg16340388	-0.0159	0.0172	0.3541	--	0	0.083	1	0.7737	TACC2	10	123791646
cg04013938	0.0305	0.0329	0.3541	+-	47.8	1.917	1	0.1662	ESYT2	7	158537026
cg04536689	-0.0289	0.0312	0.3541	-+	60.3	2.521	1	0.1123	TTC9;CTD-2540L5.5;CTD-2540L5.6	14	71108024
cg04602043	-0.0201	0.0216	0.3541	-+	60.4	2.524	1	0.1121		3	47827617
cg23191702	-0.0317	0.0342	0.3541	--	0.8	1.008	1	0.3155		8	142593617
cg15326161	0.019	0.0205	0.3541	-+	74.7	3.947	1	0.04695	GRHL1	2	10132001
cg00284146	-0.0223	0.024	0.3541	--	23.5	1.308	1	0.2528	OAF	11	120081143
cg11008322	0.024	0.0259	0.3541	+-	80.4	5.091	1	0.02405	ELP2	18	33734363
cg07495637	0.0125	0.0135	0.3541	++	0	0.15	1	0.6988		2	26143450
cg16928337	0.0302	0.0326	0.3541	++	0	0.25	1	0.6167		10	3234944
cg11271327	0.0217	0.0234	0.3541	+-	0	0.307	1	0.5794	RP11-343J18.2	9	128823380
cg09409539	0.0294	0.0317	0.3542	++	0	0.141	1	0.7078		2	95664243
cg14149985	0.0211	0.0228	0.3542	+-	64.5	2.815	1	0.09338	C16orf97;RP11-152O14.5	16	52084491
cg25178567	-0.0185	0.0199	0.3542	-+	47.6	1.908	1	0.1671	MPP5;ATP6V1D	14	67798535
cg00361898	0.0282	0.0305	0.3542	++	57.6	2.361	1	0.1244	SNORD115-40;SNHG14	15	25488753
cg08294267	-0.0153	0.0165	0.3542	--	0	0.123	1	0.7261	PARP6;CELF6	15	72565024
cg22422090	-0.0149	0.0161	0.3542	-+	72.7	3.669	1	0.05544	KLHL3	5	137024724
cg07761095	-0.024	0.0259	0.3542	--	0	0.179	1	0.6724	CTD-2269F5.1	5	83689989
cg19875375	-0.0267	0.0288	0.3542	--	0	0.012	1	0.9123	F2	11	46740666
cg18093631	-0.0256	0.0277	0.3542	--	0	0.111	1	0.7389	RP11-627D16.1	15	46985068
cg24725889	0.0231	0.0249	0.3542	++	0	0.948	1	0.3303	TMEM241	18	20910856
cg02538603	-0.017	0.0184	0.3542	--	0	0.143	1	0.7056	EEFSEC	3	128100954
cg23346107	0.0218	0.0235	0.3542	++	0	0.071	1	0.7894	ERH;SLC39A9	14	69864717
cg12218114	0.0219	0.0236	0.3542	++	14	1.163	1	0.2808	LOC643339;RP11-486A14.1	12	93709086
cg24338255	0.0155	0.0168	0.3542	+-	0	0.334	1	0.5636	DDX60	4	169140742
cg20133730	-0.0221	0.0238	0.3542	--	0	0.008	1	0.9287	PDK2	17	48172203
cg10045335	0.0263	0.0283	0.3542	+-	0	0.323	1	0.5699	PIK3C3	18	39553786
cg09946097	-0.0257	0.0277	0.3542	--	0	0.697	1	0.4037	ABL2	1	179187145
cg11549094	0.0219	0.0236	0.3542	++	73.3	3.749	1	0.05283	SULF1	8	70404850
cg26767739	0.0258	0.0279	0.3542	+-	0	0.263	1	0.6083	JAZF1	7	27940992
cg20140940	0.0297	0.032	0.3542	++	49.5	1.981	1	0.1592	RGS7	1	241390013
cg01790618	-0.0179	0.0193	0.3542	--	0	0.005	1	0.9437	AHCY;RP4-785G19.5	20	32870445
cg19448458	0.0238	0.0257	0.3542	++	0	0.142	1	0.7064	PPFIBP2;CTD-2516F10.4	11	7594379
cg04478751	-0.0201	0.0217	0.3542	-+	0	0.714	1	0.398	KIAA0368	9	114243408
cg02552097	0.0201	0.0217	0.3542	-+	62.4	2.662	1	0.1028	CENPM	22	42343915
cg27067035	0.0202	0.0218	0.3542	-+	71.5	3.515	1	0.06083	IL1F9;IL36G	2	113735503
cg00824566	0.0237	0.0256	0.3542	++	0	0.088	1	0.7664		8	133785151
cg13170174	0.0218	0.0235	0.3542	+-	0	0.989	1	0.32	RP11-422J15.1	4	130700964
cg18855250	-0.023	0.0248	0.3542	+-	71.1	3.454	1	0.06308	CELSR3	3	48676468
cg18864399	-0.0182	0.0196	0.3542	--	0	0.015	1	0.901	NEO1	15	73345368
cg24264285	0.0112	0.012	0.3542	-+	69.4	3.266	1	0.07074		8	103740151
cg13668992	-0.0208	0.0225	0.3542	--	0	0.349	1	0.5547	CAMK2G;RP11-574K11.8	10	75601511
cg00093449	-0.0174	0.0187	0.3542	-+	0	0.843	1	0.3586	SLC23A2	20	4845114
cg20606062	0.0679	0.0733	0.3542	++	0	0.28	1	0.5969	TRIM4	7	99517279
cg08244340	0.0212	0.0229	0.3542	++	0	0.013	1	0.9081	RP4-723E3.1	20	50836565
cg12572410	-0.0353	0.0381	0.3542	-+	60.3	2.52	1	0.1124	ZNF75A;TIGD7	16	3355547
cg14489071	0.0267	0.0289	0.3542	+-	0	0.237	1	0.6262	RP11-146I2.2	6	14840249
cg24575245	0.0311	0.0336	0.3542	++	40.4	1.677	1	0.1954	ARHGAP20	11	110581872
cg09829300	0.0166	0.0179	0.3542	++	0	0.001	1	0.971		1	92030767
cg22512531	-0.0189	0.0204	0.3542	-+	32.9	1.491	1	0.222	CRTAM	11	122709551
cg06650542	0.0282	0.0304	0.3542	++	0	0.146	1	0.7022	NDRG4	16	58498119
cg13437525	0.0231	0.025	0.3542	+-	0	0.853	1	0.3557	METTL7A	12	51318487
cg18668578	-0.0188	0.0203	0.3542	--	10.7	1.12	1	0.2899		3	126947950
cg08408400	-0.0177	0.0191	0.3542	--	31.5	1.46	1	0.2269	ATP10B;CTC-529G1.1	5	160112112
cg15441325	-0.0216	0.0233	0.3542	--	65.6	2.909	1	0.08808	LOC344595;LOC100302640;RP11-446H18.3;RP11-280F2.2	3	106959341
cg10891673	-0.0267	0.0288	0.3542	-+	0	0.636	1	0.4251		9	107922101
cg09420663	0.0314	0.0339	0.3542	+-	17.3	1.209	1	0.2716		2	169128761
cg23052527	-0.0145	0.0156	0.3542	+-	79	4.771	1	0.02894	PRKAR1B	7	599185
cg09416615	-0.0179	0.0193	0.3542	--	0	0.609	1	0.435	SMARCA4	19	11152012
cg22932819	0.0253	0.0274	0.3542	++	0	0.61	1	0.4348	GPNMB	7	23285742
cg24413781	-0.0287	0.031	0.3542	-+	0	0.289	1	0.5911	LASS4;CERS4	19	8273693
cg27608610	0.0205	0.0221	0.3542	++	0	0.878	1	0.3487	BICC1	10	60291005
cg01993011	0.0096	0.0104	0.3542	+-	7.7	1.083	1	0.298		17	26865996
cg12192120	0.023	0.0248	0.3542	++	39.4	1.651	1	0.1989	CTD-2281E23.2;CTD-3212A4.1	8	1057632
cg16229954	-0.0198	0.0214	0.3542	--	0	0.084	1	0.7723	PSMB9	6	32825045
cg02690559	-0.0251	0.0271	0.3542	--	0	0.755	1	0.385		14	53499160
cg15734152	-0.0427	0.046	0.3542	-+	0	0.38	1	0.5375	TMEM132B	12	125725542
cg19524723	-0.0272	0.0293	0.3542	--	0	0.187	1	0.6651	TNFRSF11A	18	60052048
cg12087719	-0.021	0.0226	0.3542	--	0	0.003	1	0.9533		17	75954416
cg18118000	-0.0216	0.0233	0.3542	-+	74.2	3.883	1	0.04877	PHF20L1	8	133846350
cg09901989	0.0198	0.0214	0.3542	++	0	0.688	1	0.4068	EFCAB7;ITGB3BP	1	64019832
cg05827058	-0.0306	0.033	0.3542	-+	58.4	2.403	1	0.1211	DNAH2	17	7620372
cg06746154	0.0143	0.0155	0.3542	+-	77.9	4.529	1	0.03332	GPAA1	8	145137177
cg13619458	-0.0139	0.015	0.3542	--	0	0.003	1	0.9584	MPI	15	75190214
cg25012675	-0.0186	0.0201	0.3542	--	49.3	1.972	1	0.1602	TRPM3	9	73477878
cg21808111	-0.0219	0.0237	0.3542	--	0	0.004	1	0.9498	OLFML2A	9	127538167
cg12623053	0.0224	0.0242	0.3542	+-	0	0.377	1	0.539		20	46632361
cg05640294	-0.0187	0.0202	0.3542	--	0.1	1.001	1	0.3169	RYR1	19	38976794
cg02836487	0.015	0.0162	0.3542	++	0	0.019	1	0.8899	GATA2	3	128206457
cg10165894	-0.0342	0.037	0.3542	--	0	0.034	1	0.8527	CTD-2231H16.1	5	92178
cg12972164	0.027	0.0291	0.3542	++	0	0.001	1	0.9735	TTC39C	18	21695725
cg27292389	-0.0311	0.0335	0.3542	-+	43.7	1.778	1	0.1825	IL15RA	10	6003524
cg09885881	-0.0181	0.0196	0.3542	--	0	0.135	1	0.7136	GPM6A	4	176734821
cg13053595	-0.0369	0.0398	0.3543	-+	0	0.449	1	0.5029	SRPRB	3	133527122
cg03653523	-0.028	0.0303	0.3543	--	0	0.902	1	0.3423	RP11-325L7.2;FAM13B	5	137374546
cg18302737	-0.0198	0.0214	0.3543	--	0	0.103	1	0.7478	RP11-380J14.1	1	17515574
cg08410479	-0.0126	0.0137	0.3543	--	0	0.022	1	0.8829	LOC100128531;KIAA1671;CTA-221G9.11	22	25508824
cg17661906	0.0157	0.0169	0.3543	++	0	0.036	1	0.8491	ARHGAP25	2	69002174
cg26820118	0.0224	0.0242	0.3543	++	0	0.15	1	0.6988	CNTNAP2	7	148036601
cg26231582	0.016	0.0173	0.3543	++	0	0.033	1	0.8566	C15orf23	15	40675627
cg05988605	-0.0154	0.0166	0.3543	--	0	0.183	1	0.6688	PNOC;RP11-380I10.4	8	28173887
cg22088127	0.0234	0.0253	0.3543	++	10.1	1.112	1	0.2917	BRD2	6	32948406
cg27124370	-0.0309	0.0334	0.3543	+-	84.1	6.307	1	0.01203	WDR88	19	33622961
cg04885377	-0.0273	0.0295	0.3543	--	0	0.036	1	0.8499	MCF2L	13	113713924
cg04600122	0.0293	0.0316	0.3543	-+	75.9	4.142	1	0.04184	HNRNPL	19	39341829
cg25621420	0.0237	0.0255	0.3543	+-	0	0.914	1	0.3392	CHRM1	11	62689654
cg06151572	0.0345	0.0372	0.3543	++	56.9	2.322	1	0.1276	RAPGEF6	5	130970965
cg26595828	0.0271	0.0293	0.3543	+-	0	0.199	1	0.6553	LOC340094;CTD-2247C11.3;CTD-2247C11.1	5	5034356
cg05767248	-0.0297	0.0321	0.3543	--	0	0.648	1	0.421		1	51510876
cg25617725	-0.0274	0.0296	0.3543	-+	20.6	1.26	1	0.2617	GFRA1	10	118033290
cg11166877	0.0215	0.0232	0.3543	+-	0	0.988	1	0.3201	PAN3-AS1;PAN3	13	28711268
cg09351308	0.0159	0.0172	0.3543	++	0	0.326	1	0.5682	MVD	16	88722447
cg10710569	0.0209	0.0226	0.3543	+-	24.1	1.318	1	0.2509	SP100	2	231283552
cg21245629	-0.0175	0.0189	0.3543	--	0	0.025	1	0.8755	PLXDC2	10	20234292
cg10585061	0.0158	0.0171	0.3543	+-	0	0.485	1	0.4862		8	122796893
cg01970638	-0.0232	0.0251	0.3543	-+	0	0.765	1	0.3817	DOK4	16	57520503
cg25188023	-0.0272	0.0294	0.3543	-+	21.9	1.281	1	0.2577		6	106443181
cg04353586	0.0166	0.0179	0.3543	-+	88.3	8.52	1	0.003512	CAMTA1	1	7039323
cg14411667	0.0176	0.019	0.3543	+-	0	0.147	1	0.7017	CASC15	6	21837567
cg21355420	-0.0121	0.0131	0.3543	--	0	0.014	1	0.9045	CAPN10	2	241537293
cg11321156	-0.045	0.0486	0.3543	--	0	0.189	1	0.6633	APP	21	27372396
cg20177047	0.0162	0.0175	0.3543	++	31.2	1.454	1	0.2279	WDR20	14	102684775
cg26886890	0.017	0.0184	0.3543	+-	26.5	1.36	1	0.2435	SH3BP1	22	38036755
cg01532750	0.0247	0.0267	0.3543	++	0	0	1	0.9993	JMY	5	78596004
cg09088162	-0.0187	0.0202	0.3543	--	0	0.871	1	0.3508	ZNF607	19	38210759
cg14156718	-0.0181	0.0195	0.3543	-+	0	0.236	1	0.6273	C11orf49	11	47174428
cg19565287	0.0284	0.0306	0.3543	++	74.4	3.906	1	0.04812	COLGALT2;GLT25D2	1	183934285
cg08671244	0.0278	0.03	0.3543	++	0	0.548	1	0.459	PTK2	8	141900980
cg00099306	-0.0156	0.0168	0.3543	--	21.9	1.28	1	0.2579	NME2;NME1-NME2	17	49247217
cg05352118	-0.019	0.0205	0.3543	--	0	0.04	1	0.8422		3	66623849
cg12079398	0.027	0.0291	0.3543	-+	89.1	9.176	1	0.002452	ZNF354A;RP11-281O15.3	5	178157973
cg06354046	0.0265	0.0286	0.3543	+-	70.9	3.432	1	0.06394	FTCD	21	47558593
cg19923052	0.0209	0.0225	0.3543	++	0	0.125	1	0.7233		20	45114262
cg06062945	-0.0284	0.0306	0.3543	-+	79.7	4.933	1	0.02635	SUPT7L	2	27884046
cg12445993	-0.0246	0.0265	0.3543	--	0	0.062	1	0.8028	GDNF-AS1	5	37872863
cg03921396	-0.0431	0.0465	0.3543	--	0	0.645	1	0.4219	ERV3-1;ZNF117	7	64467049
cg16970761	-0.0173	0.0187	0.3543	--	0	0.41	1	0.5221	PLD4	14	105391100
cg20882303	-0.0186	0.0201	0.3543	--	0	0.127	1	0.7213	PLA2G2A	1	20308097
cg02663258	-0.0272	0.0293	0.3543	--	0	0.058	1	0.8104	GS1-410F4.4	12	68337288
cg05486138	0.0273	0.0295	0.3543	+-	0	0.899	1	0.343	U6	8	48044616
cg22407789	0.0291	0.0314	0.3543	+-	0	0.719	1	0.3966	CTD-2023M8.1	5	18746288
cg23579864	0.0236	0.0255	0.3543	++	0	0.871	1	0.3507	VCL	10	75832569
cg06934426	-0.0284	0.0307	0.3543	--	0	0.2	1	0.655	GABARAPL1;RP11-656E20.4	12	10373481
cg14032009	0.0161	0.0174	0.3543	++	0	0.476	1	0.4901	AZIN1-AS1;KB-1507C5.2	8	103910582
cg26868345	-0.0187	0.0202	0.3543	--	0	0.654	1	0.4187	EEFSEC	3	127912642
cg27240314	0.0258	0.0279	0.3543	++	0	0.169	1	0.6811	ATP1A3	19	42497778
cg03263168	-0.0242	0.0261	0.3543	+-	65.4	2.888	1	0.08924	ACVR1	2	158732716
cg04874862	0.0193	0.0208	0.3543	++	0	0.177	1	0.6739		13	30281760
cg04688397	0.0324	0.035	0.3543	+-	0	0.673	1	0.4121	CLIC3	9	139891203
cg14301678	-0.0206	0.0223	0.3543	-+	0	0.356	1	0.551	NECAP1	12	8244353
cg06362451	-0.0314	0.0339	0.3543	--	36.2	1.569	1	0.2104		15	44160983
cg13742740	0.014	0.0151	0.3543	++	0	0.013	1	0.9093	FBRSL1	12	133099757
cg06370560	-0.0166	0.0179	0.3543	-+	0	0.551	1	0.4577	DYSF	2	71803285
cg10719689	0.0173	0.0186	0.3543	++	0	0.063	1	0.8014	KCNG1	20	49628149
cg01677098	-0.0283	0.0305	0.3543	--	0	0.065	1	0.7989	TCEA1	8	54935025
cg04716977	-0.0253	0.0273	0.3543	--	0	0.019	1	0.8917		12	9898005
cg18224693	0.0273	0.0294	0.3543	++	0	0.009	1	0.9252		19	33069513
cg13728394	0.0117	0.0126	0.3543	++	0	0.53	1	0.4668		3	44115791
cg20143985	-0.0108	0.0116	0.3543	--	0	0.001	1	0.9727		10	126920370
cg03542686	0.0131	0.0141	0.3543	++	21.8	1.279	1	0.2581	CAPZB	1	19794335
cg17503786	0.0206	0.0223	0.3543	-+	65.4	2.887	1	0.08932	LY96	8	74902577
cg04111022	-0.014	0.0151	0.3543	--	0	0.137	1	0.711	ERICH1-AS1;CTD-3212A4.1	8	842677
cg02606840	0.0192	0.0207	0.3543	++	0	0	1	0.9918	MGAT4A	2	99280930
cg14152411	0.0291	0.0314	0.3544	+-	30	1.429	1	0.2319	MRE11A;ANKRD49	11	94227180
cg08550438	-0.0293	0.0317	0.3544	--	0	0.19	1	0.6626	AKR1C4	10	5236855
cg13200686	-0.0192	0.0207	0.3544	--	0	0.048	1	0.8258	DRD3	3	113897785
cg10739553	-0.0387	0.0418	0.3544	-+	0	0.796	1	0.3722	KLHL9	9	21335250
cg24794107	0.0216	0.0233	0.3544	++	0	0.097	1	0.7551	SLC39A7;RXRB	6	33167627
cg23802680	0.0239	0.0258	0.3544	++	30	1.429	1	0.232	RP11-16L9.2	1	198952267
cg03872804	-0.0258	0.0278	0.3544	--	67.3	3.057	1	0.08039		4	1594280
cg20983183	0.0177	0.0191	0.3544	-+	64.1	2.786	1	0.09511	FTO;RP11-357N13.1	16	54089041
cg21326642	0.023	0.0248	0.3544	++	0	0.001	1	0.9705	ZNF777	7	149128936
cg07392009	0.0233	0.0251	0.3544	++	70.7	3.415	1	0.0646	LARGE	22	34249731
cg17133858	0.0189	0.0204	0.3544	++	0	0.026	1	0.8712		13	43381883
cg09489306	0.037	0.04	0.3544	++	0	0.24	1	0.6243		19	44203913
cg02510802	0.0231	0.0249	0.3544	++	0	0.443	1	0.5059	SPAG4L;SUN5	20	31592147
cg23985422	0.0149	0.0161	0.3544	++	0	0.066	1	0.7967		16	84248154
cg14377546	-0.0245	0.0265	0.3544	-+	0	0.611	1	0.4345	DENND4A;RAB11A	15	66053752
cg21777343	0.0174	0.0188	0.3544	+-	0	0.349	1	0.555	HDAC7	12	48202948
cg04265219	-0.0245	0.0265	0.3544	--	0	0.388	1	0.5331	CALD1	7	134620542
cg04810795	-0.0167	0.0181	0.3544	--	0	0.055	1	0.8138		7	73493863
cg13676366	0.0275	0.0297	0.3544	+-	0	0.518	1	0.4717	DGKI	7	137358753
cg09966303	-0.0263	0.0284	0.3544	-+	0	0.662	1	0.4159	CNTNAP4	16	76342678
cg11727008	-0.0179	0.0193	0.3544	-+	20.2	1.252	1	0.2631	NRXN3;RP11-242P2.1	14	80258042
cg23798064	-0.0188	0.0203	0.3544	--	0	0.262	1	0.6088	ST3GAL4	11	126283076
cg25153505	0.0128	0.0138	0.3544	++	0	0.127	1	0.7214	NCKAP5	2	134322791
cg19907769	-0.0262	0.0282	0.3544	+-	78.8	4.71	1	0.02999	WDR35	2	20175418
cg24960953	0.032	0.0345	0.3544	++	0	0.184	1	0.6684	PTGES2;PTGES2-AS1	9	130890660
cg00469540	-0.0199	0.0214	0.3544	--	13.2	1.152	1	0.2831		9	26502756
cg03883742	-0.0193	0.0208	0.3544	-+	0	0.566	1	0.4519	ITCH	20	32950214
cg15350949	-0.0245	0.0264	0.3544	+-	72.9	3.686	1	0.05486	ITGA2	5	52387628
cg14435587	0.0134	0.0145	0.3544	++	0	0.156	1	0.6925	PLEKHM3	2	208695818
cg15506157	0.0398	0.043	0.3544	++	0	0.089	1	0.7655	KLRG2	7	139168484
cg14074117	-0.045	0.0486	0.3544	--	0	0.001	1	0.9736	C16orf73	16	1909714
cg03775892	0.0168	0.0182	0.3544	++	0	0.002	1	0.9618	SORBS2	4	186648181
cg06085884	-0.0145	0.0156	0.3544	+-	62.8	2.687	1	0.1011	ARNT2	15	80700761
cg13975404	0.0164	0.0177	0.3544	-+	70	3.328	1	0.0681	C9orf47;S1PR3	9	91609272
cg21679841	-0.0134	0.0145	0.3544	--	0	0.021	1	0.8856	IKBKB	8	42144660
cg00897796	-0.0212	0.0229	0.3544	--	0	0.2	1	0.6547	ITGB6	2	161127463
cg12398338	-0.0211	0.0228	0.3544	--	0	0.225	1	0.6351	PVRL3;PVRL3-AS1	3	110789590
cg01207010	0.027	0.0292	0.3544	++	0	0.104	1	0.7475	FAM105B;CTD-2165H16.4	5	14664662
cg08247612	0.0165	0.0179	0.3544	++	0	0.005	1	0.9451	NHLH1	1	160336486
cg21740502	0.0226	0.0244	0.3544	+-	0	0.749	1	0.3867		1	232439022
cg12900080	-0.0262	0.0283	0.3544	--	0	0.172	1	0.6785	BACH1	21	30835052
cg02970086	0.0138	0.0149	0.3544	+-	0	0.776	1	0.3784	SLA2	20	35272793
cg25575458	0.0255	0.0276	0.3544	++	0	0.029	1	0.8659		3	39821421
cg24589514	-0.0304	0.0328	0.3544	--	19	1.235	1	0.2665	FBXO33	14	39901079
cg25085252	0.0136	0.0146	0.3544	+-	7.1	1.076	1	0.2995	CCL15;CCL15-CCL14;CCL14	17	34325471
cg25431997	0.022	0.0238	0.3544	++	0	0.413	1	0.5205	FAM83B	6	54739632
cg11160362	0.0257	0.0278	0.3544	++	0	0.326	1	0.5681	TMEM132D	12	130387821
cg18849102	0.0127	0.0137	0.3544	++	0	0.196	1	0.6582	MSX1	4	4859935
cg16782719	0.0135	0.0146	0.3544	++	0	0.255	1	0.6138	SLC15A4	12	129280334
cg06775192	0.0219	0.0237	0.3544	+-	0	0.841	1	0.3592	MORC2-AS1;MTMR3	22	31322224
cg21126324	0.0224	0.0242	0.3544	++	0	0.001	1	0.98	LINC00434	13	60789578
cg04863510	0.0153	0.0165	0.3544	++	0	0.033	1	0.8556		18	33086832
cg14402326	-0.0173	0.0187	0.3544	-+	65	2.861	1	0.09074	BBS5	2	170335882
cg04069119	0.0165	0.0178	0.3544	++	44.7	1.808	1	0.1788		1	166553436
cg22629196	-0.0177	0.0191	0.3544	--	0	0.698	1	0.4034		8	38268341
cg13252030	-0.0306	0.033	0.3544	--	0	0.363	1	0.5467	RP11-433J8.2	14	97208245
cg15407800	-0.0146	0.0157	0.3544	-+	0	0.882	1	0.3476	CTIF	18	46333108
cg06236835	-0.0159	0.0172	0.3544	--	0	0.535	1	0.4647	IFNGR2	21	34790088
cg06040373	0.0214	0.0231	0.3544	-+	64	2.775	1	0.09576	LOC100506178;AC002480.3;STEAP1B	7	22602923
cg00466892	0.0269	0.029	0.3544	+-	0	0.41	1	0.522	AOX2P	2	201635643
cg19712567	-0.018	0.0195	0.3544	--	0	0.125	1	0.7239	MAP1LC3B;RP11-178L8.3	16	87433027
cg14404470	0.0215	0.0232	0.3544	+-	62.8	2.689	1	0.1011	FSIP2;LOC101927196;AC007966.1	2	186602912
cg18163092	-0.0272	0.0294	0.3544	-+	90.5	10.567	1	0.001152	BDH1	3	197246936
cg02345787	0.0176	0.019	0.3544	++	0	0.002	1	0.9628	C12orf49	12	117158727
cg06019810	0.0221	0.0239	0.3544	+-	65.2	2.874	1	0.09001		11	119898360
cg02037503	-0.0205	0.0222	0.3544	-+	41.3	1.704	1	0.1917	ACIN1	14	23540729
cg08991210	-0.0268	0.0289	0.3544	--	71.1	3.463	1	0.06274		12	133010785
cg02775883	-0.0233	0.0251	0.3544	-+	0	0.148	1	0.7003	SRGAP3	3	9144618
cg03937440	0.022	0.0238	0.3545	++	39.7	1.658	1	0.1978	LAMA2;RP11-73O6.4	6	129660428
cg07749001	0.0192	0.0207	0.3545	++	0	0.26	1	0.6101	FBXO5;RP1-101K10.6	6	153305003
cg07688262	0.0147	0.0159	0.3545	++	0	0.05	1	0.8224	NOTCH1	9	139401931
cg09478742	0.0294	0.0317	0.3545	++	0	0.112	1	0.7378	MAPT;LOC100128977;LOC100130148	17	43973311
cg16562885	0.017	0.0184	0.3545	+-	0	0.572	1	0.4493	RNU6-79P;NAV1;IPO9-AS1	1	201755512
cg07725033	0.0256	0.0277	0.3545	++	63.1	2.709	1	0.0998	LOC285629;RP11-109J4.1	5	160366838
cg18787401	0.0322	0.0347	0.3545	++	0	0.03	1	0.8625	ZNF542	19	56879559
cg11150797	-0.028	0.0303	0.3545	--	0	0.34	1	0.5598	SKAP1	17	46338469
cg19590511	0.0228	0.0246	0.3545	++	32	1.47	1	0.2253	ABR	17	957402
cg11778545	-0.0249	0.0268	0.3545	-+	0	0.461	1	0.4972	TNFRSF19	13	24230763
cg12651352	-0.0264	0.0285	0.3545	--	31.7	1.465	1	0.2261	C12orf66	12	64581025
cg03477648	0.0254	0.0275	0.3545	++	0	0.001	1	0.9797	HTR4	5	148016834
cg23180171	0.0522	0.0564	0.3545	++	0	0.591	1	0.4419	RPH3A	12	113055704
cg21633667	0.0187	0.0202	0.3545	++	0	0.014	1	0.9042		20	48667604
cg03579624	-0.0205	0.0222	0.3545	-+	0	0.946	1	0.3308		3	75717248
cg07247860	-0.0128	0.0138	0.3545	--	11.9	1.136	1	0.2866	FASN	17	80048811
cg03926206	-0.0528	0.057	0.3545	--	0	0.889	1	0.3457	HLA-DQB2	6	32729358
cg15218589	-0.0297	0.0321	0.3545	--	0	0.063	1	0.8015		1	238815767
cg26247064	-0.0248	0.0268	0.3545	--	0	0.206	1	0.6499	RNF169	11	74466198
cg02195296	-0.0284	0.0307	0.3545	-+	52.9	2.121	1	0.1452	EYA1	8	72171928
cg23977061	0.0201	0.0217	0.3545	++	62	2.631	1	0.1048	DNAJC1	10	22294065
cg23202188	0.0152	0.0164	0.3545	-+	54	2.173	1	0.1405	DNAI2;AC103809.1	17	72304639
cg21539392	-0.0196	0.0211	0.3545	+-	65.3	2.885	1	0.08943	U2SURP	3	142759383
cg20086492	-0.0236	0.0255	0.3545	--	0	0.733	1	0.3921		4	64867227
cg18120358	0.0229	0.0247	0.3545	++	0	0.364	1	0.5463	SNORD116-5;SNORD116-7;SNHG14	15	25307422
cg17387163	-0.0138	0.015	0.3545	--	0	0.392	1	0.5314	MTMR12	5	32261565
cg06630804	0.0138	0.0149	0.3545	-+	81.7	5.476	1	0.01928	TMEM92	17	48354922
cg21025277	0.0235	0.0254	0.3545	+-	41.7	1.714	1	0.1905	VTCN1	1	117746791
cg04834758	0.0261	0.0282	0.3545	++	0	0.294	1	0.5876	TSPAN14	10	82245726
cg05055163	0.0293	0.0316	0.3545	++	0	0.016	1	0.898	U7	20	58428557
cg16115647	-0.02	0.0216	0.3545	--	0	0.187	1	0.6655	HOXC10;HOXC-AS3;HOXC5	12	54378258
cg25658464	0.0242	0.0261	0.3545	+-	0	0.775	1	0.3788	SLC36A1	5	150861640
cg02104851	0.0199	0.0215	0.3545	-+	82.2	5.625	1	0.0177	BCAS3	17	59337073
cg17464848	-0.0264	0.0285	0.3545	--	0	0.185	1	0.6667	MRPL42	12	93894142
cg07869651	0.0196	0.0211	0.3545	++	0	0.563	1	0.4532	NHP2	5	177581603
cg13474208	0.0171	0.0185	0.3545	++	0	0.074	1	0.7854	DMXL2	15	51896315
cg13861536	-0.0114	0.0123	0.3545	-+	0	0.443	1	0.5059	KIAA1614	1	180904914
cg04780984	-0.0192	0.0207	0.3545	-+	0	0.369	1	0.5435	RNF43	17	56454528
cg23823271	0.0194	0.021	0.3545	++	29	1.408	1	0.2353	CNTN4-AS1	3	3102906
cg17492718	0.0273	0.0295	0.3545	+-	0	0.613	1	0.4336	WDR26;CNIH3	1	224621861
cg10393679	0.0193	0.0209	0.3545	++	0	0.028	1	0.8671	IL21R	16	27454345
cg21262776	0.0218	0.0236	0.3545	-+	73.8	3.817	1	0.05074	PRDM16	1	3144113
cg05492660	-0.0269	0.029	0.3545	--	0	0.707	1	0.4004	ANKRD53;AC007040.11	2	71205564
cg22688564	0.0129	0.0139	0.3545	++	0	0.138	1	0.7104	MLLT1	19	6271968
cg17107143	0.03	0.0324	0.3545	++	7.5	1.081	1	0.2984	RAD17;AK6;TAF9	5	68664984
cg10490147	0.0342	0.037	0.3545	++	14.5	1.17	1	0.2794	SRM	1	11120546
cg11702085	0.0411	0.0444	0.3545	++	0	0.214	1	0.6434		6	28956804
cg09507279	0.0198	0.0213	0.3545	++	30.3	1.436	1	0.2309	ADARB2	10	1239057
cg01295798	0.0187	0.0202	0.3545	++	0	0.729	1	0.3934	LINC01146;RP11-300J18.3;RP11-300J18.1	14	88502505
cg12897070	0.0218	0.0236	0.3545	++	0	0.133	1	0.7154	GPR55	2	231798855
cg21493290	0.0146	0.0157	0.3545	+-	0	0.7	1	0.4027	CLRN1;RP11-166N6.3;CLRN1-AS1;RP11-166N6.2	3	150660524
cg09181644	0.0205	0.0221	0.3545	++	0	0.047	1	0.8291	UCP1	4	141490428
cg19907438	-0.0238	0.0257	0.3545	--	0	0.213	1	0.6447		7	53255225
cg10322717	0.0188	0.0203	0.3545	+-	0	0.25	1	0.6172	GRHL2	8	102553568
cg25362714	0.0169	0.0182	0.3545	+-	57.3	2.34	1	0.1261	C22orf28	22	32804978
cg03545871	0.0242	0.0261	0.3545	+-	0	0.514	1	0.4735	SOX5;RP11-444D3.1	12	24649456
cg05961586	0.0191	0.0206	0.3545	++	0	0.019	1	0.8904	RNF11	1	51727193
cg22793184	-0.0213	0.023	0.3545	--	0	0	1	0.9949	C10orf12	10	98741521
cg10160312	-0.0541	0.0584	0.3545	-+	40.1	1.67	1	0.1963	PRRT3;PRRT3-AS1	3	9989029
cg11964006	0.0213	0.023	0.3545	+-	75.4	4.063	1	0.04384	PRKG1	10	53852689
cg07966661	0.0204	0.0221	0.3545	++	0	0.087	1	0.7686	CACHD1	1	64970864
cg17365344	0.0161	0.0174	0.3545	+-	0	0.673	1	0.412	ARHGEF38	4	106552516
cg24192508	0.0166	0.018	0.3545	+-	78.6	4.681	1	0.03049	CTA-503F6.2	22	27600148
cg10071493	-0.0342	0.037	0.3545	--	0	0.068	1	0.7945		16	1179514
cg10942707	-0.0216	0.0233	0.3545	--	48	1.924	1	0.1654	KRR1	12	75905227
cg24287175	0.0199	0.0214	0.3545	+-	78.9	4.743	1	0.02942	RAI1	17	17713671
cg10256639	0.0138	0.0149	0.3545	++	0	0.005	1	0.9421	GAL3ST4	7	99765164
cg17240157	-0.0112	0.0121	0.3545	--	0	0.063	1	0.8024	PBX1	1	164816968
cg17985825	0.0194	0.021	0.3545	++	0	0.054	1	0.816	RP11-100M12.3	15	27787229
cg07920434	0.0237	0.0256	0.3545	++	0	0.055	1	0.814	NVL	1	224518279
cg02224591	-0.0226	0.0244	0.3545	--	0	0.095	1	0.7579	PRKCI	3	169939807
cg07504373	0.0221	0.0238	0.3545	+-	66.7	2.999	1	0.08333	BLOC1S3;TRAPPC6A	19	45682841
cg22263405	-0.0334	0.036	0.3545	--	0	0.007	1	0.9348	SETBP1;RP11-456K23.1	18	42259244
cg15818629	0.0132	0.0142	0.3545	++	0	0.802	1	0.3704	LUC7L	16	240566
cg20136099	0.02	0.0215	0.3545	++	0	0.78	1	0.3772		10	11949002
cg14628451	0.0199	0.0215	0.3545	++	0	0.098	1	0.7546	LINC00424	13	22452572
cg13383058	-0.0179	0.0193	0.3545	--	0	0.269	1	0.6039	CD248;RP11-867G23.13	11	66084660
cg08381013	-0.0243	0.0263	0.3545	--	0	0.242	1	0.6225	ARHGEF10	8	1862572
cg01755441	-0.0213	0.023	0.3545	+-	76.4	4.235	1	0.0396	NCMAP;C1orf130	1	24913886
cg00889031	0.0223	0.0241	0.3545	++	0	0.178	1	0.6732	PSMB8;PSMB9;XXbac-BPG246D15.8	6	32812065
cg07620889	-0.0267	0.0288	0.3545	--	13.8	1.16	1	0.2814	RHBDD1	2	227700566
cg20058318	0.0182	0.0197	0.3545	++	0	0	1	0.9897	CRISP3	6	49706545
cg21936841	-0.0312	0.0337	0.3545	--	0	0.231	1	0.6311	CREBRF	5	172484200
cg10968508	0.0396	0.0427	0.3545	++	0	0.707	1	0.4003		6	28761989
cg06173572	0.0225	0.0243	0.3545	++	0	0.263	1	0.6083	LPP-AS1;LPP	3	188285801
cg12026479	0.029	0.0313	0.3545	-+	81.8	5.502	1	0.01899	ACOX3	4	8373553
cg26637395	0.0172	0.0186	0.3545	++	0	0.09	1	0.7641	EMID1	22	29610940
cg15979348	0.0285	0.0307	0.3546	++	39.4	1.649	1	0.1991		13	112237479
cg26417611	0.0155	0.0167	0.3546	++	0	0.946	1	0.3307	WNT3	17	44842660
cg13829288	0.0302	0.0326	0.3546	+-	70.6	3.406	1	0.06495	FHIT	3	60064758
cg25207784	0.0202	0.0218	0.3546	++	33.8	1.512	1	0.2189	FOXN3;RP11-33N16.3	14	89946179
cg22469320	-0.0229	0.0247	0.3546	-+	0	0.732	1	0.3923	EPC2	2	149428409
cg17493679	0.0144	0.0156	0.3546	++	0	0.031	1	0.8606		7	96357186
cg05968188	-0.0175	0.0189	0.3546	--	0	0.504	1	0.4778	ATXN1	6	16483997
cg03041808	-0.0266	0.0287	0.3546	--	67.4	3.063	1	0.08008	EDARADD	1	236646238
cg25367965	0.0126	0.0136	0.3546	++	0	0.309	1	0.5785		12	50171924
cg26135573	-0.0612	0.0661	0.3546	--	0	0.293	1	0.5885	HNRNPH1	5	179059668
cg02211619	-0.0183	0.0198	0.3546	--	0	0.125	1	0.7238		14	56948964
cg22825191	-0.0196	0.0211	0.3546	--	0	0.001	1	0.9747		19	57610536
cg02869486	0.0344	0.0372	0.3546	+-	0	0.556	1	0.4557		9	98112381
cg12700148	-0.0208	0.0224	0.3546	--	0	0.018	1	0.8941	EIF2B3	1	45316356
cg17170839	-0.049	0.0529	0.3546	--	0	0.103	1	0.7485	GPM6A	4	176733409
cg03097111	-0.0322	0.0347	0.3546	--	0	0.572	1	0.4496	FRAT1	10	99078896
cg23794430	-0.0286	0.0309	0.3546	--	0	0.037	1	0.8468	SGIP1	1	67199370
cg16542293	0.0147	0.0159	0.3546	++	0	0.276	1	0.5992		9	113411197
cg23413567	0.0247	0.0267	0.3546	++	0	0.965	1	0.326	FOXO1	13	41223175
cg17747905	0.0129	0.0139	0.3546	++	0	0.525	1	0.4688	POLR2M	15	58045233
cg23837804	0.0336	0.0363	0.3546	+-	0	0.72	1	0.3961	RRP1	21	45221122
cg01387743	0.0315	0.0341	0.3546	+-	73.7	3.798	1	0.05133	CREB3L4;SLC39A1	1	153940674
cg18734309	-0.0119	0.0128	0.3546	--	0	0.017	1	0.8959	CLUH;KIAA0664	17	2612512
cg11134437	0.0182	0.0196	0.3546	++	0	0.89	1	0.3455	FAAH	1	46872713
cg04912878	-0.018	0.0194	0.3546	--	0	0.085	1	0.7712	GOLGA1	9	127674575
cg23585910	0.0258	0.0279	0.3546	+-	69	3.227	1	0.07245	THYN1;ACAD8	11	134123368
cg14758967	0.0174	0.0188	0.3546	++	53.7	2.161	1	0.1416	PHF15	5	133884935
cg27429106	-0.0214	0.0231	0.3546	--	0	0.76	1	0.3834	AFF3	2	100394309
ch.2.3399740F	-0.0285	0.0308	0.3546	-+	1.3	1.013	1	0.3142	AC074363.1	2	168349140
cg03414872	0.0216	0.0234	0.3546	++	0	0.122	1	0.7274	RNaseP_nuc	4	157907601
cg19412736	0.0275	0.0297	0.3546	++	0	0.204	1	0.6516	TMCC2	1	205215537
cg18195507	-0.0199	0.0215	0.3546	-+	0	0.194	1	0.6595		5	150872788
cg12849787	0.0238	0.0257	0.3546	++	0	0.202	1	0.6531	P2RY14;MED12L	3	150931810
cg03450107	0.016	0.0173	0.3546	++	0	0.492	1	0.4829	HIVEP3	1	41980863
cg13941830	-0.0331	0.0358	0.3546	-+	56.7	2.31	1	0.1285		1	50891341
cg11079075	-0.0346	0.0374	0.3546	--	0	0.005	1	0.9442	SUV39H2	10	14920752
cg08034818	0.0214	0.0231	0.3546	++	0	0.987	1	0.3205	VPS16	20	2842500
cg11598720	-0.0149	0.0161	0.3546	+-	42.2	1.731	1	0.1883	PDGFC	4	157811584
cg14361175	0.0117	0.0126	0.3546	++	0	0.533	1	0.4654	MAP4K4	2	102448234
cg11858609	-0.0102	0.0111	0.3546	--	0	0.462	1	0.4965	FCN2	9	137772343
cg09261143	-0.0191	0.0206	0.3546	-+	75	4.001	1	0.04547	ELP3	8	27976638
cg13632680	0.0223	0.0241	0.3546	+-	70.3	3.364	1	0.06663	EGFR	7	55160377
cg12806663	-0.0145	0.0156	0.3546	--	53	2.128	1	0.1447		4	182230157
cg14256041	0.0176	0.019	0.3546	++	0	0.876	1	0.3494	DNAAF5	7	794072
cg17996596	-0.0126	0.0136	0.3546	--	0	0.068	1	0.7936	TTLL3;ARPC4-TTLL3;ARPC4	3	9851172
cg03214977	0.0345	0.0372	0.3546	++	0	0.164	1	0.6856		13	19921238
cg12902896	-0.0147	0.0159	0.3546	--	0	0.079	1	0.779	CTDSPL	3	37987838
cg14784405	0.0275	0.0297	0.3546	++	0	0.287	1	0.5924	CDH13	16	83398935
cg00221714	-0.0244	0.0264	0.3546	--	64.6	2.823	1	0.09292	CTD-2251F13.1	14	30468661
cg10012592	0.019	0.0205	0.3546	++	0	0.045	1	0.8311	TSNARE1	8	143342057
cg05782352	-0.0215	0.0232	0.3546	-+	0	0.277	1	0.5987	CTXN1	19	7991179
cg02383074	-0.0304	0.0328	0.3546	--	0	0.428	1	0.5132		19	28457378
cg12949162	0.0203	0.0219	0.3546	+-	53.8	2.165	1	0.1412	MYT1L	2	1911100
cg05347635	-0.0138	0.0149	0.3546	--	27	1.369	1	0.242	MEGF6	1	3466879
cg06500509	-0.0101	0.0109	0.3546	--	0	0.318	1	0.573	COL7A1	3	48608024
cg08375468	0.017	0.0184	0.3546	+-	73.9	3.831	1	0.0503		12	52749293
cg07842649	0.0184	0.0199	0.3546	++	0	0.386	1	0.5344	CCDC92	12	124433888
cg02454210	0.0229	0.0248	0.3546	++	2.8	1.028	1	0.3106	ZNF576;IRGQ;SRRM5	19	44100593
cg12913626	0.0233	0.0251	0.3546	+-	0	0.525	1	0.4688		16	82263337
cg27047316	0.034	0.0367	0.3546	+-	0	0.624	1	0.4295		15	20567284
cg03899824	0.037	0.04	0.3546	+-	15.9	1.19	1	0.2754	MIR206	6	52008001
cg09118417	0.0211	0.0228	0.3546	++	0	0.129	1	0.72	GTF2E2	8	30516195
cg06896615	0.0213	0.0231	0.3546	+-	0	0.655	1	0.4182		16	8617811
cg03710587	-0.0211	0.0228	0.3546	-+	0	0.652	1	0.4194	SLC25A35	17	8193452
cg00603340	0.0201	0.0218	0.3546	+-	24.3	1.321	1	0.2505	TRIM7;CTC-338M12.6	5	180622072
cg14475772	0.0252	0.0273	0.3546	++	0	0.237	1	0.6263	ANP32E	1	150207136
cg07508308	0.0124	0.0134	0.3546	++	0	0.075	1	0.7843	GPA33	1	167053560
cg14328535	0.022	0.0238	0.3546	++	0	0.31	1	0.5779	MYT1L	2	1891067
cg13145293	0.024	0.0259	0.3546	+-	0	0.165	1	0.6845	DET1	15	89090195
cg24912450	-0.029	0.0314	0.3546	--	0	0.134	1	0.7139	RBM4;RBM14-RBM4	11	66406327
cg23818351	-0.0238	0.0257	0.3546	-+	0	0.797	1	0.3719	RAVER2	1	65220165
cg16778413	0.0222	0.024	0.3546	++	0	0.904	1	0.3418	ABCA4	1	94569536
cg03510186	-0.0356	0.0385	0.3546	--	0	0.018	1	0.8931		7	155580742
cg21028292	0.0227	0.0245	0.3546	++	28	1.39	1	0.2384	IFT122;MBD4	3	129158769
cg17599432	0.0248	0.0268	0.3546	+-	0	0.167	1	0.6828	RASGRF2	5	80443909
cg24539179	-0.0145	0.0157	0.3546	-+	8.4	1.092	1	0.296		11	123138878
cg13902409	0.0255	0.0275	0.3546	+-	17.5	1.212	1	0.2709	CNOT6	5	179922147
cg00740479	0.0244	0.0264	0.3546	+-	0	0.154	1	0.6944	AP002856.5	11	131170123
cg23906250	0.0154	0.0166	0.3546	++	0	0.58	1	0.4465	FAM132B;AC016757.1	2	239075635
cg08122133	0.0244	0.0264	0.3547	-+	76.4	4.235	1	0.03959	DDIT4L;RP11-15B17.1	4	101107540
cg09110196	-0.0367	0.0396	0.3547	--	0	0.204	1	0.6515	TFCP2	12	51567063
cg00104167	0.0295	0.0319	0.3547	+-	73.1	3.712	1	0.05402		16	86953195
cg19144497	0.0252	0.0272	0.3547	++	0	0.022	1	0.8815	ARID3B	15	74836094
cg02284587	-0.0342	0.0369	0.3547	--	0	0	1	0.9843	CACHD1	1	64971218
cg02693701	0.018	0.0195	0.3547	+-	0	0.378	1	0.5387	HIVEP3	1	42340205
cg00779289	-0.0122	0.0132	0.3547	+-	66.9	3.017	1	0.08238	NOXA1	9	140322683
cg00370179	-0.0222	0.024	0.3547	--	0	0.089	1	0.7656	CCNA1	13	37005074
cg09587151	0.0246	0.0266	0.3547	++	0	0.155	1	0.6937	ATF7	12	54019946
cg24979785	-0.0302	0.0327	0.3547	--	0	0.054	1	0.8169	IQGAP1	15	90999842
cg25768776	-0.0273	0.0295	0.3547	--	0	0.879	1	0.3486	MIR378A;PPARGC1B	5	149111604
cg18421339	-0.0206	0.0223	0.3547	-+	68.8	3.203	1	0.07349	DDX39;DDX39A	19	14530234
cg17045582	-0.0244	0.0263	0.3547	--	0	0.073	1	0.7865	PKNOX2	11	125081966
cg00344085	-0.0273	0.0295	0.3547	-+	72.7	3.669	1	0.05543	MRVI1	11	10661003
cg27129144	-0.0198	0.0214	0.3547	-+	0	0.708	1	0.4	RPTOR	17	78848533
cg25195897	-0.0313	0.0338	0.3547	--	61.8	2.615	1	0.1058	HDAC9	7	18447715
cg16311883	-0.0179	0.0193	0.3547	--	0	0.421	1	0.5166	ZNF664;RP11-522N14.1	12	124481981
cg12776171	0.0158	0.0171	0.3547	+-	0	0.533	1	0.4654	GPRC5C	17	72442928
cg01381498	0.0161	0.0174	0.3547	++	0	0.241	1	0.6237	ARHGAP10	4	148878178
cg02280226	0.0148	0.016	0.3547	++	0	0.529	1	0.4669	ASPSCR1	17	79966366
cg14344464	-0.0141	0.0153	0.3547	-+	65.7	2.912	1	0.08794	LGR6	1	202186361
cg14479377	-0.0236	0.0255	0.3547	-+	0	0.408	1	0.5231	CAMSAP1	9	138742730
cg20419072	-0.0167	0.018	0.3547	--	0	0.391	1	0.5316	ELOVL5	6	53214030
cg12401953	-0.0293	0.0317	0.3547	--	0	0.276	1	0.5991	SPOCK1	5	136636409
cg14048158	-0.0182	0.0197	0.3547	-+	50.8	2.034	1	0.1539		2	196427786
cg22071023	0.0185	0.02	0.3547	+-	53.1	2.132	1	0.1443	RP11-259K21.3	12	52704609
cg09445162	-0.0196	0.0212	0.3547	--	0	0.304	1	0.5812	BFSP2	3	133186445
cg10445734	-0.0253	0.0274	0.3547	--	33	1.492	1	0.2218	TTC9C;HNRNPUL2-BSCL2;HNRNPUL2;RP11-831H9.16	11	62495461
cg07538777	-0.018	0.0194	0.3547	-+	34.5	1.526	1	0.2167	LONP1	19	5717584
cg06479550	0.0494	0.0534	0.3547	-+	68.8	3.203	1	0.0735	CALY	10	135139895
cg25655142	0.0245	0.0265	0.3547	+-	47.8	1.917	1	0.1662	MKL2	16	14226789
cg22993535	-0.0227	0.0245	0.3547	--	0	0.372	1	0.5421	TMEM150C	4	83483735
cg09475293	0.0163	0.0176	0.3547	++	0	0.003	1	0.954		7	26554983
cg07937555	0.0222	0.024	0.3547	++	0	0.38	1	0.5375	RP11-112J1.2	14	59365905
cg09816218	-0.0349	0.0377	0.3547	--	26.3	1.357	1	0.244		7	5001117
cg24890451	0.0158	0.0171	0.3547	++	0	0.917	1	0.3384	SPOCK1	5	136806023
cg03765822	0.0209	0.0226	0.3547	++	0	0.473	1	0.4916		12	69519871
cg02745141	0.0257	0.0278	0.3547	+-	78.8	4.72	1	0.02981	THSD4	15	71389301
cg06718068	0.0167	0.018	0.3547	+-	71.7	3.528	1	0.06035		11	116600737
cg05120028	-0.0304	0.0328	0.3547	--	0	0.009	1	0.9247	CYP24A1	20	52790712
cg09400281	-0.032	0.0345	0.3547	-+	53.1	2.134	1	0.1441	EML1	14	100259801
cg06881803	0.0337	0.0364	0.3547	++	0	0.236	1	0.6272	RGS22	8	101020948
cg01217481	-0.0267	0.0289	0.3547	--	0	0.269	1	0.6043	C9orf85	9	74570344
cg06838869	0.0241	0.0261	0.3547	+-	0	0.204	1	0.6519	SLC37A3	7	140098259
cg18575602	0.0229	0.0248	0.3547	+-	0	0.391	1	0.5316	CHFR;RP11-46H11.5	12	133459739
cg08422803	0.0136	0.0147	0.3547	++	48.5	1.941	1	0.1636	ITGB2;AL844908.5	21	46341067
cg14936778	0.0355	0.0384	0.3547	+-	35.3	1.546	1	0.2137	CHCHD2	7	56174888
cg04797895	-0.011	0.0119	0.3547	--	3.3	1.034	1	0.3092	HLCS	21	38253853
cg08537652	-0.0203	0.022	0.3547	-+	82.5	5.71	1	0.01687	PRDM16;RP1-163G9.1	1	2986362
cg23414876	0.0255	0.0276	0.3547	++	0	0.231	1	0.631	HSF4;FBXL8	16	67197396
cg25228947	0.0095	0.0102	0.3547	++	0	0.039	1	0.8425		22	43082543
cg06362319	0.0154	0.0166	0.3547	+-	0	0.414	1	0.5198		6	52819489
cg06516820	0.0196	0.0212	0.3547	++	38	1.612	1	0.2042	LCNL1;PTGDS	9	139877292
cg01006193	0.0161	0.0174	0.3547	+-	0	0.436	1	0.5091	VWF	12	6097872
cg03724368	-0.0193	0.0209	0.3547	--	0	0	1	0.9906	CUEDC1	17	56024688
cg17393321	-0.0217	0.0234	0.3547	-+	0.5	1.005	1	0.3161	GPR133	12	131485357
cg10834827	0.0193	0.0208	0.3547	+-	39.8	1.662	1	0.1974	CSAD;RP11-1136G11.7	12	53564406
cg00264873	-0.0168	0.0182	0.3547	-+	68.6	3.186	1	0.07427	ZADH2	18	72917924
cg11958060	0.0553	0.0598	0.3547	++	0	0	1	0.9827	NKAIN1	1	31654355
cg11779646	-0.0222	0.024	0.3547	-+	33.4	1.501	1	0.2204	RMST	12	97824438
cg20443613	0.024	0.026	0.3547	++	0	0.251	1	0.6163	GSTA3	6	52769353
cg11198612	0.0245	0.0265	0.3547	+-	75.2	4.027	1	0.04479		5	2645802
cg14142965	0.0349	0.0377	0.3547	+-	0	0.514	1	0.4733	TXNRD1	12	104609432
cg16526170	0.0147	0.0159	0.3547	++	0	0.114	1	0.7353	FAM13A-AS1;FAM13A	4	89650525
cg18289240	-0.0172	0.0186	0.3547	--	0	0.127	1	0.7217	IQCA1	2	237412408
cg10240382	0.0215	0.0233	0.3547	++	0	0.466	1	0.4949	ZNF398	7	148844142
cg15455864	0.0179	0.0194	0.3547	++	0	0.009	1	0.9226	SYMPK;RSPH6A	19	46319398
cg20536617	0.02	0.0216	0.3548	++	0	0.136	1	0.7125	ITIH2	10	7770764
cg17999297	-0.0124	0.0134	0.3548	-+	43.3	1.764	1	0.1842	RASL10B	17	34061597
cg08755009	0.0135	0.0145	0.3548	++	0	0.066	1	0.7969	SNX29	16	12548896
cg13060642	-0.0169	0.0183	0.3548	-+	0	0.388	1	0.5331	STAB1	3	52556643
cg00044665	0.0108	0.0117	0.3548	++	23.6	1.31	1	0.2525	CDH5	16	66400411
cg01558931	-0.0182	0.0197	0.3548	--	0	0.006	1	0.9384		5	72676121
cg19327971	0.0165	0.0179	0.3548	++	0	0	1	0.996	ST18	8	53323271
cg11695740	0.0215	0.0232	0.3548	++	0	0.027	1	0.8704	SLC23A2	20	4921911
cg19892202	0.0296	0.032	0.3548	++	0	0.061	1	0.8054	UMAD1;RPA3;AC006465.3	7	7680571
cg16967830	0.0217	0.0235	0.3548	++	0	0.096	1	0.7567	GABRA5	15	27114748
cg25013512	0.0237	0.0256	0.3548	++	0	0.66	1	0.4165		3	184351402
cg01464969	0.0251	0.0271	0.3548	++	0	0.371	1	0.5424		4	1768943
cg04883026	0.0468	0.0506	0.3548	+-	74.7	3.956	1	0.04671	SPTBN2	11	66487938
cg19653436	-0.0171	0.0184	0.3548	--	0	0.019	1	0.8892	U6	15	86365002
cg21144340	0.0161	0.0174	0.3548	+-	0	0.356	1	0.5505		6	167633022
cg23628117	0.0237	0.0256	0.3548	++	0	0.111	1	0.7392	CDK6	7	92238364
cg08135360	-0.0174	0.0188	0.3548	-+	0	0.399	1	0.5275	EIF3L	22	38247189
cg06130159	0.0187	0.0202	0.3548	+-	0	0.793	1	0.3733	ERCC4	16	14013710
cg21895593	0.0267	0.0288	0.3548	+-	40.9	1.692	1	0.1933	UBN2	7	138917734
cg05222622	-0.02	0.0217	0.3548	--	0	0.348	1	0.5552	CHST12	7	2443650
cg13849647	-0.0239	0.0258	0.3548	-+	39.9	1.665	1	0.1969	DCAF12	9	34123757
cg03094935	0.0213	0.0231	0.3548	++	0	0.005	1	0.946	DEDD2	19	42721937
cg04837091	-0.0268	0.0289	0.3548	--	0	0.656	1	0.4179	ALS2CR12	2	202223431
cg00071618	0.0253	0.0273	0.3548	+-	20.7	1.261	1	0.2615	JPH3	16	87645667
cg13987192	-0.0158	0.0171	0.3548	--	18.1	1.221	1	0.2692	GPR162;U47924.11	12	6933322
cg02090638	0.0244	0.0264	0.3548	-+	71.3	3.49	1	0.06174	DNAJC24;DCDC1	11	31391270
cg23458887	0.0141	0.0152	0.3548	+-	0	0.53	1	0.4666		10	36569926
cg09286373	-0.0305	0.033	0.3548	+-	77.7	4.494	1	0.03402	LRRC8B	1	90033611
cg01695533	-0.0201	0.0218	0.3548	-+	0	0.313	1	0.5759	FOXF1	16	86542905
cg15197878	-0.0225	0.0243	0.3548	+-	59.2	2.451	1	0.1174	RPS6KA2	6	167090073
cg15796417	0.0244	0.0263	0.3548	++	0	0.195	1	0.6585	AC104809.2	2	241923082
cg12078872	-0.0184	0.0199	0.3548	-+	0	0.529	1	0.467	DDO	6	110721629
cg10623227	0.015	0.0162	0.3548	++	2.5	1.025	1	0.3113	ITGA6;AC078883.4	2	173293425
cg26340050	0.0226	0.0244	0.3548	++	4.4	1.046	1	0.3064	BRF1;PACS2	14	105771879
cg09040994	0.0275	0.0298	0.3548	++	0	0.064	1	0.8007	RP11-6N13.1	5	103849273
cg00677455	-0.0278	0.03	0.3548	-+	73.5	3.78	1	0.05185	CTDSP2	12	58241039
cg05102869	-0.0184	0.0199	0.3548	--	0	0.076	1	0.7822	SEC14L5	16	5065190
cg00953211	0.0149	0.0161	0.3548	+-	0	0.583	1	0.4451	HFE2	1	145414709
cg02767601	-0.0239	0.0259	0.3548	--	0	0.003	1	0.9582	BMI1	10	22614694
cg04557357	0.0411	0.0444	0.3548	++	0	0.032	1	0.8577	FRMD4A	10	13934255
cg11641973	-0.0183	0.0197	0.3548	--	0	0.491	1	0.4834	CD2	1	117297020
cg26894333	-0.0144	0.0155	0.3548	-+	0	0.938	1	0.3327		20	32923755
cg05460950	-0.0201	0.0217	0.3548	-+	0	0.272	1	0.6018	FOXK1	7	4800661
cg09479956	-0.0172	0.0186	0.3548	--	0	0.065	1	0.7991	AGAP1	2	236649951
cg14969426	0.0212	0.0229	0.3548	++	0	0.149	1	0.6992	NHSL1	6	138881580
cg00969570	0.0176	0.019	0.3548	++	0	0.129	1	0.7198	MIR1909;REXO1	19	1816277
cg17147484	0.0204	0.0221	0.3548	++	0	0.113	1	0.7363		13	23508845
cg22798214	-0.0157	0.017	0.3548	--	0	0.078	1	0.7797		1	212692190
cg01486146	0.0215	0.0233	0.3548	++	0	0.843	1	0.3586		10	102415311
cg17449339	-0.0266	0.0288	0.3548	--	21.8	1.278	1	0.2582	ANKRD28	3	15823705
cg14420368	-0.0216	0.0234	0.3548	-+	2.6	1.027	1	0.311	AP001596.6;AP001597.1	21	27787395
cg24903376	0.0251	0.0271	0.3548	+-	0	0.507	1	0.4767	STIL	1	47779661
cg14862307	-0.0291	0.0315	0.3548	-+	0	0.129	1	0.7199	STK4	20	43645039
cg10937776	-0.0122	0.0132	0.3548	--	0	0.477	1	0.4898	STK25	2	242438680
cg00617398	-0.0232	0.0251	0.3548	--	0	0.028	1	0.8667	DENND3	8	142198420
cg08880261	-0.044	0.0475	0.3548	--	0	0.568	1	0.4512	UMODL1;TMPRSS3	21	43547872
cg10788466	0.0372	0.0402	0.3548	++	60.6	2.535	1	0.1114	GPX5	6	28497605
cg17263916	-0.0181	0.0196	0.3548	--	0	0.309	1	0.5783	PAIP2;SLC23A1;CTB-43P18.1	5	138704493
cg15600940	-0.0194	0.021	0.3548	--	0	0	1	0.9966	BMP7	20	55821315
cg23009161	0.0259	0.028	0.3548	++	0	0.022	1	0.8814	CKAP5	11	46782291
cg22675922	0.0309	0.0334	0.3548	++	0	0.609	1	0.435	KCNQ1DN	11	2889840
cg23313157	0.015	0.0162	0.3548	+-	0	0.311	1	0.577	RAI14	5	34683127
cg03466265	-0.0204	0.022	0.3548	+-	87.8	8.193	1	0.004205	FERMT2	14	53331377
cg01357507	0.0327	0.0353	0.3548	++	0	0.742	1	0.3891	PCDHGA6;PCDHGA1;PCDHGA2;PCDHGA3;PCDHGB1;PCDHGA4;PCDHGB2;PCDHGA5;PCDHGB3	5	140753387
cg14322343	0.0146	0.0157	0.3548	+-	0	0.607	1	0.4358		9	93863472
cg10646020	-0.0288	0.0312	0.3548	-+	0	0.651	1	0.4196	HSD17B2;RP11-510J16.5	16	82101686
cg15030196	0.012	0.0129	0.3548	++	0	0.027	1	0.8689		1	210474523
cg14182527	0.0183	0.0197	0.3548	++	0	0.132	1	0.716	UXS1	2	106714175
cg23419785	0.0146	0.0157	0.3549	++	0	0.476	1	0.4902	SNED1;AC093585.6	2	241950319
cg13614060	-0.0146	0.0158	0.3549	--	0	0.046	1	0.8306	RP11-451G4.1	3	154958122
cg12573516	-0.0297	0.0321	0.3549	--	0	0.926	1	0.3358	CACNA1G;RP11-94C24.10	17	48637649
cg15528872	0.0211	0.0228	0.3549	++	0	0.28	1	0.5966	TTC7A	2	47205092
cg05481041	0.0149	0.0161	0.3549	++	0	0.167	1	0.6827	ZADH2;TSHZ1	18	72922694
cg24087250	-0.0139	0.015	0.3549	--	0	0.481	1	0.4882	CDHR5	11	625894
cg00964001	-0.0141	0.0152	0.3549	--	69.9	3.325	1	0.06822	GDPD4	11	76964010
cg05713416	0.0142	0.0153	0.3549	+-	83.2	5.953	1	0.01469		6	139617248
cg07279884	0.0255	0.0276	0.3549	++	0	0.794	1	0.3728		19	53764966
cg11754420	-0.0413	0.0447	0.3549	--	0	0.034	1	0.854	RP11-315H15.1	13	112979874
cg07916058	-0.0296	0.032	0.3549	--	56	2.274	1	0.1315	XPR1	1	180644805
cg16506874	0.0253	0.0274	0.3549	++	0	0.17	1	0.6798	SURF4;STKLD1;C9orf96	9	136241865
cg03612357	0.0209	0.0226	0.3549	++	0	0.161	1	0.6884	CABC1;ADCK3	1	227162127
cg23766724	-0.0302	0.0327	0.3549	-+	0	0.136	1	0.7119	HOXA3;HOXA-AS2;HOXA-AS3	7	27172631
cg16047823	-0.0132	0.0143	0.3549	+-	66.5	2.989	1	0.08384		10	80538951
cg21197905	0.0208	0.0225	0.3549	+-	83.3	5.973	1	0.01453	PPP2R1B	11	111602136
cg14549976	0.0207	0.0224	0.3549	-+	76.2	4.205	1	0.04031		18	77551537
cg16477417	0.0158	0.0171	0.3549	++	0	0.174	1	0.6764	GRB2	17	73342168
cg19450233	0.0112	0.0121	0.3549	++	0	0.067	1	0.7954		10	125951041
cg10116037	0.0104	0.0112	0.3549	+-	72.7	3.667	1	0.05549	SESTD1	2	180130299
cg05607278	-0.0271	0.0293	0.3549	--	0	0.037	1	0.8473	UBE2H	7	129592401
cg13498207	0.0266	0.0288	0.3549	++	0	0.002	1	0.9642	RP5-897D18.1	20	55307154
cg07440877	-0.0136	0.0147	0.3549	-+	0	0.941	1	0.3321		13	24523079
cg24544082	0.0254	0.0274	0.3549	++	1.6	1.016	1	0.3134	SPTBN1;AC092839.3	2	54751507
cg21731614	0.0229	0.0248	0.3549	++	67.7	3.094	1	0.07858	RAD51B	14	68987814
cg22215490	0.0203	0.0219	0.3549	++	0	0	1	0.9934	RPS13;PIK3C2A	11	17099620
cg13720737	0.0142	0.0154	0.3549	++	0	0.271	1	0.6028	MCF2L	13	113611494
cg08901242	0.0215	0.0232	0.3549	+-	38.7	1.632	1	0.2015	SLC1A6	19	15083667
cg07341290	0.042	0.0454	0.3549	++	0	0.32	1	0.5715		16	55224133
cg22025478	0.0319	0.0344	0.3549	+-	0	0.492	1	0.483	ZCCHC14;RP11-482M8.1	16	87525515
cg04893281	-0.0194	0.021	0.3549	-+	0	0.453	1	0.501	ENTPD1-AS1;CC2D2B;RP11-429G19.2	10	97732939
cg16294641	-0.0137	0.0148	0.3549	-+	22.6	1.291	1	0.2558		1	157039355
cg23982574	0.0261	0.0282	0.3549	++	0	0.873	1	0.3501		12	132174431
cg23516953	0.0216	0.0233	0.3549	++	0	0.08	1	0.7768	ZNF217	20	52196425
cg04543208	-0.0142	0.0153	0.3549	--	0	0.275	1	0.5997	LINC01599;RP11-58E21.3	14	50507176
cg14808378	0.0271	0.0293	0.3549	++	0	0.172	1	0.6786	EXOC3;CTD-2228K2.5	5	466582
cg05834195	-0.0186	0.0201	0.3549	--	0	0.694	1	0.4048	IDH3A	15	78438748
cg16002929	-0.0158	0.0171	0.3549	-+	13	1.149	1	0.2838	SEMA5A	5	9344131
cg17510321	0.0134	0.0145	0.3549	++	0	0.308	1	0.579		15	91398612
cg03322740	0.0121	0.0131	0.3549	++	17.8	1.217	1	0.27	PTCHD2	1	11594790
cg17471253	0.0126	0.0136	0.3549	+-	0	0.454	1	0.5004	FARP1	13	99081199
cg23459386	0.0249	0.027	0.3549	+-	44.2	1.792	1	0.1807	SBNO1;Y_RNA	12	123834869
cg26113278	-0.0191	0.0207	0.3549	--	0	0.026	1	0.8712	LDLRAD1	1	54484669
cg02447854	-0.0103	0.0111	0.3549	--	0	0.02	1	0.8868	STARD10;ARAP1	11	72498689
cg11426080	-0.0362	0.0391	0.3549	-+	0	0.225	1	0.6355		10	134662206
cg22624429	-0.0212	0.0229	0.3549	--	0	0.119	1	0.7297	NEDD4L	18	55714371
cg18532481	0.0151	0.0163	0.3549	+-	0	0.274	1	0.6004	POLR1A	2	86264388
cg20718169	0.0102	0.011	0.3549	+-	0	0.658	1	0.4171	RP4-753D10.5;RP4-753D10.3	20	23012907
cg07813322	0.0301	0.0325	0.3549	++	0	0.869	1	0.3513	OPRM1	6	154414604
cg18777554	-0.0184	0.0199	0.3549	--	0	0.687	1	0.4071	C12orf63;C12orf55	12	97042657
cg10287303	-0.0218	0.0235	0.3549	-+	0	0.75	1	0.3864	P4HA1	10	74855401
cg05711504	-0.0121	0.0131	0.3549	--	41.3	1.703	1	0.1919		18	22635403
cg02482288	0.0383	0.0414	0.3549	++	0	0.021	1	0.8853		10	23446813
cg09969545	0.0176	0.0191	0.3549	++	0	0.52	1	0.471	CLU	8	27462723
cg27402404	-0.0133	0.0143	0.3549	--	0	0.176	1	0.6747	AHDC1	1	27865547
cg01342085	0.021	0.0227	0.3549	++	0	0.057	1	0.8115	MRPS11;MRPL46	15	89010689
cg20575269	0.0222	0.024	0.3549	+-	13.1	1.151	1	0.2833	NR2E3;CTD-2524L6.3;CTD-2524L6.2	15	72110276
cg08993468	0.016	0.0173	0.3549	++	0	0.338	1	0.5612	7SK	4	7113817
cg10768609	0.0309	0.0334	0.3549	+-	0	0.32	1	0.5714	TRPM6;7SK	9	77413352
cg24901282	-0.0198	0.0214	0.3549	--	0	0.099	1	0.7535	ZNF608	5	123980083
cg13298647	0.0237	0.0256	0.3549	+-	3.4	1.035	1	0.309		1	36544738
cg23071623	-0.0197	0.0213	0.3549	-+	50.7	2.027	1	0.1545		17	81012192
cg16608596	0.0248	0.0268	0.3549	++	0	0.786	1	0.3752		6	170488366
cg07126577	-0.0227	0.0245	0.3549	-+	33.4	1.502	1	0.2204	RP11-339N8.1	9	111463169
cg24467290	-0.018	0.0194	0.3549	--	0	0.001	1	0.9791	C8orf73	8	144652049
cg05627390	0.0263	0.0285	0.3549	++	0	0.317	1	0.5735	ABHD13;LIG4	13	108871167
cg07660663	0.0214	0.0232	0.3549	++	0	0.345	1	0.5571	RAD21;RAD21-AS1	8	117886887
cg00709073	0.0119	0.0129	0.3549	+-	13.1	1.151	1	0.2834	TPT1;TPT1-AS1	13	45916557
cg06919490	-0.0231	0.0249	0.3549	--	33.9	1.513	1	0.2187	TMEM192	4	166034313
cg07097650	0.0178	0.0192	0.3549	++	0	0.006	1	0.9389	PCCA	13	101164800
cg14240768	0.0435	0.0471	0.3549	++	0	0.312	1	0.5766	RPS7	2	3622594
cg11320187	-0.0155	0.0168	0.3549	-+	0	0.821	1	0.3648	MYH7B;MIR499;MIR499A	20	33578094
cg10357235	-0.0273	0.0296	0.3549	--	0	0.038	1	0.8456	DCAF10;EXOSC3;RP11-613M10.9	9	37800568
cg23814420	-0.0302	0.0326	0.3549	-+	0	0.161	1	0.688	MICU2;snoU13;EFHA1	13	22102347
cg01075459	-0.0171	0.0185	0.3549	--	50.1	2.005	1	0.1568	SNX29;CTD-3037G24.3	16	12664318
cg12904769	0.0202	0.0218	0.3549	++	0	0.636	1	0.4253	CDH3	16	68730576
cg26292028	0.0178	0.0192	0.3549	+-	0	0.511	1	0.4745	MYO1H	12	109878728
cg02444433	-0.0664	0.0718	0.3549	-+	0	0.783	1	0.3763	PRDM9	5	23507469
cg15442811	0.0188	0.0203	0.3549	++	27.6	1.382	1	0.2398	CDK5R2;AC097468.7	2	219824401
cg24732137	-0.0258	0.0279	0.3549	--	3.7	1.038	1	0.3082	ZNF667;AC004696.1	19	56988702
cg13599484	0.0315	0.0341	0.3549	++	0	0.722	1	0.3954	C6orf10	6	32266470
cg05152561	0.0261	0.0283	0.3549	++	0	0.308	1	0.5788	RASSF8;RP11-877E17.2	12	26112065
cg15528307	-0.0211	0.0228	0.3549	--	0	0.184	1	0.6677	TBCD	17	80895320
cg24425984	0.013	0.0141	0.3549	++	0	0.936	1	0.3333	MGAT5B	17	74940945
cg20166063	0.022	0.0237	0.3549	++	0	0.018	1	0.8922	R3HDM2;RP11-123K3.4	12	57677781
cg07980804	-0.0217	0.0234	0.3549	--	50.6	2.023	1	0.1549	WDR7;TXNL1	18	54318615
cg07781678	-0.0283	0.0306	0.3549	--	0	0.075	1	0.7838		5	143267380
cg00034769	0.0156	0.0169	0.355	+-	0	0.447	1	0.5038	C14orf64	14	98444533
cg22932529	0.0197	0.0213	0.355	++	0	0.158	1	0.6908		6	423875
cg17284326	-0.0119	0.0129	0.355	-+	0	0.503	1	0.478		13	98749760
cg16522620	-0.0198	0.0214	0.355	+-	78.6	4.681	1	0.0305	P4HTM;RP13-131K19.2	3	49027532
cg01534391	0.0154	0.0166	0.355	-+	65	2.858	1	0.09091	HHIPL1	14	100118672
cg03204695	-0.0208	0.0225	0.355	--	0	0.226	1	0.6347		5	173246334
cg04453629	0.0242	0.0262	0.355	+-	23	1.299	1	0.2543	SPTLC2	14	78029159
cg03754361	0.0211	0.0228	0.355	+-	0	0.207	1	0.6494	SNX29	16	12414821
cg05455729	0.0216	0.0233	0.355	++	0	0.789	1	0.3743	AC073316.1	7	3338723
cg04504695	0.0247	0.0267	0.355	-+	85.3	6.786	1	0.009188		6	82795545
cg14495443	0.0132	0.0142	0.355	+-	8.1	1.088	1	0.2969	LOC283999;TMEM235	17	76236127
cg21233257	0.0297	0.0321	0.355	+-	0	0.393	1	0.5308	NEDD1	12	97300503
cg00270856	-0.0296	0.032	0.355	-+	0	0.347	1	0.5556		12	92931569
cg04960440	-0.0208	0.0225	0.355	--	55.9	2.27	1	0.1319	FAM107B	10	14606714
cg20225569	-0.0172	0.0186	0.355	-+	0	0.326	1	0.5679	TRMT6;MCM8	20	5931325
cg00420217	-0.0226	0.0244	0.355	--	0	0.003	1	0.9597	LINC00607;AC122136.1	2	216616185
cg24662698	0.0271	0.0293	0.355	+-	79.1	4.775	1	0.02887	PAX7	1	18970515
cg07961444	-0.0301	0.0326	0.355	--	0	0.701	1	0.4025	POR	7	75544359
cg00744463	-0.0112	0.0121	0.355	--	0	0.337	1	0.5617	PRKCH	14	61804599
cg24786220	0.0177	0.0191	0.355	++	0	0.002	1	0.9659		18	57463341
cg14236758	-0.0102	0.011	0.355	-+	0	0.646	1	0.4214	RXRA	9	137252129
cg10449711	0.0184	0.0199	0.355	++	0	0.826	1	0.3635	RP11-351A20.1	16	65668310
cg04383436	0.0176	0.0191	0.355	+-	0	0.852	1	0.356	FAM100A	16	4659207
cg00373327	0.0177	0.0191	0.355	+-	4.7	1.049	1	0.3058	RAB29;RAB7L1	1	205741853
cg26891951	0.0096	0.0104	0.355	+-	0	0.264	1	0.6071	PRDM16	1	3129579
cg03380227	0.0177	0.0191	0.355	++	0	0.01	1	0.9199	LOC102467655;RP11-404L6.2	5	67488345
cg06987036	0.0102	0.011	0.355	++	0	0.055	1	0.8147	LINC00469;LOC400620;AC125421.1	17	71791929
cg20236208	-0.0167	0.0181	0.355	--	0	0.027	1	0.8693	RP1-74B13.2	12	111282381
cg03920897	-0.0145	0.0157	0.355	--	0	0.044	1	0.8343		20	56055836
cg09324706	0.025	0.027	0.355	++	0	0.566	1	0.4518	RBM19	12	114395457
cg11956003	0.0161	0.0174	0.355	+-	0	0.759	1	0.3836	ANGEL1	14	77280419
cg10931433	0.0224	0.0242	0.355	++	0	0.286	1	0.5926	PRDM10	11	129788506
cg19207856	-0.0222	0.024	0.355	--	0	0.099	1	0.7525	PIGP;TTC3;TMPRSS3	21	38444952
cg05864168	0.0173	0.0187	0.355	+-	34	1.516	1	0.2182	TRMT1L	1	185110088
cg04405165	0.0222	0.024	0.355	++	0	0.103	1	0.7478	COL19A1	6	70684187
cg26390050	-0.0147	0.0158	0.355	-+	0	0.411	1	0.5216	ZC3H3	8	144621170
cg27456220	0.0215	0.0233	0.355	+-	0	0.964	1	0.3262	SLC24A6	12	113773005
cg04848993	-0.026	0.0281	0.355	--	27.3	1.376	1	0.2408	ACAP2;ACAP2-IT1	3	195004047
cg14888369	0.0249	0.027	0.355	++	0	0.115	1	0.7345		8	25039081
cg24599270	-0.0287	0.031	0.355	-+	78.4	4.634	1	0.03135	RGS12	4	3409017
cg02378756	0.0229	0.0247	0.355	++	0	0.36	1	0.5484	MRPS5	2	95788835
cg10905376	0.0218	0.0236	0.355	+-	0	0.36	1	0.5485	LOC100128292;DLG5;RP11-126H7.3	10	79686432
cg17834180	-0.0205	0.0222	0.355	-+	0	0.698	1	0.4035	IKZF5;ACADSB	10	124768240
cg17825277	-0.0202	0.0219	0.355	--	0	0.625	1	0.4293	GTF2A2;AC092755.4	15	59949336
cg05320215	-0.0264	0.0286	0.355	--	0	0.532	1	0.4659	SLC26A1;IDUA;DGKQ	4	981687
cg22260782	-0.0347	0.0376	0.355	--	44.3	1.796	1	0.1802	DTHD1	4	36285339
cg12743621	0.0218	0.0236	0.355	+-	48.9	1.958	1	0.1617	DDOST	1	20988763
cg10794981	-0.0328	0.0354	0.355	-+	82.4	5.69	1	0.01706	Y_RNA;RP11-10L7.1	4	89251898
cg04945153	0.0197	0.0213	0.355	+-	0	0.661	1	0.4161	CFB	6	31914068
cg17771100	0.0235	0.0254	0.355	++	0	0.008	1	0.927	C15orf41;CSNK1A1P1	15	37091422
cg11450810	0.0166	0.0179	0.355	+-	46.2	1.86	1	0.1726	CISH;MAPKAPK3	3	50649383
cg03995102	-0.0232	0.0251	0.355	-+	18.1	1.22	1	0.2693		3	39497808
cg17069165	0.026	0.0281	0.355	++	0	0.132	1	0.7168	KAT7	17	47892191
cg00998075	0.0147	0.0159	0.355	+-	35.3	1.545	1	0.2139		11	2419748
cg05411199	-0.0171	0.0185	0.355	-+	32	1.472	1	0.2251	C6orf145;PXDC1	6	3749715
cg05377824	0.0136	0.0147	0.355	++	0	0.032	1	0.8586	ANKRD11	16	89431687
cg16456796	-0.013	0.0141	0.355	--	0	0.285	1	0.5937		17	74115701
cg19281238	0.0166	0.0179	0.355	++	0	0.03	1	0.8622	PANK2;RP11-119B16.2	20	3870569
cg15179976	0.0161	0.0174	0.355	++	0	0.069	1	0.7926	CELSR1	22	46862376
cg04363853	0.0159	0.0172	0.355	++	0	0.04	1	0.8407	SERPINH1	11	75282876
cg03393754	0.0147	0.0159	0.355	+-	61.4	2.593	1	0.1074	RALGPS2	1	178992788
cg20968139	-0.0113	0.0122	0.355	--	9.7	1.107	1	0.2927	GDPD5	11	75201867
cg01128659	-0.0258	0.0279	0.3551	--	0	0.127	1	0.7212	KCNU1	8	36758981
cg13573244	0.0156	0.0168	0.3551	++	0	0.191	1	0.662	PNPLA7	9	140441854
cg04002804	0.0405	0.0438	0.3551	++	24.1	1.317	1	0.2511		19	31909160
cg01343543	0.0246	0.0266	0.3551	++	0	0.012	1	0.9112	SH3BP4	2	235887633
cg24857686	0.0213	0.023	0.3551	++	0	0.014	1	0.906	FBXO36;FBXO36-IT1	2	230806458
cg01122123	0.0298	0.0322	0.3551	+-	80	5.007	1	0.02525	ZDHHC14	6	157880151
cg17213776	0.0217	0.0234	0.3551	++	0	0.134	1	0.7141	FAM198A;KRBOX1	3	43045795
cg27379787	0.0394	0.0426	0.3551	+-	44	1.787	1	0.1813		2	239907658
cg21082116	-0.0261	0.0283	0.3551	--	59.5	2.471	1	0.1159	STPG2;C4orf37	4	98691606
cg17437399	0.0274	0.0296	0.3551	++	0	0.004	1	0.9502	RAP1GAP	1	21995574
cg09473763	-0.0249	0.027	0.3551	--	0	0.117	1	0.7325	SLC35A5	3	112282684
cg01191065	0.017	0.0184	0.3551	++	0	0.248	1	0.6186	DNAH9	17	11785325
cg21541804	0.0287	0.031	0.3551	-+	61.5	2.595	1	0.1072	OTOG	11	17631484
cg16365601	-0.0157	0.017	0.3551	--	0	0.825	1	0.3638	LGMN	14	93185446
cg15987945	0.0149	0.0161	0.3551	++	0	0.111	1	0.7385	RP1-124C6.1	6	113754812
cg08710524	0.0164	0.0178	0.3551	++	0	0.06	1	0.806	CSMD1	8	3565626
cg03203706	-0.0213	0.0231	0.3551	-+	0	0.424	1	0.5148	RP11-654A16.3	15	99616314
cg24595586	0.0164	0.0177	0.3551	++	0	0.007	1	0.9314	DNM3	1	172009861
cg25403635	-0.0183	0.0197	0.3551	--	0	0.67	1	0.4132	FSIP1	15	40028527
cg18499443	0.0195	0.0211	0.3551	++	0	0.046	1	0.8297	HPSE2	10	100993553
cg12600444	-0.031	0.0335	0.3551	--	0	0.051	1	0.8205		16	47030248
cg16379301	-0.0176	0.019	0.3551	--	0	0.974	1	0.3236	DECR1	8	91024893
cg01249004	0.0179	0.0194	0.3551	++	0	0.067	1	0.7964	UTRN	6	144865772
cg06441554	-0.0162	0.0175	0.3551	-+	33	1.492	1	0.2219	SPECC1	17	20204429
cg14544673	-0.0543	0.0588	0.3551	-+	0	0.471	1	0.4927	FAM222A;C12orf34	12	110150904
cg24526879	0.0294	0.0318	0.3551	++	60.3	2.517	1	0.1127	COL4A4	2	228018619
cg15605530	0.0161	0.0174	0.3551	++	0	0.154	1	0.6952	PLCL2	3	17069926
cg18764031	-0.0187	0.0202	0.3551	--	0	0.334	1	0.5635	LOC100289673	5	109220061
cg08693658	-0.0182	0.0196	0.3551	-+	0	0.389	1	0.5329	RP1-65J11.1	1	31296940
cg01631615	0.0245	0.0265	0.3551	++	0	0.101	1	0.7506	RP11-547C13.1	9	102293816
cg01235742	0.0189	0.0205	0.3551	++	0	0.048	1	0.8265	AC134025.1;RP11-231I13.2	3	70301657
cg20379007	-0.0116	0.0126	0.3551	--	0	0.15	1	0.6983		12	53271818
cg23792162	0.0213	0.023	0.3551	++	0	0.013	1	0.9106	SLC13A1	7	122789152
cg00040288	-0.0138	0.0149	0.3551	--	0	0.023	1	0.8797	AC144450.1	2	1623952
cg08770590	0.0268	0.029	0.3551	+-	59.1	2.443	1	0.118	SMNDC1	10	112064742
cg02724461	0.0286	0.0309	0.3551	+-	0	0.379	1	0.5381	GALNS	16	88905520
cg03424602	0.0207	0.0224	0.3551	++	0	0.291	1	0.5896	CAMKK2	12	121687747
cg00401880	-0.0212	0.0229	0.3551	--	0	0.154	1	0.6945	TRA2A	7	23570884
cg06712204	0.0151	0.0164	0.3551	++	50.8	2.032	1	0.154		16	85542816
cg01145131	-0.0208	0.0225	0.3551	--	0	0.228	1	0.633	RERG	12	15375153
cg18473903	0.0329	0.0356	0.3551	++	0	0.613	1	0.4338		3	84650340
cg18280558	0.0192	0.0208	0.3551	+-	85.4	6.826	1	0.008983	TRIM35	8	27145435
cg18008976	0.0153	0.0166	0.3551	+-	63.8	2.761	1	0.0966	CDK18	1	205483195
cg07245635	-0.0132	0.0143	0.3551	--	0	0.066	1	0.797	S100A4	1	153519152
cg01538731	-0.025	0.027	0.3551	--	0	0.016	1	0.9005	KLHDC4	16	87757018
cg11973382	0.0177	0.0191	0.3551	++	0	0.019	1	0.8909	ACSL5	10	114139276
cg14287071	0.0149	0.0162	0.3551	++	0	0.095	1	0.7575	INPP4B	4	143394762
cg07883517	0.0212	0.0229	0.3551	++	0	0.005	1	0.9443	MLLT3	9	20611757
cg19912470	0.0133	0.0144	0.3551	++	13.4	1.155	1	0.2826	C1orf50	1	43253575
cg21286173	-0.0205	0.0222	0.3551	--	0	0.044	1	0.8336	PPAPDC1B;DDHD2	8	38121490
cg10675666	0.0812	0.0878	0.3551	++	0	0.285	1	0.5934	TRIM4	7	99517192
cg01685893	0.0199	0.0215	0.3551	+-	0	0.681	1	0.4094	BCO2;AP002884.2	11	112048262
cg21158513	-0.0181	0.0196	0.3551	-+	0	0.286	1	0.5929	NDE1	16	15766418
cg09441707	-0.0243	0.0263	0.3551	-+	0	0.975	1	0.3234		11	125305646
cg10282571	-0.0433	0.0469	0.3551	-+	0	0.928	1	0.3354		5	9927323
cg25740602	-0.0269	0.0291	0.3551	--	0	0.137	1	0.7113	TNFRSF11A	18	60052464
cg16201780	-0.0172	0.0186	0.3551	-+	0	0.417	1	0.5184	THY1;RP11-305N23.1	11	119295429
cg11483915	0.0218	0.0236	0.3551	++	0	0.501	1	0.4792	SLC40A1	2	190446080
cg25616600	-0.017	0.0184	0.3551	-+	52.1	2.087	1	0.1485		13	31392489
cg04918622	0.0287	0.031	0.3551	++	0	0.089	1	0.7651		5	163061589
cg16334425	-0.0176	0.019	0.3551	--	0	0.077	1	0.7812	CORO1B	11	67210033
cg21753200	0.0229	0.0248	0.3551	++	0	0.006	1	0.937	HCG14	6	28864643
cg27157590	-0.0266	0.0288	0.3551	--	0	0.035	1	0.8508		10	70974085
cg01628062	-0.0156	0.0169	0.3551	-+	77.2	4.382	1	0.03633	MYO5A	15	52686618
cg19111266	-0.0361	0.0391	0.3551	+-	75.2	4.025	1	0.04482	ZNF648	1	182024515
cg13155924	0.0235	0.0254	0.3551	+-	0	0.425	1	0.5145		2	68507016
cg03291686	-0.0264	0.0285	0.3551	--	0	0.13	1	0.7187	LRRC20	10	72086095
cg17372758	0.0246	0.0266	0.3551	++	0	0.042	1	0.8369	ASCC1;C10orf104;ANAPC16	10	73976798
cg02241225	-0.0161	0.0174	0.3551	--	0	0.968	1	0.3253		12	90115621
cg13263323	-0.0261	0.0282	0.3551	--	0	0.047	1	0.8283	AKAP13	15	86062960
cg17001457	0.0303	0.0327	0.3551	++	0	0.831	1	0.3618	EXOC8	1	231471030
cg07924653	0.0251	0.0272	0.3551	++	0	0.298	1	0.5854	LDB2	4	16883525
cg15889017	-0.021	0.0227	0.3551	--	0	0	1	0.9897	RP11-576D8.4;LEMD1	1	205426388
cg18413230	0.0189	0.0205	0.3551	+-	47.7	1.911	1	0.1669	HSF2BP;RRP1B	21	45079820
cg04807245	0.0192	0.0207	0.3551	++	7.4	1.08	1	0.2988	SPNS1;RP11-264B17.4;RP11-264B17.3	16	28986660
cg22101141	0.022	0.0238	0.3551	+-	33.1	1.495	1	0.2214	DAB2;C9	5	39425191
cg03631519	-0.0166	0.0179	0.3551	--	0	0	1	0.9868		16	28081266
cg23825757	-0.0326	0.0352	0.3551	--	0	0.156	1	0.6927	ZNF609;U6	15	64962610
cg16176855	0.0232	0.0251	0.3551	+-	0	0.572	1	0.4496	RP11-123O10.4	12	67354635
cg15464226	0.0187	0.0203	0.3551	++	0	0.015	1	0.9016	TNFSF11	13	43136933
cg05913474	-0.0243	0.0262	0.3551	--	27	1.37	1	0.2417	FAM83H;RP11-429J17.6	8	144815204
cg06201763	-0.0375	0.0406	0.3551	-+	0	0.596	1	0.4401	ALG9;AP001781.1;ALG9-IT1;RP11-108O10.8	11	111692181
cg07386878	0.0241	0.0261	0.3551	++	0	0.702	1	0.4021	AP000593.5	11	71963067
cg26967254	-0.0128	0.0138	0.3551	+-	65.7	2.919	1	0.08756	CAMK2A	5	149629989
cg25564915	0.0145	0.0156	0.3551	+-	0	0.851	1	0.3563	ME3;RP11-317J19.1	11	86184919
cg05393025	0.0192	0.0208	0.3551	++	0	0.288	1	0.5916	RNF186;RP11-91K11.2	1	20141781
cg13945301	0.019	0.0205	0.3552	++	0	0.039	1	0.8426	NR4A2	2	157190182
cg03521925	-0.0288	0.0311	0.3552	+-	71.1	3.456	1	0.06303	SHANK2	11	70665907
cg06155314	0.0215	0.0232	0.3552	++	0	0.006	1	0.9408	WDR62;THAP8	19	36545607
cg23052826	0.0301	0.0326	0.3552	-+	83.7	6.124	1	0.01333		2	232479675
cg05396671	0.0322	0.0348	0.3552	++	0	0.548	1	0.459	LA16c-306E5.2	16	3416070
cg20886201	-0.0167	0.018	0.3552	--	0	0	1	0.9846	BCR	22	23528378
cg06747863	0.0183	0.0197	0.3552	+-	0	0.273	1	0.601	TAOK3	12	118810789
cg09771000	0.0273	0.0296	0.3552	+-	73.8	3.813	1	0.05086	AP1G2;LOC102724814;RP11-66N24.3	14	24036688
cg12556555	-0.035	0.0379	0.3552	-+	49.9	1.997	1	0.1576	CTXN2;RP11-605F22.2;SLC12A1	15	48484060
cg09635768	0.0245	0.0265	0.3552	+-	36	1.564	1	0.2111	RERE	1	8601318
cg26731073	-0.0188	0.0204	0.3552	--	0	0.755	1	0.3848	U6	4	55899573
ch.3.1135669F	0.0228	0.0246	0.3552	++	0	0.168	1	0.6821	ALAS1	3	52245261
cg15442702	-0.0165	0.0179	0.3552	--	0	0.775	1	0.3786	FGFR4	5	176514253
cg04061411	0.0159	0.0172	0.3552	++	0	0.006	1	0.9372	SH2D7	15	78385733
cg11159666	0.0221	0.0239	0.3552	++	0	0.05	1	0.8234	SDK2	17	71432902
cg19483242	-0.0104	0.0113	0.3552	--	0	0.349	1	0.5549	ADGRG1;RP11-405F3.5;GPR56	16	57667050
cg04866689	-0.0189	0.0204	0.3552	-+	70.6	3.401	1	0.06516		3	35973060
cg08814610	-0.018	0.0195	0.3552	--	0	0.164	1	0.6854	CAP1	1	40505752
cg07525817	-0.0271	0.0293	0.3552	-+	25.8	1.347	1	0.2457	DACT3;CTB-12A17.1	19	47164451
cg12806826	-0.015	0.0162	0.3552	-+	14.9	1.175	1	0.2784		1	1091669
cg17152693	-0.0341	0.0369	0.3552	--	0	0.088	1	0.7665	SORBS2	4	186544755
cg07850982	0.0395	0.0427	0.3552	+-	42.2	1.731	1	0.1883	RP11-128M1.1	20	2188511
cg00355799	-0.0198	0.0214	0.3552	--	53	2.129	1	0.1445	RP11-278H7.1	1	244109212
cg03354108	-0.0189	0.0204	0.3552	-+	0	0.4	1	0.5271	EXT1	8	118968448
cg17380770	0.0168	0.0182	0.3552	+-	90.6	10.667	1	0.001091	CACNG1	17	65040535
cg05181322	-0.0194	0.021	0.3552	--	53.2	2.137	1	0.1438	COQ7;RP11-626G11.5	16	19078982
cg07850154	0.018	0.0194	0.3552	++	0	0.701	1	0.4025	RNF180	5	63461232
cg07306737	0.0209	0.0226	0.3552	++	37.9	1.609	1	0.2046	WDR46	6	33247141
cg14239640	0.013	0.0141	0.3552	+-	22.1	1.284	1	0.2572	MIR5572;ARNT2	15	80872968
cg21841803	0.0388	0.042	0.3552	++	0	0.731	1	0.3924		2	7465187
cg19422380	0.0159	0.0172	0.3552	+-	62.4	2.658	1	0.103		8	99341540
cg05425396	0.0236	0.0255	0.3552	++	41.8	1.718	1	0.1899		4	99388896
cg08150668	-0.0294	0.0318	0.3552	-+	0	0.313	1	0.5759		4	8727023
cg02810375	0.0144	0.0156	0.3552	+-	0	0.384	1	0.5352	MCF2L	13	113698416
cg05757385	-0.0257	0.0278	0.3552	-+	0	0.799	1	0.3713	DMTF1;AC005076.5	7	86782435
cg03556426	0.026	0.0281	0.3552	+-	0	0.483	1	0.4871	SEMA3D	7	84627063
cg21235259	-0.027	0.0292	0.3552	-+	55.4	2.243	1	0.1342	RFFL	17	33338542
cg20351875	-0.019	0.0205	0.3552	-+	10.5	1.118	1	0.2904	MIR548C;RASSF3	12	65015547
cg06091493	0.0238	0.0257	0.3552	++	69.6	3.286	1	0.06986	B4GALT4;B4GALT4-AS1	3	118956113
cg06642275	0.025	0.0271	0.3552	++	0	0.927	1	0.3355	RP11-686F15.3	12	54145184
cg21940313	0.0196	0.0212	0.3552	+-	12.5	1.143	1	0.2849	ETV4	17	41620911
cg19556772	-0.0339	0.0367	0.3552	-+	32.4	1.48	1	0.2238	HSPA5;RP11-65N13.8	9	128003744
cg03862381	0.0168	0.0182	0.3552	++	0	0.014	1	0.9061	ELL	19	18575773
cg03771070	-0.0272	0.0294	0.3552	--	32.1	1.472	1	0.225	AKAP7	6	131552568
cg07240000	-0.0194	0.021	0.3552	-+	19.6	1.244	1	0.2648	ARHGEF10L	1	17878538
cg09673915	-0.0147	0.0159	0.3552	--	0	0.254	1	0.6141	ARPC4-TTLL3;TTLL3	3	9868856
cg06747371	-0.0235	0.0254	0.3552	--	0	0.031	1	0.8611	NEO1;RP11-272D12.2	15	73549816
cg13465631	-0.0208	0.0224	0.3552	-+	0	0.484	1	0.4864	METTL5	2	170680977
cg21414754	0.0215	0.0233	0.3552	++	0	0.148	1	0.7008	ACOXL	2	111489704
cg07461987	0.014	0.0151	0.3552	++	0	0.117	1	0.7321	PHC2;LOC101929464;RP11-415J8.5	1	33821350
cg04077707	-0.0212	0.0229	0.3552	-+	77.4	4.416	1	0.03561	ZNF391	6	27348017
cg08887478	-0.0213	0.0231	0.3552	-+	0	0.615	1	0.433	IGLV4-60	22	22516233
cg10956385	0.0376	0.0406	0.3552	+-	62.6	2.673	1	0.1021	CTDSPL2;RP11-516C1.1	15	44719311
cg23553576	-0.0243	0.0263	0.3552	-+	61.9	2.622	1	0.1054	SYTL2	11	85451557
cg24249403	0.0205	0.0222	0.3552	+-	39	1.639	1	0.2004	ASB7	15	101189058
cg14299044	-0.0324	0.035	0.3552	-+	70.7	3.416	1	0.06459		10	19972179
cg13565461	0.0363	0.0392	0.3552	++	0	0.524	1	0.4691	C7orf11;MPLKIP	7	40172521
cg07148879	-0.0287	0.0311	0.3552	--	45.6	1.839	1	0.175	CMTM7	3	32443279
cg13026730	-0.0287	0.0311	0.3552	-+	0	0.161	1	0.6884	GPR27;EIF4E3	3	71804139
cg21640732	0.017	0.0184	0.3552	+-	17.3	1.209	1	0.2715	TG	8	133918694
cg26698473	0.0367	0.0397	0.3552	++	25.5	1.343	1	0.2466	TACC2	10	123804075
cg19822599	0.0465	0.0503	0.3552	+-	0	0.952	1	0.3292	SDC3	1	31346198
cg18849706	-0.0172	0.0187	0.3552	--	0	0.388	1	0.5336	TUSC3	8	15546839
cg23694882	0.0253	0.0274	0.3552	++	0	0.146	1	0.7025	SAMD13	1	84766524
cg04905925	0.024	0.0259	0.3552	+-	62	2.633	1	0.1047	PTPN2	18	12786077
cg02037910	0.024	0.0259	0.3552	+-	0	0.782	1	0.3767	NFATC2	20	50104526
cg20891444	0.0219	0.0237	0.3552	++	44.7	1.807	1	0.1789	TLE4	9	82218641
cg12608898	0.0171	0.0185	0.3552	++	0	0.258	1	0.6117		22	49614270
cg12113758	0.0262	0.0283	0.3552	+-	0	0.671	1	0.4128		2	64554809
cg09450085	-0.0595	0.0644	0.3552	--	0	0.004	1	0.9519	AC009404.2	2	118593888
cg22702070	0.0259	0.028	0.3552	++	23.9	1.314	1	0.2517	IQCA1	2	237275363
cg01418934	0.0088	0.0095	0.3552	+-	0	0.724	1	0.3948	FAM129A	1	184775699
cg01745873	-0.0158	0.017	0.3552	--	0	0.005	1	0.9459	CPD	17	28706715
cg11840300	0.0172	0.0186	0.3552	++	0	0.014	1	0.9055	B4GALT2	1	44449981
cg19334622	-0.0182	0.0196	0.3552	--	0	0.011	1	0.9161	RP11-662M24.2;RIMBP2	12	131156857
cg12199869	0.0232	0.0251	0.3552	-+	70.7	3.417	1	0.06452	HEPHL1	11	93837880
cg06629549	0.032	0.0346	0.3553	++	0	0.215	1	0.6428	DDX23	12	49246117
cg05984439	0.034	0.0368	0.3553	++	0	0.546	1	0.4601		18	995743
cg09551219	0.0299	0.0324	0.3553	+-	0	0.109	1	0.741		1	112930775
cg27027931	-0.0162	0.0175	0.3553	+-	69.9	3.325	1	0.06822	IQCH-AS1;RP11-502I4.1	15	67798582
cg16268863	0.0237	0.0256	0.3553	++	0	0.764	1	0.382	SNW1;C14orf178	14	78227565
cg00971369	0.0264	0.0286	0.3553	++	0	0.006	1	0.9374	RP11-10J21.3;RP11-10J21.4;SLC45A4	8	142263802
cg26675753	0.021	0.0227	0.3553	+-	44.3	1.796	1	0.1802		16	21675326
cg19277049	0.0194	0.021	0.3553	++	0	0.065	1	0.7983	MRPL37	1	54675561
cg22889192	0.0113	0.0122	0.3553	+-	0	0.389	1	0.5327	KDM4A	1	44154206
cg03552728	0.0223	0.0242	0.3553	++	33.4	1.501	1	0.2205		2	60809304
cg03107809	0.0284	0.0307	0.3553	++	0	0.636	1	0.4251		2	64281953
cg13259711	0.0272	0.0294	0.3553	+-	0	0.667	1	0.414	EDIL3	5	83313846
cg09099572	-0.0193	0.0209	0.3553	--	0	0	1	0.9954	FHOD1;SLC9A5	16	67270972
cg20019267	-0.0144	0.0155	0.3553	--	0	0.104	1	0.7471	SIL1	5	138304007
cg18554773	0.0302	0.0327	0.3553	++	0	0.333	1	0.5637	AKT1S1;TBC1D17	19	50379799
cg12554268	-0.0184	0.0199	0.3553	-+	20.2	1.254	1	0.2628		7	27338633
cg04589975	-0.0296	0.0321	0.3553	--	0	0.307	1	0.5794	C2orf42	2	70418186
cg07045211	0.0199	0.0215	0.3553	++	0	0.549	1	0.4588	DPP10	2	115482852
cg22472478	0.0182	0.0197	0.3553	++	0	0.085	1	0.7703	RN5S82	1	247368037
cg07221967	-0.0258	0.0279	0.3553	--	0	0.022	1	0.8822	PAX7	1	18969717
cg14688451	-0.0158	0.0171	0.3553	-+	0	0.365	1	0.546	KALRN	3	124303035
cg01215683	-0.025	0.0271	0.3553	--	0	0.909	1	0.3404		10	60199979
cg24673605	-0.0231	0.0249	0.3553	--	0	0.15	1	0.6984		3	46890144
cg06210734	-0.0182	0.0197	0.3553	-+	69.2	3.252	1	0.07136	RP11-347D21.2	20	46586674
cg08830117	0.0246	0.0266	0.3553	+-	34.7	1.531	1	0.216	TP63	3	189499425
cg08353606	-0.0158	0.0171	0.3553	--	0	0.013	1	0.9082	GNA15	19	3135364
cg18557215	0.0225	0.0244	0.3553	+-	86.8	7.574	1	0.005923	GUCA1C	3	108633926
cg24046994	-0.0153	0.0165	0.3553	-+	83.5	6.077	1	0.01369	NISCH	3	52508743
cg02416960	0.0226	0.0244	0.3553	+-	64.9	2.847	1	0.09153	STON2	14	81884785
cg25342875	-0.0166	0.018	0.3553	--	0	0.101	1	0.7502	FAM172A;POU5F2	5	93076910
cg21858772	0.0163	0.0176	0.3553	++	0	0.229	1	0.6319	WWOX	16	78700331
cg05756760	0.0222	0.024	0.3553	++	44.8	1.812	1	0.1782	DSCR8;KCNJ15;TMPRSS3	21	39531070
cg08204702	-0.0124	0.0134	0.3553	-+	13.5	1.155	1	0.2824	PDE4D	5	59189849
cg00178522	-0.0162	0.0175	0.3553	+-	76.3	4.221	1	0.03993		6	6887401
cg23076960	-0.0199	0.0215	0.3553	--	0	0.043	1	0.8359	RP11-58E21.4	14	50428577
cg12306086	0.0231	0.025	0.3553	+-	34.6	1.53	1	0.2161	TET2	4	106117747
cg21586279	0.0139	0.015	0.3553	+-	42.9	1.75	1	0.1858	HABP2	10	115327142
cg13387682	0.0231	0.025	0.3553	+-	37.3	1.594	1	0.2068	DPP6	7	154491236
cg22701603	0.0494	0.0534	0.3553	++	56.7	2.307	1	0.1288	POU5F1	6	31148483
cg07067952	-0.0194	0.021	0.3553	-+	48.9	1.958	1	0.1617	TPST1	7	65780167
cg10435235	-0.0211	0.0228	0.3553	--	0	0.326	1	0.5678	ARHGEF7	13	111956623
cg19739082	0.0234	0.0253	0.3553	+-	68.4	3.165	1	0.07524	PRKG1	10	52833902
cg26008841	0.0192	0.0208	0.3553	++	0	0.461	1	0.4971	TMEM61;RP11-12C17.2	1	55450605
cg14845689	0.0265	0.0287	0.3553	++	0	0	1	0.9841	EMX2	10	119306193
cg21267754	0.0278	0.0301	0.3553	++	0	0.035	1	0.8508	SLC6A1;SLC6A1-AS1	3	11049471
cg00097446	-0.0197	0.0214	0.3553	--	0	0	1	0.985	SART3	12	108932820
cg20701145	0.0289	0.0313	0.3553	++	0	0.586	1	0.444	DUSP16	12	12714809
cg18728720	0.0155	0.0168	0.3553	++	0	0.239	1	0.6252	RP11-469A15.2	1	200442533
cg14118280	-0.0223	0.0242	0.3553	--	0	0.748	1	0.3872	SNX29	16	12132180
cg25161466	-0.0137	0.0148	0.3553	-+	26.1	1.352	1	0.2449	ELFN2;RP1-63G5.5	22	37804785
cg26376566	-0.021	0.0227	0.3553	-+	65	2.857	1	0.091	PSEN1	14	73603660
cg17299830	0.0268	0.0289	0.3553	++	0	0.216	1	0.6422	LSG1	3	194393231
cg06228347	0.0316	0.0341	0.3553	++	0	0.159	1	0.6904	NRXN3	14	79387620
cg20370962	-0.0228	0.0247	0.3553	-+	58.7	2.423	1	0.1195	PSMF1	20	1094625
cg07913153	0.021	0.0227	0.3553	++	0	0.823	1	0.3642	LGALS8	1	236680761
cg05861971	-0.0262	0.0283	0.3553	--	63.5	2.736	1	0.0981	NPAS2	2	101436479
cg05684750	-0.0147	0.0159	0.3553	--	0	0.276	1	0.5994	TMPRSS3	21	40456180
cg00001126	0.0315	0.034	0.3553	++	0	0.009	1	0.9263	GBE1	3	81734040
cg06329781	0.0175	0.019	0.3553	+-	0	0.387	1	0.5339	OXR1;RP11-649G15.2	8	107590218
cg16405231	0.0233	0.0253	0.3553	++	0	0.011	1	0.9182		5	120525176
cg23563692	0.0179	0.0194	0.3553	++	0	0.166	1	0.6838	MIR3134;SUSD1	9	114820881
cg17561891	0.0222	0.024	0.3553	++	18.9	1.232	1	0.2669	C7orf23;Y_RNA	7	86849173
cg19340235	0.0308	0.0333	0.3553	++	0	0.271	1	0.6029	OR14J1	6	29274617
cg06894303	-0.0367	0.0397	0.3553	--	63	2.703	1	0.1002	PTPRN	2	220169022
cg04278371	-0.0179	0.0194	0.3553	-+	0	0.539	1	0.4628	NCRNA00175;COL18A1;COL18A1-AS1	21	46844971
cg15003425	-0.016	0.0173	0.3553	-+	0	0.961	1	0.3269		2	237620482
cg18724396	0.0198	0.0214	0.3553	++	0	0.198	1	0.6565	TECPR1	7	97870994
cg05848334	0.0243	0.0263	0.3553	++	0	0.094	1	0.759		9	85550095
cg17282882	-0.0236	0.0255	0.3553	+-	80.6	5.153	1	0.0232	STX4	16	31045464
cg02743674	0.0096	0.0104	0.3553	+-	0	0.58	1	0.4462	TRPM5	11	2433468
cg06361835	0.0175	0.0189	0.3553	++	0	0.226	1	0.6345	UBE2J2	1	1189797
cg13272119	-0.025	0.027	0.3554	-+	66.6	2.995	1	0.08354	MGMT	10	131460392
cg00665867	-0.0192	0.0207	0.3554	--	0	0.074	1	0.7855	ZNF496	1	247463867
cg16788937	0.0198	0.0214	0.3554	++	0	0.171	1	0.6792		16	30833381
cg16151423	0.0229	0.0248	0.3554	+-	36.7	1.581	1	0.2087	RPS6KA5	14	91504953
cg13143120	0.0314	0.034	0.3554	+-	52.9	2.122	1	0.1452	HCG4;HLA-P	6	29761042
cg24508021	-0.0507	0.0549	0.3554	--	0	0.368	1	0.544	NRP1	10	33624433
cg12220426	-0.0251	0.0271	0.3554	-+	45.2	1.825	1	0.1767	TACR1	2	75283271
cg03282975	-0.0193	0.0208	0.3554	-+	0	0.237	1	0.6263	KCNG2	18	77638264
cg10196902	0.0153	0.0166	0.3554	+-	63.1	2.711	1	0.09963		5	172823642
cg06270802	-0.0332	0.0359	0.3554	--	0	0.109	1	0.7408	SEPT9	17	75277369
cg02714065	-0.0264	0.0286	0.3554	+-	72.2	3.592	1	0.05804	LRP2	2	170219405
cg00495708	-0.02	0.0216	0.3554	-+	18.7	1.231	1	0.2673	DARS	2	136738498
cg16167775	0.0283	0.0306	0.3554	++	0	0.771	1	0.3798	PXT1	6	36395073
cg09400940	-0.0282	0.0305	0.3554	--	0	0.331	1	0.5649	RP11-90K6.1	3	112046025
cg01787445	-0.0137	0.0149	0.3554	-+	0	0.892	1	0.345		2	130344243
cg02954065	-0.0228	0.0247	0.3554	--	0	0.11	1	0.7398	MYLK3	16	46790834
cg01109256	-0.0352	0.0381	0.3554	--	0	0.01	1	0.9203	RALGAPB	20	37100986
cg16987712	0.0322	0.0349	0.3554	++	0	0.012	1	0.9126	LHX2;RP11-85O21.5	9	126795485
cg01527115	0.0155	0.0168	0.3554	+-	40.6	1.684	1	0.1944	FAM167A-AS1;C8orf12	8	11272374
cg26511321	0.0193	0.0208	0.3554	++	0	0.033	1	0.8565	HOXA7	7	27196790
cg20677143	0.0301	0.0326	0.3554	++	0	0.05	1	0.8224		1	41889271
cg24247667	0.0179	0.0194	0.3554	++	0	0.185	1	0.6669	AANAT	17	74463439
cg09919124	-0.0253	0.0273	0.3554	--	47.1	1.891	1	0.169	FBXO11;AC079807.2	2	48132411
cg07675687	-0.0172	0.0186	0.3554	--	65.3	2.879	1	0.08972	PICK1;RP5-1039K5.13	22	38469975
cg18518636	-0.0199	0.0215	0.3554	--	0	0.134	1	0.7139	LINC01517	10	29087354
cg20112147	-0.0277	0.03	0.3554	--	4.7	1.049	1	0.3056	FMNL2	2	153434943
cg23575124	0.0274	0.0297	0.3554	+-	0	0.229	1	0.632	SEC61A2;NUDT5	10	12211510
cg17633712	-0.0162	0.0176	0.3554	-+	0	0.329	1	0.566	ALPK1	4	113277413
cg14971325	0.0293	0.0317	0.3554	++	0	0.001	1	0.9811	RP11-97O12.2	15	89147786
cg00583526	0.0327	0.0354	0.3554	+-	79.5	4.879	1	0.02719		1	9555342
cg13156144	-0.0159	0.0172	0.3554	--	0	0.001	1	0.9787	SLC38A10	17	79230322
cg16162391	0.0592	0.0641	0.3554	+-	0	0.897	1	0.3436	LOC387647;RP11-534G20.3	10	29698368
cg25010993	-0.0207	0.0224	0.3554	--	0	0.867	1	0.3518	OSTM1	6	108397014
cg12192408	0.0363	0.0393	0.3554	++	0	0.353	1	0.5526	MUM1	19	1325348
cg01835922	0.0463	0.0501	0.3554	+-	69.2	3.243	1	0.07171		11	121626930
cg02094813	-0.027	0.0292	0.3554	--	0	0.195	1	0.659	ANKS1B;RP11-473C19.1	12	99324621
cg05960597	-0.011	0.0119	0.3554	--	0	0.324	1	0.5693	CDH22	20	44849556
cg13445199	0.0328	0.0355	0.3554	++	55.4	2.241	1	0.1344	ZNF518B	4	10459132
cg22030047	0.0105	0.0114	0.3554	++	0	0.438	1	0.508	C11orf16	11	8954541
cg06850558	0.0231	0.025	0.3554	++	32.7	1.486	1	0.2229	DNAH12	3	57530208
cg14978637	-0.0217	0.0235	0.3554	--	0	0	1	0.9841	EDN2	1	41950817
cg04671108	0.0144	0.0156	0.3554	++	0	0.025	1	0.8733	WDR86	7	151099380
cg00576086	-0.0172	0.0187	0.3554	-+	0	0.572	1	0.4494	TERT	5	1269066
cg08390877	0.0235	0.0254	0.3554	+-	0	0.851	1	0.3562		2	119615998
cg07691793	0.0267	0.0289	0.3554	++	0	0.288	1	0.5916	CTA-204B4.6	8	141540568
cg24993021	-0.03	0.0325	0.3554	--	22.8	1.296	1	0.255		17	59738385
cg07656347	0.0257	0.0278	0.3554	++	0	0.627	1	0.4284	MDC1	6	30684837
cg07701871	-0.0277	0.03	0.3554	--	0	0.001	1	0.9758	AL132709.1	14	101544004
cg13930727	-0.0271	0.0294	0.3554	--	0	0.678	1	0.4102	RNF130	5	179500274
cg07511450	0.0206	0.0223	0.3554	++	0	0.047	1	0.8291	HNRNPUL2-BSCL2;HNRNPUL2	11	62489510
cg01866091	-0.014	0.0152	0.3554	-+	10.3	1.114	1	0.2911		10	75126610
cg10989250	0.0244	0.0264	0.3554	++	0	0.004	1	0.9491	CYTH3	7	6227027
cg15752514	0.0387	0.0418	0.3554	+-	0	0.43	1	0.5122		5	6906413
cg09710316	0.0125	0.0135	0.3554	+-	0	0.393	1	0.5306	SLC2A2	3	170744871
cg20091528	-0.0214	0.0231	0.3554	--	16.5	1.198	1	0.2737	KAT6B;RP11-77G23.2	10	76771624
cg22360649	0.0213	0.023	0.3554	++	0	0.009	1	0.9242	CCDC85B	11	65657733
cg07854547	-0.0189	0.0204	0.3554	-+	0	0.694	1	0.4049	SNTG1	8	50823173
cg01480180	-0.0281	0.0304	0.3554	-+	0	0.062	1	0.803	FZD1	7	90896329
cg17329615	0.0137	0.0148	0.3554	+-	35	1.54	1	0.2147		18	76599469
cg06077623	0.0156	0.0168	0.3554	+-	50.1	2.005	1	0.1568	MAD1L1	7	2263430
cg00371301	-0.026	0.0282	0.3554	--	0	0.013	1	0.9109	CPA4	7	129962980
cg08756532	-0.0137	0.0149	0.3554	+-	71.9	3.56	1	0.05917	KCNAB1	3	156173743
cg11592560	0.0317	0.0343	0.3554	++	0	0.446	1	0.5045	LOC101927043;AC073283.4	2	47422948
cg06704942	0.0199	0.0216	0.3554	+-	0	0.479	1	0.4888	RP11-304F15.7	17	47911397
cg09212369	0.0228	0.0247	0.3554	++	0	0.172	1	0.6779	CLNS1A	11	77283117
cg20111584	0.0223	0.0242	0.3554	++	0	0.031	1	0.8604	AJ006998.2	21	16774725
cg14935207	0.0225	0.0244	0.3554	++	0	0.948	1	0.3303		14	50700116
cg17491548	0.0257	0.0278	0.3554	++	24.5	1.324	1	0.2499	ALMS1	2	73612889
cg04332493	-0.0193	0.0209	0.3554	-+	44.6	1.805	1	0.1791	ZNF23;RP11-510M2.2;AC010547.9	16	71496046
cg12574618	0.0239	0.0259	0.3554	++	0	0.309	1	0.5784	UBR4	1	19429159
cg24189973	0.0267	0.0289	0.3554	+-	0	0.993	1	0.3191	NDUFA6;C22orf32	22	42483471
cg09154103	0.0304	0.0329	0.3554	++	0	0.06	1	0.8071	SOGA3;KIAA0408;RP3-403A15.5;RP11-73O6.4	6	127775491
cg05857143	0.0117	0.0127	0.3554	++	0	0.052	1	0.82	SLC28A1	15	85455724
cg14034197	0.023	0.0249	0.3554	++	0	0.315	1	0.5744	GREB1L	18	18823107
cg02441622	0.0247	0.0267	0.3554	++	0	0.14	1	0.7079	CDH20	18	59157665
cg02475197	-0.017	0.0184	0.3554	-+	59.9	2.492	1	0.1144	WT1-AS;WT1	11	32457496
cg15915141	0.0197	0.0213	0.3554	++	0	0.03	1	0.8624	RAB20	13	111199333
cg17131350	0.0124	0.0134	0.3554	-+	56.6	2.302	1	0.1292	7SK	12	110101873
cg27243409	-0.0338	0.0366	0.3554	--	0	0.339	1	0.5602	APPL1;HESX1	3	57261974
cg02059813	0.0173	0.0187	0.3554	++	0	0.114	1	0.7358	HLTF;HLTF-AS1	3	148805294
cg27209395	0.0451	0.0488	0.3554	++	0	0.266	1	0.6057		6	26172397
cg07132814	-0.0222	0.0241	0.3554	--	0	0.827	1	0.3633	VAC14	16	70726064
cg00499838	-0.0229	0.0248	0.3554	--	0	0.144	1	0.7041	C20orf166;C20orf200;C20orf166-AS1	20	61148684
cg12846127	-0.0251	0.0271	0.3555	--	0	0	1	0.9888	MIR5096;SPEN	1	16209227
cg21046478	0.0243	0.0263	0.3555	++	0	0.03	1	0.8626		5	126907032
cg16528638	-0.0213	0.0231	0.3555	--	0	0.261	1	0.6094	PRKACB	1	84630556
cg07652350	-0.0254	0.0275	0.3555	-+	0	0.668	1	0.4136	IRF7	11	616009
cg03687070	0.0225	0.0243	0.3555	++	21	1.265	1	0.2607	AC130710.1	2	16210108
cg12945621	0.0157	0.017	0.3555	++	41.2	1.702	1	0.1921	CTBP1	4	1217147
cg12649343	0.0175	0.0189	0.3555	++	0	0.026	1	0.8712	GRAMD4	22	47023005
cg04847610	0.0143	0.0155	0.3555	++	0	0.057	1	0.8117	KIAA1199;RP11-351M8.2	15	81204711
cg02725814	0.0115	0.0125	0.3555	++	0	0.984	1	0.3213		13	98165160
cg11419481	0.0247	0.0267	0.3555	+-	37.1	1.591	1	0.2072	SLC38A4	12	47181984
cg25137908	-0.0186	0.0201	0.3555	--	0	0.306	1	0.5799	KRBA2	17	8280094
cg15900544	-0.0274	0.0297	0.3555	--	0	0.053	1	0.8174	C1orf77;S100A13;CHTOP	1	153606818
cg04784327	0.0211	0.0229	0.3555	+-	0	0.842	1	0.3587	CETP	16	56998712
cg02080609	-0.0231	0.025	0.3555	-+	0	0.705	1	0.4011		11	70976867
ch.2.119267486F	0.0222	0.024	0.3555	++	0	0.211	1	0.6457		2	119551016
cg09241054	-0.0207	0.0224	0.3555	+-	67.8	3.105	1	0.07805	ZRANB3	2	136016124
cg14530382	0.0224	0.0242	0.3555	+-	50.7	2.027	1	0.1545	SH2D3A	19	6753525
cg04997235	0.0148	0.016	0.3555	++	0	0.001	1	0.9792	LRP8	1	53790503
cg09905360	-0.0156	0.0169	0.3555	--	0	0.049	1	0.8242	DUSP22	6	305011
cg22765626	-0.033	0.0358	0.3555	--	0	0.121	1	0.7282	AKAP8	19	15488902
cg07861258	0.0207	0.0224	0.3555	+-	0	0.162	1	0.6877		14	21092936
cg18894552	0.0203	0.022	0.3555	++	0	0.379	1	0.5381		14	53478112
cg02251172	-0.0392	0.0424	0.3555	-+	67	3.027	1	0.08187	PAOX	10	135192226
cg03218570	0.0143	0.0155	0.3555	+-	37.3	1.595	1	0.2067		1	235136219
cg14152587	0.0272	0.0294	0.3555	+-	0	0.736	1	0.3909	ABLIM3;RP11-331K21.1;AC012613.2	5	148612561
cg05445244	-0.0441	0.0477	0.3555	--	0	0.82	1	0.3653	NPY1R	4	164251942
cg08923160	0.0188	0.0203	0.3555	++	0	0.07	1	0.7909	APOB48R;CLN3;APOBR	16	28505487
cg12089483	-0.0237	0.0257	0.3555	-+	0	0.389	1	0.533	SLC18A1	8	20038863
cg05975219	-0.0207	0.0224	0.3555	--	0	0.194	1	0.6594	GAS8	16	90088916
cg00954186	0.0308	0.0333	0.3555	++	0	0.118	1	0.7308	SLC25A12	2	172691316
cg24056730	-0.0237	0.0256	0.3555	-+	71	3.451	1	0.0632	ART3	4	76995386
cg12402830	-0.0182	0.0197	0.3555	--	0	0.503	1	0.478	GK5	3	141945744
cg13651833	0.0184	0.0199	0.3555	+-	0	0.474	1	0.4913	TJP2	9	71788748
cg07424061	-0.0335	0.0363	0.3555	--	0	0.007	1	0.935	NFIB	9	14315134
cg02517488	-0.0211	0.0229	0.3555	--	0	0.115	1	0.7344	RP1L1	8	10470600
cg18756931	-0.0605	0.0655	0.3555	--	0	0	1	0.9884	TMCO4	1	20095795
cg05562751	0.0276	0.0298	0.3555	++	0	0.095	1	0.7577	PTGES3	12	57082317
cg18057465	0.0165	0.0179	0.3555	++	0	0.33	1	0.5657		7	5655446
cg24964858	0.0136	0.0147	0.3555	++	0	0.989	1	0.3201	TNS3	7	47622693
cg00463957	0.016	0.0173	0.3555	++	0	0.022	1	0.8833	PARN	16	14583487
cg02792140	-0.026	0.0282	0.3555	--	18.9	1.233	1	0.2668	FZR1	19	3505953
cg00861497	-0.0465	0.0503	0.3555	--	0	0.001	1	0.9806		7	131514718
cg13929276	-0.0316	0.0342	0.3555	--	0	0.017	1	0.8951	ZBTB1;LOC102723809;RP11-973N13.4	14	64982050
cg08715250	-0.0164	0.0177	0.3555	--	0	0.018	1	0.8924	LINGO1	15	78013116
cg06837311	0.0291	0.0315	0.3555	+-	53	2.127	1	0.1447		2	69533955
cg14884567	0.0287	0.031	0.3555	++	0	0.159	1	0.6898		6	52561362
cg26963839	0.0174	0.0189	0.3555	+-	72.3	3.616	1	0.05721	PWWP2B	10	134230196
cg00532319	-0.0237	0.0256	0.3555	--	0	0.54	1	0.4623	RPN1	3	128398171
cg21325986	0.0259	0.028	0.3555	++	0	0.011	1	0.9172	CNPY2;RP11-977G19.10	12	56709818
cg07389058	-0.0186	0.0201	0.3555	--	0	0.073	1	0.787		6	140858452
cg23390397	0.0286	0.031	0.3555	+-	30.4	1.438	1	0.2305	MICAL1	6	109777103
cg08521396	-0.0339	0.0367	0.3555	--	16.6	1.199	1	0.2735		16	1060545
cg07327328	-0.0221	0.024	0.3555	--	0	0.084	1	0.7715	CEP250;MIR1289-1;GDF5	20	34042631
cg22692507	-0.0161	0.0174	0.3555	--	15.6	1.185	1	0.2763	ATG10	5	81446503
cg09175009	0.0119	0.0129	0.3555	++	0	0.018	1	0.8923	FAM18A	16	10912699
cg12078157	0.0258	0.028	0.3555	+-	0	0.121	1	0.7283	SIRT5	6	13612218
cg14704669	-0.0235	0.0255	0.3555	--	0	0.239	1	0.6247		10	32046612
cg12739216	-0.0163	0.0177	0.3555	-+	0	0.433	1	0.5104		12	131706350
cg11617484	-0.0198	0.0214	0.3555	-+	81.2	5.326	1	0.02101	TUBGCP2	10	135113459
cg02533239	0.0214	0.0231	0.3555	++	0	0.098	1	0.7537	PLCG2	16	81970683
cg13031251	-0.0245	0.0265	0.3555	--	0	0.768	1	0.3808		5	77268734
cg22800400	0.0228	0.0247	0.3555	+-	47.3	1.898	1	0.1683	FRMD6;FRMD6-AS2	14	51955524
cg12886865	-0.0194	0.021	0.3555	--	0	0.083	1	0.7729		18	60125789
cg00297876	-0.0553	0.0598	0.3555	--	47.3	1.898	1	0.1683	NAPSA;NR1H2	19	50861774
cg19078067	-0.0133	0.0144	0.3555	--	0	0.135	1	0.7137	SDK2	17	71586227
cg23033024	0.0175	0.0189	0.3555	+-	0	0.331	1	0.565	CST8	20	23472484
cg03907864	-0.0303	0.0328	0.3555	-+	0	0.365	1	0.5457	ACO2;PHF5A	22	41865051
cg08333606	0.0168	0.0182	0.3555	+-	0	0.973	1	0.324	CTC-203F4.1	5	134601773
cg27613227	0.0272	0.0294	0.3555	++	0	0.457	1	0.4989	ADARB1	21	46558290
cg09979311	-0.0212	0.0229	0.3555	-+	52.9	2.125	1	0.1449	HN1L;LA16c-431H6.6	16	1730579
cg19682367	0.0164	0.0177	0.3555	-+	59.9	2.494	1	0.1143	TPRG1	3	188888486
cg19032662	0.0276	0.0298	0.3555	++	0	0.202	1	0.653	LINC00535;RP11-388K12.1	8	94242042
cg17448069	0.0116	0.0126	0.3555	++	48	1.924	1	0.1654	USP31	16	23156675
cg10464418	-0.0131	0.0142	0.3556	--	0	0.629	1	0.4278		16	85262708
cg25696485	-0.0354	0.0383	0.3556	--	0	0.096	1	0.7563	PIGP;TTC3;TMPRSS3	21	38445943
cg20319775	0.016	0.0173	0.3556	+-	13.7	1.159	1	0.2817	JAG1	20	10653482
cg14186618	-0.0164	0.0178	0.3556	-+	0	0.775	1	0.3787	WDR89	14	64108276
cg23210268	-0.0418	0.0452	0.3556	--	0	0.199	1	0.6558	GREM2	1	240776187
cg03259703	-0.0488	0.0529	0.3556	--	0	0.258	1	0.6115	IGSF21	1	18432992
cg03634887	0.0142	0.0154	0.3556	+-	0	0.996	1	0.3183	CMTM4	16	66730948
cg11841826	0.0138	0.0149	0.3556	++	0	0.13	1	0.7187	RFTN1	3	16550437
cg15782487	0.02	0.0217	0.3556	++	0	0.35	1	0.5539	SLC25A46;TMEM232	5	110076143
cg25638870	0.0303	0.0328	0.3556	+-	0	0.841	1	0.3591	NOX4	11	89224717
cg00790020	0.0565	0.0612	0.3556	+-	26.5	1.36	1	0.2435		8	1765477
cg19570545	0.0214	0.0232	0.3556	++	0	0.166	1	0.6836	PKP1	1	201252472
cg07650421	0.0223	0.0241	0.3556	++	0	0.012	1	0.9144		9	122324712
cg19426388	-0.0374	0.0404	0.3556	-+	0	0.368	1	0.5443	PPP1R13L	19	45902045
cg02291472	-0.0266	0.0288	0.3556	--	0	0.149	1	0.6994	DNAJC1	10	22292676
cg17185133	0.0189	0.0205	0.3556	++	0	0.002	1	0.9621	LMNB1;RP11-434D11.4	5	126112230
cg24349665	0.0329	0.0356	0.3556	+-	0	0.874	1	0.35	PI15;RP11-758M4.4	8	75736723
cg16219954	-0.0142	0.0153	0.3556	--	0	0.005	1	0.9441	COL18A1	21	46893155
cg07014801	0.0157	0.017	0.3556	++	0	0.094	1	0.7595		18	77731094
cg02197228	0.0168	0.0182	0.3556	++	31.6	1.463	1	0.2265	ACCN4;ASIC4	2	220402771
cg09097196	-0.0147	0.0159	0.3556	-+	0	0.749	1	0.3868	MYO18B	22	26145960
cg16307490	0.0177	0.0192	0.3556	+-	71.5	3.508	1	0.06108	TPH1;RP1-59M18.2	11	18045567
cg03003526	0.0215	0.0233	0.3556	+-	0	0.488	1	0.4849	TGFBR3	1	92223917
cg14991792	-0.0192	0.0208	0.3556	--	0	0	1	0.9863	ANO3	11	26493999
cg14300568	0.0238	0.0258	0.3556	+-	0	0.331	1	0.5653	PMAIP1	18	57567149
cg06819951	-0.0259	0.028	0.3556	--	12.7	1.145	1	0.2845	PRKAR1A;WIPI1	17	66453482
cg03825789	0.0183	0.0198	0.3556	+-	0	0.772	1	0.3796	ODF1	8	103563010
cg00420275	0.0142	0.0154	0.3556	++	0	0.181	1	0.6705		6	14912895
cg08860409	-0.0185	0.02	0.3556	+-	32.6	1.484	1	0.2232	FARS2	6	5423638
cg13356685	0.0138	0.0149	0.3556	+-	33.8	1.51	1	0.2191	CDK5RAP2	9	123295171
cg01694331	0.0159	0.0172	0.3556	+-	77.7	4.48	1	0.03429	DAO	12	109273766
cg10409131	0.0442	0.0479	0.3556	++	0	0.656	1	0.418	C4orf52	4	25915609
cg22380161	0.0138	0.015	0.3556	++	0	0.024	1	0.8759		11	64310371
cg04930733	-0.0218	0.0236	0.3556	--	45.4	1.83	1	0.1761	SLC38A10	17	79253479
cg06389444	0.0302	0.0327	0.3556	++	0	0.142	1	0.7062	HRNBP3;RBFOX3	17	77474192
cg04597765	0.0165	0.0179	0.3556	++	0	0.846	1	0.3577	TRIO	5	14380373
cg24084040	-0.0241	0.026	0.3556	-+	0	0.719	1	0.3964	IKBKB	8	42175974
cg23034100	0.0209	0.0227	0.3556	+-	79.7	4.915	1	0.02663	PRR16	5	119874704
cg03111792	0.0131	0.0142	0.3556	++	0	0.387	1	0.5337	MB21D2	3	192587256
cg27027215	0.0215	0.0233	0.3556	++	0	0.033	1	0.8553		8	129355185
cg05165482	0.0212	0.023	0.3556	+-	0	0.621	1	0.4305	MALRD1;C10orf112	10	19492799
cg10949491	0.0118	0.0127	0.3556	+-	72.4	3.619	1	0.05711	FAT3;RP11-203F8.1	11	92500633
cg10988151	0.0205	0.0221	0.3556	+-	1.1	1.011	1	0.3147		7	1849320
cg23424689	-0.0223	0.0241	0.3556	-+	6.3	1.067	1	0.3016	snoU13	2	62490660
cg21634684	-0.032	0.0346	0.3556	+-	77.4	4.435	1	0.03522	TTN;AC010680.1	2	179569119
cg16140493	-0.0213	0.023	0.3556	-+	0	0.769	1	0.3804	KREMEN1	22	29476313
cg11691300	0.0302	0.0327	0.3556	+-	69.9	3.318	1	0.06853		7	84277775
cg06518884	-0.0152	0.0164	0.3556	--	0	0.006	1	0.9371	ETV5	3	185822021
cg10276283	-0.0186	0.0201	0.3556	--	0	0.003	1	0.9572	RSBN1	1	114310885
cg09313801	0.0303	0.0328	0.3556	+-	0	0.671	1	0.4128	PADI2	1	17446027
cg12380772	0.0188	0.0204	0.3556	++	0	0.01	1	0.9189	KIAA1161	9	34374990
cg23888240	-0.025	0.027	0.3556	--	0	0.002	1	0.961	ARIH1;RP11-1007O24.3	15	72766291
cg14457782	0.0729	0.0789	0.3556	-+	65	2.861	1	0.09075	WNK4	17	40937362
cg19126110	-0.0249	0.0269	0.3556	--	36.5	1.575	1	0.2095		7	115263754
cg09196959	-0.0216	0.0234	0.3556	-+	26.2	1.356	1	0.2443	TRIM40	6	30104440
cg14181223	-0.0337	0.0365	0.3556	--	70.4	3.379	1	0.06602	NR1H3;ACP2	11	47270555
cg09135343	0.0279	0.0302	0.3556	++	0	0.004	1	0.9508	DYRK2	12	68041428
cg10907521	-0.0241	0.0261	0.3556	--	0	0.452	1	0.5013	YKT6	7	44246747
cg06513621	0.024	0.0259	0.3556	++	0	0.814	1	0.367		15	73929061
cg01184560	0.0226	0.0245	0.3556	++	0	0.628	1	0.4281	ZSWIM6	5	60627852
cg08073591	0.0443	0.048	0.3556	+-	0	0.623	1	0.43	FAM47E;RP11-67M24.5	4	77172841
cg13505359	0.0177	0.0191	0.3556	+-	42	1.723	1	0.1893		8	8159502
cg22032508	0.0193	0.0209	0.3556	+-	52.4	2.102	1	0.1471	ZBBX	3	167022230
cg23204396	-0.017	0.0184	0.3556	-+	55.4	2.241	1	0.1344		6	31548107
cg03649516	-0.0292	0.0316	0.3556	+-	76.5	4.258	1	0.03907	PARD3-AS1;PARD3;RP11-51B10.2	10	35103615
cg10364527	0.0182	0.0197	0.3556	++	67.4	3.067	1	0.0799	NT5C2	10	104895269
cg16373176	-0.0182	0.0197	0.3556	--	0	0.075	1	0.7845	RAI1	17	17700943
cg19872368	-0.0266	0.0288	0.3556	-+	12.6	1.144	1	0.2848	YPEL2	17	57409544
cg13755159	0.0167	0.0181	0.3556	++	0	0.213	1	0.6443	MEGF11	15	66416134
cg18243598	0.0202	0.0218	0.3556	+-	0	0.533	1	0.4652	MAD1L1	7	2172011
cg09489825	-0.0183	0.0198	0.3556	--	39	1.64	1	0.2003		2	129497875
cg24703022	-0.0186	0.0201	0.3556	--	0	0.23	1	0.6312	MX1;AP001610.5;TMPRSS3	21	42815666
cg23997664	-0.0305	0.033	0.3556	-+	0	0.241	1	0.6237	C8orf37;KB-1047C11.2	8	96261049
cg15603949	0.0151	0.0164	0.3556	++	0	0.014	1	0.9051	SPSB4	3	140796176
cg06289826	-0.0136	0.0147	0.3556	--	0	0.806	1	0.3693	ZG16	16	29789503
cg04503457	0.017	0.0184	0.3556	+-	34.6	1.528	1	0.2164		17	41445688
cg00387200	0.0185	0.02	0.3556	+-	17.2	1.208	1	0.2717		10	123442326
cg16265787	-0.0323	0.035	0.3556	--	0	0.191	1	0.6618	XXbac-BPG248L24.13	6	31262996
cg23257694	-0.0333	0.0361	0.3556	--	60.9	2.555	1	0.11	GCSAM;GCET2;RP11-757F18.5	3	111850846
cg03629391	0.0227	0.0245	0.3556	++	0	0.061	1	0.8056		1	155274787
cg22450158	-0.0252	0.0273	0.3556	--	50.9	2.036	1	0.1536	HNRNPR	1	23671003
cg19734801	0.0452	0.049	0.3556	++	0	0.769	1	0.3805	AC034228.7;AC034228.4;ACSL6	5	131281112
cg01381170	-0.0225	0.0243	0.3556	-+	0	0.976	1	0.3233		22	36461406
cg11586089	0.0124	0.0134	0.3556	+-	62.3	2.654	1	0.1033	Y_RNA	14	66644923
cg20912967	-0.0222	0.024	0.3557	--	0	0.033	1	0.8549	CIB4	2	26820284
cg04181321	0.0277	0.03	0.3557	++	0	0.057	1	0.8112	ZNF71	19	57106852
cg14222233	-0.0204	0.0221	0.3557	-+	0	0.809	1	0.3684	PFKFB3;RP11-414H17.5	10	6245271
cg07813265	0.0158	0.0171	0.3557	++	0	0.175	1	0.6753	CDC14A	1	100820528
cg20983625	0.0227	0.0246	0.3557	++	0	0.089	1	0.7652	LDLRAD4;C18orf1	18	13313252
cg24828620	0.0686	0.0743	0.3557	++	0	0	1	0.9842	ZPBP	7	50132903
cg19008646	0.0198	0.0214	0.3557	++	0	0.009	1	0.9238		3	31145476
cg04017518	0.028	0.0303	0.3557	++	0	0.062	1	0.8037		14	104896090
cg04362095	-0.0283	0.0306	0.3557	--	0	0.28	1	0.5969	C11orf84	11	63592001
cg14878131	0.0118	0.0128	0.3557	++	0	0.581	1	0.4459	SENP5	3	196659028
cg11137799	0.0259	0.028	0.3557	++	17.5	1.212	1	0.2709	CCR10;CNTNAP1	17	40834503
cg17052552	-0.0321	0.0347	0.3557	-+	0	0.282	1	0.5954	ANK1	8	41654404
cg11320089	0.0246	0.0267	0.3557	+-	39.3	1.648	1	0.1992	ZNF516	18	74093574
cg15883761	-0.0198	0.0214	0.3557	--	0	0.097	1	0.7561	MUS81;CFL1	11	65627811
cg04275901	0.027	0.0292	0.3557	++	0	0.8	1	0.3712	SGCE;PEG10	7	94284919
cg02327464	0.0246	0.0266	0.3557	++	0	0.009	1	0.9257	CDT1	16	88871102
cg23848614	-0.0324	0.0351	0.3557	--	0	0.879	1	0.3484	RPS6KA2	6	166868193
cg22328850	0.0126	0.0136	0.3557	++	14.8	1.174	1	0.2786	ASIC1	12	50473716
cg15889872	-0.0282	0.0305	0.3557	--	0	0.483	1	0.4871	PAX6	11	31823181
cg24893378	0.0318	0.0345	0.3557	++	0	0.024	1	0.877	PART1	5	59837426
cg05245915	0.0203	0.022	0.3557	+-	92	12.468	1	0.0004139	SLC25A27	6	46626257
cg00021028	-0.0181	0.0196	0.3557	-+	53.4	2.148	1	0.1428	RRP1	21	45209230
cg06142486	-0.0332	0.036	0.3557	--	62.2	2.649	1	0.1036	C4orf45;AC093700.1	4	159921454
cg12730088	-0.0396	0.0429	0.3557	--	0.6	1.006	1	0.3159	HLA-B	6	31324962
cg01603912	0.0194	0.0211	0.3557	++	0	0.699	1	0.4031	BANP	16	88039185
cg12605529	0.0333	0.036	0.3557	+-	0	0.314	1	0.5754	RGL1	1	183880255
cg13060704	0.016	0.0173	0.3557	++	0	0.122	1	0.727	TRIM27	6	28890322
cg12940993	0.0126	0.0136	0.3557	++	0	0.009	1	0.9261	RNASE1	14	21271148
cg09307689	-0.0128	0.0139	0.3557	--	0	0.425	1	0.5146	C11orf35;RP11-496I9.1	11	557469
cg24181213	0.0132	0.0143	0.3557	++	0	0.778	1	0.3777	IMPA1	8	82586475
cg09703232	-0.0135	0.0146	0.3557	--	0	0.305	1	0.5807		10	123002858
cg02597269	-0.0257	0.0279	0.3557	-+	31.7	1.465	1	0.2261	MON1B	16	77225049
cg16640305	0.04	0.0433	0.3557	+-	0	0.717	1	0.3971	CTNNA2;AC096753.1	2	79944477
cg07536507	0.0156	0.0169	0.3557	++	0	0.011	1	0.9168	ZFYVE28	4	2276044
cg00036963	0.0417	0.0452	0.3557	++	0	0.044	1	0.8343		9	138083386
cg16801727	0.0179	0.0194	0.3557	+-	0	0.533	1	0.4655	MAP3K1;snoU13;AC008937.2	5	56151688
cg14008071	-0.0231	0.025	0.3557	--	0	0.215	1	0.643		6	147150619
cg18537721	0.0208	0.0225	0.3557	+-	0	0.092	1	0.7618	GLS	2	191791548
cg24617390	-0.0182	0.0197	0.3557	--	46.9	1.883	1	0.17	CAPN1	11	64970817
cg11970252	0.0162	0.0175	0.3557	++	21.8	1.279	1	0.2582	KIAA0564	13	42188629
cg26298737	-0.0334	0.0362	0.3557	--	75.4	4.072	1	0.0436	SRP9	1	225964937
cg16694231	0.026	0.0282	0.3557	+-	0	0.328	1	0.5669	ATP6AP1L	5	81599900
cg08251029	-0.0135	0.0146	0.3557	--	0	0.006	1	0.9399	TNNC1;NISCH	3	52489432
cg25208677	0.0255	0.0276	0.3557	++	50.2	2.007	1	0.1566	SLC35D1	1	67521487
cg01659283	0.0149	0.0161	0.3557	+-	0	0.816	1	0.3664		8	59713369
cg01127020	0.0193	0.0208	0.3557	++	0	0.003	1	0.9578	IGF2BP2	3	185457334
cg18499401	-0.0371	0.0401	0.3557	--	0	0.006	1	0.9381		4	103171760
cg13857922	0.0116	0.0126	0.3557	++	0	0.008	1	0.9297	TPRA1	3	127308074
cg02807772	-0.0247	0.0267	0.3557	--	0	0.09	1	0.7639	PTPRK;RP11-73O6.4	6	128841559
cg15754132	0.0224	0.0243	0.3557	++	61.5	2.597	1	0.107	SLC44A1	9	108133106
cg25134683	-0.0314	0.034	0.3557	--	0	0.288	1	0.5916	LYRM2	6	90348509
cg10179964	-0.0161	0.0174	0.3557	--	0	0.476	1	0.4901	DCP1B;RP5-1096D14.6	12	2113874
cg21790234	-0.0188	0.0204	0.3557	--	0	0.79	1	0.3741	DNAH17	17	76448453
cg21849812	0.0313	0.0339	0.3557	++	0	0.041	1	0.8401		1	17848522
cg22128724	0.014	0.0151	0.3557	-+	59.9	2.492	1	0.1144	TCF7L1	2	85402928
cg03550620	0.0168	0.0182	0.3557	+-	0	0.126	1	0.7228	NLN	5	65020927
cg19580110	-0.0261	0.0282	0.3557	-+	35.2	1.544	1	0.2141		2	37682077
cg13219224	0.0161	0.0175	0.3557	-+	74.2	3.88	1	0.04885	SLC6A11	3	10926437
cg03656783	-0.0157	0.017	0.3557	--	0	0.005	1	0.9431		12	42664783
cg17268775	0.0233	0.0252	0.3557	++	0	0.95	1	0.3297	CHFR;RP11-46H11.10	12	133420672
cg10759272	-0.0196	0.0213	0.3557	--	0	0.081	1	0.7757	DAB1	1	58460380
cg12801392	0.0243	0.0263	0.3557	+-	0	0.816	1	0.3663	PLXNB1	3	48470799
cg15821589	0.0918	0.0994	0.3557	++	0	0.874	1	0.3499	FUBP1;GIPC2;DNAJB4	1	78444904
cg26269613	-0.0323	0.035	0.3557	--	0	0.648	1	0.4208	IL15	4	142558451
cg10226527	-0.0177	0.0191	0.3557	-+	28	1.388	1	0.2387	HAGHL;MSLN	16	779605
cg22001924	-0.0312	0.0338	0.3557	-+	0	0.348	1	0.5553	HMMR;NUDCD2	5	162887193
cg12691080	0.0135	0.0146	0.3557	++	0	0.273	1	0.6015		10	70809651
cg24873764	-0.0178	0.0193	0.3557	--	0	0.175	1	0.6759	LOC101928253	6	12002135
cg00535646	-0.0194	0.021	0.3557	-+	0	0.654	1	0.4187	RP1-32B1.4	6	135581001
cg05510702	-0.0305	0.033	0.3557	--	0	0.073	1	0.7874	RNU6-71P	6	56264267
cg02922808	-0.0132	0.0143	0.3557	--	0	0	1	0.9975	DPEP1	16	89678825
cg19465823	-0.0265	0.0287	0.3557	--	63.9	2.768	1	0.09616	ASH1L;snoU13	1	155385551
cg14427776	-0.0342	0.037	0.3557	-+	0	0.134	1	0.714		9	113401155
cg22219494	0.0155	0.0168	0.3557	-+	80.9	5.233	1	0.02217		1	25201805
cg17341159	0.0169	0.0183	0.3557	++	0	0.153	1	0.696	HP1BP3	1	21080242
cg13207733	-0.0302	0.0327	0.3557	--	0	0.032	1	0.8587		7	45232211
cg17762586	-0.0265	0.0287	0.3557	--	71.6	3.516	1	0.06078	VAPB	20	57024941
cg03001234	0.0354	0.0384	0.3557	++	38.8	1.633	1	0.2012	ACAP3	1	1231000
cg03345106	0.0232	0.0251	0.3557	+-	0	0.323	1	0.5697	STK17A	7	43622578
cg25653204	0.0202	0.0219	0.3557	++	0	0.246	1	0.6198	FPR2	19	52264429
cg16208523	-0.0183	0.0199	0.3557	--	60.4	2.523	1	0.1122	NEBL	10	21354627
cg01254282	-0.0173	0.0187	0.3557	--	0	0.002	1	0.9629	LINC01184;CTC-228N24.3	5	127391389
cg11076684	0.0251	0.0272	0.3557	++	0	0.263	1	0.6084		7	98375241
cg25760229	0.0261	0.0283	0.3557	++	41.6	1.712	1	0.1907	CACNA1H	16	1203595
cg18543754	-0.0208	0.0225	0.3557	--	0	0.662	1	0.416	PANDAR;CDKN1A;PI16	6	36642882
cg21040499	-0.031	0.0336	0.3557	--	0	0.005	1	0.942		19	16800685
cg11481223	-0.0153	0.0165	0.3557	-+	39.2	1.646	1	0.1995		2	147625024
cg22831313	0.0264	0.0286	0.3558	++	0	0.06	1	0.8071	HDDC2	6	125623058
cg20686201	-0.0195	0.0211	0.3558	-+	48.1	1.925	1	0.1653	ALDH3A2;Y_RNA	17	19553092
cg26340154	0.015	0.0162	0.3558	++	0	0.001	1	0.9757	RP4-599G15.3	1	120143665
cg21246991	0.0174	0.0188	0.3558	+-	68	3.126	1	0.07708		9	96573503
cg04225785	0.0339	0.0367	0.3558	++	0	0.293	1	0.5883	ZDHHC11	5	759544
cg03210663	0.0186	0.0201	0.3558	++	34.8	1.534	1	0.2156	AIF1L	9	133973465
cg21457368	0.0187	0.0203	0.3558	+-	0	0.527	1	0.4678	BRD1	22	50206425
cg01410045	-0.0172	0.0187	0.3558	--	6.9	1.074	1	0.3	PLCD4	2	219473384
cg09033333	-0.0447	0.0484	0.3558	-+	68.7	3.193	1	0.07394		10	133892406
cg04062032	0.0193	0.0209	0.3558	++	0	0.002	1	0.9683	RP11-981G7.4	8	10368116
cg22104164	0.0205	0.0222	0.3558	++	0	0.025	1	0.8756	LOC283710;RP11-16E12.2	15	31523552
cg16609670	-0.0206	0.0224	0.3558	--	0	0.077	1	0.7809	AC005863.2	17	14740270
cg18204208	-0.0242	0.0262	0.3558	--	0	0.087	1	0.7676	PTGIS	20	48185938
cg01394944	0.043	0.0465	0.3558	++	0	0.007	1	0.9353	RP11-364B6.1	1	104615609
cg05808646	-0.0134	0.0145	0.3558	--	0	0.006	1	0.9406	RPIA	2	89035504
cg12558040	0.0255	0.0276	0.3558	++	0	0.011	1	0.9172	FAM98C	19	38893704
cg24741563	0.0175	0.0189	0.3558	++	0	0.198	1	0.6565	APPBP2	17	58545335
cg16141331	0.0273	0.0295	0.3558	+-	0	0.142	1	0.7063	DKK4	8	42235916
cg17413870	0.0264	0.0285	0.3558	++	0	0.866	1	0.3521	LRP1B;AC078882.1	2	142890541
cg21925310	-0.0344	0.0372	0.3558	--	17	1.205	1	0.2723	SULT4A1	22	44258574
cg03578331	0.0286	0.0309	0.3558	++	0	0.193	1	0.66	RBMS1	2	161350329
cg07112909	-0.0282	0.0306	0.3558	-+	0	0.648	1	0.4208	EXT2	11	44140228
cg02396944	0.0192	0.0208	0.3558	+-	64.7	2.835	1	0.09222	RP11-956E11.1	12	69842652
cg04481722	-0.0232	0.0252	0.3558	-+	75.3	4.055	1	0.04405	DGCR6	22	18893717
cg24875524	-0.0291	0.0315	0.3558	--	0	0.513	1	0.4739	BRIP1	17	59777413
cg21281527	0.0138	0.015	0.3558	++	0	0.313	1	0.5759	ANKRD65;RP4-758J18.7	1	1357314
cg01872077	-0.0351	0.038	0.3558	-+	75.7	4.119	1	0.0424	CYP27A1	2	219646372
cg21248296	0.0252	0.0273	0.3558	+-	0	0.331	1	0.5654	AC013727.2;AC013727.1	2	104487246
cg13383678	0.018	0.0195	0.3558	+-	72.2	3.596	1	0.05792	AACS	12	125605946
cg14589014	0.0192	0.0208	0.3558	+-	0	0.395	1	0.5295	PHLDA2	11	2952043
cg14192291	0.0401	0.0435	0.3558	+-	76	4.162	1	0.04134	BARHL1	9	135465435
cg00356334	-0.0148	0.016	0.3558	--	51.7	2.071	1	0.1501	CLPB;AP000593.7	11	72013095
cg05497360	0.0139	0.0151	0.3558	++	0	0.055	1	0.8148	UBE2I;LA16c-358B7.3	16	1368179
cg05546525	0.0259	0.028	0.3558	++	0	0.014	1	0.9053	TMPRSS11E	4	69312764
cg11890726	0.0173	0.0187	0.3558	++	0	0.001	1	0.9812		7	150595245
cg20012697	0.0218	0.0236	0.3558	++	0	0.231	1	0.6305	ARHGAP15;RP11-570L15.1	2	144331773
cg05971668	-0.0207	0.0224	0.3558	+-	87.5	8.021	1	0.004623	QSOX2	9	139131430
cg08658318	-0.0183	0.0199	0.3558	--	0	0.057	1	0.8113	ITGB2	21	46351329
cg18361425	0.0183	0.0198	0.3558	++	0	0.503	1	0.4782	RAMP1	2	238795355
cg02048220	0.0181	0.0196	0.3558	++	0	0.088	1	0.7664	TTC7B;RP11-661G16.1	14	91141833
cg14779271	0.0202	0.0219	0.3558	+-	0	0.461	1	0.4973	COL25A1	4	109838678
cg24261754	0.0366	0.0396	0.3558	+-	57.8	2.371	1	0.1236	OPA1;ATP13A4;RP11-175P19.2	3	193310895
cg27048624	0.029	0.0314	0.3558	++	0	0.068	1	0.7944	MIR762HG;MIR4519;BCL7C	16	30886611
cg11929094	0.0157	0.017	0.3558	+-	0	0.746	1	0.3877	PLBD1-AS1;GUCY2C;RP11-695J4.2	12	14767979
cg05750031	0.0191	0.0207	0.3558	++	0	0.001	1	0.9765	ZDHHC14	6	158029187
cg11724562	0.0197	0.0214	0.3558	++	0	0.915	1	0.3388	NADSYN1	11	71196642
cg09072408	0.02	0.0217	0.3558	++	0	0.375	1	0.5401		11	118663568
cg22406037	-0.0231	0.025	0.3558	-+	1.3	1.013	1	0.3142	FAM117B	2	203590985
cg11443786	-0.0188	0.0203	0.3558	--	27.4	1.377	1	0.2406	RTEL1	20	62290395
cg03340601	-0.0382	0.0414	0.3558	-+	0	0.582	1	0.4454	LHFP	13	39989423
cg22946562	0.021	0.0228	0.3558	++	5.7	1.06	1	0.3032	MYT1L	2	1880012
cg07015239	0.0245	0.0265	0.3558	++	0	0.343	1	0.558	ARID4B	1	235400645
cg19042804	-0.0475	0.0514	0.3558	-+	47.6	1.907	1	0.1672	IL17RD	3	57200443
cg13764652	0.018	0.0195	0.3558	+-	0	0.911	1	0.3398		3	148688774
cg13077619	-0.026	0.0282	0.3558	+-	78.1	4.563	1	0.03267	KCNK1	1	233765117
cg16142959	0.0134	0.0146	0.3558	++	0	0.19	1	0.6628	RARA	17	38480865
cg08034077	-0.0221	0.024	0.3558	--	72.6	3.644	1	0.05627	CA10	17	50236087
cg03757430	0.0178	0.0192	0.3558	++	0	0.643	1	0.4227	SMCO4;C11orf75	11	93269784
cg18527899	0.0249	0.027	0.3558	++	0	0.21	1	0.6469	TMEM223	11	62559545
cg13483597	0.02	0.0216	0.3558	-+	88	8.357	1	0.003841	TGFB1I1	16	31488438
cg04387796	-0.0226	0.0245	0.3558	--	0	0.726	1	0.3942	MKL1	22	40989844
cg25766305	0.0259	0.028	0.3558	++	0	0.238	1	0.6256		1	217496539
cg22349126	-0.019	0.0206	0.3558	--	0	0.138	1	0.7099	LYRM5;CASC1	12	25348261
cg11759703	-0.0162	0.0176	0.3558	--	0	0.388	1	0.5334	RAB8B	15	63503131
cg10773065	-0.0266	0.0288	0.3558	--	0	0.237	1	0.626		3	36742590
cg20652414	-0.0203	0.022	0.3558	--	0	0.255	1	0.6138		8	42514218
cg18202263	0.02	0.0217	0.3558	++	48.4	1.939	1	0.1638	RP11-804F13.1	12	38984007
cg25468928	-0.0335	0.0362	0.3558	--	0	0.373	1	0.5413	TBC1D5	3	17680687
cg00574096	0.0297	0.0322	0.3558	++	0	0.133	1	0.7149	ASAP1	8	131339508
cg19426459	-0.0179	0.0194	0.3558	-+	39.1	1.643	1	0.1999	EP400	12	132554069
cg17771497	0.025	0.0271	0.3558	+-	0	0.636	1	0.4253	DMAP1	1	44678548
cg06935264	-0.0191	0.0207	0.3558	--	0	0.569	1	0.4505	ALOX5	10	45869233
cg11116086	0.0206	0.0223	0.3558	++	63.5	2.738	1	0.09799	SCG5	15	32943612
cg27661793	-0.0219	0.0237	0.3558	-+	64	2.78	1	0.09543	FAT1	4	187621285
cg02935134	0.0183	0.0198	0.3559	+-	76.9	4.327	1	0.03751	FGF11;CHRNB1;RP11-104H15.8;RP11-104H15.7	17	7347197
cg24827336	0.0173	0.0188	0.3559	+-	51.7	2.068	1	0.1504	GLO1	6	38672343
cg16054859	0.0231	0.025	0.3559	++	0	0.045	1	0.832		2	233891514
cg04970150	0.0216	0.0234	0.3559	++	0	0.091	1	0.7623	RP11-799O21.2	10	6962185
cg13691827	0.0289	0.0313	0.3559	+-	0	0.575	1	0.4481	ZNF608;RP11-436H11.3	5	124065140
cg23129216	0.0236	0.0256	0.3559	+-	0	0.714	1	0.398	ARFIP1	4	153785878
cg10619899	-0.013	0.0141	0.3559	--	79.4	4.857	1	0.02754		9	111240935
cg10381247	-0.0158	0.0171	0.3559	-+	0	0.679	1	0.41	PLAA;IFT74	9	26948869
cg25665636	-0.0287	0.0311	0.3559	--	0	0.002	1	0.9651	C6orf127;CLPSL1	6	35754758
cg16652264	0.0212	0.023	0.3559	++	15.3	1.18	1	0.2773		4	97948716
cg06488473	-0.0168	0.0182	0.3559	--	0	0.401	1	0.5266	AC007879.5;AC007879.6	2	208125308
cg01531127	0.0286	0.0309	0.3559	++	0	0.242	1	0.6225	YWHAE	17	1269083
cg19125081	-0.017	0.0184	0.3559	--	0	0.004	1	0.9499	HDLBP	2	242219370
cg19149222	0.0278	0.0301	0.3559	+-	75.2	4.039	1	0.04447	INO80B	2	74682139
cg25305972	-0.0203	0.0219	0.3559	--	32.3	1.478	1	0.2241	ANKRD44	2	198070713
cg05255884	0.0164	0.0177	0.3559	++	0	0	1	0.9911	LMNB2	19	2444318
cg03327297	-0.0175	0.0189	0.3559	-+	0	0.378	1	0.5388		10	89837801
cg08610040	0.0202	0.0219	0.3559	+-	0	0.59	1	0.4423	TNS3	7	47413626
cg22410869	0.0273	0.0296	0.3559	-+	73.6	3.789	1	0.05158		6	28602742
cg02943290	-0.0228	0.0246	0.3559	-+	0	0.564	1	0.4527	C1orf198	1	231005387
cg10038328	0.0231	0.0251	0.3559	++	0	0	1	0.9855	EXOC3L2	19	45735345
cg12143918	-0.0174	0.0189	0.3559	--	0	0.038	1	0.8453	CCNA1	13	37011756
cg10991752	0.0161	0.0174	0.3559	++	42.5	1.739	1	0.1873		6	155845314
cg16996281	0.025	0.0271	0.3559	++	0	0.38	1	0.5374	MFRP;C1QTNF5	11	119217884
cg14243623	-0.0397	0.043	0.3559	--	0	0.159	1	0.6897	CTSL1	9	90341158
cg03196857	0.0117	0.0127	0.3559	+-	0	0.421	1	0.5163		20	52508149
cg22580512	0.019	0.0206	0.3559	++	0	0	1	0.9973	NCOR2	12	125002474
cg25888138	0.0316	0.0342	0.3559	++	0	0.05	1	0.8231	NTRK2	9	87397684
cg15622040	-0.0224	0.0243	0.3559	--	0	0.538	1	0.4634	IP6K1	3	49823987
cg03997390	0.0228	0.0247	0.3559	-+	75.7	4.118	1	0.04243	SPATS2L	2	201170790
cg26080737	-0.0173	0.0187	0.3559	--	34	1.515	1	0.2183	SGSM1	22	25203950
cg24236876	-0.0369	0.0399	0.3559	--	6.8	1.073	1	0.3002	SLC16A1;SLC16A1-AS1;RP11-31F15.1	1	113498913
cg12819536	0.0138	0.015	0.3559	++	0	0.181	1	0.6709	SEMA3B	3	50309075
cg06641749	-0.0121	0.0131	0.3559	--	0	0.136	1	0.7121		5	177662552
cg04414912	0.019	0.0206	0.3559	++	0	0.557	1	0.4555	NTM	11	131239030
cg22785805	0.0236	0.0255	0.3559	++	0	0.132	1	0.7167	RTN1	14	60194249
cg11484783	0.0178	0.0192	0.3559	++	0	0.211	1	0.6462	RNF217	6	125367588
cg05822532	0.031	0.0336	0.3559	++	0	0.061	1	0.8044	ELN	7	73442531
cg27308445	-0.0246	0.0266	0.3559	-+	0	0.913	1	0.3392	ARSI	5	149699675
cg24961402	-0.0443	0.048	0.3559	-+	0	0.398	1	0.5281	CDC23	5	137550212
cg24491553	0.016	0.0174	0.3559	++	0	0.044	1	0.8347	TYRO3	15	41851210
cg10069101	0.021	0.0227	0.3559	++	20.2	1.253	1	0.2629	KLF17	1	44583973
cg14837598	0.0188	0.0203	0.3559	-+	81.6	5.437	1	0.01972	EPB49	8	21916635
cg13381203	0.0252	0.0273	0.3559	++	0	0.119	1	0.7305	C11orf49	11	46961407
cg04781142	0.0277	0.03	0.3559	++	0	0	1	0.9876	NIN	14	51206294
cg07321494	0.0232	0.0251	0.3559	++	0	0.033	1	0.8561	PDZRN3	3	73648910
cg24365704	0.0295	0.032	0.3559	++	0	0.171	1	0.6795	HTR4	5	148039653
cg00767573	-0.019	0.0206	0.3559	--	0	0.112	1	0.7378		2	16088762
cg06297958	-0.0195	0.0211	0.3559	-+	0	0.361	1	0.5477	PLEKHG4	16	67313019
cg12600418	-0.0335	0.0363	0.3559	--	0	0	1	0.9936	ZC3H12A;RP11-422J8.1	1	37939923
cg18414877	0.0136	0.0148	0.3559	++	0	0.001	1	0.9782	RAB37	17	72734261
cg07791011	0.0227	0.0246	0.3559	++	37.1	1.589	1	0.2075		3	62363922
cg26268096	-0.0299	0.0323	0.3559	--	57.8	2.37	1	0.1237	PELI2	14	56691794
cg23052037	-0.0228	0.0247	0.3559	--	0	0.032	1	0.8573	RP11-1084I9.1	15	26229322
cg14703032	0.0247	0.0267	0.3559	+-	0	0.715	1	0.3977	BPHL;RP1-40E16.11	6	3140546
cg05937603	-0.0317	0.0343	0.3559	--	0	0.006	1	0.936	SKI	1	2188894
cg24873695	0.0261	0.0283	0.3559	++	0	0.009	1	0.9262	PRDM16	1	3123054
cg22094802	-0.0384	0.0416	0.3559	-+	0	0.515	1	0.473	ERCC1	19	45946652
cg26755038	-0.0137	0.0148	0.3559	+-	60.9	2.559	1	0.1097		22	18264535
cg03562868	-0.0275	0.0298	0.3559	--	0	0.012	1	0.9128	PLAGL1;HYMAI	6	144329922
cg22331498	0.0248	0.0269	0.3559	++	0	0.06	1	0.8059		9	4375935
cg18228985	0.0124	0.0134	0.3559	++	0	0.024	1	0.8768	NF2	22	30018031
cg13495270	0.0311	0.0336	0.3559	+-	0	0.316	1	0.5742		2	113526055
cg03380819	0.0242	0.0262	0.3559	+-	73.3	3.739	1	0.05315	RP11-462L8.1	10	33314990
cg02061956	-0.0237	0.0257	0.3559	-+	0	0.563	1	0.4531	FMO5	1	146697547
cg15149098	-0.017	0.0184	0.3559	--	0	0.005	1	0.9424	SULT2B1	19	49055027
cg12790857	0.0208	0.0225	0.3559	++	0	0.264	1	0.6075	LARGE	22	34319024
cg27431698	0.0236	0.0255	0.3559	+-	61.2	2.579	1	0.1083	GOLGA7	8	41346634
cg24968291	0.0148	0.0161	0.3559	++	0	0.757	1	0.3844	TRIM26	6	30166132
cg15078001	-0.0182	0.0197	0.3559	+-	86.1	7.175	1	0.007393	POLRMT	19	624439
cg08698806	-0.0277	0.03	0.3559	-+	0	0.672	1	0.4124	CNTN2	1	205012335
cg02041677	-0.0372	0.0403	0.356	--	0	0.066	1	0.7971		10	121771263
ch.5.1258129F	0.0306	0.0332	0.356	+-	84.9	6.631	1	0.01002	MAST4	5	65930883
cg27123327	-0.0481	0.0521	0.356	-+	0	0.339	1	0.5605		9	129544599
cg10068045	0.0284	0.0307	0.356	++	69.1	3.241	1	0.07181	LINGO3	19	2291785
cg10687139	-0.0289	0.0313	0.356	-+	61.1	2.568	1	0.109		7	70311321
cg22629907	0.0163	0.0176	0.356	++	0	0	1	0.9961	AAK1;AC092431.1	2	69871140
cg14391016	0.0171	0.0185	0.356	+-	21.2	1.27	1	0.2598	CCR6	6	167523797
cg21473651	0.0187	0.0203	0.356	++	0	0.129	1	0.72	AC079305.8	2	178052747
cg17118948	0.0156	0.0169	0.356	++	0	0.091	1	0.7635	CACNB1	17	37350252
cg05351942	-0.0154	0.0167	0.356	--	0	0.226	1	0.6348	PRKCZ	1	2018107
cg00219321	0.0227	0.0246	0.356	++	1.6	1.017	1	0.3133		5	153318647
cg24664689	0.021	0.0228	0.356	+-	15.7	1.186	1	0.2761	XKR6	8	11058690
cg04398285	-0.0309	0.0334	0.356	-+	0	0.211	1	0.6464		10	13424851
cg08972314	0.0193	0.0209	0.356	-+	78.6	4.682	1	0.03049	CRB2	9	126118477
cg24968624	0.0168	0.0182	0.356	++	0	0.109	1	0.7413	GRIA1	5	153051932
cg19113603	-0.0263	0.0285	0.356	--	0	0.035	1	0.8515	PIP5KL1	9	130692917
cg10545250	0.0179	0.0194	0.356	++	0	0.057	1	0.8106	MFGE8	15	89454587
cg03679637	-0.0261	0.0283	0.356	--	0	0.005	1	0.941		7	128777595
cg11203313	0.0259	0.028	0.356	++	0	0.103	1	0.7488	ISPD	7	16439534
cg26461417	-0.022	0.0239	0.356	--	0	0.288	1	0.5914		4	184719929
cg11520509	0.0253	0.0274	0.356	++	0	0.268	1	0.6046	MRC2	17	60704698
cg22817659	0.0192	0.0208	0.356	++	50.9	2.038	1	0.1534	LY6E;LOC100133669;RP11-273G15.2	8	144100318
ch.20.20712870F	-0.0244	0.0264	0.356	-+	31.3	1.456	1	0.2276		20	20764870
cg21309100	0.0252	0.0273	0.356	++	0	0.066	1	0.7971	NGFR	17	47575150
cg11271415	0.0209	0.0227	0.356	++	0	0.15	1	0.6983	FBXO32	8	124545220
cg15575339	-0.0212	0.023	0.356	--	0	0.076	1	0.7829	CRKL	22	21272441
cg21260436	-0.0133	0.0144	0.356	--	0	0	1	0.9924	DAG1	3	49568495
cg15314010	-0.0208	0.0225	0.356	-+	5.5	1.058	1	0.3036		21	46449692
cg17309781	-0.0225	0.0244	0.356	+-	77.3	4.398	1	0.03598	MTMR14	3	9691232
cg01223545	0.0199	0.0215	0.356	+-	86.2	7.253	1	0.007078		10	133142841
cg14242633	0.0109	0.0118	0.356	++	0	0.11	1	0.7406	PRKCE;U51244.2	2	45902686
cg01619416	0.04	0.0433	0.356	+-	23.9	1.315	1	0.2516		16	1110991
cg07177755	-0.0196	0.0212	0.356	--	0	0.879	1	0.3483	ERCC5	13	103498027
cg21679969	0.0261	0.0282	0.356	++	0	0.362	1	0.5475	CUL3	2	225445666
cg17476989	-0.0213	0.023	0.356	--	0	0.124	1	0.7242		7	34380496
cg03999452	-0.0264	0.0286	0.356	-+	77.6	4.468	1	0.03454		16	79454227
cg09730500	0.0185	0.0201	0.356	+-	66.2	2.957	1	0.08552	GPR56;RP11-405F3.5	16	57662690
cg09949353	0.0357	0.0387	0.356	++	0	0.322	1	0.5705	SH3GL2	9	17625821
cg01940820	-0.0188	0.0204	0.356	--	0	0.834	1	0.3612	NID1	1	236197875
cg03736954	0.0136	0.0147	0.356	++	0	0.047	1	0.8284	VWF	12	6189353
cg06591973	-0.0264	0.0286	0.356	-+	0	0.722	1	0.3955	KLHL14	18	30353283
cg15934415	-0.0278	0.0301	0.356	--	10.7	1.12	1	0.29	DENND2C	1	115212914
cg01226748	0.0098	0.0107	0.356	++	0	0.001	1	0.9754	PXMP2	12	133277966
cg12675906	-0.0408	0.0442	0.356	--	0	0.063	1	0.8017		10	15520757
cg15819154	-0.028	0.0304	0.356	--	21.1	1.268	1	0.2601	LINC01088;RP11-438E5.1;NAA11	4	80195763
cg19300650	0.0183	0.0198	0.356	+-	0	0.917	1	0.3383	RP1-45C12.1;RP1-127D3.4	1	171189771
cg26857408	-0.0121	0.0131	0.356	--	0	0.465	1	0.4951	UBTF	17	42289769
cg06500497	-0.0256	0.0277	0.356	--	0	0.011	1	0.9157	DNAJC2;PSMC2	7	102985286
cg00092400	-0.0201	0.0218	0.356	--	0	0.02	1	0.8871	SLC4A8	12	51788285
cg21965316	-0.0325	0.0352	0.356	--	0	0.186	1	0.6659		13	95641139
cg20320057	0.0238	0.0258	0.356	++	19.8	1.247	1	0.264	NEB	2	152513966
cg11519983	0.0353	0.0382	0.356	+-	0	0.874	1	0.3499	RP11-215A19.1	4	187407036
cg08289937	-0.0185	0.02	0.356	--	0	0.315	1	0.5748		14	53487123
cg15506060	-0.0305	0.033	0.356	--	49.8	1.992	1	0.1582		19	42432556
cg12809524	-0.031	0.0336	0.356	-+	0	0.487	1	0.4852	ARHGAP26	5	142531132
cg09460231	0.032	0.0346	0.356	++	0	0.754	1	0.3852		8	10736649
cg09926548	-0.0302	0.0328	0.356	-+	0	0.264	1	0.6074	EVL	14	100591409
cg07245624	0.0197	0.0214	0.356	++	0	0.086	1	0.7693	RP5-848E13.3	1	43438914
cg03381863	0.0297	0.0321	0.356	++	87.4	7.944	1	0.004825	AL132875.1	6	80537744
cg27326209	0.0282	0.0305	0.356	++	0	0.001	1	0.9724		17	39352169
cg27434720	0.0193	0.0209	0.356	++	0	0	1	0.9986	RNU7-74P	4	40379610
cg20099340	0.023	0.025	0.356	++	0	0.147	1	0.7012	CIART;C1orf51	1	150255040
cg14089876	-0.0381	0.0413	0.356	-+	0	0.481	1	0.4881	GHR	5	42423739
cg15133882	0.0275	0.0298	0.356	+-	21.4	1.273	1	0.2592	MIR3134;SUSD1	9	114807470
cg21943797	0.0204	0.0221	0.356	++	2.2	1.022	1	0.312	ID2;AC011747.7	2	8821414
cg03182504	-0.0183	0.0198	0.356	--	0	0.047	1	0.8287	TPK1	7	144532459
cg25736145	-0.0172	0.0186	0.356	--	0	0.374	1	0.5408	FAM131B	7	143052137
cg13376507	-0.019	0.0206	0.356	--	0	0.248	1	0.6184	LOC101927043;AC073283.4	2	47432782
cg10640852	0.0194	0.021	0.3561	++	0	0.164	1	0.6857		18	1392153
cg16410556	0.0127	0.0137	0.3561	++	0	0.068	1	0.7939	GFRA2	8	21598308
cg24447527	0.0141	0.0153	0.3561	++	0	0.159	1	0.6899	TBATA;C10orf27	10	72542573
cg16922807	-0.0211	0.0228	0.3561	--	0	0.291	1	0.5896	PCGF5	10	92922181
cg24408162	0.0259	0.0281	0.3561	+-	42.6	1.742	1	0.1868	LOC101927020;LOC101927048;RP3-417L20.3;RP3-417L20.4	6	49783721
cg12798678	-0.0269	0.0291	0.3561	--	0	0.25	1	0.6173	DTD1	20	18567851
cg14844756	0.0145	0.0157	0.3561	-+	70.3	3.372	1	0.06632	MRFAP1	4	6643196
cg08272597	0.0293	0.0318	0.3561	++	0	0.13	1	0.7187	UIMC1	5	176423139
cg09439572	-0.0162	0.0176	0.3561	-+	3.4	1.035	1	0.3089	POMT1;RP11-334J6.6	9	134399021
cg04198698	0.0296	0.0321	0.3561	++	0	0.616	1	0.4324		15	62515913
cg22202670	-0.0303	0.0328	0.3561	--	0	0.007	1	0.9317	ADAMTS9-AS2	3	64676361
cg09021870	-0.0416	0.0451	0.3561	--	0	0.926	1	0.3358		12	69832392
cg06038111	0.0182	0.0198	0.3561	++	23.5	1.307	1	0.2529	NEK8	17	27062388
cg18822598	0.0271	0.0293	0.3561	++	0	0	1	0.9997	FAM24A	10	124670078
cg07708978	0.0133	0.0144	0.3561	++	0	0.36	1	0.5485		14	89606798
cg03889617	0.0295	0.0319	0.3561	++	0	0.093	1	0.7604	TYK2	19	10463828
cg17989266	-0.0291	0.0315	0.3561	--	18.8	1.231	1	0.2673	FAF1	1	51150144
cg12165215	0.022	0.0238	0.3561	++	0	0.031	1	0.8593	RP11-445F12.1	17	35277398
cg25623532	0.018	0.0195	0.3561	++	15.1	1.178	1	0.2778	RP11-399E6.1	1	41743104
cg03762549	-0.0188	0.0204	0.3561	+-	80.2	5.041	1	0.02475	TMEM61;RP11-12C17.2	1	55446960
cg02224786	-0.0257	0.0278	0.3561	-+	6.4	1.068	1	0.3013	RP11-776A13.1	12	30353032
cg16790682	0.0193	0.0209	0.3561	++	0	0.024	1	0.8757	PIP4K2C	12	57984821
cg20773284	-0.0125	0.0135	0.3561	--	0	0.058	1	0.8092	RP4-655J12.5	1	117031020
cg25513732	0.0241	0.0261	0.3561	+-	0	0.773	1	0.3794		8	13514761
cg06503102	0.0267	0.029	0.3561	++	0	0.127	1	0.7213	FOCAD	9	20848387
cg05818824	-0.0182	0.0197	0.3561	-+	68.4	3.165	1	0.07522	SCN4A	17	62051709
cg03106245	0.0158	0.0171	0.3561	++	0	0.705	1	0.4012	SPI1	11	47399980
cg23228887	0.0299	0.0324	0.3561	++	0	0.216	1	0.6423	ANKAR	2	190543482
cg01766718	-0.015	0.0163	0.3561	--	21.8	1.278	1	0.2583	MIR1276;KLHL25	15	86313851
cg05186074	0.0186	0.0202	0.3561	++	0	0.026	1	0.8708	ALPK3	15	85402707
cg07919901	-0.0211	0.0229	0.3561	--	0	0.002	1	0.9602	PIGM	1	160001079
cg10077765	0.0178	0.0193	0.3561	++	0	0.017	1	0.8955		7	13055962
cg10121434	-0.0268	0.0291	0.3561	-+	0	0.358	1	0.5494	CYTH2	19	48973001
cg26637548	0.014	0.0152	0.3561	++	0	0.187	1	0.665	CTB-57H20.1	5	142983747
cg07171518	0.02	0.0217	0.3561	++	0	0.085	1	0.771	ASTN2	9	119976922
cg26131286	0.049	0.0531	0.3561	++	0	0.175	1	0.6753		6	29521783
cg09585979	0.014	0.0151	0.3561	++	0	0.883	1	0.3475	COL22A1	8	139734447
cg23637093	-0.0207	0.0224	0.3561	--	0	0.102	1	0.7495		8	123771176
cg12172478	0.0182	0.0197	0.3561	+-	0	0.315	1	0.5746	RFTN1;OXNAD1	3	16357591
cg00947796	-0.0335	0.0363	0.3561	--	0	0.155	1	0.6938		16	1316185
cg20037145	-0.0089	0.0096	0.3561	--	0	0.299	1	0.5842	ST3GAL4	11	126279702
cg17819053	0.0184	0.02	0.3561	+-	79.2	4.818	1	0.02817		1	119549626
cg06742801	0.0217	0.0235	0.3561	++	0	0.001	1	0.9786		19	34028917
cg04765303	0.0213	0.0231	0.3561	+-	55	2.222	1	0.1361	OPCML	11	132808797
cg27412857	0.0229	0.0248	0.3561	+-	45.1	1.821	1	0.1772		10	11387394
cg24063062	0.0146	0.0158	0.3561	++	0	0.416	1	0.5187	CELF3;RP11-98D18.1	1	151680543
cg26827702	0.0288	0.0312	0.3561	+-	0	0.963	1	0.3264	ZYG11B	1	53238265
cg08438837	-0.0305	0.033	0.3561	--	0	0.066	1	0.7967	PPAP2C	19	292436
cg15923477	0.0233	0.0253	0.3561	++	27.9	1.387	1	0.2389		10	6023560
cg18548995	0.0316	0.0342	0.3561	+-	8.7	1.096	1	0.2952	C14orf166	14	52466030
cg15121305	-0.0146	0.0159	0.3561	--	0	0.031	1	0.8593	LOC101927421	5	124487912
cg05511886	0.026	0.0282	0.3561	++	0	0.155	1	0.6935	SDC1	2	20423429
cg26640984	0.0165	0.0179	0.3561	++	0	0.163	1	0.6866		19	40653876
cg18409760	0.0112	0.0121	0.3561	+-	64.7	2.829	1	0.09255	RUNX1T1	8	93075906
cg13483474	0.0282	0.0305	0.3561	++	0	0.743	1	0.3886	RP11-83N9.5	9	139001555
cg16568809	0.0305	0.0331	0.3561	-+	92.3	12.978	1	0.0003152	RP11-384J4.2;RP11-626P14.2	14	27305562
cg07599095	0.0168	0.0182	0.3561	++	0	0.013	1	0.9094	ADIPOR2	12	1821634
cg09828012	0.0173	0.0188	0.3561	+-	13	1.15	1	0.2836	SHANK3	22	51164024
cg26007077	0.0199	0.0215	0.3561	++	0	0.478	1	0.4895	SNAPC3	9	15422993
cg05754596	0.0291	0.0316	0.3561	+-	24	1.316	1	0.2513		4	75406469
cg14937543	0.0341	0.0369	0.3561	+-	17.1	1.206	1	0.2722	KAT2B	3	20081518
cg10478164	0.0151	0.0164	0.3561	++	0	0.127	1	0.7216	CAMSAP3	19	7659342
cg21035986	-0.0234	0.0253	0.3561	--	0	0.716	1	0.3975		1	182595836
cg00500333	-0.0212	0.023	0.3561	-+	0	0.971	1	0.3245	AC018730.3	2	105489930
cg06747330	-0.051	0.0553	0.3561	--	0	0.061	1	0.8051	NAPSA;NR1H2	19	50861923
cg05398101	0.0216	0.0234	0.3561	++	0	0.481	1	0.4881	CCDC170;C6orf97	6	151856523
cg18233538	-0.0284	0.0308	0.3561	--	29.2	1.412	1	0.2348	APITD1;CORT;APITD1-CORT	1	10509906
cg22911584	-0.0197	0.0213	0.3561	-+	51.7	2.07	1	0.1502	CTC-527H23.3;RP11-42I10.1	16	48670742
cg01831971	-0.012	0.013	0.3561	--	0	0.107	1	0.7431	7SK;RP11-510I5.1	12	96821329
cg08276055	-0.0179	0.0194	0.3561	-+	0	0.429	1	0.5124	SLC26A5	7	103061989
cg01128221	-0.023	0.0249	0.3561	--	0	0.032	1	0.8571	OAS3;RP1-71H24.1	12	113376260
cg25080229	-0.0292	0.0317	0.3561	-+	3.8	1.039	1	0.308	NPAS2	2	101575012
cg14095085	0.0153	0.0166	0.3561	+-	54.1	2.18	1	0.1398	EEF1D	8	144675172
cg22219587	-0.033	0.0358	0.3561	-+	0	0.244	1	0.6213	PCBP2;RP11-793H13.8	12	53845791
cg18851298	-0.0284	0.0308	0.3561	-+	57.4	2.345	1	0.1257	LOC100506470;RP5-827L5.2;RP5-827L5.1	20	59654147
cg21312090	0.0214	0.0231	0.3561	++	32.8	1.489	1	0.2224	TRPS1	8	116681727
cg04607865	0.0221	0.024	0.3561	++	0	0.218	1	0.6405		7	20834362
cg13032842	0.0124	0.0135	0.3562	++	0	0.281	1	0.5959	RTN1	14	60085889
cg22905945	0.0171	0.0185	0.3562	++	0	0.48	1	0.4885	RP11-813I20.2	14	56214407
cg09318839	-0.0326	0.0354	0.3562	--	0	0.024	1	0.8772		20	5593544
cg11479365	-0.0254	0.0275	0.3562	--	0	0.398	1	0.5281		7	29636583
cg27266792	-0.0256	0.0277	0.3562	--	0	0.001	1	0.9755		6	26533397
cg13853046	-0.0214	0.0232	0.3562	--	0	0.121	1	0.7278	SEPT4	17	56603735
cg13139998	0.0191	0.0207	0.3562	++	0	0.246	1	0.62	GRM2	3	51740201
cg19009618	0.0184	0.0199	0.3562	++	0	0.972	1	0.3242	RERG	12	15316460
cg16009289	-0.0258	0.028	0.3562	--	0	0.681	1	0.4092	GLO1	6	38670974
cg07028249	-0.0207	0.0224	0.3562	-+	86.9	7.619	1	0.005774		8	66758368
cg21182407	0.0135	0.0147	0.3562	+-	6.7	1.072	1	0.3006	BPHL	6	3119541
cg12956380	0.0255	0.0276	0.3562	+-	0	0.142	1	0.7064		6	169568536
cg10371041	0.02	0.0217	0.3562	++	0	0.005	1	0.9463	AC010150.2	2	25944144
cg12148062	-0.025	0.0272	0.3562	--	0	0.912	1	0.3396		6	53037229
cg16952841	0.0273	0.0296	0.3562	++	0	0.003	1	0.9544	IL1R1	2	102686258
cg05245591	0.0146	0.0158	0.3562	++	0	0.06	1	0.8068		1	187996449
cg02801914	-0.0296	0.0321	0.3562	-+	56.4	2.294	1	0.1298	MBIP	14	36783754
cg00763096	-0.0278	0.0302	0.3562	-+	0	0.203	1	0.652	FBXL22;RP11-265M18.2	15	63893530
cg16650530	0.0209	0.0227	0.3562	++	68	3.121	1	0.07729	TMEM39B;RP11-277A4.4	1	32538413
cg07882171	0.0294	0.0319	0.3562	++	0	0.031	1	0.8612	SDC4	20	43976709
cg11369301	0.0193	0.0209	0.3562	++	0	0.019	1	0.8905	SLC35F2	11	107729789
cg24523120	-0.0154	0.0167	0.3562	--	0	0.872	1	0.3504		10	5629742
cg13918235	0.0201	0.0217	0.3562	++	0	0	1	0.9933		1	1840201
cg25570453	-0.0195	0.0212	0.3562	-+	0	0.51	1	0.4752	DGKB	7	14834316
cg06470734	-0.0331	0.0358	0.3562	-+	0	0.198	1	0.6567	TUBAL3	10	5448133
cg14070815	-0.0251	0.0273	0.3562	--	0	0.49	1	0.484	PLSCR4	3	145969041
cg14841011	-0.0206	0.0223	0.3562	--	0	0.081	1	0.7764	PRDM16	1	3332125
cg06626224	0.0185	0.02	0.3562	+-	43.2	1.759	1	0.1847	FIZ1;ZNF524	19	56111502
cg00850551	-0.0188	0.0204	0.3562	-+	0	0.473	1	0.4915	RALGPS1	9	129968071
cg26142604	-0.0194	0.021	0.3562	--	0	0	1	0.9932	AGAP1	2	236888269
cg02102540	-0.0164	0.0178	0.3562	-+	52.5	2.106	1	0.1467	GPR156	3	119917714
cg18079500	-0.0133	0.0144	0.3562	-+	29	1.408	1	0.2354	HDGF;PRCC	1	156730674
cg17749127	0.0191	0.0207	0.3562	++	0	0.197	1	0.6573	LINC01430;RP5-1013A22.2	20	43079698
cg10234506	-0.039	0.0423	0.3562	--	0	0.086	1	0.7696	SNORA14B;TOMM20	1	235291124
cg21935292	0.0146	0.0158	0.3562	+-	3.8	1.039	1	0.308	GNS;RP11-629N8.3	12	65152931
cg24684168	-0.0239	0.0259	0.3562	-+	72.9	3.69	1	0.05475	CTGF;RP11-69I8.3	6	132271588
cg16303510	0.0191	0.0207	0.3562	++	72.5	3.631	1	0.0567	RP3-448I9.2;RP3-448I9.1	6	14394735
cg15233197	0.014	0.0152	0.3562	++	0	0.971	1	0.3244	TRAP1	16	3748978
cg20914573	-0.0243	0.0264	0.3562	--	0	0.029	1	0.8652	CTNNB1	3	41280094
cg21156577	-0.0269	0.0292	0.3562	--	0	0.124	1	0.7248	NOTCH4;GPSM3	6	32163485
cg24157131	0.0246	0.0267	0.3562	++	78.1	4.562	1	0.03269	SLC36A1	5	150827053
cg21979146	0.0244	0.0265	0.3562	++	26.2	1.354	1	0.2445		5	172000053
cg22009500	0.0222	0.024	0.3562	++	0	0.032	1	0.8589		2	127729962
cg19108390	0.0164	0.0178	0.3562	++	0	0.065	1	0.7992	RP11-541G9.1	12	97378854
cg04050252	-0.0291	0.0316	0.3562	-+	0	0.125	1	0.7236		6	113022563
cg20751430	0.0282	0.0305	0.3562	+-	0	0.34	1	0.5598	FYN	6	112081257
cg24267428	0.0252	0.0273	0.3562	+-	61.9	2.625	1	0.1052	CISH;MAPKAPK3	3	50649269
cg03487316	-0.019	0.0206	0.3562	--	0	0.761	1	0.3831		6	145363978
cg09317107	0.0198	0.0215	0.3562	+-	33.5	1.504	1	0.2201	C1orf168	1	57254458
cg07567679	-0.0123	0.0134	0.3562	--	57.7	2.366	1	0.124	MIR1266;MYO5C	15	52570612
cg17936444	0.0279	0.0302	0.3562	+-	8.7	1.096	1	0.2952	ABCD3	1	94946071
cg07472835	-0.0248	0.0269	0.3562	-+	0	0.712	1	0.3988	ZYG11B	1	53280203
cg18750319	0.0209	0.0227	0.3562	+-	37.2	1.592	1	0.207		17	72025897
cg11230112	0.0193	0.0209	0.3562	+-	46.7	1.877	1	0.1707	SYNJ2	6	158460979
cg10964994	-0.0173	0.0187	0.3562	-+	86.3	7.305	1	0.006875	PYCR1	17	79892921
cg14074042	-0.0233	0.0252	0.3562	--	0	0.037	1	0.8482	PWWP2A	5	159546984
cg06392470	0.0201	0.0218	0.3562	++	0	0.061	1	0.8045	MAP3K7	6	91263241
cg06028303	0.029	0.0314	0.3562	+-	0	0.383	1	0.5362	NPR3	5	32711431
cg23063716	-0.0198	0.0214	0.3562	--	0	0.935	1	0.3336	SIN3A	15	75743999
cg00380954	0.0321	0.0348	0.3562	++	0	0.868	1	0.3515		1	194803708
cg20291674	-0.0228	0.0247	0.3562	-+	1.9	1.02	1	0.3126	EZR;EZR-AS1	6	159240077
cg14802734	-0.023	0.0249	0.3562	-+	0	0.418	1	0.5178	WASF2	1	27762568
cg05767561	-0.0239	0.0259	0.3562	-+	0	0.791	1	0.3738	HHLA3;ANKRD13C	1	70820607
cg21274175	0.0178	0.0193	0.3562	+-	10.6	1.118	1	0.2903	KALRN	3	124378446
cg06079100	0.0493	0.0534	0.3562	++	0	0.094	1	0.7597		5	112948033
cg09560636	-0.017	0.0184	0.3562	-+	76.3	4.221	1	0.03994	NNT	5	43631579
cg13981787	0.0231	0.025	0.3562	++	0	0.062	1	0.8031	SIGLEC12	19	52005176
cg21201830	0.0284	0.0308	0.3562	+-	0	0.471	1	0.4923	C11orf21;TSPAN32	11	2323056
cg15493800	0.0289	0.0313	0.3562	++	0	0.214	1	0.644	SYNRG	17	35936664
cg07185287	-0.0228	0.0247	0.3562	--	0	0.594	1	0.441	RPS24	10	79797844
cg07465864	0.0394	0.0427	0.3562	+-	63.3	2.725	1	0.09882	YTHDC2	5	112849162
cg03170878	-0.0255	0.0276	0.3562	--	0	0.258	1	0.6114	PTPRN2	7	157630174
cg04477049	-0.024	0.026	0.3562	--	0	0.144	1	0.7039	LOC100505912	4	22342357
cg20379133	0.0266	0.0288	0.3563	++	0	0.155	1	0.6934	NELL2	12	45245909
cg14096415	-0.0152	0.0165	0.3563	--	0	0.006	1	0.936	SH3BP4	2	235891856
cg25226950	-0.0236	0.0256	0.3563	-+	0	0.47	1	0.4932	TEKT3;U6	17	15213685
cg26373662	-0.0325	0.0352	0.3563	--	0	0.239	1	0.6252	CTB-114C7.4	5	169740386
cg10995736	0.0142	0.0154	0.3563	++	42.1	1.729	1	0.1886	ARHGEF10L	1	17940603
cg02239069	0.0136	0.0147	0.3563	++	0	0.025	1	0.8737		21	20173770
cg03142258	0.0196	0.0213	0.3563	++	0	0.351	1	0.5535	CDH13	16	83386700
cg24003508	0.0184	0.0199	0.3563	+-	68.5	3.174	1	0.07482	KLF6	10	3824387
cg01113040	-0.0247	0.0268	0.3563	--	0	0.458	1	0.4984	FAM171A2	17	42440939
cg21068736	-0.0366	0.0397	0.3563	--	0	0.31	1	0.5776	RNF146;RP11-73O6.4	6	127592442
cg24364891	-0.0159	0.0172	0.3563	+-	55.6	2.25	1	0.1336	LINC00707;RP11-799O21.1	10	6882083
cg14285447	0.013	0.0141	0.3563	++	0	0.086	1	0.7695	MTHFD1	14	64858798
cg15946991	-0.0161	0.0175	0.3563	-+	0	0.825	1	0.3636	COQ2	4	84204199
cg01154380	-0.019	0.0206	0.3563	-+	50.9	2.035	1	0.1537	ACSL1	4	185727207
cg02405609	-0.0252	0.0274	0.3563	--	0	0	1	0.984	DCTD	4	183811682
cg24821093	0.0323	0.035	0.3563	+-	0	0.847	1	0.3574		5	30198009
cg01060669	0.018	0.0195	0.3563	+-	60.9	2.561	1	0.1096		22	49240216
cg23883409	-0.0268	0.029	0.3563	--	0	0.18	1	0.6718	PTP4A3	8	142425636
cg21206820	-0.0469	0.0509	0.3563	--	43.9	1.782	1	0.1819		22	19718368
cg25352908	0.0183	0.0199	0.3563	++	0	0.746	1	0.3877	C12orf29;C12orf50	12	88429178
cg21916114	0.0105	0.0114	0.3563	++	0	0.148	1	0.7002	AP003419.15	11	67179657
cg19950817	0.0164	0.0177	0.3563	+-	0	0.723	1	0.3952	ARHGEF10	8	1891805
cg11354699	-0.0226	0.0245	0.3563	-+	0	0.437	1	0.5086	TSPAN3	15	77360273
cg10814005	0.0232	0.0251	0.3563	-+	81.3	5.352	1	0.0207	GPR68	14	91711041
cg27490559	-0.0101	0.011	0.3563	+-	86.9	7.628	1	0.005747		14	103217562
cg15118872	-0.0243	0.0263	0.3563	--	26.4	1.358	1	0.2439	TRNAI6	6	27598733
cg00159230	-0.029	0.0314	0.3563	-+	0	0.163	1	0.6862		13	64732920
cg14250074	0.0162	0.0176	0.3563	+-	0	0.356	1	0.5507	FOXA3;SYMPK	19	46366600
cg15071405	-0.0195	0.0211	0.3563	-+	0	0.465	1	0.4954		6	135224899
cg12100006	-0.0243	0.0263	0.3563	--	0	0.097	1	0.7557	LDLRAD3	11	35964190
cg16001418	0.0281	0.0304	0.3563	++	0	0.406	1	0.524	HCST;NFKBID	19	36393325
cg17082299	0.0205	0.0222	0.3563	++	0	0.624	1	0.4294	SLC7A2	8	17394438
cg04970117	-0.0316	0.0342	0.3563	--	0	0.217	1	0.6411	SLC6A20	3	45838037
cg09717406	0.0198	0.0214	0.3563	++	0	0.571	1	0.4497	C6orf222	6	36305133
cg12776871	0.0257	0.0278	0.3563	++	0	0.675	1	0.4114	STRN	2	37187807
cg23663916	0.03	0.0325	0.3563	++	0	0.032	1	0.857		6	53034984
cg13188282	-0.0216	0.0234	0.3563	--	21.4	1.272	1	0.2594		1	87306854
cg10358124	0.0181	0.0196	0.3563	+-	62.2	2.648	1	0.1037	BRMS1	11	66111587
cg24341944	0.0188	0.0204	0.3563	-+	88.1	8.425	1	0.0037	RSRC1	3	157827791
cg18325834	-0.0204	0.0221	0.3563	+-	72	3.569	1	0.05888		2	220898951
cg25847835	-0.0216	0.0234	0.3563	-+	64.6	2.826	1	0.09275	FBXO38;RP11-373N22.3	5	147763803
cg09416188	-0.0247	0.0268	0.3563	-+	0	0.12	1	0.7288	DAG1	3	49538552
cg08967668	0.0261	0.0283	0.3563	++	0	0.012	1	0.9128	CFAP74	1	1867326
cg10715527	0.0237	0.0257	0.3563	+-	0	0.631	1	0.4269	ANK1;MIR486;RP11-930P14.1	8	41518139
cg04893454	-0.0351	0.0381	0.3563	-+	0	0.74	1	0.3898	CDK14	7	90317963
cg12559816	0.0096	0.0104	0.3563	+-	0	0.233	1	0.6296		2	232530555
cg25009327	0.0318	0.0345	0.3563	++	68.2	3.148	1	0.07601	ZNF425	7	148820504
cg14188106	0.0695	0.0753	0.3563	+-	52.4	2.102	1	0.1471	TNXB	6	32063895
cg05651309	-0.0261	0.0283	0.3563	--	0	0.008	1	0.9297	FRMPD1;RP11-613M10.9	9	37715014
cg25824774	-0.0166	0.0179	0.3563	-+	0	0.14	1	0.7083	ACP6	1	147126436
cg22494492	-0.0167	0.0181	0.3563	--	0	0.234	1	0.6285	SUPT5H	19	39936032
cg08331082	-0.0187	0.0203	0.3563	--	0	0.727	1	0.394		3	67066774
cg25989890	-0.0284	0.0308	0.3563	--	0	0.11	1	0.7399	KIRREL	1	157963025
cg05327971	0.0246	0.0267	0.3563	++	0	0.041	1	0.8401	ANGEL1	14	77278659
cg18999390	0.0231	0.025	0.3563	+-	0	0.583	1	0.4451		7	1328829
cg21151163	0.0327	0.0354	0.3563	+-	20.8	1.262	1	0.2613	COLEC11	2	3649407
cg07605229	0.0198	0.0215	0.3563	++	0	0.005	1	0.9462	MAP2	2	210467524
cg21010435	-0.0253	0.0274	0.3563	--	0	0.003	1	0.9552	DNAJB6	7	157208882
cg11232658	0.0166	0.018	0.3563	+-	70	3.333	1	0.06792	CHRNG	2	233403381
cg24508005	0.0197	0.0213	0.3563	++	0	0.066	1	0.7972	PPP4R1L	20	56881677
cg24773532	-0.0347	0.0376	0.3563	--	0	0.199	1	0.6556		5	3764228
cg20699780	0.0175	0.019	0.3564	++	0	0.69	1	0.4062	ABR	17	935017
cg12166313	-0.0142	0.0154	0.3564	--	0	0.051	1	0.8207		16	31063606
cg17798070	-0.0228	0.0247	0.3564	+-	77	4.349	1	0.03704		1	223660056
cg18187629	-0.0189	0.0205	0.3564	--	0	0.048	1	0.827	ATP8B1	18	55417827
cg11260709	-0.0307	0.0332	0.3564	--	0	0.001	1	0.97	EIF5A	17	7211282
cg11732226	-0.0387	0.042	0.3564	-+	0	0.097	1	0.7558		6	20320376
cg00007466	-0.0184	0.02	0.3564	--	0	0.113	1	0.7363	ZNF358	19	7585086
cg19635995	0.0237	0.0257	0.3564	++	62.4	2.663	1	0.1027	SPATA7	14	88851746
cg18374287	0.0306	0.0332	0.3564	++	48.9	1.956	1	0.162	SLC19A2	1	169455244
cg27319645	-0.0215	0.0234	0.3564	--	0	0.183	1	0.6691	INTS6-AS1	13	52123077
cg01679492	0.0157	0.0171	0.3564	+-	54	2.175	1	0.1403		14	81701507
cg15823383	-0.0253	0.0274	0.3564	-+	0	0.381	1	0.5368	KBTBD11-OT1;RP11-439C15.2	8	1918340
cg14419194	-0.0258	0.028	0.3564	-+	59.7	2.483	1	0.1151		1	164901703
cg11696936	-0.0391	0.0424	0.3564	-+	58.2	2.393	1	0.1219	AK5	1	77747497
cg10535933	-0.0323	0.0351	0.3564	--	0	0.063	1	0.8016	MYO5A	15	52821418
cg11968071	0.0241	0.0262	0.3564	++	0	0.546	1	0.46		1	32181323
cg26955395	0.0148	0.016	0.3564	++	0	0.285	1	0.5934		6	39262071
cg06907295	0.0317	0.0344	0.3564	++	56.4	2.295	1	0.1298	LRBA	4	151936669
cg17380474	0.0148	0.016	0.3564	++	0	0.067	1	0.7957	MTMR3	22	30609292
cg06419088	0.0173	0.0188	0.3564	+-	27.9	1.387	1	0.2389	OAZ2;RP11-330L19.4;RP11-330L19.5	15	64989935
cg02643218	-0.0286	0.0311	0.3564	--	0	0.038	1	0.8445	NPR3	5	32709934
cg26949694	-0.0172	0.0187	0.3564	--	0	0.007	1	0.9333	BDNF;RP11-587D21.4	11	27742060
cg17161537	0.0157	0.017	0.3564	++	0	0.004	1	0.9506	MRPL12;RP13-1032I1.7	17	79670933
cg14390854	-0.0146	0.0158	0.3564	--	0	0	1	0.9864		5	74342697
cg26335963	-0.0196	0.0213	0.3564	-+	13.4	1.154	1	0.2826		10	33631297
cg17356467	0.0165	0.0179	0.3564	-+	70.8	3.426	1	0.06419	AFF3	2	100759845
cg00267708	0.0223	0.0242	0.3564	++	0	0.251	1	0.6162	RP3-429O6.1	6	6901051
cg08233467	0.0231	0.0251	0.3564	++	0	0.547	1	0.4597	RGL1;ARPC5	1	183605296
cg18061571	0.0195	0.0212	0.3564	++	0	0.105	1	0.7462	OSGEPL1-AS1;OSGEPL1	2	190627170
cg04601045	-0.0283	0.0307	0.3564	--	0	0.243	1	0.6219	PTPRN2	7	157416840
cg07444554	0.0235	0.0254	0.3564	++	0	0.639	1	0.424	NRG2	5	139252771
cg27157038	-0.0236	0.0256	0.3564	-+	0	0.772	1	0.3797	DNTT;RP11-35J23.1	10	98063999
cg17430770	-0.026	0.0282	0.3564	-+	72.1	3.585	1	0.0583	TTC37	5	94831326
cg13922124	0.0257	0.0278	0.3564	++	0	0.114	1	0.7359	EFCAB10	7	105221991
cg17294600	0.0284	0.0308	0.3564	++	24.5	1.325	1	0.2498	TMEM232	5	109960823
cg08795170	0.0224	0.0243	0.3564	+-	93	14.24	1	0.0001609	PJA2	5	108746307
cg26295503	-0.0614	0.0666	0.3564	--	0	0.02	1	0.8882	FN3K	17	80693597
cg13237947	0.0193	0.0209	0.3564	++	0	0.292	1	0.5887	MIR3163;SYNE1	6	152481678
cg13843366	-0.0153	0.0166	0.3564	--	0	0.049	1	0.8257	CACNA1C	12	2429573
cg12892799	0.0244	0.0265	0.3564	++	40.2	1.672	1	0.196	OXSR1	3	38207121
cg14417687	0.0234	0.0254	0.3564	++	0	0.209	1	0.6473	RNF39	6	30042260
cg09678937	0.0191	0.0207	0.3564	++	0	0.109	1	0.7407	CASP9	1	15835777
cg13093457	-0.0181	0.0196	0.3564	-+	53.9	2.17	1	0.1407	CDH13;RP11-483P21.2	16	83826869
cg21644009	0.0248	0.0269	0.3564	-+	83.9	6.196	1	0.01281	GPX5;GPX6	6	28494863
cg11509169	-0.0149	0.0161	0.3564	--	50.6	2.025	1	0.1547		13	113123660
cg18496947	0.0211	0.0229	0.3564	+-	36.9	1.585	1	0.208	SNORD11;NOP58	2	203157608
cg07927540	0.041	0.0444	0.3564	++	0	0.023	1	0.8792	SMOC2	6	169049163
cg18884060	0.0248	0.0269	0.3564	++	0	0.105	1	0.7464	FAM53B;RP11-12J10.3	10	126370288
cg02741234	-0.0193	0.0209	0.3564	+-	67.9	3.117	1	0.07749		16	58678816
cg03009080	-0.04	0.0433	0.3564	--	0	0.169	1	0.6807	MTIF3	13	28024744
cg03108827	0.0173	0.0188	0.3564	++	0	0.665	1	0.4149	C4orf44;MSANTD1	4	3250295
cg27434185	-0.0365	0.0396	0.3564	--	0	0.042	1	0.8385		17	26336252
cg09764435	0.0204	0.0221	0.3564	++	39.2	1.645	1	0.1996	GALNT2	1	230348493
cg01419688	-0.0148	0.0161	0.3564	--	0	0.077	1	0.7811	C10orf11	10	77793396
cg25015290	-0.0319	0.0346	0.3564	--	0	0.025	1	0.8754	DCLRE1C	10	14996185
cg16642505	-0.0223	0.0242	0.3564	--	0	0.107	1	0.7441	MAST4	5	66193490
cg05849612	0.0162	0.0175	0.3564	++	0	0.433	1	0.5104	MATN2	8	98969923
cg17852026	0.0172	0.0187	0.3564	++	0	0.36	1	0.5486		10	31077499
cg09027133	0.0145	0.0157	0.3564	++	56	2.27	1	0.1319	MAN1C1	1	25945042
cg03170625	0.0205	0.0222	0.3564	++	0	0.008	1	0.928	MPHOSPH6;CTD-2588J6.2	16	82204964
cg24898450	0.0297	0.0322	0.3564	++	0	0.391	1	0.532		6	51424064
cg03331080	0.057	0.0618	0.3564	+-	0	0.647	1	0.421		12	75921056
cg03673138	0.0315	0.0341	0.3564	++	0	0.119	1	0.73	PDE2A	11	72385963
cg23610752	-0.0264	0.0286	0.3564	--	0	0.197	1	0.6575	GORAB	1	170522223
cg26943189	0.0164	0.0178	0.3564	++	0	0.688	1	0.4069	NQO2	6	3002278
cg13180293	0.0268	0.029	0.3564	++	0	0.192	1	0.6614		2	209793807
cg11809283	0.0215	0.0233	0.3564	++	0	0.066	1	0.7966		1	95102298
cg00901946	-0.0214	0.0232	0.3564	--	0	0.14	1	0.7085	LMAN2L	2	97372840
cg02903589	-0.0137	0.0149	0.3564	--	0	0.962	1	0.3268	KDM1B	6	18215340
cg17877902	0.0262	0.0284	0.3564	-+	86.7	7.514	1	0.006122	SPAG6;RP11-301N24.3	10	22648803
cg24517977	0.0152	0.0165	0.3564	++	51.6	2.066	1	0.1506	NBPF3	1	21771242
cg22220165	-0.0214	0.0232	0.3564	--	0	0.004	1	0.9475	SLC5A10;FAM83G	17	18908242
cg12214046	-0.0248	0.0269	0.3564	--	0	0.004	1	0.9504		13	43303128
cg23430666	-0.0225	0.0244	0.3564	--	0	0.002	1	0.9611	DCUN1D2	13	114138357
cg13155079	0.0124	0.0134	0.3564	++	0	0.075	1	0.7838	ALX4	11	44286499
cg20004247	0.0197	0.0213	0.3564	+-	0	0.407	1	0.5233		5	158851472
cg12984325	0.0348	0.0377	0.3564	++	0	0.151	1	0.698		17	34821058
cg20506791	-0.0132	0.0143	0.3564	-+	23.6	1.31	1	0.2525	MFGE8	15	89448270
cg24863013	-0.0138	0.015	0.3564	--	0	0.1	1	0.7516	ABCC8	11	17464360
cg04382804	0.0328	0.0355	0.3564	++	0	0.425	1	0.5143	ISX;RP1-272J12.1	22	35469085
cg20654300	-0.0143	0.0155	0.3564	--	0	0.012	1	0.9136	RP11-320N7.1	12	4227390
cg09327911	-0.0211	0.0229	0.3564	--	10.9	1.123	1	0.2893	ZDHHC4	7	6617264
cg23830747	0.0189	0.0205	0.3564	++	0	0.337	1	0.5615	CHRM1;AP000438.2	11	62676753
cg10237277	-0.0184	0.02	0.3564	--	0	0.013	1	0.9097	ARHGAP22	10	49703034
cg18950228	-0.0261	0.0283	0.3565	-+	0	0.352	1	0.5531	PLEKHA7;7SK	11	16863246
cg20290491	-0.0142	0.0154	0.3565	--	0	0.002	1	0.9666	KIAA1244	6	138584070
cg04887066	0.0297	0.0322	0.3565	++	0	0.156	1	0.6929		12	32185731
cg07615839	0.0237	0.0257	0.3565	+-	49.4	1.978	1	0.1596	PSMD1	2	231921515
cg06959818	-0.0301	0.0326	0.3565	-+	0	0.511	1	0.4746	RTF1	15	41709156
cg16936060	-0.0187	0.0202	0.3565	--	0	0.027	1	0.8696	HOPX	4	57523055
cg11820585	-0.0201	0.0218	0.3565	--	0	0.106	1	0.745	STOML1	15	74284253
cg17482963	0.0229	0.0248	0.3565	++	0	0.073	1	0.7867	CCDC25;RP11-16P20.3	8	27591911
cg12066678	-0.0208	0.0226	0.3565	--	0	0.051	1	0.8207	ITGA9-AS1;ITGA9;AC093415.2	3	37848982
cg09759539	0.0314	0.0341	0.3565	++	0	0.306	1	0.5804	NMT2	10	15203181
cg08806407	-0.0261	0.0283	0.3565	--	57.2	2.335	1	0.1265	RP11-218F4.1	17	26287637
cg09112255	0.0149	0.0162	0.3565	++	0	0.407	1	0.5235		12	83054862
cg02254837	-0.0158	0.0171	0.3565	--	0	0.733	1	0.3918	ABHD6	3	58278804
cg01604043	-0.0147	0.0159	0.3565	--	0	0.067	1	0.7963	CPNE2	16	57130062
cg00463011	-0.019	0.0206	0.3565	--	0	0.135	1	0.7137		16	30550239
cg00529480	-0.0231	0.0251	0.3565	--	0	0.58	1	0.4462	RP11-195C7.1	1	176180360
cg18766861	0.0214	0.0232	0.3565	++	0	0.168	1	0.6815	PLCL1	2	198774178
cg17256657	-0.0273	0.0296	0.3565	-+	22	1.281	1	0.2576		18	77585418
cg09506564	0.0122	0.0132	0.3565	+-	0	0.543	1	0.4613	PLXNA2	1	208361230
cg18044562	0.0219	0.0238	0.3565	++	0	0.292	1	0.5889	IKZF1	7	50468399
cg25883405	-0.0282	0.0306	0.3565	--	0	0.104	1	0.7471	SRPK2	7	104865796
cg02476533	0.02	0.0217	0.3565	-+	87.8	8.176	1	0.004244	SEPW1	19	48283760
cg17491499	-0.015	0.0162	0.3565	-+	65.4	2.891	1	0.08908	WDFY4	10	49906733
cg15394860	-0.0285	0.0309	0.3565	--	0	0.391	1	0.532	H19	11	2017084
cg10578324	0.0207	0.0224	0.3565	+-	0	0.938	1	0.3329	snoU13	5	133187068
cg15306254	0.0139	0.0151	0.3565	++	0	0.843	1	0.3585	B4GALNT3	12	582681
cg22768632	0.015	0.0163	0.3565	++	0	0.155	1	0.6939	CRYBB2P1	22	25853358
cg00119904	0.0233	0.0253	0.3565	++	27.4	1.378	1	0.2404	SYN3;LL22NC01-116C6.1	22	33179113
cg03604364	0.0186	0.0202	0.3565	++	0	0.269	1	0.6041	TBXAS1	7	139705703
cg01749428	-0.0181	0.0196	0.3565	--	0	0.097	1	0.7552	C21orf58	21	47735365
cg10185424	0.017	0.0185	0.3565	+-	24.1	1.318	1	0.2509	CD180	5	66478491
cg20991798	-0.0355	0.0385	0.3565	--	0	0.818	1	0.3658	RP11-58E21.4	14	50429390
cg23268417	0.0264	0.0287	0.3565	++	0	0.31	1	0.5775	ZNF565;ZNF146	19	36705437
cg03011165	-0.0299	0.0324	0.3565	-+	0	0.063	1	0.8024	ZNF654;CGGBP1;RP11-159G9.5	3	88188044
cg17360361	-0.0221	0.024	0.3565	-+	0	0.847	1	0.3575	WNT5B	12	1656557
cg07689907	0.0262	0.0284	0.3565	++	0	0.069	1	0.7928	FADS1;FADS2;RP11-467L20.7	11	61582574
cg13116816	-0.027	0.0292	0.3565	-+	0	0.649	1	0.4206	C7orf23	7	86839071
cg07368042	-0.0219	0.0238	0.3565	-+	0	0.828	1	0.3628		5	1114952
cg01083148	0.0188	0.0204	0.3565	++	0	0.367	1	0.5444		7	105705154
cg27111588	0.0267	0.0289	0.3565	++	0	0.002	1	0.9669		19	8946053
cg09999096	-0.0341	0.037	0.3565	--	5.3	1.056	1	0.304	SMEK1	14	91973121
cg01090944	-0.0285	0.0309	0.3565	--	0	0.15	1	0.6982	CACNA2D3	3	55076671
cg12829118	0.0288	0.0312	0.3565	+-	0	0.46	1	0.4976	TACC1	8	38614807
cg17534516	-0.0143	0.0156	0.3565	-+	0	0.697	1	0.4037	CSF1R	5	149466699
cg10880177	-0.0264	0.0286	0.3565	--	0	0.048	1	0.8259		5	1729256
cg08167158	0.0196	0.0213	0.3565	++	0	0.204	1	0.6511		11	44546253
cg16121110	0.0263	0.0286	0.3565	+-	0	0.516	1	0.4727	XRCC5	2	216973422
cg19913293	0.0249	0.027	0.3565	++	0	0.067	1	0.7964	SP100	2	231320138
cg02094774	0.0316	0.0343	0.3565	++	0	0.751	1	0.3863	RP11-204E9.1	6	21524386
cg27572120	0.0531	0.0576	0.3565	++	0	0.032	1	0.8591		6	30419551
cg18122419	0.027	0.0293	0.3565	++	0	0.019	1	0.8894		1	50882446
cg18366956	0.0157	0.0171	0.3565	+-	10.1	1.113	1	0.2915	SDK2	17	71582598
cg11018892	0.023	0.0249	0.3565	++	0	0.059	1	0.8084	OFCC1	6	9648219
cg09912568	0.0141	0.0153	0.3565	++	0	0	1	0.9891	TBC1D10A;MTMR3	22	30700170
cg09668964	0.0107	0.0116	0.3565	++	0	0.236	1	0.6275		3	129335695
cg26242119	-0.0193	0.0209	0.3565	--	0	0.405	1	0.5246		1	19355877
cg14289826	-0.0149	0.0162	0.3565	--	43.3	1.765	1	0.184		9	140003911
cg25018403	0.0162	0.0176	0.3565	+-	0	0.585	1	0.4442	THBS2;XXyac-YX65C7_A.2	6	169637623
cg01866220	0.0189	0.0205	0.3565	+-	31.8	1.465	1	0.2261	MIR4517;NFATC2IP;RP11-264B17.2	16	28969554
cg02927804	0.0213	0.023	0.3565	++	63.7	2.755	1	0.09695	FOXK2	17	80477099
cg27032184	0.0258	0.028	0.3565	++	0	0.005	1	0.9418	TRMU	22	46731129
cg14316227	-0.0249	0.027	0.3565	--	0	0.065	1	0.799	ALDOB	9	104193952
cg01777170	0.0153	0.0166	0.3565	++	0	0.01	1	0.9219	MICALL1	22	38337780
cg21911877	0.0164	0.0178	0.3565	++	0	0.104	1	0.7474		9	85174508
cg08064269	-0.0244	0.0264	0.3565	-+	35.1	1.542	1	0.2144	H3F3C	12	31946408
cg00260937	0.0266	0.0289	0.3565	++	0	0.441	1	0.5069	KCP	7	128520193
cg10524033	-0.0241	0.0262	0.3565	--	0	0.237	1	0.6265	PCDH10;RP11-9G1.3	4	134070433
cg13661828	0.0267	0.029	0.3565	+-	53.5	2.149	1	0.1427		8	79554096
cg00791430	-0.0391	0.0424	0.3565	--	0	0.159	1	0.6902		14	104979474
cg10000843	-0.0242	0.0263	0.3565	--	0	0.788	1	0.3747	FANCI	15	89787077
cg18846845	0.0181	0.0197	0.3565	++	0	0.023	1	0.8787	CACNA1C-AS4;CACNA1C	12	2333148
cg19392175	-0.0193	0.021	0.3565	+-	79.6	4.911	1	0.02669	FOXK2	17	80554772
cg02563827	0.0212	0.023	0.3565	++	30.9	1.447	1	0.229	TNFRSF9	1	8003721
cg07396047	-0.0162	0.0175	0.3565	-+	68.1	3.131	1	0.07684	LOC100129637;AC010536.1;KLHDC4	16	87735077
cg23413066	-0.0237	0.0257	0.3565	--	0	0.002	1	0.9632	LOC285548;AC006445.8	4	13548755
cg11708694	0.0213	0.0231	0.3565	++	0	0.068	1	0.7943		22	39935963
cg27311866	-0.0314	0.034	0.3565	-+	80.9	5.248	1	0.02197	DDX4;SLC38A9	5	55033877
cg27054887	-0.0353	0.0382	0.3566	--	0	0.731	1	0.3927	FHOD1;SLC9A5	16	67276940
cg06453241	-0.0227	0.0246	0.3566	--	0	0.451	1	0.5019	AC007563.5	2	217753811
cg13622788	-0.0327	0.0355	0.3566	-+	0	0.167	1	0.683	RP11-110L15.1	12	116232491
cg23912239	0.0163	0.0177	0.3566	+-	0	0.41	1	0.5218		13	45885564
cg13868084	-0.0245	0.0266	0.3566	--	18.5	1.227	1	0.268		9	86755504
cg05372407	0.0258	0.028	0.3566	++	67.6	3.084	1	0.07909		1	101728098
cg16555884	-0.0261	0.0283	0.3566	-+	0	0.135	1	0.7132		12	47787104
cg26554823	-0.0213	0.0231	0.3566	-+	0	0.843	1	0.3584	RPA3;UMAD1;AC006465.3	7	7679717
cg04506625	-0.0203	0.022	0.3566	--	0	0.246	1	0.6197	SDK1	7	3991307
cg08658621	-0.0295	0.0321	0.3566	--	0	0.01	1	0.9203	DPYSL4;RP11-140A10.3	10	133999287
cg08502118	-0.0193	0.0209	0.3566	+-	37.1	1.591	1	0.2072		3	109845136
cg10722298	0.0221	0.0239	0.3566	+-	52.3	2.098	1	0.1475		14	39904416
cg04138103	-0.034	0.0368	0.3566	--	0	0.016	1	0.9008	CTD-2127H9.1	5	38796759
cg23168977	-0.0209	0.0227	0.3566	--	0	0	1	0.999	PTPRM	18	8049303
cg12448926	0.0091	0.0099	0.3566	++	33.8	1.512	1	0.2189	SLC14A2	18	42939517
cg20823803	-0.0268	0.029	0.3566	--	0	0.244	1	0.6215		8	94122207
cg06478993	0.017	0.0184	0.3566	++	38.4	1.624	1	0.2026		2	228684222
cg01835926	0.0221	0.024	0.3566	+-	15.9	1.19	1	0.2754	SLC5A10	17	18854730
cg08394261	-0.0167	0.0181	0.3566	--	0	0.234	1	0.6284		17	25663260
cg10550639	0.0232	0.0252	0.3566	++	0	0.391	1	0.5316	SCN3A	2	165984233
cg12636284	0.0192	0.0209	0.3566	+-	0	0.356	1	0.551		20	47196246
cg12735100	0.0205	0.0223	0.3566	++	0	0.007	1	0.9332	CHST15	10	125823992
cg04475069	0.0167	0.0181	0.3566	++	0	0.448	1	0.5035	NHLH2	1	116382122
cg11328390	0.0252	0.0274	0.3566	++	0	0.609	1	0.4352		9	133406838
cg24800032	-0.0275	0.0298	0.3566	--	0	0.094	1	0.7587	CAMTA1	1	7361547
cg09887199	0.0319	0.0346	0.3566	+-	0	0.627	1	0.4284	RP11-321L2.1	9	23829189
cg13624958	0.024	0.0261	0.3566	++	0	0.706	1	0.4008	RPS7;SNORA73	2	3627973
cg18737369	0.0473	0.0513	0.3566	++	0	0.251	1	0.6167		18	94212
cg17968795	-0.034	0.0369	0.3566	--	0	0.065	1	0.799	C2orf55	2	99553406
cg23852007	0.0165	0.0179	0.3566	+-	0	0.432	1	0.5111	PLXNA2	1	208351268
cg08066948	-0.0236	0.0256	0.3566	--	0	0.208	1	0.6483		18	6923788
cg15475412	0.0202	0.0219	0.3566	+-	0	0.336	1	0.5621	ACVR2A	2	148602099
cg21831898	0.0317	0.0344	0.3566	++	0	0.328	1	0.567	C1orf51	1	150254439
cg11968948	-0.0371	0.0403	0.3566	--	0	0.851	1	0.3562		11	59590619
cg17367049	0.0121	0.0131	0.3566	+-	0	0.804	1	0.3699	KIZ;PLK1S1	20	21209335
cg04036714	0.0209	0.0227	0.3566	++	64	2.781	1	0.0954	NAPEPLD	7	102789509
cg15285869	0.027	0.0293	0.3566	++	0	0.055	1	0.8148	KALRN	3	124408043
cg12772372	0.0255	0.0276	0.3566	++	0	0	1	0.9931		6	104430580
cg14140478	-0.0171	0.0186	0.3566	+-	79.3	4.821	1	0.02812	ANXA13	8	124740321
cg05341330	-0.0195	0.0212	0.3566	--	0	0.478	1	0.4891	MIR1915;CASC10;C10orf114	10	21786481
cg21527210	-0.0112	0.0122	0.3566	-+	35.6	1.553	1	0.2126	NAALADL1	11	64816222
cg05385879	0.0234	0.0254	0.3566	++	77.6	4.459	1	0.03471	C18orf62	18	73129721
cg11335411	0.0226	0.0246	0.3566	+-	0	0.396	1	0.5293	ZNF274	19	58694111
cg21451553	-0.0361	0.0391	0.3566	--	0	0.991	1	0.3195	NOVA2	19	46476046
cg05378527	-0.0206	0.0224	0.3566	--	0	0.003	1	0.953	FHOD3	18	33967587
cg04187516	-0.0202	0.0219	0.3566	--	0	0.003	1	0.9565		22	42832332
cg18670347	0.0448	0.0486	0.3566	++	0	0.015	1	0.902	DIDO1;GID8;C20orf11	20	61570113
cg12708034	0.0181	0.0196	0.3566	++	0	0.099	1	0.7534		22	23200916
cg18328998	-0.0277	0.03	0.3566	--	0	0.285	1	0.5934		16	32857872
cg26861771	-0.0133	0.0144	0.3566	--	3.9	1.04	1	0.3078	XRCC3	14	104175307
cg17641028	0.0215	0.0233	0.3566	++	0	0.025	1	0.8735		4	156585641
cg09494914	-0.0276	0.0299	0.3566	-+	72.9	3.684	1	0.05495		2	236197706
cg00253847	-0.0138	0.015	0.3566	-+	0	0.525	1	0.4687	CAMSAP1	9	138773749
cg08687449	-0.0247	0.0268	0.3566	--	0	0.006	1	0.9384	SV2B	15	91814997
cg08773106	0.0165	0.0179	0.3566	++	0	0.038	1	0.8463		17	30055218
cg24250588	0.0195	0.0211	0.3566	++	0	0.065	1	0.7991	CLDN19	1	43203008
cg06152407	0.0227	0.0247	0.3566	++	0	0.005	1	0.9428	RGL1	1	183807674
cg20816730	0.0229	0.0248	0.3566	+-	0	0.63	1	0.4273		3	1129155
cg06673972	0.0133	0.0144	0.3566	+-	92.1	12.679	1	0.0003697	SLC45A3	1	205638733
cg05340395	-0.0177	0.0192	0.3566	+-	83.5	6.062	1	0.01381	CHIC2	4	54930748
cg01027339	-0.0258	0.028	0.3566	-+	52.7	2.113	1	0.1461	TRIM29	11	119999696
cg07259283	0.0291	0.0316	0.3566	++	0	0.243	1	0.6221	MEGF11	15	66373404
cg16819369	-0.0121	0.0131	0.3566	--	0	0.051	1	0.8212	ITM2C	2	231729734
cg23359488	0.0185	0.0201	0.3566	++	0	0.06	1	0.8067		18	68026362
cg06997259	0.0139	0.0151	0.3566	+-	0	0.545	1	0.4602	SH3BP4	2	235956326
cg12794992	-0.0263	0.0285	0.3566	--	0	0.044	1	0.8348	RP11-369K17.1	8	121999785
cg21386766	0.0146	0.0159	0.3566	++	0	0.169	1	0.6808	CRADD	12	94286778
cg07089575	0.0239	0.0259	0.3566	++	0	0.007	1	0.9335	PTBP3;MIR3134	9	115095158
cg26654519	0.0278	0.0301	0.3566	+-	87.8	8.212	1	0.004161	FLJ43860;AC100803.1	8	142517494
cg12117096	-0.0171	0.0186	0.3566	-+	51.5	2.061	1	0.1511		6	39715603
cg09462587	-0.021	0.0228	0.3566	--	0	0.004	1	0.9474	EIF1AD;BANF1	11	65769444
cg15994998	0.0286	0.0311	0.3566	+-	34	1.515	1	0.2184	MPDZ;RP11-272P10.2	9	13279548
cg00859478	0.0209	0.0226	0.3566	+-	0	0.376	1	0.5399	SIX6;C14orf39	14	60978094
cg17322044	0.0247	0.0268	0.3566	+-	0	0.081	1	0.7763		12	125140105
cg04483863	-0.0182	0.0198	0.3566	--	0	0.259	1	0.6107	CTB-43E15.3	5	173171737
cg01973124	0.0358	0.0389	0.3566	++	0	0.019	1	0.8891	GBX2;AC079135.1	2	237077137
cg00359471	-0.0167	0.0181	0.3566	--	0	0.018	1	0.8936		19	583581
cg01945624	0.0161	0.0175	0.3566	++	0	0.118	1	0.7313	SH3TC1	4	8230847
cg23260612	-0.017	0.0184	0.3566	-+	55.7	2.258	1	0.1329	PEPD	19	33909750
cg23243492	-0.0231	0.025	0.3566	-+	36.4	1.572	1	0.21	ATP13A3;AC046143.7	3	194214992
cg04017831	0.0189	0.0205	0.3566	+-	0	0.268	1	0.6049	KCNB2	8	73759911
cg10390211	0.0232	0.0252	0.3566	+-	29.2	1.412	1	0.2347	LINC00282	13	52419728
ch.22.44116734F	0.029	0.0314	0.3567	++	49.4	1.976	1	0.1598		22	45738070
cg17500817	-0.0166	0.018	0.3567	--	0	0.002	1	0.9653	TMEM117	12	44467155
cg27043726	-0.0204	0.0221	0.3567	--	0	0.091	1	0.7632	SNX31	8	101661767
cg19350747	-0.0194	0.0211	0.3567	--	0	0.111	1	0.7394		6	168614227
cg07510611	-0.0232	0.0252	0.3567	--	0	0.104	1	0.7468	JARID2	6	15513503
cg14279921	0.0198	0.0215	0.3567	+-	78.3	4.599	1	0.032	SLC47A2	17	19615992
cg06822486	-0.0201	0.0218	0.3567	--	0	0.311	1	0.5772		14	71702939
cg25922388	-0.0331	0.0359	0.3567	--	78.6	4.668	1	0.03072	PDE4D	5	58513296
cg10873538	0.0164	0.0178	0.3567	++	0	0.513	1	0.474	ABHD12	20	25292112
cg12041600	-0.0135	0.0147	0.3567	-+	32.2	1.475	1	0.2246	LILRB5	19	54760116
cg01214465	-0.0247	0.0268	0.3567	-+	0	0.864	1	0.3526	RNF214;SCARNA11	11	117134378
cg00439392	0.0276	0.03	0.3567	++	0	0.097	1	0.7555		17	35060323
cg10004104	0.0219	0.0238	0.3567	+-	0	0.471	1	0.4925	KLRD1	12	10434053
cg17198308	-0.0192	0.0208	0.3567	+-	69.4	3.268	1	0.07066	IFFO1	12	6665108
cg09431902	0.0192	0.0208	0.3567	+-	42.7	1.746	1	0.1864	ARHGEF10L	1	17871837
cg19131143	-0.0253	0.0275	0.3567	--	82	5.551	1	0.01847	DYNLRB2;LOC102724084;RP11-525K10.3	16	80573443
cg04774811	0.0219	0.0238	0.3567	++	0	0.14	1	0.7084	MAU2	19	19465444
cg24114491	-0.026	0.0282	0.3567	-+	31.7	1.464	1	0.2263	MSL2	3	135916118
cg03653636	0.0146	0.0158	0.3567	++	0	0.313	1	0.5761	SLC35F3	1	234205614
cg12473606	0.0267	0.029	0.3567	++	66	2.943	1	0.08623		1	22507416
cg16019317	0.0212	0.023	0.3567	+-	70.8	3.42	1	0.06442	MOB1B	4	71767673
cg15725251	0.0305	0.0331	0.3567	++	0	0.122	1	0.7269	MRPL55	1	228296530
cg04861929	0.0179	0.0194	0.3567	+-	13.4	1.155	1	0.2825	C11orf87;RP11-708B6.2	11	109293070
cg18532880	-0.017	0.0185	0.3567	--	0	0.079	1	0.778	AC096644.1	1	220609013
cg07110621	0.014	0.0152	0.3567	+-	0	0.875	1	0.3496	RP11-284F21.8	1	156478934
cg00109545	-0.0162	0.0176	0.3567	--	0	0.361	1	0.5481	BRE	2	28548886
cg24636944	0.0251	0.0273	0.3567	+-	0	0.743	1	0.3887		5	92615296
cg27550920	0.0156	0.017	0.3567	++	0	0.175	1	0.6761		13	47578623
cg09451849	0.0139	0.015	0.3567	+-	34.5	1.527	1	0.2166	MRVI1-AS1;MRVI1;LYVE1	11	10613643
cg16825133	0.0182	0.0198	0.3567	+-	0	0.147	1	0.7012	FSTL3	19	675672
cg14890727	0.0196	0.0213	0.3567	++	0	0.007	1	0.9346	RP11-804A23.1	11	60585280
cg04592869	-0.0162	0.0176	0.3567	--	0	0.007	1	0.9352	SPATA24	5	138740252
cg19594746	-0.0175	0.0189	0.3567	-+	0	0.555	1	0.4563	AC073130.3;CAV2;AC002066.1	7	115946639
cg11453603	-0.0164	0.0178	0.3567	--	27.1	1.372	1	0.2414	ANGPT4	20	892257
cg01339022	-0.0309	0.0335	0.3567	-+	52.4	2.102	1	0.1471	SSFA2;RP11-366L5.1	2	182756228
cg09294451	0.0311	0.0338	0.3567	++	0	0.622	1	0.4305	SYCP1	1	115452556
cg16491132	-0.0215	0.0233	0.3567	--	0	0.452	1	0.5013	XYLT1	16	17471595
cg24143196	-0.0174	0.0189	0.3567	--	0	0.546	1	0.4599	TECR	19	14644474
cg07020962	-0.0171	0.0186	0.3567	--	0	0.658	1	0.4173	MAPRE2	18	32621292
cg02849511	-0.0213	0.0231	0.3567	--	0	0.092	1	0.762	CLIP4;AC105398.3	2	29320559
cg21223910	0.0219	0.0237	0.3567	++	0	0.013	1	0.9097	GNL2	1	38059782
cg12010601	-0.0179	0.0194	0.3567	--	0	0.672	1	0.4122	LSMEM2;C3orf45	3	50315057
cg00958927	-0.0186	0.0202	0.3567	--	0	0.522	1	0.47	KIAA0040	1	175162553
cg17799982	-0.0269	0.0292	0.3567	--	0	0.076	1	0.7834	DLG2	11	83485448
cg00227932	0.0108	0.0117	0.3567	+-	0	0.409	1	0.5224	RP11-960L18.1;PLCG2	16	81772902
cg09330320	0.0374	0.0406	0.3567	++	0	0.444	1	0.5052	SPSB1	1	9411096
cg26080715	-0.0295	0.032	0.3567	--	0	0.658	1	0.4174	SMIM23;C5orf50	5	171212048
cg14524929	-0.0121	0.0132	0.3567	-+	62.7	2.684	1	0.1014	MYO15A	17	18077372
cg27270968	-0.0231	0.025	0.3567	--	0	0.012	1	0.914		16	48846874
cg11729363	0.0227	0.0247	0.3567	+-	49.5	1.98	1	0.1594	KLHL6	3	183271175
cg15117739	-0.0164	0.0178	0.3567	--	0	0.106	1	0.7453	HOXB9;RP11-357H14.19;HOXB7	17	46698881
cg11495835	0.0183	0.0199	0.3567	++	0	0.524	1	0.4691	GRHL1	2	10090292
cg05627800	-0.0238	0.0259	0.3567	-+	42.9	1.75	1	0.1859	MRPS22	3	139063247
cg02789915	0.0256	0.0277	0.3567	++	16.3	1.195	1	0.2743	GYG1	3	148728409
cg24652919	-0.0159	0.0172	0.3567	+-	67.9	3.114	1	0.07761	HCFC1R1;THOC6	16	3073191
cg12687125	0.0225	0.0244	0.3567	++	0	0.051	1	0.8211	APBA2	15	29406767
cg04620466	0.0147	0.0159	0.3567	++	0	0.254	1	0.6141	ELN	7	73442041
cg24235159	-0.0271	0.0294	0.3567	--	0	0.037	1	0.8482	XPO5	6	43515414
cg11719576	-0.016	0.0174	0.3567	--	0	0.096	1	0.7562	CD1D	1	158153771
cg06450397	0.0311	0.0337	0.3567	++	0	0.016	1	0.9005	FAS;ACTA2	10	90749255
cg19098437	-0.0186	0.0201	0.3567	--	0	0.001	1	0.9806	MIR30A;LINC00472	6	72113322
cg17115172	-0.0135	0.0146	0.3567	--	0	0.178	1	0.6729	TNXB	6	32016172
cg07182198	-0.0178	0.0193	0.3567	-+	61.1	2.568	1	0.109	TBCA	5	77061622
cg24635450	0.0183	0.0198	0.3567	++	0	0.43	1	0.5122		12	5066354
cg03893150	0.0215	0.0234	0.3567	+-	35.7	1.556	1	0.2122	TNFRSF25;PLEKHG5	1	6526325
cg00292568	-0.059	0.064	0.3567	-+	0	0.452	1	0.5013	SFRS12IP1;SDCCAG10;SREK1IP1	5	64065454
cg23238077	-0.0212	0.023	0.3567	--	0	0	1	0.9878	SOCS2;SOCS2-AS1;RP11-887P2.1	12	93965412
cg10028549	-0.0439	0.0476	0.3567	--	0	0.022	1	0.8813	AFAP1;AC097381.1	4	7941894
cg04841041	0.0158	0.0172	0.3567	++	38.5	1.626	1	0.2023		18	21544745
cg24238527	-0.028	0.0303	0.3567	--	0	0.103	1	0.7483	H2AFV;AC004854.4	7	44888622
cg15647364	-0.0206	0.0224	0.3567	--	0	0.143	1	0.7052		1	200857795
cg11842141	-0.0285	0.0309	0.3567	--	0	0.007	1	0.9334	BCL2L11	2	111878481
cg21017539	0.0132	0.0143	0.3567	++	0	0.196	1	0.658	RAD51B	14	68874600
cg21903985	0.0293	0.0318	0.3567	++	0	0.107	1	0.7441	COG6	13	40252764
cg22950982	0.0156	0.0169	0.3567	++	0	0.076	1	0.7827	MAPKAPK3	3	50686177
cg13171103	-0.0108	0.0117	0.3567	-+	87.3	7.88	1	0.004997	LPAR5	12	6745707
cg02690013	0.0233	0.0253	0.3567	++	0	0.181	1	0.6708	DLGAP2	8	1650309
cg06080856	-0.0324	0.0351	0.3567	-+	56.5	2.297	1	0.1296	MIR124-2HG;RP11-32K4.2	8	65289139
cg27031373	0.0182	0.0197	0.3567	++	0	0.276	1	0.5991		5	52627604
cg22027725	-0.0181	0.0197	0.3567	-+	0	0.582	1	0.4455		11	124961633
cg00138101	0.0127	0.0138	0.3567	+-	20.4	1.256	1	0.2624	HIC1	17	1961109
cg09289820	0.0336	0.0365	0.3567	++	0	0.002	1	0.963		6	30421275
cg22220991	0.0307	0.0333	0.3568	+-	41.7	1.715	1	0.1903	NCRNA00171;ZNRD1-AS1	6	29985999
cg11994620	-0.0222	0.0241	0.3568	-+	0	0.259	1	0.6109	TRIM26	6	30167363
cg22144878	0.0237	0.0257	0.3568	++	64.3	2.802	1	0.09417	KIAA1012;TRAPPC8	18	29523277
cg07081946	0.0201	0.0218	0.3568	++	0	0.909	1	0.3405	RPTOR	17	78923852
cg26573321	-0.0259	0.0281	0.3568	-+	0	0.14	1	0.7085	PIK3CD	1	9711663
cg09185075	0.0331	0.0359	0.3568	+-	0	0.862	1	0.3532		15	94710992
cg26713012	0.0283	0.0308	0.3568	++	19.8	1.248	1	0.264	PPAPDC2;SPATA6L	9	4661580
cg01623548	0.0225	0.0244	0.3568	++	0	0.602	1	0.4378		8	118247897
cg25631863	0.017	0.0184	0.3568	++	0	0.315	1	0.5748		3	71922382
cg04296434	-0.0223	0.0242	0.3568	--	37.7	1.604	1	0.2054	TMEM189;TMEM189-UBE2V1	20	48769996
cg23144046	0.0177	0.0192	0.3568	++	0	0.013	1	0.9093	PSTPIP1	15	77294905
cg08546706	-0.0136	0.0147	0.3568	--	0	0.088	1	0.7672	LOC643339;RP11-486A14.2	12	93717731
cg15153604	-0.0254	0.0276	0.3568	+-	77.9	4.52	1	0.03349	RPSAP58;RP11-255H23.2	19	23945203
cg25214789	-0.0258	0.028	0.3568	-+	0	0.448	1	0.5031	C5orf49;MTRR	5	7850070
cg17806059	-0.0138	0.0149	0.3568	--	0	0.296	1	0.5863	RP5-982E9.1;AC073871.2	7	156397652
cg25237793	0.0195	0.0212	0.3568	++	0	0.062	1	0.8037	JPH4	14	24048590
cg12221227	-0.0247	0.0268	0.3568	+-	77.6	4.468	1	0.03454	TMEM159;DNAH3	16	21169591
cg06018853	-0.0205	0.0223	0.3568	-+	69	3.229	1	0.07237	PTPRN2	7	157696839
cg21685180	-0.012	0.013	0.3568	-+	0	0.308	1	0.579	RNF220	1	45028015
cg19095988	-0.0187	0.0203	0.3568	--	0	0.033	1	0.8563	UNC13A	19	17728637
cg18481230	-0.032	0.0348	0.3568	--	0	0.092	1	0.7621	KCNJ3;AC061961.2	2	155555347
cg12552823	0.0216	0.0234	0.3568	++	83.7	6.148	1	0.01316	NCOA2	8	71243235
cg03038413	0.0113	0.0122	0.3568	++	0	0.075	1	0.7846	CCDC12	3	46967742
cg18215454	-0.0208	0.0225	0.3568	--	0	0.708	1	0.4002	RP11-252P19.3	6	166268976
cg01691886	-0.0192	0.0208	0.3568	--	0	0.49	1	0.4841	ING5	2	242668063
cg25389803	-0.0184	0.02	0.3568	-+	0	0.622	1	0.4302	PLEKHA8P1	12	45586377
cg23687288	-0.0429	0.0465	0.3568	--	0	0.006	1	0.9366	SULT6B1;AC007390.5	2	37424015
cg06688649	-0.0239	0.0259	0.3568	-+	84.6	6.487	1	0.01087	RP11-282I1.1	10	125177166
cg17214902	-0.0163	0.0176	0.3568	-+	77.1	4.371	1	0.03655	ADAM8	10	135085678
cg17988641	-0.0247	0.0268	0.3568	--	0	0.112	1	0.7379		18	71829872
cg21497780	-0.0117	0.0126	0.3568	--	0	0.078	1	0.7803	WNT5B	12	1742536
cg10850722	0.0141	0.0153	0.3568	+-	19.3	1.239	1	0.2657	SPINT1;RP11-532F12.5	15	41135432
cg21930353	0.019	0.0206	0.3568	+-	0	0.098	1	0.7546	CCDC134	22	42195968
cg14478255	0.0187	0.0203	0.3568	+-	1	1.01	1	0.3148	TPO	2	1425035
cg15319438	-0.0263	0.0285	0.3568	--	0	0.026	1	0.8726		7	12714576
cg18217375	0.0234	0.0254	0.3568	++	60.2	2.51	1	0.1131	ATL2	2	38605751
cg13368979	0.0119	0.0129	0.3568	+-	39.7	1.657	1	0.198	WISP1	8	134208489
cg01178624	0.0447	0.0485	0.3568	++	0	0.038	1	0.8461	KCNK7	11	65360327
cg18599138	0.0284	0.0308	0.3568	++	62.4	2.656	1	0.1031	PHAX	5	125936533
cg26970797	-0.0253	0.0275	0.3568	-+	56.2	2.282	1	0.1309	SRFBP1	5	121355908
cg04653800	0.0235	0.0255	0.3568	++	5.8	1.062	1	0.3027		2	7910535
cg17366928	-0.0096	0.0104	0.3568	+-	73.3	3.745	1	0.05296	DTNBP1	6	15551063
cg08121550	0.0126	0.0137	0.3568	++	0	0.005	1	0.9448	LRIG1	3	66500294
cg23273715	-0.0183	0.0199	0.3568	-+	30	1.429	1	0.232	RP11-517P14.2	10	43915916
cg07048171	-0.0202	0.0219	0.3568	--	0	0.14	1	0.708	SPATA3;SPATA3-AS1;AC105344.2	2	231861218
cg01754028	-0.0144	0.0156	0.3568	-+	0	0.644	1	0.4222	TANC1	2	159825833
cg21538431	-0.0308	0.0334	0.3568	--	0	0.9	1	0.3428	HCN1;RP11-454E7.1	5	45268644
cg02510729	0.0285	0.0309	0.3568	++	0	0.007	1	0.9341	ELP3	8	28040971
cg03849297	-0.0283	0.0307	0.3568	-+	33.1	1.495	1	0.2214	RP3-455J7.4	1	167595506
cg23958533	-0.0177	0.0192	0.3568	--	21.8	1.279	1	0.258	PIK3C2B	1	204446308
cg06679427	0.0236	0.0256	0.3568	++	0	0.035	1	0.852		6	14722592
cg16177693	-0.0139	0.015	0.3568	-+	36.7	1.581	1	0.2086	NR0B2	1	27240669
cg20232325	-0.0275	0.0298	0.3568	-+	62.6	2.673	1	0.1021	STX2	12	131323422
cg06800558	-0.0126	0.0137	0.3568	--	0	0.091	1	0.7624	RP11-460B17.3	11	29455031
cg11479389	0.0366	0.0397	0.3568	+-	0	0.037	1	0.8474	RP11-238K6.1	8	138946730
cg19616851	0.0376	0.0408	0.3568	+-	0	0.544	1	0.4607	RP11-340I6.8	7	63363811
cg01157420	-0.0225	0.0244	0.3568	--	0	0.011	1	0.915	C10orf88	10	124692975
cg06400093	-0.0115	0.0125	0.3568	-+	16.4	1.196	1	0.2742	LOC100422737;RP1-60O19.1	6	107196880
cg16720809	0.0144	0.0156	0.3568	++	0	0.077	1	0.7818	PACRG	6	163670931
cg18845131	-0.0285	0.0309	0.3568	--	0	0.071	1	0.7897	TMEM132D	12	129678362
cg25826376	0.0218	0.0236	0.3568	+-	0	0.86	1	0.3538	KANK4	1	62737778
cg13860658	-0.0341	0.037	0.3568	--	0	0.121	1	0.7275	RN5S144	3	143906378
cg05412407	0.0222	0.0241	0.3568	+-	46.3	1.863	1	0.1723	GRAMD4	22	47056213
cg06545490	-0.025	0.0272	0.3568	--	0	0.019	1	0.8906		2	121071092
cg07637736	0.016	0.0173	0.3568	++	0	0.058	1	0.8099		14	42581186
cg03515557	-0.0344	0.0373	0.3568	--	0	0.267	1	0.6053	CSMD3	8	114450115
cg25461905	0.0217	0.0236	0.3568	++	0	0.185	1	0.6673	C1orf49	1	178481807
cg05241803	-0.02	0.0217	0.3568	--	0	0.032	1	0.8574		13	27933275
cg11996652	-0.0173	0.0188	0.3568	--	38.6	1.629	1	0.2018	SHANK2	11	70882283
cg00232059	0.0145	0.0158	0.3568	+-	0	0.384	1	0.5356	PRR5;PRR5-ARHGAP8	22	45131501
cg08262220	0.0225	0.0244	0.3568	++	0	0.083	1	0.7731	PRDM16	1	2995506
cg03633256	-0.027	0.0293	0.3568	-+	0	0.125	1	0.724		19	6299960
cg06161964	0.026	0.0282	0.3568	++	0	0.007	1	0.9347	IRX4;CTD-2194D22.3	5	1884513
cg16233036	-0.0267	0.029	0.3568	--	0	0.538	1	0.4633	NSMAF	8	59571055
cg16123760	0.0127	0.0137	0.3568	++	0	0.106	1	0.7442		8	127534920
cg22782019	-0.0257	0.0279	0.3568	--	12.1	1.138	1	0.2861	COL3A1	2	189856425
cg12416304	-0.019	0.0206	0.3568	--	0	0.033	1	0.8565	MGAT5	2	134884764
cg10082525	-0.0184	0.02	0.3568	--	0	0.88	1	0.3482	MIR380;MIR299	14	101490145
cg20329935	-0.0291	0.0315	0.3568	--	0	0	1	0.9965	RNU6-71P;DST	6	56333651
cg03382601	0.0181	0.0196	0.3568	-+	64.4	2.809	1	0.09374	AC010145.4	2	16157769
cg03130128	0.0161	0.0175	0.3568	+-	0	0.373	1	0.5414		8	66856459
cg25543948	0.0269	0.0292	0.3568	++	0	0.118	1	0.7317	ZNF101	19	19779567
cg06272230	-0.0157	0.0171	0.3569	--	0	0.008	1	0.93	CHD9	16	53165410
cg02993991	0.0179	0.0194	0.3569	+-	0	0.483	1	0.487	ZBTB7A	19	4064177
cg01846134	-0.0462	0.0501	0.3569	--	0	0.22	1	0.6388		15	48377764
cg27563048	-0.0259	0.0281	0.3569	--	0	0.006	1	0.9365	ABHD14B;ABHD14A;RP11-155D18.11;PCBP4;ABHD14A-ACY1	3	52008788
cg03345925	0.0174	0.0189	0.3569	++	0	0.013	1	0.9093	ZC3H3	8	144599347
cg06620193	-0.0323	0.035	0.3569	-+	0	0.476	1	0.4901	ROBO1	3	78803218
cg06704079	0.0194	0.0211	0.3569	+-	72.1	3.589	1	0.05815		2	67539057
cg10921922	-0.0182	0.0197	0.3569	-+	65.2	2.875	1	0.08998	PSMC6	14	53174235
cg07850407	0.0241	0.0261	0.3569	++	0	0.142	1	0.7065	AC023115.3;AC078941.1	2	67387038
cg21692324	0.0238	0.0258	0.3569	+-	0	0.899	1	0.3431		18	23258340
cg21834001	-0.0168	0.0183	0.3569	-+	53.4	2.148	1	0.1428	PLXNA1	3	126755865
cg26506751	0.0234	0.0254	0.3569	++	0	0.024	1	0.8772	PHLDB2	3	111629747
cg27182529	0.0151	0.0164	0.3569	+-	0	0.161	1	0.6879	RAB11FIP3	16	528479
cg25061304	-0.0337	0.0366	0.3569	-+	0	0.42	1	0.5171	BCL11B	14	99700232
cg25112643	0.0141	0.0153	0.3569	+-	0	0.685	1	0.4077	C17orf67	17	54872400
cg12172349	0.019	0.0207	0.3569	++	0	0.352	1	0.5529	RSAD2	2	7016367
cg13784018	0.0133	0.0145	0.3569	++	58.7	2.419	1	0.1199	SSH1	12	109249578
cg24317942	0.0231	0.0251	0.3569	++	0	0.012	1	0.9131	U4atac	11	122319562
cg04892108	0.023	0.025	0.3569	++	0	0.386	1	0.5343		11	119706378
cg27662379	-0.0201	0.0218	0.3569	--	0	0.019	1	0.8917	RPN1	3	128369753
cg26794028	0.0206	0.0224	0.3569	++	0	0.145	1	0.7034	FMO3	1	171060058
cg16533945	0.0185	0.02	0.3569	+-	46.7	1.876	1	0.1707		19	45455389
cg05689600	-0.0342	0.0371	0.3569	--	0	0.361	1	0.5482	ALDH7A1	5	125930496
cg14938056	0.025	0.0272	0.3569	+-	0	0.762	1	0.3827	NT5DC1;COL10A1	6	116461445
cg04350237	0.0206	0.0224	0.3569	+-	65.8	2.921	1	0.08744	LANCL1;CPS1	2	211341519
cg07100454	-0.0121	0.0131	0.3569	--	0	0.163	1	0.6862	HCFC2	12	104484062
cg25820224	-0.0235	0.0255	0.3569	--	0	0.128	1	0.7206	MRPS5	2	95787551
cg01496491	0.0159	0.0172	0.3569	++	0	0.127	1	0.7216	SOCS7	17	36508647
cg12367874	-0.0242	0.0263	0.3569	--	0	0.005	1	0.9424		7	28292622
cg04471151	0.0425	0.0462	0.3569	++	0	0.923	1	0.3367	SORCS3	10	106872886
cg04761653	-0.023	0.0249	0.3569	-+	74.4	3.906	1	0.0481	FAM46A	6	82463237
cg27308504	0.0266	0.0288	0.3569	++	0	0.011	1	0.9175	CSTF3;RP11-348A11.4	11	33183473
cg02242566	-0.0335	0.0363	0.3569	--	0	0.892	1	0.3448		10	130122679
cg16789703	0.0121	0.0131	0.3569	++	0	0.402	1	0.5259		2	103625424
cg25662807	0.0227	0.0247	0.3569	+-	60.1	2.505	1	0.1135	CYP26B1	2	72375366
cg18627816	0.023	0.025	0.3569	++	0	0.011	1	0.9159	NCCRP1	19	39686695
cg05530288	0.0215	0.0233	0.3569	+-	0	0.202	1	0.6533		5	108804629
cg22649800	0.016	0.0173	0.3569	++	0	0.128	1	0.7205	OGDH	7	44748210
cg11471939	0.0174	0.0189	0.3569	+-	0	0.17	1	0.6802	PKM2	15	72522966
cg10995297	-0.0183	0.0199	0.3569	+-	80.8	5.217	1	0.02237	TGM1	14	24728974
cg25029304	-0.0148	0.016	0.3569	--	0	0.084	1	0.7725	PLCE1	10	95789599
cg18350249	-0.0213	0.0231	0.3569	--	0	0.301	1	0.5833	MDN1	6	90378501
cg05099288	-0.0478	0.0519	0.3569	--	0	0.05	1	0.8231	CD164	6	109700555
cg08187418	0.0247	0.0269	0.3569	++	0	0.041	1	0.839	MTHFD2	2	74425512
cg26912592	-0.0262	0.0284	0.3569	-+	0	0.932	1	0.3342	LASP1	17	37074981
cg07600377	0.0252	0.0273	0.3569	-+	77.5	4.438	1	0.03514	EXOC7	17	74080917
cg18977891	0.0223	0.0242	0.3569	+-	53.4	2.145	1	0.1431	ST3GAL1	8	134571813
cg02379291	-0.021	0.0228	0.3569	--	56.4	2.296	1	0.1297	MYBL1	8	67526635
cg05168764	0.025	0.0271	0.3569	++	0	0.002	1	0.9659	TTC7B	14	91283338
cg02567958	0.0165	0.0179	0.3569	+-	0	0.54	1	0.4625	CDC42EP1	22	37962818
cg20725716	-0.0153	0.0166	0.3569	--	0	0.634	1	0.4258	FGFR4	5	176519455
cg20415960	0.0262	0.0284	0.3569	++	82.9	5.832	1	0.01574	ADGRE3	19	14743662
cg25676166	-0.019	0.0207	0.3569	--	0	0.037	1	0.8472		6	6894084
cg25156867	0.0172	0.0186	0.3569	+-	62.9	2.692	1	0.1008	PDE4A	19	10534961
cg12120292	-0.0229	0.0249	0.3569	--	0	0.06	1	0.8059	ATP2A3	17	3867227
cg26122076	0.0164	0.0178	0.3569	+-	46	1.853	1	0.1734	TMCO4	1	20088908
cg09163478	-0.0223	0.0242	0.3569	-+	73.3	3.746	1	0.05294	LPHN3	4	62936530
cg27116842	0.0196	0.0213	0.3569	++	0	0.219	1	0.6398	MAST4;MAST4-AS1	5	66300503
cg19375810	0.0116	0.0126	0.3569	++	0	0.064	1	0.8002	CCDC13;CCDC13-AS1	3	42787927
cg24719853	-0.0192	0.0208	0.3569	--	52.6	2.108	1	0.1466	SH3RF3	2	110260219
cg15680955	0.0219	0.0238	0.3569	+-	0	0.349	1	0.5547		4	14146058
cg20233814	0.0223	0.0242	0.3569	+-	0	0.297	1	0.5856	LAMA2;RP11-73O6.4	6	129810953
cg17213552	0.0154	0.0168	0.3569	+-	0	0.388	1	0.5331	DLAT	11	111895577
cg03775256	-0.0204	0.0221	0.3569	-+	72.5	3.639	1	0.05643	RP1-28O10.1	1	209841184
cg16060711	0.0253	0.0275	0.3569	+-	43.6	1.773	1	0.183	RP11-275A6.1	1	74100827
cg22030483	-0.0197	0.0214	0.3569	--	33.7	1.508	1	0.2195	PAXIP1	7	154788856
cg01234517	-0.0259	0.0281	0.3569	--	0	0.077	1	0.7811	ACTR3C;LRRC61	7	150021553
cg23149155	-0.0143	0.0155	0.3569	--	0	0.103	1	0.7486	KCNMA1	10	79169863
cg05362467	0.0189	0.0205	0.3569	+-	0	0.927	1	0.3355	NAGK	2	71295490
cg06817669	0.027	0.0294	0.3569	+-	21.8	1.279	1	0.258	C15orf5;SGK269;PEAK1	15	77518882
cg19351088	0.0176	0.0191	0.3569	++	0	0.35	1	0.5541	COL15A1	9	101734017
cg16033376	-0.0217	0.0236	0.3569	-+	8.7	1.095	1	0.2953	PRR24	19	47777635
cg17345870	0.034	0.0369	0.3569	++	0	0.131	1	0.7171		20	17876432
cg15918355	-0.0179	0.0194	0.3569	--	0	0.024	1	0.8766	OR10C1;OR11A1;OR12D3	6	29407689
cg13541087	-0.011	0.0119	0.3569	--	0	0.288	1	0.5916	RREB1	6	7224968
cg13457396	0.0239	0.026	0.3569	+-	0	0.581	1	0.446	C1orf25;C1orf26;SWT1;TRMT1L	1	185127093
cg26110474	-0.0137	0.0149	0.3569	--	0	0	1	0.9882	RCN1	11	32054712
cg26110710	-0.0327	0.0355	0.3569	--	0	0.033	1	0.856	SLITRK5;MIR4500HG	13	88323607
cg06975018	0.028	0.0304	0.3569	++	0	0.073	1	0.7875	ARG1	6	131894358
cg27301002	-0.0298	0.0323	0.3569	--	48.2	1.932	1	0.1645	RP11-231N3.1	11	13945885
cg00172614	-0.0267	0.029	0.3569	+-	44.1	1.79	1	0.181	SLC35F3	1	234118793
cg10305797	-0.0127	0.0138	0.3569	--	0	0.449	1	0.5028	KRTDAP	19	35981677
cg13314505	-0.0171	0.0185	0.3569	--	60.9	2.56	1	0.1096		11	133835493
cg01742428	-0.0198	0.0215	0.3569	--	0	0	1	0.9936	FAM26F;RP1-93H18.6	6	116782500
cg04178055	-0.0195	0.0211	0.3569	--	0	0.046	1	0.8294		8	142690603
cg25061843	0.027	0.0293	0.357	-+	77.5	4.439	1	0.03513	RP11-147I11.2	9	1042970
cg18627650	0.0159	0.0173	0.357	++	0	0.307	1	0.5793	FOXJ2;NECAP1	12	8202474
cg10031614	-0.0335	0.0363	0.357	--	0	0.074	1	0.7852	FGF5	4	81187601
cg12426977	0.0175	0.019	0.357	+-	6.4	1.068	1	0.3014	SOBP	6	107859934
cg22304019	0.0119	0.013	0.357	++	0	0.003	1	0.958		22	19606400
cg01167279	-0.0258	0.028	0.357	--	0	0.045	1	0.8319	LBR	1	225616590
cg01511557	-0.0184	0.02	0.357	--	0	0.094	1	0.7589	ELAVL4	1	50514319
cg20029869	-0.0229	0.0249	0.357	--	0	0.995	1	0.3185	MEF2C	5	88118743
cg13169491	0.0171	0.0185	0.357	++	0	0.923	1	0.3368	FAM71F1	7	128368940
cg01685843	0.0204	0.0222	0.357	++	0	0.002	1	0.9687	POLR2D	2	128615988
cg01527959	0.0182	0.0198	0.357	++	0	0.032	1	0.8577	U1	2	85955737
cg16445127	-0.0293	0.0318	0.357	-+	0	0.536	1	0.464		10	60859535
cg27557525	0.0181	0.0197	0.357	++	0	0.059	1	0.808	SFXN5	2	73215621
cg11218768	-0.0246	0.0267	0.357	-+	63.7	2.755	1	0.09695	EEF2	19	3978159
cg12776966	-0.0178	0.0194	0.357	--	0	0.658	1	0.4171	VSTM2B	19	30021276
cg19773260	0.0141	0.0154	0.357	++	0	0.011	1	0.9166		10	43264122
cg07851586	-0.0163	0.0177	0.357	+-	81.4	5.373	1	0.02045	MAU2	19	19454946
cg23092250	-0.0295	0.032	0.357	--	0	0.131	1	0.7175	ASPHD2	22	26825014
cg25169180	0.0368	0.0399	0.357	++	0	0.017	1	0.8968	DAGLA	11	61511132
cg09007881	-0.0195	0.0212	0.357	--	0	0.21	1	0.6464	ALPK2	18	56213161
cg24185913	-0.0114	0.0124	0.357	--	0	0.182	1	0.6697	GS1-410F4.2	12	68575158
cg14094999	-0.0158	0.0171	0.357	--	0	0.021	1	0.8853	MRPL52;SLC7A7	14	23299055
ch.4.2662600F	0.0364	0.0395	0.357	++	0	0.006	1	0.9384	ABCE1;OTUD4	4	146038071
cg03415742	0.0237	0.0257	0.357	++	0	0.959	1	0.3274	C16orf74	16	85744074
cg26852477	-0.0238	0.0259	0.357	-+	87.7	8.162	1	0.004279	GALNT13	2	155239151
cg24970032	0.0266	0.0288	0.357	+-	73.7	3.797	1	0.05134	RP11-661C8.2	5	946277
cg12409728	-0.0123	0.0134	0.357	-+	0	0.827	1	0.363	HMGB1	13	31150700
cg05785945	-0.0339	0.0368	0.357	--	0	0.006	1	0.9404		7	1703820
cg16297271	-0.0277	0.0301	0.357	--	0	0.19	1	0.6629	SERPINA12	14	94984308
cg00980649	0.0196	0.0212	0.357	++	0	0.104	1	0.7476	IGHD1-14	14	106366503
cg11076814	0.0138	0.015	0.357	++	0	0.268	1	0.6049		4	11225303
cg18208707	0.0259	0.0281	0.357	+-	0	0.897	1	0.3436	B4GALNT2	17	47210318
cg23151463	0.0305	0.0331	0.357	++	0	0.077	1	0.7815		4	73885493
cg22082700	0.0218	0.0236	0.357	++	22.8	1.295	1	0.2551		22	38225114
cg08873616	-0.0154	0.0168	0.357	--	0	0.442	1	0.5059	HMOX2;NMRAL1	16	4526240
cg05521477	-0.0245	0.0266	0.357	--	0	0.008	1	0.9281	LRRC4C;RP11-63C8.1	11	41414780
cg07173080	-0.0164	0.0178	0.357	-+	0	0.962	1	0.3268	CTC-340D7.1	5	68217919
cg10098028	-0.0119	0.0129	0.357	-+	0	0.384	1	0.5354	NUDT8	11	67398750
cg09748960	-0.0313	0.0339	0.357	--	17.9	1.218	1	0.2697	BTNL2	6	32374926
cg03391568	0.0124	0.0135	0.357	++	0	0.753	1	0.3855	PTH1R;MYL3	3	46918266
cg07060424	0.0206	0.0223	0.357	++	0	0.025	1	0.8753		2	237897535
cg06273454	-0.0334	0.0363	0.357	-+	0	0.918	1	0.3381	C20orf72;SNX5;OVOL2	20	17949326
cg01819757	-0.0245	0.0265	0.357	--	0	0.05	1	0.8223	ABLIM2	4	7999405
cg21903876	-0.0231	0.0251	0.357	--	0	0.005	1	0.9428	LINC01363;RP11-277B15.2	1	167166219
cg11638583	0.0147	0.016	0.357	++	0	0.034	1	0.8537	PRPF8	17	1562751
cg20242427	-0.0197	0.0214	0.357	--	0	0.244	1	0.6213	DAK	11	61115736
cg03013329	-0.0215	0.0234	0.357	--	0	0.004	1	0.9499	IMPACT	18	22006989
cg13653078	0.0145	0.0157	0.357	+-	0	0.878	1	0.3488		7	1184076
cg00323965	-0.0306	0.0333	0.357	--	0	0.001	1	0.9777	ZEB2;ZEB2-AS1	2	145277807
cg10174229	0.025	0.0271	0.357	+-	34.1	1.517	1	0.2181	HEATR5A;RP11-176H8.1	14	31806765
cg21928783	0.0327	0.0355	0.357	++	0	0.626	1	0.4287	ZNF408	11	46726931
cg17658085	-0.0183	0.0199	0.357	--	0	0.095	1	0.7584	PRKAG2	7	151532118
cg12821045	0.0218	0.0236	0.357	++	0	0.107	1	0.7437	ZNF573	19	38270280
cg00406023	0.0233	0.0253	0.357	+-	50.1	2.003	1	0.157	OAF	11	120090023
cg15519155	0.026	0.0282	0.357	++	0	0.004	1	0.9513	EXOC4	7	132984589
cg10860042	-0.0211	0.0229	0.357	--	58.3	2.397	1	0.1215	HIPK2	7	139283661
cg00394254	-0.0198	0.0215	0.357	--	0	0.143	1	0.7049		11	101957136
cg23929885	0.0337	0.0365	0.357	++	0	0.92	1	0.3375		2	129897184
cg27170985	-0.0185	0.0201	0.357	--	0	0.098	1	0.7548	RP11-964E11.2	14	37124063
cg07119232	-0.014	0.0152	0.357	--	0	0.012	1	0.9126	STIM1;AC090804.1	11	3915295
cg26932632	0.0154	0.0167	0.357	+-	73.3	3.739	1	0.05317	GLIS1	1	54068146
cg12743388	-0.0226	0.0245	0.357	--	0	0.54	1	0.4625		1	84755291
cg19707326	-0.0119	0.0129	0.357	--	0	0.071	1	0.7902	ADCY4	14	24787611
cg15821923	-0.0158	0.0171	0.357	--	0	0.001	1	0.9737	SPNS3;RP13-580F15.2	17	4388369
cg21366457	-0.0243	0.0264	0.357	--	0	0.819	1	0.3654	ROS1;7SK	6	117619665
cg25338320	-0.0216	0.0235	0.357	+-	76.6	4.273	1	0.03872	OR2T33	1	248438008
cg02404861	0.0283	0.0307	0.357	++	0	0.025	1	0.8732	BICC1	10	60515679
cg06234342	-0.0195	0.0212	0.357	+-	80.6	5.142	1	0.02335	GTF3C6	6	111279552
cg14551720	0.0148	0.016	0.357	-+	64.4	2.807	1	0.09383		10	36735845
cg01916477	0.0261	0.0283	0.357	+-	14.9	1.176	1	0.2782	RFPL3	22	32749516
cg25807280	-0.0328	0.0356	0.357	-+	0	0.555	1	0.4563	VSTM2A-OT1;VSTM2A;GS1-18A18.1	7	54624609
cg12072529	-0.0165	0.0179	0.357	--	8.2	1.09	1	0.2965	SHANK2	11	70644532
cg13430300	-0.0314	0.0341	0.357	-+	36.4	1.573	1	0.2098		8	73907269
cg00273737	-0.0171	0.0186	0.357	--	0	0.016	1	0.8991		9	90794482
cg17085576	-0.0262	0.0284	0.357	-+	0	0.171	1	0.679		10	5658249
cg13914094	-0.0258	0.028	0.3571	--	38.4	1.624	1	0.2025	TBCA	5	77148665
cg23695990	-0.0248	0.0269	0.3571	--	0	0.065	1	0.7992		12	95967811
cg19939077	0.0201	0.0218	0.3571	+-	66.6	2.991	1	0.08371	PPIF	10	81108060
cg10820186	0.0382	0.0414	0.3571	+-	0	0.691	1	0.4058	DMBT1	10	124401131
cg03448068	0.0142	0.0154	0.3571	++	0	0.008	1	0.9302	FGGY	1	60140450
cg11408006	0.0121	0.0131	0.3571	++	56	2.273	1	0.1316	PRKAG2	7	151545126
cg14530259	-0.0321	0.0349	0.3571	-+	65.3	2.88	1	0.0897	LOC100272217;FUBP3	9	133455155
cg02005870	0.0229	0.0249	0.3571	+-	0	0.205	1	0.6506		10	72845321
cg06713154	0.0324	0.0352	0.3571	+-	0	0.392	1	0.5311	EXOC3;EXOC3-AS1;C5orf55	5	443201
cg01833425	0.0278	0.0302	0.3571	++	0	0.549	1	0.4586		7	158942312
cg24814040	0.0185	0.0201	0.3571	+-	59.9	2.491	1	0.1145	RP5-1198O20.4	1	44550872
cg07457375	0.0211	0.0229	0.3571	++	32.5	1.482	1	0.2235	COL11A2	6	33151008
cg01353524	-0.0195	0.0211	0.3571	--	0	0.638	1	0.4245	HEXIM2;AC002117.1	17	43237975
cg23481438	0.0325	0.0353	0.3571	++	0	0.024	1	0.8773	ANXA6	5	150537565
cg15089111	-0.0341	0.037	0.3571	-+	0	0.602	1	0.438	NPAS3	14	34270113
cg21278285	-0.0239	0.0259	0.3571	-+	60.3	2.521	1	0.1123	ZNF416	19	58090204
cg05846894	0.0211	0.0229	0.3571	+-	88.6	8.801	1	0.003011	POLL;RP11-529I10.4;DPCD	10	103348049
cg08578245	-0.0399	0.0433	0.3571	--	0	0.863	1	0.3529	LTC4S;MAML1	5	179222639
cg13921442	0.0299	0.0325	0.3571	-+	70.9	3.434	1	0.06387		16	26974056
cg09761351	-0.0196	0.0213	0.3571	--	0	0.003	1	0.9588	PBLD;HNRNPH3	10	70092558
cg05373298	0.0638	0.0693	0.3571	+-	30.7	1.444	1	0.2296	SPATS2L	2	201186572
cg10352026	0.0211	0.0229	0.3571	+-	0	0.44	1	0.5071	AC104417.1	8	143025734
cg25427846	0.013	0.0142	0.3571	++	0	0.444	1	0.5051	STARD3	17	37817870
cg18077418	0.0163	0.0177	0.3571	++	0	0.005	1	0.9438	TBC1D14	4	6921774
cg20221020	-0.0237	0.0257	0.3571	--	4.3	1.045	1	0.3068	CORO1B	11	67209257
cg15709536	0.0236	0.0256	0.3571	+-	4.6	1.048	1	0.306	MRPS31	13	41345689
cg00320980	0.0169	0.0184	0.3571	++	10	1.112	1	0.2917		10	134839587
cg21403089	0.0254	0.0276	0.3571	++	0	0.005	1	0.9435	PNPLA8	7	108166784
cg23606023	0.0161	0.0175	0.3571	++	0	0.044	1	0.8342	CBFA2T3	16	89042948
cg05567143	0.0155	0.0169	0.3571	++	0	0.036	1	0.8485		22	50980910
cg14668152	0.0205	0.0222	0.3571	++	30.4	1.437	1	0.2307	MGMT	10	131357256
cg14360044	-0.0281	0.0305	0.3571	-+	23	1.299	1	0.2543	ISOC1	5	128430257
cg04499601	-0.026	0.0283	0.3571	-+	92.7	13.737	1	0.0002102	RECQL	12	21634483
cg00664899	-0.0129	0.014	0.3571	--	0	0.053	1	0.8186	LINC-PINT;U6;AC058791.2	7	130740649
cg01173986	0.0206	0.0224	0.3571	++	21.6	1.276	1	0.2586	DOCK7;ANGPTL3	1	63061968
cg25776833	0.0118	0.0128	0.3571	++	0	0.111	1	0.7395	TRAPPC9	8	140771025
cg12891269	0.0149	0.0162	0.3571	++	0	0.091	1	0.7628		4	122518813
cg15106499	-0.021	0.0228	0.3571	-+	70.5	3.394	1	0.06543	CRISPLD2	16	84931695
cg10513311	0.0164	0.0178	0.3571	++	55.2	2.234	1	0.135	FAH;RP11-2E17.2	15	80457243
cg27379540	-0.0114	0.0124	0.3571	--	0	0.069	1	0.7924	SAMD4A	14	55173738
cg16220602	0.0168	0.0182	0.3571	+-	0	0.281	1	0.596	LOC101929095;RP11-665G4.1	4	15164939
cg26818340	-0.025	0.0271	0.3571	--	0	0.023	1	0.8805	IQCA1	2	237262178
cg21700440	0.0324	0.0352	0.3571	+-	0	0.14	1	0.7083	HS3ST3B1;MGC12916	17	14206225
cg02052569	0.0219	0.0238	0.3571	++	71.2	3.478	1	0.0622	ATXN1	6	16450762
cg15991724	-0.0172	0.0186	0.3571	--	18.8	1.231	1	0.2673	C7orf43	7	99753772
cg18262805	-0.0204	0.0221	0.3571	-+	0	0.552	1	0.4577	CCT2;MIR3913-1	12	69979195
cg06575031	0.0277	0.0301	0.3571	+-	64.8	2.839	1	0.09202	JAZF1;JAZF1-AS1	7	28221147
cg25986727	0.0128	0.0139	0.3571	++	0	0.037	1	0.8483	NUMA1	11	71723428
cg17610734	0.0357	0.0388	0.3571	+-	41	1.695	1	0.193	RARS	5	167913534
cg09577691	-0.0258	0.028	0.3571	--	0	0.147	1	0.7014		10	134630880
cg23117085	0.0318	0.0345	0.3571	++	0	0.958	1	0.3278	KRT13	17	39662375
cg14424579	-0.0185	0.02	0.3571	-+	0	0.347	1	0.5556	AGBL5;AGBL5-AS1	2	27274309
cg02265504	-0.0204	0.0222	0.3571	--	0	0.193	1	0.6602	RNU6-28P;TP53BP1	15	43722207
cg03245641	-0.0147	0.016	0.3571	--	0	0.048	1	0.8268	GPHA2	11	64703415
cg27145388	-0.0204	0.0221	0.3571	--	0	0.001	1	0.9771	ZNF236	18	74628650
cg00219585	0.0254	0.0275	0.3571	++	0	0.593	1	0.4411	DCP1B;RP5-1096D14.6	12	2114225
cg06058618	0.0208	0.0226	0.3571	++	0	0.52	1	0.471	EFNA3	1	155057452
cg05638287	0.0308	0.0335	0.3571	++	0	0.068	1	0.7944	KCNK1	1	233749295
cg13358761	0.0393	0.0426	0.3571	++	0	0.496	1	0.4812	DPPA4	3	109056802
cg20332921	0.0209	0.0227	0.3571	+-	0	0.337	1	0.5617	NBAS	2	15329631
cg25936057	-0.0337	0.0366	0.3571	--	0	0.358	1	0.5496	Y_RNA	16	5002478
cg04851268	-0.041	0.0445	0.3571	--	0	0.532	1	0.4659	GHSR	3	172167445
cg10164705	0.0296	0.0322	0.3571	++	0	0.665	1	0.4148	RPS29	14	50053786
cg12042633	0.0161	0.0175	0.3571	++	0	0.049	1	0.8247	PTPN23;RP11-708J19.1	3	47421800
cg04083753	-0.0466	0.0506	0.3571	+-	89	9.052	1	0.002624	RP3-510D11.1	1	9258836
cg25104105	-0.0375	0.0407	0.3571	+-	82	5.548	1	0.0185	KIAA1026;KAZN	1	14925198
cg04971779	0.0245	0.0266	0.3571	++	0	0.154	1	0.695	SLC29A1	6	44190729
cg00484798	0.0256	0.0278	0.3571	++	0	0.538	1	0.4633	CTB-181F24.1	5	164654519
cg25941075	0.0089	0.0097	0.3571	+-	67.7	3.093	1	0.07865	C2CD3	11	73729854
cg16625216	-0.0193	0.021	0.3571	--	0	0.143	1	0.7056	TMEM175;GAK	4	926338
cg21554552	-0.0202	0.0219	0.3571	--	0	0.027	1	0.8693	RASSF1;ZMYND10-AS1	3	50378425
cg26756684	-0.0161	0.0174	0.3572	--	0	0.059	1	0.8089	C17orf89;C17orf56	17	79213028
cg18617414	-0.0246	0.0267	0.3572	--	0	0.945	1	0.3311	NUDT6;SPATA5	4	123844135
cg26767214	0.0235	0.0255	0.3572	++	68.5	3.173	1	0.07487	CHST14	15	40762864
cg27038120	0.0116	0.0126	0.3572	++	15.6	1.185	1	0.2764		9	118430468
cg01497368	-0.0245	0.0266	0.3572	--	0	0.442	1	0.5061		4	15931311
cg22490405	0.0317	0.0344	0.3572	++	0	0.964	1	0.3263	MEIS1	2	66663134
cg12875548	0.0326	0.0354	0.3572	++	0	0.173	1	0.6772		2	181044332
cg21942069	0.0223	0.0243	0.3572	++	4.7	1.049	1	0.3058	ASRGL1;CTD-2531D15.5	11	62159254
cg08961438	0.022	0.0239	0.3572	++	0	0.417	1	0.5183	KLHL28;FAM179B	14	45431340
cg04470983	0.0191	0.0208	0.3572	++	0	0.19	1	0.6626	ATP2B2	3	10510953
cg10663306	0.0232	0.0252	0.3572	+-	0	0.558	1	0.4552	TGIF1	18	3447385
cg25776780	0.0162	0.0176	0.3572	+-	0	0.487	1	0.4851	ZBTB16;RP11-64D24.2	11	114107269
cg10723146	-0.0262	0.0285	0.3572	--	0	0.217	1	0.6411	SPTB	14	65346721
cg17763682	0.0107	0.0116	0.3572	+-	80.3	5.068	1	0.02437	ALDH1L1;U1	3	125879306
cg01873427	-0.017	0.0184	0.3572	--	0	0.194	1	0.6599		19	32191399
cg07223793	0.0177	0.0192	0.3572	++	0	0.011	1	0.9182	AC010967.2	2	53124537
cg01909738	0.0283	0.0307	0.3572	+-	0	0.806	1	0.3694		6	164092631
cg08685384	0.0179	0.0194	0.3572	++	0	0	1	0.9957	ATP5SL	19	41945961
cg23081194	-0.0365	0.0397	0.3572	-+	0	0.038	1	0.8447	UBE2G2;SUMO3	21	46219184
cg07880045	0.0339	0.0368	0.3572	+-	71.9	3.558	1	0.05928		10	133836829
cg03005132	-0.0334	0.0363	0.3572	-+	0	0.589	1	0.4427		6	48669539
cg24963286	-0.0246	0.0267	0.3572	-+	60.4	2.524	1	0.1121	ADGRF3;GPR113;EPT1	2	26542627
cg04516952	-0.0283	0.0308	0.3572	--	0	0.381	1	0.537	KLK6	19	51472042
cg19545524	0.0163	0.0177	0.3572	+-	0	0.868	1	0.3514	LOC101928253;RP11-456H18.1	6	11993495
cg14276435	-0.0212	0.023	0.3572	--	0	0.09	1	0.7643	KIAA1967	8	22462062
cg03764544	-0.0086	0.0094	0.3572	-+	61.6	2.605	1	0.1065	PHC2	1	33835013
cg02630211	-0.0159	0.0172	0.3572	-+	0	0.842	1	0.3588	ARHGAP19;ARHGAP19-SLIT1	10	98982689
cg19591392	0.0226	0.0245	0.3572	+-	56.5	2.297	1	0.1296	APP	21	27513218
cg04782711	-0.0216	0.0234	0.3572	-+	0	0.84	1	0.3593	ITGAL;RP11-297C4.3;RP11-297C4.2	16	30494063
cg25520960	0.0183	0.0199	0.3572	+-	53.8	2.166	1	0.1411		2	219863984
cg12062088	0.0223	0.0242	0.3572	++	39.3	1.647	1	0.1994	C19orf26	19	1231165
cg22694682	-0.0174	0.0189	0.3572	--	0	0.005	1	0.9445	TRIQK;C8orf83;CTD-3239E11.2	8	93972898
cg00311360	-0.0281	0.0305	0.3572	--	0	0.193	1	0.6605	SRP9	1	225976407
cg01248010	-0.0172	0.0187	0.3572	--	0	0.062	1	0.804	STK25	2	242448543
cg26235273	-0.0395	0.0429	0.3572	-+	0	0.36	1	0.5483	DKK3	11	11984899
cg04968127	0.0157	0.0171	0.3572	++	0	0.315	1	0.5748	MRVI1	11	10715213
cg12598837	0.0154	0.0167	0.3572	++	0	0.02	1	0.8874	HTR3A	11	113845788
cg22186853	-0.016	0.0174	0.3572	+-	71.7	3.538	1	0.05998	ZNF749	19	57946589
cg20989942	-0.0179	0.0195	0.3572	--	0	0.104	1	0.7469		12	132655700
cg27110938	-0.0226	0.0246	0.3572	-+	77.5	4.454	1	0.03481		11	1365461
cg14270876	0.0287	0.0312	0.3572	+-	82.4	5.689	1	0.01707	ATXN1L;RP11-498D10.4	16	71879724
cg18091469	0.0362	0.0393	0.3572	+-	0	0.4	1	0.5271	AC011747.4	2	8724060
cg05042743	0.0295	0.032	0.3572	++	0	0.03	1	0.8635	TMEM216	11	61159739
cg14254433	-0.0272	0.0296	0.3572	--	56.6	2.304	1	0.129	PACSIN1	6	34482411
cg20876760	-0.03	0.0325	0.3572	-+	34.6	1.53	1	0.2161		6	9399379
cg19560210	-0.0279	0.0303	0.3572	-+	0	0.981	1	0.3219	PGBD5	1	230513337
cg16978268	-0.0209	0.0226	0.3572	-+	48.8	1.954	1	0.1622	PHLPP1	18	60646671
cg12620558	-0.0206	0.0224	0.3572	-+	0	0.814	1	0.367	RBFA;RP11-795F19.1	18	77809434
cg18317788	-0.0197	0.0214	0.3572	--	0	0.025	1	0.8743		4	185205197
cg05991223	-0.0209	0.0227	0.3572	--	0	0.709	1	0.3996	FAM65B	6	24990717
cg21336353	0.0115	0.0124	0.3572	-+	55.7	2.255	1	0.1332	IGSF9B;RP11-259P6.1	11	133783599
cg09648727	-0.0235	0.0255	0.3572	--	3.8	1.039	1	0.308		17	79361742
cg25656709	-0.0324	0.0352	0.3572	--	69	3.223	1	0.07263	RP1-60O19.1	6	107193903
cg03086379	-0.0218	0.0237	0.3572	-+	22.1	1.283	1	0.2574	TTC28	22	28569260
cg12018765	-0.0278	0.0301	0.3572	--	37.9	1.61	1	0.2045	DUSP12	1	161719501
cg16500685	-0.0141	0.0153	0.3572	--	0	0.032	1	0.858	RSPO4	20	941273
cg11227596	0.0216	0.0234	0.3572	+-	0	0.917	1	0.3382	RORA	15	61029537
cg07747254	0.0241	0.0262	0.3572	++	0	0.918	1	0.3379	RCOR1	14	103177619
cg27230739	0.0142	0.0154	0.3572	++	61.9	2.628	1	0.105		5	138280522
cg10292938	0.0233	0.0253	0.3572	+-	32.3	1.478	1	0.2241	LINC00200	10	1206546
cg16895948	-0.0389	0.0423	0.3572	--	0	0.209	1	0.6472	POLR3C;RNF115	1	145610875
cg03258351	-0.0119	0.0129	0.3572	--	13.2	1.152	1	0.2831	SRC	20	36007772
cg05629005	-0.0121	0.0131	0.3572	--	0	0.039	1	0.8437	HDC	15	50554437
cg16262963	-0.0236	0.0256	0.3572	--	0	0.043	1	0.8351		14	104851903
cg26680608	-0.02	0.0217	0.3572	--	0	0.01	1	0.9185	MAP3K5	6	136915556
cg12961733	-0.0297	0.0323	0.3572	--	0	0.704	1	0.4015		22	50165244
cg21175139	-0.0206	0.0224	0.3572	-+	81.1	5.303	1	0.02129	TOM1	22	35714593
cg01007979	-0.0147	0.0159	0.3572	--	0	0.118	1	0.7307	SHE	1	154463077
cg20174000	-0.0208	0.0226	0.3572	--	0	0.002	1	0.9663	ABL1	9	133710056
cg25028542	0.0162	0.0176	0.3572	++	0	0.111	1	0.7391	ANLN;KIAA0895	7	36429120
cg10333252	-0.0261	0.0284	0.3572	--	68.9	3.216	1	0.07293	XKR6	8	11055348
cg06679221	-0.0341	0.0371	0.3572	--	0	0.198	1	0.6566	THUMPD3;RP11-380O24.1;SRGAP3;RP11-58B17.1	3	9405070
cg06048090	0.0175	0.019	0.3572	++	2.4	1.025	1	0.3114	PARN	16	14653752
cg23559434	-0.0186	0.0202	0.3572	--	0	0.036	1	0.8502		12	125410069
cg06566477	-0.0149	0.0162	0.3572	-+	0	0.61	1	0.4348		20	61078502
cg10652674	-0.0247	0.0268	0.3572	-+	8.8	1.096	1	0.2951	ANK3	10	62023665
cg23558116	0.018	0.0195	0.3572	++	0	0.079	1	0.7787	NFE2L2	2	178147611
cg00879497	-0.0172	0.0187	0.3572	--	0	0.253	1	0.6146	VMAC	19	5909063
cg26933403	0.0131	0.0142	0.3572	++	46.1	1.854	1	0.1733		7	90870104
cg06521673	0.0178	0.0194	0.3572	++	0	0.479	1	0.4888	NR3C1	5	142782072
cg06681654	-0.0167	0.0181	0.3572	--	0	0.066	1	0.7966		20	22777067
cg17470171	-0.0355	0.0386	0.3572	--	0	0.096	1	0.7572	OR8G1	11	124119689
cg00351914	0.02	0.0217	0.3573	++	45.1	1.821	1	0.1772	ZNF365;LOC283045	10	64133979
cg26411314	0.0227	0.0246	0.3573	++	0	0	1	0.9888		12	34339437
cg17929065	0.0224	0.0244	0.3573	++	0	0.006	1	0.9369	AC098617.2	2	192747379
cg25840926	-0.019	0.0207	0.3573	--	0	0.022	1	0.8832	RHOB	2	20647987
cg03707913	-0.019	0.0207	0.3573	--	0	0.032	1	0.8585	EOGT;C3orf64;CTD-2013N24.2	3	69062891
cg11238301	-0.0196	0.0213	0.3573	--	0	0.253	1	0.6147	LHPP	10	126195058
cg25691430	0.0117	0.0127	0.3573	+-	40.1	1.671	1	0.1962	DNAH17	17	76499012
cg12287025	0.0284	0.0309	0.3573	++	0	0.822	1	0.3645	ACCS	11	44087605
cg08248481	-0.0211	0.023	0.3573	-+	14.2	1.165	1	0.2803		6	170250990
cg01212267	0.021	0.0229	0.3573	++	0	0.064	1	0.801		3	126108191
cg20726465	0.0177	0.0193	0.3573	++	0	0.054	1	0.8168		6	32833677
cg07304760	0.0409	0.0444	0.3573	+-	0	0.051	1	0.821	SND1	7	127514192
cg12648684	-0.0258	0.0281	0.3573	--	0	0.024	1	0.8767	EXOC1	4	56732397
cg14477263	0.0194	0.0211	0.3573	+-	20.4	1.257	1	0.2623	SDF4;B3GALT6	1	1168550
cg20137179	-0.0267	0.029	0.3573	--	53.2	2.138	1	0.1437		1	158327383
cg07406391	0.021	0.0228	0.3573	++	0	0.007	1	0.9339	FAS;ACTA2	10	90750510
cg03709468	-0.0278	0.0302	0.3573	--	9.4	1.104	1	0.2934	TDO2	4	156828285
cg20718992	-0.021	0.0228	0.3573	-+	0	0.73	1	0.393	ZNF189;MRPL50	9	104160496
cg02627335	-0.0184	0.02	0.3573	--	6.5	1.07	1	0.301	DAPK1	9	90215147
cg08593783	-0.0247	0.0269	0.3573	-+	0	0.707	1	0.4004	FNTA	8	42931748
cg02890235	-0.0963	0.1046	0.3573	--	0	0.021	1	0.8854		19	55735946
cg04133879	-0.011	0.0119	0.3573	-+	33.2	1.496	1	0.2213	SMAD3	15	67478138
cg17278960	-0.0229	0.0248	0.3573	--	49.4	1.975	1	0.1599	FGGY	1	59775908
cg12091732	0.027	0.0294	0.3573	++	0	0.626	1	0.4288	DYDC2;DYDC1	10	82116446
cg03371407	-0.0163	0.0177	0.3573	-+	43.4	1.766	1	0.1839	WDR55	5	140048329
cg10646179	0.0286	0.0311	0.3573	++	36.7	1.579	1	0.2089	KCTD16	5	143647533
cg02256554	-0.014	0.0152	0.3573	--	0	0.069	1	0.7932	RP11-638I2.8	14	100799928
cg05241277	0.0132	0.0143	0.3573	++	0	0.252	1	0.6159	SFRP2	4	154711519
cg27078600	-0.0247	0.0268	0.3573	--	0	0.021	1	0.8859	FRMD1	6	168479622
cg15746672	-0.0152	0.0165	0.3573	--	0	0.371	1	0.5426	FAM184A	6	119460241
cg04850017	-0.0226	0.0246	0.3573	--	0	0.271	1	0.6023	RCOR2	11	63683019
cg02411678	0.0312	0.0339	0.3573	++	0	0.001	1	0.9807	FAM149B1;DNAJC9	10	74951552
cg02774630	-0.0484	0.0526	0.3573	--	0	0.203	1	0.6521	GALNT13	2	154727554
cg20454158	0.0286	0.0311	0.3573	+-	74.6	3.938	1	0.04721	TMEM229B	14	67982430
cg07222861	0.0193	0.021	0.3573	++	0	0.241	1	0.6236		1	32355084
cg08382332	-0.0195	0.0212	0.3573	--	0	0.009	1	0.9246	AC007092.1	2	58728740
cg07338058	0.0248	0.0269	0.3573	++	7.9	1.085	1	0.2975	GOLSYN;SYBU	8	110657182
cg17328062	0.0291	0.0316	0.3573	+-	0	0.851	1	0.3561	ALOX15	17	4545913
cg15613048	0.0424	0.0461	0.3573	++	0	0.036	1	0.8499	KIF17	1	21044031
cg12686529	-0.029	0.0315	0.3573	--	0	0.698	1	0.4035	RFWD3	16	74701168
cg24566151	0.0249	0.027	0.3573	++	0	0.414	1	0.5198	FBXW8	12	117450108
cg02318232	0.0214	0.0232	0.3573	++	0	0.034	1	0.8538	CTC-454M9.1	5	88599237
cg18570643	-0.0272	0.0296	0.3573	-+	0	0.173	1	0.6772	RPL3L	16	2005839
cg22451358	-0.0306	0.0333	0.3573	--	0	0.258	1	0.6114		17	55938871
cg09226051	-0.0355	0.0386	0.3573	-+	0	0.243	1	0.6218	NLRP3	1	247611502
cg24663338	0.0141	0.0153	0.3573	++	0	0.081	1	0.7754		1	8005108
cg01952537	-0.019	0.0206	0.3573	--	0	0.942	1	0.3317	C14orf180	14	105051261
cg05535138	0.028	0.0304	0.3573	+-	0	0.768	1	0.3807	SLAIN2	4	48371060
cg03562912	-0.0164	0.0178	0.3573	--	0	0.524	1	0.4691	ZBTB7C	18	45821884
cg07172298	0.0271	0.0294	0.3573	+-	0	0.291	1	0.5893	ZRANB2-AS1	1	71522856
cg04684504	0.0444	0.0482	0.3573	+-	0	0.287	1	0.5921		10	59936258
cg27291735	-0.0255	0.0276	0.3573	-+	49.8	1.993	1	0.1581	MYH15	3	108197325
cg04494498	-0.026	0.0282	0.3573	--	17	1.205	1	0.2723	SWT1	1	185213947
cg04254320	0.0298	0.0324	0.3573	+-	0	0.79	1	0.3742	SOX6	11	16628010
cg11486704	-0.0187	0.0203	0.3573	--	14	1.163	1	0.2808		3	71690937
cg13289869	-0.0201	0.0219	0.3573	--	55.4	2.24	1	0.1345	OTX1;AC009501.4	2	63277195
cg22389735	-0.0191	0.0207	0.3573	--	0	0.007	1	0.9343	GPR135;C14orf149	14	59933444
cg16931830	0.0232	0.0252	0.3573	+-	43.9	1.782	1	0.1819	MFI2	3	196732195
cg17693283	-0.0281	0.0305	0.3573	--	0	0.887	1	0.3463	MMD2	7	4959665
cg10029076	-0.0208	0.0225	0.3573	--	0	0.004	1	0.9475	MANF	3	51423232
cg02637831	0.0154	0.0167	0.3573	++	24.7	1.329	1	0.249	CHCHD2	7	56174449
cg19675142	0.0247	0.0268	0.3573	+-	0	0.714	1	0.398		1	116107015
cg22507304	0.0209	0.0227	0.3573	+-	0	0.72	1	0.3962	TMEM63C	14	77709189
cg21183165	0.0215	0.0234	0.3573	+-	0	0.699	1	0.4031	KCNQ2	20	62056221
cg21040183	0.0242	0.0263	0.3573	+-	0	0.446	1	0.5043	PKIG	20	43166773
cg05343328	-0.0573	0.0622	0.3573	-+	0	0.813	1	0.3671	RP11-120J20.4	13	111465543
cg04734276	0.0247	0.0269	0.3573	+-	0	0.225	1	0.6351	RP11-798K23.1	5	178882605
cg04046459	0.0236	0.0256	0.3573	++	0	0.102	1	0.749		8	97361525
cg20071180	-0.033	0.0359	0.3573	--	39.7	1.659	1	0.1978	FAM73A;RP11-181C21.4	1	78278569
cg08151999	-0.0182	0.0197	0.3573	--	0	0.144	1	0.7046	DPH6-AS1;RP11-702M1.1	15	36030847
cg09803574	-0.0121	0.0132	0.3573	--	0	0.018	1	0.8941	RNASE4;AL163636.6;RP11-903H12.3	14	21167998
cg14459716	-0.0191	0.0207	0.3573	-+	31.3	1.456	1	0.2275	TGFBRAP1	2	105889560
cg22128509	0.0208	0.0226	0.3573	++	0	0.323	1	0.5699	STAT3	17	40474338
cg09225948	-0.0191	0.0208	0.3574	-+	2.5	1.025	1	0.3113	FGF14;FGF14-IT1	13	103052362
cg00779928	-0.023	0.025	0.3574	-+	13.4	1.155	1	0.2824	WNT3A	1	228225068
cg15877605	0.0196	0.0213	0.3574	++	0	0.198	1	0.6566	RAB35	12	120538250
cg01487971	0.0163	0.0177	0.3574	-+	83.5	6.052	1	0.01389	MMP25;MMP25-AS1;RP11-473M20.7;RP11-473M20.8	16	3103873
cg00108519	-0.0287	0.0312	0.3574	-+	8.6	1.094	1	0.2957	PROX1-AS1	1	214121040
cg15601497	0.0174	0.0189	0.3574	++	0	0.104	1	0.7467	GALNT9	12	132828103
cg12569911	0.0243	0.0264	0.3574	+-	54.1	2.178	1	0.14	CBLN4	20	54580657
cg11041239	-0.0351	0.0382	0.3574	-+	0	0.06	1	0.8059		8	66548737
cg12223279	0.0252	0.0274	0.3574	++	0	0.075	1	0.7838		10	132004186
cg04385511	-0.0157	0.0171	0.3574	-+	0	0.754	1	0.3852	LOC100506444;RP11-317M11.1;LNX1	4	54561824
cg00674569	-0.0221	0.024	0.3574	+-	87.1	7.764	1	0.005329	GULP1	2	189340785
cg04004822	0.0177	0.0192	0.3574	++	0	0.022	1	0.8819	C1orf100;RP11-518L10.2	1	244545780
cg23060513	0.0208	0.0226	0.3574	++	0	0.372	1	0.542	FARSA	19	13041124
cg20736065	0.0236	0.0256	0.3574	++	0	0.078	1	0.7807	MSI2	17	55334276
cg10267491	0.0245	0.0266	0.3574	++	0	0.34	1	0.5598	MXRA7	17	74704233
cg14176457	0.0227	0.0246	0.3574	++	17.4	1.21	1	0.2713		3	69698369
cg23275158	0.0227	0.0246	0.3574	++	0	0.059	1	0.8077	ISM2	14	77965757
cg14238785	0.0147	0.016	0.3574	++	49.1	1.964	1	0.161	CAMTA1;RP3-453P22.2	1	7447538
cg06944900	0.0226	0.0246	0.3574	+-	0	0.707	1	0.4005	TUSC3	8	15311082
cg23133335	0.0113	0.0122	0.3574	+-	0	0.158	1	0.6906	LOC100507156;LOXL2;RP11-177H13.2	8	23193466
cg13723200	0.0189	0.0206	0.3574	++	0	0.219	1	0.6396		6	149746773
cg20437098	-0.0172	0.0186	0.3574	+-	67	3.03	1	0.08172	RNF144A;AC017076.4	2	7059760
cg12863717	0.0314	0.0342	0.3574	+-	0	0.872	1	0.3504	KPNA3	13	50367064
cg13430552	-0.0154	0.0167	0.3574	--	0	0.09	1	0.7637	AC012457.2	2	25427652
cg02704963	0.0188	0.0204	0.3574	+-	34.4	1.525	1	0.2168		2	106529143
cg17567690	-0.0285	0.0309	0.3574	-+	23	1.298	1	0.2546	C15orf41	15	36993791
cg13945838	-0.0214	0.0232	0.3574	--	0	0.003	1	0.9561	CD160;NBPF20;NBPF10	1	145704105
cg03576555	0.0135	0.0147	0.3574	++	0	0.171	1	0.6796	CTBP2	10	126792721
cg00593798	0.023	0.025	0.3574	+-	72.1	3.579	1	0.05853	CLTCL1	22	19275662
cg07626645	-0.0208	0.0226	0.3574	--	52	2.084	1	0.1488		3	161093507
cg03488060	0.0239	0.026	0.3574	-+	83.9	6.206	1	0.01273	DNAJB11;TBCCD1	3	186288051
cg06776159	-0.0447	0.0485	0.3574	--	0	0.073	1	0.7869	PCDHGA4;PCDHGA6;PCDHGA1;PCDHGA8;PCDHGA5;PCDHGB1;PCDHGB4;PCDHGA3;PCDHGA2;PCDHGA9;PCDHGA7;PCDHGB2;PCDHGB5;PCDHGB3	5	140783647
cg03245229	0.0331	0.036	0.3574	-+	69.6	3.287	1	0.06984	DPYSL2	8	26436527
cg26124029	-0.023	0.025	0.3574	-+	0	0.266	1	0.6061	FFAR3	19	35848214
cg00534176	0.0137	0.0149	0.3574	++	0	0.458	1	0.4984	SERINC5	5	79481033
cg21278806	-0.0289	0.0315	0.3574	-+	0	0.918	1	0.338	N4BP2L1	13	33001751
cg24437715	-0.0433	0.047	0.3574	-+	0	0.74	1	0.3898		2	237072391
cg14593033	0.0284	0.0309	0.3574	++	0	0.257	1	0.6123	MKS1	17	56296980
cg03177972	-0.0225	0.0245	0.3574	--	0	0.037	1	0.8467	ODZ4	11	78480035
cg20722129	-0.0373	0.0405	0.3574	--	0	0.838	1	0.3599	C2orf72	2	231901967
cg19557333	0.0152	0.0166	0.3574	+-	6.5	1.07	1	0.301	RP11-156K13.3;FGL1	8	17763088
cg14669747	0.0182	0.0197	0.3574	+-	62.1	2.639	1	0.1043	ATP11A-AS1;ATP11A	13	113403483
cg23129342	0.023	0.025	0.3574	+-	0	0.252	1	0.6155	RP11-624L4.1	15	39283510
cg08344181	-0.0126	0.0137	0.3574	-+	0	0.069	1	0.7922		3	125677491
cg23319218	0.0213	0.0232	0.3574	+-	82.6	5.759	1	0.0164	FAM20C	7	223639
cg02261874	0.0222	0.0241	0.3574	+-	64	2.775	1	0.09574		10	60733085
cg25491321	0.026	0.0283	0.3574	++	0	0.237	1	0.6263	MROH2B;HEATR7B2	5	41072899
cg18514820	-0.0241	0.0262	0.3574	--	0	0.006	1	0.9369	VIM	10	17271944
cg15045153	0.0144	0.0156	0.3574	++	42.7	1.747	1	0.1863	LEPREL1	3	189693045
cg10002435	0.0109	0.0118	0.3574	+-	0	0.332	1	0.5646	NPLOC4	17	79577359
cg27348620	-0.0143	0.0156	0.3574	--	0	0.065	1	0.7988		1	48169751
cg06924515	0.0233	0.0253	0.3574	++	0	0	1	0.991	CEP128	14	81101006
cg26896611	0.0227	0.0247	0.3574	++	0	0.18	1	0.6716		22	29997555
cg12258179	-0.0453	0.0493	0.3574	--	0	0.041	1	0.8401	RASIP1	19	49232187
cg25880623	0.0157	0.0171	0.3574	++	21.3	1.271	1	0.2597	MVB12B;FAM125B	9	129160663
cg01374729	-0.0251	0.0273	0.3574	--	0	0.133	1	0.7157	RSPH3	6	159420963
cg25003697	-0.0209	0.0227	0.3574	-+	0	0.252	1	0.6157		17	79453611
cg16067865	0.0233	0.0253	0.3574	+-	41.1	1.698	1	0.1926	AFAP1	4	7875392
cg03328215	-0.0215	0.0234	0.3574	+-	76.6	4.273	1	0.03871		16	49910855
cg07894497	0.0276	0.03	0.3574	+-	0	0.102	1	0.7496	CDADC1	13	49826569
cg05397524	-0.0209	0.0227	0.3574	--	0	0.47	1	0.4929	SORCS2	4	7690674
cg11783376	-0.054	0.0586	0.3574	-+	63.5	2.739	1	0.09792	PCDHGB5;PCDHGA8;PCDHGA1;PCDHGA2;PCDHGA3;PCDHGB1;PCDHGA4;PCDHGB2;PCDHGA5;PCDHGB3;PCDHGA6;PCDHGA7;PCDHGB4	5	140776805
cg25278819	-0.0212	0.023	0.3574	--	0	0.049	1	0.8241	FOXJ2;NECAP1	12	8185895
cg21533544	0.0248	0.027	0.3574	+-	25.1	1.336	1	0.2478	IRF2	4	185309524
cg20777082	-0.0267	0.029	0.3574	-+	0	0.519	1	0.4711	TRIM5	11	5894980
cg15396653	0.0246	0.0267	0.3574	-+	64.1	2.784	1	0.09522	NRG2	5	139423353
cg01252760	-0.0163	0.0177	0.3574	-+	35	1.538	1	0.2149	DCDC2C	2	3830623
cg04513316	-0.018	0.0196	0.3574	--	0	0.463	1	0.4962	PPP1R37	19	45645622
cg20221650	-0.0164	0.0178	0.3574	-+	85.4	6.829	1	0.008969	R3HCC1	8	23131878
cg10302736	0.0272	0.0295	0.3574	++	0	0.567	1	0.4515	LYSMD4	15	100273732
ch.10.1683814F	0.0254	0.0276	0.3574	+-	0	0.687	1	0.4073	POLR3A	10	79737911
cg07472753	0.0253	0.0275	0.3574	++	0	0.052	1	0.8192	RFX3;RP11-509J21.1	9	3526587
cg15637415	-0.0203	0.022	0.3574	-+	87.9	8.263	1	0.004046	PRKCSH	19	11560140
cg06953309	-0.0239	0.026	0.3575	-+	0	0.643	1	0.4225	FAM65B	6	24911056
cg24019628	0.0217	0.0235	0.3575	+-	31.8	1.465	1	0.2261		20	39323037
cg09853792	0.0172	0.0187	0.3575	+-	0	0.322	1	0.5706	COL22A1	8	139735754
cg14173476	0.0148	0.0161	0.3575	+-	64.4	2.808	1	0.0938	EPN2	17	19190476
cg20764603	-0.0114	0.0124	0.3575	--	0	0.401	1	0.5268	FBRS	16	30672510
cg19523869	-0.0246	0.0267	0.3575	--	14.1	1.164	1	0.2807	ZEB1	10	31643908
cg11070069	0.0228	0.0248	0.3575	++	32.6	1.484	1	0.2232	LINC00577	6	105389370
cg09506313	-0.0201	0.0218	0.3575	--	0	0.036	1	0.8502	RP11-416K24.2	1	182304500
cg07189272	0.023	0.025	0.3575	++	42.2	1.73	1	0.1884		10	132536138
cg07806715	-0.0163	0.0177	0.3575	--	0	0.178	1	0.6735	NAPA	19	48018254
cg18859045	0.0345	0.0375	0.3575	+-	45.2	1.825	1	0.1767	CHDH;IL17RB	3	53880872
cg07835283	0.0263	0.0285	0.3575	++	42.4	1.736	1	0.1876	GALNT10;CTB-157D17.1	5	153783496
cg11763394	-0.0747	0.0811	0.3575	--	0	0.064	1	0.7999	PAX8;LOC440839;LOC654433;AC016683.6	2	113992921
cg16485682	-0.0409	0.0444	0.3575	--	0	0.012	1	0.912	GATA6	18	19749540
cg07376125	0.0229	0.0249	0.3575	++	0	0.245	1	0.6204	CEMIP;RP11-351M8.2	15	81197209
cg12026563	-0.0182	0.0198	0.3575	+-	86	7.157	1	0.007466		19	18415804
cg04660357	0.0336	0.0366	0.3575	++	0	0.816	1	0.3664	TARBP2;MAP3K12	12	53895291
cg16295162	-0.0291	0.0316	0.3575	--	0	0.046	1	0.8303	PARD6G	18	78005487
cg18044585	-0.0218	0.0236	0.3575	-+	0	0.767	1	0.3812	EIF2C2	8	141619425
cg13823411	0.018	0.0195	0.3575	++	40.9	1.693	1	0.1931	RNF31;PSME2	14	24615924
cg06825495	-0.021	0.0228	0.3575	-+	67.7	3.099	1	0.07833	ITSN2	2	24565195
cg13659272	-0.0224	0.0243	0.3575	--	0	0.196	1	0.6579		9	138550077
cg13822487	-0.019	0.0207	0.3575	--	0	0.02	1	0.888		17	77839735
cg12131208	0.0211	0.023	0.3575	++	0	0.001	1	0.9804	C17orf64	17	58499700
cg00527254	0.0135	0.0147	0.3575	++	0	0.028	1	0.8682	RAB30;RP11-659G9.3	11	82707269
cg13468759	0.0219	0.0238	0.3575	+-	0	0.319	1	0.5721	ADAMTSL1	9	18605667
cg09589556	-0.0195	0.0212	0.3575	--	55.9	2.266	1	0.1323	U6	2	148253614
cg10631648	0.0226	0.0246	0.3575	++	0	0.975	1	0.3235	BCL2L13	22	18189128
cg06064049	-0.0318	0.0345	0.3575	--	0	0.333	1	0.5639		7	66057363
cg04247029	-0.021	0.0228	0.3575	--	44.8	1.811	1	0.1784		11	102757916
cg12043508	-0.0193	0.021	0.3575	--	0	0.31	1	0.5774	CD8B	2	87059202
cg26698638	-0.021	0.0228	0.3575	-+	0	0.648	1	0.4208	SLC35B4	7	134001922
cg13810562	-0.0268	0.0292	0.3575	--	0	0.167	1	0.6831	MGC2889;HRASLS	3	192959372
cg03390300	0.0164	0.0178	0.3575	++	0	0.044	1	0.8337	CDKAL1	6	20629968
cg26336984	-0.0162	0.0176	0.3575	--	0	0.128	1	0.7202	CARD10	22	37904575
cg23654174	0.0208	0.0227	0.3575	++	0	0.561	1	0.4538	STIL	1	47779667
cg13751113	0.0199	0.0216	0.3575	++	0	0.005	1	0.9421	AMICA1	11	118085214
cg27019712	-0.0267	0.029	0.3575	--	55.7	2.259	1	0.1328	PRKCA	17	64599478
cg21645554	0.0187	0.0203	0.3575	++	0	0.012	1	0.9124	C11orf93;C11orf92	11	111169473
cg11260422	0.0216	0.0234	0.3575	+-	0	0.776	1	0.3784	FOXA1;TTC6	14	38064112
cg23544168	0.0236	0.0257	0.3575	+-	37	1.586	1	0.2079	CRY1	12	107407889
cg19777255	0.0188	0.0204	0.3575	++	0	0.183	1	0.6685	CSNK1G3;Y_RNA	5	122847191
cg11165357	-0.0195	0.0212	0.3575	-+	0	0.615	1	0.4327	C1orf122;YRDC	1	38274375
cg06222206	-0.024	0.0261	0.3575	-+	0	0.275	1	0.5999	LOC619207;RP11-108K14.4;SPRN	10	135278165
cg09154414	0.0182	0.0198	0.3575	++	0	0.486	1	0.4855		12	89118099
cg12640953	-0.0202	0.0219	0.3575	--	0	0.075	1	0.7845	ZCCHC6	9	88969505
cg22567444	0.0189	0.0206	0.3575	++	0	0.073	1	0.7868	UNC5B	10	73023373
cg25944479	0.0251	0.0272	0.3575	++	0	0.002	1	0.9678		6	8195062
cg25849268	0.0195	0.0212	0.3575	++	0	0.148	1	0.7003	C13orf1;SPRYD7	13	50511071
cg12570184	-0.0179	0.0194	0.3575	--	0	0.672	1	0.4123	CDC25A	3	48229809
cg00619630	-0.0189	0.0206	0.3575	--	0	0.344	1	0.5575		17	79455201
cg06685319	-0.0232	0.0252	0.3575	-+	0	0.523	1	0.4695	TBC1D9	4	141678125
cg05765734	-0.0231	0.0251	0.3575	--	0	0.086	1	0.7694		8	49231190
cg12026095	-0.0281	0.0305	0.3575	--	0	0.535	1	0.4644	FTL	19	49468461
cg10403753	0.0356	0.0387	0.3575	+-	37.6	1.603	1	0.2054	PINLYP;AC006276.7	19	44084658
cg01759437	-0.0205	0.0223	0.3575	--	0	0.152	1	0.6968	PURB	7	44925080
cg12098991	-0.0387	0.0421	0.3575	--	0	0.029	1	0.8641	ABLIM2	4	8107221
cg02975041	0.0268	0.0292	0.3575	++	0	0.445	1	0.5046	DYRK2	12	68043363
cg18188328	0.0291	0.0316	0.3575	++	0	0.031	1	0.8597	JARID2	6	15505094
cg08132167	0.0178	0.0194	0.3575	++	0	0.093	1	0.7608		7	155081182
cg02838561	-0.019	0.0206	0.3575	-+	19.7	1.246	1	0.2643	ADAT3;SCAMP4	19	1905739
cg00267746	-0.0149	0.0162	0.3575	-+	14.7	1.172	1	0.2789	GNAS;RP1-309F20.3	20	57463984
cg05897638	0.0185	0.0201	0.3575	++	0	0.102	1	0.7489	PROS1	3	93692952
cg17455297	0.0284	0.0309	0.3575	+-	63.8	2.761	1	0.09656		1	2723217
cg16658579	0.0184	0.02	0.3575	++	0	0.006	1	0.9369	FAM20C	7	208005
cg06799784	-0.0131	0.0142	0.3575	-+	25.7	1.346	1	0.246	C22orf24	22	32331993
cg23255141	0.0194	0.021	0.3575	+-	0	0.194	1	0.6592	AP4E1	15	51199395
cg27113662	-0.0328	0.0357	0.3575	--	0	0.356	1	0.5507	PFDN4	20	52824808
cg24060680	-0.0192	0.0209	0.3575	--	0	0.085	1	0.7705	PTPRM	18	7844563
cg17052275	0.017	0.0185	0.3575	++	31.8	1.466	1	0.2259		2	132577477
cg02496392	-0.0256	0.0278	0.3575	--	0	0.036	1	0.8495	AHDC1	1	27916318
cg20661149	0.0145	0.0158	0.3575	++	33.2	1.497	1	0.2211	CXADR;BTF3L4P1	21	18891412
cg26082368	-0.0257	0.0279	0.3575	--	0	0.218	1	0.6403		6	37673708
cg03580195	-0.0219	0.0238	0.3575	--	0	0.292	1	0.5888	SCAF1	19	50155693
cg22226342	0.0253	0.0274	0.3575	++	0	0.078	1	0.7805	KRTAP26-1	21	31693907
cg24797286	0.0301	0.0327	0.3575	++	0	0.002	1	0.9644	HUNK	21	33288262
cg22663660	0.0221	0.024	0.3575	+-	0	0.63	1	0.4273	LIPC;RP11-355N15.1;ALDH1A2	15	58732754
cg20359183	0.0357	0.0388	0.3575	++	66.3	2.968	1	0.08493	CCNY	10	35770710
cg13526706	-0.01	0.0109	0.3575	--	0	0	1	0.9942	ZMIZ1	10	81009815
cg02408313	-0.0196	0.0213	0.3575	--	0	0.325	1	0.5684	WDR34;MIR1268A	9	131399310
cg15439442	-0.0222	0.0241	0.3575	--	0	0.276	1	0.5993	HRC	19	49654467
cg05380156	-0.0137	0.0149	0.3575	--	55.6	2.253	1	0.1334	C17orf99	17	76141571
cg26197063	0.0187	0.0203	0.3575	+-	57.1	2.33	1	0.1269	TP73;RP5-1092A11.5	1	3586710
cg19029396	0.0204	0.0222	0.3575	++	0	0.002	1	0.9635	RP11-648K4.2	15	88153507
cg17074110	-0.0121	0.0132	0.3575	--	0	0.01	1	0.922	ABCC8	11	17464325
cg06128342	0.0243	0.0264	0.3576	-+	86.9	7.618	1	0.005778	DBR1	3	137883230
cg11384070	-0.0121	0.0132	0.3576	--	0	0	1	0.9988		2	167531897
cg24528923	0.0342	0.0371	0.3576	++	0	0.099	1	0.7527	C15orf42;RP11-429B14.1	15	90119427
cg27184806	-0.0458	0.0498	0.3576	--	0	0.645	1	0.4221		19	23076606
cg07217151	0.0332	0.0361	0.3576	++	0	0.001	1	0.9727	ALG14	1	95538445
cg03668598	-0.0186	0.0202	0.3576	--	59.1	2.446	1	0.1179		8	61816898
cg23165545	0.0229	0.0249	0.3576	+-	57.1	2.329	1	0.127	TCTA;RHOA	3	49449548
cg06226156	-0.0227	0.0247	0.3576	--	0	0.186	1	0.6662	LBX2;AC005041.17	2	74726478
cg15645660	-0.0398	0.0433	0.3576	-+	84.6	6.503	1	0.01077	TTC22	1	55247356
cg10396713	-0.021	0.0228	0.3576	--	0	0.02	1	0.8862		8	602097
cg21748549	0.0238	0.0259	0.3576	+-	82.5	5.731	1	0.01667		5	8650671
cg10338263	-0.0214	0.0232	0.3576	-+	0	0.731	1	0.3924		2	198342900
cg02747390	-0.0279	0.0303	0.3576	--	20.3	1.255	1	0.2627	SRPK2	7	104939819
cg00482119	0.0117	0.0127	0.3576	-+	43.3	1.763	1	0.1842		15	63783392
cg14500342	-0.0234	0.0254	0.3576	--	0	0.003	1	0.9572	ESRRB	14	76863767
cg09317884	0.0218	0.0237	0.3576	-+	79.5	4.873	1	0.02728	LMX1A	1	165204512
cg18972584	-0.0151	0.0164	0.3576	+-	54.4	2.193	1	0.1387	SNORD115-15;SNORD115-21;SNORD115-33;SNORD115-34;SNHG14	15	25476056
cg27651809	-0.0234	0.0254	0.3576	-+	0	0.772	1	0.3797	RAB8B	15	63481000
cg26101584	-0.0102	0.0111	0.3576	--	0	0.843	1	0.3586	PRCC	1	156756665
cg07716032	0.0206	0.0224	0.3576	+-	58.3	2.4	1	0.1213	DLG4;ACADVL	17	7122846
cg26225847	0.0184	0.02	0.3576	++	0	0.79	1	0.3741	FAM189A1	15	29431515
cg05065387	-0.0163	0.0177	0.3576	-+	44.7	1.808	1	0.1787	HERC1	15	63922807
cg25136326	0.0224	0.0243	0.3576	++	0	0.79	1	0.3742	PRMT6	1	107600679
cg20281659	-0.0304	0.0331	0.3576	--	0	0.09	1	0.7636	CTD-2022H16.1	15	30365390
cg06837675	-0.0173	0.0188	0.3576	--	0	0.012	1	0.912	TPCN2	11	68845932
cg03061485	0.0192	0.0208	0.3576	++	2.3	1.023	1	0.3118	KLHL29	2	23859348
cg24454553	0.0234	0.0254	0.3576	+-	60.7	2.544	1	0.1107	C12orf45	12	105380171
cg12429188	0.0325	0.0353	0.3576	++	0	0.221	1	0.6382	BBS4	15	73015041
cg04281464	-0.0418	0.0455	0.3576	--	0	0.053	1	0.8173		14	70014873
cg00851303	0.0207	0.0225	0.3576	++	0	0.311	1	0.5772		16	31881243
cg16620004	0.0134	0.0145	0.3576	++	47.5	1.905	1	0.1675	KBTBD2	7	32910327
cg21904719	0.029	0.0315	0.3576	+-	0	0.925	1	0.336		8	24956513
cg18754954	-0.0196	0.0213	0.3576	--	0	0.912	1	0.3395	PAN2	12	56727572
cg00352913	-0.0127	0.0138	0.3576	--	0	0.254	1	0.6142	KCNAB2	1	6105324
cg04833210	-0.0125	0.0136	0.3576	--	0	0.394	1	0.5304	RBM19	12	114309620
cg04626434	-0.0149	0.0162	0.3576	--	0	0.036	1	0.8498	PAQR3	4	79848254
cg12810084	-0.0217	0.0236	0.3576	--	0	0.027	1	0.8698	HOXA11AS;HOXA11;HOXA11-AS	7	27225319
cg12520615	0.0215	0.0234	0.3576	++	0	0.371	1	0.5426		8	144980364
cg11794120	0.019	0.0207	0.3576	++	33.1	1.495	1	0.2214	MAD1L1	7	2087905
cg16576432	-0.0196	0.0213	0.3576	-+	65.7	2.919	1	0.08753	POLD2	7	44161688
cg18635723	-0.0257	0.0279	0.3576	--	46.9	1.882	1	0.1701	DPYSL3	5	146832298
cg01905412	-0.0178	0.0193	0.3576	--	0	0.556	1	0.4558	EHD1	11	64634504
cg17109053	0.0159	0.0173	0.3576	-+	53.6	2.157	1	0.1419		2	223709146
cg20355311	-0.0274	0.0298	0.3576	-+	65	2.86	1	0.09081		18	74231462
cg11701190	-0.0227	0.0246	0.3576	--	0	0.001	1	0.9708		17	28667451
cg16174301	0.0276	0.0301	0.3576	++	0	0.381	1	0.5368	CSDE1	1	115300877
cg01074498	-0.0206	0.0224	0.3576	--	0	0.052	1	0.8203		18	21980386
cg08122685	-0.0238	0.0259	0.3576	--	72.7	3.657	1	0.05585	LRRC74B;AC002472.13	22	21409190
cg15332978	-0.0263	0.0286	0.3576	--	20.5	1.258	1	0.262	C11orf24	11	68038406
cg21912567	0.0145	0.0158	0.3576	+-	0	0.764	1	0.382	GADD45G	9	92219379
cg16878351	0.0208	0.0226	0.3576	++	0	0.001	1	0.978	PELI1	2	64360223
cg25039585	0.0245	0.0267	0.3576	+-	50.6	2.023	1	0.1549	MRPL17	11	6703822
cg17303324	-0.0136	0.0147	0.3576	--	0	0.322	1	0.5705	HCRTR1	1	32084671
cg17212404	0.0253	0.0275	0.3576	++	0	0.118	1	0.731	ADCY2	5	7508479
cg02420886	-0.0273	0.0296	0.3576	--	8.8	1.096	1	0.2951	C7orf23	7	86849541
cg21811986	-0.0149	0.0162	0.3576	+-	53.8	2.163	1	0.1414		3	5053132
cg07040396	-0.0297	0.0323	0.3576	--	61.8	2.62	1	0.1055	ZNF516	18	74091753
cg14080396	0.0204	0.0222	0.3576	+-	0	0.465	1	0.4954	ZBTB38;RP11-438D8.2	3	141086102
cg19346793	0.0249	0.027	0.3576	++	0	0.041	1	0.84		7	155345200
cg23666117	0.0184	0.02	0.3576	++	0	0.112	1	0.7373	C6orf47;BAT4;GPANK1;Y_RNA	6	31629909
cg11361831	-0.0271	0.0294	0.3576	-+	41.8	1.717	1	0.19	SAFB2	19	5618729
cg13240270	0.0158	0.0172	0.3576	++	0	0.294	1	0.5877	MIOS;LOC101927391	7	7605173
cg10879986	0.0197	0.0214	0.3576	+-	68.7	3.194	1	0.0739		1	209414832
cg24155444	0.0101	0.011	0.3576	+-	0	0.61	1	0.4347	MTX1;THBS3	1	155177969
cg16629076	0.0211	0.0229	0.3576	++	0	0.002	1	0.967	NELF	9	140349969
cg19984865	-0.0191	0.0208	0.3576	--	0	0.015	1	0.9031		13	31583575
cg26842080	0.0129	0.014	0.3576	+-	77.2	4.384	1	0.03628		5	42922968
cg11878641	-0.0341	0.0371	0.3576	--	0	0.181	1	0.6709	CNIH3;RP11-100E13.1	1	224803855
cg17785288	-0.0141	0.0153	0.3576	-+	70.5	3.388	1	0.06568	C5orf66;CTC-203F4.1;CTC-349C3.1	5	134498940
cg23936767	-0.0132	0.0144	0.3576	--	0	0.325	1	0.5687	SH3BP5	3	15347239
cg22457517	0.0227	0.0247	0.3576	++	0	0.528	1	0.4674	MTURN;C7orf41	7	30199407
cg00922420	0.0241	0.0262	0.3576	-+	85.3	6.81	1	0.009064	PCSK9	1	55529158
cg17417584	0.0286	0.0311	0.3576	+-	30.8	1.446	1	0.2292		7	139931572
cg23597001	-0.0281	0.0305	0.3576	-+	0	0.571	1	0.4498	RABGEF1;KCTD7;snoU13	7	66256788
cg19527215	-0.025	0.0272	0.3576	--	0	0.005	1	0.9438		3	172561984
cg19762744	-0.018	0.0195	0.3576	--	41.4	1.705	1	0.1916		13	95654177
cg20822372	-0.0295	0.0321	0.3576	--	0	0.339	1	0.5604		15	89954659
cg16447839	0.0149	0.0162	0.3576	+-	0	0.45	1	0.5024	LDLRAD4	18	13608799
cg14822303	0.0231	0.0251	0.3576	+-	3.1	1.032	1	0.3098	MYBPC2	19	50964726
cg23350327	0.0311	0.0338	0.3576	++	0	0.044	1	0.8336		7	73314157
cg07333921	-0.0281	0.0306	0.3576	-+	77.7	4.486	1	0.03417	CD69	12	9914385
cg14413533	0.0202	0.022	0.3576	++	0	0.739	1	0.3898	WFDC6	20	44164188
cg10989326	-0.0159	0.0173	0.3577	-+	72.1	3.585	1	0.05831	EVI5	1	93258908
cg01906032	0.0233	0.0254	0.3577	++	0	0.151	1	0.6979	LOC101929596;AC016995.3	2	38743425
cg17255821	0.0359	0.0391	0.3577	+-	61	2.567	1	0.1091	C16orf95	16	87236886
cg01345637	0.0239	0.026	0.3577	++	0	0.182	1	0.6695	CADM1;AP000462.2	11	115234559
cg15757181	-0.0126	0.0137	0.3577	-+	0	0.821	1	0.3649		18	33418217
cg12433230	-0.0252	0.0275	0.3577	--	0	0.144	1	0.704	EXOC3;CTD-2228K2.5	5	470513
cg22186912	-0.0117	0.0127	0.3577	--	0	0.349	1	0.5545	DNASE1;TRAP1	16	3704414
cg09777042	-0.031	0.0337	0.3577	-+	65.9	2.931	1	0.0869		7	20363626
cg01051283	0.0175	0.0191	0.3577	+-	0	0.216	1	0.6425	FAAP20;AL590822.1;RP11-181G12.5;C1orf86;RP11-181G12.4	1	2145332
cg13686012	-0.0288	0.0313	0.3577	--	0	0.043	1	0.836	PGR	11	101000655
cg11988077	0.0203	0.022	0.3577	++	46.6	1.874	1	0.1711	CYHR1	8	145682267
cg22379668	0.0094	0.0102	0.3577	+-	42.6	1.741	1	0.187		17	81020224
cg21820281	0.0151	0.0164	0.3577	+-	52.7	2.116	1	0.1457		14	61571322
cg14357280	0.0297	0.0323	0.3577	++	0	0.083	1	0.7738	MIATNB;CTA-211A9.5	22	27140540
cg20767212	0.0193	0.0209	0.3577	++	0	0.024	1	0.8776	BCCIP;DHX32;AL360176.1	10	127530622
cg07589149	-0.0265	0.0288	0.3577	--	68.1	3.137	1	0.07655	RMDN2	2	38162540
cg09894347	0.0184	0.02	0.3577	++	35.2	1.543	1	0.2142	DCSTAMP;TM7SF4;KB-1552D7.2	8	105360491
cg02480016	0.0153	0.0167	0.3577	++	0	0.145	1	0.7037	U6	10	79537097
cg10818272	-0.0248	0.027	0.3577	--	11.8	1.134	1	0.2869	BPNT1	1	220263189
cg10664322	-0.0424	0.0461	0.3577	-+	0	0.628	1	0.4282		2	119071048
cg16241391	-0.0346	0.0376	0.3577	-+	55.2	2.231	1	0.1352	CACNA1E	1	181470120
cg13428453	0.0266	0.029	0.3577	++	0	0.108	1	0.7422	PPIE	1	40207880
cg20772300	0.036	0.0392	0.3577	+-	0	0.39	1	0.5323	TRIM47	17	73874443
cg04874267	-0.0167	0.0182	0.3577	-+	0	0.664	1	0.415	EHMT2	6	31860668
cg11069317	0.0293	0.0318	0.3577	++	0	0.501	1	0.4789	SSTR3	22	37603654
cg07755196	0.0113	0.0123	0.3577	++	0	0.008	1	0.9281	FLJ41350;RP11-107I14.1	10	102995440
cg21958664	0.0277	0.0302	0.3577	++	0	0.884	1	0.3471	DRD3	3	113918936
cg17024456	0.0171	0.0186	0.3577	+-	15.2	1.18	1	0.2774		5	171095024
cg01311717	0.0239	0.026	0.3577	++	9.2	1.102	1	0.2939	XAB2;LOC100131801;C19orf79	19	7694494
cg17566394	-0.0164	0.0178	0.3577	--	0	0.613	1	0.4336	OR10AD1	12	48597758
cg10555961	-0.0199	0.0216	0.3577	-+	0	0.211	1	0.6459	CRB1	1	197440293
cg15288618	-0.0214	0.0233	0.3577	-+	0	0.601	1	0.4383	RBP1;RP11-319G6.1	3	139257775
cg00794364	0.025	0.0272	0.3577	+-	33.7	1.509	1	0.2193		1	165881128
cg05362860	0.02	0.0217	0.3577	++	0	0.202	1	0.6531	ADCY7	16	50320692
cg21968324	0.0301	0.0328	0.3577	++	0	0.75	1	0.3863	CCDC85A;AC007743.1	2	56412060
cg15606393	0.0215	0.0234	0.3577	++	0	0.141	1	0.7073	C11orf49	11	46958178
cg11421927	0.0158	0.0172	0.3577	+-	0	0.945	1	0.3311	SYTL2	11	85437589
cg02976588	-0.0193	0.021	0.3577	-+	4.8	1.051	1	0.3054	RP11-458I7.4	1	150135546
cg07668036	0.0173	0.0188	0.3577	++	0	0.027	1	0.8697	PSMD4	1	151227536
cg27472241	0.0139	0.0151	0.3577	+-	0	0.745	1	0.3879	AL354984.1	20	56493774
cg26548574	0.0335	0.0364	0.3577	++	0	0.995	1	0.3185		8	89888638
cg13478974	0.0253	0.0275	0.3577	++	0	0.003	1	0.9559	C12orf51	12	112745007
cg26965801	0.0259	0.0282	0.3577	++	0	0.115	1	0.7344	NR5A2	1	200122591
cg12547658	-0.0222	0.0241	0.3577	--	0	0.028	1	0.8672	RPP38;C10orf111;RP11-455B2.7	10	15139360
cg09581413	-0.0225	0.0245	0.3577	--	54	2.174	1	0.1403	GPBP1	5	56508803
cg04257392	0.0188	0.0205	0.3577	++	0	0.003	1	0.9532	RP11-90J7.3	10	80432926
cg13497236	0.0278	0.0302	0.3577	++	0	0.103	1	0.7485	RP11-326N17.1	15	39052769
cg04289146	0.022	0.0239	0.3577	++	0	0.421	1	0.5163	EIF4ENIF1;RP11-247I13.11	22	31851264
cg07113062	-0.0221	0.0241	0.3577	--	0	0.16	1	0.6889	SFI1	22	31943142
cg16709904	0.0386	0.042	0.3577	++	28.1	1.391	1	0.2382	LOC732275;AC092327.1	16	86379417
cg02443940	-0.032	0.0348	0.3577	+-	77	4.345	1	0.03712	RP1-302D9.1	22	33502143
cg06836338	-0.0196	0.0213	0.3577	--	0	0.034	1	0.8529	ATPAF2;C17orf39	17	17942007
cg08194323	-0.0293	0.0318	0.3577	--	0	0.225	1	0.6351	NAPSA;NR1H2	19	50862004
cg03500466	0.0201	0.0218	0.3577	++	0	0.013	1	0.9103	ZNF385D	3	22198608
cg06393286	-0.0193	0.0209	0.3577	-+	44.9	1.816	1	0.1778	FAM43B	1	20879644
cg24395501	0.0182	0.0198	0.3577	+-	81.5	5.396	1	0.02018	RP11-423H2.3;RP11-1252I4.2	5	177378231
cg17964888	-0.0167	0.0181	0.3577	--	42.5	1.738	1	0.1873	RAD51B	14	68622944
cg12078491	-0.0133	0.0144	0.3577	--	0	0.371	1	0.5423	IFNAR1	21	34718964
cg16589394	-0.016	0.0174	0.3577	-+	0	0.851	1	0.3562	SMPD4P1	22	21004352
cg15420678	0.0118	0.0128	0.3577	++	0	0.131	1	0.7179	LOC100132354	6	43901543
cg02683731	0.0499	0.0543	0.3577	+-	0	0.075	1	0.7839	LOC440910;AC131180.4	2	132057166
cg01573543	-0.0184	0.02	0.3577	--	68.5	3.179	1	0.07459	C9orf40;C9orf41-AS1;RP11-197P3.4	9	77566781
cg01113910	-0.0221	0.024	0.3577	--	15	1.176	1	0.2782	SUMO1	2	203102513
cg13577629	0.0242	0.0263	0.3577	++	0	0.004	1	0.9477		4	182102403
cg10736208	-0.0156	0.0169	0.3577	+-	59.7	2.479	1	0.1154	TNXB;ATF6B	6	32078398
cg17973115	-0.0141	0.0153	0.3577	--	0	0.048	1	0.8259		1	25333445
cg23553331	0.0277	0.0301	0.3577	++	23	1.299	1	0.2544	LOC100288798	12	46886334
cg27104413	0.0198	0.0216	0.3577	++	0	0.673	1	0.4121	SENP7	3	101044447
cg00122434	0.0225	0.0245	0.3577	+-	14.9	1.175	1	0.2783	STEAP4;AC003991.3	7	87911184
cg26105143	-0.0207	0.0225	0.3577	--	0	0.013	1	0.9107	ABCF2	7	150925825
cg17118836	-0.0364	0.0396	0.3577	--	0	0.965	1	0.3259	LINC00535	8	94508434
cg13797217	-0.024	0.0261	0.3577	--	0	0	1	0.984	CALN1	7	71870614
cg18881440	-0.0282	0.0307	0.3577	-+	0	0.636	1	0.4252		2	176470789
cg19070462	0.0246	0.0267	0.3577	+-	64.5	2.816	1	0.0933	LINC00635;RP11-631B21.1	3	107574196
cg08226821	-0.0186	0.0202	0.3577	--	0	0.226	1	0.6342	GRM7-AS3;AC069277.2	3	6712523
cg00828140	0.0263	0.0286	0.3577	++	0	0	1	0.9991	RPA3;UMAD1;AC006465.3	7	7741091
cg08455926	-0.0378	0.0411	0.3577	--	0	0.06	1	0.8066	AKAP13	15	86225394
cg16433211	0.0336	0.0365	0.3577	++	0	0.993	1	0.319	EPM2AIP1;MLH1	3	37034693
cg15438447	0.0338	0.0368	0.3577	++	0	0.219	1	0.6399	NOS1;AC068799.1	12	117715917
cg01792532	-0.0192	0.0209	0.3577	--	0	0.892	1	0.3449	YARS;S100PBP	1	33284208
cg07088770	0.0239	0.026	0.3577	++	0	0.28	1	0.5969		8	26980333
cg01794555	-0.0183	0.0199	0.3577	-+	5.9	1.062	1	0.3027	LCP1	13	46742767
cg07823128	0.0288	0.0314	0.3577	++	0	0.007	1	0.9326	DDX5;CEP95	17	62502065
cg08072487	0.0235	0.0255	0.3577	++	0	0.141	1	0.7076	HTT	4	3233786
cg00977595	0.0259	0.0282	0.3577	++	0	0.442	1	0.5063		2	23568783
cg02760915	0.0233	0.0254	0.3578	++	0	0.064	1	0.8	CUBN	10	17130315
cg08115100	0.014	0.0152	0.3578	+-	44.3	1.796	1	0.1802	FAM100A	16	4660348
cg01510198	0.0343	0.0373	0.3578	+-	0	0.881	1	0.3479	PDE4D;RP11-266N13.2	5	58335483
cg11606365	0.0246	0.0267	0.3578	++	0	0.891	1	0.3453	DSTN;BFSP1	20	17549999
cg01344171	-0.0124	0.0134	0.3578	--	28.5	1.398	1	0.2371	RSPH9	6	43612647
cg24614424	-0.0296	0.0322	0.3578	-+	57.6	2.36	1	0.1245		9	91564521
cg00502190	0.0221	0.0241	0.3578	+-	0	0.288	1	0.5913	BCAN;RP11-284F21.7	1	156616560
cg01875516	-0.0174	0.0189	0.3578	--	0	0.028	1	0.868	TPT1;TPT1-AS1	13	45916017
cg06352807	-0.0206	0.0224	0.3578	-+	0	0.245	1	0.6204	PTPRN2;AC011899.9	7	157648699
cg26804354	-0.0218	0.0237	0.3578	--	0	0.24	1	0.6243	STAU2	8	74402515
cg24190039	-0.0177	0.0192	0.3578	-+	0	0.388	1	0.5336	TRERF1	6	42241252
cg20863821	0.0104	0.0113	0.3578	+-	0	0.848	1	0.357	RP5-940F7.2	1	236107209
cg14055502	0.0243	0.0264	0.3578	-+	81.5	5.405	1	0.02008	SYK	9	93658226
cg02073704	0.0214	0.0233	0.3578	++	37.9	1.61	1	0.2045		8	75039535
cg05771184	-0.0134	0.0146	0.3578	-+	10	1.111	1	0.2918	CCDC88C	14	91853630
cg07764679	0.0101	0.011	0.3578	+-	0	0.058	1	0.8096	GPAT2	2	96691661
cg10441522	0.0248	0.027	0.3578	+-	0	0.163	1	0.6863	C1orf65	1	223566127
cg02048412	-0.0128	0.0139	0.3578	--	0	0.096	1	0.7561	VASN;CORO7	16	4421654
cg23867321	0.0381	0.0414	0.3578	++	5.1	1.054	1	0.3046	RPL30	8	99057930
cg05054904	-0.0337	0.0367	0.3578	-+	0	0.309	1	0.5783	SPRED2	2	65660700
cg23070780	0.019	0.0207	0.3578	++	0	0.058	1	0.8096	ARHGEF7	13	111884932
cg03956353	-0.0146	0.0159	0.3578	--	0	0.129	1	0.7193	EPS8L3;RP4-735C1.4	1	110306642
cg22783747	0.0185	0.0201	0.3578	++	0	0.25	1	0.6168	DCAF5	14	69614817
cg09145071	0.0374	0.0407	0.3578	+-	49.7	1.99	1	0.1584	HMHA1	19	1066967
cg08837462	0.0229	0.0249	0.3578	+-	48.7	1.95	1	0.1625	FZD1	7	90893760
cg16295676	0.0286	0.0311	0.3578	++	0	0.091	1	0.7635	IKZF5	10	124766619
cg17572116	0.0213	0.0232	0.3578	+-	0	0.751	1	0.3861	AMIGO2;FAM113B	12	47473388
cg25373581	0.0218	0.0237	0.3578	++	0	0.663	1	0.4156	MPG	16	132655
cg10171985	-0.0221	0.024	0.3578	-+	71.9	3.563	1	0.05909	SLC27A6	5	128149255
cg08590134	-0.0235	0.0256	0.3578	--	0	0	1	0.9992	FOCAD	9	20836236
cg26554230	-0.0244	0.0266	0.3578	-+	0	0.69	1	0.4063	CTHRC1	8	104388754
cg23637124	-0.0245	0.0267	0.3578	--	0	0.014	1	0.9044	SHC4	15	49255455
cg17109563	0.0225	0.0244	0.3578	++	15.6	1.184	1	0.2765		6	125684426
cg11696922	0.0327	0.0356	0.3578	++	59.3	2.457	1	0.117	LZTS1	8	20161053
cg00354771	0.0211	0.023	0.3578	++	0	0.573	1	0.4492	GREM2;MIR1273E;RP11-467I20.2	1	240694053
cg06834434	-0.0196	0.0213	0.3578	-+	56.7	2.309	1	0.1287	LTBP2	14	75079333
cg10394354	-0.0282	0.0307	0.3578	-+	0	0.71	1	0.3993	GRIN2C	17	72857154
cg16596440	0.0195	0.0212	0.3578	++	0	0.491	1	0.4835	MAML3	4	140684596
cg15306060	-0.0135	0.0147	0.3578	--	0	0.03	1	0.8616	RPL3;RNU86	22	39712956
cg21130998	0.0183	0.0199	0.3578	++	0	0.058	1	0.8096	STYXL1;MDH2	7	75677243
cg18414281	-0.0304	0.0331	0.3578	+-	84.8	6.591	1	0.01025	Y_RNA	20	42081054
cg01347131	0.0136	0.0148	0.3578	+-	73.2	3.737	1	0.05322	SMCO4;C11orf75	11	93232831
cg22405816	-0.0185	0.0201	0.3578	-+	0	0.857	1	0.3547	DEC1	9	118135937
cg06429195	-0.0186	0.0202	0.3578	+-	64.6	2.827	1	0.09267	DAZL	3	16646582
cg23404491	0.0277	0.0301	0.3578	++	0	0.156	1	0.6925	PTBP3;MIR3134	9	115095193
cg09207762	0.056	0.0609	0.3578	++	11	1.124	1	0.2892	TFAP2A	6	10393497
cg00010572	-0.0246	0.0268	0.3578	-+	81.6	5.434	1	0.01975	LINC00299;AC007464.1	2	8345013
cg04599840	-0.0167	0.0182	0.3578	-+	0	0.881	1	0.348	KDELR1	19	48886497
cg08614301	0.0173	0.0188	0.3578	++	0	0.106	1	0.7442	PBX4	19	19729716
cg19589277	-0.0336	0.0365	0.3578	--	0	0.142	1	0.7064	RP11-357K6.3	12	119313382
cg08967802	-0.0245	0.0267	0.3578	-+	80.2	5.061	1	0.02447	C17orf102;TMEM132E	17	32906454
cg07936846	-0.0159	0.0173	0.3578	+-	87.6	8.072	1	0.004495	IGF1R	15	99399699
cg22086834	0.026	0.0283	0.3578	++	0	0.229	1	0.6323	SGCE	7	94278830
cg16388252	-0.0194	0.021	0.3578	--	0	0.469	1	0.4933	NAA25	12	112517810
cg02739280	-0.0214	0.0232	0.3578	-+	0	0.607	1	0.4359	NAV2	11	20119229
cg17857120	-0.0179	0.0194	0.3578	--	0	0	1	0.9863	RP11-14I17.2	8	26279947
cg23628563	-0.0494	0.0538	0.3578	-+	0	0.682	1	0.4089	AC002463.3	7	112262597
cg16022206	0.0185	0.0201	0.3578	++	0	0.323	1	0.5695	C15orf62;DNAJC17	15	41062086
cg01093851	-0.0221	0.0241	0.3578	--	0	0.035	1	0.8521	DDAH1;RP11-131L23.1	1	85838570
cg09214089	-0.0251	0.0273	0.3578	--	0	0.067	1	0.7961	C5orf66;CTC-203F4.1	5	134586439
cg06672696	0.018	0.0196	0.3578	-+	78	4.549	1	0.03293	SLMAP	3	57774266
cg09908171	0.0264	0.0287	0.3578	+-	0	0.489	1	0.4845		1	106778994
cg14972477	0.0229	0.0249	0.3578	++	60.6	2.536	1	0.1113		5	5638411
cg13986294	0.0248	0.027	0.3578	++	0	0.64	1	0.4237	RP11-120J1.1	9	14316462
cg07918168	0.0247	0.0268	0.3578	+-	5.3	1.055	1	0.3043	NCAM2	21	22376161
cg09874605	-0.0146	0.0159	0.3578	--	0	0.178	1	0.6728	LBXCOR1;SKOR1	15	68123157
cg08911237	0.0173	0.0188	0.3578	++	0	0.191	1	0.6619		12	104750418
cg16741220	-0.0193	0.021	0.3578	-+	0	0.4	1	0.5273		18	73030768
cg16299399	0.0257	0.028	0.3578	+-	44.4	1.798	1	0.1799	MIR6508;SH3BGR;LCA5L;TMPRSS3	21	40817630
cg04385753	-0.0132	0.0143	0.3578	--	0.5	1.005	1	0.3161	SLC39A8	4	103266532
cg03322353	-0.0206	0.0224	0.3578	--	0	0.262	1	0.609	MAML3	4	141069770
cg07456114	-0.0276	0.03	0.3578	-+	20	1.251	1	0.2634	HELT	4	185940036
cg00471966	0.024	0.0261	0.3578	++	0	0.005	1	0.9416	ZNF420	19	37569350
cg07710391	0.0312	0.0339	0.3578	++	5.1	1.053	1	0.3047	ASAP1	8	131337826
cg09259759	0.0155	0.0169	0.3578	++	0	0.197	1	0.6571	EPHB2	1	23126213
ch.6.82410F	0.0282	0.0307	0.3578	++	0	0.25	1	0.6173		6	3021089
cg16258721	0.0264	0.0288	0.3578	++	53.7	2.158	1	0.1418	ABHD13;LIG4	13	108870774
cg08728992	0.0208	0.0227	0.3578	++	0	0.927	1	0.3357	DNAJA4	15	78567303
cg17586290	-0.0173	0.0188	0.3578	--	0	0.207	1	0.6495		2	7247131
cg01928968	-0.0219	0.0238	0.3578	-+	0	0.848	1	0.3571	CNTNAP2	7	148097148
cg00071360	-0.0518	0.0564	0.3578	--	0	0.036	1	0.8496		20	37350793
cg14859552	-0.0191	0.0207	0.3578	--	0	0.066	1	0.7969	DSCAM;TMPRSS3	21	41516720
cg12629670	-0.0125	0.0136	0.3578	+-	64.4	2.81	1	0.09368	CYFIP1	15	22955381
cg03371700	0.0381	0.0414	0.3579	++	0	0.141	1	0.7077	JAKMIP3	10	133953871
cg19897587	0.0216	0.0235	0.3579	+-	0	0.388	1	0.5333	FNDC5	1	33339279
cg01986486	-0.0259	0.0281	0.3579	--	61.4	2.594	1	0.1073	C3orf67	3	58762142
cg06961024	-0.0272	0.0296	0.3579	+-	84.5	6.44	1	0.01116		2	236315099
cg18461693	-0.0331	0.036	0.3579	--	62.5	2.669	1	0.1023	NSF	17	44824478
cg14327393	0.0188	0.0205	0.3579	++	0	0.093	1	0.76	TMC1;snoU13	9	75141633
cg01144538	0.0132	0.0144	0.3579	+-	0	0.253	1	0.6148	SNX29	16	12255161
cg03028653	0.0294	0.032	0.3579	+-	0	0.298	1	0.5849	AP001601.2	21	28260486
cg18645241	0.027	0.0293	0.3579	++	0	0.011	1	0.9172	TMPRSS3	21	43022102
cg16164144	-0.0214	0.0233	0.3579	-+	64.7	2.832	1	0.09238		13	35429206
cg16877606	0.0343	0.0373	0.3579	++	0	0.211	1	0.6463	FXC1;ARFIP2	11	6502695
cg15341715	0.0168	0.0183	0.3579	++	0	0.034	1	0.8545		2	232459434
cg13764914	0.0286	0.0311	0.3579	++	0	0.088	1	0.7662	CPNE2;RP11-407G23.1	16	57126387
cg18885210	0.0149	0.0162	0.3579	++	0	0.761	1	0.383	GLI2	2	121516533
cg02387660	-0.0197	0.0215	0.3579	-+	0	0.911	1	0.3399		13	24530266
cg22502308	0.0435	0.0474	0.3579	++	0	0.987	1	0.3204		5	6434966
cg14543811	0.013	0.0141	0.3579	++	0	0.916	1	0.3386		4	185781167
cg21113014	0.0334	0.0364	0.3579	++	35.4	1.547	1	0.2135	ROBO3	11	124734747
cg15203833	-0.0244	0.0266	0.3579	--	0	0.158	1	0.6907	MYPOP	19	46406024
cg22194995	-0.0151	0.0164	0.3579	--	0	0.526	1	0.4683		6	14710376
cg10874309	0.0213	0.0231	0.3579	+-	0	0.523	1	0.4694	SEPP1	5	42881726
cg26955879	-0.0172	0.0187	0.3579	-+	77.8	4.512	1	0.03365		19	31545677
cg08904369	0.0163	0.0177	0.3579	++	0	0.444	1	0.5052	UNC93A	6	167704188
cg11310057	0.0224	0.0244	0.3579	+-	47.8	1.914	1	0.1665	RAB3B	1	52457169
cg12240389	0.0158	0.0171	0.3579	++	0	0.118	1	0.7317	VPS13B	8	100866342
cg07564167	-0.0279	0.0304	0.3579	--	0	0.113	1	0.7363	CTD-2134A5.3;CTD-2134A5.4	14	104340226
cg02817842	0.0205	0.0223	0.3579	+-	0	0.665	1	0.4147	VOPP1	7	55575954
cg25849136	-0.0238	0.0259	0.3579	--	0	0.037	1	0.8472		5	109422518
cg26545845	0.0203	0.0221	0.3579	+-	37.2	1.592	1	0.2071	RP11-452K12.7	10	99175095
cg15971836	-0.019	0.0207	0.3579	--	0	0.412	1	0.5211	CCDC88A	2	55647419
cg15899743	-0.0195	0.0213	0.3579	-+	21.9	1.281	1	0.2577	TRAJ27	14	22985112
cg26100604	0.0311	0.0338	0.3579	++	0	0	1	0.9919		16	78128005
cg22575717	0.0092	0.01	0.3579	++	0	0.07	1	0.7912	NOL4L;RP5-1184F4.5	20	31037186
cg05876873	0.034	0.037	0.3579	+-	54.9	2.217	1	0.1365	ERO1B;ERO1LB	1	236445440
cg13511949	-0.0236	0.0257	0.3579	--	0	0.118	1	0.7312	LOC101928233;AP001626.1	21	44036607
cg01144399	0.0179	0.0195	0.3579	++	0	0.028	1	0.8678		3	193509795
cg04368175	-0.0109	0.0119	0.3579	--	0	0.009	1	0.9239	LOC200772;AC104809.4;AC104809.3	2	241905537
cg17991509	0.0185	0.0201	0.3579	++	2.5	1.026	1	0.3112	MECOM	3	169330550
cg21271071	0.0139	0.0152	0.3579	-+	70.3	3.37	1	0.06637	TBXAS1	7	139576022
cg02262107	-0.0191	0.0208	0.3579	--	0	0.061	1	0.8044		21	46253677
cg27662454	0.0226	0.0246	0.3579	++	24.7	1.328	1	0.2492		19	13975669
cg26168154	-0.0263	0.0286	0.3579	--	30.1	1.431	1	0.2316	ARHGAP24	4	86739979
cg12120119	-0.0186	0.0203	0.3579	--	0	0.03	1	0.8618	RAI14	5	34719296
cg22710716	-0.0477	0.0518	0.3579	-+	55.2	2.234	1	0.135	NT5DC2;C3orf78	3	52569097
cg18567687	0.0165	0.0179	0.3579	+-	0	0.801	1	0.3709	LDHAL6B;MYO1E	15	59499164
cg03784363	0.0293	0.0318	0.3579	++	0	0.08	1	0.7774	RP11-804F13.1	12	38938054
cg19322509	0.019	0.0207	0.3579	++	0	0.059	1	0.8079	MED8;RP1-92O14.6	1	43851891
cg07061657	-0.0191	0.0207	0.3579	--	0	0.075	1	0.7843	PIK3R3	1	46575127
cg04180299	-0.0284	0.0309	0.3579	--	34.2	1.52	1	0.2176	RLTPR	16	67678801
cg01855245	-0.025	0.0271	0.3579	--	0	0.116	1	0.7335	ZNF19;AC010547.9	16	71509113
cg09925551	-0.0235	0.0256	0.3579	--	10.3	1.114	1	0.2911	RICTOR	5	39005655
cg08738890	0.0275	0.03	0.3579	+-	0	0.524	1	0.4691	KIFAP3	1	170043489
cg03615852	-0.0353	0.0384	0.3579	-+	0	0.174	1	0.6768	SMC5-AS1	9	72843172
cg25547248	-0.0276	0.0301	0.3579	--	0	0.063	1	0.802	NDFIP1	5	141501099
cg14717331	0.0172	0.0187	0.3579	++	29.8	1.425	1	0.2326	KIAA0355	19	34750265
cg02060732	-0.024	0.0261	0.3579	-+	0	0.329	1	0.566	HRNBP3;RBFOX3	17	77151206
cg05996404	0.0281	0.0306	0.3579	++	0	0.82	1	0.3651		1	203959553
cg00470007	0.0537	0.0585	0.3579	-+	90.3	10.309	1	0.001324		12	132930066
cg23305678	0.0221	0.024	0.3579	+-	1.6	1.016	1	0.3134	ERCC1	19	45932328
cg05367824	0.0227	0.0247	0.3579	++	0	0.358	1	0.5496	SH3BGR;LCA5L;TMPRSS3	21	40817657
cg13077796	0.0216	0.0235	0.3579	+-	58.8	2.426	1	0.1194	PXK	3	58318472
cg13198235	-0.0177	0.0193	0.3579	--	22.6	1.292	1	0.2557	TROVE2;UCHL5	1	193028919
cg18736678	-0.0447	0.0486	0.3579	--	32.1	1.472	1	0.225	ZC3H3;7SK	8	144624104
cg08956474	-0.0224	0.0244	0.3579	--	44.9	1.814	1	0.178		10	101284950
cg05212359	0.0363	0.0395	0.3579	++	46.7	1.876	1	0.1708	PHF21B;RP4-753M9.1	22	45399646
cg16997364	0.0224	0.0244	0.3579	+-	63.2	2.72	1	0.09912		19	39755575
cg20001572	-0.02	0.0217	0.3579	--	0	0.14	1	0.7079	MTOR;U6	1	11212399
cg04169419	-0.0307	0.0334	0.3579	+-	83	5.875	1	0.01536	GRIK4	11	120690791
cg11299264	-0.0159	0.0173	0.3579	--	0	0.189	1	0.6642		19	18920396
cg13571091	0.0208	0.0226	0.3579	++	0	0.173	1	0.6774	AL117380.2	20	55573763
cg01504215	-0.0224	0.0243	0.3579	-+	52.7	2.114	1	0.1459	MLPH	2	238395781
cg18103830	-0.0225	0.0244	0.3579	--	0	0.114	1	0.7356		14	104854790
cg09006762	0.0155	0.0169	0.3579	+-	22.6	1.293	1	0.2556	LOC101928748;RP11-523L1.2	9	117900952
cg25565948	0.0295	0.0321	0.3579	++	0	0.341	1	0.5595	UNC79	14	94149666
cg17573068	-0.0317	0.0344	0.3579	--	0	0.154	1	0.6947	CNIH2;RP11-867G23.4;RP11-867G23.3	11	66045500
cg18761499	0.0167	0.0182	0.358	++	0	0.574	1	0.4486	HMG20B	19	3576311
cg11774166	0.0245	0.0267	0.358	++	0	0	1	0.9941		8	58761077
cg25363080	0.0157	0.017	0.358	++	0	0.041	1	0.84	ATG10	5	81452987
cg26230658	-0.0156	0.017	0.358	--	0	0.787	1	0.375	DHX33;CTC-524C5.5	17	5372445
cg25814577	0.0161	0.0175	0.358	++	35.9	1.56	1	0.2117		13	111508087
cg25494536	0.0218	0.0238	0.358	++	0	0	1	0.9955		5	180538572
cg03116642	0.033	0.0359	0.358	+-	0	0.802	1	0.3704	BAI2	1	32230162
cg23068772	0.0125	0.0136	0.358	++	7.2	1.078	1	0.2992	CRHR2;INMT	7	30737061
cg20856453	0.0259	0.0282	0.358	+-	10.2	1.114	1	0.2912	CD276	15	73976537
cg05241923	0.0153	0.0167	0.358	++	0	0.016	1	0.8987	RALGDS	9	136010810
cg26975834	0.0219	0.0238	0.358	+-	75.6	4.104	1	0.04279		16	12719124
cg06704589	-0.0555	0.0604	0.358	-+	0	0.447	1	0.5036		13	113097900
cg09400051	-0.027	0.0294	0.358	-+	0	0.653	1	0.4189	BRF1;PACS2	14	105767781
cg05927178	0.0169	0.0184	0.358	++	0	0.145	1	0.7037	RP11-323I1.1	1	213967064
cg21686600	-0.0222	0.0242	0.358	--	0	0.022	1	0.8815	C1orf201	1	24719709
cg08497292	0.0207	0.0225	0.358	+-	37.6	1.602	1	0.2056	RP11-708B6.2	11	109454639
cg03146158	-0.0204	0.0222	0.358	--	0	0.081	1	0.7765	MYO1E;FAM81A	15	59665145
cg11203072	0.0194	0.0211	0.358	++	0	0.361	1	0.5479		5	7983594
cg13285846	0.0163	0.0177	0.358	++	0	0.02	1	0.8889		8	49339939
cg04298323	-0.0234	0.0255	0.358	--	0	0.075	1	0.7844	PDE6C	10	95372195
cg14861827	-0.0189	0.0206	0.358	-+	0	0.273	1	0.6014		1	55719019
cg13615187	-0.0156	0.017	0.358	--	0	0.101	1	0.7504	KLHDC8A	1	205313385
cg02991474	0.0325	0.0354	0.358	+-	0	0.324	1	0.5691	SORD	15	45315297
cg21313252	0.019	0.0206	0.358	+-	34.2	1.521	1	0.2175		12	132180564
cg24698924	0.018	0.0196	0.358	+-	0	0.51	1	0.4749	IGHV3-38	14	106867532
cg04090117	-0.0225	0.0245	0.358	-+	4.8	1.05	1	0.3054	DNER	2	230319995
cg00571033	0.0173	0.0188	0.358	+-	0	0.652	1	0.4195	MIR124-1;LOC157627;RP11-403C10.2	8	9760957
cg16101257	0.03	0.0327	0.358	++	0	0.001	1	0.9747	ZNF517	8	146024039
cg05371576	-0.0198	0.0215	0.358	--	0	0.021	1	0.8852	TATDN1;NDUFB9	8	125551215
cg12017630	-0.0235	0.0256	0.358	--	0	0.019	1	0.8903		6	135044353
cg27340845	-0.0228	0.0248	0.358	--	0	0.089	1	0.7654	PALLD	4	169490890
cg09957864	-0.0274	0.0298	0.358	-+	48.1	1.926	1	0.1652	GPT;CTD-2517M22.14	8	145728526
cg27541541	-0.027	0.0293	0.358	--	0	0.335	1	0.5629	PRL;RP3-404K8.2	6	22298146
cg19671311	-0.0104	0.0114	0.358	-+	0	0.551	1	0.458	MLXIP	12	122596763
cg19701649	-0.0161	0.0175	0.358	--	0	0.44	1	0.5071		20	34200395
cg17063201	0.0253	0.0275	0.358	+-	35.6	1.554	1	0.2126	HCRTR2	6	55038562
cg26665516	-0.0195	0.0212	0.358	--	0	0.108	1	0.7424		2	134760038
cg08541297	0.0237	0.0257	0.358	+-	0	0.481	1	0.4879	IGFBP3	7	45962236
cg08118114	-0.0442	0.0481	0.358	-+	0	0.394	1	0.5304	LHX3	9	139093217
cg14184794	-0.027	0.0293	0.358	--	0	0.551	1	0.4578		10	39023095
cg13982036	-0.0246	0.0268	0.358	--	0	0.058	1	0.8098	ZNF85	19	21119741
cg11393479	0.0259	0.0281	0.358	++	0	0.106	1	0.7453	RGL3	19	11529564
cg17309904	-0.0194	0.0211	0.358	+-	49.9	1.996	1	0.1578	MAD1L1	7	1960073
cg27512974	-0.021	0.0228	0.358	--	51.3	2.052	1	0.152	NEDD9;RP3-510L9.1	6	11200925
cg03821880	0.0216	0.0235	0.358	++	0	0.995	1	0.3186	CTCF	16	67597779
cg00650410	0.0189	0.0206	0.358	++	0	0.346	1	0.5564	TTLL8	22	50463599
cg10595031	-0.018	0.0196	0.358	--	0	0.126	1	0.7227		1	156477267
cg13165281	0.0166	0.018	0.358	++	0	0.238	1	0.6256	CEMIP;KIAA1199;RP11-351M8.2	15	81225713
cg18316234	0.0249	0.0271	0.358	++	0	0.107	1	0.743	TXNL4A	18	77748485
cg23445859	-0.0321	0.0349	0.358	-+	33.1	1.494	1	0.2216	B3GNT4	12	122688787
cg14379176	-0.0193	0.021	0.358	-+	0	0.358	1	0.5497		9	136195517
cg02315870	0.0149	0.0163	0.358	++	1.8	1.018	1	0.3129	HNRNPA2B1	7	26236721
cg01851399	0.0233	0.0253	0.358	+-	0	0.673	1	0.4121	PKP2	12	33050217
cg09853390	-0.0318	0.0346	0.358	-+	0	0.233	1	0.629	PTDSS1;Y_RNA	8	97321794
cg03273382	0.0185	0.0202	0.358	-+	86.8	7.601	1	0.005835	SLC41A1	1	205782342
cg11163901	-0.0313	0.034	0.358	--	0	0.208	1	0.6487	NKX6-2	10	134599807
cg05004665	-0.0305	0.0332	0.358	--	0	0.386	1	0.5346		1	20800052
cg24484575	-0.0306	0.0333	0.358	--	0	0.074	1	0.7854	LOC339975	4	188301573
cg09075788	-0.0163	0.0178	0.358	--	0	0.048	1	0.8257	LINC00422	13	21894211
cg08840765	0.0244	0.0266	0.358	+-	39	1.639	1	0.2005	LOC150935	2	240685579
cg10346511	0.0244	0.0265	0.358	+-	0	0.639	1	0.4239	C11orf46	11	30344563
cg17544585	0.0319	0.0347	0.358	+-	0	0.531	1	0.4661	PITPNC1;Y_RNA	17	65406098
cg08244589	0.0318	0.0345	0.358	++	0	0.023	1	0.8792		10	60655006
cg12461125	-0.0231	0.0251	0.358	--	0	0.045	1	0.8325	SLC6A9	1	44496257
cg11322251	0.0265	0.0288	0.358	-+	67.3	3.063	1	0.08011	IL17D	13	21277362
cg12397602	-0.0179	0.0194	0.358	--	10.6	1.118	1	0.2903	COTL1	16	84611285
cg00026458	-0.0161	0.0175	0.358	-+	26.5	1.36	1	0.2436	FASTKD2	2	207633745
cg17235179	-0.0336	0.0366	0.358	-+	81.4	5.381	1	0.02036	CNOT8	5	154240634
cg23545828	0.0362	0.0394	0.358	++	0	0.584	1	0.4447	GPR26	10	125454530
cg10928034	0.0281	0.0306	0.358	++	0	0.32	1	0.5714	OBFC2B	12	56618115
cg17078883	-0.0135	0.0147	0.3581	-+	13.5	1.156	1	0.2823	RP11-351M16.3	10	28759936
cg02585440	-0.035	0.0381	0.3581	--	0	0.027	1	0.8685	RP11-375D13.2;RP11-124G5.3	11	41735702
cg24782497	-0.0109	0.0119	0.3581	--	0	0.071	1	0.79	KIAA1683	19	18385409
cg06696927	0.0236	0.0257	0.3581	++	0	0.067	1	0.7952	BRF1	14	105709132
cg17491146	-0.0222	0.0242	0.3581	--	0	0.087	1	0.7676		1	223653386
cg03463293	0.0147	0.016	0.3581	++	47.2	1.896	1	0.1686		15	75474265
cg03575584	-0.0126	0.0137	0.3581	-+	43.4	1.767	1	0.1837		14	69248973
cg00136405	-0.0168	0.0183	0.3581	--	0	0.014	1	0.9054	IL21;AC053545.3	4	123542198
cg14791831	-0.0302	0.0329	0.3581	--	0	0.941	1	0.3319	CCDC101	16	28565295
cg11109077	-0.023	0.025	0.3581	-+	0	0.301	1	0.5834	PARK2	6	161864928
cg01601279	-0.0225	0.0245	0.3581	-+	0	0.299	1	0.5848	MVB12B	9	129236396
cg02352687	0.0285	0.031	0.3581	++	0	0.304	1	0.5813	DUSP1;RP11-779O18.3	5	172199101
cg14213845	0.0294	0.0319	0.3581	+-	0	0.857	1	0.3545	RYR2	1	237554525
cg21562812	-0.0235	0.0256	0.3581	--	0	0.03	1	0.8631	CTSC	11	88041491
cg10065739	-0.0187	0.0204	0.3581	--	0	0.164	1	0.6858	SRL	16	4258150
cg18237882	0.0257	0.028	0.3581	++	0	0.054	1	0.8162		5	3613158
cg16423682	-0.0142	0.0155	0.3581	--	0	0	1	0.9916	CCBE1	18	57363715
cg02549742	0.0237	0.0258	0.3581	++	46.2	1.858	1	0.1729	DKK3	11	12027138
cg27631599	-0.0432	0.0471	0.3581	--	0	0.047	1	0.8286	TTLL10;TTLL10-AS1	1	1108820
cg22198615	0.03	0.0327	0.3581	++	0	0.084	1	0.7724	DPP8	15	65810238
cg06813761	0.023	0.025	0.3581	++	0	0.035	1	0.8522	CTC-497E21.5	11	13139454
cg11821591	0.0192	0.0209	0.3581	++	0	0.035	1	0.8524	PINX1;RP11-177H2.2;CTD-2135J3.4	8	10697633
cg24901488	0.0156	0.017	0.3581	++	0	0.06	1	0.8062		3	41121968
cg06614301	-0.0134	0.0146	0.3581	--	0	0.016	1	0.8984	LOC101927181;AC004840.9	7	2486036
cg22576002	-0.0208	0.0226	0.3581	-+	39.3	1.647	1	0.1994	RP11-120E13.1	13	98330288
cg06499217	0.0254	0.0276	0.3581	+-	0	0.13	1	0.7181	TMEM62;EPB42	15	43451219
cg16700265	-0.0222	0.0242	0.3581	--	11.7	1.133	1	0.2871	ALPPL2	2	233274653
cg25068728	0.0179	0.0194	0.3581	++	42.1	1.726	1	0.1889	RP11-167H9.4	3	149814989
cg19696749	-0.0244	0.0266	0.3581	-+	17.7	1.215	1	0.2703		11	45737741
cg01329445	0.0234	0.0255	0.3581	+-	0	0.475	1	0.4909		16	65785353
cg04100687	-0.0187	0.0204	0.3581	--	0	0.237	1	0.6264	MARCH4;AC012513.6	2	217123499
cg04904280	0.0254	0.0277	0.3581	++	8.2	1.089	1	0.2967	RGS6	14	72781945
cg09368180	0.0254	0.0277	0.3581	++	0	0.562	1	0.4534	RUFY1	5	178994485
cg05838308	0.0162	0.0177	0.3581	++	0	0.049	1	0.8246	TGFBI	5	135367668
cg08334751	-0.0246	0.0267	0.3581	+-	61.7	2.612	1	0.106	FGF14;RNY1P2	13	102670167
cg12302761	-0.0303	0.033	0.3581	--	0	0.045	1	0.8323	HECW1	7	43484525
cg24000099	0.0297	0.0323	0.3581	++	22.8	1.295	1	0.2552	DAGLB;KDELR2	7	6487512
cg25100365	-0.0309	0.0337	0.3581	-+	34.5	1.527	1	0.2166	PNRC1	6	89789448
cg27008579	0.0282	0.0306	0.3581	++	0	0.013	1	0.9089	LPHN2	1	82161694
cg06085312	-0.0152	0.0166	0.3581	--	0	0.064	1	0.8008		8	126405273
cg02247163	0.0337	0.0367	0.3581	++	54.6	2.203	1	0.1377	RGL2	6	33267469
cg06809188	0.0172	0.0187	0.3581	++	0	0.004	1	0.948	KRT78	12	53242917
ch.5.748880F	-0.0332	0.0362	0.3581	--	0	0.303	1	0.5821		5	34649774
cg05773604	0.0262	0.0285	0.3581	++	0	0.001	1	0.9809	CYP2J2	1	60393834
cg05168609	0.0139	0.0152	0.3581	++	0	0.264	1	0.6074	C21orf29;KRTAP10-4;TSPEAR	21	45992414
cg24999259	-0.0152	0.0165	0.3581	--	0	0.078	1	0.7798		3	193989356
cg01425746	0.0517	0.0563	0.3581	++	0	0.056	1	0.8128	CHST1	11	45671369
cg07954334	-0.0138	0.015	0.3581	--	0	0.255	1	0.6134	FOXK2;snoU13	17	80540367
cg15125392	0.0185	0.0201	0.3581	++	0	0.886	1	0.3466	TBC1D1	4	38083693
cg01146238	0.0353	0.0384	0.3581	+-	44.5	1.8	1	0.1797	RTN4;U6	2	55242860
cg00865356	0.0317	0.0345	0.3581	+-	0	0.566	1	0.4517	FAM190A	4	91048559
cg24139528	0.0164	0.0178	0.3581	++	0	0.824	1	0.364	SAG	2	234215238
cg25902833	0.0446	0.0486	0.3581	++	39.5	1.652	1	0.1987	EBPL	13	50265747
cg18698096	0.0187	0.0204	0.3581	++	0	0.182	1	0.6697	PLEKHG3	14	65183677
cg03329755	0.032	0.0348	0.3581	++	0	0.093	1	0.7606	RPS6KA2	6	167189272
cg21799523	0.0188	0.0204	0.3581	++	0	0.002	1	0.9633	MIRLET7D;MIRLET7DHG	9	96940834
cg00389259	-0.0258	0.0281	0.3581	-+	35.7	1.555	1	0.2123	SMC6	2	17968147
cg20295702	-0.0236	0.0257	0.3581	-+	52.5	2.106	1	0.1467	AUTS2	7	70254810
cg13010287	-0.0267	0.029	0.3581	--	0	0.016	1	0.8986	ALDH3A2	17	19566044
cg16257334	0.0245	0.0266	0.3581	++	0	0.101	1	0.7503	GTF2H4;VARS2	6	30881842
cg17198772	-0.0234	0.0255	0.3581	-+	0	0.843	1	0.3585	PTDSS2	11	447651
cg06742678	0.0133	0.0144	0.3581	++	0	0	1	0.9864		4	158478835
cg12839200	-0.0274	0.0298	0.3581	+-	81.8	5.494	1	0.01908	NUMA1;AP002490.1	11	71789642
cg04549288	-0.0131	0.0143	0.3581	-+	66	2.939	1	0.08645	CAMK2B	7	44279049
cg06329036	0.0103	0.0112	0.3581	++	0	0.222	1	0.6373	SORCS2	4	7669886
cg08036172	0.0101	0.011	0.3581	++	0	0.555	1	0.4564	MGLL	3	127473609
cg21795549	-0.023	0.025	0.3581	--	0	0.3	1	0.584	SIL1	5	138486473
cg11502921	-0.0145	0.0158	0.3581	--	32.8	1.487	1	0.2226		1	31567962
cg22065526	0.0142	0.0154	0.3581	++	0	0.546	1	0.4601	OBSL1;INHA	2	220436921
cg03070977	0.0328	0.0357	0.3581	++	0	0.011	1	0.9171	RP11-261N11.8;CHRNA4	20	61999021
cg12914947	0.0185	0.0202	0.3581	+-	33.8	1.511	1	0.219	MTSS1	8	125674161
cg12839080	-0.0209	0.0227	0.3581	--	0	0.025	1	0.8742		6	63984054
cg04570604	-0.0273	0.0298	0.3581	--	0	0.08	1	0.7772	EID2B	19	40023527
cg01083598	-0.0165	0.018	0.3582	--	0	0.143	1	0.7049		16	54155993
cg18713737	0.0174	0.0189	0.3582	+-	41.2	1.699	1	0.1924	RP1-213J1P__B.1	22	28101490
cg23108037	0.0141	0.0153	0.3582	++	0	0.084	1	0.7717	MEGF6	1	3507069
cg02453975	0.0178	0.0193	0.3582	++	0	0.012	1	0.9125		15	69866900
cg08145590	-0.0296	0.0322	0.3582	+-	86.1	7.172	1	0.007403	C3orf15	3	119422161
cg27466042	0.0191	0.0208	0.3582	+-	0	0.5	1	0.4796	PCGF2	17	36896370
cg08980987	-0.0331	0.036	0.3582	--	0	0.555	1	0.4562	BCAT1	12	25054905
cg08975560	-0.0296	0.0322	0.3582	-+	66	2.939	1	0.08648	CDT1	16	88870476
cg24269989	-0.0261	0.0284	0.3582	-+	0	0.248	1	0.6188	RORA-AS1;RORA;RP11-219B17.1	15	60801743
cg09711356	0.0162	0.0176	0.3582	+-	53.1	2.134	1	0.1441	FGFR3	4	1807380
cg15523863	-0.0258	0.028	0.3582	--	29.2	1.413	1	0.2346		20	36103803
cg14442746	0.013	0.0142	0.3582	++	0	0.113	1	0.7362	C14orf34;LINC00520	14	56264572
cg01476129	0.0285	0.031	0.3582	+-	58.7	2.423	1	0.1196	HACL1;BTD	3	15643871
cg18444835	0.0213	0.0232	0.3582	++	0	0.003	1	0.9562		10	43432279
cg22784386	-0.0217	0.0236	0.3582	-+	60.8	2.552	1	0.1102	SIM1	6	100903817
cg06593753	0.048	0.0522	0.3582	++	0	0.603	1	0.4374		7	51539323
cg18670995	-0.0257	0.028	0.3582	-+	64.8	2.839	1	0.09203	MDM2;RP11-611O2.5;CPM	12	69236105
cg00964751	-0.0151	0.0164	0.3582	-+	39.9	1.663	1	0.1972	C17orf96	17	36828900
cg14876940	-0.0126	0.0137	0.3582	--	0	0.373	1	0.5414	RAB11FIP1	8	37758254
cg09225052	0.0175	0.019	0.3582	+-	0	0.572	1	0.4494	SH3PXD2A-AS1;SH3PXD2A	10	105505713
cg07218047	-0.0161	0.0175	0.3582	-+	0	0.438	1	0.5082		6	33458374
cg00201552	-0.0292	0.0318	0.3582	-+	82.1	5.589	1	0.01808	RP3-359N14.2	6	106080031
cg10525451	0.0196	0.0213	0.3582	++	0	0.84	1	0.3594	LYZL6	17	34271385
cg12340687	-0.0158	0.0172	0.3582	-+	31.8	1.466	1	0.2259	YPEL2	17	57408255
cg02902423	-0.0194	0.0211	0.3582	-+	0	0.467	1	0.4941	PPP2R2C	4	6335372
cg18360336	0.0204	0.0222	0.3582	++	0	0.045	1	0.8327		3	16181597
cg09506473	-0.0334	0.0363	0.3582	--	0	0.021	1	0.884	PSKH2;ATP6V0D2	8	87081978
cg12483340	0.0118	0.0128	0.3582	++	0	0.171	1	0.6791	TMEM87A;RP11-546B15.1	15	42503039
cg26019491	-0.0204	0.0222	0.3582	-+	48.9	1.956	1	0.1619	FAM53C;CDC25C	5	137673337
cg00340326	-0.0142	0.0154	0.3582	--	20.4	1.257	1	0.2623	EEFSEC	3	127988088
cg18568990	0.0203	0.0221	0.3582	++	0	0.078	1	0.7802	EDNRB	13	78493712
cg01440124	0.0207	0.0225	0.3582	++	0	0.541	1	0.462		21	28355263
cg15336394	-0.0164	0.0179	0.3582	-+	50.5	2.019	1	0.1554	GHRHR	7	30978150
cg03363565	0.0132	0.0144	0.3582	+-	0	0.674	1	0.4115	RAB11FIP3	16	474528
cg02325434	0.022	0.024	0.3582	++	0	0.973	1	0.324		1	168849451
cg02367091	-0.017	0.0185	0.3582	--	0	0.089	1	0.7653	NANS;TRIM14	9	100836486
cg04674762	-0.0304	0.0331	0.3582	-+	0	0.752	1	0.386	NID2	14	52487120
cg14480382	-0.0264	0.0287	0.3582	--	0	0.055	1	0.8146	USP16	21	30426263
cg13335686	0.0236	0.0257	0.3582	++	0	0.002	1	0.9681	VWA5B1;RP4-745E8.2	1	20628455
cg03929320	0.0349	0.038	0.3582	-+	61.9	2.627	1	0.1051	PID1	2	230029753
cg18869624	-0.0139	0.0151	0.3582	--	0	0	1	0.9927		19	2260400
cg21222743	-0.0236	0.0257	0.3582	--	0	0.015	1	0.9024	TNF	6	31543545
cg26739697	-0.0138	0.0151	0.3582	--	0	0.005	1	0.9414	DTX2P1-UPK3BP1-PMS2P11;UPK3B	7	76637493
cg20692337	-0.0231	0.0252	0.3582	--	0	0.877	1	0.3491	ZNF438	10	31191938
cg16783204	-0.0285	0.0311	0.3582	--	0	0.34	1	0.5601	CTD-2555A7.2	16	89119371
cg11235829	-0.02	0.0218	0.3582	--	16.3	1.195	1	0.2743	ATP6V0B	1	44439777
cg09664479	0.0153	0.0167	0.3582	+-	0	0.679	1	0.4099	CD82	11	44617598
cg26985446	-0.0222	0.0241	0.3582	-+	19.2	1.237	1	0.266		11	123172864
cg15234675	-0.0247	0.0268	0.3582	--	0	0.208	1	0.6484	CREG1	1	167508001
cg08138071	-0.0203	0.0221	0.3582	--	33.4	1.502	1	0.2203		12	69545104
cg19905587	0.0248	0.027	0.3582	+-	0	0.826	1	0.3634	TGOLN2	2	85554135
cg27089240	-0.0215	0.0234	0.3582	--	0	0.021	1	0.885	C16orf58;RP11-452L6.7	16	31519959
cg26985659	-0.021	0.0229	0.3582	--	0	0.071	1	0.7896	RAB31	18	9828425
cg08443527	-0.0117	0.0128	0.3582	--	0	0.127	1	0.7211	RP11-254F19.3	16	84967585
cg26278987	0.0537	0.0585	0.3582	+-	0	0.242	1	0.6227	C4orf50	4	5960351
cg14288399	0.0184	0.02	0.3582	++	0	0.023	1	0.8787	CCDC88B	11	64110785
cg25064854	-0.0241	0.0262	0.3582	-+	12.3	1.141	1	0.2855	RNF139;RP11-158K1.3	8	125499780
cg16081888	0.0128	0.014	0.3582	+-	47.4	1.903	1	0.1678	CEP192	18	12995962
cg12089249	-0.0306	0.0333	0.3582	--	0	0.534	1	0.465	MIR548N;PLEKHA3	2	179345200
cg10951189	-0.0189	0.0206	0.3582	--	22.1	1.284	1	0.2572	ANKRD12;Y_RNA	18	9249589
cg22659703	0.0296	0.0323	0.3582	++	0	0.302	1	0.5826	MRPS9	2	105695747
cg05241461	0.0403	0.0438	0.3582	++	0	0.583	1	0.4452	ZNF492	19	22816980
cg10962930	-0.0187	0.0204	0.3582	--	0	0.274	1	0.6006	GFPT2	5	179763857
cg10585510	-0.0109	0.0118	0.3582	--	0	0.183	1	0.6691	CLIC5	6	45979082
cg06650682	-0.0258	0.0281	0.3582	--	0	0.104	1	0.7471	MEAF6	1	37980592
cg10855531	0.0118	0.0128	0.3582	++	0	0.199	1	0.6553		2	62702472
cg00778885	0.0151	0.0165	0.3582	++	0	0.109	1	0.741	IGLL5;IGLC1	22	23236694
cg27484044	-0.0249	0.0271	0.3582	--	0	0.321	1	0.5707	CCDC91;RN5S355	12	28658134
cg14271908	0.0313	0.0341	0.3582	++	0	0.108	1	0.7422	TFAM	10	60144732
cg11644401	-0.0168	0.0183	0.3582	-+	0	0.673	1	0.4121	MIR548H4	15	69449478
cg07838048	-0.0164	0.0178	0.3582	--	0	0.098	1	0.7547	MTSS1L	16	70720440
cg25408497	0.0305	0.0332	0.3582	+-	88.3	8.58	1	0.003399	ARSA	22	51066517
cg24693472	0.0262	0.0286	0.3582	++	0	0.007	1	0.9341		8	118621510
cg24237958	-0.0168	0.0183	0.3582	-+	0	0.341	1	0.5593	RP11-661P17.1	15	92040962
cg16157619	-0.0189	0.0206	0.3582	--	0	0.382	1	0.5363	NMT1	17	43171201
cg26306106	0.0311	0.0338	0.3582	++	0	0.084	1	0.7721	TM4SF1;TM4SF1-AS1	3	149094816
cg04674383	-0.0329	0.0358	0.3582	--	0	0.019	1	0.8917	CACNG8	19	54481078
cg12523797	-0.0136	0.0148	0.3582	-+	0	0.953	1	0.329		3	43226976
cg15911557	-0.0275	0.0299	0.3582	-+	0	0.069	1	0.7927	COL19A1	6	70769270
cg07563611	-0.0221	0.0241	0.3582	+-	83.4	6.025	1	0.01411	VAC14;RP11-394B2.4	16	70794856
cg25644447	-0.0242	0.0263	0.3582	-+	30.2	1.432	1	0.2314	AGO3;EIF2C3	1	36408500
cg20794968	-0.017	0.0185	0.3583	--	41.6	1.711	1	0.1908	POC1A	3	52143048
cg05596814	-0.0269	0.0293	0.3583	--	0	0.451	1	0.5019		5	6710280
cg16192203	0.0156	0.017	0.3583	+-	35.3	1.546	1	0.2137	C3orf1;TIMMDC1	3	119217218
cg11315081	0.0155	0.0169	0.3583	++	0	0.009	1	0.9245		13	22651243
cg03783058	-0.0303	0.033	0.3583	-+	0	0.288	1	0.5912	ATRN	20	3451627
cg12434085	0.0144	0.0157	0.3583	++	0	0.004	1	0.9473	KIAA1244	6	138576877
cg07599813	0.0162	0.0176	0.3583	+-	46.3	1.861	1	0.1726	CXADR;BTF3L4P1	21	18892426
cg22763697	-0.0238	0.0259	0.3583	--	0	0.003	1	0.9536	ST18;RP11-26M5.3	8	53063192
cg00455216	-0.0248	0.027	0.3583	--	0	0.064	1	0.8005	TOX3	16	52579649
cg14408262	0.0134	0.0146	0.3583	++	0	0.805	1	0.3697	INF2;RP11-982M15.5	14	105158609
cg03980224	0.0293	0.0319	0.3583	++	5.7	1.061	1	0.303	RAI14	5	34686875
cg19516374	-0.0137	0.0149	0.3583	--	0	0.036	1	0.8495	PNKD;AC021016.8	2	219208895
cg23602458	0.0158	0.0172	0.3583	++	0	0.013	1	0.9085	DLG5	10	79579172
cg24494672	0.0178	0.0193	0.3583	-+	74.7	3.949	1	0.0469	RNU6-71P;COL21A1	6	56245348
cg21746339	-0.025	0.0272	0.3583	--	39.9	1.663	1	0.1973	ODZ3	4	183684723
cg07469364	-0.0235	0.0256	0.3583	-+	8.4	1.092	1	0.296	ZBTB38	3	141125413
cg01590699	0.0247	0.0269	0.3583	-+	56.5	2.301	1	0.1293	PRLH	2	238475313
cg21787386	0.0264	0.0288	0.3583	++	0	0.087	1	0.7676	MLL2	12	49450126
cg26069066	0.0311	0.0338	0.3583	+-	0	0.826	1	0.3635	PIGT	20	44044698
cg25794402	-0.0347	0.0377	0.3583	--	0	0.516	1	0.4725	NCOA4	10	51572203
cg17690983	-0.0267	0.0291	0.3583	-+	0	0.271	1	0.6027	LALBA	12	48964411
cg09274451	-0.0175	0.0191	0.3583	--	0	0.027	1	0.8698	ANKRD11	16	89353600
cg26105128	-0.0218	0.0237	0.3583	-+	0	0.289	1	0.5907	SFRS8;SFSWAP	12	132221229
cg06672341	0.0218	0.0237	0.3583	+-	71	3.443	1	0.06352	RP11-218C14.5	20	23637469
cg26940573	0.0326	0.0355	0.3583	++	0	0.147	1	0.7017	ZNF566	19	36980461
cg22966302	0.0091	0.0099	0.3583	++	0	0.037	1	0.8481	NFIX	19	13196617
cg20040750	0.0213	0.0232	0.3583	++	18.9	1.233	1	0.2667	SLC36A1	5	150841003
cg15790767	0.0149	0.0162	0.3583	++	0	0.268	1	0.6046	GFOD1	6	13431216
cg04110478	0.0211	0.023	0.3583	++	0	0.129	1	0.7193		5	2142052
cg07973728	-0.0217	0.0237	0.3583	-+	50.9	2.039	1	0.1533	INA	10	105035460
cg12116027	0.0203	0.0221	0.3583	++	0	0.14	1	0.7086	AGAP2;TSPAN31	12	58130410
cg10692932	0.0264	0.0288	0.3583	++	0	0.028	1	0.8676	TROAP;RP11-161H23.9	12	49716863
cg25896654	0.0254	0.0277	0.3583	++	0	0.013	1	0.908		22	50059753
cg17434643	-0.0344	0.0374	0.3583	--	0	0.11	1	0.7401	RP5-963E22.4	20	61805067
cg06578716	-0.0216	0.0235	0.3583	-+	47.2	1.894	1	0.1688		19	30343398
cg21324861	0.0197	0.0214	0.3583	++	0	0.003	1	0.9535		18	33293691
cg11687679	-0.0241	0.0262	0.3583	-+	0	0.356	1	0.5505	EXOSC8;ALG5	13	37573611
cg12224730	-0.0174	0.0189	0.3583	-+	17.3	1.209	1	0.2716		15	35384648
cg18916596	0.0172	0.0187	0.3583	++	0	0.009	1	0.9233		12	108676147
cg12753579	0.0224	0.0244	0.3583	++	66.9	3.022	1	0.08217	NSD1	5	176697196
cg24109536	0.023	0.025	0.3583	++	0	0.017	1	0.8967		3	43232449
cg19575296	0.0201	0.0219	0.3583	++	0	0.021	1	0.886	MEIS3	19	47914232
cg09945123	0.0137	0.015	0.3583	++	0	0.051	1	0.8205		17	40220033
cg13835053	-0.0204	0.0222	0.3583	-+	79.9	4.973	1	0.02574	NCRNA00094;LINC00094	9	136891212
cg07361111	-0.0306	0.0333	0.3583	--	0	0.923	1	0.3367	RP11-20I20.4	4	1252468
cg15211486	-0.0168	0.0183	0.3583	--	0	0.265	1	0.6069	FLNC	7	128489556
cg15162392	0.0299	0.0325	0.3583	++	0.7	1.007	1	0.3155	QPCT	2	37571729
cg02626606	0.0147	0.016	0.3583	++	0	0.006	1	0.9369	AC007563.5	2	217633789
cg13400731	-0.0189	0.0205	0.3583	-+	35.6	1.552	1	0.2128		3	39063247
cg22701160	0.0182	0.0198	0.3583	+-	75.4	4.073	1	0.04357	CPNE9	3	9744908
cg17553260	-0.0131	0.0142	0.3583	+-	52.8	2.121	1	0.1453	DNAJC4;VEGFB;RP11-783K16.14	11	64001591
cg08013034	-0.0158	0.0171	0.3583	-+	60.1	2.506	1	0.1134	EIF2D	1	206773651
cg27575011	-0.0314	0.0342	0.3583	-+	0	0.925	1	0.3362	LRP11;RAET1E-AS1	6	150186488
cg18085055	0.0307	0.0334	0.3583	++	56.9	2.32	1	0.1277	SFT2D1;LOC100289495	6	166755995
cg08997294	-0.0275	0.0299	0.3583	--	0	0.028	1	0.8666	WDR70	5	37378272
cg00269615	0.0224	0.0244	0.3583	+-	0	0.172	1	0.6788	RPS6KA2	6	167283835
cg02346105	0.0249	0.0271	0.3583	++	0	0.042	1	0.8374		4	54824761
cg27206295	0.0321	0.0349	0.3583	++	73.2	3.73	1	0.05343		15	60618474
cg17212073	-0.0187	0.0203	0.3583	--	0	0.09	1	0.7646	LOC284023;AC025335.1	17	7818956
cg07797871	0.0209	0.0227	0.3583	++	0	0.234	1	0.6288	DEAF1	11	645870
cg15035705	0.021	0.0229	0.3583	++	39.1	1.641	1	0.2002	MAML1	5	179159291
cg24458422	0.0272	0.0296	0.3583	++	71.6	3.522	1	0.06057	MFN1	3	179066376
cg04023982	0.0213	0.0232	0.3583	++	0	0.085	1	0.771	RP11-366M4.13	4	165928792
cg14391509	0.0365	0.0398	0.3583	++	0	0.183	1	0.6688		11	116247641
cg27547841	0.0203	0.0221	0.3583	++	0	0.01	1	0.9188	NCOR2	12	124911279
cg21056706	0.0295	0.0321	0.3583	++	0	0.068	1	0.7938		7	139929714
cg23866381	0.0224	0.0244	0.3583	++	0	0.246	1	0.6201	TBC1D1	4	38132555
cg04524442	0.0313	0.0341	0.3583	-+	62.9	2.696	1	0.1006		11	22191262
cg27078123	-0.0175	0.019	0.3583	--	0	0.308	1	0.5787	PHLDB3	19	43982212
cg16743423	-0.0131	0.0142	0.3583	--	59.9	2.497	1	0.1141	PPP2R5C	14	102374639
cg04164499	0.0209	0.0227	0.3583	++	0	0.093	1	0.7604	NGB	14	77738721
cg21752536	0.0126	0.0138	0.3583	++	0	0.126	1	0.7231	GREB1	2	11774405
cg18991862	-0.0214	0.0232	0.3583	-+	43.6	1.772	1	0.1832	MAD1L1	7	2189488
cg25983023	0.0255	0.0277	0.3583	++	0	0.09	1	0.7647	NLRP12	19	54312179
cg09835424	0.0243	0.0265	0.3583	+-	0	0.485	1	0.4863	PHF23	17	7142301
cg06105296	0.0215	0.0234	0.3583	++	0	0.012	1	0.9116	MIR150	19	50004294
cg16075007	0.0203	0.0221	0.3583	-+	77.1	4.371	1	0.03655	JAZF1	7	27980271
cg05498431	-0.022	0.0239	0.3584	--	0	0.723	1	0.3952	SDE2;C1orf55	1	226175599
cg14195166	-0.0278	0.0303	0.3584	-+	0	0.244	1	0.6213	TTN;MIR548N;AC010680.1	2	179538189
cg12522705	0.0238	0.0259	0.3584	++	0	0.33	1	0.5659	ATP2C1;RP11-39E3.6	3	130569034
cg02470595	-0.031	0.0337	0.3584	--	0	0.507	1	0.4767	HOXC4;HOXC5;MIR615	12	54426736
cg02747057	0.022	0.024	0.3584	++	0	0.089	1	0.7656	RP11-65J21.4	16	14512908
cg02492094	-0.0189	0.0206	0.3584	--	0	0.009	1	0.9247		2	161789811
cg20028058	-0.0297	0.0323	0.3584	--	0	0.071	1	0.7896		6	33181412
cg08165361	-0.0205	0.0223	0.3584	--	0	0.458	1	0.4985	KIAA0146	8	48474400
cg16364570	0.0109	0.0118	0.3584	+-	0	0.747	1	0.3874		18	10290113
cg15430233	0.0226	0.0246	0.3584	++	0	0.001	1	0.9819	MCRS1;PRPF40B	12	49962025
cg05151030	-0.011	0.012	0.3584	--	0	0.141	1	0.7068		10	43688630
cg01789471	-0.0149	0.0162	0.3584	--	0	0.007	1	0.9352	CCDC88C	14	91876542
cg22840650	-0.0197	0.0215	0.3584	--	0	0.386	1	0.5344	UBTD1	10	99271879
cg11395867	-0.0178	0.0194	0.3584	--	0	0.366	1	0.5454	RP11-434I12.3	8	74271141
cg18899039	-0.0556	0.0605	0.3584	--	0	0.234	1	0.6283	PCTP	17	53828396
cg07662995	-0.0203	0.0221	0.3584	--	0	0.086	1	0.7689		1	209829351
cg21810086	0.0267	0.0291	0.3584	++	0	0.339	1	0.5604	IL7R	5	35856016
cg08865590	0.0151	0.0165	0.3584	+-	0	0.961	1	0.3268	PNPLA7	9	140387805
cg26622285	-0.014	0.0152	0.3584	--	37	1.587	1	0.2077	EXT1	8	119091727
cg04789968	0.0219	0.0239	0.3584	-+	84.7	6.547	1	0.01051	ROCK2	2	11466441
cg23464202	0.0216	0.0236	0.3584	++	2.1	1.021	1	0.3122	DENND3	8	142201250
cg20977769	0.0169	0.0184	0.3584	+-	26.3	1.357	1	0.244		8	49737422
cg17149676	0.0186	0.0202	0.3584	++	0	0.066	1	0.7977	MSC-AS1;RP11-383H13.1	8	72835713
cg24205031	-0.015	0.0163	0.3584	--	0	0.001	1	0.9805		4	89262920
cg25834148	-0.0234	0.0255	0.3584	--	0	0.701	1	0.4026	DDX4;SLC38A9	5	55069378
cg11208259	-0.0189	0.0206	0.3584	-+	39.2	1.644	1	0.1997	FAM13C	10	61122518
cg06216849	0.0278	0.0303	0.3584	++	0	0.067	1	0.7957	FBXO42	1	16620850
cg24782468	0.0227	0.0247	0.3584	++	0	0.245	1	0.6208		4	40175425
cg15049217	-0.0129	0.014	0.3584	--	0	0	1	0.9967		1	203570399
cg09409786	-0.0273	0.0297	0.3584	--	0	0.005	1	0.9422	ZFHX4	8	77713894
cg10108591	-0.0164	0.0178	0.3584	-+	82	5.57	1	0.01827	GPR157	1	9190516
cg17338225	0.0119	0.0129	0.3584	++	0	0.485	1	0.4864		3	14420209
cg24126847	0.0133	0.0144	0.3584	+-	28.8	1.404	1	0.2361		14	105657710
cg01708458	-0.0248	0.027	0.3584	--	0	0.767	1	0.3811		2	49097906
cg02576153	0.0208	0.0227	0.3584	++	69.9	3.325	1	0.06824		16	85289758
cg00417689	-0.0157	0.0171	0.3584	--	0	0.26	1	0.6104	PFN2	3	149740327
cg16510350	0.0323	0.0352	0.3584	++	0	0.569	1	0.4508		4	112477798
cg26352615	-0.0164	0.0179	0.3584	--	0	0.084	1	0.7715	EPB41L4A	5	111482162
cg21212819	-0.0424	0.0462	0.3584	-+	0	0.784	1	0.3759	CNTNAP5	2	125195905
cg03829495	-0.0183	0.02	0.3584	--	0	0.16	1	0.689	BACE1;CEP164	11	117185183
cg09604108	-0.0427	0.0465	0.3584	-+	71.3	3.49	1	0.06175	KIAA1549L	11	33610138
cg25317611	-0.0137	0.0149	0.3584	+-	66	2.943	1	0.08624	FRMD4A	10	14017426
cg11484553	0.0246	0.0268	0.3584	++	0	0.072	1	0.789	CCDC28A	6	139095001
cg13363904	-0.0257	0.028	0.3584	-+	0	0.575	1	0.4481	SLC5A12	11	26710632
cg24084872	-0.0165	0.0179	0.3584	-+	66.6	2.994	1	0.08358	ZBTB20-AS3;ZBTB20	3	114591411
cg23578346	-0.021	0.0228	0.3584	--	0	0.343	1	0.558	DCDC2C;AC010907.5	2	3750973
cg23057040	-0.0204	0.0223	0.3584	--	62.2	2.648	1	0.1037	RCOR3	1	211433972
cg10128085	-0.0375	0.0408	0.3584	-+	62.1	2.641	1	0.1041	C22orf40	22	46644176
cg12320510	-0.0195	0.0212	0.3584	-+	0	0.951	1	0.3296	OR6K6	1	158724742
cg15230781	0.0283	0.0308	0.3584	++	0	0.02	1	0.8868	SLC32A1	20	37353700
cg15724607	-0.0148	0.0162	0.3584	--	0	0.303	1	0.5822	EBF1	5	158378558
cg21500895	-0.0189	0.0206	0.3584	-+	48.8	1.954	1	0.1621	BTBD11	12	107974296
cg01219000	0.0117	0.0128	0.3584	++	0	0.292	1	0.5887	CXCL5	4	74865270
cg00354542	0.0167	0.0182	0.3584	++	0	0.041	1	0.8401	LOC100134368;TMEM8A;Z97634.5	16	434356
cg24782540	-0.0189	0.0206	0.3584	--	0	0.148	1	0.7005	GPR1;GPR1-AS	2	207079764
cg12177113	0.0155	0.0169	0.3584	++	0	0.131	1	0.717	AFAP1L2	10	116153318
cg10896318	-0.033	0.036	0.3584	-+	37.4	1.598	1	0.2062	CUGBP1;CELF1	11	47516038
cg11380366	0.013	0.0142	0.3584	+-	72.9	3.697	1	0.05452	SAG	2	234243240
cg03648780	0.0252	0.0274	0.3584	++	0	0	1	0.9947	OSBP2;MTMR3	22	31090352
cg11068238	-0.0413	0.045	0.3584	--	0	0.084	1	0.7716		8	296808
cg27360575	0.0157	0.0171	0.3584	++	0	0.85	1	0.3566	FMNL3	12	50045039
cg09358422	0.0264	0.0287	0.3584	++	78.2	4.584	1	0.03227	C1orf159	1	1023247
cg21428710	-0.0221	0.0241	0.3584	--	10.5	1.118	1	0.2904	SLC38A4	12	47219797
cg02082304	0.0287	0.0312	0.3584	+-	0	0.272	1	0.602	VPS4B	18	61089867
cg16189596	0.0298	0.0325	0.3584	++	49.3	1.971	1	0.1604	PLIN3	19	4867972
cg19780308	-0.0291	0.0317	0.3584	-+	43.1	1.757	1	0.185	MAML3	4	140754450
cg03025164	0.0277	0.0302	0.3585	+-	0	0.85	1	0.3565		10	38028002
cg22988919	0.0427	0.0465	0.3585	+-	7.7	1.083	1	0.2981	ANKRD26P1	16	46552197
cg00679746	0.0246	0.0267	0.3585	++	0	0.178	1	0.6731	PAQR9-AS1;RP11-372E1.6	3	142706757
cg20908276	0.027	0.0294	0.3585	++	0	0.043	1	0.8362		14	106134542
cg02626977	0.0271	0.0296	0.3585	+-	72.7	3.666	1	0.05552	CDKN3	14	54863550
cg13510784	-0.021	0.0229	0.3585	--	0	0.332	1	0.5643	KIF20A;BRD8	5	137514143
cg07351145	0.0165	0.018	0.3585	++	0	0.7	1	0.4026	EVC;EVC2	4	5712426
cg25938977	0.0196	0.0214	0.3585	+-	29.8	1.425	1	0.2326	GAS2	11	22688365
cg03700034	-0.0176	0.0192	0.3585	+-	75.5	4.088	1	0.0432		14	95185487
cg05320259	0.0214	0.0233	0.3585	+-	0	0.541	1	0.462	ABHD12	20	25370897
cg12025076	-0.0245	0.0267	0.3585	-+	0	0.179	1	0.6721	DST	6	56779805
cg12062853	-0.0195	0.0213	0.3585	--	0	0.013	1	0.9095	AC087491.2	17	37774857
cg13498858	0.0271	0.0295	0.3585	+-	0	0.387	1	0.5341	ZNF229	19	44952618
cg16225185	0.0222	0.0242	0.3585	++	0	0.033	1	0.8565	ZZZ3	1	78056496
cg23975646	0.0159	0.0174	0.3585	+-	0	0.963	1	0.3264	MBP	18	74728931
cg05702638	-0.0209	0.0227	0.3585	-+	82.9	5.833	1	0.01572	KLC4	6	43034789
cg04905201	-0.0172	0.0187	0.3585	--	0	0.31	1	0.5779	CTD-2555A7.2	16	89119709
cg03436348	-0.0635	0.0692	0.3585	-+	0	0.148	1	0.7007		2	68224744
cg24817403	-0.0156	0.017	0.3585	--	0	0.218	1	0.6403	ECSIT	19	11639896
cg10685093	0.0211	0.023	0.3585	++	0	0.424	1	0.5149	PHF2	9	96382201
cg23565292	-0.0244	0.0265	0.3585	-+	0	0.403	1	0.5254	KLHDC2	14	50234668
cg08747368	0.0189	0.0206	0.3585	++	0	0.799	1	0.3715	MCRS1;PRPF40B	12	49961505
cg03273949	0.0145	0.0158	0.3585	++	7.2	1.077	1	0.2993	QRFP	9	133769266
cg13144628	0.0173	0.0189	0.3585	++	0	0.168	1	0.6815	CPHL1P	3	148960371
cg05725080	0.0413	0.0449	0.3585	+-	0	0.565	1	0.4523	ADSS	1	244615276
cg13990331	-0.0123	0.0134	0.3585	--	0	0.064	1	0.7997		3	143644046
cg16930745	-0.026	0.0283	0.3585	--	0	0.583	1	0.4451		17	35172440
cg14568711	0.0132	0.0144	0.3585	++	0	0.183	1	0.669	TMEM51-AS1;C1orf126	1	15447344
cg15800513	0.0213	0.0232	0.3585	++	0	0.951	1	0.3295		5	124287528
cg26151767	-0.0296	0.0322	0.3585	--	16.4	1.197	1	0.274	C6orf165	6	88146355
cg25875394	0.0181	0.0197	0.3585	+-	9	1.099	1	0.2946		13	45468845
cg22857356	-0.027	0.0294	0.3585	--	62.8	2.685	1	0.1013	KANK3	19	8398590
cg15309312	-0.0221	0.0241	0.3585	--	0	0.548	1	0.4591	CECR9	22	17809134
cg06057208	0.0202	0.022	0.3585	++	4.4	1.046	1	0.3065	ZNF768	16	30535933
cg13461197	-0.0201	0.0218	0.3585	-+	0	0.615	1	0.433		2	206761142
cg02203711	0.0168	0.0183	0.3585	++	0	0.129	1	0.7195	MGAT3	22	39855863
cg18515527	-0.0243	0.0265	0.3585	--	0	0.555	1	0.4561	FAM84A	2	14780952
cg16916987	-0.0165	0.0179	0.3585	-+	0	0.444	1	0.5053	ZMYND8;RP4-569M23.2	20	45982166
cg25883141	-0.013	0.0142	0.3585	-+	61.5	2.6	1	0.1068	COLEC11	2	3689356
cg18598844	-0.0293	0.0319	0.3585	--	0	0.005	1	0.9464		19	4584729
cg07279440	-0.0101	0.011	0.3585	--	0	0.039	1	0.8436		16	57275004
cg21864730	0.0119	0.013	0.3585	++	0	0.015	1	0.9017	THRSP	11	77774886
cg02256089	-0.0113	0.0123	0.3585	--	0	0.074	1	0.7862	SLC41A3	3	125800871
cg15812903	0.0193	0.021	0.3585	++	61.5	2.595	1	0.1072	WDR25	14	100912065
cg17200423	0.0246	0.0267	0.3585	+-	25.2	1.336	1	0.2477		21	46764904
cg15702662	-0.022	0.024	0.3585	--	17.6	1.213	1	0.2707	IDO2;RP11-44K6.3	8	39823966
cg16845394	0.0283	0.0308	0.3585	++	0	0.001	1	0.9789	RSPO2	8	109096007
cg08869573	-0.0213	0.0231	0.3585	--	0	0.511	1	0.4747	CCDC65	12	49297974
cg18442986	-0.0206	0.0225	0.3585	-+	19.5	1.242	1	0.2651	TTL	2	113240015
cg10396171	-0.0213	0.0232	0.3585	--	0	0.011	1	0.9151	LA16c-366D1.3	16	605214
cg13254315	0.0405	0.0441	0.3585	+-	0	0.586	1	0.4439	CBLN4	20	54581264
cg11228577	-0.0456	0.0497	0.3585	-+	2.9	1.029	1	0.3103	LOC81691;ERI2;AC004381.6	16	20817951
cg09890341	-0.0129	0.014	0.3585	--	0	0.412	1	0.5212	SGCE;PEG10	7	94286650
cg04324598	-0.0263	0.0286	0.3585	--	28.6	1.4	1	0.2368	GABBR1	6	29602034
cg10085457	0.0199	0.0216	0.3585	+-	0	0.731	1	0.3925	DLEU7;DLEU7-AS1	13	51419169
cg02184010	0.0283	0.0308	0.3585	++	0	0.01	1	0.9188	FAM168A	11	73249851
cg22251207	0.0111	0.0121	0.3585	++	0	0.064	1	0.8	RP3-518E13.2	1	175287194
cg21584495	-0.0137	0.0149	0.3585	--	0	0.318	1	0.5727	SERGEF	11	17973565
cg07489950	0.0298	0.0324	0.3585	+-	47.1	1.891	1	0.1691	RPL37	5	40835510
cg09607482	0.0198	0.0216	0.3585	+-	0	0.562	1	0.4533	RP11-109A6.3	10	131567073
cg09731288	0.0255	0.0277	0.3585	++	71.3	3.48	1	0.06211	PDCD4;RP11-313D6.4	10	112632370
cg22523619	0.0291	0.0317	0.3585	++	0	0.025	1	0.8738		1	182575642
cg06518844	0.015	0.0163	0.3585	-+	76.7	4.294	1	0.03826	NOL4L;C20orf112	20	31144596
cg16302655	0.0269	0.0293	0.3585	++	79.2	4.815	1	0.02821	TTC12;RP11-839D17.3	11	113185879
cg11213091	-0.0202	0.022	0.3585	--	0	0.009	1	0.924	FAM20C;AC093627.12	7	195475
cg15290971	-0.0334	0.0364	0.3585	--	0	0.529	1	0.4669	C7orf23;Y_RNA	7	86849187
cg02281505	0.0265	0.0289	0.3585	++	0	0.188	1	0.6643	RP11-518D3.1	1	68508527
cg04902405	-0.0328	0.0358	0.3585	--	51	2.043	1	0.1529	ZC3H11A;ZBED6	1	203768517
cg25121513	0.0213	0.0232	0.3585	++	0	0.957	1	0.3278		7	25898206
cg08815320	0.0229	0.0249	0.3585	++	0	0.414	1	0.52	FUK	16	70488062
cg19668597	-0.0289	0.0315	0.3585	-+	5.6	1.059	1	0.3034	RP11-96H19.1	12	46786365
cg00423679	-0.0182	0.0199	0.3585	--	0	0.545	1	0.4604	C18orf45;TMEM241	18	20877786
cg02725327	0.0128	0.014	0.3585	++	0	0.011	1	0.9156		3	55196043
cg17843927	0.0183	0.0199	0.3585	+-	0	0.334	1	0.5635	MAPKBP1	15	42089897
cg23980357	-0.0171	0.0187	0.3585	--	0	0.028	1	0.867	SLC35E4;MTMR3	22	31031510
cg03183014	0.0335	0.0365	0.3585	++	0	0.141	1	0.7073	SNHG18;SEMA5A;CTD-2001E22.2	5	9546271
cg05317096	0.0374	0.0408	0.3585	++	0	0.042	1	0.8385		14	99285985
cg13985767	-0.0285	0.0311	0.3585	--	39.6	1.656	1	0.1982	GNA12;AMZ1	7	2770904
cg02182648	0.0108	0.0118	0.3585	++	0	0.009	1	0.9243	APIP	11	34931650
cg26992995	0.0146	0.0159	0.3585	+-	0	0.934	1	0.3338	ITGA11	15	68676446
cg20358187	0.0388	0.0423	0.3585	+-	0	0.387	1	0.5336	GPR19	12	12849558
cg00921058	0.0233	0.0254	0.3585	++	0	0.009	1	0.9262		15	102100258
cg20883310	-0.0119	0.013	0.3585	--	0	0.75	1	0.3866	NUAK1	12	106464547
cg02588886	0.0188	0.0205	0.3585	++	0	0.006	1	0.9374	BCL2L2-PABPN1;BCL2L2	14	23775206
cg04351949	-0.0154	0.0168	0.3585	--	0	0.178	1	0.6733	FCRL4	1	157557187
cg19938179	0.0257	0.028	0.3585	++	51.7	2.07	1	0.1502	RAB11FIP3	16	520629
cg22750479	-0.0273	0.0298	0.3585	--	0	0.057	1	0.8111	GAPDH;RP5-940J5.3	12	6642718
cg07980905	0.0112	0.0122	0.3585	++	0	0.002	1	0.9686	TBC1D22A	22	47467616
cg04087084	-0.0255	0.0278	0.3585	-+	63.7	2.755	1	0.09694	RYR3	15	33615837
cg19814134	0.0222	0.0242	0.3585	+-	0	0.798	1	0.3716	VCAN	5	82768288
cg07017597	-0.0152	0.0166	0.3585	--	25	1.333	1	0.2483	SCG5	15	32983650
cg17353158	0.0238	0.0259	0.3585	++	0	0.041	1	0.8393	ATAD2	8	124397008
cg02793900	0.0252	0.0274	0.3586	++	0	0.602	1	0.4376	XXyac-YM21GA2.6	9	90452294
cg04810997	-0.0148	0.0161	0.3586	--	0	0.704	1	0.4015	TAS2R60;AC092214.10	7	143140674
cg26221342	-0.0165	0.018	0.3586	--	0	0.04	1	0.8417	TERT	5	1272400
cg16411361	-0.0178	0.0194	0.3586	+-	59.7	2.481	1	0.1152	ANKRD44;AC013264.2	2	198063653
cg04178670	-0.0189	0.0206	0.3586	--	0	0.059	1	0.8086		11	94973302
cg03725414	-0.0131	0.0143	0.3586	--	14	1.163	1	0.2808	CRISPLD2	16	84862964
cg22738586	-0.0116	0.0126	0.3586	--	24.1	1.318	1	0.251	PRCD	17	74535962
cg03823494	0.0192	0.0209	0.3586	++	0	0.245	1	0.6206	SIX5;DMPK	19	46273274
cg13299941	-0.0348	0.0379	0.3586	--	0	0.107	1	0.7441	LINC00358	13	62603310
cg20521658	0.0146	0.0159	0.3586	++	17.4	1.21	1	0.2713		10	115061504
cg16866038	0.0259	0.0282	0.3586	++	0	0.059	1	0.8082	ARCN1;IFT46	11	118443240
cg19594024	-0.0253	0.0275	0.3586	--	0	0.705	1	0.4012	ZNF584;AC012313.1	19	58919948
cg09667775	0.08	0.0871	0.3586	++	0	0.004	1	0.949	CHD5	1	6170013
cg12588570	-0.0339	0.037	0.3586	--	0	0.001	1	0.9813	VEZT	12	95615077
cg19260201	0.0267	0.029	0.3586	++	45.2	1.824	1	0.1769	ALMS1	2	73612656
cg16395892	-0.0227	0.0247	0.3586	--	0	0.399	1	0.5277	ATP10A	15	25951068
cg14339971	-0.0182	0.0198	0.3586	-+	0	0.541	1	0.4619	TCP11L1	11	33090148
cg07853314	-0.0146	0.0159	0.3586	--	0	0.184	1	0.6677	RNF187	1	228677887
cg07110142	0.0239	0.026	0.3586	++	0	0.689	1	0.4066	ARHGAP26	5	142435493
cg19766363	0.0242	0.0264	0.3586	+-	61.5	2.599	1	0.107	SNORD113-1;MEG8	14	101390241
cg05618201	-0.017	0.0186	0.3586	-+	0	0.579	1	0.4466	WNT6	2	219734610
cg16573847	-0.0176	0.0191	0.3586	+-	62.5	2.67	1	0.1023		14	102048313
cg23436396	0.0269	0.0293	0.3586	+-	0	0.101	1	0.7508	LINC01222;RP11-16L9.3	1	198978799
cg00809164	-0.0232	0.0253	0.3586	-+	0	0.271	1	0.6029	MT1L	16	56651049
cg25172152	0.0137	0.0149	0.3586	+-	49.1	1.963	1	0.1612	ARHGAP30	1	161039593
cg10300542	0.0284	0.0309	0.3586	++	0	0.23	1	0.6317	HEATR2	7	806989
cg11428871	-0.0164	0.0179	0.3586	--	0	0.462	1	0.4965	PPP5C	19	46894811
cg06243194	-0.0126	0.0137	0.3586	-+	8.6	1.094	1	0.2955	CYB561	17	61524713
cg15282709	-0.0196	0.0214	0.3586	--	0	0.017	1	0.8948	RASSF8;RP11-877E17.2	12	26110700
cg19801733	-0.0261	0.0284	0.3586	-+	83.7	6.118	1	0.01338	SLC9A9;RP13-635I23.3	3	143034212
cg27648808	0.0195	0.0213	0.3586	+-	72.3	3.614	1	0.05731	SLIT3;CTB-174D11.1	5	168439973
cg07431910	-0.0167	0.0182	0.3586	--	0	0.309	1	0.5784	CLSTN2	3	139836983
cg00466249	0.0199	0.0216	0.3586	+-	10.3	1.115	1	0.2911	SLC38A10	17	79269884
cg02581302	0.0302	0.0329	0.3586	++	0	0.195	1	0.6587	SDK1	7	4211755
cg20001675	-0.0196	0.0214	0.3586	--	0	0.488	1	0.4849	C6orf208;LINC00574	6	170201739
cg25368667	0.0246	0.0268	0.3586	++	0	0.073	1	0.7868	AIM1L	1	26675790
cg25287175	0.029	0.0315	0.3586	++	0	0.413	1	0.5203	TTBK2	15	43133909
cg24141663	0.0382	0.0416	0.3586	++	36	1.563	1	0.2112	ADORA1	1	203095747
cg14204430	-0.0341	0.0372	0.3586	--	0	0.258	1	0.6114	NDST4	4	116035217
cg01465824	-0.027	0.0294	0.3586	--	0	0	1	0.9927	GMDS	6	1930446
cg25056770	-0.0212	0.0231	0.3586	--	15.1	1.177	1	0.2779	YPEL4;AP000662.4;CLP1	11	57417368
cg00274357	0.0187	0.0204	0.3586	++	0	0.528	1	0.4673	PUF60	8	144912822
cg06365535	-0.0183	0.02	0.3586	-+	15.9	1.189	1	0.2755	TBX4	17	59534102
cg13443893	0.0211	0.023	0.3586	++	51.3	2.055	1	0.1517	DAXX	6	33291311
cg01824649	0.0251	0.0273	0.3586	++	0	0.011	1	0.9176		5	163022151
cg25534021	0.023	0.0251	0.3586	++	64.4	2.811	1	0.0936	CD96;RP11-615J4.1	3	111259832
cg26871116	-0.0176	0.0192	0.3586	--	0	0.209	1	0.6478		11	113245069
cg11839095	0.0213	0.0232	0.3586	++	0	0.04	1	0.8424		12	130599729
cg17445097	-0.0173	0.0188	0.3586	--	0	0.233	1	0.6295	PHF12	17	27263598
cg13613094	-0.0231	0.0252	0.3586	--	0	0.018	1	0.8939		1	232841019
cg01059952	0.0226	0.0246	0.3586	++	0	0.777	1	0.3779	WWP1	8	87380192
cg18074726	0.0298	0.0325	0.3586	++	0	0.141	1	0.7076	BTBD11	12	107715081
cg26118553	0.0202	0.022	0.3586	++	52.9	2.124	1	0.145	APOB	2	21245792
cg13212407	0.0225	0.0245	0.3586	++	0	0.183	1	0.6689	ATP8A1	4	42571293
cg07262519	-0.0175	0.0191	0.3586	--	15.7	1.186	1	0.2762	SLC4A10	2	162657172
cg08053264	-0.0201	0.0219	0.3586	--	0	0.184	1	0.6678	SPEF2	5	35658529
cg04559293	-0.0264	0.0288	0.3586	--	0	0.092	1	0.7621	KIF21A	12	39727030
cg04111760	-0.021	0.0229	0.3586	-+	0	0.952	1	0.3293	PINX1;SNORD112	8	10641064
cg11429245	0.0347	0.0378	0.3586	+-	26.6	1.362	1	0.2432	MAGI1	3	65838054
cg15547534	-0.0189	0.0206	0.3586	-+	0	0.321	1	0.5708	C7orf47;RP11-758P17.3;PPP1R35	7	100034410
cg24962956	-0.0154	0.0168	0.3586	+-	83.4	6.021	1	0.01414	VDR	12	48258214
cg03976151	-0.0263	0.0286	0.3586	-+	0	0.793	1	0.3731	ABCC13	21	15608505
cg13099892	0.0164	0.0179	0.3586	+-	85.5	6.905	1	0.008597		4	174013995
cg27603567	-0.0238	0.0259	0.3586	-+	0	0.078	1	0.7797		2	30884100
cg22208713	-0.0249	0.0272	0.3586	--	0	0.072	1	0.7882	GCK	7	44194466
cg09951553	-0.0288	0.0314	0.3586	--	0	0.314	1	0.5752		7	25298980
cg22996768	0.0456	0.0496	0.3586	+-	0	0.499	1	0.4799		19	33719749
cg19951044	0.0142	0.0154	0.3586	+-	0	0.3	1	0.5842	PIP4K2A	10	22920886
cg00622552	0.0129	0.0141	0.3586	++	0	0.266	1	0.606	ODF3L1	15	76016335
cg26820168	-0.0267	0.0291	0.3586	--	0	0.792	1	0.3734	FAM83A	8	124217896
cg01639705	0.0172	0.0187	0.3586	++	0	0.123	1	0.7261	CTD-2552K11.2	8	124632231
cg09544630	0.0259	0.0282	0.3586	++	0	0.007	1	0.9337	ADAP1	7	981684
cg18440069	0.0172	0.0188	0.3586	++	0	0.013	1	0.9107	MIR411;MIR379	14	101488391
cg11017318	0.0136	0.0148	0.3586	+-	0	0.311	1	0.5769	CTD-2277K2.1	14	62279992
cg22370379	-0.0211	0.023	0.3586	-+	0	0.995	1	0.3186	XXbac-BPG154L12.4	6	32223090
cg25130134	-0.0332	0.0362	0.3586	-+	0	0.114	1	0.7353	MRPL1	4	78783676
cg19924611	-0.0354	0.0385	0.3586	--	0	0.002	1	0.9686		1	20685611
cg07854075	0.0265	0.0289	0.3587	++	0	0.14	1	0.7078		14	97065092
cg22604374	0.0228	0.0248	0.3587	++	17.2	1.208	1	0.2717	AFAP1	4	7830219
cg09414107	0.0168	0.0184	0.3587	++	0	0.079	1	0.779	RP11-219F10.1	10	85673171
cg02144797	0.0235	0.0257	0.3587	+-	0	0.349	1	0.5546	DUSP5P1;RHOU	1	228783573
cg08431718	0.0191	0.0209	0.3587	++	20.5	1.257	1	0.2622		6	164186106
cg06264679	0.0156	0.017	0.3587	+-	43.7	1.776	1	0.1826	PPT2;PRRT1;XXbac-BPG300A18.12	6	32121433
cg00348836	-0.0113	0.0123	0.3587	--	0	0.264	1	0.6071	FAM71F1	7	128367251
cg07395751	0.0185	0.0201	0.3587	++	0	0.288	1	0.5912	XKR5	8	6671821
cg04677344	0.0382	0.0416	0.3587	+-	0	0.803	1	0.3701	AGGF1	5	76326870
cg27173677	-0.0226	0.0246	0.3587	--	0	0.115	1	0.735	RPH3AL	17	135703
cg12469633	0.012	0.0131	0.3587	++	0	0.685	1	0.408	KREMEN1	22	29543790
cg23752691	-0.0249	0.0271	0.3587	--	0	0.045	1	0.8327	UBB	17	16284000
cg15294489	0.0132	0.0144	0.3587	+-	72.2	3.598	1	0.05786	PDE10A	6	166050044
cg23953284	-0.0201	0.0219	0.3587	+-	64.1	2.789	1	0.09494	IGSF21	1	18573385
cg02457866	-0.017	0.0186	0.3587	--	0	0.071	1	0.7898		1	84900707
cg11885415	-0.0264	0.0287	0.3587	--	0	0.215	1	0.6432	BACH1	21	30715207
cg02598777	0.0233	0.0254	0.3587	+-	0	0.98	1	0.3222	ALKBH3-AS1;RP11-613D13.4;RP11-613D13.7	11	43943763
cg24182758	0.0254	0.0276	0.3587	++	0	0.087	1	0.7682	FIBCD1;RP11-83J21.3	9	133814401
cg20303305	-0.0229	0.0249	0.3587	--	0	0.73	1	0.3929	NRG4	15	76304804
cg15209262	-0.0157	0.0171	0.3587	--	0	0.103	1	0.748	AP001476.3	21	47476046
cg16684939	-0.0243	0.0265	0.3587	--	40.9	1.691	1	0.1935	GNB2	7	100272223
cg01476678	0.0447	0.0487	0.3587	++	0	0.04	1	0.8422	UNC5A	5	176270730
cg26975461	0.022	0.0239	0.3587	++	0	0.106	1	0.7443	USP53	4	120155096
cg27436215	-0.0261	0.0284	0.3587	--	22.6	1.292	1	0.2557		6	13733432
cg24044478	0.0265	0.0289	0.3587	+-	0	0.167	1	0.6826	PLEC1;PLEC	8	145035191
cg18012811	0.0282	0.0307	0.3587	+-	0	0.303	1	0.5822	NSUN6;RP11-139J15.2	10	18940764
cg22365225	-0.0258	0.0281	0.3587	--	0	0.098	1	0.7543	C2orf60;C2orf47;TYW5;C2orf69	2	200819867
cg22015277	-0.036	0.0392	0.3587	-+	0	0.481	1	0.4879	SPTBN2	11	66494177
cg17187023	-0.0301	0.0328	0.3587	-+	25.2	1.337	1	0.2476	SKAP1;U3	17	46460928
cg22322343	0.0145	0.0158	0.3587	+-	79.6	4.893	1	0.02696	CDH2	18	25755311
cg13849253	-0.0226	0.0246	0.3587	--	0	0.647	1	0.4211	CA9;C9orf100	9	35676166
cg22067988	-0.0185	0.0202	0.3587	--	0	0.068	1	0.7938	TFEB;RP11-298J23.5	6	41701566
cg25612209	-0.0278	0.0303	0.3587	--	42.9	1.753	1	0.1855	RP11-27G13.1	4	156208532
cg18607338	0.0294	0.0321	0.3587	++	72.8	3.676	1	0.05521	WDR11;WDR11-AS1;MIR5694	10	122610059
cg05156192	0.0278	0.0302	0.3587	++	0	0.055	1	0.8139	GPR158;7SK	10	25683072
cg01447254	-0.0109	0.0119	0.3587	-+	0	0.317	1	0.5733	ANO9	11	429437
cg11719885	-0.0232	0.0253	0.3587	--	0	0.446	1	0.5042	SERPINE2	2	224903487
cg09673582	-0.0294	0.032	0.3587	--	0	0.413	1	0.5203	PRPF8	17	1588270
cg15699693	0.0207	0.0226	0.3587	++	0	0.015	1	0.901	MYOZ3	5	150054944
cg26715237	-0.0208	0.0226	0.3587	--	0	0.107	1	0.744	RP11-259O2.1	5	1933602
cg10101975	0.0135	0.0147	0.3587	+-	10	1.111	1	0.2918	IP6K2	3	48755106
cg18750833	-0.0283	0.0308	0.3587	--	26.3	1.356	1	0.2441	MCEE;MPHOSPH10	2	71358451
cg19524534	0.0281	0.0307	0.3587	++	34.7	1.531	1	0.2159	PLAUR	19	44173100
cg20833347	-0.0201	0.0219	0.3587	--	0	0.502	1	0.4785	KHDRBS1	1	32478434
cg09733528	0.0406	0.0443	0.3587	+-	0	0.133	1	0.7151	ABCB11	2	169832726
cg22706070	0.0199	0.0217	0.3587	++	0	0.123	1	0.7262	EHMT2	6	31857895
cg16591000	-0.0364	0.0397	0.3587	--	50.9	2.038	1	0.1534		10	113819165
cg11460465	0.0202	0.022	0.3587	++	34.1	1.518	1	0.218		13	99302483
cg01239141	-0.0151	0.0165	0.3587	-+	52.6	2.109	1	0.1464	RIN3	14	93146985
cg01540203	-0.0152	0.0166	0.3587	--	0	0.191	1	0.6623		17	80662407
cg25964954	0.023	0.025	0.3587	++	0	0.004	1	0.9523	AFG3L2	18	12377388
cg12044862	0.0173	0.0188	0.3587	+-	0	0.766	1	0.3816	MIR329-2;MIR329-1	14	101493028
cg17758010	0.0168	0.0183	0.3587	++	49.2	1.968	1	0.1607	SP110;AC009950.1	2	231076853
cg25179358	-0.016	0.0174	0.3587	-+	63.6	2.749	1	0.0973	DNAJC22	12	49741623
cg12100344	0.0142	0.0155	0.3587	++	0	0.001	1	0.9781	AC079896.1	2	82212378
cg15880762	-0.0242	0.0264	0.3587	-+	0	0.635	1	0.4255	GALK2;COPS2	15	49447649
cg27149875	-0.0229	0.025	0.3587	--	0	0.044	1	0.8348	SACS	13	23930654
cg07258816	-0.0168	0.0183	0.3587	+-	50.9	2.038	1	0.1534	LMF1-AS1;LMF1;LA16c-366D3.1	16	983381
cg05284652	-0.0184	0.0201	0.3587	+-	71.6	3.525	1	0.06043	SLCO5A1;RP11-159H10.3	8	70746191
cg09414252	0.0258	0.0281	0.3587	++	0	0.584	1	0.4449	RP11-95I16.2	10	122740981
cg27285123	0.0271	0.0296	0.3587	++	56.3	2.287	1	0.1305		8	136722012
cg08967617	0.0211	0.023	0.3587	++	0	0.171	1	0.6791	SEC11A	15	85259540
cg13994854	0.0271	0.0295	0.3587	+-	0	0.18	1	0.6712		4	15943126
cg03433219	0.0269	0.0293	0.3587	++	0	0.002	1	0.9689	CTC-575N7.1	5	129212069
cg20100002	0.0248	0.027	0.3587	++	0	0.686	1	0.4074	AP3M2	8	42028574
cg08572535	-0.0233	0.0254	0.3587	--	0	0.189	1	0.6634	SLC43A1	11	57282002
cg03610636	-0.0125	0.0136	0.3588	--	0	0.001	1	0.9697	CELSR1	22	46804960
cg00755846	-0.0136	0.0148	0.3588	--	0	0.549	1	0.4586		22	43072480
cg15600634	-0.0152	0.0165	0.3588	-+	38.3	1.621	1	0.203	RP11-305P14.1	5	65534828
cg19333493	0.0167	0.0182	0.3588	++	0	0.786	1	0.3752	LOC102724804;KB-1448A5.1	8	97401115
cg24504864	-0.0246	0.0268	0.3588	--	0	0.027	1	0.8684		2	85665051
cg13920435	-0.0586	0.0639	0.3588	--	0	0.182	1	0.6701	CDK20	9	90589640
cg02103895	-0.0189	0.0206	0.3588	--	0	0.016	1	0.8985	ECHDC1;RP11-73O6.4	6	127665881
cg18552858	-0.016	0.0174	0.3588	--	45.8	1.846	1	0.1743	MUC6	11	1038003
cg08836633	-0.0239	0.0261	0.3588	-+	0	0.254	1	0.6145	GLUL	1	182359547
cg26066315	0.0134	0.0146	0.3588	+-	29.3	1.415	1	0.2342	TYW1	7	66508137
cg01572876	-0.0203	0.0222	0.3588	-+	16.9	1.204	1	0.2725		1	50807343
cg09889680	-0.0222	0.0242	0.3588	--	0	0.062	1	0.804	UBE2L3	22	21922804
cg24096448	0.0254	0.0277	0.3588	+-	0	0.344	1	0.5574	VPS50;CCDC132	7	92966431
cg21869174	-0.0208	0.0227	0.3588	-+	0	0.482	1	0.4874	ARHGEF16	1	3385687
cg10496583	0.0119	0.013	0.3588	++	0	0.713	1	0.3983	DCTN1	2	74595185
cg17869313	0.0189	0.0206	0.3588	++	71.8	3.55	1	0.05956	STRN	2	37179065
cg27510041	-0.0202	0.022	0.3588	-+	0	0.89	1	0.3455	TINAGL1	1	32048964
cg13914324	0.0229	0.0249	0.3588	++	0	0.009	1	0.9237	PRUNE2	9	79320026
cg12675417	-0.0197	0.0214	0.3588	-+	0	0.613	1	0.4338	ENDOD1	11	94824747
cg00196200	0.0128	0.0139	0.3588	+-	0	0.814	1	0.367		15	93688604
cg16227131	0.0292	0.0318	0.3588	++	0	0.003	1	0.9561	GRHL1	2	10091897
cg10252059	0.0234	0.0255	0.3588	++	47	1.888	1	0.1694	CYP20A1	2	204103465
cg15805490	0.0192	0.0209	0.3588	++	0	0.036	1	0.8502		19	3503113
cg03363505	0.0144	0.0157	0.3588	++	42.2	1.729	1	0.1886	POU2AF1	11	111279155
cg24214379	-0.0255	0.0278	0.3588	--	0	0.021	1	0.8857	L3MBTL3;RP11-73O6.4	6	130342630
cg23751724	0.0185	0.0201	0.3588	+-	0	0.51	1	0.4752	MACROD2;SEL1L2	20	13976403
cg11132244	0.0183	0.0199	0.3588	++	0	0.046	1	0.8296	IGF1R	15	99250795
cg15988287	0.0176	0.0192	0.3588	+-	0	0.939	1	0.3325		13	27516202
cg03156039	-0.0231	0.0252	0.3588	-+	1.9	1.02	1	0.3126		7	6649217
cg04627470	0.0196	0.0214	0.3588	+-	22.6	1.293	1	0.2555	SRGAP1;RP11-196H14.2	12	64482370
cg02117078	-0.02	0.0218	0.3588	-+	0	0.173	1	0.6772		8	29153912
cg05395957	-0.0298	0.0325	0.3588	--	25.8	1.347	1	0.2458	GLIS3-AS1;GLIS3	9	3898591
cg13443092	-0.0237	0.0258	0.3588	--	0	0.728	1	0.3935	NXN	17	884488
cg24824417	-0.0336	0.0366	0.3588	--	22.3	1.288	1	0.2565	HSD17B12	11	43597041
cg08374298	0.011	0.0119	0.3588	++	0	0.257	1	0.6122		2	161431244
cg01011619	0.0189	0.0206	0.3588	+-	76.1	4.184	1	0.0408	C1orf103;LRIF1	1	111506632
cg16311685	-0.0265	0.0289	0.3588	--	0	0.05	1	0.8222	MAGOH	1	53700341
cg00516966	0.0126	0.0138	0.3588	++	0	0.064	1	0.8002	ALDH3A1	17	19651653
cg00089486	-0.0334	0.0364	0.3588	-+	0	0.779	1	0.3776	SHOX2	3	157816330
cg18052053	-0.0227	0.0248	0.3588	-+	0	0.502	1	0.4787	MRPL39	21	26980184
cg08285289	-0.0237	0.0258	0.3588	-+	0	0.326	1	0.5677		5	1962501
cg24621453	0.0113	0.0123	0.3588	+-	74	3.846	1	0.04985	Z98044.1	1	9338383
cg24686453	-0.023	0.0251	0.3588	--	0	0.001	1	0.9819	CEP72;RP11-310P5.1	5	612880
cg17319576	0.0226	0.0246	0.3588	+-	0	0.333	1	0.5641	CYR61	1	86047239
cg14692920	-0.0286	0.0311	0.3588	--	78.6	4.674	1	0.03062	RAPH1	2	204316100
cg22657044	-0.0273	0.0298	0.3588	--	0	0.995	1	0.3185	RNF114	20	48551982
cg03954425	-0.0434	0.0473	0.3588	--	0	0	1	0.9985	FAM82B;CPNE3	8	87520894
cg14646075	-0.0192	0.021	0.3588	--	0	0.004	1	0.9493	WDR69	2	228736089
cg08716283	0.0226	0.0246	0.3588	++	0	0.018	1	0.8933		5	2376022
cg01495275	-0.0186	0.0203	0.3588	-+	54.9	2.218	1	0.1364	CUL3	2	225425577
cg15190355	-0.0226	0.0246	0.3588	--	0	0.001	1	0.9769	WISP3	6	112382472
cg27011060	0.0302	0.0329	0.3588	++	0	0.55	1	0.4583	PAX6	11	31825226
ch.5.2517577F	0.026	0.0283	0.3588	++	0	0.377	1	0.5392	SPOCK1	5	136417875
cg07024905	-0.0178	0.0194	0.3588	-+	0	0.327	1	0.5671	XPO4	13	21364364
cg21046068	-0.016	0.0174	0.3588	--	46.6	1.872	1	0.1713	TMEM170A	16	75497829
cg16130443	-0.0157	0.0171	0.3588	--	0	0.004	1	0.9517	LRP8;RP4-784A16.4	1	53769558
cg00247998	0.0206	0.0225	0.3588	++	0	0.155	1	0.6935	ADCY2	5	7529982
cg16010433	0.0338	0.0368	0.3588	++	0	0.09	1	0.7645	HCN2	19	588603
cg25179877	0.0129	0.0141	0.3588	+-	87.7	8.157	1	0.00429		16	87018356
cg24710020	-0.0159	0.0173	0.3588	-+	0	0.377	1	0.5392	PAK4	19	39670008
cg24728341	-0.0201	0.0219	0.3588	-+	0	0.581	1	0.4458	ASIP	20	32781680
cg02436602	0.03	0.0327	0.3588	++	32	1.471	1	0.2253		6	26246270
cg00133283	0.0185	0.0202	0.3588	+-	34.5	1.526	1	0.2167		20	4594247
cg27339954	-0.0179	0.0195	0.3588	+-	56.4	2.292	1	0.1301	POU2F3	11	120106999
cg16970492	0.0219	0.0238	0.3589	++	21.1	1.267	1	0.2603	GTF3C2	2	27575769
cg08424893	-0.0128	0.014	0.3589	--	11.9	1.135	1	0.2867	TNRC6B	22	40685946
cg13898106	-0.0223	0.0244	0.3589	--	0	0	1	0.9928	TRIM45	1	117665142
cg10440302	-0.0098	0.0106	0.3589	-+	0	0.566	1	0.4518	EPHB2	1	23178266
cg04071738	-0.0231	0.0252	0.3589	-+	61.8	2.615	1	0.1059	PTPRB	12	71031731
cg03430998	-0.0296	0.0323	0.3589	--	0	0.104	1	0.7473	TLR1	4	38807057
cg19772980	-0.017	0.0186	0.3589	-+	64.6	2.824	1	0.09289	EPS15L1	19	16482323
cg13829969	-0.024	0.0262	0.3589	-+	0	0.231	1	0.6304		14	92001277
cg16320958	0.052	0.0567	0.3589	+-	0	0.779	1	0.3775	SLC6A17	1	110699055
cg01659472	-0.0216	0.0235	0.3589	-+	88.4	8.589	1	0.003382	NFIA	1	61617930
cg26155676	0.0234	0.0255	0.3589	++	0	0.075	1	0.784	ARHGEF7	13	111904424
cg19729366	0.0185	0.0201	0.3589	++	0	0.146	1	0.7029		1	95542401
cg04524513	-0.0282	0.0307	0.3589	-+	62	2.634	1	0.1046	STAMBP	2	74055599
cg15832518	0.029	0.0316	0.3589	++	41	1.694	1	0.1931		11	74696685
cg09874992	-0.0213	0.0232	0.3589	-+	89.4	9.465	1	0.002095		1	31314608
cg04137890	-0.0144	0.0156	0.3589	--	0	0.289	1	0.591	CARS	11	3063188
cg08125081	-0.0337	0.0367	0.3589	-+	64.5	2.819	1	0.09318	RERE	1	8586088
cg22801561	0.0203	0.0222	0.3589	++	0	0.156	1	0.6933	MSI2	17	55562964
cg13084419	0.0168	0.0184	0.3589	++	35.6	1.553	1	0.2127	KCNN3	1	154794443
cg01758942	-0.0162	0.0176	0.3589	-+	0	0.595	1	0.4404	STAB1	3	52551074
cg10778978	-0.016	0.0175	0.3589	--	0	0.111	1	0.7385	INTS3;RP11-216N14.8	1	153719614
cg10687420	-0.0163	0.0178	0.3589	-+	74.3	3.89	1	0.04858	C7orf58	7	120935804
cg16470793	0.0349	0.038	0.3589	++	0	0.002	1	0.9613		16	1330147
cg07832903	-0.0362	0.0395	0.3589	--	0	0.024	1	0.8762	SIRT1	10	69644926
cg19494761	0.0136	0.0148	0.3589	++	0	0.064	1	0.7998	MAP3K14	17	43353738
cg05020409	0.0319	0.0348	0.3589	+-	0	0.403	1	0.5257	DST	6	56680870
cg01920182	0.0242	0.0264	0.3589	++	48.2	1.929	1	0.1649	SOX5	12	23738340
cg17698366	0.0356	0.0388	0.3589	++	0	0.242	1	0.6227	AC009531.2	7	35300534
cg11745444	-0.0282	0.0308	0.3589	--	0	0.102	1	0.7495	RP11-618G20.2;RP11-618G20.1	14	62216830
cg17488500	-0.0184	0.02	0.3589	--	43.7	1.776	1	0.1827	ATP8B2	1	154307007
cg03139475	0.0238	0.0259	0.3589	+-	11.7	1.132	1	0.2874	NDUFB7	19	14682660
cg02381279	-0.0188	0.0205	0.3589	-+	42.2	1.729	1	0.1885		19	16394366
cg23758089	-0.0252	0.0275	0.3589	--	0	0.014	1	0.9064	RFTN1	3	16424142
cg18361395	-0.0204	0.0223	0.3589	--	0	0.203	1	0.6523	RP11-526I2.3;LINS	15	101100451
cg05670885	-0.0135	0.0147	0.3589	--	0	0.213	1	0.6441	INPP5A	10	134361949
cg16647921	0.0323	0.0352	0.3589	++	21.5	1.274	1	0.259		4	41867533
cg05701403	-0.0357	0.0389	0.3589	--	0	0.299	1	0.5847	PLEKHA7	11	16947551
cg24312765	0.0254	0.0277	0.3589	++	36.4	1.572	1	0.2099	TANGO6;TMCO7	16	68876798
cg06905970	-0.0159	0.0173	0.3589	-+	0	0.483	1	0.487	ADCK4;ITPKC	19	41222748
cg03176964	0.0254	0.0277	0.3589	+-	0	0.339	1	0.5602	RP11-134D3.1	16	87090949
cg08799551	-0.02	0.0217	0.3589	--	18.9	1.233	1	0.2669	SMCR8	17	18228186
cg13620499	-0.0317	0.0345	0.3589	--	0	0.003	1	0.9541		9	136353126
cg02779465	0.0275	0.0299	0.3589	++	0	0.602	1	0.438	SLC16A12	10	91279192
cg00977403	0.0283	0.0308	0.3589	++	0	0.661	1	0.4163	IFT140;TMEM204	16	1585720
cg16277835	0.0248	0.027	0.3589	+-	92.4	13.161	1	0.0002858	RFT1	3	53164425
cg01972418	-0.0188	0.0205	0.3589	--	57.9	2.377	1	0.1231	PAX9;RP11-964E11.2;RP11-964E11.3	14	37125430
cg03634452	0.0185	0.0201	0.3589	+-	0	0.388	1	0.5331	THSD4	15	71626380
cg00587837	0.0186	0.0202	0.3589	++	52.5	2.107	1	0.1466		10	7583214
cg24823632	0.0314	0.0342	0.3589	+-	9.9	1.11	1	0.2921	SPATS2	12	49761147
cg01832757	-0.0133	0.0145	0.3589	--	0.4	1.004	1	0.3163		6	159547894
cg03564931	-0.0202	0.022	0.3589	--	0	0.093	1	0.76	FBXW11	5	171326960
cg07356283	-0.026	0.0284	0.3589	--	0	0.097	1	0.7554	KNDC1	10	135030513
cg01307861	0.0207	0.0225	0.3589	++	0	0.054	1	0.816	FLT1	13	29045699
cg05665811	-0.0238	0.0259	0.3589	--	0	0.051	1	0.8214	CATSPER2;U6;PPIP5K1;CKMT1A;STRC	15	43931160
cg14128195	0.0226	0.0246	0.3589	++	0	0.728	1	0.3934	AEBP2	12	19566172
cg09759301	0.0273	0.0297	0.3589	++	0	0.129	1	0.7194	RP11-320P7.2;RP11-611E13.2	12	70573614
cg08614813	0.0293	0.032	0.3589	++	0	0.322	1	0.5705	AKIRIN2	6	88384581
cg17949147	0.0255	0.0278	0.3589	++	0	0.391	1	0.5318		6	33961425
cg03570910	0.0155	0.0169	0.3589	+-	23.9	1.314	1	0.2517		16	85392722
cg06856555	-0.0404	0.0441	0.3589	--	0	0.658	1	0.4173	STOX2;RP11-739P1.2	4	184908648
cg11619985	0.0239	0.0261	0.3589	+-	0	0.414	1	0.52	CCDC82	11	96119569
cg18865815	0.0288	0.0314	0.3589	+-	0	0.233	1	0.6296	LRRC42	1	54414624
cg20071523	0.0303	0.033	0.3589	++	0	0.368	1	0.5441	CPSF2;NDUFB1	14	92587725
cg03864888	-0.0211	0.023	0.3589	--	0	0.041	1	0.8392	CTD-2534J5.1	8	140140705
cg05361553	-0.0235	0.0256	0.3589	--	0	0.21	1	0.6464	ERICH1	8	584986
cg17581623	0.0196	0.0213	0.3589	++	0	0.373	1	0.5411		15	30367722
cg15629066	-0.017	0.0185	0.3589	--	0	0	1	0.9862	HDAC4	2	240301504
cg26234787	-0.0205	0.0224	0.3589	--	0	0.407	1	0.5236	GPR39	2	133174042
cg03031726	0.0212	0.0231	0.3589	++	58.3	2.401	1	0.1213	PBX4	19	19672779
cg21043572	0.0282	0.0307	0.3589	++	0	0.235	1	0.6281	DHX58	17	40264780
cg12390516	0.0811	0.0884	0.3589	+-	0	0.858	1	0.3544	BEND7	10	13481846
cg25910974	0.0163	0.0177	0.3589	+-	19.5	1.242	1	0.265		16	86463053
cg00672131	0.0161	0.0176	0.3589	++	7.5	1.081	1	0.2986	RP4-684O24.5	20	1945683
cg14135764	-0.0202	0.022	0.3589	--	24.6	1.326	1	0.2495		14	66248641
cg10186901	-0.0374	0.0407	0.3589	--	0	0.242	1	0.6231		10	120738290
cg17634045	-0.0194	0.0211	0.3589	--	0	0.19	1	0.6625	CCL20	2	228679442
cg19903604	0.0481	0.0524	0.3589	++	0	0.033	1	0.8562	ARHGEF4	2	131674149
cg14495514	0.0249	0.0271	0.3589	-+	62.6	2.672	1	0.1021		9	974533
cg06493930	-0.0417	0.0454	0.3589	--	0	0.183	1	0.6688	GAS2	11	22689814
cg05916545	0.0211	0.023	0.3589	++	0	0.253	1	0.6147		4	74901513
cg11633892	-0.0154	0.0168	0.3589	--	36.2	1.568	1	0.2105		3	194396148
cg12281522	-0.0135	0.0147	0.3589	--	0	0.038	1	0.8461	LOC101928253;RP11-456H18.1	6	11993598
cg05263121	-0.0356	0.0388	0.3589	--	0	0.045	1	0.8326		4	45157026
cg01919118	-0.0248	0.027	0.359	+-	82.1	5.586	1	0.01811	CYP1A1	15	75018731
cg17436224	-0.0194	0.0212	0.359	--	0	0.053	1	0.8172	MRPL52;SLC7A7	14	23299104
cg20375093	-0.0205	0.0224	0.359	--	0	0.253	1	0.6151		5	178775192
cg08623022	0.0284	0.031	0.359	+-	22.3	1.287	1	0.2566		11	45565615
cg13327545	0.0195	0.0213	0.359	-+	50.1	2.003	1	0.157		10	22623548
cg21419945	0.0152	0.0166	0.359	++	0	0.294	1	0.5878	SORCS2	4	7612833
cg11464895	0.0233	0.0254	0.359	+-	76.4	4.24	1	0.03949	UTF1	10	135044789
cg05251191	-0.0261	0.0284	0.359	--	0	0.081	1	0.7761		5	154527086
cg03891929	0.0331	0.0361	0.359	++	0	0.01	1	0.9202	PTEN;KILLIN;KLLN	10	89623341
cg14543152	0.0147	0.016	0.359	+-	85.3	6.813	1	0.009051		6	43854533
cg18118198	-0.0173	0.0188	0.359	--	0	0.911	1	0.34	GZMB;RP11-104E19.1	14	25100740
cg05477920	-0.035	0.0382	0.359	-+	16.3	1.194	1	0.2744	SLC10A7	4	147358444
cg20424530	-0.0361	0.0393	0.359	--	0	0.056	1	0.8137	PUS7L;IRAK4	12	44152509
cg09088620	0.0211	0.023	0.359	+-	0	0.653	1	0.4191	TRIO	5	14410652
cg21628808	-0.0231	0.0252	0.359	+-	87.4	7.967	1	0.004763	ALPK2	18	56296334
cg23217765	-0.0233	0.0254	0.359	--	0	0.025	1	0.8734	AGTPBP1	9	88224992
cg05273999	-0.0211	0.023	0.359	-+	65.8	2.925	1	0.08721	DAAM2	6	39788266
cg21441868	-0.0165	0.018	0.359	--	0	0.288	1	0.5915	FBRSL1	12	133125416
cg18642177	-0.031	0.0338	0.359	-+	40.7	1.686	1	0.1941	WNT3A	1	228195779
cg15097322	0.0282	0.0307	0.359	+-	0	0.739	1	0.3901	LOC101928569;CTD-2037L6.2	5	57418354
cg27430342	0.0245	0.0267	0.359	+-	82.3	5.64	1	0.01755	NTM	11	131770235
cg00243897	-0.0212	0.0231	0.359	--	0	0.327	1	0.5674	PSMD9;RP11-87C12.2;HPD	12	122326549
cg13426876	-0.0337	0.0368	0.359	--	0	0.08	1	0.7778	IGSF21	1	18691894
cg06119837	0.0172	0.0187	0.359	++	0	0.117	1	0.7322	DAP	5	10700750
cg12363746	-0.0376	0.041	0.359	--	0	0.286	1	0.593	FTMT	5	121187445
cg19946304	0.0136	0.0149	0.359	++	43.8	1.778	1	0.1824	SYNE3	14	95899649
cg13800802	-0.0178	0.0194	0.359	-+	0	0.434	1	0.5102	C9orf130;LINC00476	9	98619666
cg08415954	-0.0444	0.0484	0.359	--	0	0.134	1	0.7143	KSR2	12	117945505
cg02328113	0.0195	0.0213	0.359	++	0	0.946	1	0.3308	CDK5;SLC4A2	7	150755601
cg05654164	0.0157	0.0171	0.359	+-	0	0.994	1	0.3188	C1orf52	1	85725892
cg02003625	-0.0164	0.0178	0.359	-+	0	0.822	1	0.3645	TENM4;CTD-2337I7.1;ODZ4	11	78803306
cg07490273	0.0154	0.0168	0.359	++	0	0.867	1	0.3518		20	11413222
cg14404298	0.0234	0.0256	0.359	++	0	0.089	1	0.7653	CYP8B1;CCBP2;KRBOX1	3	42919025
cg11325152	-0.0174	0.019	0.359	-+	80.1	5.026	1	0.02497		7	17810471
cg14001824	0.0196	0.0213	0.359	+-	0	0.447	1	0.5038	CCNE2	8	95905820
cg00596184	-0.0217	0.0236	0.359	-+	0	0.226	1	0.6346	VPS4A	16	69350052
cg26705599	0.0405	0.0442	0.359	++	5.6	1.06	1	0.3033		13	111745598
cg17098103	0.024	0.0262	0.359	+-	49.3	1.974	1	0.16	HIVEP3	1	42385160
cg07766916	0.0202	0.022	0.359	++	0	0	1	0.9828		16	88853845
cg14764775	0.039	0.0425	0.359	++	0	0.016	1	0.8983	FBXO47	17	37100007
cg06070930	0.0209	0.0227	0.359	+-	0	0.531	1	0.4664		14	77437901
cg00777402	0.016	0.0175	0.359	+-	0	0.908	1	0.3407	DLGAP2	8	1456388
cg02966792	-0.018	0.0196	0.359	--	11.5	1.131	1	0.2877		10	93395908
cg09707587	0.025	0.0273	0.359	-+	51.5	2.06	1	0.1512	GTF2IRD1	7	73877151
cg16068833	0.0195	0.0212	0.359	++	0	0.053	1	0.8176	UBXN11;CD52	1	26644515
cg10721808	0.0223	0.0243	0.359	++	0	0.402	1	0.5261	MANF	3	51424465
cg14152306	-0.0177	0.0193	0.359	--	0	0.005	1	0.9465	BAG5;KLC1;RP11-894P9.2	14	104026839
cg26247373	0.0161	0.0176	0.359	+-	52.1	2.086	1	0.1486	R3HDM2;RP11-123K3.4	12	57655696
cg12435308	0.0346	0.0377	0.359	++	59.9	2.492	1	0.1144	TNFRSF8;U6	1	12138164
cg10975889	-0.0173	0.0189	0.359	--	0	0.773	1	0.3792	HLX	1	221057808
cg10824677	-0.0216	0.0236	0.359	--	0	0.654	1	0.4186		1	229183526
cg25902202	0.016	0.0174	0.359	+-	53.8	2.164	1	0.1412	CUX2	12	111706827
cg19604027	-0.0146	0.0159	0.359	--	0	0.048	1	0.8264	GPR17;LIMS2	2	128403490
cg20966513	0.0259	0.0282	0.359	+-	0	0.583	1	0.4453	MINK1	17	4736714
cg24928053	-0.0128	0.014	0.359	--	0	0.09	1	0.7637		2	168130989
cg12208612	0.0204	0.0223	0.359	++	0	0.004	1	0.9502	MYNN	3	169490789
cg03222523	-0.0244	0.0266	0.359	--	0	0.191	1	0.662	MS4A10	11	60567576
cg00440347	0.0241	0.0263	0.359	+-	0	0.384	1	0.5355	SPRYD7	13	50507841
cg18955753	0.0179	0.0195	0.359	-+	60.3	2.518	1	0.1126	NR1D1	17	38256932
cg14362814	0.0159	0.0173	0.359	++	19.5	1.243	1	0.2649	VPS11	11	118952474
cg01917295	-0.0181	0.0197	0.359	--	0	0.84	1	0.3594	OTOF	2	26752942
cg14758163	-0.0217	0.0237	0.359	--	0	0.194	1	0.6596		5	84943636
cg07599713	-0.0188	0.0205	0.359	--	0	0.287	1	0.5919		6	91411191
cg08494390	-0.0167	0.0182	0.359	--	0	0.002	1	0.965	AFF1	4	87980297
cg07877033	-0.0216	0.0235	0.359	--	45.8	1.844	1	0.1744	ATP10B	5	160265132
cg01528425	0.0206	0.0225	0.359	++	0	0.194	1	0.6592	APC	5	112043137
cg07927482	-0.0354	0.0386	0.359	--	0	0.003	1	0.9558	FAM168B	2	131822093
cg18966810	0.0314	0.0342	0.359	++	0	0.136	1	0.7124		2	134368695
cg17697381	-0.0155	0.0169	0.359	--	0	0.061	1	0.8045	GYG1	3	148709363
cg14174336	-0.0155	0.0169	0.359	--	38.6	1.63	1	0.2017	NOL3	16	67208654
cg21920775	0.0272	0.0297	0.359	++	0	0.281	1	0.596	SYT6	1	114696641
cg14582100	-0.0328	0.0358	0.359	--	0	0.394	1	0.5304	SPATA5L1;GATM;RP11-519G16.1	15	45693742
cg07464591	0.021	0.0229	0.359	+-	52.5	2.107	1	0.1466	WNK1	12	863472
cg11338726	0.0222	0.0242	0.359	+-	0	0.213	1	0.6442	GTF2E2	8	30514605
cg17349845	-0.0213	0.0233	0.359	-+	0	0.263	1	0.6078	TPST1	7	65795906
cg11289406	-0.0277	0.0302	0.359	--	0	0.119	1	0.7298		8	81446908
cg08018356	0.0288	0.0314	0.359	+-	57.1	2.331	1	0.1268	ZNF146;ZNF565	19	36706053
cg23683683	-0.027	0.0294	0.359	--	60.8	2.549	1	0.1104	LRRC3B	3	26666903
cg03344879	0.0166	0.0181	0.359	+-	10	1.111	1	0.2918	RNU7-34P	5	118093288
cg25553799	-0.0301	0.0329	0.359	--	0	0.184	1	0.6678	SHISA2	13	26623894
cg19752768	-0.0156	0.017	0.359	-+	75.7	4.108	1	0.04269	SWAP70	11	9773938
cg14674740	0.0184	0.02	0.3591	++	0	0.047	1	0.8279	ABCA13	7	48547463
cg20489946	-0.0138	0.015	0.3591	--	0	0.256	1	0.6127	NEK3	13	52731078
cg25400013	-0.0327	0.0357	0.3591	--	0	0.001	1	0.979	ATM;NPAT	11	108093439
cg10277546	-0.0279	0.0304	0.3591	--	0	0.463	1	0.4962	DONSON	21	34960952
cg02648251	-0.026	0.0284	0.3591	-+	0	0.613	1	0.4335	PARD6A;ACD	16	67694779
cg21548114	-0.0239	0.0261	0.3591	--	0	0.027	1	0.8706	GDPD5	11	75156535
cg17722571	0.0263	0.0287	0.3591	++	0	0.002	1	0.967	TSFM;RP11-571M6.15	12	58176348
cg26296052	0.0328	0.0358	0.3591	++	0	0.009	1	0.9237	PLEKHG7	12	93115097
cg17223189	-0.0196	0.0214	0.3591	--	0	0.257	1	0.6125	CHMP2A	19	59066601
cg19099050	-0.0211	0.023	0.3591	--	57	2.325	1	0.1273	LHFPL4	3	9594382
cg25513535	-0.0325	0.0355	0.3591	--	0	0.472	1	0.4922	RBM11	21	15589441
cg10445083	0.023	0.0251	0.3591	+-	0	0.482	1	0.4874	C10orf128	10	50371928
cg00964063	-0.021	0.0229	0.3591	-+	0	0.37	1	0.5431	SAV1	14	51134117
cg15043642	-0.0169	0.0184	0.3591	--	0	0.514	1	0.4735	ARAP3	5	141061863
cg03907016	-0.0268	0.0292	0.3591	-+	53.4	2.147	1	0.1429	TNFSF9	19	6534760
cg26620370	-0.0202	0.022	0.3591	--	0	0.722	1	0.3954	GFPT2	5	179771628
cg11470399	-0.0154	0.0168	0.3591	--	0	0.012	1	0.9125	PLK1	16	23690492
cg16135695	0.0402	0.0438	0.3591	++	0	0.019	1	0.8891		10	1889970
cg12079362	-0.0194	0.0211	0.3591	-+	0	0.458	1	0.4986	ATP6V0B	1	44440160
cg17370700	-0.0288	0.0314	0.3591	-+	71.6	3.519	1	0.06068		17	5401814
cg00090431	-0.0115	0.0125	0.3591	--	0	0.095	1	0.7577		2	241853101
cg03456872	0.0315	0.0343	0.3591	++	0	0.071	1	0.7905	ZNRF3	22	29279967
cg03408785	0.0259	0.0282	0.3591	+-	0	0.496	1	0.4815		3	123683452
cg03065175	-0.0259	0.0283	0.3591	-+	0	0.215	1	0.6431	LRAT	4	155661758
cg03508627	0.0129	0.0141	0.3591	++	0	0.007	1	0.9338	SLC16A5	17	73092279
cg14467488	0.0299	0.0326	0.3591	+-	21.5	1.274	1	0.2589	GJB6	13	20806663
cg07866823	-0.0252	0.0275	0.3591	--	0	0.238	1	0.6259	LMF1	16	940197
cg02293426	0.0217	0.0237	0.3591	+-	69.6	3.295	1	0.0695	RP11-72M17.1	14	66970507
cg18473973	0.017	0.0186	0.3591	+-	0	0.874	1	0.3499		6	33930184
cg20745684	-0.0211	0.023	0.3591	--	0	0.566	1	0.452	WIPF3	7	29923339
cg17440248	-0.0178	0.0194	0.3591	--	0	0.124	1	0.7247	CR1L	1	207842303
cg13381610	-0.0152	0.0165	0.3591	+-	77.5	4.451	1	0.03489	U6	7	139909689
cg22800242	0.0139	0.0152	0.3591	++	0	0.003	1	0.9601	SLC9A3	5	503022
cg07479277	0.0272	0.0297	0.3591	+-	0	0.925	1	0.3361		15	51942328
cg26696517	-0.0351	0.0383	0.3591	--	12.2	1.139	1	0.2859	SERTAD4-AS1;SERTAD4;C1orf133	1	210406116
cg07042104	0.0176	0.0192	0.3591	+-	0	0.384	1	0.5357	SPAG4	20	34206951
cg06978021	-0.023	0.025	0.3591	--	0	0.134	1	0.7148	TCFL5	20	61493312
cg03554170	-0.0204	0.0223	0.3591	--	0	0.142	1	0.7059	SLC1A3	5	36606756
cg05012767	-0.0248	0.0271	0.3591	-+	0	0.722	1	0.3954	DIDO1	20	61558000
cg07588917	0.0147	0.016	0.3591	++	0	0.072	1	0.7883	B3GNT3	19	17909042
cg07495256	0.021	0.0229	0.3591	++	14.3	1.167	1	0.2799	MARCH1	1	220986638
cg16557526	-0.0138	0.015	0.3591	-+	67.5	3.075	1	0.07952	JPH3;AC010536.2;KLHDC4	16	87730518
cg15815435	-0.0257	0.028	0.3591	--	0	0.22	1	0.6387		4	11605526
cg23360601	0.0169	0.0184	0.3591	++	0	0.952	1	0.3291	ADAM21;RP11-486O13.3;RP11-486O13.4	14	70918738
cg06165213	-0.0233	0.0254	0.3591	--	0	0.045	1	0.8323	NELFE;MIR1236;RDBP	6	31924984
cg05763299	-0.0138	0.015	0.3591	-+	0	0.559	1	0.4548	MAL	2	95698426
cg04147741	-0.0248	0.027	0.3591	-+	0	0.986	1	0.3208	ADAMTS9-AS2	3	64991635
cg14616290	0.0168	0.0183	0.3591	+-	14.7	1.173	1	0.2788	RP11-501J20.2	10	118925818
cg01930947	-0.0258	0.0281	0.3591	-+	10.9	1.122	1	0.2895	C1orf111;C1orf226	1	162343861
cg18252648	0.032	0.0349	0.3591	++	0	0.059	1	0.8081	RP11-167H9.4	3	149786427
cg22825269	-0.0289	0.0315	0.3591	--	0	0.003	1	0.9543	DCLK2	4	150998966
cg27314336	-0.0353	0.0385	0.3591	--	0	0.025	1	0.8751	MIR203	14	104582743
cg01257422	-0.0132	0.0144	0.3591	--	0	0.336	1	0.5621	VOPP1	7	55543698
cg23944881	0.024	0.0262	0.3591	++	0	0.147	1	0.7013	E2F5;RP11-219B4.7	8	86089472
cg27172877	-0.025	0.0273	0.3591	--	0	0.009	1	0.9259	HEPACAM	11	124806777
cg13098955	0.0125	0.0137	0.3591	++	0	0.057	1	0.8118	SNX29	16	12442537
cg19540690	-0.0294	0.032	0.3591	-+	0	0.314	1	0.5754	RINT1	7	105182555
cg02822723	-0.0192	0.021	0.3591	-+	58.9	2.434	1	0.1188	BRD9;TRIP13	5	893431
cg06949053	-0.0199	0.0217	0.3591	--	1.2	1.012	1	0.3145	LOC148189	19	28285395
cg06239926	0.0274	0.0298	0.3591	++	0	0.215	1	0.643	GRK6	5	176853833
cg10719673	0.0176	0.0192	0.3591	+-	0	0.67	1	0.4132	SERTAD1	19	40933298
cg23717187	-0.0154	0.0168	0.3591	--	51.4	2.059	1	0.1513	MED24	17	38211166
cg12531215	-0.0182	0.0198	0.3591	-+	48.2	1.93	1	0.1647		3	31084711
cg12805346	-0.0179	0.0195	0.3591	-+	0	0.759	1	0.3837	CEP72	5	645726
cg05310046	-0.0189	0.0207	0.3591	--	0	0.693	1	0.4051	THSD4	15	71544038
cg05576953	-0.0203	0.0222	0.3591	-+	0	0.294	1	0.5879	ZBTB7C	18	45734715
cg24887903	-0.0144	0.0157	0.3591	--	20.8	1.263	1	0.2612		12	4124630
cg11521542	0.0191	0.0208	0.3591	++	0	0.067	1	0.7957	IGFBPL1	9	38425881
cg08773689	-0.0128	0.014	0.3591	--	0	0.021	1	0.8848	B4GALNT3	12	649625
cg06415662	0.0261	0.0285	0.3591	++	29	1.408	1	0.2354	KIF5C	2	149861440
cg23516589	0.0271	0.0295	0.3591	++	0	0.218	1	0.6403	DDX21	10	70718981
cg05297322	-0.0172	0.0188	0.3591	-+	83.7	6.118	1	0.01338	PRDM2;RP5-1177E19.2	1	14105812
cg16830930	0.0151	0.0165	0.3591	++	0	0.001	1	0.9818	SOX17	8	55371392
cg21843627	0.0237	0.0258	0.3591	+-	28	1.388	1	0.2388		7	4349524
cg17091893	-0.0157	0.0171	0.3591	--	60.6	2.538	1	0.1112		17	37756091
cg26732720	0.0117	0.0127	0.3591	+-	70.6	3.404	1	0.06504	NRXN2	11	64392533
cg14555127	0.0229	0.025	0.3592	++	0	0.577	1	0.4473	SEPT7;AC007551.3	7	35841578
cg03192253	-0.0165	0.018	0.3592	-+	0	0.522	1	0.4699	ASPSCR1	17	79944370
cg12323894	0.0185	0.0202	0.3592	++	2.3	1.024	1	0.3116	DBI;C2orf76	2	120124007
cg23052055	-0.0326	0.0356	0.3592	--	0	0.014	1	0.9072	TP73	1	3606042
cg26774059	0.0206	0.0224	0.3592	++	0	0.74	1	0.3895	POLDIP2;TMEM199	17	26684261
cg03578430	0.0174	0.019	0.3592	++	0	0.416	1	0.5191	TMCO3	13	114185651
cg17495178	-0.033	0.036	0.3592	--	0	0.006	1	0.936	PTPN13;MAPK10	4	87515685
cg19758541	0.0189	0.0207	0.3592	++	0	0.062	1	0.8034	EML1	14	100402469
cg09136821	0.0138	0.015	0.3592	+-	0	0.672	1	0.4125	WDR90;MSLN	16	707712
cg22622786	0.0244	0.0266	0.3592	+-	0	0.606	1	0.4365	MYH2;MYHAS	17	10454021
cg12253819	-0.025	0.0272	0.3592	--	0	0.681	1	0.4094	GNAL	18	11689062
cg15081334	-0.0237	0.0259	0.3592	-+	0	0.465	1	0.4955	UBR1	15	43330171
cg25839368	0.0388	0.0423	0.3592	++	0	0.128	1	0.7201	7SK	10	60628761
cg09687846	0.0283	0.0308	0.3592	+-	16.6	1.199	1	0.2735	R3HCC1	8	23145878
cg06686422	0.0172	0.0188	0.3592	++	65	2.853	1	0.09119		5	174174566
cg09050905	0.0274	0.0299	0.3592	++	0	0.174	1	0.6769	BRE;MRPL33	2	28155535
cg00300750	-0.0219	0.0239	0.3592	--	0	0.162	1	0.687	OSR2;STK3	8	99956467
cg13188098	0.0339	0.0369	0.3592	++	5.1	1.054	1	0.3046	KCNA6;RP11-234B24.4	12	4918335
cg10349233	0.0163	0.0178	0.3592	++	0	0.017	1	0.8965	CACNA1D	3	53708864
cg07170253	-0.0202	0.0221	0.3592	--	28.9	1.406	1	0.2357	P11;RP1-197B17.3;ENDOU	12	48119903
cg11801991	0.0251	0.0274	0.3592	+-	0	0.425	1	0.5145	IARS	9	95056477
cg05345286	0.0177	0.0193	0.3592	+-	81.3	5.352	1	0.0207	MDFI	6	41606641
cg08481075	-0.0222	0.0242	0.3592	--	0	0.036	1	0.8503	COL11A2	6	33161328
cg01225400	-0.0174	0.019	0.3592	--	0	0.172	1	0.6783	SORCS2	4	7328080
cg22001353	-0.0187	0.0204	0.3592	+-	88.1	8.401	1	0.003751	SLC25A13	7	95941591
cg12547531	0.0152	0.0166	0.3592	++	0	0.492	1	0.4829	AQP1	7	30960786
cg12642183	0.0215	0.0234	0.3592	++	7.4	1.08	1	0.2987	FLVCR2;TTLL5	14	76103449
cg10900603	-0.0322	0.0351	0.3592	--	0	0.025	1	0.8737	N6AMT2	13	21348713
cg10259701	-0.0285	0.0311	0.3592	--	0	0.001	1	0.9779	KLF13	15	31645503
cg05624196	-0.033	0.036	0.3592	-+	0	0.491	1	0.4835	APOD	3	195310883
cg21332606	-0.0127	0.0139	0.3592	-+	0	0.897	1	0.3435	FBN3	19	8162221
cg23811778	-0.0304	0.0332	0.3592	--	0	0.046	1	0.8293	PARP12	7	139757142
cg11619549	0.0268	0.0292	0.3592	++	0	0.098	1	0.7539	ZNF394;ZNF789	7	99097071
cg26985080	0.0222	0.0243	0.3592	++	0	0.632	1	0.4266	BARX2	11	129304725
cg00016538	-0.0259	0.0283	0.3592	--	0	0.031	1	0.8611		16	4004021
cg14619175	0.0253	0.0276	0.3592	++	42.1	1.728	1	0.1887	FAR2	12	29310619
cg10139370	0.0149	0.0163	0.3592	++	0	0.017	1	0.8951	FUT5	19	5867332
cg08017409	0.0276	0.0301	0.3592	++	49.4	1.974	1	0.16		16	86185121
cg11932470	0.0192	0.0209	0.3592	++	0	0.026	1	0.8711	ARHGAP24	4	86844506
cg04604656	0.0168	0.0183	0.3592	+-	61.9	2.623	1	0.1053	MUM1	19	1356153
cg02272286	-0.0219	0.0239	0.3592	-+	22.6	1.293	1	0.2556	ERICH1-AS1;CTD-3212A4.1	8	1003634
cg14383174	-0.0237	0.0258	0.3592	--	0	0.098	1	0.7544	RP11-353N14.4;RP11-353N14.5	17	77896174
cg26643631	-0.0175	0.0191	0.3592	--	0	0.044	1	0.8337	GRHL2;KB-1562D12.1	8	102504903
cg08514957	-0.0162	0.0177	0.3592	-+	9	1.099	1	0.2945	PKN1	19	14552135
cg25980157	-0.0346	0.0377	0.3592	--	0	0.42	1	0.5169	PPIA	7	44836141
cg00029336	-0.0283	0.0309	0.3592	--	0	0.079	1	0.7791	RBM45	2	178994309
cg27420590	0.016	0.0174	0.3592	++	23	1.299	1	0.2544	PTPRS	19	5206640
cg25376949	0.0256	0.0279	0.3592	+-	0	0.476	1	0.49		4	185234318
cg06702278	-0.0233	0.0254	0.3592	--	0	0.007	1	0.9355		10	121226167
cg25563067	0.025	0.0272	0.3592	++	0	0.296	1	0.5866	CYTSB;SPECC1	17	20059234
cg23993337	-0.0245	0.0268	0.3592	-+	0	0.823	1	0.3642	FANK1	10	127589636
cg02292948	-0.0207	0.0226	0.3592	--	64.6	2.824	1	0.09286	EEPD1	7	36191388
cg00972899	-0.0183	0.0199	0.3592	--	0	0.165	1	0.6844	FEV	2	219851479
cg23172293	0.0174	0.0189	0.3592	+-	0	0.358	1	0.5497	MRPL14	6	44084379
cg11191134	0.0153	0.0167	0.3592	++	0	0.056	1	0.8131	SLC22A4;P4HA2	5	131631098
cg24948588	-0.0217	0.0236	0.3592	-+	11.9	1.135	1	0.2867	PLEC1	8	145006921
cg10874075	0.0161	0.0176	0.3592	-+	80.5	5.136	1	0.02343		1	41440589
cg03619785	-0.0186	0.0203	0.3592	-+	0	0.371	1	0.5427		5	128462227
cg09858642	0.0303	0.033	0.3592	+-	0	0.415	1	0.5195	RP11-331F9.4;CD72	9	35646228
cg26725047	0.0271	0.0296	0.3592	+-	83.3	5.975	1	0.01451	RPS6KA2	6	166836730
cg18892212	0.0196	0.0214	0.3592	+-	0	0.502	1	0.4787	SLC5A2;AC026471.6	16	31499991
cg03315696	0.0122	0.0133	0.3592	++	0	0.186	1	0.6665	TEKT4;RP11-71B7.2	2	95537197
cg06168875	-0.0198	0.0216	0.3592	-+	0	0.611	1	0.4345	NANOS3	19	13988438
cg12456625	-0.0163	0.0178	0.3592	--	20.2	1.253	1	0.263		2	174432905
cg06017059	-0.0275	0.03	0.3592	--	0	0.074	1	0.7853	TM2D2;ADAM9	8	38854090
cg15365500	0.1081	0.1179	0.3592	++	0	0.298	1	0.585	UST	6	149356915
cg22452578	0.0144	0.0158	0.3592	++	0	0.15	1	0.6981		6	147913562
cg11417830	0.0137	0.0149	0.3592	++	0	0	1	0.9913		5	114711867
cg03496220	-0.0165	0.018	0.3592	--	0	0.016	1	0.8996	RP11-161M6.2;LMF1	16	1029745
cg19008222	-0.0248	0.027	0.3592	-+	0	0.765	1	0.3817		1	26947831
cg17044418	0.0394	0.043	0.3592	++	0	0.389	1	0.5327	LINC01044;RP11-315H15.1	13	112982588
cg05740505	0.016	0.0174	0.3592	+-	75.3	4.041	1	0.04442		8	8249140
cg20838263	-0.0182	0.0199	0.3592	+-	81.4	5.364	1	0.02055		9	139027024
cg13126982	0.0248	0.027	0.3592	++	0	0.722	1	0.3956	MUC21	6	30949988
cg13740815	0.0233	0.0254	0.3592	++	0	0.025	1	0.8734	SHANK1;SYT3	19	51170356
cg14171516	-0.016	0.0175	0.3592	--	0	0.804	1	0.3699	MORN1	1	2252860
cg10757080	0.013	0.0142	0.3592	++	0	0.215	1	0.643		3	39336300
cg10202457	0.0307	0.0334	0.3592	+-	70.1	3.344	1	0.06743	NMNAT2	1	183387751
cg18752882	-0.0241	0.0263	0.3592	--	0	0.2	1	0.6549	WTAPP1;RP11-725K16.4	11	102654682
cg02982734	0.0236	0.0258	0.3592	+-	0	0.761	1	0.3831	MAGEL2	15	23891048
cg05091997	0.0191	0.0208	0.3592	++	0	0	1	0.9913		17	60897721
cg13033964	0.0146	0.0159	0.3592	+-	0	0.484	1	0.4868	COL5A1	9	137634551
cg20680265	-0.0173	0.0189	0.3592	--	0	0.037	1	0.8473	AUTS2	7	70194602
cg12537195	0.0145	0.0158	0.3592	++	0	0.339	1	0.5606		15	70327180
cg10011397	0.0163	0.0178	0.3592	++	0	0.224	1	0.6359	OAT	10	126087827
cg18177087	-0.0141	0.0153	0.3592	--	0	0.913	1	0.3394		11	2258244
cg10328826	0.0192	0.0209	0.3593	++	0	0.055	1	0.8151	CNNM4	2	97425680
cg21455751	-0.0316	0.0345	0.3593	--	0	0.701	1	0.4025		8	70024968
cg15819890	-0.0192	0.0209	0.3593	-+	0	0.163	1	0.686	LIMA1	12	50678329
cg25490475	-0.0313	0.0342	0.3593	--	0	0.258	1	0.6115	RP11-960D24.1	11	28702222
cg09792557	0.0217	0.0237	0.3593	+-	0	0.272	1	0.6023	PPFIBP2	11	7535611
cg02011273	-0.0133	0.0145	0.3593	--	0	0.031	1	0.8609	LINC01450;AC005029.1	7	41016917
cg13663024	-0.0113	0.0123	0.3593	--	0	0	1	0.9856	RP11-96C21.1	15	70797312
cg10717739	-0.0254	0.0277	0.3593	--	19	1.235	1	0.2664	SERPINE2	2	224903490
cg06574076	-0.0397	0.0433	0.3593	--	0	0.028	1	0.866		8	144835165
cg26111559	0.0259	0.0282	0.3593	++	0	0.01	1	0.9212	LINC01192;snoU13;RP11-10O22.2;RP11-10O22.1	3	162897211
cg16759888	0.0266	0.029	0.3593	+-	52.4	2.101	1	0.1472	CYP39A1;SLC25A27	6	46620647
cg18375296	-0.032	0.0349	0.3593	+-	83.9	6.228	1	0.01257	ANAPC11;THOC4;ALYREF	17	79849444
cg21298908	-0.0173	0.0189	0.3593	--	0	0.014	1	0.9071	HSPG2	1	22260350
cg00874605	-0.0173	0.0189	0.3593	--	0	0.01	1	0.9196	PARN	16	14569598
cg16545296	0.0327	0.0357	0.3593	++	0	0.826	1	0.3633	PMS1;ORMDL1	2	190649132
cg13916733	0.0189	0.0206	0.3593	++	0	0.075	1	0.7836	MLXIP	12	122593208
cg17788994	0.0176	0.0192	0.3593	+-	0	0.365	1	0.5459	MINK1	17	4799244
cg08749689	-0.0308	0.0336	0.3593	+-	75.3	4.055	1	0.04405	SLIT1;ARHGAP19	10	98797499
cg03393126	-0.0201	0.0219	0.3593	--	20.8	1.263	1	0.2611	C1QTNF2	5	159775261
cg03402259	0.0277	0.0302	0.3593	++	0	0.031	1	0.8606		13	85184141
cg14749702	-0.0215	0.0234	0.3593	--	0	0.013	1	0.9081	IGF2BP3;SNORD65	7	23434926
cg05365901	-0.0129	0.0141	0.3593	-+	56.2	2.281	1	0.131	PAX8;LOC654433;LOC440839;AC016683.6	2	114010340
cg15365305	-0.0141	0.0154	0.3593	--	0	0.331	1	0.5653	SMARCA2	9	2032373
cg19899563	0.0385	0.042	0.3593	+-	0	0.711	1	0.3993	SGIP1	1	66999049
cg13703912	-0.0509	0.0555	0.3593	--	0	0.226	1	0.6343	C9orf66;DOCK8	9	214268
cg15802554	-0.0359	0.0392	0.3593	--	0	0.064	1	0.8007	LPAR3	1	85358961
cg08993755	0.026	0.0283	0.3593	++	0	0.452	1	0.5015		6	132402516
cg10479221	0.0252	0.0275	0.3593	++	0	0.222	1	0.6372	SPAG9;RP11-481C4.1	17	49132086
cg05132293	0.0166	0.0181	0.3593	++	0	0.135	1	0.7135	SMIM14;C4orf34	4	39628001
cg03744604	-0.0252	0.0275	0.3593	+-	69.4	3.267	1	0.07069	RASGRP2	11	64504642
cg11075807	0.0171	0.0186	0.3593	+-	76.3	4.219	1	0.03996	PPP2R5A	1	212457968
cg03894033	-0.0238	0.0259	0.3593	--	0	0.515	1	0.4731	KLHL22;MED15	22	20850168
cg10694152	0.019	0.0207	0.3593	+-	45.6	1.838	1	0.1751	SLC15A1	13	99404506
cg16890385	0.0467	0.051	0.3593	++	67.4	3.066	1	0.07994	RGS5;RP11-267N12.3	1	163216988
cg12337129	0.0315	0.0344	0.3593	++	0	0.008	1	0.9284	YWHAZ	8	101957455
cg04226590	-0.0177	0.0194	0.3593	-+	0	0.771	1	0.3801	B4GALNT3	12	667968
cg27337124	0.0164	0.0179	0.3593	+-	0	0.353	1	0.5525		10	131589141
cg13575087	0.0165	0.018	0.3593	++	0	0.064	1	0.7996	ADD2	2	70884007
cg04300867	-0.0228	0.0249	0.3593	--	0	0.001	1	0.9708	GABRG3	15	27360551
cg07954279	0.0231	0.0252	0.3593	+-	0	0.427	1	0.5134		13	25213150
cg20122925	0.0199	0.0217	0.3593	+-	0	0.448	1	0.5035		15	96952803
cg00548296	-0.0295	0.0322	0.3593	+-	67.6	3.082	1	0.07918	GCKR	2	27746504
cg10007051	-0.0303	0.0331	0.3593	-+	0	0.784	1	0.376	RP11-115N4.1	7	90983258
cg19102695	0.019	0.0207	0.3593	++	0	0	1	0.9869		4	27465560
cg14157514	0.0295	0.0322	0.3593	++	0	0.017	1	0.8954	CHRNA4	20	62009531
cg26962924	-0.0276	0.0301	0.3593	--	79.6	4.908	1	0.02673	YAF2	12	42632618
cg14394678	0.014	0.0153	0.3593	+-	0	0.822	1	0.3645	LHFPL2	5	77938420
cg12304599	-0.0246	0.0269	0.3593	--	56.2	2.286	1	0.1306	RERG	12	15374513
cg14737571	0.0178	0.0195	0.3593	+-	0	0.527	1	0.4678	ATP11A	13	113436568
cg19312085	0.026	0.0283	0.3593	++	0	0.032	1	0.8582		1	247553836
cg24863814	-0.018	0.0197	0.3593	-+	2.4	1.025	1	0.3114	RP11-35O7.1	5	2964805
cg08871964	-0.0398	0.0434	0.3593	--	0	0.045	1	0.8319	SPTBN4	19	41025863
cg23741159	0.0235	0.0257	0.3593	++	0	0.681	1	0.4091	TNPO3	7	128637769
cg07305740	0.0224	0.0244	0.3593	++	0	0.182	1	0.6701		20	51364937
cg17106653	0.0224	0.0244	0.3593	++	0	0.058	1	0.81	GRIN2D	19	48897279
cg27300804	0.0223	0.0243	0.3593	++	0	0.238	1	0.6253	LAMP1	13	113976054
cg12289218	-0.0215	0.0235	0.3593	-+	0	0.334	1	0.5636		11	45817196
cg04843710	0.0335	0.0366	0.3593	++	4.3	1.045	1	0.3066	CFLAR	2	201994067
cg01024792	0.0221	0.0241	0.3593	++	57.9	2.374	1	0.1234	UBD;GABBR1	6	29524067
cg00513981	-0.0146	0.0159	0.3593	-+	0	0.657	1	0.4175	FSCN1	7	5642784
cg01705989	-0.0304	0.0332	0.3593	--	0	0	1	0.9949	GALNT9	12	132901088
cg05569447	0.0655	0.0715	0.3593	++	0	0.081	1	0.7763	BRD1	22	50177278
cg16166739	0.0219	0.0239	0.3593	++	0	0.187	1	0.6657	LOC100130093;JMJD4;SNAP47	1	227920667
cg17385342	0.022	0.024	0.3593	++	0	0.088	1	0.7669	EIF4A1;CD68;SENP3-EIF4A1	17	7481568
cg15606654	0.0197	0.0215	0.3593	++	0	0.043	1	0.836		18	75690241
cg19896824	0.0144	0.0157	0.3593	++	0	0.233	1	0.6295	RP11-744N12.3;FLI1	11	128555529
cg25106791	0.0172	0.0187	0.3593	++	32.8	1.489	1	0.2224	CARD11	7	2962373
cg25436634	-0.0231	0.0253	0.3593	-+	34.1	1.518	1	0.2179	SOX2-OT	3	181045270
cg05145517	-0.0318	0.0347	0.3593	-+	43.6	1.773	1	0.183	HDAC10;MAPK12	22	50689641
cg04323153	0.0197	0.0214	0.3594	++	0	0.752	1	0.3858	ITPK1	14	93436572
cg04157993	-0.022	0.024	0.3594	--	54.1	2.177	1	0.1401	LINC01375;RP11-478K7.2	10	91681372
cg02715612	-0.017	0.0185	0.3594	--	0	0.03	1	0.863	LOC149950;RP11-410N8.1;RP11-410N8.4	20	31180052
cg10432626	-0.0189	0.0206	0.3594	-+	0	0.928	1	0.3355		10	72033567
cg15738061	0.0296	0.0323	0.3594	++	0	0.65	1	0.42	DOPEY1	6	83806221
cg00564417	-0.019	0.0207	0.3594	--	0	0.598	1	0.4392	WARS;WDR25	14	100842821
cg26890309	-0.0269	0.0294	0.3594	-+	72	3.574	1	0.05868	C1orf63	1	25569315
cg22909322	0.0182	0.0199	0.3594	++	76.1	4.19	1	0.04067	EIF4E3	3	71775267
cg10365447	0.0229	0.0249	0.3594	++	48.5	1.943	1	0.1633	FOXC1	6	1611850
cg07052986	-0.033	0.036	0.3594	--	6.3	1.067	1	0.3017	PSMB1;TBP	6	170863483
cg07003778	0.0231	0.0252	0.3594	++	0	0	1	0.9921	MFSD1	3	158540807
cg05172610	0.0182	0.0199	0.3594	++	0	0	1	0.9834	FOXRED2	22	36894975
cg07674897	0.0238	0.0259	0.3594	++	0	0.023	1	0.8801	MAST2	1	46445645
cg15269045	-0.0202	0.022	0.3594	-+	55.3	2.238	1	0.1347	OCA2	15	28271848
cg12357497	0.0186	0.0203	0.3594	++	28.4	1.397	1	0.2372	CHD7	8	61760938
cg03189913	0.0163	0.0178	0.3594	++	0	0.238	1	0.6257	FBXL3	13	77596757
cg01226029	0.0207	0.0226	0.3594	++	0	0.007	1	0.9344	GPR78	4	8588929
cg01055908	-0.0292	0.0319	0.3594	-+	0	0.435	1	0.5097		5	107072621
cg00005888	0.0211	0.023	0.3594	++	0	0.314	1	0.5753	TBC1D22A	22	47531182
cg26467422	0.0298	0.0326	0.3594	++	30.1	1.431	1	0.2315	ADAM33	20	3651302
cg23330450	-0.0292	0.0319	0.3594	--	0	0.041	1	0.8404		6	31548285
cg00043361	0.0208	0.0227	0.3594	+-	53.7	2.161	1	0.1416	MCPH1	8	6456451
cg13223702	0.0146	0.0159	0.3594	++	0	0.072	1	0.7879	SORL1	11	121424653
cg22320183	-0.0263	0.0287	0.3594	-+	0	0.561	1	0.4539	COL11A2;RXRB	6	33161577
cg16171105	-0.0221	0.0241	0.3594	-+	35.4	1.547	1	0.2136		1	18205396
cg04630802	-0.0224	0.0244	0.3594	-+	0	0.272	1	0.6022	TPX2	20	30335821
cg03021388	-0.019	0.0207	0.3594	-+	66.4	2.976	1	0.08452	FILIP1L;MIR548G;CMSS1;C3orf26	3	99565499
cg04070601	0.013	0.0142	0.3594	-+	70.2	3.354	1	0.06702	FMNL3	12	50067887
cg23263535	0.0236	0.0258	0.3594	+-	70.9	3.441	1	0.06359	LOC102724890;LOC101927062;RP11-626P14.2;RP11-626P14.1	14	27285868
cg11512859	0.0169	0.0184	0.3594	++	0	0.139	1	0.7095	FAT1	4	187627773
cg09319822	-0.0195	0.0213	0.3594	--	0	0.096	1	0.7567	C10orf2;MRPL43;RP11-108L7.4	10	102746444
cg15329552	0.0305	0.0333	0.3594	+-	0	0.302	1	0.5828		15	79973958
cg15235707	-0.0438	0.0478	0.3594	-+	63	2.702	1	0.1002	NTM	11	131241788
cg25261059	-0.0186	0.0203	0.3594	--	0	0.001	1	0.9813	ETHE1	19	44031185
cg06214716	-0.0296	0.0323	0.3594	-+	0	0.465	1	0.4953	WDR1;RN5S155	4	10118677
cg15753835	0.0187	0.0205	0.3594	++	0	0.023	1	0.8782	FERMT1	20	6096778
cg22831235	-0.0275	0.03	0.3594	-+	0	0.408	1	0.523	NUPR1L;RP4-725G10.1	7	56184228
cg19981865	0.0198	0.0216	0.3594	++	11.8	1.134	1	0.2869	MIR5095;AC023818.1;SIAH1	16	48455827
cg00724098	0.018	0.0196	0.3594	++	0	0.007	1	0.9325	C7orf10;C7orf11;MPLKIP	7	40174410
cg05394294	0.0227	0.0248	0.3594	+-	32.5	1.481	1	0.2235	PFKP	10	3160926
cg26515689	0.0306	0.0334	0.3594	++	42.6	1.743	1	0.1867	NCRNA00171;ZNRD1-AS1	6	30000200
cg06589121	-0.0228	0.0249	0.3594	--	0	0.41	1	0.5217	RP11-739N20.2	1	204349659
cg01143423	-0.0198	0.0216	0.3594	--	0	0.07	1	0.7919	SLC30A1	1	211750967
cg10122878	-0.0359	0.0392	0.3594	-+	0	0.096	1	0.7566		1	2941375
cg04048710	-0.0134	0.0147	0.3594	--	0	0.963	1	0.3263	ERBB2	17	37873266
cg00009088	0.0191	0.0208	0.3594	+-	49.9	1.998	1	0.1575	VPS37C	11	60930188
cg27613026	-0.0244	0.0266	0.3594	-+	0	0.717	1	0.397	DVL3	3	183872181
cg18898088	-0.0171	0.0186	0.3594	+-	65.5	2.899	1	0.08864		8	101484386
cg21142133	0.0159	0.0173	0.3594	++	0	0.077	1	0.781	HIRIP3;INO80E	16	30005116
cg15097422	-0.0196	0.0214	0.3594	--	0	0.126	1	0.7225	FBLN2	3	13597750
cg11677722	-0.0194	0.0212	0.3594	+-	77.2	4.395	1	0.03605	MED29;PAF1	19	39881393
cg21445383	0.0263	0.0287	0.3594	++	0	0.336	1	0.5622	LIPE-AS1	19	43045945
cg03078520	-0.0303	0.033	0.3594	-+	0	0.996	1	0.3184	MICAL3;XXbac-B461K10.4	22	18463400
cg25462815	-0.0199	0.0217	0.3594	-+	58.6	2.415	1	0.1202	GTF3C2;AC074117.10	2	27580174
cg01782227	0.0225	0.0246	0.3594	+-	92.2	12.763	1	0.0003536	NKX2-1;NKX2-1-AS1;RP11-896J10.3	14	36988778
cg19864670	-0.0294	0.0321	0.3594	--	17.8	1.216	1	0.2701		1	227560771
cg16799699	0.0215	0.0234	0.3594	+-	0	0.749	1	0.3867	RORA	15	61210082
cg08856930	-0.0233	0.0254	0.3594	--	0	0.031	1	0.8604	LTBP1	2	33463384
cg10689504	0.0213	0.0233	0.3594	++	0	0.263	1	0.608	KAT6A	8	41863031
cg20004345	-0.0202	0.022	0.3594	-+	0	0.763	1	0.3823	NEURL4	17	7224145
cg15332378	-0.0307	0.0335	0.3594	-+	0	0.95	1	0.3298		8	29898850
cg15770654	-0.0197	0.0215	0.3594	--	0	0.41	1	0.5222	MIIP	1	12078821
cg17811497	-0.0168	0.0184	0.3594	-+	49.2	1.969	1	0.1606	CPN2	3	194068140
cg15142192	-0.0205	0.0224	0.3594	--	0	0.804	1	0.37	EIF2C3	1	36521401
cg01772563	0.0161	0.0175	0.3594	++	0	0.289	1	0.5907	PON2	7	95064399
cg15100227	0.0326	0.0356	0.3594	+-	0	0.944	1	0.3313	PRDM6;AC106786.1	5	122426400
cg15443793	0.02	0.0218	0.3594	++	0	0.151	1	0.6979	ECSIT	19	11639741
cg04174354	0.0163	0.0178	0.3594	++	0	0.023	1	0.8799	ZMIZ1	10	80961305
cg06453439	0.0169	0.0184	0.3594	+-	59.4	2.46	1	0.1168	MAP6D1	3	183544171
cg08240778	0.0254	0.0277	0.3594	++	0	0.441	1	0.5068	HCCA2;KRTAP5-4	11	1643787
cg01408124	0.0104	0.0114	0.3594	++	0	0.032	1	0.8585	ARMC9	2	232145743
cg09004159	-0.0163	0.0177	0.3594	--	0	0.076	1	0.7828	KLF9	9	73005097
cg08700619	0.0172	0.0188	0.3594	++	0	0.084	1	0.7719	UBE2U	1	64696444
cg05844625	0.011	0.012	0.3594	++	43.9	1.781	1	0.182	HLA-J;NCRNA00171;ZNRD1-AS1	6	29976071
cg15547661	-0.0122	0.0133	0.3594	--	0	0.056	1	0.8136	KCNJ4	22	38840933
cg18672030	-0.0216	0.0236	0.3594	-+	0	0.827	1	0.3632	RELL1	4	37668528
cg06247621	0.0204	0.0222	0.3594	++	0	0.784	1	0.3759	PMP22	17	15160395
cg08624624	-0.0192	0.021	0.3595	--	0	0.093	1	0.7608		21	46155149
cg04692820	-0.0305	0.0333	0.3595	-+	78.6	4.663	1	0.03081		4	18932438
cg12689529	0.0217	0.0236	0.3595	++	27.7	1.383	1	0.2396	KIRREL3	11	126335883
cg07836887	0.0219	0.0239	0.3595	-+	85.4	6.87	1	0.008766	DHX33;C1QBP	17	5346448
cg18043104	0.0203	0.0221	0.3595	++	0	0.572	1	0.4495	TMEM50B	21	34852648
cg16570455	-0.0337	0.0368	0.3595	-+	0	0.503	1	0.4782	AC104135.2;AC104135.3	2	75147288
cg08714895	-0.0239	0.0261	0.3595	-+	56.1	2.279	1	0.1311	ARHGEF10L	1	17996919
cg21184116	-0.0166	0.0181	0.3595	--	59.5	2.471	1	0.116	KCNJ14	19	48965003
cg07811791	0.0187	0.0204	0.3595	++	0	0.004	1	0.9521	TEF	22	41762426
cg19649308	0.0498	0.0543	0.3595	++	50.9	2.036	1	0.1537		16	9622192
cg24819342	-0.0201	0.022	0.3595	--	0	0.186	1	0.6666	ZNF295;TMPRSS3	21	43413378
cg23853438	-0.0303	0.0331	0.3595	--	52.1	2.086	1	0.1486	RNF219-AS1;RP11-203P2.1	13	78775754
cg03136567	0.0227	0.0248	0.3595	++	11.6	1.131	1	0.2876	PPAP2B	1	57043150
cg05308792	0.0168	0.0183	0.3595	++	0	0.176	1	0.6749	IFT140;TMEM204	16	1578807
cg22053252	-0.023	0.0251	0.3595	-+	49.8	1.991	1	0.1582	KDELC2	11	108352809
cg13455181	0.0106	0.0116	0.3595	++	0	0.032	1	0.8588	CEMIP;RP11-351M8.1;RP11-351M8.2	15	81195644
cg26132665	-0.0224	0.0244	0.3595	-+	7.1	1.077	1	0.2995	C6orf165	6	88118362
cg07244783	-0.0202	0.022	0.3595	--	0	0.016	1	0.8993	STX18	4	4432211
cg08317907	0.03	0.0328	0.3595	++	0	0.439	1	0.5077		2	156490617
cg07019712	-0.0235	0.0256	0.3595	-+	77	4.339	1	0.03725	SMC3	10	112326990
cg25973537	0.0177	0.0193	0.3595	+-	0	0.354	1	0.5521	ACOXL	2	111562588
cg22667374	-0.0195	0.0212	0.3595	--	0	0.043	1	0.8349	C17orf64	17	58484366
cg07382752	-0.0125	0.0137	0.3595	--	0	0.588	1	0.4431	TLX3;RP11-546B8.6	5	170736824
cg06803201	-0.0157	0.0172	0.3595	--	0	0.121	1	0.7281	CHKB-CPT1B;LOC100144603;CHKB;CTA-384D8.20	22	51021816
cg22862450	-0.0296	0.0323	0.3595	--	0	0.155	1	0.6933	LOC728448	1	40025411
cg12149609	-0.0169	0.0184	0.3595	--	20.7	1.261	1	0.2615	JPH2	20	42816600
cg13121597	0.0155	0.017	0.3595	++	0	0.089	1	0.7652		1	60749646
cg16347595	-0.0273	0.0298	0.3595	--	0	0.003	1	0.9543	FILIP1L;CMSS1;C3orf26	3	99759869
cg05977964	0.0138	0.0151	0.3595	++	0	0.07	1	0.792	ADAP1;COX19	7	960526
cg08782710	-0.0137	0.0149	0.3595	-+	83.1	5.923	1	0.01495	PITPNM2	12	123497287
cg09093418	-0.0171	0.0187	0.3595	--	0	0.078	1	0.7805		8	104409700
cg11496747	-0.0177	0.0193	0.3595	--	0	0.024	1	0.8775	PDIA5	3	122785328
cg10135588	-0.0278	0.0303	0.3595	--	0	0.285	1	0.5937	BACH2	6	91004932
cg14471723	0.0143	0.0156	0.3595	+-	0	0.658	1	0.4173	ATP8A2	13	26273468
cg09446583	0.0103	0.0112	0.3595	++	0	0.007	1	0.9346		2	43398271
cg10713220	0.0243	0.0265	0.3595	++	0	0.602	1	0.4378	AOAH-IT1;AOAH	7	36640882
cg24734928	0.0256	0.0279	0.3595	++	0	0.106	1	0.7448	CLYBL	13	100309351
cg10227124	0.0216	0.0236	0.3595	++	0	0.792	1	0.3735	GRAMD1B	11	123429837
cg07039908	-0.0167	0.0182	0.3595	--	0	0.111	1	0.7392	MSH5-SAPCD1;MSH5	6	31721319
cg27104271	-0.0154	0.0168	0.3595	-+	0	0.628	1	0.4279	SLCO2B1	11	74862127
cg22886237	0.0235	0.0257	0.3595	+-	32	1.47	1	0.2254	ZNF566	19	36980917
cg16722947	-0.022	0.024	0.3595	--	0	0.045	1	0.8324	HLA-L;HCG17	6	30228431
cg07546800	0.0152	0.0166	0.3595	++	0	0	1	0.9951	CTC-527H23.3;RP11-42I10.1	16	48670141
cg03849299	-0.0205	0.0224	0.3595	--	0	0.007	1	0.9329		5	97703334
cg13565401	-0.0151	0.0165	0.3595	--	0	0.496	1	0.4811	HLA-DMB	6	32906532
cg21979190	-0.0303	0.0331	0.3595	-+	70	3.33	1	0.06802	PCNX;RP1-292L20.1	14	71421986
cg24927687	-0.0222	0.0243	0.3595	-+	0	0.909	1	0.3404	ACOT7	1	6336519
cg23802920	-0.0183	0.02	0.3595	--	0	0.039	1	0.8432		19	4150441
cg09298818	0.0131	0.0143	0.3595	++	0	0.172	1	0.6786	PPP1CC	12	111181546
cg10237031	-0.0199	0.0217	0.3595	--	0	0.372	1	0.5417	CNGB1	16	57986249
cg19599951	0.0184	0.0201	0.3595	+-	85.1	6.725	1	0.009507	CXCR5	11	118754280
cg00127935	0.0248	0.0271	0.3595	+-	48.7	1.95	1	0.1626	AOAH	7	36635441
cg15796392	0.0146	0.0159	0.3595	++	0	0.519	1	0.4715	NOL4L;C20orf112	20	31062480
cg09022900	0.0278	0.0304	0.3595	+-	37.4	1.596	1	0.2064	ERICH1-AS1;CTD-3212A4.1	8	853170
cg09971594	-0.0169	0.0184	0.3595	-+	0	0.829	1	0.3626	DNAJC12	10	69578211
cg10238761	0.0231	0.0252	0.3595	++	0	0.002	1	0.9681	FAM65B	6	24990451
cg24796450	0.0189	0.0206	0.3595	+-	51.3	2.055	1	0.1517	SLC2A2	3	170715982
cg07384655	0.0286	0.0312	0.3595	+-	88	8.368	1	0.00382	AIG1;RP1-45I4.2	6	143421772
cg25984579	-0.0325	0.0355	0.3595	-+	0	0.666	1	0.4145	YTHDF2	1	29063456
cg04081257	-0.0221	0.0241	0.3595	--	76.2	4.203	1	0.04035		3	148706325
cg02816367	-0.0292	0.0318	0.3595	--	0	0.435	1	0.5095	FYN	6	112081490
cg10315420	-0.0324	0.0353	0.3595	-+	91.2	11.357	1	0.0007516	ATF1	12	51213748
cg17432509	0.0166	0.0181	0.3595	++	37.8	1.609	1	0.2047		19	48104055
cg15810758	0.0319	0.0348	0.3595	++	0	0.71	1	0.3993		6	99290349
cg13802419	0.0303	0.0331	0.3595	+-	0	0.486	1	0.4857	RAD50	5	131929914
cg05773554	-0.0367	0.0401	0.3595	--	0	0.285	1	0.5932		4	90340710
cg27028749	-0.0181	0.0198	0.3595	--	42.3	1.732	1	0.1881	ABT1	6	26597531
cg18638253	-0.0224	0.0244	0.3595	--	0	0.04	1	0.8411	ACVR1C	2	158485309
cg02836228	-0.018	0.0197	0.3595	--	0	0.604	1	0.4371	BCL6;LOC100131635	3	187440290
cg10491652	-0.0249	0.0271	0.3595	--	0	0.424	1	0.5148	MEX3A;LMNA	1	156052205
cg18511011	0.0127	0.0139	0.3595	++	30	1.428	1	0.2321	HABP2;NRAP	10	115348546
cg13947653	0.0177	0.0193	0.3595	+-	0	0.921	1	0.3372	SLC2A6	9	136343843
cg14153321	-0.0276	0.0301	0.3596	--	0	0.151	1	0.6976	EIF3L	22	38246051
cg06414842	-0.0218	0.0237	0.3596	--	69	3.222	1	0.07264	IER3IP1	18	44699437
cg21593892	-0.0138	0.0151	0.3596	-+	35.5	1.551	1	0.2129	CORO1C	12	109079785
cg05722173	-0.026	0.0284	0.3596	--	0	0.13	1	0.7186	SSSCA1;SSSCA1-AS1;RP11-856B14.1	11	65336702
cg04771042	0.0127	0.0139	0.3596	++	0	0.252	1	0.6154	SORBS3	8	22411778
cg09429180	0.0197	0.0215	0.3596	++	0	0.414	1	0.5197		10	124128755
cg19804470	-0.0106	0.0116	0.3596	--	0	0.001	1	0.9761	FOXN3;RP11-33N16.3	14	89951777
cg16647373	0.0202	0.022	0.3596	+-	0	0.976	1	0.3232	ATP6V1C2	2	10904520
cg11782387	-0.0324	0.0353	0.3596	-+	0	0.939	1	0.3325	RP11-626H12.1	11	69851538
cg07395826	-0.0254	0.0277	0.3596	--	45.2	1.826	1	0.1767	WDPCP	2	63377498
cg02841000	0.0263	0.0287	0.3596	++	0	0.073	1	0.7871		6	28642062
cg04330884	0.0264	0.0289	0.3596	++	0	0.274	1	0.6004	FAM53B;RP11-12J10.3	10	126339578
cg00393031	-0.0219	0.0239	0.3596	--	0	0.802	1	0.3706	RAPGEF4	2	173629352
cg17798857	0.0262	0.0286	0.3596	+-	9.5	1.105	1	0.2932	UACA	15	70994632
cg05426961	0.0261	0.0284	0.3596	++	33.3	1.5	1	0.2207		11	45723628
cg06861945	0.0222	0.0242	0.3596	++	0	0.109	1	0.7413		2	60945136
cg11674381	0.0241	0.0263	0.3596	++	0	0.022	1	0.8817		3	19026539
cg12353688	-0.0238	0.0259	0.3596	--	0	0.09	1	0.7638		7	27265004
cg16775598	-0.0186	0.0203	0.3596	--	0	0.012	1	0.9142	AC105750.1	3	18877557
cg19390582	0.0154	0.0168	0.3596	++	54.8	2.212	1	0.137	MED26;CALR3	19	16740428
cg21647833	0.0288	0.0314	0.3596	++	0	0.121	1	0.7284	TRIM37;AC099850.1	17	57184330
cg09560911	0.0234	0.0256	0.3596	+-	0	0.97	1	0.3248	TNFRSF21	6	47276890
cg19162342	-0.0168	0.0183	0.3596	--	0	0.233	1	0.6291	ZFR	5	32445534
cg19981151	0.0185	0.0202	0.3596	++	0	0.171	1	0.6791	RASA3	13	114835912
cg26606327	0.0179	0.0196	0.3596	++	0	0.108	1	0.7421	ARPC1B;ARPC1A	7	98972104
cg15174593	-0.019	0.0208	0.3596	--	0	0.049	1	0.8245	MINPP1	10	89279502
cg25516230	0.0226	0.0247	0.3596	++	0	0	1	0.9931	SH2D1B	1	162375677
cg06177446	0.0152	0.0166	0.3596	+-	78.1	4.57	1	0.03253	PSMF1	20	1093802
cg07787354	-0.0233	0.0254	0.3596	--	0	0.022	1	0.8818	NRD1;RP4-657D16.3	1	52263983
cg18755855	0.0176	0.0193	0.3596	++	0	0.195	1	0.6585	ZSWIM1	20	44509722
cg09472467	0.022	0.024	0.3596	+-	0	0.388	1	0.5333	GABRA5	15	27114644
cg03469233	0.0412	0.0449	0.3596	++	0	0.014	1	0.9043	PGBD5	1	230527641
cg03181957	-0.0155	0.0169	0.3596	-+	0	0.888	1	0.3459	ARHGEF40	14	21548481
cg16396933	-0.0138	0.0151	0.3596	-+	4.1	1.043	1	0.3071	NT5C2	10	104954103
cg05904364	-0.0187	0.0204	0.3596	-+	0	0.302	1	0.5828	AC023137.2	2	20650792
cg02692964	-0.03	0.0327	0.3596	--	13.8	1.16	1	0.2814	PTRF	17	40575494
cg01508514	0.0112	0.0122	0.3596	-+	75.3	4.054	1	0.04408	TWF2;RP11-330H6.5	3	52266055
cg23791600	0.0213	0.0233	0.3596	+-	0	0.617	1	0.4323		22	49489391
cg13750142	0.0255	0.0278	0.3596	-+	86.2	7.226	1	0.007184		2	240396591
cg04384590	0.0168	0.0183	0.3596	++	0	0.036	1	0.8493	LOC102724312;RP4-758J18.10	1	1367257
cg00984525	0.0224	0.0244	0.3596	+-	60.8	2.55	1	0.1103	INPP4B	4	142958228
cg08434603	0.0288	0.0314	0.3596	+-	90.9	11.007	1	0.0009077	CLDN10	13	96085444
cg18550698	0.0228	0.0249	0.3596	++	0	0.068	1	0.7949	TICAM2;TMED7-TICAM2	5	114922651
cg11628564	0.0139	0.0152	0.3596	++	0	0.114	1	0.7356		1	234873887
cg00242268	-0.0273	0.0297	0.3596	--	24.8	1.33	1	0.2488	CTHRC1	8	104389512
cg11347108	-0.0164	0.0179	0.3596	-+	0	0.385	1	0.5349	DDRGK1	20	3171506
cg05444524	0.0231	0.0252	0.3596	++	0	0.052	1	0.8193	RP11-863P13.6;BANP;RP11-863P13.5	16	88119777
cg08688501	0.0254	0.0278	0.3596	++	77.4	4.424	1	0.03543	GPR97	16	57713476
cg08068425	-0.0177	0.0193	0.3596	-+	36.5	1.575	1	0.2095		2	5948635
cg11868136	-0.0346	0.0377	0.3596	--	0	0.096	1	0.7562	IGF1R	15	99465809
cg09147985	0.0151	0.0165	0.3596	++	0	0.009	1	0.9258	LRRC4C	11	40314618
cg04683496	-0.0148	0.0162	0.3596	--	0	0.096	1	0.757	DIP2C	10	443561
cg03537711	-0.028	0.0305	0.3596	-+	0	0.364	1	0.5463	ARPP21	3	35722850
cg24452591	-0.0265	0.029	0.3596	--	0	0.006	1	0.9361	SLC38A4	12	47224823
cg14200859	-0.0245	0.0267	0.3596	-+	21.8	1.279	1	0.2581	RALGPS1	9	129695196
cg10267323	0.0221	0.0241	0.3596	++	0	0.009	1	0.9255	EXTL3;EXTL3-AS1;CTD-2172A10.1	8	28558824
cg24393861	0.0224	0.0244	0.3596	+-	0	0.186	1	0.6664	PROSER2-AS1;RP11-401F24.4	10	11916894
cg06254768	-0.0232	0.0254	0.3596	-+	0	0.321	1	0.5711	ANK2	4	114064176
cg26973895	-0.0251	0.0274	0.3596	--	0	0.024	1	0.8767	SLC6A5	11	20655869
cg22194345	0.0283	0.0309	0.3596	++	0	0.411	1	0.5216	LARP7;ZGRF1;C4orf21	4	113558054
cg17798547	0.0139	0.0152	0.3596	++	0	0.201	1	0.6538	ZNF532	18	56541186
cg06732667	-0.0319	0.0349	0.3596	--	0	0.257	1	0.6119	TRAPPC9	8	141312916
cg07439889	0.0148	0.0161	0.3596	+-	0	0.531	1	0.466	CC2D1B	1	52822657
cg20461219	0.0198	0.0217	0.3596	++	0	0.002	1	0.9607	XPO5;POLH	6	43544276
cg22153695	-0.0205	0.0224	0.3596	--	0	0.022	1	0.882	ZNF396	18	32957405
cg08390033	0.0178	0.0194	0.3596	+-	14.4	1.168	1	0.2797		5	18119338
cg19171383	0.0197	0.0215	0.3596	++	0	0.325	1	0.5687	ALDH3A2	17	19555084
cg07354209	0.0204	0.0223	0.3596	++	32.6	1.484	1	0.2232	FAP	2	163100039
cg10254357	0.0154	0.0168	0.3596	++	0	0.183	1	0.669	TMEM56;TMEM56-RWDD3;Y_RNA;RP11-57H12.2	1	95592493
cg13511253	-0.0274	0.0299	0.3596	--	0	0.81	1	0.368	MAPK4	18	48141342
cg02398629	0.0137	0.0149	0.3596	+-	69.3	3.257	1	0.07112		15	70283067
cg07078622	-0.0309	0.0337	0.3597	--	0	0.433	1	0.5106	TMEM97	17	26645920
cg15792957	-0.0179	0.0196	0.3597	-+	0.8	1.008	1	0.3154	EPCAM;MIR559	2	47604206
cg16559302	-0.0158	0.0173	0.3597	--	0	0.132	1	0.7167	NLRC3	16	3604310
cg25869635	-0.0287	0.0313	0.3597	-+	73.3	3.748	1	0.05286	PIK3C2B	1	204459793
cg05331230	0.022	0.024	0.3597	++	0	0.037	1	0.8466	EIF2B3	1	45452476
cg06627151	0.022	0.024	0.3597	++	0	0.038	1	0.8449	DSEL	18	65182656
cg01874968	-0.0191	0.0208	0.3597	--	0	0	1	0.9989	ACBD6	1	180472686
cg13650866	0.0293	0.032	0.3597	++	0	0.286	1	0.5929	NRM	6	30659018
cg13682411	-0.021	0.023	0.3597	--	0	0.008	1	0.9283	PPP4R1L	20	56821300
cg12439899	-0.0231	0.0252	0.3597	--	0	0.001	1	0.9799	TFAP2A;RP1-290I10.6	6	10415232
cg19092163	-0.0286	0.0313	0.3597	--	38.4	1.622	1	0.2028	SPNS2;AC118754.4	17	4403417
cg08253760	0.0182	0.0199	0.3597	++	0	0.132	1	0.7162	AC004549.6	7	27774282
cg14851390	0.0297	0.0324	0.3597	+-	19.8	1.247	1	0.2642	SNRPN;SNURF	15	25215375
cg17419801	0.0244	0.0266	0.3597	++	0	0.056	1	0.8135	TMEM178B	7	140977496
cg16164062	0.0228	0.0249	0.3597	+-	0	0.702	1	0.4021	RP11-547D23.1	14	53623525
cg06225634	0.0458	0.05	0.3597	++	0	0.44	1	0.507		1	221066352
cg03049243	-0.0387	0.0423	0.3597	-+	30.4	1.436	1	0.2308	PRPF31;TFPT	19	54619116
cg24529484	-0.0183	0.02	0.3597	--	0	0.228	1	0.6329	SLC8A2	19	47933421
cg24368962	0.0198	0.0216	0.3597	+-	7.9	1.086	1	0.2975	SIK2	11	111570978
cg10314578	-0.0317	0.0346	0.3597	--	0	0.279	1	0.5971		19	4809751
cg14343878	-0.0268	0.0292	0.3597	--	0	0.035	1	0.8512	LOC284395	19	29908287
cg26808617	0.0525	0.0573	0.3597	++	0	0.113	1	0.7366	RGS6	14	72398446
cg14837810	0.017	0.0186	0.3597	++	0	0.008	1	0.9277	ANKEF1;SNAP25-AS1;RP5-839B4.8;ANKRD5;RP5-839B4.7	20	10021017
cg14170313	-0.0357	0.0389	0.3597	--	0	0	1	0.9972	RORB;RP11-171A24.3	9	77112896
cg08255207	-0.0171	0.0187	0.3597	--	0	0.14	1	0.7081		1	212629642
cg07109055	-0.0215	0.0235	0.3597	--	55.6	2.254	1	0.1333	ELAVL2	9	23822339
cg24713813	-0.0149	0.0162	0.3597	--	0	0.962	1	0.3266	AOAH	7	36590478
cg14868896	-0.0196	0.0214	0.3597	--	0	0.441	1	0.5065	ADAM28	8	24151506
cg23553526	0.0204	0.0223	0.3597	+-	0	0.324	1	0.5692	PROCR;EDEM2	20	33759148
cg27313810	0.012	0.0131	0.3597	+-	0	0.63	1	0.4274	RAPGEF4	2	173908444
cg22553634	0.0173	0.0189	0.3597	++	0	0.019	1	0.8899		3	193489233
cg02166010	0.0245	0.0268	0.3597	+-	64.2	2.797	1	0.09447	ST6GAL2	2	107479586
cg08845291	-0.0191	0.0208	0.3597	--	0	0.127	1	0.7214	EML2	19	46144133
cg19818473	0.0132	0.0144	0.3597	+-	0	0.52	1	0.4706	STAR;RP11-90P5.2	8	38006227
cg08196644	0.0148	0.0161	0.3597	++	0	0.13	1	0.7179	ASIC2	17	31846603
cg05278384	0.0256	0.028	0.3597	+-	0	0.269	1	0.6039	CHST12	7	2451795
cg20219069	0.0339	0.037	0.3597	+-	27.6	1.382	1	0.2398	ATAD3C	1	1384988
cg14200364	-0.0238	0.026	0.3597	--	0	0.367	1	0.5448	MSH4	1	76262594
cg24200893	-0.0214	0.0233	0.3597	-+	14.6	1.172	1	0.2791	ZAP70	2	98352002
cg05302489	0.0187	0.0204	0.3597	+-	0	0.332	1	0.5647	VARS	6	31760426
cg22447316	0.0301	0.0328	0.3597	++	0	0.288	1	0.5915	PLSCR5	3	146313264
cg07401792	-0.0264	0.0288	0.3597	-+	0	0.218	1	0.6407	IFNGR1	6	137539816
cg26111867	0.0144	0.0157	0.3597	++	0	0.074	1	0.7856	LDB2	4	16838205
cg00969405	0.0297	0.0325	0.3597	+-	29.7	1.422	1	0.233	HOXA5;HOXA3;HOXA-AS3	7	27184441
cg11770817	0.0216	0.0236	0.3597	++	0	0.35	1	0.5542	RAB37	17	72726961
cg12701018	0.0211	0.0231	0.3597	++	0	0.086	1	0.7698		1	1144005
cg11251470	-0.0146	0.0159	0.3597	--	0	0.411	1	0.5217	SCRN1	7	30008931
cg07027713	0.0199	0.0218	0.3597	++	0	0	1	0.9958	RP11-89K10.1	8	127574709
cg26007201	-0.0246	0.0269	0.3597	-+	50.7	2.029	1	0.1543	JKAMP;L3HYPDH;C14orf149;RP11-701B16.2	14	59951703
cg14105637	0.0339	0.037	0.3597	++	28.2	1.394	1	0.2378	KRTAP12-3;TSPEAR	21	46077717
cg27074720	0.0252	0.0275	0.3597	++	0	0.01	1	0.9205	KLC3	19	45843894
cg27620253	0.0121	0.0132	0.3597	++	0	0.987	1	0.3206	FHAD1	1	15673252
cg00418844	0.029	0.0316	0.3597	++	0	0.178	1	0.6735	AP002884.2;RP11-356J5.4	11	112044454
cg07057251	0.0135	0.0147	0.3597	++	42	1.725	1	0.1891		3	137689856
cg00304823	0.0316	0.0345	0.3597	++	3.8	1.04	1	0.3078	EEPD1	7	36192355
cg12778609	-0.0164	0.018	0.3597	--	0	0.111	1	0.7387	MMP15	16	58077423
cg01640003	-0.0201	0.022	0.3597	--	0	0.537	1	0.4638	ARRB1	11	75044897
cg25010998	0.0211	0.023	0.3597	++	0	0.01	1	0.9202	CAPNS1	19	36631141
cg03328711	0.0235	0.0256	0.3597	++	0	0.211	1	0.6458	PTPRN2	7	158167406
cg20980056	0.0319	0.0349	0.3597	++	27.3	1.375	1	0.2409	ZFHX4	8	77616145
cg18273761	-0.0215	0.0235	0.3597	--	0	0.023	1	0.8784	AC009158.1	16	26345632
cg25749432	-0.0241	0.0263	0.3597	--	0	0.025	1	0.8731	ANKRD13D	11	67056918
cg15101902	0.0227	0.0248	0.3597	++	60.1	2.504	1	0.1136	CDH4	20	60214785
cg24922627	-0.0211	0.023	0.3597	-+	70.9	3.434	1	0.06387		1	239401619
cg00372334	0.021	0.0229	0.3597	++	0	0.368	1	0.544	TCF12	15	57584180
cg27074174	-0.0214	0.0234	0.3597	--	0	0.005	1	0.942	GRIK2	6	101847318
cg16256102	-0.0218	0.0238	0.3597	--	43.2	1.76	1	0.1846	RP11-335O4.1	12	67982142
cg16768261	-0.0295	0.0322	0.3597	--	0	0.014	1	0.9061	C14orf101	14	57046693
cg22242591	-0.0186	0.0203	0.3597	--	0	0.033	1	0.8552	ERF	19	42760683
cg18447471	0.028	0.0306	0.3597	++	0	0.404	1	0.525		2	242766082
cg05931054	0.016	0.0175	0.3597	++	31.4	1.458	1	0.2273		6	11654646
cg18472509	0.0159	0.0173	0.3597	+-	57.5	2.355	1	0.1249		22	37598157
cg22900583	0.0249	0.0272	0.3597	++	17.1	1.207	1	0.272	RP11-520A21.1	3	41013837
cg04457481	-0.0134	0.0147	0.3597	--	0	0.036	1	0.8491	GNAS;GNASAS;GNAS-AS1	20	57426835
cg21160906	-0.032	0.035	0.3598	--	0	0	1	0.9836		6	9410027
cg19946638	0.0302	0.033	0.3598	++	0	0.005	1	0.9448	SHANK2	11	70859647
cg17137562	-0.0231	0.0252	0.3598	--	0	0.166	1	0.6838	GLIPR2	9	36143401
cg15675740	0.0149	0.0163	0.3598	+-	76.5	4.257	1	0.0391	CRY2	11	45874617
cg19839277	0.0141	0.0154	0.3598	+-	0	0.753	1	0.3856	TAF8	6	42042887
cg17094363	0.0236	0.0258	0.3598	++	0	0.035	1	0.8515		1	1065864
cg15513927	0.0139	0.0152	0.3598	+-	0	0.436	1	0.5091		14	70501574
cg20515911	0.0185	0.0202	0.3598	++	0	0.802	1	0.3704	RP11-543E8.1	1	230728232
cg03752060	-0.0254	0.0278	0.3598	--	0	0.039	1	0.8435	RP11-321G12.1	15	63727893
cg26698572	0.0128	0.014	0.3598	+-	0	0.88	1	0.3482	KMT2D	12	49428920
cg21610657	0.0291	0.0317	0.3598	+-	17	1.205	1	0.2723	SLAMF9	1	159924239
cg14204376	-0.0174	0.019	0.3598	+-	59	2.441	1	0.1182		7	138013222
cg11825020	-0.0129	0.0141	0.3598	-+	24.3	1.321	1	0.2504	C15orf42;RP11-429B14.1	15	90118707
cg11677533	0.024	0.0262	0.3598	++	0	0.154	1	0.6945	HHLA3	1	70828047
cg10470041	-0.0206	0.0225	0.3598	-+	0	0.389	1	0.5326		3	186424438
cg20336981	-0.0187	0.0205	0.3598	-+	66.5	2.987	1	0.08392	OLIG3	6	137816475
cg05759347	0.0185	0.0202	0.3598	++	0	0.534	1	0.465	CEP170	1	243416723
cg11269842	-0.0219	0.024	0.3598	-+	60.7	2.542	1	0.1109	FAM65B	6	24862223
cg18001332	-0.0207	0.0226	0.3598	--	0	0.424	1	0.5149		6	30476108
cg13354084	-0.0161	0.0176	0.3598	+-	79.6	4.903	1	0.02681	SLC45A3	1	205631862
cg03098721	0.0196	0.0214	0.3598	++	0	0.163	1	0.6868	TTLL7	1	84464084
cg09127330	0.0152	0.0166	0.3598	++	0	0.07	1	0.7919	ELL	19	18587766
cg16201674	0.02	0.0219	0.3598	++	0	0.001	1	0.9779	SOX21;SOX21-AS1	13	95364586
cg18334761	0.02	0.0218	0.3598	++	1.2	1.012	1	0.3143	TYRO3	15	41862997
cg14989959	0.0695	0.0759	0.3598	++	13.1	1.151	1	0.2833	FAM83B	6	54711471
cg26145502	-0.0256	0.028	0.3598	-+	19.8	1.247	1	0.2642	ENO1;ENO1-IT1;ENO1-AS1	1	8939074
cg27298072	-0.0178	0.0195	0.3598	--	0	0.453	1	0.5007	KCNAB2	1	6105944
cg21157131	0.0194	0.0212	0.3598	++	0	0.538	1	0.4633	RABGAP1L	1	174174576
cg01593851	-0.0202	0.0221	0.3598	--	15.3	1.18	1	0.2773	GOLGA2P9;AC011467.2	19	22784788
cg12356431	0.0258	0.0282	0.3598	+-	0	0.136	1	0.7126		5	177591266
cg00526336	0.0318	0.0347	0.3598	++	73.7	3.796	1	0.05136	GALNT2	1	230415902
cg19027361	-0.0125	0.0136	0.3598	--	0	0.287	1	0.5921	TIE1	1	43768553
cg02384525	-0.0214	0.0234	0.3598	--	0	0.17	1	0.6802	DYSF	2	71896102
cg12926589	0.0286	0.0312	0.3598	+-	79.2	4.81	1	0.0283	SCN5A	3	38691364
cg24703717	0.0193	0.0211	0.3598	+-	64.1	2.786	1	0.09506	HLA-F	6	29691168
cg23493016	0.0211	0.023	0.3598	+-	4.5	1.047	1	0.3063	SORCS3	10	106440778
cg01113339	-0.0289	0.0316	0.3598	--	0	0.175	1	0.6761	AC074389.5	7	1660895
cg01274324	0.0138	0.0151	0.3598	+-	0	0.303	1	0.5817	TCP10L;C21orf77	21	33948002
cg21577472	-0.0382	0.0417	0.3598	--	0	0.107	1	0.7436	LFNG	7	2561029
cg15429629	0.0227	0.0248	0.3598	+-	0	0.311	1	0.5771	SORBS2	4	186696632
cg23697546	0.0393	0.0429	0.3598	++	0	0	1	0.9978	HOXC4;HOXC5;HOXC6	12	54424085
cg13473576	-0.0197	0.0216	0.3598	--	0	0.019	1	0.8906	MGC72080	7	97601586
cg00156744	-0.0241	0.0263	0.3598	--	0	0.342	1	0.5587	STK10	5	171615663
cg12859146	-0.0133	0.0145	0.3598	--	58.7	2.423	1	0.1195	TTLL11	9	124644444
cg27027763	0.0224	0.0245	0.3598	++	0	0.087	1	0.768	RP11-805I24.1	16	86120849
cg03082517	0.0256	0.028	0.3598	++	24.3	1.321	1	0.2504	PPP2R5C	14	102228695
cg10098464	0.0275	0.0301	0.3598	++	0	0.024	1	0.8767	RAB7L1	1	205745560
cg12594366	-0.0288	0.0315	0.3598	--	0	0.239	1	0.6249	U6	17	48044380
cg19105122	0.0361	0.0394	0.3598	++	0	0.024	1	0.8772	SRRM3	7	75896889
cg06132170	0.0396	0.0433	0.3598	++	0	0.143	1	0.7056	NDRG1	8	134267886
cg10175393	-0.018	0.0196	0.3598	+-	62	2.628	1	0.105	FREM3;RP13-578N3.3	4	144622443
cg15461888	0.023	0.0251	0.3598	++	36.9	1.585	1	0.2081	AMPD3	11	10472149
cg08929303	0.0143	0.0156	0.3598	++	0	0	1	0.992	PFKFB2;YOD1	1	207227076
cg25607253	-0.0146	0.016	0.3598	--	39.3	1.647	1	0.1994	DSCAML1	11	117390963
cg00111505	-0.0175	0.0191	0.3598	--	0	0.284	1	0.594	snoU13	2	219051109
cg00102841	-0.0195	0.0213	0.3598	-+	0	0.28	1	0.5964	ZRANB3;R3HDM1	2	136289450
cg16837487	0.0172	0.0188	0.3598	++	0	0.262	1	0.609	RP11-554A11.5	11	68771786
cg10038185	0.0293	0.0321	0.3598	++	0	0.312	1	0.5765	DIRAS3;RP11-518D3.1	1	68517273
cg18512352	-0.0154	0.0168	0.3598	-+	56.2	2.283	1	0.1308		11	47633146
cg11666017	-0.0138	0.0151	0.3598	--	0	0.041	1	0.8397	VASP	19	46013919
cg02442607	-0.0105	0.0114	0.3598	--	0	0.228	1	0.6328		2	232243190
cg10168622	0.034	0.0372	0.3598	+-	0	0.277	1	0.5989	LINC01538;LOC284294	18	61911823
cg19089033	0.0214	0.0234	0.3598	+-	41.8	1.719	1	0.1898	CDKN2C	1	51434335
cg10087172	0.0259	0.0283	0.3598	++	68.7	3.197	1	0.07379	ARHGDIB	12	15114494
cg09655675	0.0177	0.0193	0.3598	++	0	0.004	1	0.9493	NFIB	9	14179604
cg09602644	0.0151	0.0165	0.3598	+-	42.3	1.732	1	0.1881	KB-1615E4.2	8	101502375
cg16792613	0.0138	0.0151	0.3598	++	0	0.218	1	0.6404	LOC100133991;FMNL1	17	43324609
cg10566252	-0.0255	0.0279	0.3598	+-	68.9	3.22	1	0.07274	CDH4	20	60120707
cg05892615	-0.0162	0.0177	0.3598	--	0	0.016	1	0.8997	Y_RNA	20	40328516
cg06638515	0.0241	0.0263	0.3599	++	0	0.06	1	0.8062	SLC39A7;RXRB	6	33169581
cg11692715	-0.0152	0.0166	0.3599	-+	0	0.253	1	0.6149	SLC8B1;SLC24A6	12	113745878
cg05133272	0.0219	0.0239	0.3599	++	0	0.039	1	0.8444	ZIM3	19	57657025
cg24119284	0.0291	0.0318	0.3599	++	0	0.299	1	0.5843	PXK	3	58344724
cg11136589	-0.0214	0.0233	0.3599	-+	0	0.307	1	0.5793		2	241109328
cg05717754	-0.0237	0.0258	0.3599	--	0	0.169	1	0.6812	SMOC1	14	70329717
cg22110428	-0.0196	0.0214	0.3599	--	0	0	1	0.9848	CEACAM18	19	51980908
cg10556999	0.0173	0.0189	0.3599	++	0	0.026	1	0.8731		1	158088745
cg22119421	-0.0257	0.028	0.3599	-+	0	0.843	1	0.3585	NR2C2	3	15045404
cg04908280	-0.0298	0.0325	0.3599	--	0	0.113	1	0.7364	RBM16;SCAF8	6	155055665
cg10508468	0.025	0.0273	0.3599	+-	74	3.84	1	0.05005	GPR83	11	94131598
cg07810906	-0.0253	0.0276	0.3599	-+	55.1	2.23	1	0.1354	KCNAB1	3	155838180
cg25165880	0.0219	0.0239	0.3599	++	0	0.008	1	0.9301	ACOT7	1	6454326
cg09073441	0.0133	0.0146	0.3599	++	0	0.02	1	0.8869	RP11-248C1.2	10	91600543
cg02315883	0.0263	0.0287	0.3599	++	0	0.216	1	0.6419	CD81-AS1;CD81;AC129929.5	11	2399360
cg05475205	-0.0227	0.0248	0.3599	-+	32.5	1.481	1	0.2237	UNC5A	5	176305017
cg01580176	-0.0199	0.0218	0.3599	--	0	0.032	1	0.8586	NFATC4	14	24839226
cg11850276	-0.0149	0.0163	0.3599	--	0	0.35	1	0.5542	FLJ44606;AC004507.1;C5orf63	5	126409553
cg09059369	0.025	0.0273	0.3599	++	0	0.019	1	0.891	RP11-379B8.1	6	82574762
cg17579154	-0.0165	0.018	0.3599	+-	76.7	4.284	1	0.03848	TBCD	17	80858539
cg00211489	0.0346	0.0378	0.3599	++	0	0.069	1	0.7922	MRPL42P5;RP11-111A22.1;C15orf57	15	40826026
cg00365505	-0.0253	0.0277	0.3599	--	0	0.024	1	0.8776	REPIN1;RP4-584D14.5;ZNF775	7	150066001
cg07394249	0.0248	0.0271	0.3599	-+	82.5	5.699	1	0.01697		19	5673276
cg24916468	-0.0195	0.0213	0.3599	--	52.8	2.118	1	0.1456	PRIMPOL;CASP3;CCDC111	4	185569769
cg07714594	0.0217	0.0237	0.3599	++	0	0.062	1	0.8029		1	237176431
cg14904946	-0.0149	0.0163	0.3599	--	0	0.018	1	0.8936		6	168161981
cg18075117	0.0181	0.0198	0.3599	+-	80.1	5.017	1	0.0251		4	66107559
cg07469119	-0.017	0.0186	0.3599	--	0	0.123	1	0.7263	RP1-96H9.5	12	6380696
cg20938359	0.0137	0.015	0.3599	++	63.5	2.736	1	0.09809	SLC6A12	12	322250
cg17083429	-0.023	0.0251	0.3599	--	0	0.903	1	0.3421	PTEN	10	89627854
cg13532551	0.0289	0.0316	0.3599	-+	64.9	2.852	1	0.09125		17	49475431
cg25814149	0.0232	0.0253	0.3599	+-	0	0.524	1	0.4689		6	169420648
cg13557139	0.0234	0.0256	0.3599	++	53.8	2.166	1	0.1411	RP11-284F21.7	1	156630023
cg24183958	-0.0155	0.0169	0.3599	-+	0	0.498	1	0.4806	GRB10	7	50860173
cg12427059	-0.0278	0.0304	0.3599	+-	57	2.324	1	0.1274	CPEB2-AS1;AC006296.3	4	14921893
cg05243641	-0.0308	0.0336	0.3599	--	0	0.07	1	0.7919	NDUFA10	2	240964548
cg05238699	0.0191	0.0209	0.3599	++	0	0.285	1	0.5935	RP11-204E9.1	6	21524094
cg14951619	0.0113	0.0124	0.3599	++	0	0.145	1	0.7029	SMOC1	14	70320705
cg16077538	0.0136	0.0149	0.3599	++	27.1	1.371	1	0.2416		15	70208978
cg11967372	-0.0215	0.0235	0.3599	--	0	0.214	1	0.6436	SIPA1L1	14	72064773
cg16651441	-0.0197	0.0216	0.3599	--	65.1	2.863	1	0.09065	ATP10A	15	25980367
cg04169306	0.0142	0.0156	0.3599	++	0	0.17	1	0.68	MGEA5;RP11-190J1.7	10	103570611
cg04812789	0.0273	0.0298	0.3599	++	0	0.06	1	0.8067		15	90816762
cg11443170	0.0219	0.0239	0.3599	++	19.9	1.249	1	0.2638	SORCS2	4	7338837
cg18371836	0.0219	0.0239	0.3599	++	0	0.165	1	0.6848		10	122553700
cg22122815	0.0148	0.0161	0.3599	++	0	0.071	1	0.7899	RAB31	18	9829286
cg01754756	0.021	0.0229	0.3599	++	0	0.002	1	0.967	C10orf116;RP11-96C23.8;AGAP11;MMRN2	10	88728078
cg16564917	0.0197	0.0215	0.3599	++	0	0.021	1	0.8847	PIP5K1C	19	3659825
cg03753813	-0.0157	0.0171	0.3599	--	0	0.063	1	0.8013		1	116088501
cg02524236	-0.019	0.0207	0.3599	--	0	0.037	1	0.8479		10	128086694
cg09827368	0.0207	0.0226	0.3599	-+	87	7.717	1	0.00547	MYO6	6	76526381
cg06695406	0.0206	0.0225	0.3599	++	0	0.01	1	0.9186		12	106589841
cg02078604	-0.0157	0.0171	0.3599	+-	79	4.754	1	0.02924	RERE	1	8797440
cg07258167	-0.0186	0.0203	0.3599	-+	0	0.409	1	0.5224	QDPR	4	17514207
cg03221998	-0.0402	0.0439	0.3599	--	0	0.001	1	0.9707	RP5-1198O20.4	1	44567103
cg03979381	0.012	0.0131	0.3599	++	0	0.315	1	0.5749	LPGAT1	1	211988428
cg02984503	-0.0194	0.0212	0.3599	--	0	0.634	1	0.4259	FHL2	2	106008364
cg07554200	-0.0198	0.0216	0.3599	--	47.9	1.921	1	0.1657	ATAD5;U6	17	29188825
cg06607889	0.0129	0.0141	0.3599	+-	29.5	1.418	1	0.2337	JAZF1	7	28060599
cg02985539	0.0228	0.0249	0.3599	-+	89.8	9.778	1	0.001766	MAGI2	7	78386131
cg25423631	0.028	0.0306	0.3599	+-	0	0.378	1	0.5386	SIL1	5	138551266
cg11537811	-0.0166	0.0182	0.3599	--	0	0.048	1	0.8269	SNRNP200	2	96944360
cg17844599	0.0283	0.0309	0.3599	+-	66.3	2.969	1	0.08485		1	14279855
cg06886207	0.0241	0.0263	0.3599	++	0	0.022	1	0.8831	C1orf97;LINC00467	1	211555968
cg10706389	0.0191	0.0209	0.3599	+-	73.3	3.748	1	0.05287		17	59474869
cg01807407	-0.0251	0.0275	0.3599	--	25.2	1.336	1	0.2477	NRN1	6	6004686
cg22876227	0.0161	0.0175	0.3599	++	42.3	1.734	1	0.1879	NLGN2;SPEM1;RP11-104H15.7	17	7323110
cg03538137	0.0186	0.0203	0.3599	+-	0	0.49	1	0.4841	HINFP	11	118994087
cg15796595	0.0132	0.0144	0.3599	+-	0	0.617	1	0.432	ACOT11	1	55069723
cg03749207	0.138	0.1507	0.3599	++	0	0.448	1	0.5033	PRR25	16	857863
cg24681125	-0.026	0.0285	0.3599	--	0	0.003	1	0.9595		2	154725150
cg26519263	-0.0259	0.0283	0.3599	--	0	0.418	1	0.5181		12	88324173
cg16662043	-0.0308	0.0337	0.3599	-+	0	0.924	1	0.3364		16	48846231
cg20490392	0.0233	0.0254	0.3599	++	0	0.988	1	0.3202	ANGPT2;MCPH1	8	6419438
cg05912048	0.0274	0.03	0.3599	++	0	0.741	1	0.3895	ERGIC3	20	34144234
cg00197313	-0.0305	0.0333	0.3599	--	0	0.019	1	0.8903	NEFL	8	24813120
cg16548605	-0.024	0.0262	0.3599	--	63.9	2.766	1	0.09627	SLC19A2	1	169453550
cg22548304	0.0286	0.0313	0.3599	+-	68.8	3.21	1	0.0732	COL25A1	4	109806587
cg17075098	-0.0242	0.0265	0.3599	-+	26.8	1.365	1	0.2426	UBL3	13	30393442
cg24145613	-0.0197	0.0215	0.36	+-	70.6	3.402	1	0.06512	PACRG	6	163558575
cg19186966	-0.0186	0.0203	0.36	--	0	0.369	1	0.5438	LINC00669	18	36924531
cg10896586	-0.0257	0.028	0.36	-+	37.3	1.596	1	0.2065	GPR110	6	47009737
cg20293079	-0.0268	0.0292	0.36	--	0	0.001	1	0.974		16	69514742
cg27258401	-0.0187	0.0204	0.36	--	0	0.058	1	0.809	AARS	16	70299036
cg27495109	-0.0235	0.0257	0.36	--	0	0.204	1	0.6517	PDE12	3	57541741
cg01645496	0.0185	0.0202	0.36	++	0	0.172	1	0.678	TNS3	7	47523214
cg08547791	0.0285	0.0311	0.36	++	0	0.79	1	0.3741	SHANK2	11	70944432
cg27022531	-0.0199	0.0217	0.36	--	0	0.279	1	0.5975	LRRC1	6	53678839
cg01057275	0.0274	0.03	0.36	+-	0	0.772	1	0.3794	MLLT10	10	21957492
cg10742198	0.0122	0.0133	0.36	++	31	1.449	1	0.2286		1	224240653
cg14893274	0.0404	0.0441	0.36	++	0	0.564	1	0.4525		19	15834209
cg22149402	0.0276	0.0301	0.36	++	0	0.191	1	0.6619	U6	1	93436274
cg00904472	-0.0178	0.0195	0.36	--	0	0.047	1	0.8276	ACSM3;ERI2	16	20794271
cg12868067	0.0367	0.04	0.36	++	0	0.245	1	0.6204	TMEM132C	12	128752246
cg11124130	-0.0254	0.0278	0.36	--	0	0.772	1	0.3796		2	119067579
cg10603800	0.0224	0.0245	0.36	+-	65.5	2.895	1	0.08884	C17orf62	17	80408909
cg17298884	0.0278	0.0304	0.36	++	0	0.094	1	0.7593	CENPM	22	42343226
cg00827210	0.0261	0.0285	0.36	++	0	0.001	1	0.9755		8	1427491
cg19924468	-0.016	0.0175	0.36	-+	0	0.802	1	0.3705	GPR61	1	110081646
cg19715111	0.017	0.0186	0.36	++	0	0.001	1	0.9806	SERPINE2	2	224904683
cg10292832	-0.0169	0.0185	0.36	--	0	0.313	1	0.5757	HMGN2	1	26798740
cg23375593	0.0253	0.0277	0.36	++	0	0.079	1	0.7791	ADARB2	10	1690988
cg20519495	0.0153	0.0167	0.36	++	0	0.039	1	0.8441	RP11-521D12.2	2	9833422
cg24429836	0.0273	0.0299	0.36	++	0	0.014	1	0.9047	LDHD	16	75150744
cg00484711	-0.0217	0.0238	0.36	--	24.8	1.329	1	0.2489		2	42331922
cg05123139	0.028	0.0306	0.36	++	51.5	2.061	1	0.1511	AKAP13	15	85923174
cg18649323	0.0229	0.025	0.36	+-	22.4	1.288	1	0.2564	RP13-392I16.1	1	9563699
cg23874509	0.0234	0.0255	0.36	++	48	1.923	1	0.1655		13	31747335
cg15605097	0.0323	0.0352	0.36	++	0	0.196	1	0.6579	DGAT2;CTD-2530H12.1	11	75479463
cg14615152	-0.0115	0.0125	0.36	-+	0	0.385	1	0.5351	CSMD2	1	34093099
cg20117153	0.0253	0.0276	0.36	+-	68.1	3.13	1	0.07686	RP3-486B10.1	6	17102081
cg26336264	0.0276	0.0301	0.36	++	0	0.05	1	0.8224	CLHC1;RPS27A;C2orf63	2	55458741
cg20330021	0.0194	0.0212	0.36	++	0	0.074	1	0.7861	EFNA4;EFNA3	1	155036303
cg15502611	0.0162	0.0177	0.36	+-	13.3	1.154	1	0.2828	ARHGAP22	10	49790422
cg11866094	-0.0226	0.0247	0.36	--	63.8	2.764	1	0.09641	RP11-1084E5.1	8	110076167
cg09664596	0.0125	0.0137	0.36	++	0	0.159	1	0.6898	TEKT5	16	10782373
cg22045888	0.0244	0.0266	0.36	++	0	0.315	1	0.5744	GLRA3;ADAM29	4	175750802
cg23730260	-0.0386	0.0422	0.36	--	0	0.031	1	0.8602	LMO1	11	8290409
cg18740665	-0.0155	0.0169	0.36	--	0	0.12	1	0.7292	LBR	1	225602608
cg06716090	0.0236	0.0257	0.36	++	0	0.114	1	0.7356		19	14251492
cg21489989	0.017	0.0185	0.36	++	0	0.509	1	0.4758	SCUBE1	22	43616909
cg08263236	-0.0211	0.0231	0.36	--	0	0.477	1	0.4896	TMEM209	7	129846037
cg27553169	0.019	0.0207	0.36	+-	0	0.389	1	0.533	HFM1	1	91871569
cg02255026	0.0177	0.0193	0.36	++	35.1	1.542	1	0.2144	TOB1;TOB1-AS1;AC091062.2	17	48944662
cg17886330	0.0179	0.0195	0.36	++	0	0.202	1	0.6529	ALDH4A1;RP13-279N23.2	1	19204233
cg03314375	0.0144	0.0157	0.36	++	0	0.001	1	0.9805		10	43626330
cg07696519	0.0259	0.0283	0.36	++	0	0.439	1	0.5075	FKBP5;SNORA40	6	35619165
cg15527134	0.0418	0.0457	0.36	++	0	0.07	1	0.7918	PGBD5	1	230527578
cg10696832	0.0249	0.0272	0.36	+-	0	0.756	1	0.3846	TSPAN9	12	3215061
cg14528056	0.017	0.0186	0.36	-+	74.6	3.94	1	0.04716	GBAP1	1	155194782
cg24011830	-0.0203	0.0222	0.36	--	0	0.72	1	0.396	RP11-187E13.2	14	32475976
cg16157060	-0.0164	0.0179	0.36	--	0	0.509	1	0.4758	MYH9	22	36721699
cg18596812	-0.0127	0.0139	0.36	--	0	0.791	1	0.3739	NFAM1	22	42804523
cg08656798	-0.0249	0.0272	0.36	--	0	0.013	1	0.9077	DAZAP2	12	51630580
cg18152809	0.0201	0.022	0.36	+-	0	0.854	1	0.3556	VDAC3	8	42249056
cg14234414	0.0276	0.0302	0.36	+-	24.7	1.328	1	0.2492	RP5-991O23.1	8	5367371
cg02330500	0.0184	0.0201	0.36	+-	0	0.705	1	0.401	CLMN	14	95731916
cg01370244	-0.0181	0.0198	0.36	--	0	0.681	1	0.4092		18	10442983
cg19595594	-0.0268	0.0293	0.36	-+	0	0.414	1	0.5198	AC087073.1;AC007682.1	2	52600141
cg05311352	-0.0166	0.0182	0.36	--	0	0.121	1	0.7277	SPATA13	13	24825184
cg05650376	0.0188	0.0205	0.36	++	0	0.295	1	0.5871	SERPINB8	18	61652382
cg25600606	-0.0122	0.0134	0.36	--	0	0.005	1	0.9436	HIPK3	11	33308345
cg26688527	0.0312	0.034	0.36	+-	0	0.824	1	0.364	LHX8;RP11-510C10.2	1	75594066
cg19884900	-0.0244	0.0266	0.36	--	0	0.818	1	0.3659	C4orf50	4	5992340
cg08449558	-0.0216	0.0236	0.36	--	0	0.262	1	0.609	CAV3	3	8813493
cg17301635	0.0183	0.02	0.36	++	0	0.268	1	0.605	TGIF1	18	3451475
cg22816294	0.0262	0.0286	0.36	++	28.9	1.407	1	0.2355	TRAV16	14	22458634
cg21580089	-0.0155	0.0169	0.36	--	0	0.003	1	0.954	LNX1	4	54424476
cg22582025	0.0141	0.0154	0.36	++	0	0.329	1	0.5665	C9orf123	9	7799690
cg11725415	0.035	0.0383	0.36	+-	20.1	1.251	1	0.2634	PCGF3	4	736485
cg22000644	0.0211	0.0231	0.36	+-	1	1.01	1	0.315	TRIM68	11	4630294
cg19623588	-0.0349	0.0381	0.36	-+	80.8	5.195	1	0.02265	REL	2	61149856
cg00102731	0.0164	0.0179	0.36	+-	0	0.513	1	0.4737	EBF4	20	2729245
cg13804738	0.017	0.0185	0.36	-+	39.1	1.643	1	0.1999	TCERG1L	10	133000233
cg26979593	0.0286	0.0312	0.36	++	0	0.574	1	0.4488	NUP153	6	17673858
cg04636269	0.0221	0.0241	0.36	++	36.9	1.584	1	0.2082	LHX1	17	35300868
cg18185987	-0.0224	0.0244	0.3601	-+	0	0.631	1	0.4272	GPR65;RP11-300J18.2	14	88477518
cg04454114	0.0185	0.0202	0.3601	+-	0	0.967	1	0.3254		17	76280213
cg00370227	0.0248	0.0271	0.3601	++	0	0.535	1	0.4645	SOCS5	2	46947009
cg14777377	0.0193	0.021	0.3601	++	0	0.245	1	0.6203	Y_RNA;SCAMP5	15	75277182
cg23864313	-0.0196	0.0214	0.3601	+-	52.7	2.116	1	0.1458	ARHGAP42	11	100779623
cg04143252	-0.0165	0.018	0.3601	--	0	0.175	1	0.6757	RP11-1103G16.1	14	30997380
cg02446816	-0.0188	0.0205	0.3601	--	34.4	1.523	1	0.2171	AC008063.3	2	162949857
cg15546232	-0.028	0.0306	0.3601	--	0	0.068	1	0.7944	LIPT1;TSGA10;MRPL30	2	99771159
cg22425466	0.0142	0.0155	0.3601	+-	48.7	1.951	1	0.1625	RNF208	9	140115987
cg12840719	-0.0273	0.0298	0.3601	--	0	0.024	1	0.8771	CDKN2A	9	21968233
cg09818520	-0.0317	0.0347	0.3601	--	0	0.074	1	0.7856	VPS72	1	151162600
cg03340451	-0.0157	0.0171	0.3601	--	0	0.026	1	0.8719	DOCK10	2	225862662
cg05999692	0.0291	0.0318	0.3601	+-	91.7	12.066	1	0.0005136		6	23414372
cg13283691	-0.0289	0.0316	0.3601	-+	0	0.806	1	0.3692		2	197852904
cg23666374	-0.0206	0.0225	0.3601	--	0	0.001	1	0.982	AUTS2	7	69120991
cg14455504	0.0305	0.0333	0.3601	++	0	0	1	0.9855	SPECC1	17	20105537
cg23245063	0.0159	0.0173	0.3601	+-	82.1	5.584	1	0.01812	CYP46A1	14	100154773
cg05001948	0.0159	0.0173	0.3601	++	0	0.475	1	0.4907		1	211691564
cg02973135	-0.0143	0.0156	0.3601	-+	0	0.403	1	0.5254	SMARCA2	9	2027577
cg19537494	-0.024	0.0263	0.3601	--	0	0.677	1	0.4105	ABCB11	2	169828554
cg11989257	-0.0198	0.0216	0.3601	+-	84.2	6.331	1	0.01186	CCDC46;CEP112	17	63632069
cg09526424	0.0206	0.0225	0.3601	+-	19.4	1.241	1	0.2652		7	73270015
cg21005699	0.0117	0.0128	0.3601	++	0	0.033	1	0.8561	RGS10	10	121269554
cg00890481	-0.0212	0.0231	0.3601	--	0	0.519	1	0.4715	EIF3D	22	36925624
cg16893679	0.0131	0.0143	0.3601	++	47.9	1.92	1	0.1658	SLC4A5	2	74455047
cg15560586	0.0285	0.0311	0.3601	+-	0	0.639	1	0.4241	CSNK1G1;CTD-2116N17.1	15	64648483
cg14015894	-0.0225	0.0246	0.3601	-+	53	2.127	1	0.1447		11	11006397
cg09203122	0.0144	0.0158	0.3601	++	0	0.001	1	0.9771		19	58830783
cg11596902	-0.0153	0.0167	0.3601	--	66.5	2.981	1	0.08423	AP000783.2	11	123324834
cg10940536	0.0245	0.0268	0.3601	++	0	0.046	1	0.8294	SPATA6	1	48917260
cg27038993	-0.0323	0.0353	0.3601	--	0	0.039	1	0.844	CHL1	3	259125
cg11992237	-0.0307	0.0336	0.3601	--	0	0.093	1	0.76	UBE2W;RP11-463D19.2	8	74791052
cg13567025	-0.0208	0.0228	0.3601	--	47.7	1.913	1	0.1667	MTR	1	236958589
cg14299477	0.0232	0.0254	0.3601	+-	52.4	2.099	1	0.1474	FKBP1B;C2orf44;MFSD2B	2	24272544
cg21736934	0.0118	0.0129	0.3601	++	0	0.014	1	0.905	ADCY4	14	24795416
cg14881381	-0.0132	0.0144	0.3601	--	0	0.003	1	0.9562		1	201244483
cg02427112	-0.0229	0.025	0.3601	--	0	0	1	0.9986		17	60168070
cg18307625	-0.0121	0.0132	0.3601	--	0	0.017	1	0.8973		17	26585933
cg17861473	-0.0178	0.0194	0.3601	--	0	0	1	0.9867		12	28970616
cg01081765	0.0238	0.026	0.3601	++	0	0.369	1	0.5435	STRBP	9	125884548
cg19981670	-0.0201	0.022	0.3601	--	61.6	2.602	1	0.1067	RAD51B	14	69096911
cg15566921	-0.0335	0.0366	0.3601	-+	37.1	1.589	1	0.2075	PCDH9	13	67645170
cg26991596	0.02	0.0219	0.3601	+-	78.8	4.726	1	0.02971	CTDP1;AC068473.1	18	77440820
cg01453386	0.0273	0.0298	0.3601	+-	0	0.23	1	0.6313	KCNQ5-IT1;KCNQ5	6	73385330
cg09264890	-0.0271	0.0296	0.3601	--	0	0.428	1	0.513	TOLLIP;LOC255512;CTD-2245O6.1	11	1330593
cg23162954	0.02	0.0219	0.3601	+-	0	0.772	1	0.3795		5	165213370
cg04171166	-0.0187	0.0204	0.3601	-+	47.7	1.911	1	0.1669	TCEA2	20	62696134
cg17260184	0.0183	0.02	0.3601	-+	81.4	5.389	1	0.02026	USP1	1	62901821
cg15770933	0.0167	0.0182	0.3601	+-	91.8	12.258	1	0.0004632	D2HGDH	2	242704546
cg10034028	-0.0256	0.028	0.3601	--	0	0.008	1	0.9285	AC104777.1	2	151457153
cg02803819	-0.0309	0.0338	0.3601	--	0	0.117	1	0.7319	HOXA2	7	27141067
cg00511932	-0.0338	0.0369	0.3601	--	0	0.846	1	0.3576	U6	1	14451215
cg10566963	0.0259	0.0282	0.3601	++	0	0.371	1	0.5423		8	8308571
cg13244315	0.0345	0.0377	0.3601	++	0	0.014	1	0.9066	AGRN	1	985393
cg02144579	0.0212	0.0231	0.3601	++	0	0.149	1	0.6999	KCNMB4	12	70761235
cg02156349	0.0152	0.0166	0.3601	-+	81.9	5.522	1	0.01878	C4orf19	4	37582065
cg19903430	0.0166	0.0182	0.3601	++	0	0.296	1	0.5864	MACROD2;RP11-388K2.1	20	15534516
cg26053697	-0.0395	0.0432	0.3601	-+	0	0.205	1	0.651	COL4A2	13	111039873
cg01807909	0.0158	0.0173	0.3601	+-	75.5	4.088	1	0.04319	PTDSS2	11	457243
cg03360767	0.0191	0.0209	0.3601	++	0	0.402	1	0.5261	FRRS1	1	100193478
cg15753239	-0.0326	0.0356	0.3601	--	0	0.729	1	0.3932	PRKCG	19	54406695
cg08768472	-0.0161	0.0176	0.3601	-+	54.2	2.185	1	0.1394	KIAA0182	16	85689701
cg10376398	-0.0132	0.0144	0.3601	--	0	0.074	1	0.7853	CTSK	1	150779369
cg09211463	-0.029	0.0317	0.3601	-+	46.9	1.885	1	0.1698	ABHD17C;FAM108C1	15	81041860
cg09293560	0.0745	0.0814	0.3601	++	0	0.315	1	0.5744	REPIN1;RP4-584D14.5;ZNF775	7	150068240
cg11034672	-0.0194	0.0212	0.3601	-+	0	0.668	1	0.4139	AREL1;KIAA0317	14	75151321
cg00742649	0.0244	0.0266	0.3601	-+	64.5	2.816	1	0.09334	XBP1	22	29190731
cg14034629	-0.0158	0.0172	0.3601	--	0	0.233	1	0.6296	TESC	12	117492824
cg17651887	0.0143	0.0156	0.3601	++	42.3	1.734	1	0.1879	ARPC2	2	219117224
cg18997701	0.0215	0.0235	0.3601	++	0	0.074	1	0.7859	PPP2R5C	14	102358022
cg09977701	0.0199	0.0218	0.3601	++	0	0.202	1	0.653	SFMBT1	3	53060719
cg05591785	0.0267	0.0291	0.3601	++	0	0.027	1	0.8694	RP11-114H21.2	5	135800958
cg03480831	-0.023	0.0251	0.3601	--	0	0.011	1	0.9166	C12orf40	12	40022937
cg00220845	0.0226	0.0247	0.3601	+-	1.8	1.018	1	0.313	RANBP3	19	5935454
cg27024053	0.0147	0.0161	0.3601	++	58.9	2.434	1	0.1187	RP11-399E6.1	1	41747412
cg27414571	-0.0438	0.0478	0.3601	-+	77.7	4.475	1	0.03439	RCHY1;THAP6	4	76439698
cg23049818	0.0188	0.0206	0.3601	++	0	0.031	1	0.8604	SFI1;EIF4ENIF1;DRG1	22	31892356
cg21128354	0.0266	0.0291	0.3601	+-	41.8	1.719	1	0.1899	BPIFB1	20	31874891
cg04815626	-0.0207	0.0226	0.3601	--	34.1	1.518	1	0.2179	MSRA;RP11-1E4.1	8	9912509
cg13787758	-0.0194	0.0212	0.3601	--	0	0.003	1	0.9601	ZNF347	19	53660062
cg12529658	-0.0198	0.0216	0.3601	--	32.5	1.482	1	0.2235		16	878753
cg18321548	0.0219	0.0239	0.3601	+-	0	0.605	1	0.4367	ALX4	11	44332624
cg27107532	0.0181	0.0198	0.3601	+-	12.9	1.149	1	0.2839	CSF3R	1	36933510
cg16206460	-0.0506	0.0553	0.3601	--	0	0.26	1	0.6098	PGLYRP2	19	15580700
cg01203443	0.0336	0.0368	0.3601	++	0	0.623	1	0.4301	NEIL3	4	178230972
cg17514485	-0.0152	0.0166	0.3601	--	0.8	1.008	1	0.3155	TOM1L2	17	17824756
cg01777332	0.0312	0.0341	0.3601	+-	0	0.357	1	0.5503		6	8158216
cg10427040	-0.0471	0.0514	0.3601	--	0	0.096	1	0.7568	FAM100B	17	74261306
cg07740307	0.0138	0.015	0.3601	++	0	0.002	1	0.9678	SLC29A1	6	44191085
cg10941185	-0.0169	0.0184	0.3601	--	0	0.397	1	0.5288	DLC1	8	12988516
cg20496034	0.02	0.0219	0.3602	++	0	0.985	1	0.321	GABBR1	6	29574810
cg10159607	0.0303	0.0332	0.3602	++	0	0.335	1	0.5624	C17orf69;CRHR1	17	43716515
cg03334357	0.022	0.0241	0.3602	++	0	0.008	1	0.93	NEB	2	152364588
cg07319098	0.0169	0.0185	0.3602	++	47.8	1.917	1	0.1661	PDLIM5	4	95372872
cg17421241	-0.0114	0.0124	0.3602	--	0	0.135	1	0.7129	PRDM16	1	3201953
cg18321173	-0.021	0.023	0.3602	--	0	0.017	1	0.8977	HIST1H4G	6	26247892
cg04547205	0.0236	0.0258	0.3602	+-	76.8	4.308	1	0.03793	PLIN5	19	4535357
cg24380923	-0.0193	0.0211	0.3602	--	0	0.041	1	0.8403	GAK;TMEM175	4	926423
cg05091115	-0.0296	0.0323	0.3602	-+	36.3	1.569	1	0.2104	REEP3	10	65280959
cg18148063	-0.0225	0.0246	0.3602	--	0	0.284	1	0.5939	MEGF11	15	66439379
cg20477849	0.0322	0.0351	0.3602	+-	0	0.573	1	0.4491		12	56453585
cg02673873	0.0114	0.0124	0.3602	-+	67.9	3.12	1	0.07733	ACTN1	14	69389428
cg07382435	-0.0248	0.0271	0.3602	--	0	0.079	1	0.7786		1	50880864
cg06218770	-0.0118	0.0129	0.3602	--	0	0.557	1	0.4554	RAP1GAP	1	21972270
cg14349144	-0.017	0.0186	0.3602	--	0	0.716	1	0.3975	LOC84740	4	7755220
cg12157619	0.0117	0.0128	0.3602	+-	0	0.859	1	0.3541	NGB	14	77735102
cg26135622	-0.0269	0.0294	0.3602	--	0	0.131	1	0.7177	JUP	17	39941458
cg06181518	0.0364	0.0398	0.3602	++	0	0.043	1	0.8365	EYA4	6	133562196
cg17462391	0.018	0.0196	0.3602	++	0	0.932	1	0.3344	FAIM	3	138330780
cg01758046	0.0175	0.0191	0.3602	++	0	0.004	1	0.9501	ECE1	1	21583578
cg13442572	-0.0241	0.0263	0.3602	--	0	0.035	1	0.8512	P3H2;LEPREL1	3	189819482
cg15758702	0.0149	0.0163	0.3602	++	0	0.002	1	0.9673	BAHCC1	17	79380400
cg19437284	0.0222	0.0243	0.3602	++	7.9	1.086	1	0.2973	COLEC12	18	457306
cg06645975	-0.0208	0.0227	0.3602	--	61.9	2.627	1	0.1051	LPP	3	188020837
cg02120470	0.0224	0.0244	0.3602	-+	92	12.437	1	0.0004209	INSL5	1	67267129
cg06225767	-0.0183	0.02	0.3602	--	0	0.003	1	0.9599	ETV6	12	11912232
cg23773125	-0.0275	0.03	0.3602	-+	28	1.388	1	0.2387	VIPAS39;C14orf133	14	77910662
cg15210583	0.017	0.0186	0.3602	++	0	0.031	1	0.8602	HIPK2	7	139314189
cg09455154	-0.0261	0.0285	0.3602	--	0	0.426	1	0.5141	CFAP52;WDR16	17	9532142
cg11964308	-0.0311	0.034	0.3602	--	0	0.009	1	0.9243		12	54535018
cg06394653	0.0252	0.0275	0.3602	+-	0	0.134	1	0.7139	DYNC1LI1	3	32599360
cg04766355	-0.0367	0.0401	0.3602	--	0	0.79	1	0.3742		6	53305954
cg03408077	0.0151	0.0165	0.3602	+-	0	0.564	1	0.4527	KCNQ2	20	62037584
cg09219088	0.0232	0.0254	0.3602	++	21.9	1.281	1	0.2577	RP11-575B7.3	1	60579249
cg02197669	-0.0165	0.018	0.3602	--	0	0.295	1	0.5868		16	88513513
cg27570083	0.0254	0.0277	0.3602	++	0	0.138	1	0.7103	DOCK1	10	129045412
cg15709435	-0.0351	0.0384	0.3602	--	53.1	2.132	1	0.1442		5	180612719
cg09241284	0.0282	0.0308	0.3602	+-	0	0.872	1	0.3504	TRIM39;HCG18;HCG17	6	30294441
cg09477090	0.029	0.0316	0.3602	++	0	0.091	1	0.7625	U6	6	27564060
cg20396602	-0.0243	0.0266	0.3602	--	0	0.001	1	0.9758	PTPN3	9	112189578
cg23734234	-0.0144	0.0157	0.3602	--	0	0.077	1	0.7818	KIAA1549	7	138602549
cg04351607	0.0322	0.0352	0.3602	++	6.1	1.065	1	0.3021		2	181276670
cg23671950	-0.0334	0.0364	0.3602	--	0	0.225	1	0.6352	CTA-992D9.6	22	27456494
cg02878739	-0.0115	0.0126	0.3602	--	0	0.008	1	0.9301	AGAP1	2	236840858
cg24792113	-0.0237	0.0259	0.3602	--	0	0.902	1	0.3421	TMPRSS11E	4	69313197
cg15123742	-0.0198	0.0217	0.3602	-+	79.4	4.858	1	0.02752	CSGALNACT1	8	19318545
cg18668793	-0.0101	0.011	0.3602	--	0	0.044	1	0.8348		12	124800925
cg00099350	-0.0234	0.0256	0.3602	-+	42.2	1.729	1	0.1885	ATP2B4	1	203651920
cg19416462	-0.0208	0.0227	0.3602	--	0	0.023	1	0.8783		6	14533530
cg05718270	-0.0325	0.0355	0.3602	+-	80.3	5.074	1	0.02429	TERF1	8	73920493
cg15381511	0.0476	0.052	0.3602	++	0	0.002	1	0.9666		1	32189207
cg06918634	0.0166	0.0182	0.3602	++	22.4	1.289	1	0.2562	NLRC3	16	3611979
cg14833024	-0.0238	0.026	0.3602	-+	12.7	1.145	1	0.2845		12	106913460
cg20753739	-0.0179	0.0196	0.3602	--	0	0.162	1	0.6872		7	157106558
cg04842116	-0.014	0.0153	0.3602	--	0	0.086	1	0.7697	BMPER	7	34082200
cg16912696	0.0165	0.0181	0.3602	+-	0	0.268	1	0.605	SKP2	5	36156713
cg14748210	0.0176	0.0192	0.3602	++	0	0.015	1	0.9009	RP11-181G12.4;AL590822.1	1	2146344
cg24434056	0.0343	0.0375	0.3602	+-	48.2	1.93	1	0.1647		13	112550360
cg09116932	-0.0224	0.0245	0.3602	--	0	0.586	1	0.4438	SMTN;MTMR3	22	31477245
cg12517452	-0.0294	0.0321	0.3602	--	0	0.012	1	0.9133	ITGA1;PELO;CTD-2288O8.1	5	52084045
cg05989248	-0.0212	0.0232	0.3602	--	0	0.264	1	0.6077	ADAMTS17	15	100530651
cg04012515	0.0256	0.028	0.3602	++	0	0.114	1	0.7359	KIAA1751;C1orf222	1	1911386
cg08402837	-0.0187	0.0204	0.3602	--	0	0.156	1	0.6925	TRIM26	6	30154330
cg24570257	-0.0267	0.0291	0.3602	--	0	0.003	1	0.9567	NETO1	18	70439703
cg15382825	0.0102	0.0111	0.3602	+-	0	0.699	1	0.403	ARRB1;CTD-2562J17.9	11	74975071
cg00424367	0.0262	0.0286	0.3602	++	25	1.333	1	0.2482	LOC647323;RP11-699L21.1	3	193678465
cg16604975	0.0149	0.0163	0.3602	+-	37	1.588	1	0.2076	MAGI1	3	65533311
cg02969688	-0.0229	0.0251	0.3602	-+	36.9	1.585	1	0.2081		6	149751415
cg01661082	-0.022	0.024	0.3602	--	59.7	2.483	1	0.1151	IGHV3-21	14	106693676
cg08748100	-0.0237	0.0259	0.3602	-+	0	0.261	1	0.6098		2	173100097
cg14480306	-0.017	0.0186	0.3602	-+	43.4	1.768	1	0.1836	ARHGEF10L	1	17948626
cg21823119	0.0153	0.0167	0.3602	++	0	0.112	1	0.7374	LOC642587;MIR205HG	1	209601066
cg00054791	0.0181	0.0197	0.3602	++	0	0.003	1	0.9594	UBE2Z;RP11-463M16.4	17	46985412
cg21650295	-0.0196	0.0214	0.3602	-+	0	0.509	1	0.4756	GAK	4	870161
cg02889110	0.025	0.0273	0.3602	++	25	1.333	1	0.2484	CTC-454M9.1	5	88647184
cg03762244	0.0269	0.0294	0.3602	++	0	0.008	1	0.9282	VAV1	19	6806893
cg18469224	-0.035	0.0383	0.3602	--	0	0.006	1	0.9383		13	29160247
cg14076239	-0.0218	0.0238	0.3602	--	0	0.03	1	0.8616		13	53712850
cg27270412	0.0365	0.0399	0.3602	++	0	0.907	1	0.341	NRP1	10	33622332
cg09141216	-0.0407	0.0445	0.3602	--	0	0.03	1	0.8632	CTXN2;RP11-605F22.2;SLC12A1	15	48483907
cg18202336	0.0388	0.0424	0.3602	++	8.2	1.089	1	0.2966	IGF1R	15	99193993
cg00522333	-0.0164	0.0179	0.3602	--	0	0.024	1	0.8778	ACSS1	20	25036597
cg12644625	0.0356	0.0389	0.3602	++	0	0.969	1	0.3249	SGSM1	22	25202073
cg02522817	0.0159	0.0173	0.3602	++	0	0.006	1	0.9404		20	48636470
cg12235469	0.0275	0.03	0.3602	+-	0	0.804	1	0.3698	TEAD1	11	12746796
cg11499748	-0.0262	0.0286	0.3602	-+	0	0.945	1	0.331	AGXT2;AC010368.1	5	35032908
cg25438992	-0.0168	0.0183	0.3603	--	0	0.236	1	0.6271	RP11-82L7.4	15	60410630
cg20478291	-0.02	0.0219	0.3603	-+	0	0.953	1	0.3289	RASA3	13	114826738
cg00696803	0.028	0.0306	0.3603	++	0	0.002	1	0.9648	MAP3K14	17	43394474
cg19828869	-0.0302	0.033	0.3603	--	46.7	1.876	1	0.1708	AC007277.3	2	171552304
cg17190992	-0.0133	0.0145	0.3603	-+	0	0.509	1	0.4758		4	6748943
cg21593159	-0.0196	0.0215	0.3603	-+	0	0.317	1	0.5737		2	112391213
cg10196372	0.0193	0.021	0.3603	++	35.5	1.551	1	0.213	TFAP4	16	4322417
cg06143478	0.0301	0.0329	0.3603	+-	15.4	1.182	1	0.2769		9	111149413
cg09284457	0.022	0.0241	0.3603	++	25.8	1.348	1	0.2456	HCG14	6	28864771
cg05477727	0.0136	0.0148	0.3603	++	0	0.544	1	0.4606	LSAMP	3	116023304
cg07566139	-0.0258	0.0281	0.3603	--	0	0.66	1	0.4167	TRIO	5	14445501
cg16389371	0.0175	0.0192	0.3603	++	0	0.313	1	0.576	S100A7L2	1	153412246
cg02493332	-0.0263	0.0288	0.3603	--	0	0.357	1	0.5501	SLIT3	5	168692727
cg11883790	0.0144	0.0157	0.3603	++	0	0.087	1	0.7684	C3orf21;XXYLT1	3	194877106
cg20970875	-0.0191	0.0209	0.3603	-+	0	0.621	1	0.4308	KANK3	19	8408337
cg18136423	0.0335	0.0367	0.3603	++	0	0.088	1	0.767	UBR2	6	42531902
cg20554643	-0.0152	0.0166	0.3603	--	0	0.013	1	0.9078	WDR62	19	36557314
cg03448754	-0.0275	0.03	0.3603	--	25	1.333	1	0.2483	C10orf11	10	77542302
cg27200242	0.0227	0.0248	0.3603	++	0	0.654	1	0.4186		3	190432281
cg09237512	-0.0213	0.0233	0.3603	--	0	0.055	1	0.8146	BMP2K	4	79766735
cg17003607	0.0147	0.0161	0.3603	+-	0	0.591	1	0.4419	BIRC7	20	61871452
cg27373596	-0.0163	0.0178	0.3603	--	0	0.003	1	0.957		17	6062168
cg02025958	0.0253	0.0277	0.3603	++	41.5	1.71	1	0.191		2	107179496
cg00486143	0.0117	0.0128	0.3603	++	0	0.013	1	0.9096		7	127774154
cg11221509	0.0154	0.0168	0.3603	++	0	0.655	1	0.4183		1	220684912
cg07663572	0.025	0.0273	0.3603	+-	0	0.376	1	0.5397	DIP2B	12	51014372
cg03637883	0.0205	0.0224	0.3603	++	0	0.015	1	0.9028	PC;RNU7-23P	11	66687230
cg02585897	0.0168	0.0183	0.3603	++	0	0.895	1	0.3441	LOC100147773;TMCO1;RP11-466F5.8	1	165736983
cg04812475	0.0281	0.0307	0.3603	+-	68.2	3.143	1	0.07627		9	17906561
cg21366602	-0.0248	0.0271	0.3603	-+	0	0.851	1	0.3563	EPS15	1	51887613
cg12534216	0.0227	0.0248	0.3603	++	0	0.051	1	0.8205		6	30095570
cg27485687	-0.0198	0.0216	0.3603	--	0	0.083	1	0.7728	NR4A1	12	52416858
cg18492270	0.0285	0.0312	0.3603	++	0	0.113	1	0.7373		5	133078955
cg00837537	0.0195	0.0213	0.3603	++	0	0.289	1	0.5907	RP11-953B20.1	8	143170651
cg04718447	0.0131	0.0143	0.3603	+-	0	0.201	1	0.6538		16	85518989
cg06529996	0.0257	0.0281	0.3603	++	0	0.089	1	0.7658	TTC15;TRAPPC12	2	3469212
cg13538554	0.0172	0.0188	0.3603	+-	0	0.501	1	0.4788	TMEM260;C14orf101	14	57050624
cg23307878	0.0152	0.0166	0.3603	++	0	0.548	1	0.4591	LOC105376360	10	3697785
cg06626786	-0.0145	0.0158	0.3603	--	0	0.802	1	0.3703	NCRNA00160	21	36094858
cg24066742	-0.021	0.023	0.3603	+-	69.1	3.232	1	0.07221	SEZ6L	22	26743535
cg04569152	0.0159	0.0174	0.3603	-+	80.8	5.205	1	0.02252	FLJ10357;ARHGEF40	14	21555603
cg12966497	-0.0198	0.0217	0.3603	-+	0	0.336	1	0.5623	LINC00673;AC007639.1	17	70568887
cg21645848	0.0201	0.022	0.3603	-+	86.5	7.404	1	0.006507	URGCP	7	43945628
cg25284688	0.0159	0.0174	0.3603	++	0	0.632	1	0.4264	FGR	1	27944777
cg26349358	-0.0303	0.0332	0.3603	--	17.2	1.207	1	0.2719		2	468989
cg14522236	0.0421	0.046	0.3603	-+	83.3	5.971	1	0.01454		19	46905998
cg03107987	0.0112	0.0122	0.3603	++	0	0.233	1	0.6294	C19orf77	19	3481960
cg26956865	-0.0181	0.0197	0.3603	--	0	0.036	1	0.8499	C12orf76	12	110486403
cg23302962	0.0319	0.0349	0.3603	++	0	0.028	1	0.8676	FHIT	3	60112912
cg23149728	-0.0277	0.0303	0.3603	--	0	0.794	1	0.3729	BMP7	20	55770857
cg17840774	0.0258	0.0282	0.3603	++	16	1.19	1	0.2753		1	236109168
cg22595467	0.0278	0.0304	0.3603	+-	0	0.118	1	0.7315	FARP2	2	242410709
cg25247083	0.0166	0.0181	0.3603	++	0	0.966	1	0.3256		4	18026611
cg02841931	0.023	0.0251	0.3603	+-	0	0.825	1	0.3637	HGD	3	120401765
cg24111516	-0.0174	0.0191	0.3603	-+	0	0.551	1	0.458	GPHN;RP11-72M17.1	14	66974904
cg00316478	-0.0268	0.0293	0.3603	--	0	0.151	1	0.6979	ACSF3	16	89222027
cg16263705	-0.034	0.0372	0.3603	-+	0	0.389	1	0.5326	OR2A2	7	143805919
cg17344149	0.0304	0.0333	0.3603	++	0	0.095	1	0.7585	NUP98;PGAP2	11	3817692
cg08095637	-0.0213	0.0233	0.3603	--	0	0.086	1	0.7698	LRRC34	3	169530527
cg03724874	0.0093	0.0101	0.3603	++	0	0.047	1	0.828	TAGLN3	3	111719291
cg17347305	-0.0284	0.031	0.3603	--	0	0.028	1	0.866		5	102803554
cg26743129	-0.0277	0.0303	0.3603	-+	0	0.994	1	0.3187	MCTP1	5	94418768
cg17073323	0.0186	0.0204	0.3603	++	0	0.818	1	0.3659	RPL32	3	12876902
cg12399165	-0.0195	0.0213	0.3603	--	27.5	1.38	1	0.2401	DNMT3A	2	25470526
cg17207337	0.0198	0.0217	0.3603	++	0	0.122	1	0.7267		4	3773952
cg02558505	0.0255	0.0279	0.3603	++	0	0.663	1	0.4156	NATD1;C17orf103	17	21156701
cg15102116	0.0256	0.028	0.3603	++	0	0.005	1	0.945	RAD51B	14	68624915
cg26023960	0.032	0.035	0.3603	++	0	0.19	1	0.6632	AKT1	14	105242373
cg06921107	-0.0194	0.0212	0.3603	--	0	0.129	1	0.72	PPP1R10	6	30570103
cg10584478	0.0218	0.0238	0.3603	-+	17.4	1.21	1	0.2713	BAHCC1	17	79422530
cg17261211	-0.0161	0.0176	0.3603	-+	0	0.95	1	0.3297	HRNBP3;RBFOX3	17	77207130
cg00248776	-0.0179	0.0195	0.3603	--	0	0.867	1	0.3519		12	132616264
cg07213181	0.019	0.0207	0.3603	++	0	0.006	1	0.9369	RAMP1	2	238794837
cg03270291	0.0179	0.0196	0.3603	+-	0	0.163	1	0.6863	KIRREL3;ST3GAL4	11	126306304
cg27088770	-0.0186	0.0203	0.3603	-+	0	0.244	1	0.6213	RP1-266L20.2;RP1-266L20.4	6	170127025
cg16133681	0.0334	0.0365	0.3603	++	16.9	1.203	1	0.2727	IFLTD1	12	25801621
cg20343114	0.0201	0.0219	0.3603	++	0	0.708	1	0.4003		22	49579912
cg27288440	-0.0189	0.0207	0.3603	+-	71.8	3.545	1	0.05973	MAGI1;MAGI1-IT1	3	65858842
cg06694428	0.0198	0.0216	0.3603	+-	0	0.532	1	0.4659	CTD-2509G16.5	14	65746971
cg20452657	-0.0149	0.0163	0.3603	--	0	0.144	1	0.7044	CSNK2B;GPANK1	6	31634824
cg10909790	0.0139	0.0152	0.3604	++	0	0.473	1	0.4915	ALOX5	10	45925455
cg08737241	0.0258	0.0282	0.3604	++	6.5	1.07	1	0.301		8	49823497
cg26348719	-0.02	0.0218	0.3604	--	0	0.14	1	0.7083	MSLN	16	810702
cg08161742	-0.0124	0.0136	0.3604	--	0	0	1	0.9997	HECTD4;C12orf51	12	112787474
cg00536869	-0.0193	0.0211	0.3604	--	0	0.074	1	0.7858	CLEC16A;RP11-66H6.3	16	11165280
cg15649801	0.0234	0.0255	0.3604	+-	56.8	2.314	1	0.1282	TFPI2;AC002076.10;GNGT1	7	93520269
cg09418984	-0.0261	0.0286	0.3604	-+	44.4	1.798	1	0.18	MYADM;AC008753.6	19	54369447
cg18770758	-0.0238	0.0261	0.3604	-+	0	0.173	1	0.6771		3	194650099
cg09142343	-0.0216	0.0236	0.3604	--	0	0.029	1	0.8641	OR2L13	1	248099635
cg04609868	-0.0297	0.0325	0.3604	-+	0	0.161	1	0.6883	STX4	16	31044541
cg22050495	-0.0246	0.0269	0.3604	--	0	0.086	1	0.7693		1	219515876
cg01355932	0.0126	0.0138	0.3604	+-	18.3	1.224	1	0.2686	CTD-3212A4.1	8	982926
cg06814757	0.0152	0.0166	0.3604	++	37.1	1.591	1	0.2072	VKORC1	16	31104970
cg20230545	-0.0178	0.0195	0.3604	--	0	0.015	1	0.9028	TBXAS1	7	139614824
cg03972476	0.0239	0.0262	0.3604	+-	0	0.574	1	0.4487	LOC284379	19	54106910
cg09338251	0.0265	0.029	0.3604	+-	0	0.687	1	0.4073	FOXF1	16	86546979
cg18856632	0.0173	0.0189	0.3604	++	0	0.005	1	0.9455	HDAC9	7	18126902
cg09748471	-0.0179	0.0196	0.3604	--	0	0.065	1	0.7985	COLEC11	2	3656676
cg20059407	0.0372	0.0407	0.3604	++	0	0.109	1	0.7411	CTSH	15	79234318
cg09163954	0.016	0.0175	0.3604	+-	0	0.261	1	0.6097		8	126630835
cg20869635	-0.0214	0.0235	0.3604	+-	87.2	7.835	1	0.005124	LINC00564;RP11-240E19.1	13	81801349
cg12912394	0.0161	0.0176	0.3604	+-	91.6	11.872	1	0.00057	RP11-698N11.4	11	35835713
cg17012370	-0.0181	0.0198	0.3604	-+	0	0.433	1	0.5104		9	123074456
cg02353165	-0.055	0.0601	0.3604	-+	0	0.471	1	0.4924	GNMT	6	42928485
cg18003231	0.0201	0.0219	0.3604	++	0	0.045	1	0.8317	SLC25A18	22	18043745
cg07500976	-0.0218	0.0239	0.3604	-+	35.6	1.553	1	0.2127	IER2;STX10	19	13261292
cg09075844	0.0424	0.0464	0.3604	+-	0	0.323	1	0.5696	SLC6A18	5	1245902
cg11584277	0.016	0.0175	0.3604	+-	0	0.928	1	0.3353	CCL23	17	34344995
cg01229230	0.0125	0.0137	0.3604	+-	49.5	1.98	1	0.1594	TMEM53	1	45130290
cg10092394	0.0198	0.0217	0.3604	++	0	0.924	1	0.3365		1	209408557
ch.22.772318F	-0.0235	0.0257	0.3604	-+	0	0.729	1	0.3931	NAGA	22	42460939
cg23301142	0.0276	0.0301	0.3604	++	0	0.204	1	0.6515	PTOV1	19	50354157
cg00186849	-0.0237	0.0259	0.3604	--	0	0.087	1	0.768	LRP1B	2	142239215
cg04831048	0.0154	0.0168	0.3604	++	0	0.033	1	0.8552	OSBPL5	11	3108582
cg12921137	-0.02	0.0219	0.3604	-+	42.6	1.743	1	0.1868	SMCO2;C12orf70	12	27627451
cg06223348	0.0207	0.0226	0.3604	-+	87	7.701	1	0.005518	C10orf11	10	77847193
cg08298155	-0.0313	0.0342	0.3604	-+	0	0.175	1	0.676	RP11-469L4.1	3	132748263
cg12169243	-0.0168	0.0184	0.3604	-+	0	0.554	1	0.4569	DPH6;ATPBD4	15	35825579
cg23730104	-0.0214	0.0234	0.3604	-+	44.5	1.801	1	0.1796	RP11-1020M18.10	12	52807177
cg23132611	0.0159	0.0174	0.3604	+-	61.7	2.61	1	0.1062	ADAMTS2	5	178640151
cg19828122	-0.0264	0.0288	0.3604	--	0	0.936	1	0.3334	VAV3	1	108282376
cg12899199	-0.0186	0.0203	0.3604	--	0	0.319	1	0.5724		20	13640447
cg09649686	-0.0184	0.0201	0.3604	--	0	0.17	1	0.6798	NCOA7;RP11-73O6.4	6	126112527
cg27249178	-0.0338	0.037	0.3604	--	0	0.077	1	0.7814	MRAS	3	138067404
cg05513017	-0.0117	0.0128	0.3604	--	0	0.561	1	0.4539	LRP1	12	57596567
cg19434309	0.0179	0.0195	0.3604	++	0	0.027	1	0.8697	U6	1	236078188
cg12506999	-0.0204	0.0223	0.3604	-+	0	0.668	1	0.4138		2	119226745
cg02655824	-0.0214	0.0234	0.3604	-+	56.8	2.313	1	0.1283	RPS6KA2	6	167051714
cg19439427	-0.0199	0.0217	0.3604	--	0	0.492	1	0.4831	ATXN10	22	46212247
cg13212831	0.024	0.0262	0.3604	+-	0	0.802	1	0.3704	RP11-466L17.1	1	56046343
cg08031958	-0.0299	0.0326	0.3604	--	0	0.073	1	0.7872		21	47009726
cg06740950	0.0176	0.0192	0.3604	+-	0	0.455	1	0.5001	FNDC3B	3	171878318
cg13322175	0.0214	0.0234	0.3604	+-	0	0.655	1	0.4184	C1orf87	1	60463903
cg26790325	-0.02	0.0219	0.3604	-+	37.1	1.591	1	0.2072	TMEM212	3	171593356
cg09801548	-0.014	0.0153	0.3604	-+	11.7	1.132	1	0.2873		17	72975816
cg09602922	-0.0237	0.0259	0.3604	--	67.4	3.07	1	0.07974	JMY	5	78596012
cg23305936	0.0207	0.0227	0.3604	++	0	0.851	1	0.3563	SPEF2;CTD-2113L7.1	5	35781648
cg23090446	-0.0177	0.0194	0.3604	-+	0.3	1.003	1	0.3167	DAXX	6	33287520
cg16189722	-0.0282	0.0308	0.3604	+-	75.3	4.055	1	0.04404	RFC2	7	73668877
cg09198200	0.0128	0.014	0.3604	++	0	0.002	1	0.9639	AC007879.5	2	208123481
cg05385666	0.0203	0.0221	0.3604	++	12.1	1.138	1	0.2861	RTTN	18	67728592
cg09340831	0.0241	0.0264	0.3604	+-	0	0.577	1	0.4473	UMODL1;TMPRSS3	21	43518263
cg18874356	-0.0196	0.0214	0.3604	--	0	0.091	1	0.7632	SLC30A6	2	32428291
cg17040303	0.0219	0.0239	0.3604	-+	73.9	3.825	1	0.05048	SIM2	21	38070535
cg24680680	0.0323	0.0353	0.3604	+-	83.7	6.151	1	0.01314	BTBD7	14	93762610
cg22356087	0.0142	0.0155	0.3604	+-	66.2	2.961	1	0.08532	PDXK	21	45173328
cg07571230	-0.0149	0.0162	0.3604	--	0	0.006	1	0.9364		17	55896840
cg11095658	-0.0292	0.0319	0.3604	--	0	0.043	1	0.835	RAD54L2	3	51616517
cg22560637	-0.0253	0.0276	0.3604	--	0	0.006	1	0.9372	FTMT	5	121187540
cg20513777	-0.0119	0.013	0.3604	--	0	0.286	1	0.5927	AC096574.5	2	238533299
cg13999176	-0.0211	0.0231	0.3604	--	0	0.021	1	0.8842	ATXN7L1	7	105478619
cg25283609	0.0225	0.0246	0.3604	+-	79.6	4.909	1	0.02671	RERG	12	15374457
cg23801991	0.0231	0.0252	0.3604	++	0	0.013	1	0.908	ABCA12	2	216003381
cg14303478	-0.0246	0.0269	0.3604	-+	84.2	6.318	1	0.01195	ZFC3H1	12	72004098
cg24699857	0.0239	0.0261	0.3604	++	0	0.227	1	0.6335	F11-AS1;RP11-215A19.1	4	187220462
cg20519295	-0.0321	0.0351	0.3605	--	0	0.438	1	0.5079	LOC102724421;RP11-123O10.3	12	67491503
cg27266176	0.0267	0.0292	0.3605	++	0	0.213	1	0.6447	PLEKHG3	14	65170689
cg08773625	0.0152	0.0167	0.3605	-+	65.9	2.929	1	0.08699	RASL10A	22	29712658
cg26488170	0.0355	0.0388	0.3605	-+	53.7	2.158	1	0.1418		16	51026841
cg12607751	0.0288	0.0315	0.3605	++	0	0.073	1	0.7866		3	87613028
cg11730014	0.0255	0.0279	0.3605	++	0	0.003	1	0.9592		5	12245554
cg19476597	-0.046	0.0504	0.3605	--	0	0.038	1	0.8454	MBD1	18	47794792
cg02527472	0.0292	0.0319	0.3605	+-	0	0.819	1	0.3656	BDNF;RP11-587D21.4	11	27743348
cg15416870	-0.0151	0.0165	0.3605	--	5.2	1.055	1	0.3044	RP11-84A14.5	1	9908304
cg22714066	-0.02	0.0219	0.3605	--	0	0.099	1	0.7535	AFAP1L1	5	148702128
cg06634586	0.0206	0.0225	0.3605	+-	54	2.173	1	0.1404	PRKG1	10	52912853
cg09583862	-0.0179	0.0195	0.3605	-+	2.8	1.029	1	0.3104	PSAT1	9	80923131
cg13591204	0.0228	0.0249	0.3605	++	0	0.068	1	0.7942	SHB	9	38064182
cg08004482	0.02	0.0219	0.3605	-+	34.6	1.528	1	0.2164	RP11-231G15.1	5	108833224
cg15156226	0.0289	0.0316	0.3605	++	0	0.008	1	0.9294		14	102031029
cg04428139	-0.0174	0.0191	0.3605	--	0	0.12	1	0.729	DCAF5	14	69620662
cg04195404	-0.0144	0.0158	0.3605	--	0	0	1	0.9976	MGAT3	22	39881326
cg20223206	-0.0224	0.0246	0.3605	--	0	0.428	1	0.5131	ANKS1B	12	99130587
cg15533075	0.033	0.0361	0.3605	++	0	0.313	1	0.576	GALNTL6	4	172734843
cg22633769	-0.0253	0.0276	0.3605	--	0	0.365	1	0.546	CABLES2	20	60982531
cg01785568	-0.0289	0.0316	0.3605	--	0	0.219	1	0.64	MSX1	4	4864833
cg04328001	-0.0258	0.0282	0.3605	-+	71.9	3.562	1	0.05911	GALNT7	4	174203069
cg20273352	0.021	0.023	0.3605	++	0	0.383	1	0.5358	IGHMBP2	11	68697434
cg12201227	0.0188	0.0206	0.3605	-+	92	12.533	1	0.0003998		1	229715272
cg20315995	-0.0217	0.0238	0.3605	--	29.4	1.416	1	0.2341	RBP5;CLSTN3	12	7280971
cg15592088	0.0128	0.014	0.3605	++	0	0.141	1	0.7077	ZNF423	16	49683803
cg02835005	-0.0236	0.0258	0.3605	-+	0	0.205	1	0.6507	FTSJD1	16	71322945
cg13231791	0.0252	0.0276	0.3605	++	0	0.775	1	0.3788	LOC101928978;U6;RP11-8L2.1	4	85154795
cg12711627	-0.0205	0.0224	0.3605	-+	83	5.887	1	0.01525	PRKCZ	1	2025769
cg25509259	-0.0147	0.0161	0.3605	--	0	0.414	1	0.5199	MIR548F3	1	218949286
cg11783867	-0.0218	0.0238	0.3605	-+	84.4	6.395	1	0.01145		6	10273073
cg10235817	0.0264	0.0289	0.3605	++	0	0.212	1	0.6449	ADRA2C	4	3768555
cg00453636	-0.0194	0.0212	0.3605	--	0	0.001	1	0.9735	AXIN1	16	357298
cg10330248	-0.023	0.0251	0.3605	--	0	0.105	1	0.7462	POLD3	11	74303692
cg19537284	0.02	0.0218	0.3605	++	0	0.268	1	0.6048		16	71382898
cg03722884	-0.0314	0.0344	0.3605	-+	54.8	2.212	1	0.137	ITGB1	10	33229487
cg21942611	0.0245	0.0268	0.3605	+-	0	0.457	1	0.499	NUP160;RN5S340	11	47826594
cg26066589	-0.022	0.024	0.3605	-+	0	0.796	1	0.3724		16	56030294
cg03271182	-0.0219	0.024	0.3605	-+	0	0.649	1	0.4204	EXPH5	11	108464350
cg12999579	0.011	0.012	0.3605	++	0	0.74	1	0.3896		2	25438726
cg26640276	-0.0197	0.0216	0.3605	--	7	1.076	1	0.2996	RP11-384F7.1	3	118220487
cg20148878	0.0207	0.0227	0.3605	+-	0	0.204	1	0.6518	UIMC1	5	176333197
cg07264401	0.0426	0.0466	0.3605	++	56	2.274	1	0.1316	CLCN7	16	1506482
cg15409376	0.0205	0.0225	0.3605	+-	20.1	1.252	1	0.2632	SLCO5A1;RP11-159H10.3;AC079089.1	8	70746304
cg03164527	0.0299	0.0327	0.3605	++	0	0.044	1	0.8335	BAZ1A	14	35253170
cg12946395	-0.0326	0.0356	0.3605	-+	44.8	1.81	1	0.1785	ACBD6	1	180428472
cg26399201	0.0313	0.0342	0.3605	++	0	0.086	1	0.7693	ANKRD43;SOWAHA	5	132149404
cg26986989	-0.0278	0.0304	0.3605	--	0	0.127	1	0.7221		5	2338998
cg19159978	-0.0095	0.0104	0.3605	--	87.8	8.176	1	0.004245	TTC7B	14	91029235
cg05940452	0.0349	0.0382	0.3605	++	0	0.002	1	0.962	FOXR1	11	118842484
cg03718254	0.0295	0.0323	0.3605	++	59.9	2.495	1	0.1142	CDK11B;SLC35E2B	1	1601671
cg25311162	0.0253	0.0277	0.3605	+-	26.3	1.357	1	0.244	ODZ3	4	183305258
cg14384014	-0.0196	0.0215	0.3605	--	68.2	3.147	1	0.07608		6	19670306
cg18020385	-0.0202	0.0221	0.3605	-+	21.3	1.27	1	0.2597	SORCS2	4	7347464
cg02262195	0.0115	0.0126	0.3605	-+	64	2.776	1	0.09569	NANS;TRIM14	9	100838988
cg06773803	-0.0169	0.0185	0.3605	--	0	0.181	1	0.6703	CCNK	14	99977291
cg00155198	0.0286	0.0313	0.3605	-+	76.4	4.229	1	0.03974		18	8960975
cg27253336	0.021	0.023	0.3605	++	0	0.034	1	0.8538	PCK1	20	56137765
cg27302994	0.0641	0.0701	0.3605	++	0	0.044	1	0.8348		1	30240265
cg10578504	0.0234	0.0256	0.3605	++	48.8	1.955	1	0.1621	SLC30A8	8	118145984
cg17430268	0.0181	0.0198	0.3605	++	32.3	1.476	1	0.2243	CASKIN2	17	73501021
cg04958622	0.0149	0.0163	0.3605	++	0	0.153	1	0.6954	MYO7A	11	76920909
cg04475298	-0.0295	0.0323	0.3605	--	0	0.1	1	0.7513	PINX1;RP11-177H2.2;CTD-2135J3.4	8	10697365
cg25611057	-0.0214	0.0234	0.3605	-+	0	0.238	1	0.6256		3	197121419
cg09087110	0.0271	0.0296	0.3605	+-	0	0.685	1	0.4077	CACNA2D2	3	50540261
cg16171958	0.0388	0.0424	0.3605	++	0	0.01	1	0.9191		1	30557222
cg11599239	0.0193	0.0211	0.3605	+-	0	0.563	1	0.4531	IRAK3	12	66581539
cg11656521	-0.0211	0.0231	0.3605	-+	0	0.819	1	0.3654	ABCG2	4	89080359
cg17093522	-0.017	0.0186	0.3605	--	0	0.072	1	0.7891	RP1-102E24.8	12	6502902
cg04988370	-0.0148	0.0162	0.3605	--	0	0.001	1	0.9764	CYP2U1;RP11-286E11.1	4	108855653
cg05577278	0.0199	0.0218	0.3605	+-	0	0.218	1	0.6409	RAD21	8	117887288
cg18681905	-0.0173	0.019	0.3605	+-	52.9	2.124	1	0.145	ATP13A2	1	17331886
cg14096279	0.0156	0.0171	0.3605	++	0	0.015	1	0.9022	NOS1	12	117768560
cg20457594	0.0171	0.0187	0.3605	++	0	0.047	1	0.8279	PRKCZ	1	2109138
cg02600199	-0.0217	0.0237	0.3605	-+	35.4	1.548	1	0.2135		8	135793179
cg01966966	-0.0343	0.0375	0.3605	+-	63.2	2.717	1	0.09928	ABHD14B;ABHD14A;RP11-155D18.11;PCBP4;ABHD14A-ACY1	3	52008654
cg23044143	0.0257	0.0281	0.3605	++	0	0.076	1	0.7829	FOXP1;FOXP1-IT1	3	71623709
cg09856359	0.0303	0.0331	0.3605	++	0	0.039	1	0.844	MYL12B;LOC104968399	18	3260671
cg01573140	-0.0224	0.0245	0.3605	--	0	0.413	1	0.5203	OGDH	7	44687078
cg14364815	-0.0287	0.0314	0.3605	--	44.1	1.79	1	0.1809	FANK1	10	127588228
cg24867066	-0.0205	0.0224	0.3605	-+	69	3.228	1	0.07239	SLC38A9	5	55008543
cg00388861	0.0243	0.0265	0.3605	++	0	0.003	1	0.9584		20	17788526
cg21471574	-0.0238	0.026	0.3605	--	13.5	1.157	1	0.2822	RPL38	17	72200159
cg08035557	0.0086	0.0094	0.3605	++	0	0.018	1	0.8931	PAG1	8	81986277
cg04531030	0.0191	0.0209	0.3605	++	85.2	6.775	1	0.009247	DIP2B	12	50932172
cg12592675	-0.0199	0.0218	0.3605	--	0	0.108	1	0.7427	ALK	2	29974947
cg08060248	-0.0149	0.0163	0.3605	--	35.6	1.554	1	0.2126	TAF1C	16	84213494
cg22649311	-0.0266	0.0291	0.3605	-+	0	0.532	1	0.4657	RP11-9G1.3	4	134067896
cg24390938	-0.0292	0.032	0.3605	--	37	1.588	1	0.2076	ALDH3B1	11	67777737
cg06698843	-0.0139	0.0152	0.3605	+-	73.8	3.824	1	0.05054	ACADS	12	121175010
cg08624246	-0.0213	0.0233	0.3605	--	37.9	1.611	1	0.2044	TGFBR3	1	92202987
cg25903375	0.0225	0.0246	0.3605	++	0	0.01	1	0.9216	SETD7	4	140476877
cg09938275	-0.0259	0.0283	0.3605	--	0	0.199	1	0.6553		10	135040988
cg21852757	-0.0272	0.0298	0.3605	--	0	0.009	1	0.9253	USP13	3	179424616
cg22692488	-0.0361	0.0395	0.3605	--	0	0	1	0.9909	TCF19	6	31129600
cg24409253	0.019	0.0208	0.3606	++	0	0.009	1	0.9264	GART;SON	21	34914741
cg13552460	0.028	0.0306	0.3606	++	0	0.044	1	0.8346	CNOT7;VPS37A	8	17104540
cg09944147	0.0268	0.0293	0.3606	++	0	0	1	0.987	COL27A1	9	116918247
cg05488160	-0.0201	0.0219	0.3606	-+	0	0.619	1	0.4315		6	27259162
cg00955326	0.0287	0.0314	0.3606	++	0	0.002	1	0.963	BCCIP;DHX32;AL360176.1	10	127531417
cg15729230	-0.0196	0.0214	0.3606	--	0	0.028	1	0.8671	FASLG	1	172628514
cg06863972	0.0257	0.0281	0.3606	-+	91.6	11.958	1	0.0005442		11	93915396
cg04135373	-0.0217	0.0238	0.3606	--	0	0.576	1	0.4478	EHMT1	9	140539924
cg00747351	0.0149	0.0163	0.3606	++	47	1.886	1	0.1696		17	37401057
cg15832085	-0.0201	0.022	0.3606	--	0	0.941	1	0.3319	BMP6	6	7861530
cg13377837	0.0306	0.0334	0.3606	+-	0	0.829	1	0.3625		13	83521809
cg05711615	-0.0168	0.0184	0.3606	--	0	0.017	1	0.8951	IQCF6	3	51812759
cg05080764	0.0264	0.0289	0.3606	++	6	1.063	1	0.3025	GCHFR	15	41056279
cg06220761	-0.0278	0.0304	0.3606	-+	27.2	1.374	1	0.2412		10	7455518
cg02804240	0.0331	0.0362	0.3606	++	0	0.893	1	0.3448	NRCAM	7	107843307
cg02830452	-0.0255	0.0279	0.3606	-+	0	0.179	1	0.6721	NEGR1	1	72566792
cg02694225	-0.0228	0.0249	0.3606	-+	7.1	1.077	1	0.2994	AC009411.2;AC067959.1	2	21859343
cg01186065	0.0245	0.0268	0.3606	++	0	0.198	1	0.6567	MIB1	18	19327373
cg04911050	-0.0295	0.0323	0.3606	-+	62.4	2.657	1	0.1031	RAB40C	16	677664
cg19147112	0.0125	0.0137	0.3606	++	0	0.096	1	0.7573	NKAIN1	1	31674660
cg09373668	0.0219	0.024	0.3606	++	0	0.305	1	0.5806		10	21571393
cg00824757	0.0263	0.0288	0.3606	+-	0	0.876	1	0.3494	RP11-350D17.2	11	34591910
cg04997435	0.017	0.0186	0.3606	++	0	0.646	1	0.4215	GALNT10;MFAP3	5	153588790
cg04305133	-0.0341	0.0373	0.3606	--	0	0.135	1	0.7138	GRIN1	9	140033271
cg23269985	0.0163	0.0178	0.3606	++	0	0.587	1	0.4436	STX2	12	131300142
cg01322428	-0.0117	0.0128	0.3606	--	0	0.045	1	0.8313	XRCC3;ZFYVE21	14	104180575
cg27306390	0.0187	0.0205	0.3606	++	0	0.205	1	0.6504		12	44086316
cg10686225	0.0234	0.0256	0.3606	++	0	0.006	1	0.9365	NANOS1	10	120789159
cg16047401	0.0212	0.0231	0.3606	+-	33.5	1.504	1	0.2201		19	54776256
cg08204280	-0.0315	0.0345	0.3606	-+	31.6	1.462	1	0.2267	IRX2;C5orf38	5	2751839
cg14552672	-0.0281	0.0307	0.3606	--	44.2	1.794	1	0.1805	ACOXL	2	111752564
cg17297238	0.0221	0.0242	0.3606	+-	67	3.029	1	0.08179	PCDHGA4;PCDHGC3;PCDHGA12;PCDHGA11;PCDHGA9;PCDHGA1;PCDHGB1;PCDHGB6;PCDHGB3;PCDHGB7;PCDHGA6;PCDHGA8;PCDHGA10;PCDHGA5;PCDHGB4;PCDHGC4;PCDHGA3;PCDHGA2;PCDHGA7;PCDHGB2;PCDHGC5;PCDHGB5	5	140871590
cg05628049	-0.0098	0.0108	0.3606	--	0	0.237	1	0.6261	TRAK1	3	42113624
cg25987185	-0.0293	0.032	0.3606	-+	0	0.279	1	0.597	LLGL1	17	18129087
cg12081910	-0.0165	0.018	0.3606	-+	57.8	2.371	1	0.1236	SEMA5A;CTD-2201E9.4	5	9370475
cg05477511	-0.0211	0.0231	0.3606	-+	56.9	2.321	1	0.1277	PARD3B	2	206270377
cg04172000	0.0321	0.0351	0.3606	++	0	0.002	1	0.969	TMEM38A;C19orf42	19	16771088
cg04013561	0.018	0.0197	0.3606	+-	71.3	3.478	1	0.06217	GPR133	12	131493585
cg10780659	0.012	0.0131	0.3606	++	0	0.763	1	0.3823	WIPF1;AC010894.5;AC018890.6	2	175449258
cg27121663	0.0213	0.0233	0.3606	++	0	0.039	1	0.8444		3	139625374
cg12269884	-0.0256	0.028	0.3606	-+	62.8	2.687	1	0.1011	CENPO	2	25018607
cg02961200	-0.0338	0.037	0.3606	--	0	0.701	1	0.4023	LOC100130691;AGPS;AC074286.1;NFE2L2	2	178257176
cg17297745	-0.0173	0.0189	0.3606	-+	53.7	2.161	1	0.1416	ZSCAN18;ZNF135	19	58596926
cg13937686	-0.0158	0.0173	0.3606	--	0	0.149	1	0.6997	CAMSAP1	9	138711878
cg01738198	0.0197	0.0216	0.3606	++	0	0.211	1	0.6461	RP11-1070N10.6	14	96146900
cg07602229	-0.0423	0.0463	0.3606	--	0	0.009	1	0.9263	MSANTD2;LOC100507283;RP11-677M14.7	11	124671093
cg12197690	0.0212	0.0232	0.3606	+-	42.4	1.735	1	0.1877		8	29528813
cg22674577	0.0122	0.0134	0.3606	+-	0	0.53	1	0.4668		3	36343992
cg03259713	0.0156	0.0171	0.3606	+-	82.7	5.79	1	0.01612	ASTN1	1	176847296
cg07417218	0.028	0.0306	0.3606	-+	65.2	2.875	1	0.08994	SEPT2;HDLBP	2	242255421
cg13878176	-0.0147	0.0161	0.3606	--	0	0.418	1	0.518	SLC34A1	5	176815847
cg04075609	0.0218	0.0238	0.3606	++	0	0.019	1	0.8895	HERC4	10	69833978
cg22613750	0.0206	0.0225	0.3606	++	0	0.222	1	0.6374		15	97432222
cg00306299	0.0232	0.0254	0.3606	++	0	0.215	1	0.643	SLTM;RNF111	15	59179239
cg00608183	0.0172	0.0188	0.3606	++	0	0.15	1	0.6981	RP11-734K21.4	2	9284892
cg01971269	-0.0234	0.0256	0.3606	--	0	0.012	1	0.9128		5	162993061
cg04498014	0.025	0.0274	0.3606	++	0	0	1	0.9822	TNRC6C	17	76037250
cg23608098	-0.0273	0.0299	0.3606	--	0	0.073	1	0.7873		8	33202193
cg00584594	0.0175	0.0192	0.3606	++	31.6	1.463	1	0.2265	CRISPLD2	16	84951560
cg11674368	0.0171	0.0187	0.3606	+-	67.6	3.083	1	0.07913	LOC158435	9	98845028
cg11231977	-0.0175	0.0191	0.3606	--	0	0.023	1	0.8784	CFDP1	16	75467423
cg05334650	0.0216	0.0236	0.3606	+-	0	0.181	1	0.6704	CTNNA1	5	138215720
cg09925075	-0.0236	0.0258	0.3606	+-	72.2	3.595	1	0.05797	RTN1	14	60098793
cg00052925	-0.0134	0.0147	0.3606	--	0	0.24	1	0.6239	MIR6775;SLC7A5;RP4-536B24.2	16	87868865
cg03394764	-0.0206	0.0225	0.3606	-+	77.1	4.363	1	0.03672	PSMB3	17	36909005
cg18871020	0.0249	0.0272	0.3606	+-	39.4	1.65	1	0.1989	KCNJ4	22	38851345
cg15474999	0.0225	0.0247	0.3606	+-	36.3	1.57	1	0.2102	GLT25D1	19	17669208
cg15371509	0.0258	0.0282	0.3606	+-	0	0.938	1	0.3328	INTS3	1	153700650
cg09575238	0.0123	0.0135	0.3606	++	37.7	1.606	1	0.205	GLIS3	9	4345101
cg01216415	0.0189	0.0207	0.3606	++	0	0.275	1	0.5999	INTS2	17	60004778
cg16411857	-0.0308	0.0337	0.3606	--	46.8	1.878	1	0.1706	NLRC5	16	57023191
cg04285378	0.0299	0.0327	0.3606	++	0	0.626	1	0.4287	SLC39A7;RXRB	6	33168180
cg24984629	-0.0151	0.0166	0.3606	--	4.6	1.048	1	0.306		2	2732533
cg04300396	-0.028	0.0307	0.3606	--	27.8	1.386	1	0.2391		2	197043821
cg12915526	0.0182	0.0199	0.3606	+-	0	0.919	1	0.3377	RORA	15	61341359
cg21992676	-0.0139	0.0152	0.3606	--	0	0.08	1	0.7778		11	1828746
cg05933578	0.0193	0.0211	0.3606	++	22.8	1.295	1	0.2551	GRM4	6	34034718
cg07361874	-0.0244	0.0267	0.3606	--	1.3	1.014	1	0.3141	KIF3A	5	132073577
cg20484322	0.0157	0.0171	0.3606	+-	0	0.469	1	0.4935	TCIRG1;RP11-802E16.3	11	67817309
cg16278001	0.0261	0.0285	0.3606	++	0	0.001	1	0.9714	AC074011.2	2	28887523
cg11812782	0.0151	0.0165	0.3607	++	1.3	1.013	1	0.3142		5	172220351
cg21031035	0.0124	0.0136	0.3607	+-	0	0.925	1	0.3362		13	110279787
cg20493469	0.0186	0.0204	0.3607	+-	0	0.95	1	0.3297	LOC101928710	17	76626198
cg17531288	-0.0187	0.0205	0.3607	--	0	0.59	1	0.4426	ROCK2	2	11482819
cg04947907	-0.0219	0.024	0.3607	--	0	0.629	1	0.4276		12	133345285
cg23898128	0.0255	0.0279	0.3607	++	0	0.087	1	0.7674	MSH2	2	47633216
cg13350253	-0.0185	0.0202	0.3607	--	0	0.007	1	0.9317	PLA2G4E	15	42344200
cg24034959	-0.0295	0.0323	0.3607	-+	0	0.14	1	0.7083	UBD;GABBR1	6	29524905
cg25741368	-0.0103	0.0113	0.3607	--	52	2.083	1	0.149	LIPE	19	42906601
cg02040080	0.0154	0.0169	0.3607	++	0	0.004	1	0.948		18	9902548
cg26982695	0.0199	0.0218	0.3607	+-	75.7	4.116	1	0.04248	CNTFR	9	34591618
cg20656116	0.0303	0.0332	0.3607	+-	43.1	1.758	1	0.1848	CD59	11	33757858
cg26766875	-0.0108	0.0118	0.3607	--	0	0.206	1	0.6501	STK24	13	99202291
cg26912640	-0.0232	0.0254	0.3607	--	0	0.03	1	0.8635	RAP1B	12	69028129
cg22097295	-0.028	0.0307	0.3607	--	0	0.039	1	0.8432	CDK15	2	202654941
cg06290138	-0.0177	0.0194	0.3607	--	0	0.002	1	0.9691		15	38881520
cg03775802	0.0215	0.0235	0.3607	++	0	0.102	1	0.75	MIR609;C10orf79	10	105978702
cg02322879	0.0187	0.0204	0.3607	++	43	1.755	1	0.1852	TM4SF19	3	196065189
cg12214012	0.0218	0.0238	0.3607	+-	35.3	1.546	1	0.2137		1	226544826
cg00392978	0.0232	0.0254	0.3607	+-	0	0.201	1	0.6539	SLC36A2	5	150713027
cg01273309	0.0219	0.024	0.3607	+-	36.7	1.58	1	0.2088	RP11-109A6.3	10	131567279
cg02833580	-0.022	0.024	0.3607	+-	89	9.125	1	0.002521	LOC100507065;RP11-221N13.3;RP11-230G5.2	12	65996465
cg19955318	-0.0182	0.0199	0.3607	--	0	0.021	1	0.8861	RP11-357H14.19;HOXB7	17	46696661
cg01899366	-0.0186	0.0204	0.3607	+-	70.7	3.411	1	0.06475	MN1	22	28187967
cg11867607	0.0158	0.0173	0.3607	++	28.3	1.394	1	0.2377	MYST4	10	76790371
cg11661326	0.0288	0.0315	0.3607	++	0	0.001	1	0.9752		16	34545978
cg12680326	0.0224	0.0245	0.3607	++	0	0	1	0.9953	VPS16;FAM113A	20	2821316
cg08159047	-0.0202	0.0221	0.3607	--	0	0.011	1	0.915		7	17002812
cg04219173	-0.0275	0.0301	0.3607	-+	45.9	1.848	1	0.174	CADM3	1	159140918
cg06431188	0.015	0.0164	0.3607	+-	41.8	1.719	1	0.1898	BBC3	19	47727226
cg26929608	0.015	0.0164	0.3607	++	38.3	1.62	1	0.2032	LHFPL2	5	78012172
cg15309314	-0.0231	0.0253	0.3607	--	0	0.003	1	0.9588	SPG11	15	44884628
cg07278052	0.0241	0.0264	0.3607	++	0	0.06	1	0.8072		18	61490981
cg15515320	-0.0199	0.0218	0.3607	-+	90.2	10.155	1	0.001439	EEF1B2;SNORD51;SNORA41	2	207026516
cg22027267	-0.0512	0.056	0.3607	--	0	0.036	1	0.8502		7	51544518
cg18640956	-0.0314	0.0343	0.3607	--	0	0.037	1	0.8469		6	27145569
cg13469156	-0.0208	0.0228	0.3607	--	0	0.022	1	0.8831	NCOR2	12	124812154
cg20233368	0.0268	0.0294	0.3607	++	0	0.002	1	0.961	NDUFA10	2	240964763
cg13451025	-0.0324	0.0354	0.3607	--	62.7	2.678	1	0.1017	FAM150A	8	53478074
cg12645742	0.0189	0.0207	0.3607	+-	0	0.614	1	0.4333	SMAD6	15	66994830
cg14594834	0.0153	0.0167	0.3607	++	0	0.314	1	0.5752	COL15A1	9	101755622
cg06887251	0.0156	0.017	0.3607	+-	70.7	3.41	1	0.06479	PIK3R1	5	67576008
cg23903301	-0.0118	0.0129	0.3607	--	0	0.205	1	0.651	CD59	11	33744366
cg02706294	-0.029	0.0318	0.3607	--	0	0.284	1	0.5943		2	139947696
cg16333156	-0.0239	0.0262	0.3607	--	0	0.005	1	0.9463	IFI27L2	14	94596092
cg27051262	-0.0163	0.0178	0.3607	--	42.3	1.734	1	0.1879		17	36581126
cg21927314	-0.0326	0.0357	0.3607	-+	5.1	1.054	1	0.3046		7	9056843
cg10047905	-0.0181	0.0198	0.3607	--	0	0.092	1	0.7611		8	133580350
cg05795367	-0.0141	0.0154	0.3607	--	0	0.091	1	0.7623	RYR2	1	237954000
cg00813560	0.0165	0.0181	0.3607	+-	38.1	1.616	1	0.2036	KCNAB2	1	6106358
cg10938656	0.0229	0.0251	0.3607	++	47.9	1.92	1	0.1659	IQCE	7	2623763
cg10360643	0.0304	0.0333	0.3607	++	58.1	2.387	1	0.1223		8	107224929
cg22254923	0.0255	0.0279	0.3607	++	0	0.135	1	0.7136	SEC14L1	17	75180247
cg04581025	-0.0225	0.0246	0.3607	-+	79.9	4.963	1	0.0259	MST1;RNF123	3	49727474
cg09010484	0.0141	0.0154	0.3607	++	2.2	1.022	1	0.312	C10orf11	10	78083603
cg13259312	-0.0338	0.037	0.3607	--	0	0.607	1	0.4359	RN5S166	4	149478932
cg10295344	-0.013	0.0142	0.3607	--	0	0.028	1	0.868		11	62799827
cg18674487	-0.0182	0.02	0.3607	-+	0	0.483	1	0.487		6	125203651
cg08842508	0.0129	0.0141	0.3607	+-	0	0.763	1	0.3823	PABPC1P2	2	147346362
cg26860771	0.0275	0.0301	0.3607	++	0	0.62	1	0.4309	BICC1	10	60272218
cg13076220	0.0182	0.0199	0.3607	+-	25	1.333	1	0.2483	CPA5	7	130004849
cg08665193	-0.0222	0.0242	0.3607	-+	0	0.191	1	0.662	SMOC2	6	168859941
cg00893636	0.0174	0.019	0.3607	+-	40	1.667	1	0.1967	EPM2AIP1;MLH1	3	37034840
cg22907426	0.0274	0.03	0.3607	+-	0	0.665	1	0.4147	STK17B	2	197002226
cg22987546	0.0142	0.0156	0.3607	++	30.9	1.448	1	0.2289	TBC1D1	4	38080474
cg02113446	-0.0179	0.0195	0.3607	-+	9.4	1.103	1	0.2936		6	167508537
cg01183862	-0.0233	0.0255	0.3607	--	0	0.811	1	0.3678	KIF26B;RP11-522M21.2	1	245779239
cg06306247	0.0196	0.0214	0.3607	++	0	0.579	1	0.4468		7	42809649
cg23654358	-0.0121	0.0132	0.3607	-+	30.3	1.436	1	0.2309	LRRC73;POLR1C	6	43476087
cg07651033	0.0167	0.0182	0.3607	++	0	0.087	1	0.7684	NR3C2	4	149359043
cg06983553	-0.0186	0.0204	0.3607	+-	75.9	4.154	1	0.04155		13	107015263
cg22582721	-0.0129	0.0141	0.3607	-+	0	0.624	1	0.4296	BLCAP;NNAT	20	36151338
cg26594816	-0.0213	0.0233	0.3607	--	36.6	1.577	1	0.2092	SHANK1	19	51193528
cg11678964	-0.0211	0.023	0.3607	--	0	0.025	1	0.8737	MIR3976	18	5839923
cg21777508	-0.02	0.0219	0.3607	-+	32.6	1.483	1	0.2233	TRIO	5	14192303
cg01846692	0.0224	0.0245	0.3607	+-	0	0.501	1	0.4789	SLC25A3	12	98986733
cg23181311	-0.0247	0.027	0.3607	--	0	0.099	1	0.7533	LAMB2L	3	49193200
cg09239099	-0.0271	0.0297	0.3607	-+	23.3	1.304	1	0.2534	ERC1;RP11-359B12.1;RAD52	12	1100377
cg08205370	-0.0204	0.0223	0.3607	--	0	0.729	1	0.3933	TTK	6	80713814
cg08737094	-0.0556	0.0608	0.3607	+-	80.9	5.246	1	0.022		6	26569535
cg06554749	-0.0306	0.0335	0.3607	+-	58.2	2.394	1	0.1218		2	238384406
cg14381095	0.0269	0.0294	0.3607	++	0	0.002	1	0.9656		12	39436988
cg13693278	0.0156	0.0171	0.3607	+-	39.7	1.66	1	0.1977		16	86976371
cg19589922	0.0232	0.0254	0.3607	++	0	0.09	1	0.7638		4	183726897
cg10078594	0.0204	0.0223	0.3607	++	37.6	1.602	1	0.2056		11	71100293
cg15682043	-0.0329	0.0359	0.3607	--	0	0.124	1	0.7246	KCNA1	12	5019499
cg04694389	0.0203	0.0223	0.3607	+-	0	0.685	1	0.408	AAK1	2	69857465
cg19024296	0.0326	0.0357	0.3607	++	0	0.011	1	0.9153	MUM1	19	1324834
cg02565650	0.0232	0.0254	0.3608	+-	62.4	2.659	1	0.103		10	6711802
cg09664492	-0.0125	0.0137	0.3608	+-	59.7	2.478	1	0.1154	PROM2	2	95940111
cg03254566	0.012	0.0132	0.3608	++	0	0.44	1	0.5069		21	44006596
cg25724310	-0.0203	0.0222	0.3608	-+	25.7	1.346	1	0.246	BCCIP;UROS	10	127512489
cg00564714	0.0323	0.0354	0.3608	++	40.3	1.674	1	0.1958	RIPK2	8	90772862
cg15652120	-0.0219	0.024	0.3608	-+	53.4	2.145	1	0.143	ELK3	12	96588210
cg17632590	0.0176	0.0192	0.3608	++	49	1.961	1	0.1614	KIF26B	1	245812859
cg07945906	-0.0181	0.0198	0.3608	-+	45.2	1.823	1	0.1769	DYNC1H1	14	102482359
cg02894086	-0.0177	0.0193	0.3608	-+	0	0.999	1	0.3177		12	32028855
cg08391020	-0.0171	0.0187	0.3608	--	0	0.171	1	0.679	RP11-229C3.2	5	74344779
cg15149725	-0.0298	0.0326	0.3608	-+	0	0.717	1	0.397	CCDC64	12	120427178
cg05051369	-0.0176	0.0192	0.3608	--	0	0.023	1	0.8793	RP5-1061H20.4	1	229404111
cg13938098	-0.0126	0.0138	0.3608	--	0	0.002	1	0.9686	LAMA4;RP11-506B6.6	6	112575966
cg22356173	-0.0216	0.0237	0.3608	--	50.7	2.027	1	0.1545	CLUH;KIAA0664;RP11-74E22.3	17	2614217
cg07874730	0.0158	0.0173	0.3608	+-	29.8	1.424	1	0.2328	PHGDH	1	120281395
cg10460643	0.0176	0.0192	0.3608	++	0	0.007	1	0.9354	PRKCD	3	53205536
cg16858615	0.0238	0.026	0.3608	++	0	0.501	1	0.4789	RP11-481A20.11	8	11872778
cg01044476	0.0144	0.0158	0.3608	++	0	0.123	1	0.7257	DPPA3	12	7865756
cg19625377	-0.0167	0.0182	0.3608	+-	73	3.702	1	0.05436	MTOR	1	11322792
cg13254416	0.0271	0.0297	0.3608	++	0	0.002	1	0.9639	RAB23	6	57087425
cg15700754	-0.0134	0.0147	0.3608	--	0	0.371	1	0.5422		1	9481218
cg02694732	-0.0169	0.0185	0.3608	-+	67.9	3.118	1	0.07741		17	46087057
cg00659120	-0.0183	0.02	0.3608	--	0	0.023	1	0.8787	RAP1GAP	1	21936735
cg04170495	0.0166	0.0182	0.3608	+-	0	0.431	1	0.5117		6	140053824
cg00321286	-0.0316	0.0346	0.3608	--	45.7	1.841	1	0.1748		2	145109155
cg01091514	0.027	0.0295	0.3608	+-	0	0.948	1	0.3303		4	184644613
cg17636806	-0.02	0.0219	0.3608	--	0	0.002	1	0.965	COL11A2	6	33143731
cg25373857	0.0293	0.0321	0.3608	+-	0	0.976	1	0.3231	SLC8A2	19	47976298
cg18520034	0.0226	0.0247	0.3608	+-	38	1.612	1	0.2042		19	5506597
cg23096644	0.0242	0.0265	0.3608	+-	0	0.377	1	0.5391	SGCE;PEG10	7	94284634
cg14674359	0.0311	0.034	0.3608	++	0	0.066	1	0.7979	UMOD	16	20362898
cg13311890	-0.0172	0.0188	0.3608	--	0	0	1	0.9854	STAB1	3	52529317
cg00081381	0.022	0.0241	0.3608	++	0	0.072	1	0.7878	HHIPL1	14	100132712
cg14099387	-0.0247	0.0271	0.3608	--	0	0.181	1	0.6706	FAXDC2;C5orf4	5	154216755
cg10415209	0.0155	0.0169	0.3608	++	0	0.017	1	0.8977	VWF	12	6182806
cg01058902	-0.0177	0.0194	0.3608	+-	66.3	2.967	1	0.08496	NAV1;RP11-90L20.2;IPO9-AS1	1	201707751
cg14317001	0.022	0.0241	0.3608	++	0	0.091	1	0.7624	RHPN1	8	144462776
cg13298528	0.0158	0.0173	0.3608	++	0	0.363	1	0.5471	CXCR5	11	118763863
cg19866011	0.0263	0.0288	0.3608	++	0	0.032	1	0.8585	TNFAIP8	5	118691406
cg21314629	0.0206	0.0226	0.3608	-+	84.1	6.296	1	0.0121	RHBDL2;RP5-864K19.4	1	39381965
cg25105657	0.0297	0.0325	0.3608	++	0	0.22	1	0.6392		3	33925802
cg12100781	0.0228	0.0249	0.3608	-+	82.2	5.629	1	0.01767		19	30336845
cg02296583	-0.0269	0.0294	0.3608	+-	88.2	8.485	1	0.003581	C1orf96	1	229478159
cg05985737	-0.0225	0.0246	0.3608	--	7.3	1.079	1	0.299	MFAP2;RP1-37C10.3	1	17306885
cg12252985	0.0264	0.0289	0.3608	++	0	0.445	1	0.5048	CASP4	11	104817076
cg08684834	0.018	0.0197	0.3608	+-	22.6	1.293	1	0.2556	ARHGAP25	2	68994403
cg17089103	-0.0297	0.0325	0.3608	--	0	0.468	1	0.4937		2	226042825
cg18262284	0.0133	0.0145	0.3608	++	0	0	1	0.9823	TRIM54	2	27504672
cg24517325	-0.0665	0.0728	0.3608	-+	17.1	1.206	1	0.2721		1	18884428
cg10599273	0.0294	0.0322	0.3608	+-	87	7.713	1	0.005484	CENPP;OGN	9	95156166
cg26758810	-0.0187	0.0204	0.3608	--	0	0.053	1	0.8177		6	148884544
cg25858039	0.0183	0.02	0.3608	++	0	0.047	1	0.8285	TRIM14	9	100854531
cg09662823	0.0156	0.0171	0.3608	+-	25.9	1.35	1	0.2452	ZFR2	19	3825441
cg03826578	-0.0147	0.0161	0.3608	-+	37.5	1.6	1	0.2059	JAK1	1	65426258
cg15126363	0.0203	0.0222	0.3608	++	0	0	1	0.999	IPO11;KIF2A	5	61708265
cg16489468	-0.0263	0.0288	0.3608	--	0	0.012	1	0.914		8	129336547
cg19915505	0.0175	0.0191	0.3608	++	0	0.159	1	0.69	GPD1L	3	32147840
cg22488492	-0.0189	0.0207	0.3608	--	25.3	1.339	1	0.2472	FUCA2	6	143833213
cg00031042	-0.0244	0.0267	0.3608	-+	0	0.205	1	0.6506	SNX9	6	158254767
cg26259184	0.0317	0.0347	0.3608	++	0	0.105	1	0.7464		3	31174232
cg21153898	0.0451	0.0493	0.3608	+-	0	0.331	1	0.5654		6	29521788
cg16946683	0.0254	0.0278	0.3608	++	0	0.278	1	0.5979		3	101235634
cg23283515	0.0334	0.0365	0.3608	++	56.5	2.298	1	0.1296	OTOL1	3	161218552
cg18719834	0.0204	0.0223	0.3608	++	0	0.021	1	0.8861	MAP4K4	2	102412525
cg03825390	-0.0154	0.0168	0.3608	-+	0	0.989	1	0.32	RGL2	6	33260851
cg05269595	0.0215	0.0235	0.3608	+-	0	0.656	1	0.4179	MTRF1	13	41834736
cg15487939	-0.0157	0.0171	0.3608	-+	44.2	1.791	1	0.1808		12	13038277
cg14578009	-0.0443	0.0485	0.3608	--	0	0.621	1	0.4307		5	180597642
cg07481154	-0.026	0.0285	0.3609	--	0	0.24	1	0.6242	LPP	3	187981066
cg15714328	-0.0142	0.0155	0.3609	--	0	0.048	1	0.8274		1	92907297
cg24966460	-0.0233	0.0255	0.3609	-+	0	0.588	1	0.4433	TERF2IP;KARS	16	75682643
cg04955808	-0.0149	0.0163	0.3609	--	0	0.309	1	0.5782	HSF5;MTMR4	17	56567121
cg22560123	-0.0235	0.0257	0.3609	--	0	0.131	1	0.7171	RTN4RL2	11	57227567
cg18929335	-0.0211	0.023	0.3609	-+	0	0.341	1	0.559	KIAA1462	10	30336504
cg09914542	0.0172	0.0188	0.3609	++	0	0.004	1	0.95	CALML4	15	68499180
cg08847417	0.0158	0.0173	0.3609	+-	48.2	1.929	1	0.1649	ZNF827;C4orf51	4	146682664
cg02070354	0.0327	0.0357	0.3609	++	0	0.013	1	0.9075	RQCD1;USP37	2	219433199
cg09442556	0.0227	0.0249	0.3609	+-	33	1.493	1	0.2217	SKI	1	2239065
cg21943421	-0.0257	0.0282	0.3609	--	0	0.024	1	0.8771	DLGAP4	20	35038534
cg22687097	-0.0174	0.019	0.3609	--	31.2	1.453	1	0.228	GSDMD	8	144640556
cg04212229	-0.0265	0.029	0.3609	--	0	0.904	1	0.3417	AGTR1	3	148460131
cg10876097	-0.0146	0.016	0.3609	-+	0	0.167	1	0.6828	HHLA1	8	133124593
cg19550574	-0.0179	0.0196	0.3609	--	0	0	1	0.996		2	217919783
cg08535727	-0.0195	0.0213	0.3609	-+	59.1	2.448	1	0.1177	PDE4D	5	59131691
cg15884564	0.0115	0.0126	0.3609	++	0	0.504	1	0.4778	RP11-680G10.1	16	85390970
cg03962365	0.0269	0.0294	0.3609	++	29	1.408	1	0.2354	NR4A1	12	52445091
cg06187243	-0.0243	0.0266	0.3609	--	0	0.002	1	0.967	TSLP	5	110407365
cg01684395	-0.0247	0.027	0.3609	--	19.4	1.241	1	0.2652	LRBA	4	151236968
cg20448722	-0.0253	0.0277	0.3609	+-	76.9	4.321	1	0.03765	SLX4IP	20	10457289
cg03034365	0.0267	0.0292	0.3609	++	32.8	1.489	1	0.2224	PSORS1C1;PSORS1C2	6	31105872
cg16605483	-0.0165	0.0181	0.3609	--	0	0.38	1	0.5374	LINC01169	15	66896987
cg19359099	-0.0155	0.017	0.3609	-+	0	0.4	1	0.5272	HK2	2	75060770
cg05230816	-0.0263	0.0288	0.3609	-+	0	0.338	1	0.5611	GLB1L2	11	134232313
cg01986275	-0.0266	0.0292	0.3609	-+	0	0.505	1	0.4773	AC116351.2	5	1004139
cg05667756	-0.0145	0.0159	0.3609	--	0	0	1	0.9963	BCKDK	16	31122002
cg24159712	0.0241	0.0264	0.3609	+-	12	1.136	1	0.2865		18	26164933
cg16934360	-0.0235	0.0258	0.3609	+-	72.6	3.647	1	0.05616	PDLIM5	4	95436772
cg06669370	0.023	0.0251	0.3609	++	0	0.14	1	0.7083	EGFR-AS1;EGFR;RP5-1091E12.1	7	55256767
cg19441370	-0.0099	0.0108	0.3609	--	0	0.043	1	0.8357	SLCO4A1	20	61306997
cg22671471	-0.0226	0.0247	0.3609	--	0	0.01	1	0.9196	LHX9	1	197880384
cg08875948	0.0251	0.0275	0.3609	++	0	0.643	1	0.4227	GRM1	6	146755900
cg03234743	0.0245	0.0268	0.3609	++	0	0.689	1	0.4066		10	45084529
cg10095431	0.0304	0.0333	0.3609	+-	9.4	1.103	1	0.2935	LDAH;C2orf43	2	21007957
cg09501513	0.0206	0.0226	0.3609	++	0	0.207	1	0.6488		3	142800827
cg01288645	0.0167	0.0183	0.3609	-+	85.8	7.043	1	0.007957		4	186058452
cg16868031	-0.0145	0.0159	0.3609	--	0	0.004	1	0.9491	NR0B2	1	27240812
cg06561728	0.0121	0.0132	0.3609	++	0	0.162	1	0.6877	GEMIN4	17	650113
cg04993883	-0.0282	0.0309	0.3609	--	0	0.033	1	0.8569	OPA3	19	46088448
cg27126924	-0.0283	0.031	0.3609	--	0	0.06	1	0.8068	PRPF19;RP11-881M11.2	11	60673398
cg16896847	-0.0431	0.0472	0.3609	--	0	0.001	1	0.9696	MAFA	8	144512042
cg17532822	0.0293	0.0321	0.3609	++	0	0.003	1	0.9589	CD19;RABEP2	16	28948046
cg07884197	-0.0324	0.0354	0.3609	--	5.1	1.053	1	0.3048		8	55671539
cg19048360	-0.0201	0.022	0.3609	--	0	0.036	1	0.8505	PFDN6;WDR46	6	33256165
cg21159067	-0.0168	0.0183	0.3609	-+	0	0.342	1	0.5587	FAM189A1	15	29674933
cg18871289	0.0261	0.0286	0.3609	+-	66.3	2.966	1	0.08501	MGC16275;TTYH2;CTD-2514K5.2	17	72210278
cg11875364	-0.0177	0.0194	0.3609	-+	65.6	2.905	1	0.08829	INPP5D	2	233986867
cg05566243	-0.0329	0.036	0.3609	--	0	0.256	1	0.6125	BTBD12	16	3640538
cg06892217	0.0352	0.0386	0.3609	++	0	0.842	1	0.3587	ACLY	17	40075290
cg10991855	0.049	0.0536	0.3609	++	81.9	5.536	1	0.01863	C6orf182;CEP57L1	6	109450463
cg13337740	0.0204	0.0223	0.3609	+-	0	0.295	1	0.5873	RAD51L3;RAD51D	17	33446298
cg08443680	-0.0184	0.0202	0.3609	-+	21.9	1.281	1	0.2577	FBLN7	2	112920717
cg15675290	0.0306	0.0335	0.3609	+-	0	0.433	1	0.5107		3	155664290
cg14087004	0.022	0.0241	0.3609	++	0	0.004	1	0.9521	FAM59A	18	30050818
cg23533513	-0.0203	0.0222	0.3609	-+	0	0.232	1	0.6304	MYO7A	11	76849324
cg09229893	0.016	0.0175	0.3609	+-	0	0.54	1	0.4626	BMP4	14	54423811
cg23980942	-0.0279	0.0305	0.3609	--	0	0.008	1	0.9306	SEMA6D	15	47477835
cg12627454	-0.0327	0.0358	0.3609	--	50.4	2.017	1	0.1555	ITGA11	15	68724370
cg25780735	0.0132	0.0144	0.3609	++	0	0.761	1	0.383		13	65911268
cg23189825	0.0208	0.0228	0.3609	++	0	0	1	0.9892	IGKV1D-43	2	90248215
cg26269703	-0.0343	0.0375	0.3609	--	0	0.001	1	0.9691	RP11-143I21.1	7	149119681
cg04908911	-0.0136	0.0148	0.3609	-+	51.8	2.075	1	0.1498		11	61152479
cg13116413	0.0232	0.0254	0.3609	++	0	0.734	1	0.3916		18	22036883
cg14332672	-0.0323	0.0353	0.3609	--	5.2	1.055	1	0.3044	PDGFC	4	157746165
cg19234758	-0.0119	0.013	0.3609	-+	64.4	2.813	1	0.09353	MYL3	3	46909011
cg19894924	-0.0198	0.0217	0.3609	--	0	0.489	1	0.4842	LINC00371	13	51685210
cg23329272	0.0512	0.0561	0.3609	++	0	0.015	1	0.9028		5	180085924
cg20344442	-0.0273	0.0299	0.3609	--	0	0.555	1	0.4563	GLDN	15	51633704
cg07425541	0.026	0.0284	0.3609	+-	0	0.795	1	0.3727	GPR137B	1	236305663
cg13992678	0.0147	0.0161	0.3609	++	50.5	2.019	1	0.1553	NHLH1	1	160336590
cg10233380	0.0342	0.0374	0.3609	++	0	0.053	1	0.8178		9	125464188
cg13279705	-0.015	0.0164	0.3609	+-	80	5.011	1	0.02519	CDH3	16	68729723
cg11105743	0.0258	0.0282	0.361	++	0	0.094	1	0.7591	PTPN2	18	12843731
cg25557175	0.0149	0.0163	0.361	++	0	0.605	1	0.4368		11	32193776
cg18888657	0.0193	0.0211	0.361	++	0	0.013	1	0.9099	HMGXB3;TIGD6	5	149381473
cg18353994	0.0133	0.0146	0.361	++	0	0	1	0.985	SPA17;SIAE	11	124567012
cg06946967	-0.0171	0.0187	0.361	-+	0	0.468	1	0.4937	NSG1	4	4408770
cg02848421	-0.0187	0.0205	0.361	--	18	1.22	1	0.2694	B3GNT3	19	17917862
cg17938553	-0.0252	0.0276	0.361	-+	68.5	3.173	1	0.07487	MIR5009;AP001605.4;AP001604.3	21	28733665
cg02108863	-0.0306	0.0335	0.361	--	0	0.098	1	0.7538	SH3BGR;TMPRSS3	21	40828725
cg03478921	-0.0172	0.0188	0.361	--	0	0.178	1	0.6728	GCOM1;MYZAP	15	57882628
cg13237923	-0.0231	0.0253	0.361	-+	67.1	3.044	1	0.08104		3	47559074
cg01386742	-0.0206	0.0226	0.361	--	0	0.132	1	0.7166	LOC101928324;DHDDS;RP3-476K8.3	1	26793846
cg14160521	0.0235	0.0257	0.361	+-	64.3	2.8	1	0.09426	HDAC9;AC091697.1	7	18336912
cg14796030	-0.0232	0.0254	0.361	--	0	0.754	1	0.3851	B3GNT4;LRRC43	12	122687175
cg25705379	0.0315	0.0345	0.361	++	20.9	1.264	1	0.2609	SNRPN;SNURF	15	25221513
cg09206878	-0.0354	0.0388	0.361	--	0	0.805	1	0.3696	SNRPN	15	25165585
cg17282106	-0.0287	0.0315	0.361	--	0	0.206	1	0.6497	LINC00534	8	91233374
cg18634560	0.0132	0.0145	0.361	++	42.8	1.749	1	0.186		16	605347
cg23670631	0.0213	0.0234	0.361	++	0	0.021	1	0.8835	LPPR3	19	815164
cg00187375	-0.0105	0.0115	0.361	--	0	0.348	1	0.5551	UBA7	3	49850499
cg11336359	-0.0126	0.0138	0.361	--	0	0.044	1	0.8347	NHLH1	1	160338222
cg14313499	-0.024	0.0263	0.361	--	50.4	2.018	1	0.1555	MS4A12	11	60272341
cg17423189	0.0168	0.0184	0.361	++	0	0.223	1	0.6367	NT5C1B-RDH14;RDH14	2	18742910
cg23667868	0.0139	0.0152	0.361	++	0	0.579	1	0.4469	KIAA0284	14	105361172
cg21808053	0.0192	0.021	0.361	+-	0	0.404	1	0.5252	DIRAS3;RP11-518D3.1	1	68513063
cg14828965	0.0178	0.0195	0.361	++	0	0.021	1	0.8844	RNF40;C16orf93	16	30773423
cg15204608	0.024	0.0262	0.361	++	28.6	1.4	1	0.2367		19	58293569
cg09996288	0.0335	0.0367	0.361	++	8.9	1.097	1	0.2949	TNXB	6	32055517
cg14189875	0.022	0.0241	0.361	+-	0	0.254	1	0.6144	PRKDC	8	48691176
cg04400909	-0.0135	0.0148	0.361	-+	78.6	4.673	1	0.03064	E2F2	1	23834531
cg25274052	-0.0347	0.0379	0.361	--	0	0.002	1	0.9676	PARP6;CELF6	15	72565016
cg26109889	-0.019	0.0207	0.361	--	0	0.068	1	0.7949	SLC2A9	4	10056506
cg14556701	0.0278	0.0304	0.361	+-	16.5	1.198	1	0.2738		2	79088803
cg11818720	0.014	0.0153	0.361	+-	0	0.381	1	0.5368	CACNA2D2	3	50464174
cg04189620	-0.0157	0.0172	0.361	-+	0	0.388	1	0.5335	ZNHIT1	7	100865445
cg10556384	-0.0213	0.0233	0.361	--	0	0	1	0.9945	CYP26C1	10	94828103
cg11543229	0.0172	0.0188	0.361	-+	75.8	4.141	1	0.04186	SPHK1	17	74382996
cg05329790	-0.0156	0.017	0.361	--	0	0.008	1	0.9302	GAK	4	878281
cg18880765	-0.0244	0.0267	0.361	--	0	0.43	1	0.5118	ARL1	12	101801613
cg01918977	-0.0153	0.0168	0.361	-+	0	0.475	1	0.4907		19	12897075
cg19588016	0.0189	0.0207	0.361	++	52.6	2.109	1	0.1464	ASAP2	2	9511523
cg07703277	0.0191	0.0209	0.361	++	61.8	2.621	1	0.1054	STK35	20	2083193
cg11212038	0.0313	0.0343	0.361	+-	0	0.862	1	0.3533	BRIP1	17	59940826
cg04226815	-0.0334	0.0366	0.361	-+	0	0.898	1	0.3433	FAM189B	1	155225342
cg06180896	0.0185	0.0203	0.361	++	0	0.95	1	0.3298	BAIAP2	17	79086564
cg20663747	-0.0239	0.0262	0.361	--	0	0.029	1	0.8654		7	120943005
cg17128017	0.023	0.0252	0.361	++	0	0.164	1	0.6859	EFTUD2;CCDC103;FAM187A	17	42976906
cg24732078	-0.0234	0.0256	0.361	--	0	0.53	1	0.4668	LINC01214;RP11-483E7.1	3	149986939
cg10459515	-0.0241	0.0264	0.361	-+	0	0.681	1	0.4092	BCLAF1	6	136611098
cg14105835	0.0217	0.0238	0.361	++	0	0.037	1	0.8476		6	33205458
cg11872776	-0.0167	0.0183	0.361	--	0	0.741	1	0.3893	CCDC40	17	78061645
cg02467425	0.0135	0.0148	0.361	++	0	0.433	1	0.5103	CABIN1	22	24562616
cg07919493	0.021	0.023	0.361	++	69.6	3.292	1	0.06962	PDILT	16	20417094
cg03807823	0.022	0.0241	0.361	-+	85.7	6.992	1	0.008186	MCF2L	13	113741226
cg17875094	0.0315	0.0344	0.361	++	0	1	1	0.3174	VPS33B;LOC101926911;AC068831.10	15	91565764
cg04223179	0.0124	0.0136	0.361	+-	36.5	1.575	1	0.2094	DLG2	11	83502232
cg07296260	-0.0254	0.0278	0.361	--	0	0.519	1	0.4712		21	46408093
cg01831904	0.0345	0.0378	0.361	+-	46	1.851	1	0.1737	LRRC37B2;LRRC37BP1;AC006050.2	17	28903510
cg19898038	0.0121	0.0132	0.361	++	0	0.02	1	0.8887	SH2D7;SNORA63	15	78384135
cg03890215	0.0172	0.0188	0.361	+-	0	0.32	1	0.5717	LINC00907	18	39891178
cg17775003	-0.0196	0.0215	0.361	--	0	0.003	1	0.9594	MYH7B	20	33562606
cg21495772	-0.0299	0.0328	0.361	--	0	0.329	1	0.5661	ZNF512;C2orf16;RP11-158I13.2;AC074091.1	2	27805536
cg25577489	-0.0113	0.0124	0.361	+-	70.8	3.425	1	0.06422	ZBTB16	11	113950061
cg10621251	0.0262	0.0286	0.361	++	0	0.026	1	0.8723	PKD1L2	16	81160650
cg01415995	-0.0277	0.0304	0.361	--	0	0.03	1	0.8622	GAL3ST3	11	65811095
cg09089198	-0.0239	0.0262	0.361	+-	73.6	3.792	1	0.0515	ZCWPW2	3	28476626
cg27015213	0.0242	0.0265	0.361	++	40.5	1.68	1	0.1949		7	97475673
cg01326457	-0.0256	0.028	0.361	-+	75.5	4.081	1	0.04338	KCNH7	2	163464593
cg13733410	-0.0227	0.0249	0.361	--	20.8	1.262	1	0.2612	VWDE	7	12443478
cg15256539	-0.033	0.0361	0.361	-+	14.7	1.172	1	0.279	BCKDHB	6	80816434
cg21708817	0.0285	0.0312	0.361	++	36.7	1.581	1	0.2087	C5orf28;RP11-159F24.3	5	43484676
cg13957697	-0.0352	0.0385	0.361	--	0	0.068	1	0.7946	MAP2	2	210526399
cg08206884	0.0175	0.0191	0.361	++	0	0.299	1	0.5843	KCNQ4	1	41295741
cg20477147	-0.0222	0.0243	0.3611	--	0	0.105	1	0.7464	NPEPL1;STX16-NPEPL1	20	57265991
cg13524322	-0.0182	0.0199	0.3611	--	0	0.001	1	0.9778	ITPR1	3	4556187
cg26794191	0.0151	0.0165	0.3611	++	0	0.511	1	0.4749	RALY	20	32657180
cg02527922	0.0124	0.0135	0.3611	++	0	0.131	1	0.7173	TNS1	2	218775353
cg06550614	-0.0179	0.0196	0.3611	-+	83	5.882	1	0.01529	LINC01152;RP11-84E24.3;AC005152.3	17	70026711
cg13775424	0.0164	0.0179	0.3611	+-	0	0.407	1	0.5233		10	6781985
cg21345145	0.0217	0.0238	0.3611	++	0	0.021	1	0.8836	PHF1	6	33383226
cg15759842	-0.0262	0.0287	0.3611	--	18.8	1.232	1	0.267	COL6A4P2	3	129964289
cg07855933	-0.0161	0.0176	0.3611	-+	35	1.539	1	0.2148	CACNA1A	19	13349725
cg23679471	-0.016	0.0175	0.3611	--	55.2	2.234	1	0.135		10	102473810
cg01753375	-0.0109	0.0119	0.3611	--	51	2.041	1	0.1531	DCTN1	2	74607600
cg17840862	-0.0353	0.0386	0.3611	--	0	0.307	1	0.5793	ASIC2	17	32053206
cg27121356	0.0156	0.0171	0.3611	++	23.9	1.315	1	0.2516	RP11-542K23.7	9	125209828
cg00653519	0.0257	0.0281	0.3611	++	0	0.148	1	0.7005		7	143067727
cg04985146	0.0264	0.0289	0.3611	++	0	0.214	1	0.6433	MRPL12;RP13-1032I1.10;SLC25A10;RP13-1032I1.7	17	79670585
cg18728699	-0.0164	0.018	0.3611	--	0	0.622	1	0.4303	IQGAP1	15	90931313
cg04786323	-0.0097	0.0106	0.3611	--	0	0.807	1	0.3691	AKNA	9	117124991
cg16601933	-0.0212	0.0232	0.3611	--	0	0.101	1	0.7509		8	6147291
cg02137551	-0.0141	0.0155	0.3611	--	0	0.001	1	0.9747	FGD3	9	95791966
cg16313640	-0.0176	0.0192	0.3611	--	0	0.173	1	0.6777	FAM65B	6	24859863
cg08322102	-0.0304	0.0333	0.3611	--	0	0.008	1	0.9269	ZFHX4;LOC100192378;RP11-65D13.1	8	77595321
cg06912216	0.0261	0.0286	0.3611	++	0	0.529	1	0.4668	PKP2	12	33049693
cg25740514	0.0301	0.0329	0.3611	+-	0	0.275	1	0.5998		5	27438070
cg06264659	0.0136	0.0149	0.3611	+-	13.2	1.152	1	0.2832		2	64998062
cg05017199	0.0227	0.0248	0.3611	-+	86.2	7.22	1	0.007208	TMEM176B;TMEM176A	7	150497065
cg09595412	-0.017	0.0187	0.3611	--	0	0.012	1	0.9136	FAM178B	2	97582745
cg03234543	-0.0153	0.0168	0.3611	--	51.2	2.048	1	0.1524		9	98520049
cg05371044	0.0228	0.025	0.3611	+-	74.4	3.912	1	0.04796	LOC643770;RP11-181C3.1	12	98897982
cg04519870	-0.0241	0.0263	0.3611	--	0	0.006	1	0.9397	ALPI	2	233320796
cg07537562	0.046	0.0504	0.3611	++	0	0	1	0.997		7	51539514
cg00706450	0.0285	0.0312	0.3611	++	37.9	1.609	1	0.2046	FGB	4	155483779
cg19126420	-0.0395	0.0432	0.3611	-+	0	0.78	1	0.3771	RBFOX1;RP11-420N3.2	16	6532643
cg14594737	-0.0216	0.0237	0.3611	-+	83	5.896	1	0.01518	SLC3A1	2	44512540
cg10777549	-0.0205	0.0224	0.3611	--	0	0.001	1	0.9736	Y_RNA	3	191360165
cg14430771	0.0132	0.0145	0.3611	+-	0	0.566	1	0.4518	LOC100288866;AC006487.1;RP5-1029K10.2;RP5-1029K10.4	17	47639112
cg05451812	-0.021	0.023	0.3611	--	0	0.096	1	0.7567	DGKB	7	14882030
cg09255505	0.0194	0.0212	0.3611	+-	56.1	2.279	1	0.1312	ZBTB42	14	105268669
cg05081223	-0.0234	0.0256	0.3611	-+	18.8	1.231	1	0.2672	H2AFJ	12	14927804
cg18443771	0.0209	0.0229	0.3611	++	0	0.19	1	0.6627	DOCK8	9	304789
cg16849609	0.0263	0.0288	0.3611	++	0	0.221	1	0.6384	C1QL2	2	119916662
cg18272140	-0.0141	0.0154	0.3611	-+	0	0.97	1	0.3247	CABIN1	22	24439119
cg05445721	-0.0297	0.0325	0.3611	--	0	0.143	1	0.7049	PTPRQ	12	81016317
cg09114605	-0.0194	0.0213	0.3611	--	0	0.426	1	0.5138	SLC39A10	2	196478714
cg04340501	0.0121	0.0133	0.3611	+-	43.4	1.767	1	0.1837	LOC100422737;RP1-60O19.1	6	107199589
cg05090896	0.0147	0.0161	0.3611	++	0	0.628	1	0.428	POFUT1;MIR1825;RP11-392M18.5	20	30824138
cg15087288	-0.0248	0.0271	0.3611	-+	62.7	2.681	1	0.1016	PM20D2	6	89854631
cg10173620	-0.0178	0.0195	0.3611	--	0	0.26	1	0.6099	ABHD2	15	89658904
cg02797869	0.0196	0.0215	0.3611	++	37.1	1.591	1	0.2073	DAAM1	14	59654921
cg25315613	-0.0126	0.0138	0.3611	-+	6.1	1.065	1	0.302	TSHZ1	18	72950207
cg18209606	-0.0275	0.0301	0.3611	--	9.5	1.105	1	0.2931		3	161120925
cg13486079	0.0229	0.0251	0.3611	++	0	0.017	1	0.8951	AF001550.7	16	21204995
cg13287266	0.0207	0.0227	0.3611	++	52.6	2.109	1	0.1464	PTPRS	19	5206313
cg04053959	-0.0331	0.0362	0.3611	--	0	0.044	1	0.8343	LINC00424	13	22447106
cg20601329	-0.0221	0.0242	0.3611	--	0	0.033	1	0.8563	SCFD2	4	54231411
cg11131902	-0.0208	0.0228	0.3611	-+	72.7	3.664	1	0.05559	HRH2	5	175084710
cg14732528	-0.0216	0.0236	0.3611	--	0	0.136	1	0.7122	ST3GAL1	8	134582807
cg11546537	-0.0257	0.0281	0.3611	-+	69.6	3.284	1	0.06994	INPP5F	10	121508846
cg18387537	0.0302	0.0331	0.3611	++	0	0.026	1	0.8709		2	230165650
cg20795594	-0.0329	0.036	0.3611	-+	62.1	2.64	1	0.1042	RP11-100M12.3	15	27786455
cg26898923	-0.0161	0.0177	0.3611	--	0	0.47	1	0.4929	LRRC69;SLC26A7	8	92220385
cg09681877	-0.0168	0.0183	0.3611	--	0	0.066	1	0.7965	RP11-371M22.1	5	113391671
cg21054187	0.0207	0.0226	0.3611	+-	0	0.282	1	0.5952	FOXK2;RP13-638C3.3	17	80546361
cg17506553	-0.0215	0.0236	0.3611	--	0	0.527	1	0.468		10	72968808
cg07129034	-0.024	0.0262	0.3611	--	71.8	3.551	1	0.05952	PEAK1	15	77461226
cg20377762	0.0216	0.0237	0.3611	+-	72.4	3.624	1	0.05696	TMEM61;RP11-12C17.2	1	55447028
cg00106923	-0.0198	0.0217	0.3611	--	0	0.197	1	0.6574	RP5-955M13.4	20	49619636
cg14338836	-0.0268	0.0293	0.3611	--	32.9	1.491	1	0.222	LOC101927797;AL109763.2	21	20061430
cg27472062	0.0164	0.018	0.3611	+-	76.5	4.256	1	0.03911	ZSWIM5	1	45672415
cg03690469	0.0106	0.0116	0.3611	+-	0	0.531	1	0.466	COL5A1;C9orf104	9	137544870
cg02690881	-0.0143	0.0156	0.3611	--	0	0.594	1	0.4409	RP11-81H14.2	12	68767945
cg02421734	0.0175	0.0192	0.3611	++	0	0.448	1	0.5034	LILRB4	19	55172736
cg15087520	-0.0219	0.024	0.3611	--	0	0	1	0.9827	LPP	3	187871600
cg15362220	-0.0227	0.0249	0.3611	--	0	0.106	1	0.7448	DIS3L2;AC105461.1	2	232850751
cg07577267	-0.0197	0.0215	0.3611	--	0	0.167	1	0.6831	OCA2	15	28340213
cg04716933	0.0253	0.0277	0.3611	+-	74.4	3.913	1	0.04792	FGFR2	10	123356926
cg25851018	0.0239	0.0262	0.3611	++	0	0.062	1	0.8037	MTG1	10	135206760
cg02672321	0.0191	0.0209	0.3611	+-	0	0.889	1	0.3457		11	102142555
cg19501502	0.0124	0.0136	0.3611	-+	74.3	3.888	1	0.04864	CAMK1D	10	12401458
cg17102089	0.0312	0.0341	0.3611	-+	93.3	14.898	1	0.0001135	ZMYM4	1	35734802
cg09936664	-0.0221	0.0242	0.3612	--	0	0.229	1	0.6324	CLDN10-AS1;CLDN10	13	96176047
cg17096328	0.0289	0.0316	0.3612	+-	33	1.493	1	0.2218	CNTNAP2;MIR548T	7	147830292
cg24120841	-0.0264	0.0289	0.3612	-+	44.3	1.794	1	0.1804	THRB;AC012087.2	3	24536562
cg13836756	-0.0144	0.0158	0.3612	-+	75.4	4.059	1	0.04393		9	126953129
cg12908665	-0.0238	0.026	0.3612	+-	90.7	10.701	1	0.001071	TRIM36	5	114499431
cg10422824	0.0201	0.0221	0.3612	++	0	0.598	1	0.4394	KIF26A;CTD-2223O18.1	14	104604165
cg03980227	0.0191	0.0209	0.3612	++	0	0.186	1	0.6662	LARP1	5	154191604
cg18190417	0.0275	0.0301	0.3612	++	0	0.152	1	0.6966		12	130683439
cg14284366	-0.0327	0.0358	0.3612	--	0	0.156	1	0.6929	SLF2;FAM178A	10	102703149
cg07276957	0.025	0.0274	0.3612	++	0	0.29	1	0.5904	ARID2;LOC400027	12	46122733
cg25026981	-0.0182	0.0199	0.3612	-+	53.2	2.136	1	0.1439	WDR25;WARS	14	100842523
cg09522479	0.0151	0.0166	0.3612	++	0	0.033	1	0.855	DIP2C	10	604032
cg15916246	0.0181	0.0198	0.3612	++	0	0.759	1	0.3837	CHMP1A	16	89713622
cg00815519	-0.039	0.0428	0.3612	--	0	0.004	1	0.949	GJC2	1	228341886
cg00992189	-0.0187	0.0205	0.3612	--	0	0.734	1	0.3917	MEF2A	15	100048210
cg13288627	0.0197	0.0215	0.3612	+-	0	0.168	1	0.6822	PTPN9	15	75768945
cg16860971	-0.0273	0.0299	0.3612	-+	74.9	3.991	1	0.04575		12	132643897
cg13676383	-0.0178	0.0195	0.3612	--	0	0.495	1	0.4818	LRSAM1;RPL12	9	130214235
cg27265778	0.0156	0.0171	0.3612	++	0	0.004	1	0.9477		1	158116650
cg02355062	0.0145	0.0159	0.3612	+-	83	5.878	1	0.01533		13	114237088
cg03870033	0.0235	0.0257	0.3612	++	0	0.48	1	0.4883	ACOX3	4	8396410
cg20471315	-0.03	0.0329	0.3612	-+	78.5	4.66	1	0.03086	ST3GAL4	11	126231337
cg26883949	0.0273	0.0299	0.3612	++	0	0.001	1	0.9725	MIR6781;BECN1;PSME3	17	40976461
cg25548716	0.0245	0.0268	0.3612	++	0	0.012	1	0.9135	RP1-10C16.1	1	168744985
cg02179239	-0.0195	0.0213	0.3612	--	8.3	1.091	1	0.2962	PIP4K2A	10	23002514
cg17316760	-0.0218	0.0238	0.3612	--	0	0.061	1	0.8055	PTPRC	1	198625883
cg13657055	0.0244	0.0267	0.3612	++	0	0.091	1	0.7623	ADTRP	6	11805824
cg10453148	-0.0178	0.0195	0.3612	--	0	0.095	1	0.7579	ACSF3	16	89205542
cg26511507	-0.0182	0.0199	0.3612	+-	73.6	3.785	1	0.05173	DIP2C	10	556548
cg04402875	-0.0223	0.0244	0.3612	--	0	0.151	1	0.6974	RET	10	43572795
cg23264018	-0.0348	0.0381	0.3612	-+	63.8	2.765	1	0.09637	ZCCHC7	9	37343114
cg05653646	-0.0167	0.0183	0.3612	--	35.8	1.557	1	0.2121		5	139173162
cg22669995	-0.0247	0.027	0.3612	--	0	0.38	1	0.5375	TMEM114	16	8620128
cg12570975	0.0194	0.0213	0.3612	++	47.9	1.918	1	0.1661		11	69206335
cg06250623	-0.0137	0.015	0.3612	--	0	0.082	1	0.7748	RPS6KA2	6	167002500
cg16920725	-0.0196	0.0214	0.3612	+-	70.8	3.422	1	0.06432	ELMO1	7	37269786
cg24820996	-0.0274	0.03	0.3612	-+	0	0.838	1	0.3601	UNC13A	19	17791300
cg02174232	0.0185	0.0202	0.3612	+-	0	0.358	1	0.5495	APEH	3	49712164
cg19027056	-0.0147	0.0161	0.3612	--	0	0.928	1	0.3354	PKNOX2	11	125039018
cg19026233	0.0264	0.029	0.3612	++	0	0.007	1	0.931	UNC80	2	210648692
cg06209210	-0.0194	0.0212	0.3612	--	0	0.484	1	0.4867	TNFRSF12A;CLDN6	16	3070916
cg01561957	-0.0276	0.0302	0.3612	--	0	0.376	1	0.5398		1	115655444
cg13679303	-0.0468	0.0513	0.3612	--	0	0.039	1	0.8425		9	96623674
cg02609144	0.0426	0.0467	0.3612	+-	0	0.927	1	0.3356	KCNQ3	8	133204331
cg14344340	0.0138	0.0151	0.3612	++	0	0.123	1	0.726	PDZD2	5	32089354
cg19357275	-0.0256	0.0281	0.3612	--	34.5	1.527	1	0.2165	XX-CR54.1	1	248855040
cg22758021	0.034	0.0373	0.3612	++	18.8	1.231	1	0.2672	FAM78B	1	166135963
cg03217066	-0.0245	0.0268	0.3612	--	76	4.161	1	0.04136		8	126835696
cg26724546	0.0182	0.02	0.3612	+-	61	2.565	1	0.1092	LINC00536	8	117140837
cg26365399	0.0247	0.027	0.3612	+-	16.8	1.202	1	0.273	RNF146;RP11-73O6.4	6	127587909
cg22982528	-0.0171	0.0187	0.3612	-+	3.9	1.041	1	0.3076	BRWD1;BRWD1-IT2;BRWD1-AS1;TMPRSS3	21	40686185
cg14220678	-0.0454	0.0497	0.3612	-+	0	0.729	1	0.3933	CCDC17	1	46089024
cg23086176	-0.0103	0.0113	0.3612	-+	0	0.988	1	0.3201	RUNX3	1	25226129
cg22950223	0.0188	0.0206	0.3612	++	0	0.015	1	0.9013		7	1403628
cg10562432	-0.0463	0.0507	0.3612	--	0	0.304	1	0.5812		5	180586354
cg22450836	-0.0118	0.0129	0.3612	--	0	0.316	1	0.574	SEC23B	20	18490880
cg21196747	0.0392	0.043	0.3612	++	0	0.195	1	0.6587		6	27521385
cg13465858	0.0254	0.0278	0.3612	++	0	0.006	1	0.9395	KIAA1267;KANSL1	17	44204908
cg13358650	0.0157	0.0172	0.3612	++	0	0.525	1	0.4686	SMG6	17	2080567
cg02274263	-0.0164	0.018	0.3612	--	0	0.028	1	0.8683	SNORD115-2;SNHG14	15	25417786
cg27435333	0.0191	0.0209	0.3612	++	0	0.129	1	0.7199		2	88357893
cg07030277	-0.0194	0.0213	0.3612	--	0	0.627	1	0.4284	ONECUT1	15	53075825
cg02755506	-0.0236	0.0259	0.3612	--	41.2	1.702	1	0.1921		8	127380921
cg05036579	0.0191	0.0209	0.3612	+-	30.6	1.441	1	0.2299		1	151121951
cg03576540	0.0133	0.0146	0.3612	++	0	0.01	1	0.9223	RP11-21B23.2	16	50430125
cg18686665	-0.0557	0.061	0.3612	-+	84.9	6.641	1	0.009967		2	629121
cg17335108	-0.0229	0.025	0.3612	--	0	0.606	1	0.4364		17	66458055
cg23077012	-0.0145	0.0159	0.3612	--	0	0.273	1	0.6011		22	44724437
cg16277169	0.0338	0.037	0.3612	+-	0	0.468	1	0.4938	TBX3	12	115112189
cg21817858	0.0318	0.0348	0.3612	++	0	0.478	1	0.4895		5	141133337
cg01400541	0.0153	0.0168	0.3612	+-	21.3	1.27	1	0.2597	C10orf128	10	50386612
cg01810329	-0.0213	0.0233	0.3612	--	47.3	1.899	1	0.1682	RP11-46C24.3	16	89234490
cg10761708	-0.0121	0.0132	0.3612	-+	60.8	2.548	1	0.1104	PI3	20	43804764
cg15714776	0.0153	0.0168	0.3613	+-	30	1.429	1	0.232	SPTBN1	2	54880823
cg14922545	-0.0164	0.018	0.3613	-+	60	2.497	1	0.114	DDX23	12	49225348
cg20318235	-0.0183	0.0201	0.3613	-+	68.1	3.139	1	0.07645	CASZ1	1	10707917
cg21882740	0.017	0.0186	0.3613	++	0	0.974	1	0.3237	PLEKHG4B	5	142963
cg13559366	0.0377	0.0413	0.3613	+-	0	0.369	1	0.5434	GRIN1	9	140031615
cg10053572	0.018	0.0197	0.3613	++	0	0.457	1	0.4989	PARD3B	2	205698591
cg16947299	-0.0167	0.0183	0.3613	--	0	0.007	1	0.9311	FAT1	4	187525263
cg12174507	0.0106	0.0117	0.3613	++	0	0.051	1	0.8214	RCSD1	1	167603130
cg05003364	0.0284	0.0311	0.3613	+-	0	0.617	1	0.4323		11	14435856
cg03878797	0.0159	0.0175	0.3613	+-	66	2.94	1	0.0864		3	40665259
cg21504904	0.0222	0.0243	0.3613	++	0	0.343	1	0.5582	MSRA;RP11-1E4.1	8	9911988
cg01251757	0.0146	0.016	0.3613	++	0	0.02	1	0.8877		7	75698600
cg19177771	0.0142	0.0155	0.3613	+-	0	0.908	1	0.3407	RP11-208N20.1	4	142497249
cg15658392	-0.0126	0.0138	0.3613	--	0	0.39	1	0.5325	PC	11	66654167
cg18328843	0.0364	0.0398	0.3613	+-	0	0.325	1	0.5687		2	147611656
cg15925094	-0.0377	0.0413	0.3613	--	0	0.395	1	0.5298	CTD-2555A7.2	16	89119508
cg09251470	-0.0128	0.0141	0.3613	--	0	0.075	1	0.7846		2	241933237
cg22734397	-0.0233	0.0255	0.3613	-+	0	0.503	1	0.478	NEUROG1	5	134871942
cg19455396	-0.0447	0.049	0.3613	-+	78.8	4.717	1	0.02986	TAP2	6	32796056
cg05217781	-0.0216	0.0236	0.3613	--	0	0.155	1	0.694	ASAH1	8	17921267
cg24997886	0.0343	0.0375	0.3613	++	43.7	1.777	1	0.1825	SAMD11	1	871033
cg19141625	0.0186	0.0204	0.3613	++	0	0.001	1	0.9805	CCDC169-SOHLH2;CCDC169;RNU6-71	13	36841043
cg15745530	-0.0236	0.0258	0.3613	--	0	0	1	0.989	AC058791.1;AC016831.7	7	130582288
cg03858973	0.0251	0.0275	0.3613	++	0	0.041	1	0.8393	C9orf171	9	135349705
cg03532908	-0.0221	0.0242	0.3613	--	0	0.556	1	0.456		18	56737983
cg13750350	0.0183	0.02	0.3613	++	0	0.17	1	0.6804		19	4004503
cg12861780	-0.0154	0.0169	0.3613	-+	35.4	1.548	1	0.2135	GPR156	3	119911268
cg13312195	0.014	0.0153	0.3613	++	0	0.029	1	0.8651	TRPM5	11	2432957
cg01052512	0.0353	0.0386	0.3613	+-	55.1	2.225	1	0.1358	TSC2;NTHL1	16	2098739
cg02261541	-0.0201	0.022	0.3613	-+	54.7	2.205	1	0.1375	ADCY9	16	4050315
cg12444385	0.0213	0.0233	0.3613	++	0	0.043	1	0.8362	UST	6	149067627
cg25723645	-0.02	0.0219	0.3613	+-	78.7	4.684	1	0.03045	U4	5	120047545
cg02186948	0.0234	0.0257	0.3613	++	0	0.245	1	0.6204	COMMD9	11	36310854
cg17178126	0.0189	0.0207	0.3613	-+	74	3.84	1	0.05005	RP1-65J11.5	1	31331750
cg01014874	-0.0161	0.0177	0.3613	+-	78.2	4.593	1	0.03209	ZER1	9	131525816
cg09336098	-0.0181	0.0198	0.3613	--	0	0.053	1	0.8179		9	111592795
cg09014626	-0.037	0.0405	0.3613	--	0	0.015	1	0.9012		5	2990194
cg21340588	0.0106	0.0116	0.3613	++	0	0.01	1	0.9205		14	69246938
cg22510768	0.0223	0.0244	0.3613	+-	0	0.627	1	0.4285	PITPNB;LOC284900;TTC28-AS1	22	28314561
cg05875239	-0.0274	0.03	0.3613	--	0	0.001	1	0.9818		14	99787559
cg05656855	-0.0216	0.0237	0.3613	--	0	0.117	1	0.7328	TRIM27	6	28876300
cg04373435	-0.0252	0.0276	0.3613	-+	63.5	2.741	1	0.09778	CTNNA2	2	79738582
cg02026377	-0.0314	0.0344	0.3613	--	0	0	1	0.9985	EXOC1	4	56719660
cg24494009	-0.0142	0.0155	0.3613	--	0	0.966	1	0.3257	PCSK6	15	101926307
cg25921358	-0.0266	0.0291	0.3613	--	66.5	2.982	1	0.08417	SPG20;SPG20OS	13	36921174
cg24864881	0.0224	0.0245	0.3613	++	0	0.03	1	0.8627		18	7447886
cg19711587	0.0114	0.0125	0.3613	+-	0	0.484	1	0.4868	CAMTA1	1	7492510
cg18668647	0.0258	0.0283	0.3613	++	0	0.515	1	0.473	PTPRC;RP11-553K8.5	1	198636215
cg25726847	-0.0123	0.0135	0.3613	-+	38.7	1.631	1	0.2016	MAT1A	10	82034749
cg19736608	0.0204	0.0224	0.3613	+-	88.6	8.789	1	0.003031	CORIN	4	47840050
cg09833545	0.0188	0.0206	0.3613	++	0	0.02	1	0.888	BACE1	11	117160235
cg08089410	-0.0174	0.0191	0.3613	-+	80.2	5.06	1	0.02448		7	120400315
cg09564741	0.0288	0.0315	0.3613	++	0	0.159	1	0.69	SEC1;NTN5;AC008888.7	19	49164931
cg12295186	0.0306	0.0335	0.3613	++	35.3	1.545	1	0.2139		18	20070806
cg25055251	0.017	0.0186	0.3613	++	0	0.141	1	0.7078	CSK	15	75090620
cg27544759	-0.0218	0.0239	0.3613	--	0	0.105	1	0.7463	CDK12	17	37617532
cg16292193	-0.023	0.0252	0.3613	--	0	0.611	1	0.4346	GJC2	1	228347181
cg11385165	0.0138	0.0151	0.3613	-+	57.6	2.357	1	0.1248	SH3PXD2A	10	105388937
cg26402901	0.0378	0.0414	0.3613	+-	73.2	3.726	1	0.05358	CENPBD1;AFG3L1P	16	90039408
cg11388507	-0.0245	0.0269	0.3613	--	0	0.138	1	0.7101	CWF19L1	10	102027143
cg25820762	-0.02	0.0219	0.3613	-+	61.3	2.581	1	0.1082		13	98082353
cg16885725	-0.0184	0.0202	0.3613	--	0	0.311	1	0.5773		6	167511486
cg24174557	0.0238	0.0261	0.3613	++	0	0.046	1	0.8308	TMEM49	17	57903544
cg05346624	0.0293	0.0321	0.3613	++	69.6	3.29	1	0.06972	7SK	9	80778887
cg13802013	0.0232	0.0255	0.3613	++	0	0.089	1	0.765		20	37303351
cg18965086	0.0296	0.0325	0.3613	++	78.3	4.614	1	0.03171	TAF13	1	109619546
cg23788212	0.0211	0.0231	0.3613	++	0	0.706	1	0.4006	CHGA	14	93388906
cg00525597	0.0137	0.015	0.3613	++	0	0.209	1	0.6479	AGRN	1	973595
cg09583058	0.0189	0.0208	0.3613	++	0	0.011	1	0.9169	CA11;SEC1P;AC008888.7	19	49150282
cg22994555	0.03	0.0329	0.3613	+-	0	0.591	1	0.4421	SLC29A3	10	73111419
cg00222124	0.0241	0.0264	0.3613	++	0	0.504	1	0.4778	PGBD1	6	28248578
cg18805031	-0.0197	0.0216	0.3613	-+	0	0.206	1	0.6503	MIR543	14	101498308
cg26938753	-0.0225	0.0247	0.3613	--	0	0.021	1	0.8839	CTA-363E6.2	16	19379545
cg06377652	0.0272	0.0298	0.3613	+-	0	0.381	1	0.5369		3	106018500
cg24830935	-0.0264	0.0289	0.3613	--	58.9	2.435	1	0.1186	NBAS	2	15651378
cg24437070	-0.0201	0.022	0.3613	--	0	0.01	1	0.9211	ZBTB46	20	62417813
cg10035432	-0.0193	0.0212	0.3613	--	0	0.019	1	0.8903	PNN;RP11-407N17.4	14	39644345
cg02288754	0.0178	0.0195	0.3613	++	0	0.203	1	0.6523	SALL1	16	51183988
cg13480046	-0.0197	0.0216	0.3614	--	0	0.107	1	0.7437	CTDP1	18	77497179
cg02340395	-0.0184	0.0201	0.3614	+-	78.4	4.625	1	0.03151		22	24586447
cg16585489	-0.022	0.0241	0.3614	-+	0	0.54	1	0.4625		18	19216177
cg08191967	0.0228	0.025	0.3614	+-	0	0.421	1	0.5164		2	45844485
cg26977443	0.021	0.023	0.3614	++	0	0.278	1	0.598		11	112498075
cg04617755	0.0274	0.03	0.3614	++	0	0.27	1	0.6037	DPP10;AC066593.1	2	115919366
cg01205324	-0.022	0.0241	0.3614	--	0	0.005	1	0.9415		19	10138615
cg11392297	0.0176	0.0193	0.3614	+-	0	0.259	1	0.6109	UCKL1;MIR1914	20	62572896
cg27086483	-0.03	0.0329	0.3614	-+	0	0.492	1	0.4831	MAB21L2;LRBA;RP11-1336O20.2	4	151501806
cg17204562	0.012	0.0131	0.3614	++	0	0.002	1	0.961	RNF114	20	48568916
cg12831293	-0.0219	0.024	0.3614	--	0	0.061	1	0.8053	TAS2R5	7	141489859
cg00930263	-0.025	0.0274	0.3614	-+	0	0.625	1	0.4292		6	158375401
cg22719037	-0.0199	0.0218	0.3614	-+	0	0.523	1	0.4696	SH2B3	12	111842896
cg12209881	-0.0259	0.0283	0.3614	--	0	0.003	1	0.9565		17	53339697
cg17021466	0.0425	0.0465	0.3614	++	0	0.108	1	0.743		18	44778519
cg19404596	0.0534	0.0585	0.3614	+-	56.9	2.318	1	0.1279	TMEM132D	12	130256070
cg10417176	0.0313	0.0343	0.3614	++	0	0	1	0.987	MYO6	6	76462489
cg24472320	-0.0122	0.0133	0.3614	--	0	0.031	1	0.8611	B3GNT9	16	67185527
cg26986438	-0.021	0.0231	0.3614	--	43.2	1.759	1	0.1847	FOXK2	17	80542006
cg12714007	-0.0278	0.0305	0.3614	-+	0	0.222	1	0.6376	USP2	11	119233234
cg18154954	-0.0388	0.0425	0.3614	--	0	0.369	1	0.5437	RYR1	19	39055500
cg04133685	-0.0182	0.0199	0.3614	--	0	0.339	1	0.5605	GORASP2	2	171810748
cg11370259	-0.0124	0.0136	0.3614	-+	0	0.455	1	0.4999	FBXL6;GPR172A;SLC52A2;GS1-393G12.10	8	145580736
cg06052888	0.0209	0.0229	0.3614	++	39.5	1.654	1	0.1984	PAQR8	6	52225658
cg03712420	0.0182	0.0199	0.3614	-+	71.1	3.464	1	0.0627		19	30555099
cg13705888	-0.0244	0.0267	0.3614	--	0	0.074	1	0.7855	EGFL8;PPT2	6	32131722
cg14905320	-0.0129	0.0142	0.3614	-+	0	0.896	1	0.3439	FRAS1	4	79339096
cg02250992	-0.0334	0.0365	0.3614	--	0	0.066	1	0.7969	SCARB1;RP11-592O2.1	12	125348168
cg00065764	0.0258	0.0283	0.3614	++	0	0.597	1	0.4398	NTSR1	20	61339539
cg14912723	-0.0262	0.0287	0.3614	--	0	0.35	1	0.554	LRIG2;RP11-31F15.2	1	113616077
cg26262900	0.0279	0.0305	0.3614	++	0	0.031	1	0.8595	PRSS50	3	46768322
cg01473235	-0.025	0.0274	0.3614	-+	67.1	3.038	1	0.08134	API5;RP11-484D2.2;Y_RNA	11	43352274
cg21080450	0.0184	0.0202	0.3614	++	0	0.127	1	0.7216	C10orf25;ZNF22	10	45496195
cg13789673	-0.012	0.0132	0.3614	--	8.6	1.094	1	0.2955	PRDM16	1	3195765
cg21036778	-0.0136	0.0149	0.3614	--	0	0.064	1	0.8007	SH3GL3	15	84159390
cg06218769	0.0354	0.0387	0.3614	++	0	0.137	1	0.7115	AC016903.1;AC016903.2	2	205338596
cg02332293	-0.0217	0.0238	0.3614	--	0	0.836	1	0.3605		5	4093632
cg21962730	0.0278	0.0305	0.3614	++	0	0	1	0.997	CAPN1;AP003068.23	11	64948388
cg16493407	0.0191	0.021	0.3614	+-	0	0.32	1	0.5713	MTCL1;SOGA2	18	8755273
cg03594819	0.0253	0.0277	0.3614	+-	16.3	1.195	1	0.2743	TIMM8B;SDHD;AP002884.2	11	111956829
cg09342320	0.0364	0.0398	0.3614	++	0	0.007	1	0.9311	UCHL3;RP11-29G8.3;COMMD6	13	76123895
cg04523927	-0.0314	0.0344	0.3614	--	47.5	1.904	1	0.1676	FRMD5	15	44449710
cg10365563	-0.0207	0.0227	0.3614	--	0	0.694	1	0.4048	SP4	7	21469772
cg24916978	0.0251	0.0275	0.3614	++	37.8	1.607	1	0.2049	GYG1	3	148721527
cg15354098	0.0217	0.0238	0.3614	++	0	0.226	1	0.6345	MYBPC1	12	102069418
cg09941367	-0.0244	0.0267	0.3614	+-	82.6	5.747	1	0.01652	NUB1;WDR86	7	151074006
cg04249066	0.0243	0.0267	0.3614	++	0	0.001	1	0.9719	EEF1D;TIGD5	8	144680433
cg17279526	0.0176	0.0192	0.3614	++	12.1	1.137	1	0.2863		2	20326083
cg00216659	0.0158	0.0173	0.3614	++	0	0	1	0.9976	SLC39A10	2	196521989
cg25737664	0.0153	0.0168	0.3614	++	0	0.04	1	0.841	SIRPD	20	1538671
cg15248132	-0.0324	0.0355	0.3614	-+	77.5	4.442	1	0.03507	NUDT19	19	33182730
cg00380172	0.0215	0.0236	0.3614	-+	69.3	3.257	1	0.07112	SASH1	6	148663585
cg06943853	0.0157	0.0172	0.3614	++	0	0.253	1	0.6147	CACNG2	22	36974458
cg17720107	-0.0346	0.0379	0.3614	--	0	0.009	1	0.9224	CDK10;RP11-368I7.4	16	89752882
cg08330183	-0.0253	0.0277	0.3614	-+	0	0.799	1	0.3714	CYFIP1	15	22892184
cg25299895	-0.032	0.0351	0.3614	--	35.4	1.548	1	0.2135	PDX1	13	28498091
cg03972891	-0.0154	0.0168	0.3614	--	0	0.244	1	0.6214		2	114616675
cg19359505	0.0275	0.0302	0.3614	++	51.2	2.05	1	0.1522	TPCN2	11	68816308
cg03495053	0.0265	0.029	0.3614	++	0	0.224	1	0.6357	THBS2	6	169650832
cg06185850	-0.0218	0.0239	0.3614	-+	0	0.288	1	0.5915	ADAMTSL4;RP11-54A4.2	1	150529828
cg01089060	-0.0215	0.0235	0.3614	-+	0	0.319	1	0.5725	PDLIM1	10	97050836
cg02994018	0.0292	0.032	0.3614	++	0	0.04	1	0.8424	NDUFB3;FAM126B	2	201936101
cg00157501	-0.0221	0.0242	0.3614	-+	0	0.535	1	0.4646	TEKT5	16	10786854
cg09383629	0.0136	0.0149	0.3615	++	0	0.263	1	0.6078	CTSD;AC068580.6;RP11-295K3.1	11	1780324
cg15904283	-0.0267	0.0292	0.3615	--	0	0	1	0.9966		10	23484867
cg05443526	0.0204	0.0223	0.3615	++	0	0.006	1	0.9388	LYST	1	236022456
cg22691333	-0.0207	0.0227	0.3615	-+	0	0.715	1	0.3979	KDELR2;DAGLB	7	6523611
cg13336662	-0.0214	0.0234	0.3615	--	0	0.506	1	0.4769	RP11-697M17.1	8	76147299
cg06585214	-0.018	0.0198	0.3615	-+	11.8	1.133	1	0.2871	SPIRE1;PSMG2;AP005482.1	18	12658228
cg24423251	0.0196	0.0214	0.3615	++	0	0.297	1	0.586	HSPC072;LOC100270804;RP5-1068E13.3	20	18774681
cg20018267	-0.0286	0.0313	0.3615	-+	0	0.596	1	0.4402	TRIM24	7	138145918
cg12263130	0.0147	0.0161	0.3615	++	0	0.444	1	0.5054	DNAH2	17	7667626
cg00822451	0.0136	0.0149	0.3615	++	0	0.468	1	0.4939	NYNRIN	14	24868585
cg22991766	-0.0143	0.0157	0.3615	--	0	0.08	1	0.7772	NCAPH2	22	50960790
cg09114892	-0.0284	0.0312	0.3615	--	0	0.154	1	0.6949	PXN	12	120681042
cg17978809	-0.0173	0.0189	0.3615	-+	44.4	1.797	1	0.18	KLHL6	3	183250799
cg16970289	0.0214	0.0235	0.3615	++	79.8	4.94	1	0.02624	DENND2D	1	111733298
cg18162350	0.0137	0.015	0.3615	+-	11.2	1.126	1	0.2886	PABPC4;SNORA55;RP11-15J6.1	1	40033143
cg06654901	0.0277	0.0303	0.3615	++	0	0.908	1	0.3405	PAX1	20	21689759
cg03484180	0.0231	0.0253	0.3615	++	29.9	1.427	1	0.2323	MON1A	3	49967517
cg19205041	-0.0212	0.0232	0.3615	--	23	1.298	1	0.2546	PHACTR2	6	143929511
cg05748301	0.0272	0.0298	0.3615	++	0	0.146	1	0.7029	MAPKAP1	9	128419994
cg24465429	-0.0384	0.0421	0.3615	--	0	0.386	1	0.5346	HLA-DPB2	6	33084825
cg10381888	-0.032	0.0351	0.3615	--	0	0.954	1	0.3286	HLA-L;HCG17	6	30228243
cg04798397	0.0503	0.0552	0.3615	+-	21.7	1.277	1	0.2584		15	41778674
cg14540810	0.0091	0.01	0.3615	++	0	0.455	1	0.5002	RP3-468B3.3	6	33838508
cg12406655	-0.011	0.012	0.3615	-+	0	0.406	1	0.5238	CD82	11	44637491
cg08153812	0.0159	0.0174	0.3615	-+	59.9	2.494	1	0.1142	NFATC2	20	50021369
cg15794571	0.0258	0.0283	0.3615	++	0	0.104	1	0.7469	EMC10	19	50981540
cg15407505	-0.0315	0.0345	0.3615	-+	0	0.785	1	0.3757		11	119613061
cg21851032	-0.0175	0.0192	0.3615	--	0	0.03	1	0.8619	PRKCE	2	46170999
cg11205494	0.0351	0.0384	0.3615	++	0	0.266	1	0.6063	SRP72	4	57332795
cg27414227	-0.0221	0.0242	0.3615	--	0	0	1	0.9959		7	45495186
cg01923089	-0.0121	0.0132	0.3615	--	0	0.123	1	0.7254	TUBA1C;RP11-977B10.2	12	49627746
cg02053807	-0.0132	0.0145	0.3615	--	0	0.003	1	0.9579	C20orf166;C20orf200;C20orf166-AS1	20	61147144
cg19259893	0.0272	0.0298	0.3615	++	22.5	1.291	1	0.2558		20	8024598
cg18635432	-0.0443	0.0485	0.3615	-+	20.6	1.259	1	0.2619		14	57968096
cg03601444	-0.0209	0.0229	0.3615	--	0	0.084	1	0.7721	PIEZO2	18	10754208
cg25358913	0.0207	0.0227	0.3615	++	0	0.1	1	0.7519	LIMK1	7	73511246
cg14442045	0.0212	0.0232	0.3615	++	60.4	2.524	1	0.1122	LRRC16A	6	25486616
cg12520975	-0.018	0.0197	0.3615	--	0	0.614	1	0.4332	SCN11A	3	38913124
cg12287702	-0.0098	0.0107	0.3615	-+	0	0.804	1	0.37	DIDO1	20	61544510
cg07148318	0.0177	0.0194	0.3615	+-	73.2	3.735	1	0.05328	OPLAH	8	145115260
cg16472356	0.0276	0.0302	0.3615	+-	0	0.949	1	0.3299	SRP19	5	112197930
cg17067311	0.0155	0.0169	0.3615	+-	0	0.703	1	0.4017	TRAPPC9	8	141283813
cg00032610	-0.0195	0.0214	0.3615	--	0	0.213	1	0.6447	CTD-3212A4.1	8	711064
cg02992951	-0.017	0.0186	0.3615	--	36.6	1.577	1	0.2093		1	76451171
cg04710402	0.0387	0.0425	0.3615	+-	0	0.269	1	0.604	RUNDC3B;ABCB1	7	87257074
cg09479150	-0.0213	0.0234	0.3615	--	0	0.275	1	0.6002		1	229301546
cg04362706	-0.0123	0.0134	0.3615	--	0	0.004	1	0.9522	DAB1	1	57570305
cg00858027	0.0222	0.0243	0.3615	++	0	0.089	1	0.7657	MTG1	10	135209826
cg10601002	-0.0244	0.0267	0.3615	--	0	0.483	1	0.4869	DDX51;NOC4L	12	132629051
cg14580081	0.0276	0.0303	0.3615	+-	0	0.581	1	0.4459	ERCC2	19	45873861
cg05806216	0.023	0.0252	0.3615	++	0	0.078	1	0.7803	NTRK3	15	88782000
cg10685284	-0.0184	0.0202	0.3615	--	0	0.725	1	0.3944	HDAC4	2	240050940
cg13311142	-0.0222	0.0243	0.3615	--	0	0.084	1	0.7721	MYADML2;AC137723.5	17	79899309
cg01075522	0.03	0.0329	0.3615	++	0	0.737	1	0.3905	SEPT5;AC000093.3	22	19702404
cg12144688	0.0173	0.019	0.3615	++	27.8	1.385	1	0.2392		18	13212915
cg14536303	0.0214	0.0234	0.3615	++	0	0.056	1	0.8122	NUBP1	16	10837597
cg06381772	-0.019	0.0208	0.3615	--	0	0.131	1	0.7169	RDH10-AS1;RP11-434I12.2;RP11-434I12.3	8	74269659
cg21625410	-0.0482	0.0528	0.3615	--	0	0.083	1	0.7737	SORCS2	4	7322536
cg10727340	-0.0172	0.0189	0.3615	--	0	0.782	1	0.3764	MTOR	1	11199705
cg13389575	-0.0215	0.0236	0.3615	--	0	0.092	1	0.7618	RB1	13	48890413
cg03061304	-0.0203	0.0222	0.3615	--	0	0.643	1	0.4225	FDFT1	8	11687718
cg16157435	-0.0243	0.0266	0.3615	-+	77.4	4.426	1	0.0354	NPAS2	2	101435551
cg13944093	0.0227	0.0249	0.3615	++	0	0.034	1	0.8535	TMEM48	1	54304258
cg09858677	-0.0329	0.0361	0.3615	--	0	0.047	1	0.8291	SYBU;RP11-422N16.3	8	110659299
cg07661085	0.0278	0.0305	0.3615	++	0	0.099	1	0.7533	ADAMTSL3	15	84662780
cg06131921	0.0158	0.0173	0.3615	++	0	0.009	1	0.9227		9	133515762
cg01994599	0.0185	0.0203	0.3615	++	0	0.031	1	0.8606	KIAA1586	6	56911255
cg15600574	0.0215	0.0236	0.3616	++	0	0.036	1	0.8491	STOX2	4	184773853
cg02429508	-0.0193	0.0212	0.3616	-+	0	0.273	1	0.6014	R3HCC1	8	23151215
cg01079098	-0.0368	0.0403	0.3616	--	0	0.547	1	0.4595	GALNTL4	11	11642360
cg02238362	0.0209	0.0229	0.3616	++	0	0.042	1	0.8384	PRDM15;TMPRSS3	21	43220402
cg13146839	-0.0388	0.0425	0.3616	-+	0	0.588	1	0.4431	LOC647309;GMNC	3	190580422
cg26591579	-0.0265	0.0291	0.3616	-+	30.4	1.436	1	0.2308		8	137033013
cg20334622	-0.0212	0.0232	0.3616	--	0	0.199	1	0.6556		10	102726929
cg18701646	-0.0282	0.0309	0.3616	-+	19	1.235	1	0.2664	TRIO	5	14297666
cg15208393	-0.015	0.0164	0.3616	--	0	0.008	1	0.9302	SS18L1	20	60725081
cg13370010	0.0246	0.027	0.3616	++	0	0.226	1	0.6347	STARD13	13	33743647
cg02609800	-0.0187	0.0205	0.3616	--	0	0.017	1	0.8969	SLIT2	4	20466365
cg17141215	-0.0208	0.0228	0.3616	+-	78.5	4.656	1	0.03094	TMEM40	3	12791166
cg01498249	-0.0145	0.0159	0.3616	--	0	0.397	1	0.5288		2	312940
cg14520621	0.0122	0.0134	0.3616	+-	39.4	1.651	1	0.1988		7	155054765
cg13825821	-0.0165	0.0181	0.3616	--	0	0.011	1	0.9162		9	134429327
cg03667969	-0.0195	0.0214	0.3616	--	0	0.007	1	0.933	RP3-429O6.1	6	6915600
cg02942044	0.0225	0.0247	0.3616	+-	43.7	1.777	1	0.1825		18	55297659
cg09197075	0.0156	0.0171	0.3616	++	0	0.123	1	0.7262	SNN	16	11769691
cg21940393	0.0231	0.0253	0.3616	++	0	0.009	1	0.9253		9	136608720
cg21429636	-0.0147	0.0161	0.3616	-+	54.7	2.209	1	0.1372	ABLIM2;RP11-1258F18.1	4	8067212
cg08891559	-0.033	0.0361	0.3616	--	0	0.138	1	0.7107		10	119480849
cg23553501	-0.0183	0.0201	0.3616	--	0	0.022	1	0.8828	CCSER1;FAM190A	4	91868172
cg19604488	0.0213	0.0234	0.3616	++	0	0.147	1	0.701	SUV420H2	19	55850138
cg15655027	-0.02	0.0219	0.3616	-+	51.3	2.054	1	0.1518	ANK1	8	41575780
cg08222081	0.0248	0.0272	0.3616	++	0	0.005	1	0.9409	SERP1;EIF2A	3	150264537
cg06668495	-0.024	0.0263	0.3616	-+	42.6	1.743	1	0.1867	RAF1	3	12650798
cg24438172	-0.0318	0.0348	0.3616	-+	87.5	8.013	1	0.004643		4	69042715
cg24729364	0.029	0.0318	0.3616	++	0	0.16	1	0.6888	C16orf95	16	87194677
cg08606466	0.0207	0.0226	0.3616	++	0	0.436	1	0.5091	CTD-2031P19.5	5	55230664
cg02417408	0.0141	0.0155	0.3616	+-	0	0.23	1	0.6319	PPM1M	3	52280688
cg02833799	-0.0195	0.0214	0.3616	--	58.6	2.417	1	0.12	CACNA2D3	3	54655689
cg03979206	-0.0215	0.0236	0.3616	--	0	0.082	1	0.774	HSPA1B	6	31795195
cg11486295	-0.0184	0.0201	0.3616	--	0	0.764	1	0.3821	GJA1	6	121767874
cg06172310	-0.016	0.0175	0.3616	-+	0	0.277	1	0.5988	MTDH;KB-1907C4.2	8	98713117
cg10228706	0.0164	0.018	0.3616	++	0	0.116	1	0.733	PSME2	14	24612613
cg27265339	-0.0196	0.0215	0.3616	--	0	0.799	1	0.3714	RPH3A	12	113287702
cg11620996	0.0232	0.0255	0.3616	+-	0	0.483	1	0.4873	RFC1	4	39368162
cg17817949	0.0496	0.0544	0.3616	++	0	0.391	1	0.5316		16	73777761
cg06223577	-0.0281	0.0308	0.3616	--	0	0.545	1	0.4602	ENPEP;RP11-380D23.1	4	111440593
cg04688238	-0.0194	0.0213	0.3616	--	49.4	1.976	1	0.1599	GLIS3	9	4197555
cg13573513	-0.0142	0.0156	0.3616	--	0	0.049	1	0.825	ART4;RP11-233G1.4;C12orf60	12	14996143
cg07056242	0.0197	0.0216	0.3616	+-	0	0.38	1	0.5377	SLC6A6	3	14526470
cg19415185	-0.0267	0.0292	0.3616	--	64.6	2.822	1	0.09297	RP11-89B16.1	4	54765469
cg05915694	0.0197	0.0216	0.3616	++	0	0.166	1	0.6838	PRCP;C11orf82	11	82612887
cg07243230	-0.0179	0.0196	0.3616	--	0	0.294	1	0.5876	RASGRF2;RNU5E-1;RNU5D-1;CTC-281B15.1	5	80508236
cg02948259	-0.011	0.0121	0.3616	--	57.9	2.373	1	0.1234	C22orf36;GGT1;SNRPD3;FAM211B	22	24988020
cg01309945	-0.0177	0.0194	0.3616	+-	74.2	3.874	1	0.04903	SLC7A11	4	139126892
cg10443977	-0.0261	0.0286	0.3616	--	0	0.034	1	0.8544	ATP13A4	3	193273983
cg07268275	0.0255	0.0279	0.3616	++	70.7	3.415	1	0.0646	INTS7	1	212148758
cg04788813	0.0115	0.0126	0.3616	++	0	0.95	1	0.3297		14	69243369
cg03308034	0.0177	0.0194	0.3616	++	0	0.414	1	0.5201	ZNF423	16	49630804
cg09891645	-0.019	0.0208	0.3616	-+	81.2	5.313	1	0.02117	CACNA2D3	3	54478014
cg12177289	0.0221	0.0242	0.3616	++	0	0.25	1	0.6169	ACBD6	1	180329399
cg04679040	-0.0339	0.0372	0.3616	-+	36.6	1.577	1	0.2092	LBX2;AC005041.17	2	74726700
cg18639436	0.0183	0.02	0.3616	++	0	0.034	1	0.8537	ETV5	3	185783611
cg17128767	-0.0201	0.022	0.3616	--	0	0.415	1	0.5192		4	72686016
cg05859565	-0.0203	0.0222	0.3616	--	0	0.231	1	0.6309	RUFY4	2	218933610
cg03831203	-0.029	0.0318	0.3616	--	0	0.358	1	0.5495		9	79018514
cg05000761	0.0256	0.028	0.3616	-+	87	7.674	1	0.005603		18	10589150
cg12185681	0.026	0.0285	0.3616	++	0	0.049	1	0.8254	HSF2	6	122720044
cg09653387	-0.0209	0.0229	0.3616	-+	47	1.887	1	0.1696	FRMD4A	10	13851341
cg10331462	-0.0151	0.0166	0.3616	--	0	0.08	1	0.7777	ZNF436	1	23687823
cg04040968	0.0141	0.0154	0.3616	++	0	0.019	1	0.8893	MGAT5B	17	74930419
cg07080224	-0.0165	0.0181	0.3616	--	0	0.062	1	0.8029		14	21574644
cg17282982	-0.028	0.0307	0.3616	--	0	0.01	1	0.9194	RSBN1;RP5-1073O3.2	1	114355064
cg04178439	-0.0192	0.021	0.3616	--	0	0.322	1	0.5704	SLC5A6;ATRAID;C2orf28	2	27434257
cg12461141	-0.0242	0.0265	0.3616	--	0	0.037	1	0.8474	TRIM22;TRIM5	11	5710654
cg07580588	-0.017	0.0186	0.3616	--	0	0	1	1	NSUN7	4	40750663
cg14707237	-0.0323	0.0354	0.3616	--	0	0.003	1	0.9542	DHFR;MSH3	5	79951402
cg11849026	0.0244	0.0268	0.3616	++	60.2	2.512	1	0.113	C6orf183	6	109496663
cg06529373	0.0224	0.0245	0.3616	++	0	0.006	1	0.9402		7	117591549
cg03628871	0.0246	0.027	0.3616	++	0	0.001	1	0.9753		13	25292827
cg19397294	-0.0215	0.0236	0.3616	--	0	0.015	1	0.9014	TLL1	4	166826744
cg00441951	-0.0196	0.0215	0.3616	--	0	0	1	0.9835	PFKFB3	10	6222884
cg21784272	-0.0155	0.017	0.3616	-+	69.3	3.258	1	0.0711	FAT1	4	187646396
cg17872763	0.0123	0.0135	0.3616	+-	0	0.935	1	0.3336	DDX39;DDX39A	19	14526609
cg16707022	-0.0176	0.0193	0.3616	--	0	0.035	1	0.8507	IL34	16	70685468
cg25385150	-0.029	0.0318	0.3617	--	65.2	2.875	1	0.08997	RADIL	7	4870012
cg04964676	0.017	0.0186	0.3617	++	0	0.08	1	0.7774		6	57108967
cg23314055	-0.0262	0.0287	0.3617	--	0	0.465	1	0.4952	CSRNP2	12	51455536
cg11354991	-0.0205	0.0225	0.3617	--	0	0.13	1	0.7188	HIGD2B;BBS4	15	72978685
cg16552533	0.0341	0.0374	0.3617	+-	38.6	1.629	1	0.2019		1	222183226
cg19078430	0.027	0.0296	0.3617	++	0	0.043	1	0.8358	SSH2	17	28060249
cg03107659	-0.0258	0.0282	0.3617	-+	68.1	3.134	1	0.07668	CCR10;CNTNAP1	17	40834984
cg23544223	-0.0459	0.0503	0.3617	--	0	0.016	1	0.8991		18	12777786
cg03590356	-0.0222	0.0243	0.3617	--	0	0.011	1	0.917	E2F5;RP11-219B4.7;RP11-219B4.3	8	86089841
cg04080041	0.037	0.0406	0.3617	-+	64.7	2.831	1	0.09245	PCDHGA4;PCDHGA11;PCDHGA9;PCDHGA1;PCDHGB1;PCDHGB6;PCDHGA12;PCDHGB3;PCDHGB7;PCDHGA6;PCDHGA8;PCDHGA10;PCDHGA5;PCDHGB4;PCDHGA3;PCDHGA2;PCDHGA7;PCDHGB2;PCDHGB5	5	140811253
cg24048338	0.0152	0.0167	0.3617	+-	0	0.339	1	0.5604	HGSNAT	8	43046482
cg01331810	-0.0279	0.0305	0.3617	-+	19.6	1.243	1	0.2649	GRM3;AC005009.2	7	86414302
cg17754500	0.031	0.034	0.3617	++	0	0.092	1	0.7612		3	99224966
cg04941630	-0.0228	0.025	0.3617	--	0	0.004	1	0.9515	CRNDE	16	54962001
cg09296485	0.0172	0.0189	0.3617	-+	71.2	3.469	1	0.06252	RP1-90J4.1	12	47808448
cg10656958	0.0146	0.016	0.3617	-+	79.9	4.977	1	0.02568	NRG3	10	83910480
cg06753197	-0.0315	0.0346	0.3617	-+	60.5	2.532	1	0.1116	AP000343.2	22	23667892
cg23308047	-0.0175	0.0192	0.3617	--	0	0	1	0.9982	EMX2OS	10	119297674
cg10291205	0.0255	0.028	0.3617	++	0	0.05	1	0.8223		13	46856182
cg02715491	0.0221	0.0243	0.3617	++	0	0.001	1	0.9724	DOCK4	7	111761042
cg25728388	-0.0169	0.0185	0.3617	--	0	0.313	1	0.576	NFASC	1	204978274
cg24086329	0.0234	0.0256	0.3617	++	47.4	1.901	1	0.168	LOC653653	17	58180849
cg23059673	-0.0147	0.0161	0.3617	-+	0	0.381	1	0.537		19	18918958
cg25422560	0.0207	0.0227	0.3617	++	0	0.001	1	0.9767		4	6726291
cg13579024	0.0241	0.0264	0.3617	+-	0	0.572	1	0.4493		7	73089839
cg04222986	-0.0184	0.0202	0.3617	--	43.8	1.778	1	0.1824		11	2210860
cg19851968	0.0228	0.025	0.3617	++	0	0.012	1	0.914		19	51930637
cg21131315	-0.0366	0.0402	0.3617	-+	59.3	2.459	1	0.1169	DNAJC28	21	34864162
cg19809645	-0.0158	0.0174	0.3617	-+	0	0.264	1	0.6074	CAPN13	2	31031251
cg07895437	0.0321	0.0352	0.3617	++	0	0.694	1	0.4047	ZBTB22;TAPBP	6	33282971
cg18683292	0.0368	0.0404	0.3617	+-	67.4	3.072	1	0.07966	CNTNAP4	16	76508259
cg23340875	-0.0231	0.0253	0.3617	-+	72.6	3.644	1	0.05627	ABCC3	17	48711990
cg15106280	0.0171	0.0188	0.3617	+-	0	0.482	1	0.4876	SND1	7	127389628
cg13814728	0.023	0.0252	0.3617	+-	0	0.958	1	0.3277	RPS6KA2	6	166959654
cg00588517	-0.0205	0.0225	0.3617	--	0	0	1	0.9972	C2;CFB;XXbac-BPG116M5.17	6	31895464
cg21542842	-0.0111	0.0122	0.3617	+-	66.1	2.953	1	0.08572	SEPT11	4	77899442
cg15179955	0.0191	0.0209	0.3617	++	60.5	2.529	1	0.1118	C13orf18;KIAA0226L	13	46961661
cg02605173	-0.0255	0.028	0.3617	--	0	0.857	1	0.3545	C19orf45	19	7566312
cg24895637	0.0298	0.0327	0.3617	++	0	0.301	1	0.5831	ROBO1	3	79700740
cg24631877	0.0304	0.0333	0.3617	++	0	0.012	1	0.9117	C6orf103;RP11-715G15.1;ADGB	6	146920295
cg24606651	0.0339	0.0371	0.3617	++	0	0.232	1	0.6299	LRP2	2	170219276
cg03700754	0.0174	0.019	0.3617	++	0	0.008	1	0.9294		8	127315524
cg14431006	0.025	0.0274	0.3617	++	0	0.539	1	0.4628	BNC1;RP11-382A20.4	15	83952722
cg19379302	0.036	0.0394	0.3617	+-	0	0.907	1	0.3409	SLC6A11	3	10857435
cg21177778	-0.0162	0.0178	0.3617	--	0	0.664	1	0.4151		22	48883578
cg08080050	-0.0172	0.0188	0.3617	-+	0	0.267	1	0.6051	RP11-419C23.1	8	36927989
cg27376707	-0.0332	0.0364	0.3617	--	31.8	1.465	1	0.2261	A2BP1;RBFOX1;RP11-420N3.2	16	6533187
cg25890575	-0.0282	0.0309	0.3617	--	6.9	1.074	1	0.3	PTPRN2	7	157369942
cg13630493	0.0193	0.0212	0.3617	++	0	0.766	1	0.3816	CLTA	9	36190154
cg10429934	-0.0165	0.0181	0.3617	--	0	0.003	1	0.9595		7	100751683
cg21941957	-0.0192	0.0211	0.3617	--	0	0.03	1	0.8634	RP11-352D13.6;RP11-352D13.5	15	69575051
cg01325448	-0.0127	0.0139	0.3617	--	0	0.053	1	0.8185	PTPRE	10	129799166
cg16950029	-0.017	0.0187	0.3617	-+	0	0.752	1	0.386		7	47633332
cg10333268	-0.0265	0.0291	0.3617	--	0	0.003	1	0.9585	C1orf198	1	231004326
cg00754036	-0.0265	0.0291	0.3617	-+	52.7	2.116	1	0.1457	RP11-389O22.1;RP11-31F15.2	1	113569928
cg02863748	0.032	0.0351	0.3617	++	0	0.069	1	0.7926	HUS1B;EXOC2	6	657363
cg08782004	0.0301	0.0331	0.3617	++	0	0.127	1	0.7217	RP11-1041F24.1	12	92072672
cg01677246	-0.0135	0.0148	0.3617	-+	0	0.623	1	0.4298		5	106624833
cg12144905	-0.0179	0.0196	0.3617	--	0	0.172	1	0.6785	ATP2B4	1	203595869
cg06733198	-0.0278	0.0305	0.3617	+-	78.1	4.567	1	0.0326	LOC101928322;RP11-271F18.2	10	10504299
cg24394856	-0.0242	0.0265	0.3617	--	0	0.561	1	0.4539		6	134175900
cg07981168	0.0277	0.0304	0.3617	++	0	0.441	1	0.5064	RP11-253D19.1	10	30843575
cg11775579	0.0189	0.0207	0.3617	+-	0	0.357	1	0.5501	NRXN1	2	50232611
cg11486643	-0.0253	0.0277	0.3617	-+	81.3	5.349	1	0.02073	CYB5R3	22	43045725
cg24461369	-0.0192	0.021	0.3617	--	0	0	1	0.9932		1	26827759
cg01382936	-0.023	0.0252	0.3617	-+	68.4	3.165	1	0.07524	ZNF227	19	44716836
cg15814113	-0.0227	0.0248	0.3617	-+	0	0.694	1	0.405	PSME4	2	54115124
cg02702024	-0.0161	0.0177	0.3617	-+	0	0.654	1	0.4188		3	43184080
cg01130861	-0.0177	0.0194	0.3617	--	0	0.052	1	0.819	FTO	16	53967938
cg08580292	-0.033	0.0362	0.3617	-+	0	0.169	1	0.6813	CNTN5	11	99827363
cg25112191	-0.0162	0.0177	0.3617	--	0	0.007	1	0.9339	RORC	1	151804260
cg08239906	-0.0137	0.015	0.3617	--	0	0.001	1	0.9712	RNF126	19	651386
cg08599096	0.0162	0.0177	0.3617	+-	0	0.648	1	0.4208	LOC100506585;PTPRN2;AC011899.9	7	157647043
cg02898883	0.0161	0.0176	0.3617	++	0	0	1	0.9848	RAB1B;RP11-867G23.2	11	66035836
cg02333884	0.0238	0.0261	0.3617	++	34.9	1.536	1	0.2152		2	119509115
cg04876101	0.0235	0.0258	0.3617	++	0	0.221	1	0.6381	AC026188.1	3	3551638
cg23121203	0.0189	0.0208	0.3617	++	0	0.028	1	0.8662	GPR98	5	90353937
cg27517861	0.0129	0.0141	0.3617	++	25.5	1.342	1	0.2467	TEAD2	19	49845798
cg11359293	0.0254	0.0279	0.3617	++	0	0.34	1	0.56	AC144525.1	2	239698950
cg20721090	0.0153	0.0168	0.3617	++	0	0.149	1	0.6998	MCCC1	3	182756201
cg10374962	0.0262	0.0288	0.3617	++	0	0.989	1	0.3199	COX19	7	1011985
cg14416443	0.0234	0.0257	0.3617	++	0	0.409	1	0.5224	ABCA8	17	66951903
cg03216822	0.0196	0.0215	0.3617	++	0	0.187	1	0.6655	RP11-945A11.2	11	23826744
cg12956079	-0.0308	0.0338	0.3617	--	0	0.066	1	0.7976	ILF3;LOC147727	19	10764738
cg01467503	-0.0175	0.0192	0.3617	--	0	0.058	1	0.81	C1orf144	1	16692150
cg09364786	0.0143	0.0157	0.3617	+-	0	0.987	1	0.3204	ATP13A2;RP1-37C10.3	1	17327063
cg17308606	-0.0191	0.021	0.3617	--	0	0.311	1	0.5772	FAM102A	9	130706144
cg20892288	0.0311	0.0341	0.3617	+-	93.4	15.214	1	9.597e-05	HSPA5;RP11-65N13.8	9	128003619
cg13671328	0.0227	0.0249	0.3617	+-	0	0.168	1	0.6817	ACACB	12	109613665
cg12234272	-0.0121	0.0132	0.3617	--	45.3	1.827	1	0.1765	TFF2;TMPRSS3	21	43772018
cg15852572	-0.0257	0.0282	0.3617	--	0	0.142	1	0.7065	PAQR9;RP11-372E1.6	3	142682288
cg27191554	0.0272	0.0298	0.3617	+-	0	0.604	1	0.4369	NOTCH3	19	15284970
cg14845197	0.0206	0.0226	0.3617	++	0	0.011	1	0.915		2	134474892
cg05305211	0.0204	0.0224	0.3617	++	0	0.189	1	0.664	TMEM11;AC087294.2	17	21118078
cg05288381	0.0287	0.0315	0.3617	+-	48.9	1.958	1	0.1617		14	106010282
cg13112361	0.0249	0.0274	0.3617	++	0	0.272	1	0.6018	HRASLS5	11	63258739
cg26915329	-0.0176	0.0193	0.3617	--	0	0.176	1	0.6745		13	60033345
cg20523029	-0.0249	0.0273	0.3618	-+	0	0.892	1	0.3449	PHACTR2	6	143928427
cg20082641	0.0215	0.0236	0.3618	+-	0	0.145	1	0.703	PAQR5;RP11-352D13.6	15	69590255
cg23076903	0.0325	0.0356	0.3618	++	0	0.001	1	0.976	PKHD1	6	51539894
cg16231739	0.0129	0.0142	0.3618	++	0	0.167	1	0.6826	TNIP3	4	122107273
cg09337391	-0.0122	0.0133	0.3618	--	17.6	1.214	1	0.2706	ZMYND8	20	45871363
cg04561123	-0.0155	0.017	0.3618	-+	9.8	1.109	1	0.2923	RP11-676F20.1	11	92697824
cg06410314	-0.0134	0.0147	0.3618	--	0	0.294	1	0.5875	IGDCC4	15	65716430
cg02093161	-0.024	0.0264	0.3618	--	0	0.377	1	0.539		12	115371590
cg25319055	-0.0292	0.032	0.3618	--	0	0.224	1	0.636	ZMYND11	10	255347
cg10572362	0.0172	0.0188	0.3618	++	0	0	1	0.997	SLC41A3	3	125742864
cg25339619	-0.0311	0.034	0.3618	-+	0	0.983	1	0.3216		17	68202936
cg12159213	-0.0264	0.029	0.3618	--	0	0.046	1	0.831	FNDC3A	13	49595616
cg08538139	-0.0139	0.0152	0.3618	--	0	0.014	1	0.9049		12	112554573
cg22766783	-0.031	0.034	0.3618	-+	57.1	2.333	1	0.1267	GNE	9	36258587
cg19642262	0.0223	0.0245	0.3618	+-	0	0.378	1	0.5388	SPATA16;snoU13	3	172694490
cg01845638	0.032	0.035	0.3618	++	0	0.475	1	0.4907	RP11-802H3.2	4	33434719
cg09491485	0.0148	0.0162	0.3618	+-	47	1.887	1	0.1696	ELMO1	7	37356161
cg26276877	-0.0234	0.0257	0.3618	-+	0	0.429	1	0.5125	E2F7	12	77459480
cg04912523	-0.0229	0.0251	0.3618	-+	0	0.478	1	0.4894	NCRNA00119;NPHP3;RP11-39E4.1;NPHP3-AS1	3	132441916
cg11949831	-0.0209	0.0229	0.3618	--	0	0.307	1	0.5797	C1QTNF2	5	159797400
cg12681669	-0.0131	0.0144	0.3618	-+	0	0.487	1	0.4853	PIGS	17	26899686
cg15372508	-0.02	0.022	0.3618	-+	5.1	1.054	1	0.3047	ZNF660;ZNF197;RP11-944L7.4	3	44626304
cg20711274	0.0246	0.027	0.3618	+-	0	0.777	1	0.3781		15	97440396
cg26324464	0.019	0.0208	0.3618	++	0	0.079	1	0.7789	VAC14	16	70820611
cg04353771	-0.0178	0.0196	0.3618	--	0	0.577	1	0.4476	CCDC30;PPCS	1	42928952
cg00435173	-0.0124	0.0136	0.3618	--	0	0.009	1	0.9253	RAB5C	17	40284046
cg24794490	0.0254	0.0278	0.3618	++	62.2	2.645	1	0.1039		7	67101502
cg04849161	0.0215	0.0236	0.3618	+-	0	0.054	1	0.817	ANGPT2;MCPH1	8	6397024
cg16910448	-0.0221	0.0242	0.3618	--	0	0.036	1	0.8496	ECE1	1	21617783
cg21393124	-0.0135	0.0148	0.3618	--	34.9	1.537	1	0.2151	AC091062.2	17	48981371
cg00997998	0.0121	0.0133	0.3618	-+	76.6	4.275	1	0.03869		14	65150074
cg04851505	-0.0227	0.0249	0.3618	--	0	0.128	1	0.7207	RP5-1180C18.1	1	37783871
cg16309990	-0.028	0.0307	0.3618	--	0	0.1	1	0.7517		8	71859478
cg11026430	-0.0215	0.0235	0.3618	--	0	0.014	1	0.9059	PBK	8	27695530
cg27351837	0.0207	0.0227	0.3618	++	0	0.628	1	0.4281	SLCO3A1	15	92396247
cg17034966	-0.0197	0.0216	0.3618	--	0	0.132	1	0.7165	CAPN9;RP11-99J16__A.2	1	230885022
cg24724664	0.0233	0.0255	0.3618	++	0	0.353	1	0.5525	MAP1D;METAP1D	2	172945383
cg15868237	-0.0174	0.0191	0.3618	--	0	0.219	1	0.64	DIS3L2	2	232826200
cg21812591	-0.0144	0.0158	0.3618	--	0	0.656	1	0.4179	PITPNM1	11	67267944
cg13792566	0.0101	0.0111	0.3618	+-	52.2	2.091	1	0.1482	PAN3	13	28735807
cg17490932	0.0273	0.0299	0.3618	++	43.4	1.767	1	0.1838	ARHGAP29	1	94703172
