## Supplementary Tables for "Methylome-wide association studies of traumatic injury identifies differential DNA methylation of synaptic plasticity and GABAergic-signalling" (part 78 of 361)

### Sheet: ST4 MWAS MDD (continued)
Supplementary Table 4 Methylome-wide association study of traumatic injury in the MDD group
cg08126654	-0.0243	0.0267	0.3618	--	0	0.652	1	0.4192	LOC101927292;RP11-70F11.8	12	50317816
cg01744322	0.0235	0.0258	0.3618	+-	37.4	1.598	1	0.2061	AC027119.1	3	6003083
cg23606286	0.0228	0.025	0.3618	++	0	0.839	1	0.3598	ANKRD34A;POLR3GL	1	145470592
cg11315485	-0.024	0.0263	0.3618	-+	62.1	2.64	1	0.1042	LGALS8;RP11-385F5.4	1	236705481
cg05963179	0.0224	0.0246	0.3618	++	0	0.074	1	0.7849		10	127203074
cg05719830	-0.0141	0.0154	0.3618	--	0	0.043	1	0.8352	RP11-505K9.4	16	83966645
cg27290274	0.0277	0.0304	0.3618	++	0	0.038	1	0.8449	KIAA1026;KAZN	1	15386739
cg10201663	-0.0269	0.0295	0.3618	--	0	0.119	1	0.7303		6	29720685
cg00483944	-0.0136	0.0149	0.3618	-+	0	0.55	1	0.4584	BCAS3	17	59422406
cg03213289	-0.0355	0.039	0.3618	-+	0	0.352	1	0.5529		20	61660250
cg00396673	-0.0214	0.0234	0.3618	-+	72.4	3.624	1	0.05695	RBM33	7	155504012
cg13492164	0.0208	0.0228	0.3618	-+	45.1	1.821	1	0.1772	NRXN3	14	78709782
cg19608680	0.0214	0.0234	0.3618	+-	22.4	1.289	1	0.2563		8	126601500
cg12499123	-0.0289	0.0317	0.3618	-+	0	0.29	1	0.59	CCT5;FAM173B	5	10250085
cg25493321	0.0247	0.0271	0.3618	++	0	0.32	1	0.5717	EYA3	1	28347528
cg00362665	0.0276	0.0303	0.3618	+-	0	0.46	1	0.4978	HAPLN4	19	19370064
cg27183811	0.0229	0.0251	0.3618	++	0	0.981	1	0.3221	AP4E1	15	51200847
cg04787078	0.0557	0.0611	0.3618	+-	0	0.261	1	0.6098	SNRPC	6	34724751
cg03097581	-0.0323	0.0354	0.3618	-+	0	0.869	1	0.3513	NIPA1	15	23086629
cg26756243	-0.0255	0.028	0.3618	--	0	0.75	1	0.3864	DNAH12;snoU13	3	57456182
cg13245983	-0.0234	0.0257	0.3618	--	0	0.732	1	0.3922	LGTN;EIF2D	1	206765088
cg01582947	-0.0153	0.0168	0.3618	-+	0	0.827	1	0.3632	ZNF777	7	149156500
cg12923436	0.0205	0.0225	0.3618	++	0	0.016	1	0.9008		8	84046482
cg05108866	0.0205	0.0224	0.3618	+-	0	0.657	1	0.4175	CLCC1	1	109496070
cg13137809	-0.0287	0.0315	0.3618	-+	0	0.327	1	0.5672	GNA12;AMZ1	7	2768988
cg07960232	-0.0208	0.0228	0.3618	--	0	0.009	1	0.9248		2	142923646
cg05893985	0.0166	0.0182	0.3618	++	0	0.081	1	0.7762	COL13A1	10	71700583
cg25546362	-0.0231	0.0254	0.3618	--	0	0.588	1	0.4434		6	132928774
cg14343178	-0.013	0.0143	0.3618	--	0	0.031	1	0.8608	WDR38	9	127614469
cg06932333	-0.024	0.0264	0.3618	--	0	0.077	1	0.7818	OLFM3;U6	1	102324916
cg07728935	0.0182	0.0199	0.3618	++	0	0.168	1	0.6816	MUC22	6	30972498
cg12770195	-0.0167	0.0183	0.3618	--	0	0.004	1	0.9469		4	140532047
cg21378393	-0.0235	0.0258	0.3618	-+	0	0.345	1	0.5572	TSR1;SGSM2	17	2239733
cg08377894	-0.0142	0.0156	0.3618	-+	0	0.695	1	0.4046	MIR4692;STARD10;ARAP1	11	72493889
cg22464182	-0.0215	0.0236	0.3618	--	0	0.295	1	0.5868	ACVR2A	2	148602625
cg15312673	-0.0176	0.0194	0.3618	--	0	0.849	1	0.3569	NUP85	17	73201980
cg07388468	0.0224	0.0245	0.3618	++	0	0.983	1	0.3215	TXNRD1	12	104608982
cg15811549	0.027	0.0296	0.3618	++	18.7	1.231	1	0.2673	TTLL1	22	43485393
cg02155927	0.033	0.0362	0.3618	++	52.5	2.104	1	0.1469		12	125412499
ch.6.98859407F	0.0272	0.0299	0.3618	++	0	0.527	1	0.4677		6	98752686
cg01359700	-0.0142	0.0156	0.3618	--	0	0.222	1	0.6372		3	194756889
cg07161071	-0.0312	0.0342	0.3618	--	0	0.333	1	0.5639	IRF5	7	128578164
cg11417616	-0.026	0.0285	0.3618	--	0	0.331	1	0.5649	TJP1	15	30077016
cg13667069	-0.0114	0.0125	0.3618	-+	14.8	1.173	1	0.2787	SLC43A2	17	1479834
cg16820107	0.021	0.023	0.3618	++	0	0.026	1	0.8716	TDRD9	14	104436887
cg04947425	0.0307	0.0336	0.3618	+-	0	0.371	1	0.5424	PPP1CB	2	28974713
cg16024933	0.0185	0.0203	0.3618	+-	0	0.586	1	0.4442	TBL1XR1	3	176915599
cg22760019	-0.016	0.0175	0.3618	--	0	0.028	1	0.8676	SLC35G2	3	136559194
cg24354105	0.0234	0.0257	0.3618	+-	34.1	1.518	1	0.2179	PDE4D;RP11-266N13.2	5	58335804
cg10157084	-0.0207	0.0227	0.3619	--	54	2.176	1	0.1402	PPP3CA	4	102046398
cg19268017	-0.0239	0.0262	0.3619	--	0	0.433	1	0.5106	AUTS2	7	70060835
cg13452588	-0.0145	0.0159	0.3619	-+	7	1.075	1	0.2998	MKLN1	7	130910546
cg03747028	0.0304	0.0333	0.3619	++	45	1.818	1	0.1776	TAF12;RP11-442N24__B.1	1	28970259
cg11839602	0.0177	0.0194	0.3619	+-	0	0.875	1	0.3496	NTM	11	131259236
cg12133118	-0.0293	0.0322	0.3619	--	0	0.617	1	0.4323	SLC47A1	17	19436770
cg09094900	0.0277	0.0304	0.3619	++	0	0.525	1	0.4686	RP11-208K4.1	15	48177941
cg25693639	0.0193	0.0211	0.3619	++	0	0.004	1	0.9486	PPCDC	15	75316111
cg07404961	0.0139	0.0152	0.3619	++	0	0.968	1	0.3252	STX4	16	31049270
cg23213744	-0.0208	0.0228	0.3619	-+	0	0.8	1	0.371	ATXN10	22	46170003
cg06428184	0.0182	0.02	0.3619	++	0	0.496	1	0.4813		12	95345688
cg01070635	0.018	0.0198	0.3619	+-	37.3	1.594	1	0.2067	ZC3H7A	16	11891391
cg17735399	0.0214	0.0235	0.3619	+-	59.7	2.479	1	0.1154	MYO3B	2	171079057
cg12821367	-0.0172	0.0189	0.3619	--	0	0.281	1	0.5957	PRICKLE2	3	64205670
cg16468822	-0.0243	0.0267	0.3619	--	27.3	1.376	1	0.2408	TRIM26	6	30182349
cg05554887	0.0188	0.0206	0.3619	+-	26.8	1.367	1	0.2423	AFF3	2	100661868
cg13793841	0.0245	0.0269	0.3619	++	0	0.039	1	0.8428	GPNMB	7	23290090
cg18483451	0.0178	0.0195	0.3619	+-	41.4	1.707	1	0.1914	MUTYH;TOE1	1	45804247
cg25513645	-0.0294	0.0322	0.3619	--	0	0.167	1	0.6827		6	35118603
cg12962265	0.0192	0.0211	0.3619	++	0	0.163	1	0.6863	RNF19A	8	101315562
cg19685976	0.0201	0.022	0.3619	++	0	0.682	1	0.409	SPTBN4;BLVRB	19	40972228
cg07548255	-0.0205	0.0225	0.3619	--	41.4	1.706	1	0.1915	LOC100287216;SH3RF3;AC133109.1	2	109746754
cg24115397	-0.018	0.0197	0.3619	-+	79	4.772	1	0.02893	MIR548F3	1	219052366
cg07284132	0.0178	0.0195	0.3619	++	0	0.145	1	0.7038		22	36462314
cg26401058	-0.0123	0.0135	0.3619	--	0	0.26	1	0.6105	MEG3;RP11-123M6.2	14	101301802
cg26838995	-0.0158	0.0173	0.3619	-+	0	0.367	1	0.5446	ZNF547;TRAPPC2P1	19	57874810
cg23059797	0.0257	0.0282	0.3619	++	0	0.076	1	0.7832	VWA5B2;MIR1224	3	183957821
cg05468245	0.0307	0.0337	0.3619	+-	67.4	3.064	1	0.08004	RP11-280H21.1	3	102392711
cg07775309	-0.0502	0.0551	0.3619	--	0	0.279	1	0.5971	MKRN2-AS1	3	12595852
cg26654559	-0.0346	0.0379	0.3619	-+	0	0.826	1	0.3635		16	86492912
cg19389256	-0.0215	0.0235	0.3619	--	30.5	1.439	1	0.2304	POLR3A	10	79734342
cg13419549	0.0288	0.0315	0.3619	++	0	0.373	1	0.5411	OR5G5P	11	56587212
cg17727907	0.0215	0.0236	0.3619	+-	0	0.487	1	0.4851		2	121000666
cg20536048	0.0219	0.024	0.3619	++	0	0.135	1	0.7135	RP11-347E10.1	11	110237244
cg07706065	-0.0235	0.0258	0.3619	--	0	0.072	1	0.7892	LONRF1	8	12587010
cg27583996	0.0168	0.0185	0.3619	-+	61	2.565	1	0.1093		5	172176599
cg01571896	0.0428	0.0469	0.3619	+-	20.8	1.262	1	0.2613		16	86993998
cg15160664	0.0169	0.0186	0.3619	+-	14.1	1.164	1	0.2806	LINC01158;AC018730.1	2	105463730
cg08454760	0.0148	0.0163	0.3619	++	0	0.007	1	0.9346	PSTPIP1	15	77324751
cg23968383	0.0399	0.0437	0.3619	++	0	0.08	1	0.7771	ZNF572	8	125984927
cg07679834	0.0273	0.03	0.3619	++	0	0.01	1	0.9194	ZNF14	19	19841125
cg15036160	-0.0265	0.029	0.3619	+-	82.1	5.601	1	0.01795	RP11-503C24.2	6	168628425
cg19091146	0.0165	0.0181	0.3619	+-	0	0.497	1	0.4808	GAB4	22	17489193
cg06869171	-0.0166	0.0182	0.3619	--	0	0	1	0.9914	ARHGEF2	1	155949839
cg22513857	0.0157	0.0172	0.3619	++	14	1.163	1	0.2808	OCA2	15	28344273
cg01059428	0.0208	0.0228	0.3619	++	0	0.923	1	0.3368	RP1-111C20.3	6	159487759
cg08510205	-0.0405	0.0444	0.3619	--	0	0.035	1	0.8521	AC010325.1	19	51321228
cg24056751	0.0216	0.0236	0.3619	++	0	0.75	1	0.3864	LOC342346;C16orf96	16	4606418
cg22681352	0.0194	0.0213	0.3619	++	0	0.007	1	0.9314	TK2	16	66559050
cg25823083	-0.0187	0.0205	0.3619	+-	80.9	5.243	1	0.02203		8	134664043
cg04504060	0.0203	0.0222	0.3619	+-	15.1	1.177	1	0.2779	RBM25	14	73563652
cg03454041	0.0134	0.0147	0.3619	++	0	0.617	1	0.4322	NAT15;NAA60;LA16c-306E5.2;LA16c-306E5.3	16	3534972
cg13758724	-0.0225	0.0246	0.3619	--	0	0.012	1	0.9117	PLXNB2	22	50713945
cg21008363	0.0145	0.0159	0.3619	++	0	0.463	1	0.496	POM121C	7	75053134
cg01430902	0.0334	0.0367	0.3619	++	0	0.011	1	0.9163		21	34500135
cg06902898	0.0177	0.0194	0.3619	+-	17.2	1.208	1	0.2718	GALE	1	24128066
cg24929556	-0.0198	0.0217	0.3619	--	0	0.269	1	0.6043	CD247	1	167454876
cg15807855	-0.0273	0.0299	0.3619	--	0	0.233	1	0.6295	PTPRN2	7	157724072
cg14279425	0.038	0.0417	0.3619	++	0	0.078	1	0.7793		6	8270239
cg24889777	0.0137	0.015	0.3619	++	0	0.036	1	0.8499	LOC100505942;CTD-2012K14.1;FAM65A	16	67552713
cg00802478	0.0167	0.0183	0.3619	++	0	0.314	1	0.5751	RBM47	4	40588553
cg20946277	-0.0183	0.0201	0.3619	-+	10.2	1.114	1	0.2913	SYCE1L;RP11-538I12.2	16	77247012
cg13914598	0.016	0.0175	0.3619	++	0	0.178	1	0.6735	OGFOD2;ABCB9;RP11-197N18.2	12	123460194
cg05805815	0.0177	0.0194	0.3619	+-	0	0.382	1	0.5368	ZNF608;RP11-43D2.6	5	123996996
cg04319990	-0.0215	0.0236	0.3619	-+	0	0.256	1	0.6127		10	134886108
cg24724506	-0.0191	0.021	0.3619	--	0	0.386	1	0.5347	ISOC2	19	55964383
cg10885089	-0.0272	0.0298	0.3619	-+	0	0.184	1	0.6684	SUMF1	3	3832888
cg05060901	0.0189	0.0208	0.3619	++	0	0.441	1	0.5069		20	5046557
cg04747619	0.0234	0.0257	0.3619	++	0	0.122	1	0.7265	DEFA5	8	6914838
cg00689340	-0.0164	0.018	0.3619	-+	0	0.758	1	0.3841	RTKN	2	74668672
cg01577933	0.0465	0.051	0.3619	++	0.6	1.006	1	0.3158	GRIK3	1	37498025
cg00538509	0.0155	0.017	0.3619	+-	0	0.273	1	0.6011	KMT2C	7	152101445
cg08148553	0.0272	0.0298	0.3619	++	0	0.011	1	0.9165	AP1M2	19	10698020
cg27147965	-0.0126	0.0139	0.362	-+	56.1	2.278	1	0.1312	CELF3;AL589765.1	1	151682066
cg17527177	0.0227	0.0249	0.362	++	0	0.425	1	0.5142		17	45796856
cg08985840	-0.0256	0.0281	0.362	--	0	0.003	1	0.9531	RP11-143E21.6	12	130733217
cg22449302	0.0316	0.0346	0.362	++	0	0.046	1	0.83	CCNO;RP11-506H20.1	5	54529759
cg00707127	0.045	0.0494	0.362	-+	87.6	8.053	1	0.004543		2	70568214
cg22492020	-0.0183	0.0201	0.362	+-	61.7	2.609	1	0.1062	TIPIN	15	66648688
cg07717331	-0.0156	0.0171	0.362	-+	0	0.269	1	0.6039		20	49663138
cg09117622	0.0203	0.0223	0.362	+-	7.7	1.084	1	0.2979	RERE	1	8421278
cg01498978	0.0159	0.0174	0.362	++	0	0.239	1	0.625	OVGP1	1	111966900
cg19760441	0.014	0.0154	0.362	+-	0	0.697	1	0.4039	PSMB9	6	32825139
cg23762435	-0.0291	0.0319	0.362	--	0	0.191	1	0.6625		13	50432901
cg03522146	-0.0285	0.0313	0.362	-+	46.2	1.858	1	0.1729		5	158046331
cg23467079	-0.0424	0.0466	0.362	--	41.5	1.709	1	0.1911	FAM83A	8	124219425
cg14312586	0.0243	0.0266	0.362	++	0	0.738	1	0.3903	TMEM107	17	8079878
cg10569661	-0.0129	0.0142	0.362	--	0	0.141	1	0.7077		17	41651383
cg10953378	0.024	0.0263	0.362	++	0	0.009	1	0.9225	SCARNA11	1	14024101
cg02287483	0.0175	0.0193	0.362	+-	66.8	3.008	1	0.08284		8	105848201
cg05085414	0.0113	0.0124	0.362	++	0	0.007	1	0.9339	FLJ40288;AC009365.3	7	132338277
cg20834693	-0.0211	0.0231	0.362	-+	21.9	1.28	1	0.2579	MICAL2	11	12216274
cg19662870	-0.0155	0.0171	0.362	-+	73.2	3.725	1	0.05361	GALNT1	18	33160036
cg00871610	0.0155	0.017	0.362	+-	74.6	3.937	1	0.04722	MIR802;AF015720.3;RUNX1	21	37093012
cg03102015	0.0258	0.0283	0.362	+-	0	0.714	1	0.3983	RP11-428L9.2	10	9011523
cg25251635	0.0193	0.0212	0.362	++	45.2	1.824	1	0.1768	POP7	7	100303170
cg16806939	0.0177	0.0194	0.362	++	0	0.08	1	0.7774		6	52455434
cg24682910	-0.0198	0.0218	0.362	--	37.2	1.594	1	0.2068		1	244373492
cg05015176	-0.0264	0.029	0.362	--	0	0.044	1	0.833	TULP2;NUCB1	19	49403253
cg16638385	-0.0303	0.0332	0.362	--	0	0.145	1	0.7036	SOST	17	41832753
cg13323097	-0.0319	0.035	0.362	--	0	0.055	1	0.8147	SLC45A3	1	205649211
cg21536074	0.0193	0.0212	0.362	++	0	0.255	1	0.6137	GLI3	7	42105481
cg09741935	0.0262	0.0287	0.362	-+	87.7	8.123	1	0.004371		8	128149826
cg09879794	0.0186	0.0204	0.362	++	0	0.174	1	0.6767	CCDC136	7	128432231
cg04227743	-0.0283	0.031	0.362	-+	0	0.522	1	0.4701	KCNJ3	2	155711998
cg07655126	0.0276	0.0303	0.362	++	0	0.045	1	0.832	LYST	1	236019440
cg14047976	-0.0225	0.0246	0.362	--	0	0.004	1	0.9501	CTC-537E7.1	5	67818673
cg03339317	-0.0204	0.0224	0.362	--	0	0.027	1	0.8705	ZDHHC4	7	6616116
cg04473634	-0.0203	0.0223	0.362	-+	50.3	2.01	1	0.1562	UTRN	6	144605763
cg00647507	-0.0187	0.0206	0.362	-+	0	0.506	1	0.4771		9	131936520
cg00513474	-0.0264	0.029	0.362	--	39.7	1.657	1	0.198	NEK9	14	75552619
cg06202958	0.0224	0.0245	0.362	++	0	0.701	1	0.4023		10	6312422
cg01678992	0.0174	0.0191	0.362	-+	79.3	4.822	1	0.02809		4	130949931
cg22065500	-0.0203	0.0222	0.362	-+	39.1	1.643	1	0.1999	TNPO3;LOC286016	7	128695353
cg16974873	-0.033	0.0362	0.362	--	0	0.241	1	0.6233		10	60821842
cg03041245	-0.0124	0.0136	0.362	--	0	0.285	1	0.5932	KIAA1683	19	18385268
cg04501247	0.0212	0.0233	0.362	++	0	0.2	1	0.6545	FMNL2	2	153289613
cg03595224	-0.024	0.0264	0.362	-+	28.7	1.403	1	0.2361	RP11-313F23.4;RN5S357	12	34357835
cg25244262	0.0222	0.0243	0.362	++	0	0.993	1	0.319		13	28345753
cg09762054	-0.0261	0.0286	0.362	-+	32.2	1.476	1	0.2245	MYO1D	17	31147683
cg08764908	-0.0194	0.0213	0.362	-+	0	0.546	1	0.4598	UNKL	16	1426932
cg01496720	0.0287	0.0315	0.362	++	0	0.181	1	0.6707	KLF6	10	3825398
cg05337761	0.0448	0.0492	0.362	+-	47.6	1.908	1	0.1672	C1orf86;LOC100128003	1	2121349
cg05823812	-0.0207	0.0227	0.362	--	0	0.198	1	0.6559		13	48478546
cg10126686	0.0222	0.0243	0.362	+-	16.4	1.195	1	0.2742	AC103710.1;MMP26	11	4730791
cg25947600	0.0165	0.0181	0.362	++	0	0	1	0.9958		19	48676053
cg25462573	-0.0212	0.0233	0.362	--	0	0.844	1	0.3582	IGHV3-35	14	106846184
cg18079499	-0.0241	0.0264	0.362	-+	36.4	1.572	1	0.2099	CALM1	14	90868646
cg16750777	-0.0272	0.0298	0.362	-+	0	0.449	1	0.5029	NKD1	16	50583441
cg04657294	0.016	0.0176	0.362	++	0	0.055	1	0.8139	DENND5A	11	9263140
cg11032474	-0.0158	0.0174	0.362	--	0	0.448	1	0.5034	PLEKHG4	16	67312928
cg10499532	-0.017	0.0187	0.362	--	0	0.162	1	0.6872	ZNRF3	22	29318667
cg15173741	-0.0225	0.0247	0.362	--	0	0.002	1	0.9657	ANK1	8	41654618
cg07148032	-0.0139	0.0152	0.362	--	0	0.949	1	0.3301	BRD2;HLA-DMA	6	32935354
cg26313301	-0.0181	0.0199	0.362	--	2.6	1.027	1	0.3109	LDLR	19	11219615
cg17142548	0.0272	0.0298	0.362	+-	0	0.779	1	0.3775	PARPBP;NUP37	12	102514009
cg09583201	0.0112	0.0123	0.362	+-	0	0.56	1	0.4541	RSU1	10	16798714
cg08253842	0.0165	0.0181	0.362	++	0	0.126	1	0.7226		1	1316981
cg10301300	-0.0248	0.0272	0.362	--	0	0.491	1	0.4836	PLXNC1	12	94599781
cg18025275	-0.0159	0.0175	0.362	--	0	0.144	1	0.704	BIN3;FLJ14107	8	22498768
cg25653144	0.0269	0.0295	0.3621	++	0	0.179	1	0.672	MVB12B;FAM125B	9	129138165
cg20799095	0.031	0.0341	0.3621	++	0	0.009	1	0.9239	RP11-145A3.2;RP11-145A3.1	1	225924665
cg11878365	0.0375	0.0411	0.3621	+-	0	0.096	1	0.7569	XKR5;GS1-24F4.2	8	6692387
cg26097391	0.0166	0.0182	0.3621	++	0	0.05	1	0.8223	SPTBN1	2	54893211
cg06285909	-0.0143	0.0156	0.3621	--	0	0.193	1	0.6604	TMCO7	16	69098945
cg26685590	0.0349	0.0383	0.3621	++	0	0.902	1	0.3422	BNIP3	10	133795623
cg21300742	0.0314	0.0345	0.3621	++	0	0.794	1	0.3728	USP53;RP11-455G16.1	4	120133583
cg06848181	-0.0231	0.0254	0.3621	--	0	0.006	1	0.9367	LOC102723344;RP11-321G12.1	15	63687276
cg00899995	0.0218	0.0239	0.3621	+-	0	0.72	1	0.3962	RN5S157;RP11-3J1.1	4	19184324
cg01908177	0.0209	0.023	0.3621	+-	47.5	1.903	1	0.1677	BOC	3	113005203
cg19977683	0.0266	0.0292	0.3621	++	0	0.003	1	0.9537	IVD	15	40701492
cg01943478	0.0271	0.0298	0.3621	++	0	0.054	1	0.8163	ATF2;MIR933;AC096649.2	2	176032600
cg06717097	-0.0144	0.0158	0.3621	--	0	0.049	1	0.8256	MBTPS1	16	84103349
cg03302135	0.0118	0.013	0.3621	+-	19.3	1.24	1	0.2656	GATA5	20	61040825
cg27057210	0.0239	0.0263	0.3621	++	0	0.034	1	0.8547	MBIP	14	36789810
cg10441497	0.0249	0.0273	0.3621	++	0	0.087	1	0.768	CHST11	12	105024473
cg26968714	-0.0424	0.0465	0.3621	+-	78.1	4.57	1	0.03253		15	20152530
cg06778639	-0.0252	0.0276	0.3621	--	0	0.169	1	0.6812	RP11-510M2.1	16	71460225
cg25952208	-0.0093	0.0102	0.3621	-+	0	0.429	1	0.5124	SLC39A11	17	71067710
cg23201907	0.0415	0.0455	0.3621	+-	0	0.609	1	0.4353	RP11-260M19.2	14	104741786
cg21803181	-0.0235	0.0258	0.3621	--	0	0.454	1	0.5005	FGD6	12	95512373
cg21650822	-0.0111	0.0122	0.3621	--	0	0.571	1	0.4497	CD320	19	8367077
cg05256612	0.0226	0.0248	0.3621	+-	9.5	1.105	1	0.2932	FAM117A	17	47841787
cg20361600	0.0232	0.0255	0.3621	++	0	0.049	1	0.8256	DLX2;AC104801.1	2	172967608
cg02372595	-0.0233	0.0255	0.3621	--	0	0.049	1	0.8251	UMAD1;AC006465.3	7	7831212
cg18326482	0.0167	0.0183	0.3621	++	0	0.02	1	0.8866	TRANK1	3	36900442
cg08216426	-0.0128	0.014	0.3621	--	0	0.192	1	0.6612	DCAKD	17	43121478
cg10663370	0.0143	0.0157	0.3621	+-	0	0.433	1	0.5103	RICH2;ARHGAP44	17	12692644
cg09933745	-0.0131	0.0144	0.3621	--	0	0.252	1	0.6157	PP14571;GPC1;AC110619.2	2	241397285
cg09077934	-0.0227	0.0249	0.3621	--	47	1.887	1	0.1695	APBA2	15	29407792
cg14104460	0.0212	0.0233	0.3621	++	0	0.035	1	0.8518	PROCR;EDEM2	20	33764515
cg16663201	0.019	0.0208	0.3621	+-	73	3.709	1	0.05412	CDK19	6	111053420
cg22645062	-0.0237	0.026	0.3621	--	0	0.049	1	0.8246	GYS1	19	49494771
cg27533419	0.0273	0.03	0.3621	+-	77.9	4.519	1	0.03352		1	51538170
cg25579204	-0.0185	0.0203	0.3621	-+	50.6	2.024	1	0.1548		13	112885950
cg12112870	0.0317	0.0348	0.3621	++	0	0.035	1	0.8511	E2F5	8	86112931
cg01099448	-0.0331	0.0363	0.3621	--	26.6	1.363	1	0.243	SPAG16	2	214182538
cg11770804	-0.0126	0.0138	0.3621	--	0	0.494	1	0.482	SIL1	5	138476710
cg21751623	0.0393	0.0431	0.3621	++	0	0.483	1	0.4872	SNORD115-15;SNORD115-21;SNORD115-31;SNHG14	15	25470815
cg12261705	0.0197	0.0216	0.3621	++	19.7	1.245	1	0.2646	NEO1	15	73566289
cg13175778	-0.0163	0.0178	0.3621	--	60.8	2.554	1	0.11	RPH3AL;RP11-1260E13.2	17	202759
cg11578492	0.0154	0.0169	0.3621	+-	37.2	1.594	1	0.2068		17	55802016
cg18868977	-0.0204	0.0224	0.3621	-+	0	0.738	1	0.3904		8	25276033
cg17426138	-0.0273	0.03	0.3621	--	0	0.258	1	0.6116	SMOC2	6	169019416
cg18462916	0.0285	0.0312	0.3621	++	0	0.082	1	0.7749	CUL4A	13	113918539
cg07095915	-0.0151	0.0165	0.3621	-+	0	0.447	1	0.504	PHRF1	11	607852
cg04477917	0.0191	0.0209	0.3621	+-	23.8	1.313	1	0.2519	MARVELD3;SNORA70D	16	71660055
cg23962528	0.0265	0.0291	0.3621	+-	0	0.659	1	0.4168	AC104809.4;AC104809.3	2	241906357
cg19173502	0.0278	0.0305	0.3621	++	20.6	1.259	1	0.2618	MIRLET7C;C21orf34;LINC00478	21	17911688
cg26777563	0.0205	0.0225	0.3621	+-	0	0.562	1	0.4533	ARHGEF3;SPATA12	3	57099787
cg20658779	0.0205	0.0225	0.3621	+-	0	0.864	1	0.3527		8	1692458
cg23715200	0.0149	0.0163	0.3621	++	0	0.115	1	0.7345		7	6667849
cg07750185	-0.0239	0.0262	0.3621	-+	0	0.969	1	0.3248		5	24402069
cg27323629	0.0247	0.0271	0.3621	++	0	0.42	1	0.517	RCAN3	1	24840692
cg02870995	0.0136	0.0149	0.3621	++	13	1.149	1	0.2837		17	30060576
cg17233620	0.0243	0.0267	0.3621	-+	78	4.541	1	0.03309	RP11-968A15.8;COPZ1	12	54698071
cg02277438	0.0228	0.025	0.3621	+-	23	1.298	1	0.2546	PRKACA	19	14226372
cg04300553	-0.0277	0.0304	0.3621	--	0	0.155	1	0.6943		17	33734847
cg08754317	0.0249	0.0273	0.3621	+-	0	0.554	1	0.4568	EXOC2	6	693257
cg20705565	-0.0229	0.0252	0.3621	-+	58.7	2.419	1	0.1199	ADAR	1	154580699
cg16202615	-0.0163	0.0179	0.3621	--	0	0.042	1	0.837	ZFP36L2;LOC100129726	2	43454763
cg24822602	-0.0265	0.0291	0.3621	--	0	0.185	1	0.6671	PREP	6	105794094
cg22232116	-0.0283	0.0311	0.3621	-+	0	0.588	1	0.4433	RP11-863P13.6;BANP;RP11-863P13.5	16	88119537
cg09106606	0.024	0.0264	0.3621	++	0	0.668	1	0.4136		7	107661251
cg02465122	-0.0165	0.0181	0.3621	--	0	0.216	1	0.6424		8	98761600
cg02605996	0.0466	0.0512	0.3621	++	0	0.105	1	0.7459	RP11-680B3.2	3	148664754
cg12531502	0.017	0.0187	0.3621	-+	76.2	4.207	1	0.04025		14	96025623
cg08747189	-0.026	0.0286	0.3621	--	0	0.154	1	0.695		9	137859564
cg08757967	0.0205	0.0225	0.3621	++	0	0.611	1	0.4344	DOCK10	2	225757701
cg03894629	-0.0324	0.0356	0.3621	--	0	0.979	1	0.3223	PFDN4	20	52824711
cg10834805	-0.0145	0.0159	0.3621	--	0	0.018	1	0.893	LINC00334	21	46673350
cg05514485	0.0222	0.0244	0.3621	+-	33.1	1.494	1	0.2216		4	167245670
cg17362351	-0.0251	0.0276	0.3621	-+	0	0.607	1	0.4358	RNF4	4	2599866
cg16293835	-0.0221	0.0242	0.3621	--	0	0.001	1	0.9818		8	127314989
cg04464507	-0.014	0.0154	0.3621	--	0	0.022	1	0.8818	CTD-2034I21.1	16	50894232
cg01726775	-0.0201	0.0221	0.3621	--	0	0.001	1	0.9718	LOC283314;C1RL;ABC12-49244600F4.3	12	7261710
cg20592286	0.0375	0.0412	0.3621	++	0	0.192	1	0.661	RP11-80F22.4	16	34730922
cg25153769	-0.0277	0.0304	0.3621	--	0	0.002	1	0.9606	UGGT2	13	96707199
cg21918736	0.0155	0.0171	0.3621	++	0	0.001	1	0.9714	TRIM68	11	4622817
cg10804806	0.0218	0.0239	0.3621	++	48.7	1.95	1	0.1626	HSF2BP	21	45039694
cg07698064	-0.0139	0.0153	0.3621	--	0	0.161	1	0.6883	POLN	4	2083946
cg11496753	0.0219	0.024	0.3621	++	0	0.429	1	0.5127	COL6A6	3	130368395
cg02463727	-0.0187	0.0206	0.3621	--	0	0	1	0.9924	KCNMA1	10	79003508
cg15346755	-0.0166	0.0183	0.3621	--	0	0.082	1	0.7745	ANKS3	16	4768696
cg20420249	0.0194	0.0213	0.3621	++	14.6	1.172	1	0.2791	DNM3;PIGC	1	172378938
cg26503803	-0.0242	0.0265	0.3621	--	35.6	1.552	1	0.2129	HDAC7	12	48187337
cg08106415	-0.0356	0.0391	0.3622	--	50.5	2.019	1	0.1554		9	1434208
cg01062300	-0.0162	0.0178	0.3622	--	0	0.696	1	0.4041	LINC01304;AC107070.1	2	4022263
cg07610518	-0.0163	0.0179	0.3622	-+	59.7	2.482	1	0.1151		8	12938272
cg18098750	0.0302	0.0331	0.3622	++	0	0.266	1	0.6063	TMED7-TICAM2;TICAM2;AC010226.4	5	114937648
cg10607555	0.012	0.0132	0.3622	+-	0	0.715	1	0.3977		12	14338808
cg25509174	0.0319	0.035	0.3622	++	0	0.015	1	0.9023	PCOLCE2	3	142607511
cg10291279	-0.0176	0.0194	0.3622	--	0	0.157	1	0.6916	REEP5	5	112258838
cg18468247	0.0292	0.032	0.3622	++	0	0.088	1	0.7673	RPL15;NKIRAS1	3	23958314
cg20981724	0.0182	0.0199	0.3622	++	0	0.111	1	0.7384		1	30740116
cg04980805	0.0139	0.0153	0.3622	+-	74.7	3.953	1	0.04678		16	82377691
cg04402575	0.0168	0.0185	0.3622	++	0	0.694	1	0.4047		3	134045712
cg07928432	-0.0199	0.0218	0.3622	-+	25.5	1.341	1	0.2468	PPARGC1B	5	149208120
cg08396096	0.0268	0.0294	0.3622	+-	77.1	4.361	1	0.03677	VPS37C	11	60928446
cg15687395	-0.0327	0.0359	0.3622	-+	28.1	1.391	1	0.2382	CTD-2201I18.1	5	79379309
cg25266888	0.0201	0.0221	0.3622	+-	0	0.355	1	0.5512	KCNQ1	11	2482594
cg26727710	-0.0323	0.0355	0.3622	--	52.3	2.094	1	0.1478	CYP1B1-AS1	2	38398814
cg05871425	-0.0271	0.0298	0.3622	-+	0	0.914	1	0.3391	LRBA	4	151186111
cg26790879	-0.0248	0.0272	0.3622	--	0	0.224	1	0.6359	DTX4	11	58939953
cg20195837	-0.0163	0.0179	0.3622	-+	62.6	2.671	1	0.1022	KLF7	2	208022003
cg26438167	-0.0262	0.0287	0.3622	-+	0	0.955	1	0.3285	WDR86	7	151087979
cg20416831	-0.0444	0.0487	0.3622	-+	63.3	2.722	1	0.09899	THSD7B	2	137521943
cg24848594	-0.0297	0.0326	0.3622	-+	61.5	2.599	1	0.1069	LINC00466	1	63782980
cg16826942	-0.0153	0.0168	0.3622	-+	0	0.301	1	0.5834		14	23578666
cg13125537	-0.0128	0.014	0.3622	-+	0	0.307	1	0.5795		17	7037323
cg00680796	0.0205	0.0225	0.3622	++	0	0.124	1	0.725		5	114796084
cg02801007	0.0429	0.0471	0.3622	++	0	0.271	1	0.603	PDPK1	16	2645870
cg07413330	0.0247	0.0271	0.3622	+-	0	0.274	1	0.6009	COL14A1	8	121107225
cg00033396	0.0173	0.019	0.3622	+-	0	0.879	1	0.3484	AGAP9	10	48208808
cg19436376	-0.0243	0.0267	0.3622	--	0	0.038	1	0.8448	RP11-357K6.3	12	119288238
cg01453469	0.0347	0.0381	0.3622	-+	75.3	4.047	1	0.04424	CNPY3	6	42896411
cg07093456	-0.0253	0.0278	0.3622	-+	0	0.622	1	0.4303	PNLIPRP2	10	118380177
cg19189291	0.021	0.023	0.3622	+-	76.8	4.316	1	0.03776		17	10571935
cg09953908	0.0277	0.0304	0.3622	++	0	0.081	1	0.7754	GMDS	6	1812379
cg14369318	-0.0226	0.0248	0.3622	--	0	0.082	1	0.774	PCDH7	4	30759285
cg15377113	-0.0228	0.0251	0.3622	-+	0	0.559	1	0.4546	BTBD7;KIAA1409;UNC79	14	93799418
cg22080115	-0.0197	0.0216	0.3622	-+	35.8	1.557	1	0.2121	PDF;COG8	16	69365868
cg09802018	-0.0151	0.0165	0.3622	--	0	0.377	1	0.5392	DGKZ	11	46357562
cg07380496	0.0336	0.0368	0.3622	+-	0	0.5	1	0.4796	MAP1B	5	71403420
cg11501744	-0.0179	0.0196	0.3622	--	37.5	1.601	1	0.2058	CTIF	18	46380746
cg10126184	0.0215	0.0236	0.3622	++	27	1.371	1	0.2417	RP11-520D19.2	3	81299334
cg04521537	0.0171	0.0188	0.3622	-+	49.5	1.98	1	0.1594	PDLIM2;AC037459.4	8	22446484
cg04766404	-0.0217	0.0238	0.3622	--	0	0.159	1	0.6897	RSU1	10	16857850
cg00585538	-0.0196	0.0216	0.3622	--	0	0.727	1	0.3938	ARHGAP18;RP11-73O6.4	6	130031504
cg09841774	0.0094	0.0103	0.3622	++	30.2	1.433	1	0.2313	XIRP1	3	39233997
cg12056639	0.0215	0.0236	0.3622	+-	70.7	3.414	1	0.06464	MGAT5B	17	74865925
cg18662671	-0.0305	0.0335	0.3622	--	0	0.824	1	0.3639	KLF12	13	74512388
cg19601035	0.0197	0.0217	0.3622	++	0	0.002	1	0.9654	COL2A1;RP1-228P16.3	12	48399140
cg11791960	0.0226	0.0249	0.3622	+-	17.1	1.207	1	0.272	ADAMTS2	5	178667819
cg12877372	0.0248	0.0272	0.3622	++	0	0.416	1	0.5191	LINC00927;RP11-210M15.3	15	80602300
cg22557350	0.0281	0.0308	0.3622	++	0	0.029	1	0.8643	FAM53B;RP11-12J10.3	10	126432983
cg26119884	0.027	0.0297	0.3622	+-	0	0.123	1	0.7254	MFF	2	228192347
cg10192145	-0.0167	0.0183	0.3622	-+	0	0.973	1	0.3239	AARS2	6	44268274
cg19177125	0.0262	0.0287	0.3622	++	0	0.001	1	0.979	GATA6	18	19752414
cg10337956	-0.021	0.0231	0.3622	-+	0	0.988	1	0.3202	SYTL2	11	85436135
cg16807961	0.0207	0.0227	0.3622	+-	36.6	1.578	1	0.2091	RAP1GAP2	17	2699860
cg21613620	-0.0274	0.0301	0.3622	-+	47.2	1.894	1	0.1688	MBNL2	13	97927242
cg03505638	0.0136	0.015	0.3622	+-	77.3	4.413	1	0.03566	LRRC20	10	72116005
cg14671277	0.0221	0.0242	0.3622	+-	65.9	2.93	1	0.08693	HLA-DOA	6	32973717
cg23627553	-0.0279	0.0306	0.3622	--	0	0.728	1	0.3936	STAR;ASH2L	8	38001333
cg19921985	0.051	0.0559	0.3622	++	0	0.013	1	0.9109	CDH4;RP11-429E11.3	20	60294819
cg03691722	-0.0247	0.0271	0.3622	--	0	0.273	1	0.601	LAMA1	18	7011268
cg12803091	0.0168	0.0184	0.3622	++	0	0.001	1	0.9787	CHMP4B	20	32403388
cg14065585	-0.0241	0.0264	0.3622	--	0	0.048	1	0.8261	MX1;AP001610.5;TMPRSS3	21	42814792
cg07937803	-0.0162	0.0178	0.3622	-+	0	0.691	1	0.4058		19	3569036
cg26475085	-0.0356	0.0391	0.3622	--	0	0.587	1	0.4435	OSMR;CTD-2127H9.1	5	38845600
cg00304134	0.0427	0.0468	0.3622	++	0	0.203	1	0.6527	CTD-3051D23.3	14	105370509
cg21831333	0.0309	0.0339	0.3623	++	0	0.415	1	0.5192	JPH4	14	24046754
cg14592024	-0.0371	0.0407	0.3623	--	0	0	1	0.9835	DUT;RP11-154J22.1	15	48624386
cg16772808	-0.0204	0.0224	0.3623	-+	42.7	1.746	1	0.1864	PWWP2A	5	159546561
cg21371809	0.0315	0.0345	0.3623	++	83.1	5.9	1	0.01514	FRMD4A	10	14052028
cg25046651	0.0211	0.0232	0.3623	+-	0	0.615	1	0.4327	ADHFE1	8	67345006
cg25714252	-0.0178	0.0196	0.3623	--	0	0.038	1	0.8451		2	11070645
cg24442835	-0.0245	0.0269	0.3623	-+	56.3	2.287	1	0.1305	CXADR;Y_RNA	21	18947646
cg02439374	0.0217	0.0238	0.3623	+-	10.6	1.118	1	0.2903	SLC12A8	3	124859898
cg03298524	0.0113	0.0124	0.3623	++	0	0.294	1	0.5876	APOLD1;RP11-59H1.3	12	12938412
cg16714888	0.0273	0.03	0.3623	+-	0	0.433	1	0.5106	ANKRD34C	15	79586939
cg07376075	0.0486	0.0533	0.3623	++	0	0.005	1	0.9448	C11orf57;PIH1D2	11	111944420
cg08157310	0.0247	0.0271	0.3623	++	52.5	2.105	1	0.1468		11	101300838
cg22354988	-0.0177	0.0194	0.3623	--	0	0.841	1	0.3592	CTD-2184D3.6	15	52409964
cg07917277	-0.0179	0.0196	0.3623	-+	74.4	3.912	1	0.04794	RAC1	7	6439311
cg10502150	0.016	0.0176	0.3623	+-	2.4	1.024	1	0.3115	ODF4	17	8242124
cg08736421	0.0288	0.0316	0.3623	++	0	0.61	1	0.4347	TSPAN17	5	176076983
cg02538681	0.0178	0.0195	0.3623	++	0	0.071	1	0.7898	ANKRD22	10	90611911
cg05971912	-0.0283	0.0311	0.3623	--	0	0.009	1	0.923	LRP11	6	150185499
cg23355731	0.0189	0.0207	0.3623	++	0	0.483	1	0.4871	LINC01291;AC104135.3	2	75155288
cg17171127	-0.0203	0.0223	0.3623	-+	0	0.539	1	0.4629		11	130248270
cg26624270	-0.0278	0.0305	0.3623	--	73.9	3.831	1	0.05031	SGSH	17	78184945
cg02247183	0.0306	0.0336	0.3623	++	0	0.078	1	0.7795	FAM100A	16	4664062
cg01649960	0.0108	0.0119	0.3623	++	0	0.229	1	0.6321	TAC3	12	57410655
cg19493336	0.0257	0.0282	0.3623	+-	0	0.522	1	0.4702		9	90937940
cg18241337	-0.0183	0.0201	0.3623	--	0	0.604	1	0.4371	SSR3	3	156271892
cg12346103	-0.0191	0.021	0.3623	-+	40	1.668	1	0.1965		2	208636363
cg08419026	0.0226	0.0248	0.3623	+-	0	0.154	1	0.6943	SLCO5A1;RP11-159H10.3;AC079089.1	8	70747067
cg03045606	0.0235	0.0257	0.3623	++	0	0.653	1	0.4189	PPP3CC	8	22381401
cg21167628	0.0291	0.032	0.3623	++	0	0.011	1	0.9168	PTCH2	1	45308625
cg10406999	0.0106	0.0117	0.3623	++	0	0.366	1	0.5453	SNX29	16	12088839
cg14996635	-0.0212	0.0233	0.3623	--	0	0.013	1	0.908		2	239565327
cg23461448	-0.0203	0.0223	0.3623	--	0	0.031	1	0.8602		2	62541312
cg13875003	-0.0159	0.0174	0.3623	--	0	0.8	1	0.3711	NCRNA00092;LINC00092	9	98782979
cg12164472	0.0351	0.0385	0.3623	++	0	0.039	1	0.8441	RGS20	8	54794628
cg04594215	0.0244	0.0267	0.3623	++	0	0.004	1	0.9471	MBD2	18	51722865
cg17031165	0.0322	0.0353	0.3623	+-	63.6	2.749	1	0.09732	LSS;MCM3APAS;MCM3AP-AS1	21	47648582
cg00614175	-0.0132	0.0145	0.3623	-+	0	0.526	1	0.4685	CLSTN3	12	7285480
cg27327334	-0.0277	0.0304	0.3623	--	0	0.133	1	0.7157	CCDC72;RP11-24C3.2	3	48484191
cg13419814	-0.0192	0.0211	0.3623	-+	0	0.742	1	0.389	IDH3B;RP4-686C3.7	20	2645054
cg23919288	-0.0253	0.0278	0.3623	--	0	0.08	1	0.7776	RP1-91G5.3	1	152365643
cg02178081	-0.0231	0.0253	0.3623	-+	0	0.621	1	0.4306	KIAA1211	4	57181369
cg00665908	0.0301	0.0331	0.3623	++	0	0.071	1	0.7897	TAF11;ANKS1A	6	34855885
cg23323680	0.0153	0.0168	0.3623	+-	0	0.301	1	0.583	TGM2	20	36776312
cg24194698	0.0166	0.0182	0.3623	++	0	0.005	1	0.9463	WAC	10	28849403
cg21640610	-0.0156	0.0171	0.3623	--	0	0.171	1	0.6795		18	8424721
cg22829007	-0.0167	0.0183	0.3623	--	2.1	1.022	1	0.3121	ELMO1;snoU13	7	37209418
cg18238262	0.0142	0.0156	0.3623	++	28.5	1.399	1	0.2369	RALGPS1;ANGPTL2	9	129886655
cg10150151	0.0236	0.0259	0.3623	++	0	0.034	1	0.8544	PTPN3	9	112174317
cg16718606	0.0178	0.0195	0.3623	++	0	0.721	1	0.3958	ALOX5	10	45915990
cg07969609	-0.0277	0.0305	0.3623	-+	0	0.117	1	0.7319		8	98438319
cg26797716	-0.0192	0.021	0.3623	--	13.2	1.151	1	0.2832	ST3GAL4;ST3GAL4-AS1	11	126224985
cg10637890	-0.024	0.0263	0.3623	-+	0	1	1	0.3173	KIAA0825;AC093311.1	5	93913146
cg25861733	-0.0362	0.0398	0.3623	-+	65.9	2.933	1	0.08678		1	187039600
cg22223921	0.0202	0.0222	0.3623	++	0	0.141	1	0.7077	HID1;C17orf28	17	72958156
cg24433189	0.0278	0.0306	0.3623	-+	68.4	3.163	1	0.07533	SSTR5;LOC146336;RP11-161M6.4	16	1128689
cg13948456	0.0139	0.0152	0.3623	++	0	0.08	1	0.7775	GPSM1	9	139239853
cg14315430	0.0191	0.0209	0.3623	+-	0	0.39	1	0.5321	MBD6;DDIT3	12	57915618
cg06508976	-0.0214	0.0235	0.3623	+-	78.2	4.583	1	0.03229	IER5L;RP11-247A12.2	9	131940586
cg03890505	0.0163	0.0179	0.3623	++	0	0.018	1	0.8935	RP11-173C20.1;RP11-173C20.2	12	127221782
cg10394859	0.0193	0.0212	0.3623	++	0	0.026	1	0.8718	POT1-AS1;RP11-3B12.1	7	124673583
cg23933458	0.0117	0.0128	0.3623	++	0	0.649	1	0.4205		13	97846783
cg23211596	0.0106	0.0117	0.3623	++	0	0.373	1	0.5412		13	113563581
cg14633734	0.0147	0.0161	0.3623	+-	0	0.955	1	0.3286	CDHR4	3	49831244
cg01252398	-0.0153	0.0168	0.3623	-+	0	0.977	1	0.3229		11	2029688
cg24351970	0.0168	0.0184	0.3623	+-	41.6	1.713	1	0.1906		13	110446467
cg27472571	-0.021	0.0231	0.3623	-+	0	0.457	1	0.4993		5	39542266
cg26545425	-0.0197	0.0216	0.3623	--	0	0.002	1	0.9656	MLXIPL	7	73022110
cg03959085	0.0137	0.015	0.3623	+-	0	0.891	1	0.3453	RP11-801I18.1	6	82679368
cg14154784	0.0228	0.0251	0.3623	+-	0	0.127	1	0.7212	TLE1	9	84208253
cg09050528	-0.0208	0.0229	0.3623	--	54.9	2.217	1	0.1365	CLSTN2;RP11-68L1.2	3	140175015
cg10693321	0.0156	0.0171	0.3623	++	0	0.005	1	0.9427		7	148143147
cg16513167	0.0191	0.021	0.3623	++	0	0.359	1	0.5493	NHLRC3;C13orf23;PROSER1	13	39612418
cg14007179	-0.0301	0.0331	0.3623	--	0	0.029	1	0.8639		14	106015750
cg18394519	-0.0319	0.0351	0.3623	--	0	0.001	1	0.976	FAM76B;CEP57	11	95523485
cg03311459	0.0408	0.0448	0.3623	++	0	0.002	1	0.9647	CHST11	12	104850321
cg25093503	-0.0277	0.0305	0.3623	--	49	1.961	1	0.1614		5	174163341
cg01260544	0.0221	0.0242	0.3623	+-	0	0.67	1	0.4131	RP11-150C16.1	12	59325836
cg00570846	0.0197	0.0216	0.3623	++	0	0.09	1	0.7642	RP11-361H10.3;C14orf118	14	76712108
cg07239083	0.0509	0.0559	0.3623	++	34.2	1.52	1	0.2176	RNF4	4	2481489
cg21534994	0.0201	0.022	0.3623	+-	0	0.934	1	0.3337	IRX4	5	1881655
cg16921083	-0.0245	0.0269	0.3623	--	0	0.25	1	0.6168	SOX14	3	137483063
cg00035969	0.0179	0.0196	0.3623	++	0	0.075	1	0.7845	RAP1A	1	112159097
cg21848599	0.0137	0.0151	0.3623	-+	61.4	2.593	1	0.1073		2	20622904
cg11268546	-0.0208	0.0229	0.3623	-+	75.6	4.097	1	0.04296		4	124983615
cg27262003	-0.0304	0.0333	0.3624	--	0	0.053	1	0.818		6	155011318
cg08506572	-0.0351	0.0385	0.3624	--	0	0.039	1	0.8426	RAD18	3	9005537
cg16064478	-0.0211	0.0231	0.3624	--	0	0.138	1	0.7102	RPP25;SCAMP5	15	75249807
cg17138594	0.0299	0.0328	0.3624	+-	34.3	1.522	1	0.2173	TNIP3	4	122071335
cg24862799	0.0237	0.026	0.3624	+-	0	0.487	1	0.4852	ACSBG2	19	6189226
cg19416148	0.0322	0.0353	0.3624	+-	29.5	1.418	1	0.2337		5	110299472
cg12963850	-0.022	0.0241	0.3624	--	0	0.396	1	0.5294	NAGA	22	42467094
cg23061957	0.0256	0.0281	0.3624	+-	34.7	1.531	1	0.2159	FAM171A1	10	15291439
cg08522428	0.0265	0.0291	0.3624	-+	79.6	4.904	1	0.0268	DDX17	22	38902511
cg09445158	0.0281	0.0308	0.3624	++	0	0.029	1	0.864	SOX5	12	24050329
cg06037365	0.022	0.0242	0.3624	++	0	0.045	1	0.8325		16	11601273
cg11075176	-0.0175	0.0192	0.3624	--	0	0.019	1	0.8906	RBM33	7	155476729
cg25479166	0.0135	0.0148	0.3624	++	0	0.085	1	0.7707		19	46382571
cg16556141	-0.0115	0.0126	0.3624	--	0	0.027	1	0.8701		14	77406868
cg07456081	0.0162	0.0178	0.3624	++	21	1.267	1	0.2604		14	104585948
cg03554133	0.0272	0.0298	0.3624	+-	0	0.679	1	0.4099	PLEKHG2	19	39904250
cg19788128	-0.023	0.0253	0.3624	--	0	0.092	1	0.7611	BCAS3	17	59134848
cg19151082	-0.0309	0.0339	0.3624	-+	9.8	1.108	1	0.2924	PMS1	2	190682679
cg04896706	0.0333	0.0365	0.3624	+-	0	0.315	1	0.5748		11	59324587
cg21072581	0.0118	0.013	0.3624	+-	0	0.817	1	0.3662	CYFIP2	5	156749711
cg13808592	0.0271	0.0298	0.3624	++	11.5	1.13	1	0.2877		2	164206540
cg00369310	-0.0224	0.0246	0.3624	-+	0	0.197	1	0.6571	HMGXB3	5	149426819
cg08771084	0.0151	0.0166	0.3624	++	65.3	2.879	1	0.08977	AL355512.1;RP11-525A16.1	10	112193855
cg13865025	-0.0189	0.0208	0.3624	-+	0	0.288	1	0.5917	EPN3	17	48613395
cg08781403	0.0138	0.0152	0.3624	++	24	1.316	1	0.2513		8	67434868
cg05754122	0.0124	0.0136	0.3624	+-	0	0.387	1	0.5341	TMPRSS6	22	37499741
cg12814766	0.0251	0.0275	0.3624	++	36.6	1.577	1	0.2092	MAP3K9	14	71250424
cg15199594	-0.0129	0.0142	0.3624	--	0	0.178	1	0.6735	TENM2;ODZ2	5	166710809
cg04447128	0.0154	0.0169	0.3624	++	0	0.787	1	0.3749	FA2H	16	74771998
cg11724516	0.0281	0.0309	0.3624	++	0	0.052	1	0.82	SLC46A2	9	115653222
cg11152959	0.0131	0.0144	0.3624	++	0	0.065	1	0.7988	C1QC	1	22974093
cg13960857	-0.025	0.0275	0.3624	--	78	4.549	1	0.03294	MIR633;MIR548W	17	61020078
cg08371951	-0.0267	0.0293	0.3624	-+	73.9	3.825	1	0.05049	SYNGAP1	6	33396610
cg13222227	0.0204	0.0224	0.3624	++	0	0.002	1	0.967		1	155063794
cg05836521	0.025	0.0274	0.3624	++	0	0.046	1	0.8304	LOC102724321;LOC101060019;AC007403.1;AC007403.2	2	67150321
cg03877214	0.0172	0.0189	0.3624	++	0	0.247	1	0.619		6	112274143
cg20281583	0.0287	0.0315	0.3624	++	0	0.134	1	0.7142	NEIL3	4	178233531
cg08329499	0.0264	0.0289	0.3624	-+	75.2	4.038	1	0.04448	NR2F2-AS1;RP11-327J17.3	15	96807211
cg20037072	0.0264	0.029	0.3624	+-	1.1	1.011	1	0.3146	PIEZO2	18	11033943
cg27523577	0.0156	0.0172	0.3624	+-	0	0.308	1	0.5789	TRABD	22	50630587
cg16090602	0.0134	0.0147	0.3624	+-	15.5	1.184	1	0.2766		2	240443535
cg05750029	0.0209	0.023	0.3624	+-	0	0.845	1	0.3579	BAMBI	10	28965858
cg18502227	-0.0164	0.018	0.3624	-+	0	0.417	1	0.5185	RBPMS	8	30332159
cg14691416	-0.0246	0.027	0.3624	-+	0	0.688	1	0.407	SCAND1	20	34542384
cg26581504	0.0178	0.0195	0.3624	-+	64.4	2.811	1	0.0936	BCO2;AP002884.2	11	112046963
cg13003673	-0.0273	0.03	0.3624	--	81.9	5.529	1	0.0187	RP11-3G20.1;RP11-3G20.2	8	122690114
cg22940153	0.0258	0.0283	0.3624	+-	0	0.32	1	0.5714	TCEB3B;KATNAL2	18	44562385
cg10543380	-0.0147	0.0162	0.3624	+-	66.4	2.976	1	0.08453	LINC01135;RP4-794H19.2;RP4-794H19.1	1	59354515
cg02830936	0.0227	0.0249	0.3624	++	0	0.14	1	0.7082	MTMR9L;MTMR9LP	1	32708485
cg18491938	-0.0162	0.0178	0.3624	+-	62.8	2.688	1	0.1011	EIF2C2	8	141590271
cg20562147	0.0271	0.0298	0.3624	++	0	0.823	1	0.3642		8	143086459
cg03868679	-0.0113	0.0124	0.3624	--	0	0.057	1	0.8108	MARCH7	2	160595278
cg26216433	0.0177	0.0194	0.3624	++	42.3	1.733	1	0.1881	CTD-2134A5.4	14	104346591
cg07624595	0.0277	0.0304	0.3624	+-	75.5	4.089	1	0.04316	SGIP1;AL139147.1	1	67142747
cg13453819	-0.0218	0.0239	0.3624	-+	0	0.441	1	0.5064	SNX6	14	35099477
cg20271234	0.04	0.0439	0.3624	++	0	0.092	1	0.7622	SCNN1B	16	23288365
cg02045685	0.0379	0.0416	0.3624	+-	0	0.298	1	0.5852	RP4-764O22.1	20	7075412
cg02927981	0.0177	0.0194	0.3624	++	46.5	1.871	1	0.1714	TNXB	6	32042430
cg09205236	0.0204	0.0224	0.3624	++	0	0.828	1	0.3628		19	23882562
cg05026840	-0.0204	0.0224	0.3624	--	0	0.161	1	0.6885	SCARF1	17	1538656
cg16063692	0.0247	0.0271	0.3624	+-	44.1	1.788	1	0.1812	POLR3E	16	22320135
cg04024164	-0.0386	0.0423	0.3624	-+	38.2	1.618	1	0.2034		22	32576395
cg24955156	-0.0239	0.0263	0.3624	--	0	0.105	1	0.7463		20	48802876
cg13764020	0.019	0.0208	0.3624	+-	69.1	3.241	1	0.07181	CD96	3	111304209
cg05669244	0.0222	0.0243	0.3624	++	0	0.027	1	0.8685		19	7576995
cg09550293	0.0172	0.0189	0.3624	+-	0	0.923	1	0.3367	SF3A3;U6	1	38456531
cg15696949	0.0266	0.0292	0.3624	+-	52.1	2.089	1	0.1484	STARD6	18	51853324
cg12849791	-0.0194	0.0213	0.3624	+-	84.5	6.451	1	0.01109		3	38078307
cg00535403	0.0259	0.0284	0.3624	+-	0	0.926	1	0.3359	PTPN4	2	120570282
cg20037384	0.0178	0.0195	0.3624	++	0	0.045	1	0.8327	TCEB3	1	24069696
cg14131835	0.0252	0.0276	0.3624	-+	85	6.66	1	0.009859		6	154858688
cg22601348	-0.0238	0.0261	0.3624	--	55.2	2.232	1	0.1352	RP11-664D7.4;C8orf34	8	69243904
cg11122493	0.0284	0.0312	0.3624	+-	0	0.415	1	0.5195	MXRA7	17	74706551
cg21384645	-0.025	0.0275	0.3624	--	0	0.024	1	0.877	HOXD13	2	176957304
cg18325667	-0.0163	0.0179	0.3624	--	50.9	2.035	1	0.1537	AGPAT3	21	45326711
cg03688400	-0.0308	0.0338	0.3624	--	0	0.463	1	0.4963	CACNA1I	22	40061578
cg05372396	0.0219	0.0241	0.3624	++	0	0.541	1	0.4618	HPCAL1	2	10540862
cg21173560	0.0183	0.0201	0.3624	++	0	0.301	1	0.5832	MAPK4	18	48100319
cg08073214	0.0334	0.0367	0.3624	++	0	0.027	1	0.8691	PSRC1	1	109825793
cg06601130	-0.0285	0.0313	0.3624	--	0	0.342	1	0.5586	AC104794.4	2	10223855
cg01020706	0.0214	0.0235	0.3624	+-	0	0.555	1	0.4564		5	106394012
cg13911116	0.0197	0.0216	0.3624	++	0	0.65	1	0.42	MTOR	1	11174850
cg23620160	0.0211	0.0232	0.3624	+-	0	0.851	1	0.3563		2	20706754
cg07115744	-0.0231	0.0254	0.3624	-+	0	0.231	1	0.6304	LINC00032	9	27283214
cg23395902	0.0306	0.0336	0.3624	+-	84.9	6.627	1	0.01004	PCGF5	10	92980389
cg08267698	-0.0266	0.0292	0.3624	--	0	0.078	1	0.7803	CUTA	6	33386073
cg19758638	0.0263	0.0289	0.3624	+-	0	0.165	1	0.6849	RFX4;LOC100287944	12	107134380
cg06763909	-0.0206	0.0226	0.3624	--	0	0.002	1	0.9612	ENKUR;THNSL1	10	25306365
cg10441214	-0.0253	0.0278	0.3624	--	0	0.827	1	0.363	ZNF407	18	72380162
cg21008426	-0.0186	0.0204	0.3624	--	0	0.099	1	0.7532	ELL	19	18612018
cg16585717	0.022	0.0242	0.3625	+-	0	0.988	1	0.3202		10	2675838
cg27151135	-0.0169	0.0186	0.3625	-+	0	0.443	1	0.5055		12	66412241
cg02158199	-0.0185	0.0203	0.3625	-+	0	0.328	1	0.5668	NCRNA00219;SNORA13;EPB41L4A-AS1;EPB41L4A	5	111495974
cg17977556	-0.0326	0.0358	0.3625	-+	52.8	2.119	1	0.1455	GLCE	15	69553073
cg07389500	-0.0199	0.0218	0.3625	-+	12.4	1.142	1	0.2853	FAM53C	5	137681244
cg17820822	0.0112	0.0123	0.3625	++	0	0.002	1	0.9669	MSH5-SAPCD1;MSH5	6	31728428
cg01955020	-0.0278	0.0305	0.3625	--	0	0.733	1	0.3919	CDC14B	9	99329240
cg03861593	0.0308	0.0338	0.3625	++	41.8	1.717	1	0.1901	FOXO3	6	108881876
cg25135004	-0.0268	0.0295	0.3625	-+	49.7	1.988	1	0.1585	CREG1	1	167522579
cg26330738	-0.0148	0.0163	0.3625	--	0	0	1	0.989	PTK2B	8	27277504
cg12244544	0.0332	0.0364	0.3625	++	37.3	1.595	1	0.2066	TMEM199;POLDIP2;CTB-96E2.3	17	26684744
cg09112613	-0.0145	0.0159	0.3625	--	0	0.182	1	0.6694	PRAM1	19	8563861
cg05995866	0.0266	0.0292	0.3625	++	0	0.109	1	0.7417		5	170764116
cg05423495	0.0208	0.0229	0.3625	++	0	0	1	0.9988	MAP2K4	17	11950745
cg16728210	-0.0181	0.0199	0.3625	--	48.3	1.935	1	0.1643		8	49284027
cg07346182	0.0152	0.0167	0.3625	++	0	0.006	1	0.9407	BIN1	2	127829304
cg01590314	-0.0235	0.0258	0.3625	--	0	0.029	1	0.864	KIFC2;CYHR1	8	145690586
cg15314827	0.0243	0.0267	0.3625	++	0	0.021	1	0.8854	ESRRB	14	76842756
cg04691540	0.0178	0.0196	0.3625	++	8.7	1.095	1	0.2953	ABL2	1	179198414
cg19102713	0.0248	0.0272	0.3625	++	0	0.433	1	0.5106	TECTA	11	121028969
cg00459129	-0.0191	0.021	0.3625	--	49.7	1.988	1	0.1586	TM7SF3	12	27167463
cg17982734	0.0131	0.0144	0.3625	++	0	0	1	0.9933		7	73208138
cg02494930	-0.0274	0.0301	0.3625	-+	0	0.234	1	0.6287	VAT1L	16	77887307
cg21915033	0.0128	0.0141	0.3625	++	0	0.031	1	0.8611	RP11-334A14.5	1	53551427
cg15878471	-0.0236	0.0259	0.3625	--	0	0.145	1	0.7032	SHMT1	17	18266897
cg27277911	0.017	0.0187	0.3625	++	0	0.028	1	0.8672	SFXN3;PDZD7	10	102791893
cg06154033	0.0189	0.0207	0.3625	+-	0	0.78	1	0.3773		12	88782753
cg03091589	0.02	0.022	0.3625	++	0	0.814	1	0.3671	MRPS18B;PPP1R10;AL662800.1	6	30585345
cg21638365	0.0216	0.0237	0.3625	+-	82.7	5.767	1	0.01633	U6	2	37559904
cg03626238	0.0152	0.0167	0.3625	++	0	0.406	1	0.5239	KIF17	1	21042397
cg14507533	0.0124	0.0137	0.3625	++	0	0.326	1	0.5683		13	114066074
cg08758252	-0.0145	0.016	0.3625	--	0	0.869	1	0.3512		3	13311207
cg16366473	0.0263	0.0288	0.3625	+-	0	0.989	1	0.3199	FGF12	3	192126849
cg03394269	0.0279	0.0306	0.3625	++	33.4	1.502	1	0.2203	TBX20	7	35288772
cg04944682	-0.0373	0.041	0.3625	--	0	0.247	1	0.6189		2	92262463
cg15889768	0.0136	0.0149	0.3625	++	0	0.013	1	0.9108		17	42619247
cg05525308	-0.0161	0.0177	0.3625	--	9.8	1.109	1	0.2923		10	31348500
cg05102770	0.0198	0.0218	0.3625	+-	0	0.304	1	0.5813	FOXK1	7	4806869
cg18707191	-0.019	0.0209	0.3625	--	0	0.003	1	0.9546	RBP1;RP11-319G6.1	3	139253838
cg18195172	0.0287	0.0316	0.3625	++	0	0.169	1	0.6809	FANCC	9	97955481
cg06859734	0.0228	0.025	0.3625	+-	0	0.432	1	0.5109	NRP1	10	33617564
cg07668993	-0.0175	0.0192	0.3625	--	0	0.005	1	0.9443	SLPI	20	43883307
cg10557274	-0.0133	0.0146	0.3625	-+	0	0.504	1	0.4778		17	2640379
cg22504528	0.0156	0.0171	0.3625	++	0	0.503	1	0.4781	MIR548J;TPST2	22	26951369
cg11986813	0.0355	0.039	0.3625	-+	80.4	5.114	1	0.02373		10	43429144
cg04087237	0.0312	0.0342	0.3625	++	0	0.32	1	0.5718	CACNB4;AC079790.2	2	152955765
cg03632309	0.03	0.0329	0.3625	+-	0	0.814	1	0.367	EXOC3	5	462522
cg09446806	-0.0169	0.0185	0.3625	--	0	0.545	1	0.4603		2	134477298
cg20108636	-0.0167	0.0183	0.3625	-+	5.1	1.054	1	0.3046		10	127287889
cg08214572	0.0198	0.0218	0.3625	++	0	0.024	1	0.8758		6	37565751
cg22253096	-0.02	0.022	0.3625	--	59.9	2.497	1	0.1141	MAP2K5	15	68074623
cg09303337	-0.0166	0.0182	0.3625	--	0	0.182	1	0.6698	FTSJ2	7	2275386
cg11670000	0.0105	0.0116	0.3625	+-	39.9	1.663	1	0.1972	PVRL2	19	45352950
cg11366363	0.0083	0.0091	0.3625	++	79.2	4.799	1	0.02848	GUCY1B2	13	51641069
cg13471932	0.0129	0.0141	0.3625	+-	25.3	1.338	1	0.2474	RALGDS	9	135992243
cg21177116	0.0295	0.0324	0.3625	-+	72.2	3.592	1	0.05806	IGLV3-32	22	22936852
cg19415746	-0.0607	0.0666	0.3625	--	0	0.019	1	0.8916	NRAP	10	115388944
cg03531326	0.016	0.0175	0.3625	+-	4.9	1.052	1	0.3051	FBXO17;SARS2	19	39443344
cg23549358	0.0307	0.0337	0.3625	++	0	0.452	1	0.5014	NELL1;RP11-701I24.3	11	20692791
cg13613452	0.0534	0.0586	0.3625	++	0	0.082	1	0.774		6	50152777
cg17012766	-0.0205	0.0225	0.3625	-+	86.2	7.256	1	0.007065		14	95960113
cg00038997	0.0173	0.019	0.3625	++	0	0.48	1	0.4883	RP3-468B3.3	6	33840211
cg09810466	0.0216	0.0237	0.3625	++	0	0.118	1	0.7314		8	11843807
cg13228133	-0.0104	0.0114	0.3625	--	0	0.346	1	0.5561		19	4088319
cg10829799	0.0154	0.0169	0.3625	+-	0	0.405	1	0.5245	LRRC29	16	67246114
cg17974148	-0.0251	0.0275	0.3625	--	0	0.087	1	0.7679	ANO4;RP11-263E1.1	12	101253988
cg19074493	-0.0219	0.0241	0.3625	-+	0	0.584	1	0.4448	SMYD1	2	88367018
cg02201170	0.0267	0.0293	0.3625	+-	0	0.772	1	0.3794	RP11-554D14.7	12	108229170
cg00147762	0.0171	0.0188	0.3625	++	0	0	1	0.9963	RBM19;RP11-780K2.1	12	114369872
cg22537470	0.024	0.0263	0.3625	++	6.4	1.068	1	0.3014		3	147794099
cg11358276	0.0211	0.0231	0.3625	++	0	0.301	1	0.5831	ADNP2	18	77866892
cg01457413	-0.0121	0.0133	0.3625	--	0	0.797	1	0.3721	ZNF846	19	9879603
cg07214270	0.0193	0.0212	0.3625	++	0	0.493	1	0.4826	NRG1;NRG1-IT2	8	32118308
cg05949399	-0.0204	0.0224	0.3625	--	0	0.144	1	0.7047	ERICH1-AS1;CTD-3212A4.1	8	723169
cg04621255	0.0206	0.0226	0.3625	+-	34.7	1.531	1	0.216	ENDOG	9	131581398
cg11691405	0.0193	0.0212	0.3625	+-	0	0.21	1	0.6466	RRAS2	11	14386119
cg20202563	0.033	0.0363	0.3625	++	10.3	1.114	1	0.2911	TTYH3	7	2687261
cg17670237	0.0283	0.0311	0.3625	+-	15.2	1.179	1	0.2775		4	79642491
cg23565155	0.0227	0.025	0.3625	+-	12.1	1.138	1	0.2861	LRRC2	3	46583578
cg05960938	-0.0123	0.0135	0.3625	--	0	0.168	1	0.6818	RP11-620J15.2	12	58272307
cg02734896	-0.0201	0.0221	0.3625	+-	52	2.082	1	0.1491	NALCN-AS1	13	101404250
cg14836605	-0.0175	0.0192	0.3625	--	39.4	1.649	1	0.1991	LINC00535;RN5S274	8	94452079
cg09030672	0.0274	0.0301	0.3625	+-	87.3	7.886	1	0.004981	HSF4;FBXL8	16	67197150
cg11150559	0.0347	0.0381	0.3625	+-	33.4	1.502	1	0.2204	HAPLN2	1	156589031
cg06822120	-0.021	0.0231	0.3625	-+	0	0.426	1	0.514	NAT8L	4	2060934
cg07459248	0.037	0.0407	0.3625	+-	61.7	2.608	1	0.1064	HRNBP3;RBFOX3	17	77194008
cg02766613	-0.0135	0.0148	0.3625	+-	48.6	1.946	1	0.163	RP11-540O11.1	15	41200244
cg11070420	0.0157	0.0173	0.3625	++	24.9	1.332	1	0.2485	IGSF9B	11	133804743
cg25719092	0.0249	0.0274	0.3626	++	0	0.091	1	0.7625	MGC57346-CRHR1;CRHR1	17	43855147
cg04985661	-0.0273	0.03	0.3626	--	0	0.216	1	0.6421	PHACTR1	6	12717192
cg13426503	-0.0158	0.0174	0.3626	--	0	0.006	1	0.937	RBL2	16	53468712
cg01624504	0.0234	0.0257	0.3626	+-	0	0.521	1	0.4703		13	25643386
cg13959111	0.014	0.0154	0.3626	+-	23.2	1.303	1	0.2537	IL3	5	131395888
cg01342746	-0.0191	0.0209	0.3626	--	9	1.099	1	0.2946	KCTD8	4	44449571
cg11961275	0.0121	0.0133	0.3626	-+	55	2.223	1	0.136	GPR148	2	131487543
cg15162330	0.0196	0.0215	0.3626	+-	0	0.488	1	0.4847	LIMCH1	4	41364101
cg19556227	0.0231	0.0253	0.3626	++	0	0.061	1	0.8055	SLC12A6;RP11-1084A12.2	15	34546748
cg05516271	0.0281	0.0309	0.3626	+-	0	0.64	1	0.4238	SNX8	7	2339170
cg25179470	0.0298	0.0327	0.3626	+-	0	0.608	1	0.4355	LZTS2	10	102756915
cg23243312	-0.031	0.034	0.3626	--	45.8	1.846	1	0.1743	NARS2	11	78285989
cg22873642	0.0261	0.0286	0.3626	++	0	0.049	1	0.8245	NMS	2	101086831
cg05218311	0.0207	0.0227	0.3626	++	0	0.511	1	0.4746	ODZ4	11	79151791
cg18530790	0.013	0.0143	0.3626	++	27	1.37	1	0.2417	CTD-2377D24.6	17	46782603
cg06501366	-0.0343	0.0377	0.3626	-+	0	0.488	1	0.4848	BHMT2;DMGDH	5	78365687
cg07751214	0.0187	0.0205	0.3626	++	0	0.021	1	0.8841	CLUAP1;LA16c-306E5.3	16	3563741
cg13892545	0.0172	0.0189	0.3626	++	0	0.012	1	0.9142	AP000318.2	21	35577241
cg02108623	0.028	0.0307	0.3626	++	0	0.652	1	0.4194	PRDM1	6	106535425
cg17944940	0.0303	0.0333	0.3626	+-	8.4	1.092	1	0.2961	SLC25A19	17	73285520
cg26577992	0.0219	0.0241	0.3626	+-	73	3.7	1	0.05441	VCL	10	75758490
cg11284482	-0.0189	0.0208	0.3626	-+	0	0.212	1	0.6451		4	99388941
cg05875433	0.0334	0.0367	0.3626	++	58.3	2.401	1	0.1213	PIK3R4	3	130465895
cg19100819	-0.0213	0.0234	0.3626	-+	0	0.686	1	0.4074	BTBD3	20	11873064
cg12310130	0.0126	0.0139	0.3626	-+	53.1	2.131	1	0.1443	GAL3ST2	2	242714789
cg09675295	0.0183	0.0201	0.3626	++	20.7	1.261	1	0.2614	UVSSA;AC078852.2;KIAA1530	4	1352170
cg24429555	0.0228	0.025	0.3626	+-	0	0.577	1	0.4475	AF241725.6	21	23059418
cg19084444	-0.0203	0.0223	0.3626	-+	71.5	3.511	1	0.06098	GAS7	17	10084238
cg14356262	0.0177	0.0194	0.3626	-+	59.8	2.488	1	0.1147		14	101071081
cg27049070	-0.0182	0.02	0.3626	--	0	0.008	1	0.9266	SORBS3	8	22426239
cg14243778	-0.013	0.0142	0.3626	+-	70.9	3.442	1	0.06355	CNTN1	12	41086879
cg25748726	0.01	0.011	0.3626	-+	60.3	2.517	1	0.1127		3	24023098
cg20300135	-0.0153	0.0168	0.3626	--	0	0.001	1	0.9756	MTA1;TEX22	14	105909472
cg06338928	0.0127	0.0139	0.3626	++	0	0	1	0.9985	MCAM	11	119188664
cg05171643	0.021	0.0231	0.3626	+-	61.6	2.605	1	0.1066		14	36843319
cg04869698	0.0302	0.0332	0.3626	++	0	0.019	1	0.889	TOX2	20	42643998
cg00216304	-0.0185	0.0203	0.3626	--	21.2	1.269	1	0.2599	TBC1D16	17	77956798
cg23511824	-0.0407	0.0447	0.3626	--	74.9	3.981	1	0.04601		14	54816172
cg15702910	-0.0153	0.0168	0.3626	--	0	0.163	1	0.6866	CFAP57;EBNA1BP2;WDR65	1	43672232
cg23051411	-0.0494	0.0543	0.3626	--	0	0.001	1	0.9771	ASB18	2	237123571
cg05950923	-0.0253	0.0278	0.3626	--	0	0.001	1	0.977	BTAF1	10	93709228
cg07921625	0.027	0.0296	0.3626	++	0	0.011	1	0.9165	PCDH17	13	58208350
cg21245668	0.0232	0.0255	0.3626	+-	0	0.299	1	0.5843	ORMDL1	2	190638784
cg04638650	0.0287	0.0315	0.3626	+-	0	0.416	1	0.519	TPST1	7	65771526
cg01380747	0.0152	0.0166	0.3626	+-	0	0.793	1	0.3731	EEFSEC	3	127973356
cg13612623	0.0203	0.0223	0.3626	++	0	0.4	1	0.5273		17	28679114
cg05486832	0.0222	0.0244	0.3626	++	0	0.051	1	0.8206	LOC100289333;CTD-2666L21.1	19	12305392
cg22561889	0.0287	0.0315	0.3626	++	0	0.143	1	0.7056	C6orf204;CEP85L	6	118971681
cg20365336	0.0191	0.021	0.3626	-+	69.7	3.3	1	0.06929		6	16986186
cg07128775	0.0177	0.0194	0.3626	+-	0	0.368	1	0.5443	MTHFD1L	6	151382034
cg18814052	0.0271	0.0298	0.3626	++	65.8	2.923	1	0.0873	CEP120	5	122736095
cg15802382	-0.0164	0.0181	0.3626	-+	78	4.538	1	0.03315	RP11-281O15.3	5	178268453
cg15049271	-0.0343	0.0377	0.3626	--	0	0.224	1	0.6363	BCAS3	17	58964954
cg24523155	0.0412	0.0453	0.3626	+-	50.3	2.011	1	0.1561	U6atac	2	7716176
cg17792077	-0.016	0.0176	0.3626	--	0	0.058	1	0.81	RP11-293M10.2	14	75730952
cg11924722	-0.0215	0.0236	0.3626	--	0	0.004	1	0.9492	CASS4	20	55009226
cg22056276	-0.0161	0.0177	0.3626	-+	10	1.111	1	0.2918		7	77612433
cg00672333	0.0282	0.0309	0.3626	++	0	0.15	1	0.6989	SRCIN1	17	36728456
cg16703882	-0.0329	0.0362	0.3626	-+	0	0.492	1	0.4829	SHOX2;RSRC1;AC112502.1	3	157823479
cg20385284	0.0367	0.0403	0.3626	+-	82.7	5.785	1	0.01616	SNORD116-15;SNHG14	15	25326263
cg01857123	-0.013	0.0143	0.3626	--	0	0.001	1	0.9715	C14orf79	14	105455402
cg17315247	0.0166	0.0182	0.3626	++	0	0.427	1	0.5135	AMZ1	7	2754218
cg01056155	0.0167	0.0183	0.3626	-+	53.3	2.14	1	0.1435	BTF3	5	72794294
cg15874062	0.0261	0.0287	0.3626	+-	57.9	2.376	1	0.1232	INPP4B	4	143767647
cg10900049	-0.0294	0.0323	0.3626	--	0	0.687	1	0.4071		2	8849962
cg07560025	-0.0184	0.0202	0.3626	--	0	0.776	1	0.3784		12	75832054
cg26071631	-0.0326	0.0358	0.3626	-+	0	0.389	1	0.5327	HCG9	6	29942505
cg01555791	0.0168	0.0185	0.3627	+-	0	0.39	1	0.5321	ABR	17	1012288
cg26149167	0.0261	0.0286	0.3627	++	50.4	2.016	1	0.1557	TPM4	19	16187889
cg00080012	0.0218	0.024	0.3627	+-	0	0.335	1	0.563	EED	11	85955689
cg07101781	0.0121	0.0133	0.3627	-+	76.7	4.3	1	0.03812	ETS1	11	128337228
cg08616353	-0.0266	0.0292	0.3627	-+	35.3	1.545	1	0.2139	SLC1A4;U6	2	65220936
cg18039658	-0.0263	0.0289	0.3627	--	0	0.003	1	0.953	KIAA1147;RP5-894A10.2	7	141356918
cg24563003	-0.0259	0.0285	0.3627	-+	0	0.126	1	0.7231	LINC01229;MAFTRR;RP11-345M22.1;RP11-345M22.2	16	79804222
cg22076081	0.0289	0.0318	0.3627	++	0	0.068	1	0.7949	ZNF133	20	18269053
cg06074252	0.0238	0.0262	0.3627	++	0	0.044	1	0.8346		16	64017087
cg15487282	0.0206	0.0226	0.3627	++	0	0.338	1	0.5612	GALK2	15	49462660
cg03258293	0.0157	0.0172	0.3627	++	46.4	1.864	1	0.1721	EPHA4;AC079834.3	2	222384727
cg19478638	-0.0195	0.0214	0.3627	--	0	0.276	1	0.5994	SVIL;MIR604	10	29834018
cg10079651	-0.0278	0.0305	0.3627	-+	76.5	4.256	1	0.0391		14	65654186
cg11035296	0.026	0.0285	0.3627	++	56.6	2.302	1	0.1292	DLGAP2-AS1;DLGAP2;RP11-666I19.2	8	1514321
cg19630681	0.0447	0.0491	0.3627	+-	0	0.257	1	0.6124	RP11-14D22.1	3	64429607
cg12697833	0.0225	0.0247	0.3627	+-	0	0.253	1	0.6149	OPCML	11	133085433
cg01922145	-0.0219	0.0241	0.3627	-+	90.2	10.222	1	0.001387	LPP	3	188209047
cg02989521	-0.0336	0.0369	0.3627	+-	75.3	4.042	1	0.04439	ELMOD1;LOC643923	11	107462437
cg22245825	-0.021	0.0231	0.3627	--	0	0.018	1	0.8919	PRDM15;AP001619.2;TMPRSS3	21	43298586
cg14414154	-0.0142	0.0156	0.3627	--	0	0.029	1	0.8651	APP;AP001439.2	21	27538021
cg01273256	0.0159	0.0174	0.3627	++	0	0.27	1	0.6032	C20orf96	20	251829
cg20504446	0.02	0.0219	0.3627	++	65.9	2.933	1	0.08677	ENOX1	13	43875048
cg20145692	0.0252	0.0276	0.3627	++	0	0.239	1	0.6251	COL9A2	1	40781289
cg16109455	0.0163	0.0179	0.3627	+-	9	1.099	1	0.2945		19	11253427
cg14195648	-0.0142	0.0156	0.3627	--	0	0.244	1	0.621	CAMKK1	17	3778992
cg10962805	0.0129	0.0141	0.3627	+-	65.5	2.899	1	0.08862	CNTNAP5	2	125672110
cg07975828	0.0238	0.0262	0.3627	+-	35.9	1.561	1	0.2115	RP3-510D11.1	1	9256739
cg20387775	-0.0182	0.02	0.3627	--	52.2	2.093	1	0.1479		6	158136705
cg17898054	0.0181	0.0199	0.3627	+-	87.5	8.031	1	0.004599		1	43537960
cg13854996	-0.0133	0.0146	0.3627	-+	65.6	2.909	1	0.08809	NFIC	19	3363851
cg19002473	-0.0141	0.0154	0.3627	-+	0	0.724	1	0.3948	SH3PXD2B;AC011407.1	5	171867749
cg15988937	-0.0292	0.0321	0.3627	--	0	0.52	1	0.471	RP11-60A8.1	5	72542632
cg09248328	0.0203	0.0223	0.3627	-+	65.4	2.89	1	0.08912	CCNYL2	10	42949949
cg20708416	-0.024	0.0264	0.3627	--	0	0.471	1	0.4925	HOMER1	5	78753093
cg18274569	0.0306	0.0337	0.3627	+-	62.9	2.699	1	0.1004		1	75399419
cg20575468	-0.0309	0.0339	0.3627	--	0	0.235	1	0.628		2	189767700
cg13015485	-0.021	0.023	0.3627	--	0	0.882	1	0.3476	SKIV2L	6	31937127
cg14640001	-0.0248	0.0273	0.3627	+-	51.3	2.054	1	0.1519	NPNT	4	106819134
cg10881451	-0.0182	0.02	0.3627	--	37.1	1.589	1	0.2075		1	173443209
cg05066075	0.0255	0.028	0.3627	++	34	1.515	1	0.2184	TCTA;RHOA	3	49448550
cg02913526	0.0146	0.0161	0.3627	++	0	0.207	1	0.6495	SLC7A8	14	23606107
cg11754857	0.0181	0.0199	0.3627	-+	81.1	5.283	1	0.02154	CDC42BPB	14	103447354
cg04117874	0.027	0.0297	0.3627	++	0	0.989	1	0.32	HMGXB3;TIGD6	5	149380247
cg17416742	-0.0272	0.0299	0.3627	--	0	0.017	1	0.8964	POU6F2	7	39396311
cg14803765	0.0232	0.0255	0.3627	++	29.5	1.419	1	0.2336	CREB5	7	28450687
cg02681763	0.0143	0.0158	0.3627	+-	66.4	2.98	1	0.08431	MYL2	12	111355418
cg04118514	-0.015	0.0165	0.3627	--	0	0.112	1	0.7378	GAK	4	873212
cg10914120	-0.0153	0.0169	0.3627	-+	59	2.438	1	0.1185	CUL4A	13	113893660
cg01047180	-0.0233	0.0256	0.3627	-+	0	0.455	1	0.5001	RP5-965F6.2	1	112794355
cg17805875	-0.0249	0.0274	0.3627	--	0	0.033	1	0.8557	MAML3	4	141000147
cg15518684	0.0216	0.0238	0.3627	++	0	0.17	1	0.6801		15	79244019
cg04064448	0.0209	0.023	0.3627	++	0	0.044	1	0.8347		10	115713280
cg18852618	-0.0368	0.0404	0.3627	--	0	0.343	1	0.5583	DRD3	3	113897736
cg25819275	0.0289	0.0317	0.3627	++	0	0.502	1	0.4786	OR2G6	1	248684766
cg24069072	0.0121	0.0133	0.3627	++	0	0.075	1	0.7839	SEPT9	17	75281339
cg18240727	0.0302	0.0332	0.3627	++	0	0.254	1	0.6145	HCG27;LINC00481	6	31168571
cg18034678	-0.0207	0.0227	0.3627	--	0	0.339	1	0.5607	SLC2A9;RP11-448G15.1	4	10008748
cg07729794	0.0255	0.028	0.3627	++	0	0.209	1	0.6476	CUBN	10	17044275
cg12755738	-0.023	0.0252	0.3627	--	0	0.009	1	0.9261	MAP4K3	2	39532047
cg12409563	-0.0289	0.0317	0.3627	-+	80.1	5.033	1	0.02486	C6orf52;PAK1IP1	6	10693861
cg23039549	0.0266	0.0293	0.3627	++	0	0.001	1	0.9746		19	36406598
cg15283950	0.0203	0.0223	0.3627	++	36.4	1.572	1	0.2099	MRVI1	11	10715217
cg20636078	0.0279	0.0307	0.3627	++	0	0.126	1	0.7223	ATR	3	142298018
cg13774015	0.0166	0.0182	0.3627	++	0	0.239	1	0.6251	KLHL29	2	23743488
cg14740571	0.0269	0.0295	0.3627	++	0	0.021	1	0.8858		19	52107517
cg04673961	0.0246	0.027	0.3627	+-	58.6	2.415	1	0.1202	LYN;SNORA1	8	56816860
cg01574903	-0.0148	0.0163	0.3627	--	0	0.13	1	0.7184	MIR522;U6	19	54254031
cg17263820	0.0283	0.031	0.3627	++	0	0.941	1	0.3321	R3HDML	20	42965730
cg24899315	-0.0312	0.0343	0.3627	-+	48.4	1.937	1	0.164	CSPG5	3	47621019
cg12288256	-0.0287	0.0315	0.3628	-+	8.3	1.091	1	0.2962		12	92805752
cg20822540	-0.0153	0.0168	0.3628	--	0	0.045	1	0.8319	SLC2A7	1	9070127
cg08881175	-0.022	0.0241	0.3628	-+	0	0.693	1	0.4052		10	130832393
cg20386255	0.0181	0.0199	0.3628	+-	0	0.604	1	0.4372	APOC3	11	116700775
cg05772850	-0.0152	0.0168	0.3628	--	0	0.363	1	0.547	SOLH	16	583676
cg21009520	0.0205	0.0226	0.3628	+-	31.4	1.457	1	0.2274		6	13921205
cg20897119	-0.0364	0.04	0.3628	--	0	0.19	1	0.6629	CAV1	7	116164422
cg13593629	-0.0275	0.0302	0.3628	--	0	0.901	1	0.3424	LPP	3	188443109
cg16711835	0.0196	0.0215	0.3628	++	0	0.137	1	0.7117	PDE4D	5	59558467
cg24930618	0.0169	0.0186	0.3628	+-	42	1.723	1	0.1893		22	25390937
cg17166950	0.0224	0.0246	0.3628	+-	29.7	1.422	1	0.233	STK19;DOM3Z	6	31940240
cg17833419	-0.0264	0.029	0.3628	-+	50.8	2.033	1	0.1539		1	19392447
cg09712854	0.0365	0.0401	0.3628	++	0	0.023	1	0.8806		3	126877518
cg26017484	-0.0139	0.0153	0.3628	--	0	0.145	1	0.7035	PRDM16	1	3322309
cg02623897	-0.0222	0.0244	0.3628	-+	0	0.799	1	0.3714		3	127754477
cg22418307	0.0216	0.0237	0.3628	++	7.2	1.077	1	0.2994	C20orf160;RP1-310O13.7	20	30615754
cg08129102	0.0262	0.0288	0.3628	+-	0	0.805	1	0.3695	ZNF546	19	40520111
cg00647343	-0.0338	0.0372	0.3628	--	0	0.04	1	0.8418		10	58394794
cg13684541	0.0189	0.0207	0.3628	++	27.4	1.377	1	0.2407	NSF	17	44834262
cg15846316	0.0341	0.0374	0.3628	+-	0	0.463	1	0.4963	ARL9	4	57371719
cg00433177	0.0191	0.021	0.3628	+-	31.4	1.459	1	0.2272	LOC105376360	10	3719050
cg25724357	0.0144	0.0158	0.3628	++	0	0.187	1	0.6655	TANGO6;TMCO7;RP11-521L9.1	16	68967389
cg08933220	0.0193	0.0213	0.3628	++	0	0.873	1	0.3502	WNT5B	12	1728914
cg07762181	-0.0323	0.0355	0.3628	-+	36.4	1.572	1	0.2099		4	56660143
cg20198642	-0.0146	0.016	0.3628	--	40.5	1.681	1	0.1947	CELA2A;CELA2B	1	15792348
cg16022555	-0.0261	0.0287	0.3628	+-	81.9	5.536	1	0.01863	MAP3K14	17	43394535
cg26773585	-0.0342	0.0375	0.3628	+-	71.9	3.557	1	0.0593		2	42268178
cg07933378	0.0225	0.0248	0.3628	+-	36.6	1.576	1	0.2093	SLC39A4	8	145641996
cg18599069	0.0173	0.0191	0.3628	++	0	0.115	1	0.7344	GATA3	10	8096991
cg04915842	-0.016	0.0176	0.3628	-+	0	0.559	1	0.4547		11	113256700
cg24993869	0.0288	0.0316	0.3628	+-	85.9	7.113	1	0.007654	LINC00571	13	38636309
cg07507418	0.0115	0.0126	0.3628	++	5.1	1.054	1	0.3046	TRERF1	6	42372284
cg18686155	-0.0187	0.0205	0.3628	--	0	0.841	1	0.3592	BMP4	14	54421381
cg05295610	0.0138	0.0151	0.3628	++	0	0.017	1	0.8953	PPP6R3	11	68308857
cg14380539	0.0215	0.0236	0.3628	++	0	0.085	1	0.7705	ESRP1	8	95716890
cg27283345	0.0258	0.0283	0.3628	+-	64.6	2.827	1	0.09269	TFAP2A;RP1-290I10.6	6	10416531
cg19958298	-0.0261	0.0287	0.3628	--	0	0.259	1	0.6111	TRAFD1	12	112563295
cg17946043	0.023	0.0253	0.3628	++	10.4	1.116	1	0.2908	NOD1	7	30518245
cg22720096	0.0223	0.0246	0.3628	++	9.9	1.11	1	0.2921	SPATA8-AS1;RP11-143C19.1	15	97325013
cg20658100	-0.0248	0.0273	0.3628	--	0	0.7	1	0.4029	KLF12	13	74707145
cg00656403	-0.012	0.0132	0.3628	--	0	0.185	1	0.6671		2	127790386
cg15929522	0.0146	0.0161	0.3628	++	0	0.028	1	0.866	CACNA1S	1	201021196
cg16992985	0.0267	0.0294	0.3628	++	0	0.033	1	0.8565		1	93270270
cg23727079	-0.0454	0.0499	0.3628	--	0	0.576	1	0.4481		7	16966323
cg17035311	-0.0141	0.0155	0.3628	--	0	0.09	1	0.7638	INPP4A	2	99185990
cg16643575	0.0175	0.0193	0.3628	+-	0	0.628	1	0.4281	PRR16	5	119840011
cg01454787	-0.0177	0.0194	0.3628	-+	0	0.303	1	0.5818	CDON	11	125848527
cg04299003	0.0187	0.0205	0.3628	++	0	0	1	0.9883	ITGA6	2	173319943
cg11669532	-0.0178	0.0195	0.3628	+-	71.2	3.473	1	0.06239	SCFD2	4	53831271
cg05593162	-0.0168	0.0185	0.3628	--	0	0.005	1	0.9455	SDCCAG8	1	243577377
cg18429142	-0.0138	0.0152	0.3628	-+	29.1	1.411	1	0.2349	GDPD5	11	75163920
cg14099962	0.0214	0.0235	0.3628	++	0	0.711	1	0.399	CAD	2	27450328
cg14216630	0.0325	0.0358	0.3628	++	0	0.185	1	0.667	NIPSNAP3A	9	107509795
cg00463518	0.0163	0.0179	0.3628	++	0	0.001	1	0.9729	RP11-264E20.1	11	128492822
cg27522357	0.0584	0.0642	0.3628	+-	47.4	1.9	1	0.1681	PEPD	19	33906883
cg25934073	-0.0182	0.0201	0.3628	--	0	0.223	1	0.6368		3	24726387
cg16394775	-0.0169	0.0186	0.3628	-+	0	0.551	1	0.458	RALGPS2	1	178693614
cg17960155	0.0167	0.0183	0.3628	++	0	0.984	1	0.3213	ATP1A3	19	42484372
cg21252812	0.0445	0.0489	0.3628	+-	25.1	1.335	1	0.2479	ELK3	12	96588627
cg14886145	0.0205	0.0225	0.3628	+-	0	0.914	1	0.339	CCDC109A;MCU	10	74451829
cg20410109	-0.0175	0.0192	0.3628	--	0	0.084	1	0.7718	ATXN1	6	16330154
cg07927839	0.014	0.0154	0.3628	++	0.3	1.003	1	0.3165	IGFBP6	12	53491483
cg10776914	-0.0195	0.0215	0.3628	-+	85.9	7.08	1	0.007796	ATXN1	6	16583467
cg16270846	0.0263	0.0289	0.3628	++	0	0.096	1	0.7571	STK35	20	2082322
cg22128813	0.0127	0.014	0.3628	++	41.9	1.721	1	0.1895	AC004540.4	7	26416499
cg11656817	-0.0191	0.021	0.3628	-+	45.8	1.844	1	0.1744	C9orf169	9	140117798
cg00579794	0.0116	0.0128	0.3628	++	0	0.193	1	0.6606	CLEC16A	16	11273996
cg05805609	0.0257	0.0282	0.3628	++	0	0.162	1	0.6869		16	85904454
cg01796228	-0.0177	0.0194	0.3628	-+	27.3	1.375	1	0.241	LIFR;LIFR-AS1	5	38596220
cg23731272	-0.0401	0.044	0.3628	--	0	0	1	0.9902	SMAD3	15	67356838
cg15301792	-0.0193	0.0212	0.3628	-+	71	3.446	1	0.06342	PMPCA;SDCCAG3	9	139306463
cg21590772	-0.0199	0.0219	0.3628	--	0	0.039	1	0.8428	EPS8	12	15865967
cg21265702	0.0219	0.0241	0.3629	+-	0	0.28	1	0.5969	ESR1	6	152201605
cg21052325	0.0229	0.0251	0.3629	++	0	0.001	1	0.9799	GPR133	12	131589435
cg03256955	-0.0224	0.0246	0.3629	-+	35.3	1.545	1	0.2138	TGFBR2	3	30649017
cg19798021	0.0307	0.0337	0.3629	-+	62.8	2.687	1	0.1011	CTD-2377D24.6	17	46782017
cg01713613	0.0153	0.0168	0.3629	+-	0	0.249	1	0.6176	GTPBP5	20	60775743
cg24905385	0.0363	0.0399	0.3629	+-	55.5	2.245	1	0.134	SLITRK1	13	84457882
cg02831219	0.015	0.0164	0.3629	+-	29.5	1.418	1	0.2337	MLL2	12	49416516
cg07085641	-0.0237	0.026	0.3629	-+	10.4	1.116	1	0.2908	FHOD3	18	34035913
cg21277945	0.0263	0.0289	0.3629	++	0	0.058	1	0.8104		21	30191751
cg17370412	0.0163	0.018	0.3629	+-	0	0.577	1	0.4475	CYTSB	17	20180146
cg09272667	0.0258	0.0284	0.3629	++	0	0.164	1	0.6852	CLINT1	5	157285937
cg21213730	-0.0229	0.0252	0.3629	--	0	0.22	1	0.6391	STAU1	20	47734776
cg01013243	0.016	0.0176	0.3629	+-	81.3	5.353	1	0.02069	CD81	11	2410338
cg20782724	0.0177	0.0195	0.3629	+-	38	1.613	1	0.2041	TNS3	7	47518657
cg08516400	-0.0319	0.035	0.3629	-+	81	5.258	1	0.02184	C14orf166	14	52455762
cg12641806	-0.0252	0.0277	0.3629	--	0	0.945	1	0.331		5	3221155
cg04608651	0.0224	0.0246	0.3629	++	0	0.407	1	0.5235	PTRF	17	40557508
cg02344776	-0.0197	0.0216	0.3629	--	0	0.311	1	0.5774		11	18820986
cg13315172	0.0137	0.0151	0.3629	++	0	0.722	1	0.3956	ST8SIA6	10	17471415
cg03935544	-0.0279	0.0306	0.3629	+-	62.4	2.661	1	0.1028	C7orf25;RP11-111K18.1	7	42951740
cg18667659	0.0276	0.0303	0.3629	-+	89.5	9.566	1	0.001982	C2orf55	2	99438903
cg00398492	-0.0171	0.0188	0.3629	--	0	0.207	1	0.6491	RP11-13A1.3	12	89495415
cg16158575	0.0195	0.0214	0.3629	++	0	0.261	1	0.6094		5	2866388
cg13838495	0.0279	0.0307	0.3629	++	0	0.252	1	0.6157	MACROD2	20	14431083
cg16060034	0.0149	0.0163	0.3629	+-	0	0.519	1	0.4713	ARSG	17	66345510
cg20727147	-0.0174	0.0191	0.3629	--	0	0.06	1	0.8063	DNM2;MIR638	19	10828184
cg22807608	-0.0128	0.0141	0.3629	--	0	0.053	1	0.8185	RAI1	17	17594719
cg21480264	-0.0095	0.0105	0.3629	--	0	0.014	1	0.9057	POLN	4	2137264
cg00327697	-0.0239	0.0262	0.3629	--	0	0.192	1	0.6611		8	24076220
cg09368597	0.0217	0.0238	0.3629	++	0	0.11	1	0.7407	ARSG	17	66323016
cg00354641	0.0382	0.042	0.3629	+-	0	0.32	1	0.5719	TRIM31	6	30071503
cg26963271	-0.0307	0.0338	0.3629	--	0	0.854	1	0.3553	PDE4B	1	66259081
cg09167201	0.0174	0.0191	0.3629	+-	74.7	3.958	1	0.04665	MAGI1	3	65392340
cg07834743	-0.0564	0.0619	0.3629	--	0	0.131	1	0.7171	ADAMTS16;CTD-2297D10.2	5	5139610
cg23038520	-0.0249	0.0274	0.3629	--	0	0.255	1	0.6136	RPLP0P2	11	61406508
cg17023776	-0.0296	0.0326	0.3629	--	75.7	4.108	1	0.04269	SOX5;RP11-444D3.1	12	24714652
cg04391054	0.0172	0.0189	0.3629	+-	86.4	7.335	1	0.006761	7SK	2	137147892
cg00695918	0.0224	0.0246	0.3629	++	0	0.145	1	0.7033		10	3890690
cg24000809	-0.0191	0.021	0.3629	--	0	0.736	1	0.3908	EXOSC10;RP4-635E18.7	1	11129026
cg23325507	-0.0286	0.0315	0.3629	--	0	0.015	1	0.9018	GPATCH2	1	217672412
cg05233441	-0.0189	0.0208	0.3629	--	0	0.209	1	0.6472		2	47030246
cg21895182	0.028	0.0307	0.3629	++	0	0.987	1	0.3205	PPM1L	3	160580380
cg26001764	0.0158	0.0174	0.3629	-+	62.9	2.698	1	0.1005	EXTL3	8	28560637
cg12883878	-0.0145	0.0159	0.3629	--	0	0.021	1	0.8842	NELF	9	140352188
cg18177243	0.0188	0.0206	0.3629	++	0	0.011	1	0.9152	SLC22A17	14	23815887
cg10390172	0.0283	0.0311	0.3629	++	0	0.068	1	0.7947	RCBTB1	13	50146151
cg16986921	-0.0177	0.0195	0.3629	--	44.7	1.807	1	0.1789	PLCE1	10	95753828
cg08993922	-0.0216	0.0237	0.3629	--	0	0.087	1	0.7676	MAD1L1	7	2212490
cg15278500	-0.0205	0.0225	0.3629	--	0	0.798	1	0.3716	RP11-654C22.2	3	72600328
cg21137022	0.0218	0.024	0.3629	++	0	1	1	0.3174	GSTA4	6	52853558
cg24583282	0.0252	0.0277	0.3629	+-	61.2	2.579	1	0.1083	BSPH1	19	48495973
cg09853611	0.0115	0.0126	0.3629	++	0	0	1	0.9898		1	157112241
cg05518567	0.0167	0.0184	0.3629	++	0	0.548	1	0.459	GABRB2;GABRA6	5	160976210
cg03924227	-0.0262	0.0288	0.3629	--	51	2.039	1	0.1533	SHC3	9	91754679
cg07061461	-0.0183	0.0202	0.3629	--	0	0.019	1	0.8895	RAD23B	9	110085898
cg09711248	-0.0189	0.0207	0.3629	--	0	0.003	1	0.9594	DNER	2	230453149
cg13280803	0.0161	0.0177	0.3629	+-	13.8	1.16	1	0.2816	FSHB	11	30255943
cg23152931	0.0275	0.0303	0.3629	+-	0	0.299	1	0.5842	MUC6	11	1027560
cg20810287	0.0112	0.0123	0.3629	+-	55.3	2.239	1	0.1346	SETD1B	12	122267361
cg14976734	0.0173	0.019	0.3629	+-	49.7	1.987	1	0.1586	LINC00880;RP11-6F2.4	3	156841074
cg06373726	-0.0267	0.0294	0.3629	-+	69.5	3.279	1	0.07016	FARSB	2	223469200
cg07121078	0.0205	0.0226	0.3629	++	0	0.178	1	0.6731	ANKRD29	18	21242319
cg24306945	-0.0254	0.0279	0.3629	--	0	0.779	1	0.3774	ANGPTL2;RALGPS1	9	129885084
cg15254385	0.0295	0.0324	0.3629	++	52.1	2.089	1	0.1483	TUSC3	8	15364358
cg07143815	0.0494	0.0543	0.3629	+-	0	0.41	1	0.5219	CTD-3025N20.2	8	66474918
cg19388273	-0.0288	0.0316	0.3629	--	0	0.726	1	0.3942		3	150064304
cg06977072	-0.0156	0.0172	0.3629	-+	0	0.631	1	0.4269	FAXC	6	99790066
cg20139214	-0.016	0.0176	0.3629	--	0	0.566	1	0.4519	TADA2A;ACACA	17	35767334
cg15415783	-0.0117	0.0129	0.3629	--	0	0.951	1	0.3295	RAB40C	16	672243
cg07739927	-0.0138	0.0151	0.3629	--	0	0.204	1	0.6519	LOC146880;AC103810.2	17	62778162
cg02381539	-0.0265	0.0292	0.3629	--	0	0.019	1	0.8891	RP11-32K4.2	8	65290109
cg22007788	-0.0207	0.0228	0.3629	--	46.7	1.876	1	0.1707	ARHGEF3	3	56859796
cg10183487	-0.0161	0.0177	0.3629	--	0	0.683	1	0.4087	FAM38A;RP5-1142A6.9;PIEZO1	16	88786375
cg27027070	0.0254	0.0279	0.3629	+-	0	0.218	1	0.6402	ECT2;RNU4-4P	3	172514371
cg00293331	-0.0214	0.0235	0.3629	-+	0	0.182	1	0.6697	FGFR2	10	123327304
cg22272165	0.0377	0.0415	0.3629	++	0	0.557	1	0.4555		19	43187625
cg23894862	0.0206	0.0226	0.3629	++	0	0.261	1	0.6095	CATSPERG	19	38826104
cg27024363	0.0111	0.0122	0.3629	++	0	0.001	1	0.9719	INPP5D	2	233979233
cg07717183	0.0137	0.015	0.3629	++	0	0.016	1	0.8995	CLSTN3	12	7285663
cg26775961	0.0303	0.0333	0.3629	+-	0	0.385	1	0.5351	UTP3	4	71553999
cg19135338	0.028	0.0308	0.3629	+-	79.2	4.808	1	0.02834	EXOC6B	2	72973156
cg27508210	0.021	0.0231	0.3629	+-	0	0.32	1	0.5715	FRMD3	9	86082629
cg23195256	0.0209	0.023	0.3629	++	0	0.54	1	0.4626	TMEM132C;snoU13	12	128882787
cg25699851	0.0178	0.0195	0.3629	++	0	0.115	1	0.7346	ITGA11	15	68624713
cg09974329	-0.0284	0.0312	0.3629	--	0	0.958	1	0.3277	KRTAP4-1	17	39342506
cg13464135	0.0252	0.0277	0.3629	-+	66.3	2.967	1	0.08497		17	41534067
cg15266753	-0.0215	0.0236	0.3629	-+	0	0.492	1	0.4828	RP11-768G7.3;RP11-384F7.2	3	117508362
cg25431547	0.0273	0.03	0.3629	++	0	0.039	1	0.8426	ZAK;AC013461.1	2	173940582
cg06151165	0.0296	0.0325	0.3629	++	0	0.401	1	0.5267	VSX1	20	25062254
cg10574897	-0.0232	0.0255	0.3629	-+	55.1	2.228	1	0.1356	SSX2IP	1	85157183
cg17190608	0.0186	0.0204	0.363	+-	0	0.634	1	0.4258	CUX2	12	111471489
cg11375297	0.0185	0.0204	0.363	++	0	0.246	1	0.6201	RP11-400K9.3	8	54427095
cg14611247	-0.0222	0.0245	0.363	--	0	0.431	1	0.5116	SGMS1	10	52094475
cg06418871	-0.0332	0.0365	0.363	--	56.6	2.303	1	0.1292	MARVELD2	5	68710831
cg23579746	0.0188	0.0207	0.363	+-	0	0.478	1	0.4891	FCRLB	1	161690415
cg05522554	0.027	0.0297	0.363	+-	27.2	1.373	1	0.2413	ANK1	8	41625190
cg06100474	0.0258	0.0283	0.363	++	47.9	1.919	1	0.1659	LOC388946;AC018682.6	2	46706139
cg02844593	0.0233	0.0256	0.363	++	0	0.031	1	0.8604	CACNA2D3	3	54579548
cg17733123	0.0214	0.0236	0.363	++	0	0.001	1	0.978	NCOA1	2	24807724
cg26258950	0.0223	0.0245	0.363	+-	70.9	3.441	1	0.0636	HMCN1;MIR548F1	1	186140507
cg12604490	-0.0271	0.0298	0.363	--	0	0.314	1	0.575	FBXL4	6	99373813
cg03730027	-0.0196	0.0215	0.363	--	44.1	1.789	1	0.1811	FLT4	5	180041908
cg09033276	-0.0172	0.0189	0.363	--	0	0.545	1	0.4603	SLC51A;AC069257.9	3	195959363
cg27223681	0.0158	0.0174	0.363	-+	54.2	2.181	1	0.1397	MPRIP	17	16948497
cg02384092	0.01	0.011	0.363	+-	0	0.95	1	0.3296		17	46045295
cg01782683	-0.0162	0.0178	0.363	--	0	0.271	1	0.6026	CHRDL2	11	74425479
cg01397022	0.02	0.022	0.363	++	4.8	1.05	1	0.3054	RP11-360O19.4;GCNT2	6	10511703
cg06367736	0.0227	0.025	0.363	+-	49.3	1.971	1	0.1604	RC3H1	1	173934066
cg06086611	0.0206	0.0226	0.363	++	0	0.566	1	0.4518	GREM2	1	240657139
cg04546473	-0.0146	0.0161	0.363	-+	0	0.303	1	0.5818	CCSER2;FAM190B	10	86096789
cg25548615	-0.03	0.0329	0.363	-+	0	0.582	1	0.4455	WHSC2	4	2011379
cg13381129	0.0177	0.0194	0.363	++	0	0.001	1	0.9714	SLC39A11	17	70981998
cg12649238	0.0124	0.0137	0.363	++	30.6	1.441	1	0.2299	PI16	6	36669758
cg02735717	-0.0296	0.0325	0.363	-+	0	0.505	1	0.4772		14	28591223
cg20401945	-0.0228	0.0251	0.363	-+	0	0.691	1	0.4058	ASPHD1	16	29912460
cg00422488	0.0259	0.0285	0.363	+-	0	0.697	1	0.4039	ANP32B	9	100747767
cg06435639	-0.0215	0.0237	0.363	-+	0	0.846	1	0.3576	RAB11FIP1	8	37756942
cg21710377	0.0176	0.0194	0.363	++	0	0.01	1	0.9193		15	70006832
cg07238512	0.0194	0.0213	0.363	++	82.2	5.604	1	0.01792	PSMA6;KIAA0391	14	35746869
cg01691104	-0.0167	0.0183	0.363	-+	0	0.353	1	0.5524	SDK2	17	71612776
cg27216630	-0.0317	0.0349	0.363	-+	71.7	3.537	1	0.06002	KCTD18;SGOL2	2	201374900
cg19882880	-0.0304	0.0334	0.363	-+	0	0.819	1	0.3656	CCPG1;DYX1C1-CCPG1;C15orf65	15	55701725
cg01830647	-0.0215	0.0236	0.363	-+	0	0.908	1	0.3407		13	86439248
cg25665152	-0.0275	0.0302	0.363	-+	0	0.868	1	0.3514	GMPPB;AMIGO3	3	49761251
cg10464156	-0.022	0.0242	0.363	-+	0	0.768	1	0.3807	MRPL14	6	44083952
cg22279328	-0.0264	0.029	0.363	--	0	0.04	1	0.8412	DNAJB8;DNAJB8-AS1	3	128185869
cg25660852	0.0204	0.0224	0.363	+-	57.8	2.372	1	0.1236	EPN2	17	19184993
cg11500779	0.0182	0.02	0.363	++	0	0.564	1	0.4525	COL15A1	9	101807064
cg21817179	-0.0219	0.0241	0.363	-+	0	0.474	1	0.4911	SOSTDC1	7	16505094
cg16768646	0.0178	0.0196	0.363	+-	69.1	3.232	1	0.0722	ZNF423	16	49675616
cg11907198	0.0239	0.0262	0.363	+-	0	0.368	1	0.5439	U8	11	123171974
cg09860927	-0.0281	0.0309	0.363	--	0	0.211	1	0.646	GNAI1	7	79765163
cg24917641	0.0132	0.0145	0.363	++	56	2.27	1	0.1319	LHFPL2	5	77961760
cg13860980	0.0144	0.0158	0.363	++	0	0.312	1	0.5767		13	23543437
cg04756573	0.0135	0.0148	0.363	++	0	0.193	1	0.6601	LOC101927934;AC005355.2	5	133842048
cg09336589	-0.0173	0.019	0.363	--	0	0.282	1	0.5951	DLG4	17	7107939
cg21070161	0.0199	0.0219	0.363	+-	82.9	5.834	1	0.01572	TMEM132E	17	32909164
cg16219416	0.0266	0.0293	0.363	+-	0	0.428	1	0.5129	OTUD4	4	146101559
cg01040700	0.029	0.0319	0.363	++	0	0.003	1	0.954		12	17035696
cg05898618	0.0318	0.035	0.363	++	0	0	1	0.992	KCNQ1	11	2555576
cg04903360	-0.0226	0.0248	0.363	-+	0	0.246	1	0.6202	PARD3	10	35103065
cg13320181	0.0172	0.0189	0.363	-+	85.5	6.913	1	0.008556	HSPB7;CLCNKA	1	16345374
cg19723923	-0.0307	0.0337	0.363	--	0	0.041	1	0.8396	CCDC102B	18	66522031
cg15965006	-0.0201	0.0221	0.363	--	0	0.942	1	0.3317	STK19;DOM3Z	6	31938777
cg11739758	-0.0277	0.0305	0.363	--	5.7	1.06	1	0.3031	LOC404266;HOXB5;HOXB-AS3;HOXB3	17	46670663
cg09462937	-0.031	0.0341	0.363	--	63.4	2.733	1	0.09829	RP11-586K2.1	8	89566846
cg15980833	-0.0249	0.0274	0.363	-+	0	0.164	1	0.6851	DCAF17	2	172293573
cg09542579	-0.022	0.0242	0.363	-+	45.4	1.83	1	0.1761	SLC2A9;RP11-448G15.1	4	10007966
cg20156450	-0.0279	0.0307	0.363	--	0	0.005	1	0.9459	SLC16A9	10	61469858
cg16347412	-0.0233	0.0256	0.363	--	0	0.044	1	0.8345	PTPRN2	7	157958571
cg13436399	-0.0264	0.029	0.363	+-	56.1	2.28	1	0.131		20	56708165
cg02956148	-0.0217	0.0239	0.363	--	0	0.734	1	0.3917	SRCIN1	17	36762611
cg17382310	-0.0227	0.0249	0.363	--	0	0.479	1	0.4888	SLC13A4;FAM180A;AC091736.10	7	135413101
cg07876131	0.0401	0.0441	0.363	+-	0	0.355	1	0.5514	AC140542.2;RP11-523L20.2	16	47921600
cg25325543	0.0234	0.0257	0.363	+-	0	0.203	1	0.652		7	148323489
cg06287395	-0.0309	0.034	0.363	--	0	0.067	1	0.7959	ANKRD11;SPG7	16	89557956
cg20103222	-0.024	0.0264	0.363	--	0	0.322	1	0.5703	STT3B	3	31667141
cg18764107	0.0272	0.0299	0.363	++	0	0.286	1	0.593	LBR	1	225615669
cg25487819	-0.0141	0.0155	0.363	--	0	0.121	1	0.728	HDAC4	2	240077990
cg11861562	-0.0288	0.0317	0.363	--	0	0.022	1	0.8829	TAGLN	11	117069780
cg14886666	-0.0115	0.0126	0.363	--	0	0.045	1	0.8324	MYO7A	11	76915227
cg05902783	-0.0223	0.0245	0.363	--	0	0.051	1	0.8205	EVL	14	100581275
cg12561748	-0.02	0.022	0.363	+-	73.2	3.725	1	0.05361	ZKSCAN4	6	28220091
cg26930230	0.0195	0.0215	0.363	++	0	0.166	1	0.6837	CTBP2	10	126765215
cg25707253	0.0255	0.028	0.363	++	39.4	1.651	1	0.1989	C18orf21	18	33552541
cg22246451	0.0338	0.0371	0.363	+-	0	0.294	1	0.5874	DNAJA2;RP11-169E6.1	16	47007640
cg11862080	0.0242	0.0266	0.363	+-	13.5	1.155	1	0.2824	PEX3;ADAT2	6	143772015
cg04545003	0.0261	0.0287	0.3631	+-	16.3	1.195	1	0.2744	GSTM3;RP4-735C1.4	1	110283342
cg07690455	-0.0282	0.031	0.3631	-+	0	0.708	1	0.4	CAST	5	95997198
cg15196086	0.0175	0.0192	0.3631	++	0	0.635	1	0.4255	ACSF3	16	89170654
cg02949436	0.0229	0.0252	0.3631	++	0	0.096	1	0.7565	TCF25	16	89940853
cg00309529	-0.0194	0.0213	0.3631	--	0	0.005	1	0.9422	VMP1	17	57878168
cg17971015	-0.023	0.0253	0.3631	--	0	0.221	1	0.6383	CTD-2666L21.1	19	12306198
cg02750935	-0.0357	0.0392	0.3631	--	0	0.094	1	0.7595	PRELID2	5	145214981
cg23918507	0.0231	0.0254	0.3631	+-	0	0.997	1	0.3181	DLGAP1	18	3771380
cg18987045	-0.0224	0.0246	0.3631	--	0	0.064	1	0.8006	DNAH8	6	38707658
cg13504907	-0.0123	0.0136	0.3631	--	0	0.132	1	0.7163	INSL6	9	5185586
cg11940804	-0.0162	0.0178	0.3631	-+	19.7	1.245	1	0.2644	SH3RF3	2	110259223
cg00427150	-0.0196	0.0216	0.3631	--	0	0.151	1	0.6976	RASA3	13	114770568
cg06460866	-0.0196	0.0216	0.3631	--	0	0.118	1	0.7307		5	57133826
cg13164537	0.028	0.0308	0.3631	+-	0	0.528	1	0.4676	CD226	18	67624071
cg17328438	0.0292	0.0321	0.3631	+-	44.3	1.795	1	0.1803		8	47174026
cg07548995	0.0271	0.0298	0.3631	+-	0	0.441	1	0.5065	AC010884.1	2	105652155
cg13357518	-0.0252	0.0277	0.3631	-+	32.7	1.486	1	0.2229	HSPG2	1	22263347
cg02487987	0.0163	0.0179	0.3631	++	0	0.169	1	0.6811	ITGA1	5	52153575
cg27246251	0.0245	0.027	0.3631	++	0	0.418	1	0.5177	KCNQ1	11	2559736
cg09986316	0.0229	0.0251	0.3631	+-	0	0.185	1	0.6671	NRN1	6	6001118
cg23696432	-0.0234	0.0258	0.3631	-+	72.4	3.626	1	0.05687	PVR	19	45150725
cg24179591	0.0212	0.0234	0.3631	+-	40.4	1.677	1	0.1953	FAM96B;CES2	16	66967636
cg11135108	-0.0262	0.0288	0.3631	+-	61.9	2.624	1	0.1053	PBXIP1;PYGO2	1	154929791
cg13706613	-0.0136	0.015	0.3631	--	0	0.271	1	0.6029	INPP5E	9	139324927
cg00286878	-0.0119	0.0131	0.3631	-+	53.7	2.159	1	0.1418	MEST;MESTIT1	7	130131633
cg17279147	-0.04	0.044	0.3631	--	87.2	7.834	1	0.005126		6	14739369
cg16951566	-0.0284	0.0312	0.3631	-+	53.7	2.158	1	0.1418	WDR48	3	39093671
cg16197648	0.0298	0.0328	0.3631	++	44.5	1.803	1	0.1794	SMC4;IFT80	3	160117413
cg12070159	-0.0236	0.0259	0.3631	--	0	0.015	1	0.9032	RGS20	8	54789325
cg00547414	0.0298	0.0327	0.3631	++	0	0.002	1	0.9618	NCRNA00081;SHOC2;BBIP1	10	112677922
cg20079736	-0.0303	0.0333	0.3631	--	60	2.503	1	0.1137		15	27850082
cg22631092	-0.0129	0.0142	0.3631	--	0	0.101	1	0.7511		15	101660832
cg26691434	0.0168	0.0184	0.3631	++	0	0.472	1	0.4921	SPN	16	29675160
cg03078169	-0.0138	0.0152	0.3631	-+	0	0.621	1	0.4307	FXYD1;LGI4	19	35629791
cg16977630	-0.0453	0.0498	0.3631	--	0	0.048	1	0.8268		14	26873168
cg01959405	-0.0294	0.0324	0.3631	--	0	0.288	1	0.5913	RP11-548O1.3	3	138654370
cg27328431	0.0279	0.0306	0.3631	++	60	2.499	1	0.114	TRPM2	21	45789178
cg00375905	-0.0213	0.0235	0.3631	--	0	0	1	0.991	MIB1;SNORA73	18	19396187
cg13521913	0.0214	0.0235	0.3631	++	0	0.147	1	0.7011	RP11-1038A11.2;RP11-1038A11.3	12	5477060
cg18975045	-0.0165	0.0182	0.3631	-+	0	0.634	1	0.4258	LINC01493;RP11-64I17.1	11	38669903
cg02858808	-0.0131	0.0144	0.3631	--	0	0.404	1	0.525	CUX1	7	101829330
cg25524530	0.0259	0.0284	0.3631	++	0	0.021	1	0.8857	RBPJ	4	26321259
cg16087946	0.0216	0.0238	0.3631	-+	70.8	3.43	1	0.06402	GRIP1	12	67088301
cg16122544	0.0196	0.0215	0.3631	++	60.8	2.552	1	0.1101		9	125097437
cg06727490	-0.0367	0.0403	0.3631	--	29.5	1.419	1	0.2336	FGF3	11	69631981
cg05611218	0.0253	0.0278	0.3631	++	53.3	2.142	1	0.1433	ZNF131	5	43121586
cg11855682	0.0348	0.0383	0.3631	++	0	0.136	1	0.7122		5	2338565
cg04543763	0.028	0.0308	0.3631	+-	47.4	1.9	1	0.1681	HSPA4	5	132412368
cg20374112	-0.0185	0.0203	0.3631	-+	57	2.323	1	0.1275	MCRS1;PRPF40B	12	49960565
cg17162693	-0.0218	0.0239	0.3631	-+	0	0.18	1	0.6711	AGFG2	7	100136459
cg09438698	-0.0172	0.019	0.3631	--	0	0.678	1	0.4104	GOLGA3	12	133365205
cg25414746	0.0187	0.0205	0.3631	++	0	0.005	1	0.9431	C10orf79;MIR609	10	105978956
cg00302030	-0.0216	0.0238	0.3631	--	0	0.481	1	0.4879	C7orf50;AC073957.15	7	1071633
cg06699195	-0.0448	0.0492	0.3631	-+	83.2	5.963	1	0.01461	AC113607.1	2	863889
cg02238094	-0.0165	0.0182	0.3631	+-	73.4	3.754	1	0.05269	LDAH;C2orf43	2	20983748
cg04640913	0.0337	0.0371	0.3631	+-	0	0.516	1	0.4727	CDH22	20	44880515
cg19651219	-0.0519	0.0571	0.3631	-+	0	0.31	1	0.5779	DPP10	2	115419729
cg13656360	0.0283	0.0311	0.3631	++	0	0.003	1	0.9596	MLL	11	118307782
cg26788737	-0.0294	0.0323	0.3631	--	0	0.029	1	0.8656	C1orf55	1	226184782
cg19583211	0.018	0.0197	0.3631	++	0	0.001	1	0.9728	TBR1	2	162273185
cg01367079	-0.0156	0.0172	0.3631	-+	0	0.506	1	0.4767	LOC100507431;RP11-890B15.2	11	130717589
cg05679403	-0.017	0.0187	0.3631	--	0	0.589	1	0.4429	RELL1	4	37650328
cg08286791	0.0215	0.0237	0.3631	++	0	0.212	1	0.645	CTNNA2	2	80412398
cg18095506	-0.026	0.0286	0.3631	--	0	0.459	1	0.4979	DZIP1L	3	137834707
cg09530163	0.0217	0.0238	0.3631	+-	26.8	1.365	1	0.2426	MMP2	16	55512822
cg05886367	-0.0277	0.0304	0.3631	--	0	0.363	1	0.5468	BTNL9	5	180467233
cg09616314	-0.0239	0.0263	0.3631	--	0	0.568	1	0.4513	RASGRP3;AC020594.5	2	33788521
cg10210076	-0.0157	0.0173	0.3631	--	0	0.317	1	0.5734	LYNX1	8	143852085
cg01688755	-0.015	0.0165	0.3631	-+	0	0.825	1	0.3638	LOC100996583;RP3-395M20.7	1	2505158
cg11364436	0.0172	0.0189	0.3631	+-	0	0.456	1	0.4993	P4HB	17	79810435
cg17525338	0.0155	0.0171	0.3631	++	0	0.055	1	0.814		3	182422880
cg11863863	-0.0147	0.0161	0.3631	--	29.4	1.417	1	0.234		17	75706410
cg05219464	0.0228	0.0251	0.3631	++	0	0.229	1	0.6326	LOC401557	9	138075317
cg00107606	-0.018	0.0198	0.3631	--	7.9	1.086	1	0.2975		2	223177596
cg12148129	0.0202	0.0222	0.3631	++	0	0.051	1	0.8214	AC017048.3;AC017048.4	2	177502274
cg25485176	0.023	0.0253	0.3631	++	0	0.092	1	0.7617	CADPS;U6	3	62799608
cg00659250	-0.0203	0.0223	0.3631	-+	0	0.275	1	0.5999		7	73182236
cg22214172	0.0231	0.0254	0.3631	++	0	0.001	1	0.9743	ANKMY2	7	16644039
cg23311800	-0.0182	0.02	0.3631	-+	0	0.553	1	0.4571	ELF5	11	34535396
cg23464832	0.0174	0.0192	0.3631	++	0	0.217	1	0.641	SIRPA	20	1905946
cg03543332	-0.0314	0.0346	0.3632	-+	0	0.069	1	0.7925	SPOP	17	47707495
cg15456583	0.0128	0.014	0.3632	++	23.4	1.306	1	0.2532	RP11-473M20.14	16	3172037
cg08269608	0.0197	0.0216	0.3632	++	0.1	1.001	1	0.3169	RP11-60L3.1;CCDC33	15	74508523
cg02931266	0.0343	0.0377	0.3632	+-	0	0.511	1	0.4749	ELF2	4	140000669
cg15963070	-0.0191	0.0211	0.3632	--	0	0.008	1	0.9301	CTNNA2	2	80341377
cg11977668	-0.0208	0.0229	0.3632	--	0	0.227	1	0.6335	NR1H4	12	100867432
cg23053506	0.0256	0.0282	0.3632	++	0	0.357	1	0.5503	PTPRN2	7	158075705
cg24998020	0.0129	0.0142	0.3632	+-	35.5	1.551	1	0.213	CPOX	3	98311910
cg04068686	-0.0187	0.0205	0.3632	-+	0	0.158	1	0.6911	TMEM146;LONP1;CATSPERD	19	5719947
cg03255985	-0.0116	0.0128	0.3632	+-	69.4	3.263	1	0.07084	ZFHX2;THTPA;RP11-66N24.4	14	24018382
cg17199683	0.0194	0.0214	0.3632	++	54.4	2.193	1	0.1386	TTL	2	113277982
cg17310747	-0.0187	0.0206	0.3632	--	0	0.487	1	0.4851	NEK10	3	27412114
cg09359068	0.0139	0.0153	0.3632	++	27.8	1.384	1	0.2393	CAMTA1	1	7017118
cg17411935	-0.0221	0.0243	0.3632	-+	19.9	1.248	1	0.2639	WDPCP	2	63425066
cg14959119	0.022	0.0242	0.3632	++	0	0.179	1	0.6724	TFEC	7	115608628
cg08592897	0.019	0.0209	0.3632	+-	0	0.422	1	0.5158	GPX1;RHOA	3	49396809
cg22028698	-0.0319	0.035	0.3632	--	0	0.001	1	0.9696	DCDC2	6	24229032
cg00815230	0.0151	0.0166	0.3632	+-	73.2	3.738	1	0.05318	GPT;CTD-2517M22.14	8	145730562
cg21886959	-0.0199	0.0219	0.3632	--	0	0.089	1	0.766	GAB2;RP11-452H21.1	11	78052777
cg20741987	0.0166	0.0183	0.3632	++	0	0.04	1	0.841	ADM;RP11-351I24.1	11	10326342
cg19456007	0.0247	0.0272	0.3632	+-	68.3	3.153	1	0.0758	SNORA31	10	16046716
cg07061738	0.0294	0.0323	0.3632	++	0	0.694	1	0.4048	SMOC2	6	169018830
cg02628704	-0.0115	0.0126	0.3632	--	0	0.071	1	0.7892	RP11-318M2.2	8	104253229
cg21717629	0.025	0.0275	0.3632	++	0	0.021	1	0.8858	PLEKHG7	12	93123380
cg03839187	-0.0184	0.0203	0.3632	-+	33.6	1.507	1	0.2197	MCC	5	112571723
cg01971388	-0.0154	0.0169	0.3632	--	81.1	5.292	1	0.02142	EDAR	2	109596522
cg18356935	-0.0098	0.0108	0.3632	--	0	0.068	1	0.7942	DGCR2	22	19053992
cg24035545	0.0188	0.0207	0.3632	+-	20.8	1.263	1	0.261	MYO18B	22	26137989
cg15896579	0.0129	0.0142	0.3632	++	54.3	2.187	1	0.1392		11	47439533
cg05880390	-0.0155	0.0171	0.3632	--	16.6	1.199	1	0.2735	LINC00494	20	46983876
cg26533406	-0.0199	0.0219	0.3632	-+	65	2.856	1	0.09105	HECTD2-AS1	10	93111611
cg01439560	0.0272	0.0299	0.3632	+-	0	0.882	1	0.3475	BICC1	10	60542025
cg24515575	-0.0215	0.0237	0.3632	-+	69.4	3.268	1	0.07062	APOBEC3H	22	39492303
cg04467624	-0.034	0.0374	0.3632	--	0	0.114	1	0.7355	BMP7	20	55799928
cg01971120	-0.0301	0.0331	0.3632	--	0	0.032	1	0.8589	SLC30A10	1	220132478
cg02380286	0.0159	0.0175	0.3632	+-	57.4	2.346	1	0.1256		14	101048886
cg16804899	0.0346	0.038	0.3632	+-	48.5	1.941	1	0.1636	ZNF512;AC074091.1;RP11-158I13.2	2	27805965
cg00817731	-0.0457	0.0502	0.3632	-+	60.1	2.503	1	0.1136	PRSS50;AC104439.7	3	46759475
cg18980469	0.0239	0.0263	0.3632	+-	0	0.43	1	0.512	MARCH8;RP11-358L16.2	10	46090716
cg09949616	-0.0182	0.02	0.3632	--	31.1	1.452	1	0.2283	CHN2	7	29439992
cg06082135	0.0184	0.0202	0.3632	++	0	0.606	1	0.4363	SLC24A4	14	92906976
cg09784259	-0.0257	0.0283	0.3632	-+	25.4	1.34	1	0.247	SELE;C1orf112	1	169703422
cg06387943	0.0201	0.0221	0.3632	+-	48.8	1.952	1	0.1624	LOC283332;LOC101927292;RP11-70F11.11;RP11-70F11.8	12	50306291
cg05380937	-0.0215	0.0237	0.3632	-+	35	1.54	1	0.2147	STK32A	5	146682971
cg22354595	0.0118	0.013	0.3632	++	0	0.006	1	0.9387	MIMT1;PEG3;ZIM2	19	57351440
cg18523477	-0.0177	0.0194	0.3632	--	31.1	1.452	1	0.2283	RBM38;RP4-800J21.3	20	55967503
cg12316142	-0.0225	0.0247	0.3632	-+	90	10.028	1	0.001542	DPYSL3	5	146790205
cg25547486	0.0229	0.0252	0.3632	++	0	0.087	1	0.7685		19	29589926
cg14688962	-0.0206	0.0227	0.3632	--	0	0.285	1	0.5934	FAM20A	17	66596275
cg19057613	0.0381	0.0419	0.3632	+-	0	0.594	1	0.4409	GPR158	10	25516327
cg05253226	-0.0129	0.0142	0.3632	--	0	0.482	1	0.4875	EPPK1	8	144940843
cg26035601	0.0299	0.0329	0.3632	++	0	0.047	1	0.829	LOC81691;ERI2;AC004381.6	16	20817961
cg19175381	0.017	0.0186	0.3632	+-	19.8	1.247	1	0.2641	SPHK2;RPL18	19	49121831
cg25940239	0.0255	0.0281	0.3632	+-	0	0.349	1	0.5545	KCNQ3	8	133140200
cg13857134	0.025	0.0274	0.3632	++	0	0.014	1	0.9073	TIGAR	12	4431066
cg09890339	0.0145	0.0159	0.3632	++	0	0.162	1	0.687	CACNA1C	12	2734150
cg11052439	0.0142	0.0157	0.3632	+-	60.4	2.522	1	0.1122	GJA4	1	35259713
cg13576593	-0.0216	0.0237	0.3632	-+	0	0.384	1	0.5355	EPS8	12	15774321
cg01157146	0.0258	0.0284	0.3632	++	0	0.04	1	0.8416	TMPRSS2;TMPRSS3	21	42877638
cg19591206	0.0328	0.036	0.3632	++	0	0.016	1	0.899	SLCO2A1	3	133748809
cg19081129	0.0196	0.0216	0.3632	+-	59.5	2.472	1	0.1159	PIWIL4;RP11-867G2.8	11	94300801
cg02179455	-0.0216	0.0238	0.3632	--	0	0.001	1	0.9817	AC003986.5	7	19183732
cg02005782	0.0296	0.0325	0.3632	-+	61.1	2.569	1	0.109		7	105857664
cg09382548	-0.0224	0.0247	0.3632	-+	0	0.631	1	0.4271	ERBB2IP	5	65263347
cg05780177	0.022	0.0242	0.3632	++	0	0.182	1	0.6698	DENND1B	1	197744757
cg08843763	0.0143	0.0157	0.3632	++	0	0.051	1	0.8206		1	29117351
cg20948051	0.0257	0.0282	0.3632	+-	0	0.467	1	0.4944	XPR1	1	180850588
cg13415896	0.0188	0.0207	0.3632	+-	0	0.275	1	0.6001	RP11-1084E5.1	8	110052923
cg19714174	-0.0176	0.0194	0.3632	-+	67.2	3.051	1	0.0807	TMEM132C;AC107020.1	12	129155801
cg13496492	-0.0147	0.0162	0.3632	-+	34	1.515	1	0.2183	PRRX2	9	132463186
cg27456283	0.0292	0.0321	0.3632	++	0	0.11	1	0.7397	ATP10B	5	160280131
cg03388181	0.0146	0.016	0.3632	++	0	0.003	1	0.9572		2	121941905
cg08693206	-0.0149	0.0164	0.3632	--	0	0.514	1	0.4732	AP1B1	22	29784697
cg03763731	0.0298	0.0327	0.3632	++	21.5	1.275	1	0.2589	RFWD2	1	176119390
cg11934286	0.0208	0.0229	0.3632	++	0	0.022	1	0.8817	LOC283038;FLJ37035;RP11-383C5.3;RP11-383C5.4	10	127397746
cg09452027	0.0164	0.018	0.3632	++	0	0.045	1	0.8323	SLC35C1	11	45825483
cg04636407	0.0214	0.0236	0.3632	++	0	0.009	1	0.925	ELMO1	7	36939194
cg11548292	-0.0225	0.0247	0.3632	+-	72.4	3.621	1	0.05707	CNTD1;COA3;CCDC56	17	40951166
cg09195780	0.0189	0.0208	0.3632	+-	9.4	1.103	1	0.2936	UMAD1;AC006465.3	7	7811979
cg09589688	0.0183	0.0202	0.3632	++	0	0.795	1	0.3726	PDE12	3	57541949
cg00984905	0.019	0.0209	0.3632	++	0	0.045	1	0.8311	LINC01057;RP11-86H7.1	1	95260703
cg01133803	-0.0153	0.0168	0.3632	-+	55	2.221	1	0.1361		6	111947003
cg21289466	-0.0254	0.0279	0.3632	--	0	0.644	1	0.4222	GPCPD1	20	5577716
cg16195284	0.0116	0.0128	0.3632	-+	79.9	4.979	1	0.02566	DHRS2	14	24112375
cg07762458	-0.0261	0.0287	0.3632	-+	70.6	3.405	1	0.065	MCPH1	8	6466817
cg16046616	0.0248	0.0273	0.3632	++	0	0.3	1	0.5836	ZNF607	19	38210913
cg22145786	0.0272	0.0299	0.3632	++	0	0.013	1	0.9099		2	12992487
cg25207828	0.0181	0.0199	0.3632	++	0	0.084	1	0.7723	OGG1	3	9791044
cg14660585	-0.0128	0.0141	0.3632	--	0	0.603	1	0.4374	RP11-166D18.1	3	139555844
cg17601595	-0.0231	0.0254	0.3632	-+	49.3	1.971	1	0.1603	PRPF18;RP11-295P9.3	10	13628739
cg17215449	-0.0216	0.0237	0.3632	-+	0	0.921	1	0.3372	TYMP;ODF3B	22	50968516
cg21829675	-0.0226	0.0249	0.3632	-+	12.4	1.142	1	0.2853	ID2;AC011747.7	2	8821991
cg17624393	0.0345	0.038	0.3632	+-	29.3	1.414	1	0.2343	AL596449.1	6	74572419
cg16541275	0.0144	0.0158	0.3632	+-	0	0.028	1	0.8662	RPTOR	17	78821754
cg14549841	-0.0324	0.0357	0.3632	-+	0	0.525	1	0.4686		12	130765437
cg14099845	0.0267	0.0293	0.3633	+-	0	0.973	1	0.324		19	3464314
cg07612454	-0.0392	0.0431	0.3633	--	0	0.019	1	0.889		8	73164790
cg25378279	-0.0172	0.0189	0.3633	+-	69.6	3.294	1	0.06951	AL133232.1	20	55293446
cg11397370	-0.0154	0.0169	0.3633	+-	63.4	2.731	1	0.09844	GRHL2;KB-1562D12.1	8	102504479
cg00613965	0.0122	0.0134	0.3633	++	0	0.066	1	0.7973	RP11-54O7.1;RP11-54O7.2	1	849447
cg21158631	0.0187	0.0206	0.3633	+-	8.6	1.095	1	0.2955	RTN1	14	60098526
cg11237406	0.0206	0.0227	0.3633	+-	82.9	5.852	1	0.01556	ZMYND15	17	4649333
cg07515350	-0.0184	0.0202	0.3633	-+	0	0.855	1	0.3551	RPLP1	15	69745013
cg00558219	-0.0318	0.035	0.3633	--	0	0.125	1	0.7235	NR4A2	2	157184137
cg17885719	0.0229	0.0252	0.3633	++	24.1	1.317	1	0.2511	IER5L;RP11-247A12.2	9	131940009
cg05938423	0.0288	0.0317	0.3633	++	46.4	1.867	1	0.1718		1	85085313
cg25157472	0.0109	0.012	0.3633	++	0	0.372	1	0.5418	IQSEC1	3	12996362
cg08977827	0.02	0.022	0.3633	+-	0	0.426	1	0.5142	RP11-445P17.3	10	5303912
cg12508214	-0.0246	0.027	0.3633	-+	89.2	9.226	1	0.002387	FBXO32	8	124553600
cg13806321	0.0204	0.0224	0.3633	+-	0	0.49	1	0.4838	MAEA	4	1284327
cg19943770	-0.015	0.0165	0.3633	--	0	0.038	1	0.846		1	5749134
cg01141771	-0.0128	0.014	0.3633	+-	81.5	5.397	1	0.02017	IL11RA	9	34655256
cg22804859	0.0251	0.0276	0.3633	++	0	0.146	1	0.7028	PDHB	3	58419792
cg13910746	0.0157	0.0173	0.3633	++	0	0	1	0.9937		8	144365795
cg00411569	-0.0283	0.0311	0.3633	--	0	0.06	1	0.8066	KCNQ5	6	73656145
cg08096367	-0.0206	0.0227	0.3633	--	0	0.846	1	0.3577		15	95384471
cg00133476	0.0105	0.0115	0.3633	+-	0	0.373	1	0.5414		17	80266884
cg16140873	0.0181	0.02	0.3633	+-	35.1	1.542	1	0.2144		14	84949272
cg08436120	0.0198	0.0218	0.3633	+-	80.1	5.018	1	0.02509		1	3720381
cg12517471	-0.013	0.0143	0.3633	--	0	0.036	1	0.8489	NOS1AP	1	162147093
cg17766351	-0.0276	0.0304	0.3633	--	5.9	1.063	1	0.3026	PTK2	8	141737525
cg20197825	-0.0177	0.0195	0.3633	--	0	0.169	1	0.6814	PRKDC	8	48744176
cg00520622	0.0152	0.0167	0.3633	++	0	0.125	1	0.7237	ATP5J;GABPA	21	27107799
cg09522854	0.0134	0.0147	0.3633	++	43.1	1.757	1	0.185	TRPM2	21	45773400
cg14650905	-0.0189	0.0208	0.3633	--	19.4	1.24	1	0.2654	FRYL	4	48758622
cg20423791	0.0343	0.0378	0.3633	+-	0	0.425	1	0.5144		8	26948979
cg23261237	0.0143	0.0157	0.3633	+-	0	0.944	1	0.3312	NUP35	2	183989548
cg22931738	-0.0266	0.0293	0.3633	--	0	0.012	1	0.911	GATA2;RP11-475N22.4	3	128206823
cg12293668	0.0119	0.0131	0.3633	++	8.2	1.089	1	0.2966	CTNNA2	2	79857237
cg24462468	0.0182	0.02	0.3633	+-	0	0.063	1	0.8018	THRA1/BTR;SKAP1;AC090627.1	17	46371664
cg10981598	-0.0271	0.0298	0.3633	--	0	0.129	1	0.7197	BLCAP;NNAT	20	36148699
cg22172336	-0.0256	0.0282	0.3633	--	0	0.005	1	0.9412	SETD5;THUMPD3-AS1;RP11-58B17.1	3	9438428
cg13960056	-0.0193	0.0212	0.3633	--	0	0.137	1	0.7111	FAM177A1	14	35515228
cg05617623	-0.0185	0.0204	0.3633	--	0	0.539	1	0.4628	CTTNBP2	7	117448617
cg26891150	-0.0503	0.0553	0.3633	--	0	0.146	1	0.702	ANKRD34C;RP11-17L5.4	15	79575634
cg18719814	-0.0304	0.0334	0.3633	-+	83.7	6.126	1	0.01332	NFXL1;NIPAL1	4	47916640
cg01657920	0.0229	0.0252	0.3633	+-	0	0.503	1	0.4781	IGFBP7;snoU13	4	57972872
cg07595404	0.0195	0.0214	0.3633	++	0	0.358	1	0.5498	C4orf33;SCLT1	4	130014885
cg11093760	0.0122	0.0135	0.3633	++	10.6	1.119	1	0.2901	CILP	15	65503807
cg26530061	-0.0195	0.0215	0.3633	--	0	0.058	1	0.8097		7	27265522
cg26267483	0.0386	0.0425	0.3633	++	43.4	1.767	1	0.1837	SGCD;CTC-340I23.2	5	156143683
cg12808151	0.0304	0.0334	0.3633	+-	44.1	1.789	1	0.1811	SSB	2	170662458
cg24390742	0.0262	0.0288	0.3633	+-	41	1.695	1	0.193		12	127655726
cg07817024	0.0353	0.0389	0.3633	++	0	0.085	1	0.7712		1	119535500
cg23758354	0.0217	0.0239	0.3633	++	0	0.414	1	0.5201	PTPRN2	7	157434590
cg08530537	-0.0336	0.037	0.3633	-+	0	0.524	1	0.4691	DPEP3	16	68014374
cg22703592	-0.0142	0.0156	0.3633	--	0	0.399	1	0.5277	ZFYVE28	4	2290412
cg12577199	-0.0281	0.0309	0.3633	-+	36.8	1.582	1	0.2085	POLR3B	12	106751790
cg00073869	-0.0279	0.0306	0.3633	--	0	0.072	1	0.7878	C16orf58;RP11-452L6.7	16	31519665
cg25231948	-0.0316	0.0348	0.3633	--	0	0.406	1	0.5238	CAMK4	5	110559299
cg15197753	0.0132	0.0145	0.3633	++	0	0.202	1	0.6529		2	232798330
cg17314580	-0.0448	0.0493	0.3633	-+	0	0.198	1	0.6562	GOLGA8A	15	34881303
cg23652123	-0.0183	0.0201	0.3633	--	0	0.073	1	0.7866	BCAT2	19	49303202
cg00240719	0.032	0.0352	0.3633	+-	16.6	1.199	1	0.2735		12	132169130
cg16274762	-0.0123	0.0135	0.3633	-+	0	0.64	1	0.4237	BRSK2	11	1481779
cg07835094	-0.0252	0.0277	0.3633	--	0	0.144	1	0.7044	CABC1;ADCK3	1	227127075
cg02232377	0.0336	0.0369	0.3633	+-	0	0.522	1	0.4701	GRM3	7	86297084
cg15694704	-0.027	0.0297	0.3633	-+	0	0.875	1	0.3496	RPTOR	17	78894364
cg06892396	0.0182	0.02	0.3633	+-	58.6	2.417	1	0.12	SLC9A8	20	48500388
cg11960355	-0.0138	0.0152	0.3633	--	0	0.279	1	0.5974	TMPRSS3	21	40153123
cg17774956	0.0209	0.023	0.3633	++	0	0.043	1	0.8362	NINL	20	25484647
cg13949744	0.029	0.0319	0.3633	++	0	0.13	1	0.7181	SPAG17	1	118528230
cg08612037	-0.0208	0.0229	0.3633	+-	76.7	4.289	1	0.03836	BTBD11	12	107712210
cg22045942	-0.0192	0.0212	0.3633	-+	0	0.608	1	0.4355	GRAMD1A	19	35490561
cg01066189	0.0152	0.0167	0.3633	++	0	0.031	1	0.8597	LOC340017;RP11-364P22.1	4	158493216
cg22970003	-0.0642	0.0706	0.3633	--	0	0.074	1	0.7856	PTPRN2;AC005481.5	7	157406032
cg24780759	0.021	0.0231	0.3633	++	0	0.228	1	0.633	PPIL6	6	109712745
cg02602776	0.0218	0.0239	0.3633	++	31.8	1.467	1	0.2259	KIAA1524	3	108304732
cg00709091	-0.0223	0.0246	0.3633	--	61.7	2.608	1	0.1063	U6	8	36167238
cg21906852	-0.0621	0.0683	0.3633	--	9.5	1.105	1	0.2931	TYW3;CRYZ;RP11-17E13.3	1	75198582
cg27493823	-0.0284	0.0312	0.3633	-+	35.7	1.555	1	0.2124	CUTC	10	101514697
cg27178207	0.0102	0.0112	0.3633	++	0	0.966	1	0.3257	LOC102724297;RP11-24F11.2	3	46438240
cg17688845	0.0173	0.0191	0.3633	+-	4.6	1.048	1	0.306	TECPR2	14	102909098
cg25554042	0.0384	0.0422	0.3634	++	0	0.043	1	0.836	GNAT1	3	50230878
cg05035049	-0.0249	0.0274	0.3634	--	0	0.018	1	0.8923	LOC493754	7	66024309
cg27567135	0.0105	0.0115	0.3634	-+	68.4	3.167	1	0.07516	STXBP4	17	53095518
cg04271289	-0.0229	0.0252	0.3634	--	0	0.621	1	0.4309	SBNO2	19	1152147
cg25982036	0.029	0.032	0.3634	+-	0	0.205	1	0.6505	TTC27	2	32913458
cg23547429	-0.0115	0.0127	0.3634	--	0	0.158	1	0.6906	SLC43A3	11	57195025
cg00217420	0.0116	0.0127	0.3634	++	41.7	1.717	1	0.1901	CTU2;RNF166	16	88771527
cg16226634	-0.019	0.0209	0.3634	-+	0	0.592	1	0.4417	GSG1L	16	28020812
cg21167106	0.0263	0.029	0.3634	++	0	0.03	1	0.862	PRAGMIN	8	8239288
cg15961693	0.0152	0.0167	0.3634	+-	25.3	1.339	1	0.2473		6	139689053
cg14222141	-0.0197	0.0216	0.3634	--	0	0.084	1	0.7725	TSTD2;NCBP1	9	100395349
cg04505943	-0.0165	0.0181	0.3634	--	0	0.045	1	0.8329	CENPP	9	95361611
cg19965693	0.0192	0.0212	0.3634	+-	10.9	1.122	1	0.2895	IFIH1;GCA	2	163175743
cg02643260	-0.0723	0.0796	0.3634	-+	0	0.652	1	0.4193		12	95730388
cg20365033	0.0205	0.0225	0.3634	+-	0	0.852	1	0.3561	PRICKLE1;RP11-328C8.4	12	42853123
cg11708124	-0.0412	0.0454	0.3634	-+	38.8	1.635	1	0.2011	LZTS1-AS1;LZTS1	8	20142540
cg27513886	-0.0289	0.0318	0.3634	--	0	0.024	1	0.8779	ZNF668;AC135050.1	16	31073034
cg19378631	0.0219	0.0241	0.3634	++	0	0.031	1	0.8604	COMMD3;BMI1	10	22606072
cg23056811	-0.0141	0.0155	0.3634	--	0	0.874	1	0.3498	C1orf204	1	159815921
cg11182499	-0.0148	0.0163	0.3634	--	0	0.02	1	0.8878	FNBP1	9	132754630
cg19124923	0.0336	0.0369	0.3634	+-	48.4	1.938	1	0.1639	PIM3	22	50353996
cg08170375	-0.0151	0.0166	0.3634	-+	47.6	1.908	1	0.1672	SLC38A3	3	50247180
cg10810504	-0.0185	0.0203	0.3634	-+	0	0.321	1	0.571	RP11-5P4.1	1	63478595
cg01971130	0.019	0.0209	0.3634	++	0	0.422	1	0.5162	MIR431	14	101346372
cg19405965	0.0285	0.0313	0.3634	++	0	0.088	1	0.767	NCRNA00167;PRDM10;LINC00167	11	129872790
cg07161395	-0.0232	0.0256	0.3634	--	52.2	2.09	1	0.1483	RP11-437L7.1	16	51390410
cg14349531	0.0133	0.0146	0.3634	++	0	0.016	1	0.8986	EPHB6	7	142562041
cg23654404	0.0271	0.0298	0.3634	++	58.7	2.418	1	0.1199	UNC13C	15	54810493
cg11860632	-0.016	0.0176	0.3634	--	6	1.064	1	0.3023	LOC100506022	1	9486173
cg08460475	0.0274	0.0302	0.3634	++	0	0.177	1	0.6738	PLAUR	19	44156490
cg18599514	-0.0121	0.0133	0.3634	-+	0	0.964	1	0.3262	LMBR1	7	156544275
cg05321594	-0.0213	0.0235	0.3634	-+	0	0.153	1	0.696	RP11-63E5.8	8	330175
cg18990313	0.0239	0.0263	0.3634	+-	0	0.686	1	0.4074	HTRA4;CTD-2544N14.3	8	38831598
cg15444621	0.0221	0.0243	0.3634	+-	76.2	4.196	1	0.04051	MCF2L	13	113611794
cg08666577	0.0123	0.0136	0.3634	++	0	0.761	1	0.3831		17	58243578
cg25428244	-0.0209	0.023	0.3634	--	13.7	1.158	1	0.2818	TGIF2;DLGAP4-AS1;RP5-977B1.7;RP5-977B1.11	20	35201449
cg11875994	0.0135	0.0148	0.3634	++	43.5	1.769	1	0.1835	GLYCTK-AS1	3	52333479
cg20738192	0.0267	0.0294	0.3634	++	0	0.225	1	0.6354	NEUROG3	10	71333365
cg01319727	-0.013	0.0143	0.3634	--	0	0.296	1	0.5864	TRIO	5	14487268
cg15033348	0.023	0.0253	0.3634	++	0	0.781	1	0.377	BARHL1	9	135459387
cg14450012	0.0289	0.0318	0.3634	+-	0	0.14	1	0.7081		9	118476141
cg13374688	-0.029	0.0319	0.3634	--	0	0.033	1	0.8569	SUMO1	2	203103432
cg07136920	-0.0218	0.024	0.3634	--	80.5	5.122	1	0.02363		1	53970693
cg20253410	0.0282	0.031	0.3634	-+	61.8	2.615	1	0.1058		10	134623622
cg13708378	0.0289	0.0318	0.3634	++	71.2	3.478	1	0.0622	STARD13;LINC00464	13	34111344
cg25346025	-0.0153	0.0168	0.3634	-+	0	0.492	1	0.483	TXNL4A	18	77743882
cg20013286	0.0258	0.0283	0.3634	++	0	0.149	1	0.6996	WNT2B	1	113008897
cg17064646	0.0158	0.0174	0.3634	++	0	0.34	1	0.5596	MYO18A	17	27452955
cg01932663	0.017	0.0187	0.3634	++	0	0.067	1	0.7956	C3orf26;FILIP1L	3	99808606
cg04854503	0.0256	0.0282	0.3634	++	0	0.124	1	0.7248	ADAM21;RP11-486O13.3;RP11-486O13.4	14	70918445
cg12877165	-0.0168	0.0184	0.3634	-+	68.5	3.177	1	0.07467	ARHGAP8;PRR5-ARHGAP8	22	45186159
cg05624578	0.0292	0.0321	0.3634	++	0	0.529	1	0.4668	ARNT	1	150802348
cg04059367	0.0141	0.0156	0.3634	++	0	0.414	1	0.5202	TRAF7	16	2223532
cg05312516	0.0188	0.0207	0.3634	++	0	0.027	1	0.87		5	27702295
cg25850845	0.0268	0.0295	0.3634	++	0	0.016	1	0.8998	FAM89A;MIR1182	1	231155632
cg10281912	0.0227	0.025	0.3634	++	0	0.057	1	0.8109	NDNF;7SK	4	121983930
cg12914509	0.0154	0.0169	0.3634	++	0	0.225	1	0.6356		8	118719142
cg12912869	-0.0211	0.0232	0.3634	-+	91.5	11.787	1	0.0005966	ADPRHL1	13	114108515
cg14043690	0.0255	0.0281	0.3634	++	0	0.309	1	0.5784	snoU13	22	37343880
cg19811420	-0.0296	0.0326	0.3634	-+	32.1	1.472	1	0.225	HS2ST1	1	87458474
cg18086416	0.0279	0.0307	0.3634	++	0	0.142	1	0.7058		14	102226486
cg23440569	-0.0185	0.0204	0.3634	--	72.2	3.595	1	0.05795	CERS5;COX14	12	50528754
cg19479765	0.0205	0.0226	0.3634	+-	0	0.696	1	0.404	BOLA1	1	149870736
cg27417560	-0.0194	0.0214	0.3634	-+	50.4	2.015	1	0.1558		7	148272659
cg27039606	0.0225	0.0247	0.3634	++	0	0.041	1	0.8392	PRODH2	19	36305049
cg18419716	0.0266	0.0293	0.3634	++	0	0	1	0.9943	CRHBP	5	76254194
cg15700430	0.0171	0.0188	0.3634	-+	74.5	3.914	1	0.04789	RNLS	10	90052984
cg23933723	-0.0221	0.0243	0.3634	--	53	2.127	1	0.1447	USP43	17	9572135
cg00325383	-0.0233	0.0256	0.3634	--	0	0.081	1	0.7753	LOC102724201;RP11-132M7.3	6	85404488
cg02472030	0.0135	0.0149	0.3634	++	0	0.854	1	0.3554	FANCA	16	89836623
cg09288989	-0.0304	0.0334	0.3634	-+	53.5	2.151	1	0.1425	SETD1B	12	122247826
cg16185146	0.0195	0.0215	0.3634	-+	74.1	3.866	1	0.04927	TSSK4	14	24674996
cg19782124	-0.0223	0.0246	0.3634	--	0	0.089	1	0.765	MLIP	6	53885358
cg09228793	0.0299	0.0329	0.3634	++	0	0.331	1	0.565	CLK1	2	201719735
cg04355430	0.0169	0.0186	0.3634	++	0	0.24	1	0.6244	AP000265.1	21	33634938
cg08078496	-0.013	0.0144	0.3634	--	0	0.352	1	0.5528	PPP5C	19	46859370
cg02695704	0.0249	0.0275	0.3634	+-	61.5	2.596	1	0.1071	CACNA1H	16	1250494
cg16848767	-0.0252	0.0278	0.3634	-+	72.1	3.583	1	0.05837		14	65168485
cg05071577	0.0254	0.028	0.3634	+-	44.2	1.791	1	0.1808	HIST1H3I	6	27840147
cg07697537	0.0143	0.0157	0.3634	++	0	0.038	1	0.8446		6	35411434
cg15014826	0.0225	0.0248	0.3634	++	0	0	1	0.9912		19	13944447
cg26351690	0.028	0.0308	0.3634	+-	22.3	1.286	1	0.2567		1	27318683
cg08589960	0.0281	0.0309	0.3635	++	0	0.039	1	0.8435	OSGIN1	16	83986755
cg15385429	0.0188	0.0207	0.3635	++	28.8	1.404	1	0.236	2012-09-01	16	4833706
cg24236839	0.0116	0.0127	0.3635	++	0	0.14	1	0.708	KDM4B	19	5038822
cg17515953	0.0206	0.0227	0.3635	++	0	0.217	1	0.6412		14	94803712
cg24608074	-0.0154	0.0169	0.3635	--	0	0.126	1	0.7229	TUBA8	22	18596014
cg00551609	-0.0465	0.0512	0.3635	--	0	0.394	1	0.5302	RP11-711M9.1	2	74214662
cg25225238	-0.0256	0.0282	0.3635	--	0	0.117	1	0.732	GRM3	7	86272973
cg03479278	-0.0233	0.0256	0.3635	-+	0	0.193	1	0.6601	BCAP29	7	107219178
cg11252953	0.0288	0.0316	0.3635	++	0	0	1	0.9839	C17orf101	17	80358829
cg24801608	0.0114	0.0125	0.3635	++	0	0	1	0.9997	ASB2	14	94441360
cg20031900	0.01	0.011	0.3635	++	0	0.668	1	0.4137	FAM193A	4	2733908
cg12345742	0.0195	0.0214	0.3635	++	0	0.121	1	0.7274		21	46250009
cg00460776	0.0232	0.0255	0.3635	+-	49.2	1.969	1	0.1606	RNU4-1	12	120731287
cg06000280	0.0128	0.0141	0.3635	++	0	0.057	1	0.8115	PRKACA	19	14213924
cg24115571	-0.0304	0.0335	0.3635	+-	61.5	2.599	1	0.107	FZD6;RP11-318M2.2	8	104310713
cg26856578	-0.02	0.022	0.3635	--	0	0.02	1	0.8888		13	79360870
cg11118778	-0.0363	0.04	0.3635	--	0	0.043	1	0.836	PAWR;RP11-530C5.1	12	80086054
cg14508567	0.0367	0.0404	0.3635	++	0	0.269	1	0.604		7	131734246
cg00633008	0.0315	0.0346	0.3635	+-	46	1.853	1	0.1734	Y_RNA;AC007682.1	2	52524614
cg09009821	-0.0137	0.0151	0.3635	--	0	0.003	1	0.9554	C5orf66-AS2;C5orf66;CTC-349C3.2;CTC-203F4.1	5	134585157
cg00121640	-0.02	0.022	0.3635	--	0	0.27	1	0.6036	ASTN2	9	120176515
cg17214107	-0.0168	0.0185	0.3635	-+	53.9	2.168	1	0.1409	FGF2;AC021205.1	4	123747542
cg23399109	0.0268	0.0295	0.3635	++	0	0.008	1	0.9284	KIAA0556	16	27585216
cg10887385	0.0404	0.0445	0.3635	++	0	0.018	1	0.8932	NTNG1	1	107688142
cg01505590	-0.0334	0.0368	0.3635	-+	59	2.436	1	0.1186	PHLDA2	11	2950632
cg24060908	0.0214	0.0235	0.3635	++	0	0.005	1	0.9438	CWH43	4	48991973
cg10487955	-0.0255	0.028	0.3635	--	0	0.3	1	0.584	TCERG1	5	145828911
cg04621627	-0.0128	0.0141	0.3635	--	43.7	1.777	1	0.1825	ABCB8	7	150732674
cg24272490	-0.0304	0.0335	0.3635	--	0	0.043	1	0.8352	VSTM2L	20	36539943
cg13838448	0.0165	0.0182	0.3635	++	0	0.186	1	0.6664	IPO11	5	61870145
cg09044665	-0.0294	0.0324	0.3635	-+	69.4	3.264	1	0.07082	CSMD1	8	4504944
cg26991946	0.0167	0.0183	0.3635	++	0	0.127	1	0.7217	SEMA4G	10	102732224
cg00242950	-0.0156	0.0172	0.3635	--	0	0.002	1	0.9659	RP11-572M11.4	3	112899162
cg20866569	0.0158	0.0174	0.3635	++	0	0.965	1	0.3259	BMP7;RP4-813D12.3	20	55842347
cg16003301	-0.025	0.0275	0.3635	--	67.1	3.042	1	0.08114	ESYT1;RP11-603J24.5	12	56521951
cg02430562	-0.0249	0.0274	0.3635	-+	59.9	2.497	1	0.1141	TICAM1	19	4831721
cg09122454	0.0142	0.0156	0.3635	++	0	0.104	1	0.7471	NARFL;HAGHL;MSLN	16	781618
cg25609062	0.0172	0.019	0.3635	++	0	0.017	1	0.8978	COX10;COX10-AS1	17	13971618
cg26621780	0.0174	0.0192	0.3635	++	0	0.006	1	0.9388	RASAL1	12	113547430
cg18989909	-0.0229	0.0252	0.3635	-+	10	1.111	1	0.2919		2	121344551
cg25658278	0.0271	0.0298	0.3635	-+	61.4	2.59	1	0.1075	LOC283404	12	52607461
cg25635144	-0.0239	0.0263	0.3635	--	4.6	1.048	1	0.306	CCDC13;RP11-70C1.1	3	42814793
cg08121652	0.0158	0.0173	0.3635	++	0	0.082	1	0.775	RP11-543D5.3	1	48381824
cg24061886	0.0123	0.0136	0.3635	++	0	0.012	1	0.9144	UCHL5;snoU109	1	193026619
cg22625918	0.0084	0.0092	0.3635	+-	0	0.637	1	0.4249		5	57021011
cg04257400	-0.0194	0.0213	0.3635	--	0	0.297	1	0.5858	RNF150	4	141859672
cg06385383	0.0155	0.0171	0.3635	+-	0	0.438	1	0.5083	CAND1.11;AMPD3	11	10404199
cg13850368	-0.011	0.0121	0.3635	-+	0	0.281	1	0.5961	ELN;CTB-51J22.1	7	73476673
cg12869229	-0.0229	0.0252	0.3635	--	51.8	2.075	1	0.1497	OBFC2B	12	56618373
cg02728310	0.0247	0.0272	0.3635	++	0	0.407	1	0.5236	ANAPC7;RP11-478C19.2	12	110841547
cg00257103	-0.0177	0.0194	0.3635	--	0	0.496	1	0.4815	NQO2	6	3017128
cg17572348	-0.0297	0.0327	0.3635	--	0	0.009	1	0.9237	ACTL8	1	18081674
cg03248196	-0.0194	0.0213	0.3635	--	0	0.562	1	0.4535	HDAC7	12	48214108
cg22333103	0.0181	0.02	0.3635	+-	65.9	2.931	1	0.08689	SLCO3A1	15	92639177
cg04854616	-0.015	0.0165	0.3635	--	0	0.805	1	0.3697	ZC3H7B	22	41716529
cg07089638	-0.025	0.0276	0.3635	--	0	0.499	1	0.48		7	56075705
cg07311362	0.0135	0.0148	0.3635	+-	70.8	3.427	1	0.06415	NAV2	11	20135868
cg23963351	0.0193	0.0213	0.3635	++	0	0.341	1	0.5591	ELOVL1	1	43834180
cg23621115	-0.0357	0.0393	0.3635	--	0	0.662	1	0.416	PICK1	22	38452869
cg27595211	0.0294	0.0324	0.3635	++	63.9	2.771	1	0.09601	U6	12	17224903
cg26491213	-0.0222	0.0244	0.3635	-+	15.3	1.18	1	0.2774	SIX3;AC012354.5	2	45168819
cg27205740	0.0182	0.0201	0.3635	-+	71	3.453	1	0.06314	MS4A2	11	59855643
cg08505616	0.0239	0.0263	0.3635	+-	40.3	1.676	1	0.1955	C12orf56;RPS11P6	12	64785252
cg10805836	0.0221	0.0243	0.3635	++	0	0.546	1	0.4599	LOC101927272;SNX20;RP11-401P9.5	16	50705262
cg24992471	0.0158	0.0174	0.3635	++	0	0.695	1	0.4044	NGFR	17	47571963
cg07986222	0.0167	0.0184	0.3635	+-	65.3	2.878	1	0.0898	INPP5A	10	134550649
cg25232786	-0.0197	0.0217	0.3635	-+	0	0.527	1	0.4677		3	161138842
cg10012711	-0.031	0.0341	0.3635	-+	15.7	1.186	1	0.2761	SCAND3;RP5-1186N24.3	6	28553927
cg22651113	-0.0374	0.0412	0.3635	--	0	0.658	1	0.4172	JAKMIP3;RP11-140A10.3	10	133997894
cg26405683	0.0121	0.0134	0.3635	+-	0	0.387	1	0.5341	DFNA5	7	24760166
cg17288742	-0.0215	0.0236	0.3635	--	0	0	1	0.9842	RP11-415C15.1	4	27142509
cg09454438	-0.0305	0.0335	0.3635	-+	0	0.722	1	0.3954	ZNF37A	10	38383228
cg10435618	-0.0163	0.0179	0.3635	-+	0	0.598	1	0.4395		10	838112
cg14525492	-0.0287	0.0316	0.3635	-+	0	0.785	1	0.3757	CAPG	2	85635862
cg19391223	-0.0195	0.0215	0.3635	--	0	0.026	1	0.8717	LINC01461	1	85070715
cg15831898	0.0183	0.0201	0.3635	-+	80.1	5.019	1	0.02507	GPATCH1	19	33605356
cg17841421	0.0176	0.0194	0.3635	+-	1.3	1.013	1	0.3142		2	235704848
cg02683314	-0.0182	0.02	0.3635	-+	37.6	1.603	1	0.2055	SIRT6;ANKRD24	19	4182606
cg20359519	-0.0177	0.0195	0.3635	-+	0	0.764	1	0.382	PECAM1	17	62407188
cg14186923	0.024	0.0264	0.3635	+-	0	0.403	1	0.5258	GLMN;RPAP2	1	92764424
cg23339419	-0.0284	0.0313	0.3635	--	30	1.428	1	0.232	NOVA1-AS1	14	27105870
cg13773723	-0.0201	0.0221	0.3635	--	0	0.775	1	0.3787	MAPT-IT1;MAPT;MAPT-AS1	17	43971894
cg06786612	0.0235	0.0258	0.3635	++	0	0.8	1	0.3712	DLGAP1	18	4130692
cg24376689	0.0277	0.0305	0.3635	+-	0	0.737	1	0.3906	TNXB	6	32016336
cg00864867	0.0231	0.0254	0.3635	+-	29	1.408	1	0.2354	PAWR;RP11-530C5.1	12	80085268
cg14631209	0.0217	0.0238	0.3635	+-	0	0.518	1	0.4717		8	134465688
cg25947619	-0.0299	0.0329	0.3635	-+	22.3	1.287	1	0.2566	AKAP13	15	86233220
cg22970262	-0.0185	0.0203	0.3635	--	0	0.208	1	0.6485	TRIM62	1	33617205
cg00908197	-0.0174	0.0191	0.3635	--	0	0.045	1	0.8322	MDFI	6	41619666
cg11028037	0.0191	0.0211	0.3635	++	0	0.033	1	0.8558	FMNL2	2	153334420
cg09679939	0.0167	0.0184	0.3636	+-	0	0.064	1	0.8003		10	817083
cg25998584	0.0247	0.0272	0.3636	++	0	0.019	1	0.8894	GM2A	5	150647720
cg01603981	0.0217	0.0239	0.3636	+-	72.6	3.652	1	0.05602	MSH3	5	80043300
cg27463515	-0.0217	0.0239	0.3636	-+	0	0.134	1	0.7145	HSDL1;LRRC50;DNAAF1	16	84178126
cg23411728	0.0314	0.0345	0.3636	+-	20.7	1.261	1	0.2615	LRP10	14	23341133
cg04909508	0.0288	0.0317	0.3636	+-	0	0.98	1	0.3222	EIF2B4;SNX17	2	27592653
cg13061722	0.0241	0.0266	0.3636	-+	82.7	5.773	1	0.01627	KCND3	1	112525449
cg08804580	0.0306	0.0337	0.3636	+-	0	0.977	1	0.323	LOC389199;AFAP1;AC097381.1	4	7940709
cg25914013	0.0224	0.0247	0.3636	++	0	0.199	1	0.6557	MAGI2	7	79027511
cg15437810	0.0243	0.0267	0.3636	++	28.4	1.396	1	0.2373	PRTG;RP11-420M1.2	15	55972694
cg03752741	-0.019	0.0209	0.3636	--	0	0.281	1	0.5963	SH3GL3	15	84168459
cg12033943	0.0267	0.0294	0.3636	++	0	0.76	1	0.3832	ZNF345;ZNF790	19	37341734
cg07092797	-0.0179	0.0197	0.3636	--	0	0.305	1	0.5808	TOP1MT	8	144407490
cg27013898	0.0269	0.0296	0.3636	+-	0	0.76	1	0.3833		3	523771
cg02226869	0.0289	0.0318	0.3636	++	0	0.754	1	0.3851	ITPR2;RP11-283G6.4;RP11-612B6.2;RP11-513G19.1	12	26488811
cg24298263	-0.0136	0.015	0.3636	--	0	0.117	1	0.7324	SNX29	16	12637358
cg06987246	-0.0116	0.0128	0.3636	-+	0	0.649	1	0.4204	ZNF853	7	6659785
cg08725914	0.0135	0.0148	0.3636	++	0	0.023	1	0.8784	PVT1	8	128849627
cg14089820	0.027	0.0297	0.3636	++	0	0.02	1	0.8864	DOCK10	2	225672767
cg02229516	-0.0164	0.018	0.3636	-+	63.7	2.757	1	0.09685	TRMT1	19	13227228
cg25075375	-0.0139	0.0153	0.3636	--	13.4	1.155	1	0.2826		1	158303775
cg09223097	0.0231	0.0254	0.3636	-+	71.6	3.518	1	0.06071	RNF130;CTC-563A5.2	5	179391116
cg00706396	-0.0363	0.0399	0.3636	--	0	0.013	1	0.9108	RELT	11	73087735
cg22662539	0.0227	0.025	0.3636	++	0	0.042	1	0.8368	RP11-122C21.1	8	92872614
cg10989389	-0.0227	0.025	0.3636	--	0	0.007	1	0.933		6	3203855
cg04557544	-0.0401	0.0441	0.3636	-+	82.8	5.807	1	0.01596	SHISA9	16	12996046
cg07517675	-0.0191	0.0211	0.3636	--	0	0.116	1	0.7338		14	24080080
cg10475729	-0.0279	0.0307	0.3636	--	0	0.003	1	0.9557	STRN	2	37130239
cg09441152	-0.0194	0.0213	0.3636	-+	84.8	6.586	1	0.01028	PQLC1	18	77712293
cg27161115	-0.0255	0.028	0.3636	-+	0	0.174	1	0.6769	TBC1D14	4	6920113
cg25359272	-0.0214	0.0235	0.3636	-+	23.9	1.314	1	0.2517		18	11654354
cg03525049	0.0164	0.018	0.3636	++	0	0.242	1	0.623	JPH1;GDAP1	8	75232650
cg01373258	-0.0204	0.0224	0.3636	--	0	0.004	1	0.9482	RAB11FIP4;MIR4724	17	29861834
cg24965191	-0.024	0.0264	0.3636	--	0	0.16	1	0.6892		10	101244836
cg03126177	-0.0172	0.019	0.3636	--	0	0.103	1	0.7487	MAST1	19	12982076
cg01985343	-0.0135	0.0148	0.3636	-+	55.5	2.248	1	0.1338	C19orf35	19	2278451
cg26596350	-0.0322	0.0354	0.3636	--	0	0.005	1	0.9423	GSG1L	16	27931936
cg01506744	0.0162	0.0179	0.3636	++	0	0.052	1	0.8201	NTSR1	20	61385002
cg03222382	0.0205	0.0226	0.3636	+-	77.3	4.411	1	0.03572	AGAP3	7	150797505
cg12672932	-0.0266	0.0293	0.3636	-+	56.3	2.287	1	0.1304	ARL6IP6;PRPF40A	2	153575114
cg15497180	-0.016	0.0177	0.3636	--	0	0.506	1	0.477	GYS1	19	49481383
cg12070545	-0.0166	0.0183	0.3636	--	0	0.178	1	0.673		6	12661778
cg12728517	-0.0425	0.0467	0.3636	--	0	0.334	1	0.5635	ZNF215	11	6947552
cg17015506	0.0137	0.0151	0.3636	++	0	0.002	1	0.9683	CD82	11	44611387
cg14472321	-0.0149	0.0163	0.3636	-+	0	0.897	1	0.3436	BTBD9	6	38520023
cg04863197	0.0197	0.0217	0.3636	++	0	0.612	1	0.4339	MYADML2	17	79897974
cg20639263	-0.0176	0.0193	0.3636	--	0	0.145	1	0.7031	PNP	14	20937872
cg04560689	-0.0183	0.0202	0.3636	--	5.1	1.054	1	0.3047	GDPD5	11	75165732
cg01711025	-0.0173	0.019	0.3636	--	0	0.621	1	0.4307	SMOX	20	4116458
cg14346074	0.023	0.0253	0.3636	++	0	0	1	0.9933	CTB-118P15.2	8	89013462
cg17748367	0.0278	0.0306	0.3636	++	0	0.128	1	0.7205	RBM47	4	40565477
cg19874716	-0.0168	0.0185	0.3636	-+	72	3.577	1	0.05859		2	136970309
cg25603766	0.0272	0.03	0.3636	++	0	0.066	1	0.7979		18	73967532
cg16027420	0.0194	0.0213	0.3636	++	0	0.051	1	0.821	JARID2	6	15318121
cg19712447	0.0286	0.0315	0.3636	+-	68.2	3.142	1	0.0763	TMIGD3	1	112065968
cg02368132	0.0244	0.0268	0.3636	++	0	0.021	1	0.8838	RP11-1105O14.1;CSGALNACT1	8	19544579
cg12049464	0.017	0.0187	0.3636	+-	0	0.412	1	0.5209		9	133874581
cg04935914	-0.0202	0.0223	0.3636	-+	0	0.535	1	0.4646	DOCK1	10	128596328
cg23765961	0.0145	0.0159	0.3636	++	0	0.461	1	0.4972	SLC16A8	22	38480061
cg14956920	0.0111	0.0122	0.3636	+-	45	1.82	1	0.1773	VOPP1	7	55605953
cg26201826	0.0237	0.0261	0.3636	+-	22	1.282	1	0.2575	PGGT1B	5	114598579
cg20577027	0.0591	0.0651	0.3636	++	0	0.002	1	0.968	BOLL	2	198651356
cg24340372	-0.0237	0.0261	0.3636	--	0	0.02	1	0.8875	RNF217;RP11-510H23.3	6	125332090
cg23305428	-0.0316	0.0347	0.3636	-+	69.1	3.237	1	0.07199	KMT2C;MLL3	7	152009390
cg13305025	0.0226	0.0249	0.3636	+-	0	0.532	1	0.4657	SULF2;CTD-2653D5.1	20	46306293
cg26737030	-0.0246	0.027	0.3636	--	0	0.009	1	0.9248	DNMBP	10	101654666
cg00418695	0.0142	0.0156	0.3636	++	25.1	1.336	1	0.2478	RAB15;CHURC1-FNTB	14	65432987
cg05730215	-0.0146	0.0161	0.3637	--	0	0.206	1	0.6499	SLC5A6;C2orf28	2	27435253
cg16533314	0.0281	0.0309	0.3637	++	0	0.062	1	0.8031	DNAJA3;CORO7	16	4474558
cg24490913	0.0189	0.0209	0.3637	++	0	0.041	1	0.8404	ZNF280D	15	57112940
cg24576534	0.0197	0.0217	0.3637	+-	0	0.516	1	0.4725	MAGI3	1	113933724
cg03971994	0.0127	0.014	0.3637	++	0	0.154	1	0.6948	DAGLA	11	61467921
cg00241558	-0.0172	0.0189	0.3637	--	0	0.021	1	0.8859		10	60159299
cg10944003	-0.0247	0.0272	0.3637	--	0	0.081	1	0.7753		2	56083200
cg00721062	-0.0223	0.0246	0.3637	--	0	0	1	0.9978	PRSS50;PRSS45	3	46797928
cg13457044	-0.0269	0.0296	0.3637	--	0	0.077	1	0.7811	GALC	14	88350328
cg12693636	-0.0241	0.0266	0.3637	-+	0	0.159	1	0.6903		6	170780747
cg17474260	0.0216	0.0237	0.3637	+-	0	0.283	1	0.5945	SNORD45C;SNORD45A;RABGGTB;ACADM	1	76252117
cg08351687	0.0213	0.0235	0.3637	++	0	0.046	1	0.8305	ZNF212	7	148936574
cg20439633	-0.0303	0.0333	0.3637	--	0	0.085	1	0.7707	NEK8	17	27055696
cg09032914	0.0279	0.0307	0.3637	++	0	0.195	1	0.6589		16	73913076
cg15925091	0.0249	0.0274	0.3637	+-	0	0.322	1	0.5701	SPRY2	13	80913096
cg20017891	0.0259	0.0286	0.3637	+-	0	0.422	1	0.5159		7	1423720
cg09260934	-0.0123	0.0135	0.3637	+-	84.9	6.618	1	0.0101	GNAZ;RSPH14	22	23427052
cg14945297	0.0165	0.0181	0.3637	+-	14.2	1.165	1	0.2804	TMEM81	1	205053720
cg02709390	0.0216	0.0238	0.3637	++	0	0.153	1	0.6954	TARM1;AC012314.2	19	54581006
cg00066360	0.0181	0.02	0.3637	++	0	0.009	1	0.9258	MYO1C	17	1374650
cg20233699	0.0161	0.0177	0.3637	+-	0	0.698	1	0.4034	PLEKHG1;RP11-136K14.2	6	150944737
cg12867751	0.0289	0.0318	0.3637	++	0	0.184	1	0.6677	FTL	19	49468529
cg06366002	0.0237	0.0261	0.3637	++	0	0.058	1	0.8105		5	126174179
cg21356058	-0.0233	0.0256	0.3637	--	0	0	1	0.9824	CFLAR	2	201996798
cg22317887	-0.0086	0.0095	0.3637	--	0	0.096	1	0.7571	HNF1B	17	36058381
cg08927949	-0.0308	0.0339	0.3637	--	74.2	3.878	1	0.04893	SEMA3A	7	83744008
cg16816001	0.0185	0.0204	0.3637	++	0	0.006	1	0.939	RP11-415C15.1	4	27142161
cg00504010	0.0296	0.0326	0.3637	++	38.3	1.62	1	0.2031		11	19367766
cg02804806	0.019	0.0209	0.3637	++	14.3	1.167	1	0.28		4	163813306
cg03327343	-0.0291	0.032	0.3637	-+	0	0.447	1	0.5038		19	4966346
cg22121705	0.0357	0.0393	0.3637	++	65.7	2.916	1	0.0877	P3H1;LEPRE1	1	43218991
cg04702572	-0.0212	0.0234	0.3637	-+	0	0.254	1	0.6141	TSPAN5	4	99562017
cg24940155	0.0208	0.0229	0.3637	+-	45	1.817	1	0.1776	GPC6	13	93896820
cg19925215	-0.0182	0.02	0.3637	-+	16.3	1.195	1	0.2743	TPD52	8	80964918
cg27059140	-0.0133	0.0146	0.3637	--	0	0.029	1	0.8655		17	47355215
cg22374742	0.0221	0.0244	0.3637	++	0	0.13	1	0.7182	UXS1	2	106761673
cg08797625	0.0332	0.0365	0.3637	+-	0	0.407	1	0.5236	CAMK2G	10	75633792
cg10151019	-0.0268	0.0295	0.3637	--	0	0.112	1	0.7376	ETV6	12	11881831
cg08447650	0.0337	0.0371	0.3637	+-	0	0.666	1	0.4145	KSR2	12	118113480
cg24734647	0.0258	0.0284	0.3637	++	0	0	1	0.9962	HTR3D	3	183751905
cg07468101	-0.0166	0.0183	0.3637	--	0	0.041	1	0.8401	KCNN3	1	154811995
cg05915859	0.0134	0.0148	0.3637	+-	30.4	1.437	1	0.2307	ZAK;AC013461.1	2	173940121
cg11811897	0.0298	0.0328	0.3637	+-	34.9	1.535	1	0.2153	HUS1	7	47811084
cg19396767	0.0194	0.0214	0.3637	++	22	1.281	1	0.2577	AP000318.2	21	35685663
cg17774672	0.0152	0.0167	0.3637	-+	67.2	3.05	1	0.08076		7	25898541
cg06481122	0.0254	0.028	0.3637	++	0	0.082	1	0.7748		15	37403088
ch.6.115952F	0.0288	0.0317	0.3637	++	0	0.02	1	0.8884	PRPF4B;FAM217A	6	4060315
cg15429961	-0.017	0.0187	0.3637	--	0	0.042	1	0.8374	NCAPG2	7	158448489
cg03377610	-0.014	0.0154	0.3637	--	0	0.036	1	0.8505	RP11-89K21.1	2	45164723
cg12232996	0.0143	0.0158	0.3637	++	0	0.153	1	0.6958	MIR7853;NCKAP5	2	133701413
cg12463703	0.0248	0.0273	0.3637	++	0	0.219	1	0.6398		3	127007401
cg20548068	0.0336	0.037	0.3637	++	0	0.607	1	0.4361	MIR1273H;U6	4	39400712
cg27639080	0.0136	0.015	0.3637	++	0	0.079	1	0.7785	MCRS1	12	49960363
cg21413452	0.0215	0.0237	0.3637	+-	0	0.841	1	0.359	CYB5A	18	71959343
cg15600669	0.0371	0.0408	0.3637	+-	0	0.928	1	0.3353	MARCH3	5	126275058
cg11292317	-0.0335	0.0369	0.3637	--	0	0.284	1	0.5944	MYO5B	18	47384993
cg23786157	-0.017	0.0188	0.3637	-+	0	0.747	1	0.3875	IFNG-AS1;GS1-410F4.2	12	68406574
cg11802686	0.0237	0.0261	0.3637	++	0	0.115	1	0.7347		8	74312680
cg07122986	0.0203	0.0223	0.3637	+-	44.8	1.81	1	0.1785	RP11-420N3.2	16	5452280
cg21356784	0.027	0.0298	0.3637	+-	0	0.822	1	0.3645		2	145423742
cg23784996	0.0212	0.0233	0.3637	+-	68.5	3.179	1	0.07459	XRCC5	2	217048700
cg15999091	0.0109	0.012	0.3637	+-	8.7	1.095	1	0.2953	MX1;TMPRSS3	21	42797468
cg21307951	0.0185	0.0204	0.3637	+-	0	0.734	1	0.3914	TBX15	1	119445257
cg09761892	0.0286	0.0315	0.3637	+-	81	5.272	1	0.02167	NRG1	8	32593154
cg27127809	-0.0203	0.0224	0.3637	--	10.1	1.112	1	0.2916	IDE	10	94333937
cg05563013	-0.0232	0.0255	0.3637	--	0	0.082	1	0.7744	DNAJC6	1	65878824
cg21830962	0.0201	0.0221	0.3637	++	0	0.002	1	0.967	UQCRC2	16	21964544
cg20957796	0.0227	0.025	0.3637	++	30.9	1.447	1	0.2291	DCPS	11	126197277
cg08619418	0.015	0.0165	0.3637	+-	52.8	2.117	1	0.1456		2	174862282
cg07298638	0.0213	0.0235	0.3637	+-	21.9	1.281	1	0.2577	RAB28	4	13417118
cg03741185	-0.0115	0.0126	0.3637	-+	0	0.997	1	0.318	IL12RB1	19	18201510
cg04882003	-0.0321	0.0354	0.3637	--	0	0	1	0.9907	TENC1;RP11-983P16.4	12	53441375
cg16075266	-0.0338	0.0372	0.3637	--	0	0.871	1	0.3507		2	222481493
cg17657285	0.0208	0.0229	0.3637	+-	0	0.196	1	0.6578	APLP2	11	130002365
cg22276227	0.0139	0.0153	0.3637	++	0	0.46	1	0.4977	MYO15A	17	18082735
cg12213062	0.0217	0.0239	0.3637	+-	84.2	6.343	1	0.01178	SPEG	2	220299653
cg17544686	0.0327	0.0359	0.3637	++	60.6	2.538	1	0.1111	LRRC57;HAUS2	15	42840888
cg23667061	-0.0142	0.0156	0.3637	--	0	0.087	1	0.7686	TXLNB	6	139564167
cg11200781	0.0159	0.0175	0.3637	+-	70.1	3.35	1	0.06722	C16orf45;RP11-1021N1.1	16	15603464
cg05067136	-0.0294	0.0323	0.3637	--	0	0.727	1	0.3939	C7orf30;MALSU1	7	23338802
cg24768835	0.0216	0.0238	0.3637	+-	0	0.401	1	0.5264		1	91565690
cg10860808	-0.0164	0.018	0.3637	-+	0	0.681	1	0.4092		5	54887504
cg05664304	0.0191	0.021	0.3637	+-	0	0.513	1	0.4739	KCNQ5-AS1;KCNQ5	6	73851912
cg08593702	-0.0223	0.0245	0.3637	-+	0	0.926	1	0.336	KLHL12	1	202878407
cg09695033	0.0186	0.0205	0.3637	++	0	0.573	1	0.4493	CLIP4	2	29337988
cg20695032	0.0236	0.026	0.3637	++	0	0.464	1	0.4957	AC010967.2	2	53105695
cg16971991	0.0197	0.0217	0.3637	++	0	0.085	1	0.7704		11	1146470
cg22082682	0.0287	0.0316	0.3637	++	52.7	2.113	1	0.146	SAMD13	1	84767934
cg18406055	-0.0322	0.0355	0.3637	--	0	0.055	1	0.8152	UTP23	8	117815238
cg04570553	0.0187	0.0206	0.3637	++	0	0.129	1	0.7198	ASTN2	9	119915731
cg04218760	-0.0293	0.0323	0.3638	--	0	0.009	1	0.9254	TMEM72;RP11-285G1.2;TMEM72-AS1	10	45406644
cg14841419	0.0187	0.0206	0.3638	++	0	0.056	1	0.8125	BTBD7	14	93794893
cg21574855	-0.0156	0.0172	0.3638	-+	42.6	1.741	1	0.187	VSIG8	1	159827091
cg14694712	-0.0231	0.0254	0.3638	--	0	0.97	1	0.3246	PSG5	19	43683698
cg20750319	-0.0167	0.0184	0.3638	-+	0	0.984	1	0.3213	PRKAR1B	7	625089
cg04420599	-0.0173	0.019	0.3638	--	0	0.167	1	0.683	WHAMM	15	83485674
cg16777199	0.019	0.0209	0.3638	++	0	0.455	1	0.4999	CKAP5	11	46764813
cg10378032	0.0242	0.0267	0.3638	-+	94	16.671	1	4.446e-05	RAVER2	1	65214497
cg06692957	-0.0203	0.0223	0.3638	--	0	0.337	1	0.5616	GNAQ	9	80647629
cg02527781	-0.0163	0.0179	0.3638	-+	0	0.345	1	0.557	PRCD	17	74535751
cg14338887	-0.0459	0.0505	0.3638	-+	43.2	1.761	1	0.1845	GNMT	6	42928500
cg03246584	-0.028	0.0308	0.3638	--	0	0.124	1	0.7246		10	134663467
cg01614467	0.0153	0.0169	0.3638	+-	0	0.72	1	0.396	ENGASE	17	77070069
cg00024304	0.0145	0.016	0.3638	++	0	0.149	1	0.6995	CAMSAP1	9	138772550
cg26275110	-0.0089	0.0098	0.3638	-+	46.7	1.877	1	0.1707	SLC22A11	11	64329426
cg24805026	0.0154	0.017	0.3638	++	0	0.008	1	0.9307	SPTBN2	11	66460745
cg20325032	0.0221	0.0243	0.3638	++	0	0.292	1	0.589	ZNF777	7	149129312
cg25708538	0.0247	0.0272	0.3638	++	0	0.001	1	0.9706	SLC22A18AS	11	2912147
cg01547541	0.0242	0.0267	0.3638	++	0	0.071	1	0.7904	C2orf67;KANSL1L;AC006994.2	2	211036599
cg17772518	0.0227	0.0249	0.3638	+-	0	0.518	1	0.4715	MAGI1	3	65960521
cg12295308	-0.0166	0.0183	0.3638	--	34.1	1.518	1	0.218	WDR25	14	100969566
cg05716166	0.039	0.043	0.3638	++	0	0.613	1	0.4336	RALYL	8	85095498
cg23150047	-0.0206	0.0227	0.3638	--	0	0.465	1	0.4954	C1orf21	1	184558525
cg16217751	0.0278	0.0307	0.3638	++	0	0.293	1	0.5886	ITPR1;AC018816.3	3	4882778
cg09346788	0.0232	0.0256	0.3638	++	0	0.023	1	0.8788	SLC2A7	1	9071069
cg10574365	0.0226	0.0249	0.3638	++	46.3	1.864	1	0.1722		1	32054836
cg11015117	0.0255	0.0281	0.3638	++	0	0.101	1	0.751	DUSP18;SLC35E4;MTMR3	22	31064032
cg16866126	0.0184	0.0203	0.3638	-+	91	11.09	1	0.000868	KCNMA1-AS1;KCNMA1;RP11-443A13.3	10	78664164
cg06468661	0.025	0.0275	0.3638	++	0	0.011	1	0.9174	PAX2	10	102567423
cg10374009	-0.0259	0.0285	0.3638	--	0	0.115	1	0.735		11	44341361
cg05346527	0.0174	0.0191	0.3638	+-	14.9	1.175	1	0.2785	ACSF2;CHAD	17	48542522
cg10413513	0.0163	0.018	0.3638	-+	31.3	1.456	1	0.2276	A2BP1;RBFOX1	16	7106265
cg25718547	0.0191	0.021	0.3638	+-	0	0.37	1	0.5432	RP11-141J13.5	17	4513091
cg02747217	0.0108	0.0119	0.3638	++	36.1	1.565	1	0.2109		1	54929576
cg23640402	0.0251	0.0276	0.3638	+-	30.5	1.439	1	0.2303	AC006305.1	18	53815116
cg10062543	-0.0329	0.0362	0.3638	--	0	0.404	1	0.525	LINC00403	13	112636001
cg09555654	-0.0217	0.0239	0.3638	--	0	0.609	1	0.4352	STARD13;RP11-81F11.3	13	33804866
cg13534503	-0.0276	0.0304	0.3638	--	0	0.876	1	0.3494		9	139535765
cg08233032	-0.0148	0.0163	0.3638	-+	0	0.08	1	0.7777		2	70346113
cg15213650	0.0125	0.0137	0.3638	+-	0	0.934	1	0.3337	KDM4B	19	4984614
cg18191547	-0.0195	0.0215	0.3638	-+	79.9	4.972	1	0.02575	C12orf51	12	112820680
cg17256156	-0.0171	0.0189	0.3638	+-	64.1	2.788	1	0.09496	C14orf79	14	105473751
cg10372493	0.022	0.0242	0.3638	+-	69.9	3.323	1	0.06831	PPP3CC	8	22297420
cg11644891	0.0139	0.0154	0.3638	++	0	0.004	1	0.9523		13	23332625
cg00219598	0.0214	0.0235	0.3638	++	0	0.682	1	0.409	UGP2	2	64078686
cg06531778	0.0226	0.0249	0.3638	++	0	0.649	1	0.4206		6	84152487
cg15143698	-0.0283	0.0311	0.3638	--	0	0.095	1	0.7578	NARS2	11	78286037
cg24192279	-0.0215	0.0237	0.3638	--	0	0.059	1	0.8085	GRM3;AC005009.2	7	86416065
cg02923145	0.0257	0.0284	0.3638	++	0	0.036	1	0.8505	RP11-361M10.5	15	73089643
cg00760904	-0.0213	0.0235	0.3638	-+	67.3	3.061	1	0.0802		1	31164849
cg13622821	0.0206	0.0227	0.3638	+-	0	0.333	1	0.5636	CLIC1	6	31702915
cg07450693	0.0516	0.0568	0.3638	+-	0	0.356	1	0.5506	MGMT	10	131424931
cg15543284	-0.0146	0.016	0.3638	--	0	0.228	1	0.6329	SPTBN1	2	54785307
cg17393083	0.0204	0.0225	0.3638	++	0	0.026	1	0.8724		3	171674052
cg02030979	-0.0122	0.0134	0.3638	--	40.4	1.677	1	0.1953	RPTOR	17	78921828
cg10103187	0.0161	0.0177	0.3638	++	0	0.127	1	0.721	LMX1A	1	165183299
cg17618939	0.0211	0.0232	0.3638	++	0	0.814	1	0.3668	FYB	5	39138071
cg14396214	0.013	0.0143	0.3638	+-	72.3	3.612	1	0.05735	LIME1;ZGPAT	20	62367998
cg09859896	0.0174	0.0191	0.3638	++	46.4	1.866	1	0.1719		15	31734262
cg25712246	-0.0212	0.0233	0.3638	-+	0	0.381	1	0.5371	CABIN1	22	24407975
cg27513459	0.0248	0.0273	0.3638	+-	34	1.514	1	0.2185	TAF1B	2	9983078
cg02009103	0.0232	0.0256	0.3638	++	24.8	1.33	1	0.2488	LZTS2;RP11-108L7.7	10	102766386
cg08287985	0.0134	0.0148	0.3638	++	0	0.057	1	0.8117	TEX2	17	62277872
cg06795634	-0.0174	0.0191	0.3638	--	0	0.002	1	0.9621	KNDC1	10	134998521
cg18083049	0.0298	0.0328	0.3638	+-	0	0.513	1	0.474	U6	21	45417334
cg13555890	0.0098	0.0108	0.3638	++	0	0.047	1	0.8287	HERC3	4	89567955
cg25472135	0.0127	0.014	0.3638	++	27	1.37	1	0.2417	SYNE3;C14orf49	14	95942493
cg14202783	-0.0244	0.0269	0.3638	--	0	0	1	0.9825	ST6GALNAC6	9	130662561
cg14662756	0.0137	0.0151	0.3638	+-	32.7	1.485	1	0.223	NPFF;RP11-793H13.4	12	53901405
cg00777271	0.0222	0.0244	0.3638	++	46.5	1.868	1	0.1717	MTMR11	1	149908524
cg13917047	-0.0195	0.0214	0.3638	-+	0	0.863	1	0.3529	FAM18B2;FAM18B2-CDRT4;CDRT4	17	15406213
cg01709933	-0.0142	0.0156	0.3638	-+	0	0.637	1	0.4247	TRIM14	9	100883129
cg09799930	-0.0134	0.0147	0.3638	--	0	0.051	1	0.8205	C20orf194	20	3297411
cg18394211	0.0166	0.0183	0.3638	++	0	0.182	1	0.6695	ABCA4	1	94485278
cg24908744	-0.0158	0.0174	0.3638	-+	83.2	5.968	1	0.01457		17	41690163
cg23019589	0.0664	0.0732	0.3638	+-	80.3	5.085	1	0.02414		5	10091925
cg10981580	-0.019	0.0209	0.3638	-+	81.7	5.465	1	0.01941	GPR137B	1	236306767
cg12861338	0.0263	0.029	0.3638	++	0	0.507	1	0.4763	MIER3;AC016644.1	5	56238448
cg10532440	-0.0184	0.0202	0.3638	--	0	0.077	1	0.7814	KIF25	6	168424986
cg13939072	0.024	0.0264	0.3638	++	0	0.224	1	0.6357	LINC00607;AC122136.1	2	216698827
cg10312522	-0.0284	0.0313	0.3638	--	0	0.107	1	0.7431	RP11-420A23.1	4	129275525
cg17808695	0.0235	0.0259	0.3638	++	0	0.184	1	0.668	U6	1	200903962
cg11382648	-0.0133	0.0146	0.3638	--	0	0.224	1	0.6357	LINC00620;AC093611.1	3	13717990
cg19746089	-0.0253	0.0279	0.3639	-+	0	0.188	1	0.665	CMAHP	6	25122273
cg19596454	-0.0189	0.0208	0.3639	+-	76.7	4.301	1	0.0381	SLK	10	105727684
cg08785459	0.0259	0.0285	0.3639	+-	0	0.482	1	0.4877	METTL5	2	170681546
cg06233122	-0.0256	0.0282	0.3639	-+	42.5	1.74	1	0.1871	TMEM70	8	74888597
cg21568012	-0.0299	0.0329	0.3639	--	0	0.076	1	0.7834	FERMT1	20	6103853
cg25465406	0.0211	0.0233	0.3639	++	0	0.026	1	0.8726	GUCY2D	17	7906098
cg25945003	-0.0234	0.0258	0.3639	-+	25	1.334	1	0.2482	LOC101929224;DDX59;RP11-92G12.3	1	200638024
cg19512021	0.0244	0.0268	0.3639	++	17.2	1.207	1	0.2719	CEP57;FAM76B	11	95524497
cg17359449	-0.0135	0.0148	0.3639	--	0	0.142	1	0.7066		5	137582452
cg14705308	0.0236	0.026	0.3639	+-	41.9	1.722	1	0.1894	NFE2L2;AC079305.10	2	178130047
cg01099411	-0.0212	0.0233	0.3639	-+	89.4	9.469	1	0.002089	SLC2A6	9	136342580
cg01353677	0.0245	0.027	0.3639	++	76	4.166	1	0.04124	TLCD2	17	1613997
cg09356509	0.0206	0.0226	0.3639	++	0	0.84	1	0.3595	PEAR1	1	156862113
cg04940655	-0.0259	0.0285	0.3639	--	0	0.169	1	0.6807	FARP1;RNF113B	13	98829550
cg04729371	-0.0209	0.023	0.3639	--	0	0.161	1	0.6883	PPP2R1B	11	111637213
cg24416513	-0.0411	0.0453	0.3639	--	0	0.78	1	0.377	HOXD8;AC009336.1;HOXD-AS2	2	176994764
cg24924449	0.0245	0.027	0.3639	+-	75.4	4.057	1	0.04399		13	98507990
cg27118102	0.0319	0.0351	0.3639	++	0	0.552	1	0.4575		12	92173183
cg27215545	-0.0376	0.0414	0.3639	-+	17.2	1.208	1	0.2717	SLC35F1	6	118446073
cg09897199	0.0244	0.0269	0.3639	++	0	0.05	1	0.8236		7	27252584
cg15081500	-0.0162	0.0178	0.3639	--	0	0.087	1	0.7683	LOC101926963;PRKAR1B;AC147651.4	7	642612
cg26501049	0.0139	0.0153	0.3639	+-	0	0.587	1	0.4437	FAM184A	6	119471177
cg14322391	0.0155	0.0171	0.3639	++	0	0.33	1	0.5659	ADGRV1	5	89881302
cg09865543	-0.0137	0.0151	0.3639	+-	71.7	3.528	1	0.06033	SCARB1	12	125271105
cg25184248	0.0167	0.0184	0.3639	+-	0	0.761	1	0.3831	KALRN	3	123813393
cg03938580	-0.0309	0.034	0.3639	-+	0	0.276	1	0.5993	PITPNC1	17	65373390
cg17635236	-0.0147	0.0162	0.3639	-+	36.7	1.58	1	0.2088	NARF	17	80423165
cg13312268	-0.0135	0.0149	0.3639	--	0	0.346	1	0.5567	WDFY4	10	50019744
cg13397067	0.0321	0.0353	0.3639	+-	0	0.61	1	0.4346	HDAC11;HDAC11-AS1	3	13521642
cg08463779	-0.0333	0.0366	0.3639	-+	86.4	7.349	1	0.00671	NCAPG2	7	158476130
cg13664195	-0.0259	0.0286	0.3639	--	0	0.061	1	0.805	SHPK;CTNS;RP11-235E17.2	17	3539527
cg10479901	0.0272	0.0299	0.3639	+-	87.1	7.752	1	0.005364	CBLB	3	105588247
cg15642891	0.0228	0.0251	0.3639	+-	0	0.882	1	0.3476	ARNT2	15	80781610
cg20032693	-0.0287	0.0316	0.3639	--	0	0.001	1	0.9743	WIPI2	7	5267248
cg05594122	0.0164	0.018	0.3639	+-	0	0.323	1	0.5697	LINC01139;RP11-371I1.2;RP11-177F15.1	1	238648531
cg12701302	-0.0215	0.0236	0.3639	--	53.1	2.133	1	0.1442	MAN1C1	1	25967668
cg24995855	0.0253	0.0279	0.3639	++	0	0.398	1	0.5283	KLRK1;LOC101928100;KLRC4-KLRK1;RP11-277P12.20;RP11-277P12.7	12	10542732
cg18453740	0.0255	0.028	0.3639	++	51.3	2.054	1	0.1518	ADGRL3	4	62850546
cg22708752	-0.0234	0.0258	0.3639	-+	69.5	3.279	1	0.07015	SPTBN1	2	54853191
cg22566787	0.0171	0.0188	0.3639	++	0	0.615	1	0.4328	NOTCH4	6	32172354
cg10045338	0.0274	0.0302	0.3639	++	48.1	1.925	1	0.1653	ANKFY1	17	4167154
cg17294440	0.0209	0.023	0.3639	+-	0	0.071	1	0.7901	OR6F1;RP11-634B7.5;RP11-634B7.4	1	247877172
cg15907965	0.039	0.043	0.3639	++	0	0.025	1	0.8734	PAPSS2	10	89430272
cg22021740	0.0201	0.0221	0.3639	++	15	1.177	1	0.278	APBA1;RP11-109D9.4	9	72287234
cg23948240	-0.0277	0.0305	0.3639	--	57.8	2.372	1	0.1235		12	103358701
cg16655424	0.0231	0.0254	0.3639	++	0	0.087	1	0.7681	RP11-244H3.1	1	35442963
cg04279689	-0.024	0.0264	0.3639	-+	30.3	1.435	1	0.231		16	86596778
cg25064712	-0.0144	0.0159	0.3639	--	0	0.142	1	0.7067	ANKRD22	10	90611646
cg26060971	-0.0199	0.0219	0.3639	+-	41.7	1.715	1	0.1904	DNAH1	3	52407402
cg06139333	-0.0198	0.0219	0.3639	--	50.5	2.022	1	0.1551		3	193570348
cg15792134	-0.0289	0.0318	0.3639	--	0	0.081	1	0.7765	SMOC2	6	169051418
ch.7.44221780F	-0.0219	0.0241	0.3639	-+	0	0.728	1	0.3936		7	44255255
cg03479706	0.0235	0.0259	0.3639	++	0	0.098	1	0.7544	RASA2	3	141297081
cg23953677	0.0272	0.0299	0.3639	+-	63.1	2.713	1	0.09951	SNORA75	2	50116914
cg18833619	0.0206	0.0227	0.3639	++	0	0	1	1		4	89166528
cg22003093	-0.0609	0.0671	0.3639	--	0	0	1	0.9863	SPATA8-AS1;SPATA8	15	97328053
cg04572860	0.0132	0.0146	0.3639	+-	0	0.86	1	0.3536	AL132709.7	14	101536170
cg27175386	0.0288	0.0317	0.3639	-+	65.9	2.928	1	0.08704		19	24155489
cg00150307	-0.0202	0.0223	0.3639	--	0	0.177	1	0.674	PRKCE	2	46302522
cg10054262	-0.0327	0.036	0.3639	--	57.3	2.343	1	0.1259	UNC84A;SUN1	7	856283
cg06538333	0.0208	0.0229	0.3639	++	35.8	1.558	1	0.2119	COG7	16	23445078
cg04604383	-0.0331	0.0365	0.3639	--	52.1	2.086	1	0.1487	OR5L1	11	55577412
cg22213821	-0.0237	0.0261	0.3639	+-	63.1	2.71	1	0.09972	TMEM98	17	31255268
cg00746949	-0.0205	0.0226	0.3639	--	0	0.583	1	0.445	SSBP1;FLJ40852;RP5-894A10.5	7	141437889
cg15438229	-0.0168	0.0185	0.3639	--	0	0.208	1	0.6486	TPMT	6	18134549
cg18127922	-0.017	0.0187	0.3639	+-	81.7	5.456	1	0.01951	LOC404266;HOXB5;HOXB-AS3;HOXB6;HOXB3	17	46672255
cg10557009	-0.0184	0.0203	0.3639	--	2.8	1.029	1	0.3104	HCCA2;FAM99B	11	1707044
cg09435890	0.0239	0.0264	0.3639	++	18.1	1.22	1	0.2693	PRDM7	16	90144788
cg27255394	-0.0105	0.0116	0.3639	--	0	0.04	1	0.8406	CAPN5	11	76786069
cg16053890	-0.0141	0.0156	0.3639	--	0	0.111	1	0.7386	SP110;SP140;AC009950.1	2	231091055
cg09821700	0.0145	0.0159	0.3639	++	0	0.811	1	0.3678	CTIF	18	46353769
cg25275283	-0.0284	0.0312	0.3639	-+	57.2	2.338	1	0.1263	C6orf167;MIR548H3;MMS22L	6	97593527
cg04570540	0.0266	0.0294	0.3639	+-	71.9	3.563	1	0.05908	ATP11A	13	113383816
cg26599006	-0.0338	0.0372	0.3639	+-	62.9	2.698	1	0.1005	GSC2	22	19137371
cg20652871	-0.021	0.0232	0.3639	-+	0	0.485	1	0.4863	RPH3AL;RP11-1260E13.1	17	170770
cg01522446	-0.0203	0.0224	0.3639	-+	50.4	2.016	1	0.1557	RPL27;Y_RNA	17	41150340
cg14905632	-0.0144	0.0158	0.3639	--	11.5	1.13	1	0.2878	RAPGEFL1	17	38333933
cg10861953	0.0271	0.0299	0.3639	++	30.1	1.43	1	0.2318	RP11-266O8.1	15	93892667
cg15467759	0.0168	0.0185	0.3639	-+	78.3	4.608	1	0.03183	NDST1	5	149900327
cg20758171	-0.017	0.0187	0.3639	+-	87.4	7.964	1	0.004771	CGNL1	15	57754682
cg12612393	0.0172	0.0189	0.3639	-+	55	2.224	1	0.1359	MEGF6	1	3474376
cg21015966	0.0195	0.0215	0.3639	++	25.8	1.348	1	0.2456	ZNF704	8	81787438
cg20138617	0.0121	0.0133	0.3639	++	45.9	1.848	1	0.174	TLL2	10	98251638
cg15911263	-0.0254	0.028	0.3639	--	0	0.371	1	0.5422		1	221549456
cg07545306	0.0136	0.015	0.3639	++	0	0.359	1	0.5488	NME2;NME1-NME2	17	49242732
cg04216070	0.0209	0.023	0.3639	++	19.9	1.249	1	0.2638		15	101712402
cg24742512	-0.0305	0.0336	0.3639	--	0	0.026	1	0.8726	MICAL2	11	12131878
cg12619015	0.019	0.021	0.3639	++	0	0.025	1	0.8733	TM9SF2	13	100157043
cg14164970	-0.0263	0.029	0.3639	--	0	0.369	1	0.5437		3	126973613
cg07284558	0.0237	0.0261	0.3639	++	0	0.072	1	0.7884	STK32C	10	134122421
cg00031393	0.0252	0.0278	0.3639	++	45.3	1.827	1	0.1765	WDFY2	13	52263654
cg27116770	-0.0222	0.0244	0.3639	-+	39.6	1.657	1	0.1981	TRIM54	2	27505755
cg05133736	-0.0214	0.0235	0.3639	--	0	0.197	1	0.6571		10	102409192
cg01159592	-0.0256	0.0282	0.3639	-+	0	0.189	1	0.6635	WHSC1	4	1912687
cg16419334	0.028	0.0308	0.3639	++	0	0.01	1	0.9194	MIR548N;FKBP7	2	179339952
cg24162781	-0.0204	0.0225	0.3639	--	0	0.615	1	0.433		14	21089025
cg03230858	0.0267	0.0294	0.3639	++	0	0.016	1	0.9008	C19orf21	19	751124
cg14601492	-0.0146	0.0161	0.364	-+	43.4	1.766	1	0.1839	SERPINA1	14	94858226
cg19903338	0.0291	0.0321	0.364	+-	82	5.553	1	0.01845	ZNF134	19	58125686
cg22143635	-0.0137	0.0151	0.364	--	0	0.007	1	0.9339	AP2A2	11	980567
cg04225407	-0.0177	0.0195	0.364	-+	30.6	1.442	1	0.2298	RP11-280F2.2	3	106782411
cg23943684	0.0157	0.0173	0.364	++	0	0.035	1	0.8506	MAP3K10	19	40712074
cg10610290	0.0155	0.017	0.364	+-	49.7	1.987	1	0.1587	LOC102724084;RP11-525K10.3	16	80500080
cg14253965	-0.0132	0.0146	0.364	-+	0	0.679	1	0.41	ARSG	17	66379662
cg04739149	0.0133	0.0147	0.364	++	0	0.076	1	0.7825	C3orf26;FILIP1L	3	99833293
cg03641062	0.0167	0.0184	0.364	++	0	0.34	1	0.5597	OAF	11	120099868
cg06788504	0.0197	0.0217	0.364	+-	36.3	1.57	1	0.2102	HLA-DOA	6	32974517
cg01804043	0.029	0.0319	0.364	++	41.9	1.721	1	0.1896	AEN	15	89164441
cg04224568	-0.0146	0.0161	0.364	--	0	0.535	1	0.4647	NUP50-AS1;CTA-217C2.1	22	45551648
cg06998687	0.0246	0.0272	0.364	++	0	0.037	1	0.848		2	70584628
cg02487422	-0.0307	0.0338	0.364	--	39.5	1.652	1	0.1986	NICN1	3	49467188
cg14740295	-0.0116	0.0128	0.364	--	0	0.156	1	0.6927	RP11-769N22.1	4	29047890
cg01468309	-0.0255	0.0281	0.364	--	30.5	1.439	1	0.2303	PARVA	11	12398904
cg16286597	0.0241	0.0265	0.364	++	0	0.004	1	0.9525	MAST3	19	18210172
cg11781440	0.0182	0.02	0.364	++	0	0.235	1	0.6276	SH3GL3	15	84277875
cg00264419	0.0284	0.0312	0.364	++	0	0.112	1	0.7376	TNFRSF10B	8	22922124
cg23883909	-0.0225	0.0248	0.364	-+	69.3	3.263	1	0.07088	RABEP1	17	5235019
cg08474775	0.0151	0.0167	0.364	+-	0	0.492	1	0.4831	RNF175	4	154669984
cg13783725	0.0194	0.0214	0.364	++	0	0.313	1	0.5758	VGLL2	6	117589651
cg01598327	-0.0184	0.0203	0.364	--	0	0.244	1	0.6211	SMC1B;RIBC2	22	45808669
cg14511652	0.0192	0.0212	0.364	++	44.4	1.8	1	0.1797	FIBCD1	9	133783802
cg24828746	0.0262	0.0289	0.364	+-	0	0.344	1	0.5574	ZBTB7A	19	4051723
cg27350478	-0.0281	0.031	0.364	--	0	0.357	1	0.5503	GNAO1	16	56374175
cg22931292	0.034	0.0374	0.364	++	0	0.321	1	0.5707	KCNC1	11	17765568
cg15743508	-0.0264	0.0291	0.364	--	71.4	3.493	1	0.06164	TRDN	6	123723577
cg03344747	-0.0148	0.0163	0.364	--	9.7	1.108	1	0.2925	ENOX1	13	43989172
cg25169784	-0.024	0.0265	0.364	--	0	0.05	1	0.8229	UGGT2	13	96706045
cg20764764	-0.0347	0.0382	0.364	--	0	0.291	1	0.5895	PLOD2	3	145878975
cg21261924	-0.0155	0.0171	0.364	--	0	0.002	1	0.9658	ZNF664-FAM101A;RP11-522N14.1	12	124680327
cg16034546	0.0193	0.0213	0.364	+-	31	1.45	1	0.2285	GPR87;MED12L	3	151023802
cg00615041	-0.0138	0.0152	0.364	--	0	0.003	1	0.9592	CACNA2D2	3	50542179
cg13766435	0.0258	0.0284	0.364	++	71.5	3.51	1	0.061	PSMA3-AS1;U6;RP11-349A22.5;C14orf37	14	58759529
cg10707733	-0.022	0.0242	0.364	-+	0	0.407	1	0.5233		11	1104492
cg26905777	-0.0148	0.0163	0.364	--	0	0.113	1	0.7368		14	101714538
cg05700689	-0.0221	0.0244	0.364	-+	72.4	3.622	1	0.05703	MYH11;AF001548.6	16	15834098
cg20208384	-0.0212	0.0233	0.364	-+	57	2.326	1	0.1272	SLC12A8	3	124931162
cg05014245	0.0224	0.0247	0.364	++	0	0.105	1	0.7455	C10orf58;FAM213A	10	82172262
cg05948776	0.0256	0.0282	0.364	++	0	0.286	1	0.5925		3	24550259
cg11152884	-0.0204	0.0225	0.364	--	0	0	1	0.9894	FGF18	5	170850020
cg02910959	0.0332	0.0366	0.364	++	0	0.344	1	0.5575		1	30815703
cg08907120	-0.03	0.0331	0.364	--	0	0.792	1	0.3734		7	45175748
cg23380397	-0.0192	0.0211	0.364	--	0	0.298	1	0.5854	RP11-61O1.1	14	98661384
cg13192788	0.0214	0.0235	0.364	++	0	0.048	1	0.8261		14	105881346
cg02378063	0.0169	0.0186	0.364	++	0	0.479	1	0.4887		4	22913868
cg11637084	-0.0188	0.0207	0.364	--	0	0.033	1	0.8549	SGMS1	10	52170429
cg13315923	-0.0159	0.0176	0.364	--	0	0.007	1	0.9356	FNDC3B	3	171921695
cg23639412	0.023	0.0253	0.364	++	0	0.348	1	0.5554	ZEB2;ZEB2-AS1	2	145277596
cg21511365	0.0304	0.0334	0.364	+-	74.9	3.977	1	0.04614	RP11-403C10.2	8	9763739
cg09173085	0.0171	0.0189	0.364	+-	40.8	1.689	1	0.1937	KLC2;RP11-755F10.3	11	66028355
cg15719654	0.0114	0.0125	0.364	++	0	0.003	1	0.9555		7	17410064
cg07171864	0.028	0.0308	0.364	++	0	0.113	1	0.7366		16	75247277
cg15684236	-0.0224	0.0246	0.364	--	0	0.162	1	0.6872	LINC00944;LINC00943;RP11-173C20.1;RP11-173C20.2	12	127227142
cg24699719	-0.0306	0.0337	0.364	-+	0	0.286	1	0.593	ANKDD1B	5	74913041
cg22907977	0.0208	0.0229	0.364	++	0	0	1	0.9962	TMEM104	17	72810940
cg08716769	-0.0173	0.019	0.364	-+	0	0.337	1	0.5615	NKAIN2	6	124442927
cg02691192	-0.0235	0.0259	0.364	--	34.1	1.516	1	0.2182		17	59693501
cg22118369	-0.0256	0.0283	0.364	-+	0	0.179	1	0.6727	HLA-DOA	6	32972157
cg17851034	0.0341	0.0376	0.364	++	15.1	1.178	1	0.2777		2	224425819
cg27047353	-0.042	0.0463	0.364	--	0	0.086	1	0.7696	RP11-95H3.1	16	65188341
cg18515437	0.0129	0.0142	0.364	-+	78.2	4.586	1	0.03224		16	56585968
cg24332710	0.0149	0.0165	0.364	++	0	0.044	1	0.8343	AKR1A1	1	46016173
cg25149551	0.0133	0.0146	0.364	++	42.2	1.73	1	0.1885	C1orf92;LRRC71	1	156897062
cg10131910	0.0153	0.0168	0.364	+-	24.3	1.321	1	0.2504	YWHAZ	8	101964575
cg03239258	0.0227	0.025	0.364	++	0	0.048	1	0.8265	FAM103A1;HOMER2;RP11-382A20.5	15	83654751
cg06761100	-0.0205	0.0226	0.364	--	0	0.008	1	0.9282	LINC00371	13	51685195
cg24389103	-0.0164	0.018	0.364	+-	88.1	8.372	1	0.00381	TRNAU1AP	1	28880147
cg26529484	-0.0256	0.0282	0.364	--	0	0.024	1	0.8758	SLC2A7	1	9078214
cg23255231	-0.0226	0.0249	0.364	--	0	0.001	1	0.9703	CD96	3	111328591
cg10510891	-0.0211	0.0232	0.364	--	0	0.684	1	0.4082	KLHDC1	14	50159699
cg13724732	-0.0234	0.0257	0.364	-+	0	0.582	1	0.4456		2	53731598
cg07687951	0.0217	0.0239	0.364	+-	25.1	1.336	1	0.2478	SHANK2	11	70666560
cg15336237	0.0247	0.0273	0.364	++	0	0.964	1	0.3262	RFC2	7	73666990
cg07017054	-0.0177	0.0195	0.364	-+	66.3	2.967	1	0.08497	IPCEF1	6	154664908
cg22466361	0.0217	0.0239	0.364	++	0	0.262	1	0.609		4	57001175
cg15053629	0.0201	0.0221	0.364	+-	0	0.665	1	0.4149	SHANK2	11	70827419
cg07359545	0.0238	0.0262	0.364	++	0	0	1	0.9983	GP1BB;SEPT5	22	19711327
cg25816357	0.0231	0.0254	0.364	++	0	0.026	1	0.871	GOLT1B	12	21670234
cg19526562	0.0142	0.0157	0.3641	+-	0	0.489	1	0.4844	LTBP2	14	74986459
cg03330920	-0.0145	0.016	0.3641	--	0	0.868	1	0.3515	IFT140	16	1610308
cg05116309	-0.0197	0.0217	0.3641	--	0	0.58	1	0.4463	ATP9A	20	50303805
cg17916980	0.0174	0.0192	0.3641	++	0	0.602	1	0.4379	CPPED1	16	12865281
cg10690434	-0.0195	0.0214	0.3641	--	0	0.064	1	0.8001	ALPL	1	21891147
cg03685886	0.0242	0.0267	0.3641	++	54.7	2.209	1	0.1372		16	86912525
cg07680530	-0.0201	0.0221	0.3641	--	0	0.135	1	0.7133	LINC01344;GS1-122H1.2	1	182270516
cg27414885	-0.0221	0.0243	0.3641	-+	67.5	3.077	1	0.07942	DDX20;C1orf183;FAM212B	1	112298991
cg25795535	0.0184	0.0203	0.3641	+-	43.8	1.78	1	0.1821	WDR92;PNO1	2	68384749
cg21954508	-0.0271	0.0298	0.3641	--	69.5	3.279	1	0.07018	TLL2	10	98273871
cg22805381	-0.0162	0.0179	0.3641	--	39.1	1.642	1	0.2		14	51760188
cg22261866	0.033	0.0363	0.3641	-+	68.2	3.14	1	0.07639	MTNR1A	4	187475891
cg16637254	-0.0243	0.0268	0.3641	-+	0	0.253	1	0.6149	STAT2	12	56753705
cg07246623	0.0207	0.0228	0.3641	++	0	0.266	1	0.606	C1S	12	7165236
cg18109777	-0.0217	0.0239	0.3641	--	36.6	1.578	1	0.2091	SCAND3;RP5-1186N24.3	6	28555213
cg25585323	0.0394	0.0434	0.3641	+-	0	0.246	1	0.6202		13	25872067
cg26090775	-0.0173	0.0191	0.3641	--	0	0.005	1	0.9433	C11orf58;SOX6	11	16633582
cg05450336	0.022	0.0242	0.3641	+-	30	1.429	1	0.2319	DIP2C	10	729916
cg26762367	0.0202	0.0223	0.3641	++	0	0.674	1	0.4115	ARHGAP35	19	47459180
cg12224932	0.0281	0.031	0.3641	++	0	0.056	1	0.8122		11	119700268
cg25499175	0.0176	0.0194	0.3641	+-	48.2	1.93	1	0.1647	FAM71A	1	212796385
cg16167013	-0.02	0.022	0.3641	-+	0	0.204	1	0.6512	SLC1A7	1	53552934
cg23470137	-0.0257	0.0283	0.3641	--	0	0.031	1	0.8598	NAP1L4	11	3014011
cg25163793	0.0185	0.0204	0.3641	++	0	0.53	1	0.4667	SNORA70	6	82472483
cg03420242	0.02	0.022	0.3641	+-	14.6	1.171	1	0.2792	ZNF423	16	49893122
cg16674492	-0.0326	0.036	0.3641	--	0	0.076	1	0.7823	GATA2;RP11-475N22.4	3	128211686
cg03078046	0.0189	0.0208	0.3641	+-	75.2	4.031	1	0.04466	C1orf198	1	230997859
cg06899176	-0.0187	0.0207	0.3641	-+	23.2	1.303	1	0.2537		2	121113117
cg15133313	-0.0288	0.0318	0.3641	--	0	0.022	1	0.8829	ELOVL5	6	53213956
cg03732398	0.0192	0.0211	0.3641	+-	45.7	1.843	1	0.1746	TBC1D9B	5	179294058
cg22162323	-0.0195	0.0215	0.3641	-+	1.9	1.019	1	0.3127	PLEC1	8	144990644
cg00431327	-0.0231	0.0254	0.3641	-+	0	0.633	1	0.4263		20	55616057
cg03667040	0.0219	0.0241	0.3641	+-	0	0.922	1	0.337	DCLK1	13	36588115
cg08608523	0.0176	0.0194	0.3641	++	0	0.17	1	0.6801	PVT1	8	128866525
cg26958859	0.0179	0.0197	0.3641	+-	55.3	2.238	1	0.1347	TSPAN17	5	176074033
cg22915732	-0.0234	0.0258	0.3641	-+	0	0.318	1	0.5729	CLVS1;RP11-787D18.2	8	62200518
cg10832414	-0.0197	0.0217	0.3641	+-	82	5.545	1	0.01853	ATE1	10	123670458
cg24144728	-0.0192	0.0211	0.3641	--	29.6	1.421	1	0.2333	CSPG5	3	47621985
cg03083290	0.014	0.0155	0.3641	++	0	0.379	1	0.5383		12	90257533
cg08377819	0.034	0.0375	0.3641	++	0	0.13	1	0.7184	HCG16	6	28956268
cg04118695	0.0145	0.016	0.3641	++	47.7	1.914	1	0.1666	PMP22;snoU13	17	15142509
cg06874063	0.0183	0.0201	0.3641	++	0	0.036	1	0.8491	EIF2AK2	2	37377005
cg12073016	-0.0298	0.0329	0.3641	--	0	0.218	1	0.6403	CRABP1	15	78631878
cg07007986	-0.0187	0.0206	0.3641	--	60.2	2.513	1	0.1129	SERPINA13	14	95105801
cg24507266	0.0187	0.0206	0.3641	++	28.3	1.394	1	0.2377	PLEC1;PLEC	8	145027948
cg12645448	-0.0141	0.0155	0.3641	--	36.5	1.575	1	0.2096	MAP7	6	136848313
cg26978698	-0.0277	0.0305	0.3641	-+	0	0.784	1	0.3759	HHIP;RP11-291L15.2	4	145567592
cg21652858	0.0206	0.0227	0.3641	++	43.5	1.77	1	0.1834		5	123394535
cg08761028	-0.0215	0.0237	0.3641	+-	71.8	3.543	1	0.0598	AP000260.4	21	33394114
cg09878033	0.0288	0.0318	0.3641	++	57.2	2.334	1	0.1266	OR5AR1	11	56430192
cg02483101	-0.0172	0.0189	0.3641	--	0	0.367	1	0.5446	CCDC26	8	130365373
cg21043070	0.0363	0.0401	0.3641	+-	40.5	1.68	1	0.195		8	34981089
cg10939569	0.02	0.022	0.3641	+-	49.5	1.98	1	0.1594	GNL1	6	30520619
cg13279894	0.0278	0.0306	0.3641	+-	14.6	1.171	1	0.2792	LRBA	4	151600922
cg09342060	0.0154	0.017	0.3641	++	0	0.002	1	0.964	HOXA9;HOXA10-HOXA9;RP1-170O19.21	7	27202797
cg19134568	0.0159	0.0175	0.3641	+-	0	0.942	1	0.3318	POU4F2	4	147561339
cg11326134	-0.0185	0.0203	0.3641	-+	25.9	1.349	1	0.2454	ALG3;ECE2	3	183966634
cg09101941	-0.0207	0.0228	0.3641	--	21.9	1.28	1	0.258	RP11-215P8.4;AC005355.1	5	133775258
cg26285109	0.0239	0.0263	0.3641	++	61.9	2.623	1	0.1053	SLIT2	4	20423424
cg09795381	-0.0199	0.0219	0.3641	--	0	0.288	1	0.5914		12	26244039
cg07090714	-0.017	0.0187	0.3641	-+	0	0.442	1	0.5061		6	6857062
cg18627459	-0.0186	0.0205	0.3641	-+	34.5	1.528	1	0.2165	RFC5	12	118454580
cg01798261	-0.0241	0.0266	0.3641	-+	14.8	1.174	1	0.2785	NKX2-4;RP11-227D2.3	20	21378495
cg18415485	0.0228	0.0251	0.3641	+-	0	0.659	1	0.4169	C19orf28	19	3546364
cg18316621	0.0252	0.0277	0.3641	++	0	0.337	1	0.5618	PLAGL1	6	144283348
cg06057918	0.0184	0.0203	0.3641	++	0	0.25	1	0.6174	FLJ22536;LINC00340	6	22070094
cg26156120	0.0219	0.0241	0.3641	++	63.7	2.755	1	0.09696	PRPF39;SNORD127	14	45579157
cg09113530	-0.0249	0.0274	0.3641	--	23.2	1.302	1	0.2538	MALL	2	110873741
cg01439078	-0.0449	0.0495	0.3641	--	0	0.389	1	0.5327	ERBB4	2	212363715
cg15411550	0.0337	0.0372	0.3641	++	0	0.14	1	0.7087	WDR55	5	140044696
cg10024501	-0.0232	0.0256	0.3641	-+	0	0.369	1	0.5434		6	43663647
cg15859083	0.0225	0.0248	0.3641	++	0	0.009	1	0.9225		9	73100127
cg23048051	-0.0189	0.0209	0.3641	--	29.5	1.418	1	0.2337	BST1;FAM200B	4	15706889
cg14052038	0.0182	0.02	0.3641	++	0	0	1	0.9947	RP11-95H11.1	2	207687543
cg21755169	-0.0301	0.0331	0.3641	--	0	0.054	1	0.8169	RGL2	6	33262600
cg08571590	0.0244	0.0268	0.3641	++	11.8	1.134	1	0.2869		6	64225663
cg20509117	-0.0546	0.0602	0.3641	--	49	1.961	1	0.1614	IL6;LOC541472;AC073072.5	7	22767314
cg17444181	0.0286	0.0315	0.3641	+-	65.9	2.929	1	0.08699	NBEA	13	35519104
cg09290893	0.0123	0.0136	0.3641	++	0	0.038	1	0.8449		17	54830708
cg04867812	0.0261	0.0288	0.3641	++	0	0.489	1	0.4842	LOC101927284	13	95570445
cg26790819	-0.0114	0.0126	0.3641	-+	4.1	1.043	1	0.3072		16	50482959
cg15519279	0.0173	0.019	0.3641	++	0	0.002	1	0.9656		7	44635924
cg24839693	-0.0159	0.0175	0.3641	--	0	0.583	1	0.445	ACBD4	17	43212892
cg16374333	-0.0142	0.0157	0.3641	-+	38.9	1.637	1	0.2007	ETV3	1	157103641
cg09513259	-0.0144	0.0159	0.3641	-+	43.9	1.782	1	0.1819	GBGT1;RALGDS	9	136039474
cg06162644	0.0199	0.022	0.3641	++	60.5	2.534	1	0.1115	LOC105748977;RP11-354K1.1	1	211822715
cg14014720	-0.0235	0.0259	0.3642	--	0	0.004	1	0.9491	DAPK1	9	90113998
cg19814174	-0.0236	0.026	0.3642	--	60.5	2.533	1	0.1115	RP11-554K11.2	1	213704987
cg26369576	-0.0259	0.0286	0.3642	--	0	0	1	0.9913		7	31276097
cg15568027	0.0294	0.0324	0.3642	++	57.3	2.342	1	0.126	RP11-114H23.1	12	76084805
cg27122367	-0.0149	0.0164	0.3642	-+	33.7	1.508	1	0.2194	LINC01397;RP4-773N10.6	1	110623889
cg10026930	-0.0242	0.0267	0.3642	-+	0	0.15	1	0.6989	NEURL1-AS1;NEURL1;RP11-225H22.5	10	105277936
cg07890065	-0.0218	0.024	0.3642	-+	0	0.433	1	0.5107	GSG1L	16	27896268
cg21001667	-0.0114	0.0126	0.3642	--	0	0.129	1	0.7192	ITCH	20	32954013
cg19860717	0.025	0.0275	0.3642	++	0	0.948	1	0.3302	PTPN14	1	214551360
cg12645844	-0.0231	0.0255	0.3642	-+	8.9	1.097	1	0.2949		9	89422603
cg02926785	0.0216	0.0238	0.3642	+-	0	0.255	1	0.6133	TMEM185B;AC012363.4	2	120975243
cg10910062	-0.0152	0.0168	0.3642	--	0	0.266	1	0.6059	SDK1	7	4147578
cg04088152	0.0106	0.0116	0.3642	+-	0	0.115	1	0.7349	KCNAB2	1	6062462
cg22766428	-0.0228	0.0251	0.3642	--	0	0.063	1	0.8012		19	39266257
cg13849232	0.0203	0.0224	0.3642	+-	19.2	1.238	1	0.2659	NACC2	9	138916664
cg20592017	0.0276	0.0304	0.3642	+-	0	0.276	1	0.5994		15	40364740
cg21610125	0.0157	0.0173	0.3642	++	0	0.056	1	0.8125	NFATC2	20	50146088
cg12481912	-0.0161	0.0177	0.3642	--	0	0.502	1	0.4787	PCNXL2	1	233142013
cg14026517	-0.0234	0.0258	0.3642	-+	0	0.122	1	0.727	RPRD2	1	150336971
cg15961328	0.0206	0.0227	0.3642	-+	70	3.338	1	0.06769		3	196074118
cg18842174	0.023	0.0253	0.3642	++	0	0.221	1	0.6386	RP11-307P5.1	6	147996557
cg04130408	0.0247	0.0273	0.3642	+-	26.6	1.362	1	0.2432	CLIP2	7	73703236
cg24060954	-0.0252	0.0278	0.3642	--	0	0.622	1	0.4304	NDUFA5	7	123197996
cg16411579	-0.0157	0.0173	0.3642	--	0	0.219	1	0.6397		11	77189392
cg20084702	-0.0132	0.0146	0.3642	--	0	0.97	1	0.3247	CTNNBL1	20	36330360
cg02815065	-0.0213	0.0235	0.3642	--	0	0.002	1	0.9649		7	68164484
cg20674790	-0.0137	0.0151	0.3642	--	38.3	1.621	1	0.2029		1	168473483
cg04053295	-0.0095	0.0105	0.3642	--	0	0.017	1	0.8963	ZMIZ1-AS1;RP11-202P11.1	10	80716301
cg13926004	0.0194	0.0214	0.3642	++	0	0.048	1	0.8272	KIAA0825	5	93621566
cg03337536	0.0171	0.0189	0.3642	++	0	0.054	1	0.816	TTC7A;AC073283.7;CALM2	2	47294854
cg21467779	-0.009	0.0099	0.3642	--	0	0.248	1	0.6185		6	44634949
cg27174862	0.0168	0.0185	0.3642	+-	19.7	1.246	1	0.2643	PHRF1	11	591228
cg18054492	-0.0208	0.0229	0.3642	--	0	0.248	1	0.6186	METTL20	12	31799111
cg13753488	0.0336	0.0371	0.3642	++	0	0.027	1	0.8696	RALGDS	9	136001623
cg00472246	0.0268	0.0295	0.3642	++	0	0.497	1	0.4809	CASP7	10	115438867
cg19122260	-0.0221	0.0243	0.3642	--	0	0	1	0.9968	RPTOR	17	78808570
cg13251829	0.0158	0.0174	0.3642	++	18.7	1.23	1	0.2675	UXS1;AC018878.3	2	106795369
cg24756227	0.0167	0.0185	0.3642	++	0	0.022	1	0.8834	SLC6A3	5	1406177
cg08369296	0.0168	0.0185	0.3642	++	0	0.489	1	0.4845	DPP6;RP11-476H24.1	7	154658512
cg27203558	0.0231	0.0254	0.3642	++	0	0.236	1	0.6268	PPME1;C2CD3	11	73882172
cg04508233	-0.0311	0.0343	0.3642	--	0	0.097	1	0.756	TNRC6A	16	24740994
cg23953396	-0.0243	0.0268	0.3642	-+	0	0.465	1	0.4955	GPRC5C	17	72427941
cg25531874	-0.0593	0.0653	0.3642	-+	0	0.584	1	0.4447	FBXO17;SARS2	19	39440669
cg25443691	0.0158	0.0174	0.3642	+-	61.9	2.627	1	0.1051		11	72960403
cg05031644	0.0219	0.0241	0.3642	++	0	0	1	0.9846	IGLV3-22	22	23045787
cg23061600	-0.0131	0.0144	0.3642	-+	0	0.508	1	0.4758	OAZ2;RP11-330L19.4;RP11-330L19.5;AC100830.3	15	64996048
cg15222659	-0.0256	0.0282	0.3642	--	12.5	1.143	1	0.285	TMPRSS7	3	111753684
cg11947437	0.0145	0.0159	0.3642	++	0	0.001	1	0.9714		6	82477498
cg18276534	0.0163	0.018	0.3642	++	0	0.154	1	0.6947	GALNT15	3	16230656
cg15895341	0.0187	0.0206	0.3642	++	0	0	1	0.9941	PDZRN4;RP11-413B19.2	12	41868018
cg26675097	0.022	0.0243	0.3642	-+	61.5	2.601	1	0.1068	LINC00237	20	21083737
cg17351376	-0.0188	0.0207	0.3642	--	0	0.806	1	0.3693	CD248;RP11-867G23.13	11	66082046
cg07452489	-0.031	0.0341	0.3642	--	52.1	2.088	1	0.1484	PALB2;DCTN5	16	23653711
cg05483388	0.0157	0.0173	0.3642	++	0	0.005	1	0.9451	TM4SF4	3	149192609
cg23029193	0.0219	0.0241	0.3642	++	0	0.099	1	0.7533	EGFLAM	5	38258216
cg00907461	-0.0339	0.0373	0.3642	--	0	0.017	1	0.8959	NEURL3	2	97164446
cg15931859	0.0104	0.0114	0.3642	+-	39	1.639	1	0.2005	IL17RA	22	17583333
cg14076294	0.0146	0.0161	0.3642	++	0	0.021	1	0.884	GNA11	19	3093114
cg15091284	-0.0085	0.0094	0.3642	--	0	0.518	1	0.4718		9	96667270
cg18192906	0.0145	0.016	0.3642	++	0	0.782	1	0.3765	NOTCH4	6	32188976
cg12646596	0.0174	0.0192	0.3642	-+	63.5	2.741	1	0.09779	IQGAP3;snoU13	1	156497825
cg06601450	-0.015	0.0165	0.3642	--	0	0.405	1	0.5244	SHANK2;AP001271.3	11	70323814
cg25336785	-0.0177	0.0195	0.3642	--	0	0.528	1	0.4674	HTR4	5	148017694
cg00383197	-0.018	0.0199	0.3642	--	0	0.179	1	0.6721		20	218415
cg20618996	-0.0181	0.0199	0.3642	--	74.4	3.914	1	0.04789	MYH7B	20	33562784
cg01330688	-0.0231	0.0255	0.3642	--	0	0.05	1	0.8233	NCRNA00162;LINC00162	21	46422938
cg11672037	-0.0226	0.0249	0.3642	--	0	0.209	1	0.6472	SEMA6D	15	48010808
cg11744116	-0.0149	0.0164	0.3642	--	0	0.285	1	0.5938	TAS2R38;MGAM	7	141673582
cg11783951	0.0152	0.0168	0.3642	+-	71.7	3.529	1	0.0603	CASC3;AC068669.1	17	38305034
cg24030449	0.0226	0.025	0.3642	++	0	0.214	1	0.6434	FGF20	8	16859671
cg21952313	0.0262	0.0289	0.3642	+-	49.8	1.991	1	0.1583	ZNF821;ATXN1L;RP11-498D10.4;IST1	16	71918406
cg18683228	-0.0616	0.0679	0.3643	-+	0	0.255	1	0.6133	RAD51B	14	68762204
cg26210302	0.0306	0.0337	0.3643	++	0	0.047	1	0.8285	CYP8B1;CCBP2;KRBOX1	3	42913809
cg09894210	0.0191	0.0211	0.3643	+-	14.5	1.17	1	0.2795	LINC00853;PDZK1IP1-AS1;CYP4A22-AS1	1	47644882
cg15086439	-0.0132	0.0145	0.3643	--	0	0.051	1	0.8206	EDARADD	1	236563070
cg09063809	0.0216	0.0238	0.3643	++	0	0.114	1	0.7354		8	39956796
cg13084675	0.0164	0.018	0.3643	++	0	0.794	1	0.3729	AP000797.3	11	115591594
cg21728107	0.0155	0.0171	0.3643	+-	30.9	1.447	1	0.2289	TMCC2	1	205216985
cg06825153	0.0232	0.0256	0.3643	++	0	0.098	1	0.7546	LRRC8D	1	90287453
cg12533642	-0.025	0.0276	0.3643	-+	0	0.556	1	0.456	RMI2	16	11445004
cg04960939	-0.0213	0.0235	0.3643	-+	0	0.558	1	0.4553	NEK11	3	130952905
cg06509223	-0.0295	0.0325	0.3643	--	63.2	2.714	1	0.09947		13	23422746
cg00475085	-0.0242	0.0267	0.3643	--	35.8	1.557	1	0.2121	PRPF19;RP11-881M11.2	11	60674473
cg14175491	0.0189	0.0209	0.3643	++	0	0.654	1	0.4188		1	90440194
cg05300937	-0.0171	0.0189	0.3643	--	31.5	1.46	1	0.227	GTF3C1;KIAA0556	16	27561409
cg13500113	-0.0212	0.0233	0.3643	-+	0	0.187	1	0.6654	TMEM169;PECR	2	216947149
cg22194305	0.0172	0.019	0.3643	++	0	0.311	1	0.5774	MXD4	4	2264032
cg03540427	-0.032	0.0353	0.3643	-+	0	0.105	1	0.746	MACC1	7	20193732
cg06853075	0.0192	0.0212	0.3643	++	0	0.117	1	0.7325		20	1033581
cg16280922	-0.015	0.0166	0.3643	--	0	0.333	1	0.5641	C1orf25;C1orf26;SWT1;TRMT1L	1	185125973
cg24786650	0.025	0.0275	0.3643	++	27	1.37	1	0.2419	RP11-706C16.8	8	143879805
cg11565797	-0.0213	0.0235	0.3643	-+	14.3	1.167	1	0.2801	C9orf64	9	86571689
cg15021585	-0.0248	0.0273	0.3643	--	0	0.039	1	0.8441	CRYL1	13	21099875
cg17647884	0.025	0.0275	0.3643	++	0	0.031	1	0.8604	GNRH1	8	25282664
cg13849825	-0.0258	0.0285	0.3643	--	0	0.042	1	0.8368	CCNB1	5	68461940
cg05630745	0.0285	0.0314	0.3643	++	0	0.886	1	0.3465	FADS3	11	61659450
cg27213509	0.0157	0.0173	0.3643	++	47.4	1.902	1	0.1678	EVX2	2	176947228
cg13375718	0.023	0.0254	0.3643	-+	70.1	3.348	1	0.06728		1	118296792
cg24968203	-0.0282	0.0311	0.3643	-+	3.8	1.039	1	0.308	GRIA4	11	105480410
cg10566684	0.0377	0.0416	0.3643	++	0	0.84	1	0.3594		10	113516524
cg12025732	0.0116	0.0128	0.3643	+-	0	0.537	1	0.4637		2	35568760
cg15823330	-0.0168	0.0186	0.3643	--	0	0.24	1	0.624	PRDM16	1	3207539
cg02771673	-0.0169	0.0186	0.3643	-+	20.5	1.258	1	0.262	PCCA	13	101137103
cg06078349	0.0211	0.0233	0.3643	+-	36.4	1.571	1	0.21	TMEM165	4	56275929
cg07007254	-0.0204	0.0225	0.3643	--	0	0.003	1	0.9575		1	33597771
cg07313576	-0.0138	0.0152	0.3643	--	0	0.285	1	0.5937		14	71033954
cg08381918	0.0162	0.0179	0.3643	++	0	0.244	1	0.6213	PRDM15;TMPRSS3	21	43221841
cg13433796	0.0122	0.0135	0.3643	++	0	0.036	1	0.8491	BCAT1	12	25015529
cg18840895	0.0193	0.0213	0.3643	++	0	0.663	1	0.4156	SPACA7	13	113050075
cg02695116	-0.0283	0.0312	0.3643	--	0	0.522	1	0.4698		13	112517628
cg10637509	0.0584	0.0644	0.3643	+-	0	0.415	1	0.5194	FNDC1	6	159670977
cg13334579	-0.0229	0.0253	0.3643	--	0	0.047	1	0.8286	ERG;TMPRSS3	21	40011860
cg04256734	0.0185	0.0204	0.3643	+-	0	0.383	1	0.5359	AF064858.8;TMPRSS3	21	40372824
cg02051840	0.0175	0.0193	0.3643	-+	69.8	3.311	1	0.06883	LRRN2;RP11-23I7.1	1	204632666
cg08192143	0.0175	0.0193	0.3643	+-	0	0.964	1	0.3263	NXN	17	728927
cg12953348	0.0264	0.0291	0.3643	++	0	0.003	1	0.9584	LOC101927543;SNTB1;RP11-713M15.1	8	121773417
cg08315944	0.0134	0.0148	0.3643	++	0	0.164	1	0.6858	ZACN;EXOC7	17	74078793
cg04202331	0.017	0.0188	0.3643	++	0	0.854	1	0.3556	FES	15	91438729
cg03259445	0.0169	0.0186	0.3643	+-	0	0.447	1	0.5038	SLA;TG	8	134065658
cg06592178	0.0192	0.0211	0.3643	++	67.3	3.061	1	0.0802		8	74197678
cg22575605	-0.0324	0.0357	0.3643	--	28.5	1.399	1	0.2369		14	98760402
cg12792024	0.0265	0.0292	0.3643	++	0	0.001	1	0.9739		17	62384869
cg19827716	-0.0245	0.027	0.3643	-+	0	0.957	1	0.328		1	181287967
cg22137641	-0.0258	0.0284	0.3643	-+	51.2	2.047	1	0.1525	GCH1	14	55369761
cg08746138	0.0209	0.0231	0.3643	++	49.2	1.968	1	0.1607	TGFB2;RP11-224O19.2	1	218519552
cg22261911	-0.0294	0.0324	0.3643	--	0	0.003	1	0.9541	AGPAT1	6	32143689
cg15667296	0.0231	0.0255	0.3643	++	0	0.173	1	0.6774		4	84140666
cg14773619	-0.0145	0.016	0.3643	-+	10.7	1.12	1	0.2899	TACC1	8	38584862
cg11092679	-0.0137	0.0151	0.3643	--	0	0.08	1	0.7777	TRPM6	9	77398347
cg09479564	-0.0238	0.0263	0.3643	-+	35.3	1.545	1	0.2139		4	25301710
cg16986431	0.0257	0.0284	0.3643	+-	7.1	1.076	1	0.2996		1	157623294
cg02415125	0.0153	0.0169	0.3643	+-	0	0.589	1	0.4428	C19orf77	19	3474599
cg25481253	-0.0188	0.0207	0.3643	--	0	0.002	1	0.9621	TAS2R38;MGAM	7	141673384
cg15121240	-0.0208	0.0229	0.3643	--	16.3	1.195	1	0.2743	TMEM39A	3	119182653
cg26174306	-0.0286	0.0315	0.3643	--	0	0.052	1	0.8195	MAP2K1	15	66745125
cg03222066	-0.0146	0.016	0.3643	--	0	0.385	1	0.535	ABCG4	11	119019384
cg25964032	0.0504	0.0556	0.3643	+-	62.3	2.654	1	0.1033	FZD8	10	35929326
cg15666066	-0.0239	0.0263	0.3643	+-	93.7	15.799	1	7.044e-05		6	53224548
cg09814321	-0.0179	0.0198	0.3643	--	0	0.249	1	0.6178	STON2	14	81740696
cg22911464	0.0219	0.0242	0.3643	++	0	0.127	1	0.7211	RN5S306	10	26103064
cg07748719	0.0265	0.0292	0.3643	++	0	0.014	1	0.9071	TPSG1	16	1272498
cg06890016	-0.0183	0.0202	0.3643	-+	12.6	1.144	1	0.2848	CACNB2	10	18790303
cg11354266	-0.0187	0.0206	0.3643	--	0	0.191	1	0.6619	LOC285954;AC005027.4;AC005027.3	7	41746034
cg08474396	-0.0193	0.0213	0.3643	-+	0	0.383	1	0.5361	NSMCE1	16	27237656
cg26987699	-0.034	0.0374	0.3643	--	0	0.35	1	0.5539	GATA6	18	19757890
cg21524155	-0.0169	0.0187	0.3643	-+	48	1.922	1	0.1657	TTC39A	1	51762608
cg16839690	0.018	0.0199	0.3643	++	0	0.292	1	0.5889	TGFA	2	70779281
cg22201545	0.0147	0.0162	0.3643	+-	13	1.15	1	0.2835		19	50651582
cg17216684	0.0238	0.0262	0.3643	++	0	0.184	1	0.6682	FAM178A	10	102672311
cg09475061	0.0229	0.0253	0.3643	++	29.6	1.421	1	0.2332		12	90250775
cg26801502	-0.0124	0.0136	0.3643	-+	71.5	3.507	1	0.06112	AC006038.4	2	42652321
cg00183639	-0.0137	0.0151	0.3643	-+	88.9	8.969	1	0.002746		20	47834055
cg03059635	-0.0232	0.0256	0.3643	--	0	0.171	1	0.6789		8	142998596
cg16434546	0.0322	0.0355	0.3643	++	17.7	1.216	1	0.2702	SFRS12IP1;SDCCAG10;CWC27;SREK1IP1	5	64063849
cg09234870	0.0175	0.0193	0.3643	++	20.7	1.261	1	0.2614		19	35846383
cg18746978	-0.0247	0.0273	0.3643	--	0	0.416	1	0.5189	BTBD9	6	38567341
cg02846713	-0.0194	0.0214	0.3643	-+	0	0.665	1	0.4148	ZFAND3	6	38012246
cg06530983	0.0189	0.0209	0.3643	++	53.4	2.144	1	0.1432		16	9141884
cg05093113	-0.016	0.0176	0.3644	-+	76.7	4.299	1	0.03814	MIR645;PTPN1	20	49200925
cg24625810	0.0301	0.0331	0.3644	++	43.3	1.763	1	0.1842		2	129411962
cg15993674	0.0151	0.0167	0.3644	++	0	0.303	1	0.582	PRNP	20	4667405
cg17724082	-0.0122	0.0135	0.3644	-+	0	0.341	1	0.5593	AP000318.2	21	35577199
cg03610826	-0.0161	0.0178	0.3644	--	0	0.039	1	0.8443	RP11-1080G15.1	8	19098212
cg18937225	0.0208	0.0229	0.3644	++	0	0.519	1	0.4714	TTC39A	1	51793660
cg21190661	0.012	0.0132	0.3644	++	0	0.109	1	0.7408	WDR91;AC009542.2	7	134881822
cg24827357	-0.0279	0.0308	0.3644	--	0	0.114	1	0.7356		3	66813437
cg10092263	0.017	0.0187	0.3644	++	0	0.002	1	0.9688	ERI2	16	20867383
cg22334140	0.0249	0.0274	0.3644	++	0	0.194	1	0.6597	SLC9A9	3	143550518
cg21402071	-0.0132	0.0146	0.3644	-+	0	0.648	1	0.4209	CHRNB4	15	78933902
cg25151834	0.0154	0.017	0.3644	++	0	0.204	1	0.6514	UNKL	16	1449528
cg07635249	0.0154	0.017	0.3644	++	0	0.757	1	0.3843	HCCA2	11	1703424
cg25598685	-0.0205	0.0226	0.3644	-+	0	0.867	1	0.3517		11	42617544
cg05099759	-0.0175	0.0192	0.3644	--	0	0.055	1	0.8143	RP11-881M11.8	11	60824360
cg19915193	-0.023	0.0254	0.3644	--	32.7	1.485	1	0.223	B4GALT6	18	29242156
cg23359276	-0.0308	0.0339	0.3644	-+	43.8	1.778	1	0.1824	PCDHGA4;PCDHGA12;PCDHGA11;PCDHGA9;PCDHGA1;PCDHGB1;PCDHGC3;PCDHGB6;PCDHGB3;PCDHGB7;PCDHGA6;PCDHGA8;PCDHGA10;PCDHGA5;PCDHGB4;PCDHGA3;PCDHGA2;PCDHGA7;PCDHGB2;PCDHGB5	5	140855504
cg19912559	-0.037	0.0408	0.3644	-+	0	0.759	1	0.3838	PPIE	1	40204330
cg23680242	0.0189	0.0209	0.3644	++	0	0.001	1	0.979	ST5	11	8833885
cg01305547	-0.0155	0.0171	0.3644	--	0	0.012	1	0.9114	WHSC1	4	1893307
cg15504630	-0.0182	0.0201	0.3644	--	0	0.146	1	0.7024		19	46677507
cg10143488	-0.0197	0.0217	0.3644	--	0	0.045	1	0.8316		4	141085292
cg03297163	-0.0396	0.0436	0.3644	-+	0	0.687	1	0.4073		7	2548137
cg25570745	0.0185	0.0204	0.3644	+-	29.3	1.415	1	0.2343	KRT71	12	52947946
cg16248795	0.0316	0.0349	0.3644	++	0	0.001	1	0.9701	DCUN1D1	3	182698009
cg23372216	-0.0195	0.0215	0.3644	-+	2.8	1.029	1	0.3104		11	76518340
cg10711292	0.0179	0.0197	0.3644	+-	15.9	1.189	1	0.2755		16	4357470
cg19761478	-0.0124	0.0137	0.3644	--	0	0.573	1	0.4491	OSBP2;MTMR3	22	31276325
cg02473736	-0.0205	0.0227	0.3644	--	8.5	1.093	1	0.2959	TRAF3IP2	6	111928204
cg15557031	0.0283	0.0312	0.3644	++	52.1	2.089	1	0.1483	MRPL3	3	131221966
cg03099431	-0.0219	0.0241	0.3644	--	0	0.352	1	0.5529	SHISA2	13	26625396
cg26081413	-0.0114	0.0126	0.3644	--	0	0.187	1	0.6653	PLEKHG6	12	6421768
cg03203151	0.0196	0.0216	0.3644	++	65.5	2.899	1	0.08864	EXOC4	7	133197470
cg07655761	0.0198	0.0218	0.3644	++	39.4	1.649	1	0.199	CHD9	16	53164875
cg14151440	-0.0246	0.0272	0.3644	--	0	0.1	1	0.7518	ZNF326	1	90478723
cg09541740	0.0185	0.0204	0.3644	++	0	0.639	1	0.4242	ZNF2;ZNF514	2	95831116
cg06876140	0.0241	0.0266	0.3644	++	0	0.07	1	0.7907	RAB3C	5	57877885
cg08669447	0.0256	0.0282	0.3644	+-	0	0.574	1	0.4485		19	44203749
cg13554204	0.0196	0.0216	0.3644	-+	70.9	3.437	1	0.06374	THSD4	15	71735218
cg20721282	0.0211	0.0232	0.3644	+-	83.7	6.147	1	0.01316	REV3L;TRAF3IP2-AS1	6	111805608
cg16322252	-0.0229	0.0252	0.3644	-+	27.6	1.382	1	0.2398	SEL1L2	20	13838016
cg04308657	0.0252	0.0277	0.3644	++	0	0.099	1	0.7535	FMNL2	2	153362242
cg09692670	-0.0184	0.0203	0.3644	-+	0	0.872	1	0.3504	RP11-62C7.2;RP11-624L4.1	15	39310779
cg00858506	-0.0278	0.0307	0.3644	+-	69.6	3.295	1	0.06951	RNY4P18	9	113860603
cg22941646	0.0209	0.0231	0.3644	++	0	0.215	1	0.6426	GNG4	1	235814339
cg14753691	0.0173	0.0191	0.3644	++	0	0.227	1	0.6336	LOC150185	22	19554706
cg04561075	-0.022	0.0242	0.3644	--	0	0.021	1	0.886	PRKCE	2	45983232
cg20186445	0.036	0.0397	0.3644	+-	0	0.358	1	0.5499	GDF10	10	48439220
cg21286762	0.0152	0.0168	0.3644	++	0	0.025	1	0.8752		2	136823547
cg05361096	-0.0314	0.0346	0.3644	--	0	0.361	1	0.548	AQP2;RP11-469H8.8;RP11-469H8.6	12	50349307
cg14032218	-0.0285	0.0315	0.3644	--	50.3	2.011	1	0.1561	METTL13	1	171755066
cg00588694	0.0166	0.0183	0.3644	++	0	0.107	1	0.7438		9	78984705
cg26107754	0.0244	0.0269	0.3644	+-	0	0.443	1	0.5058		3	156848845
cg01700504	-0.0188	0.0207	0.3644	--	0	0.215	1	0.6426	GJB6	13	20805391
cg16219283	0.019	0.021	0.3644	++	0	0.009	1	0.9251	LTA	6	31540002
cg12027647	0.0152	0.0168	0.3644	++	0	0.035	1	0.8526		8	10573327
cg24935810	0.0108	0.0119	0.3644	+-	77.6	4.462	1	0.03465	TRPV3	17	3433157
cg22442853	0.0111	0.0122	0.3644	+-	0	0.615	1	0.4331		14	24892340
cg02357404	-0.0227	0.025	0.3644	--	0	0.233	1	0.6294	LIMCH1	4	41700716
cg04346686	-0.0186	0.0205	0.3644	-+	0	0.418	1	0.5181	POLR3C;NBPF20;NBPF10	1	145596887
cg17812013	-0.0172	0.019	0.3644	--	0	0.046	1	0.83	GPX4	19	1104136
cg01091660	0.0129	0.0142	0.3644	++	0	0.034	1	0.8532	SLIT1-AS1;SLIT1;RP11-453E2.2;ARHGAP19	10	98862615
cg07249813	0.0274	0.0302	0.3644	++	0	0.587	1	0.4437	WDR59	16	74928766
cg05657694	-0.0252	0.0278	0.3644	+-	81.7	5.47	1	0.01934	ADGRG7;GPR128	3	100353890
cg10399850	0.0257	0.0283	0.3644	++	0	0.02	1	0.8871		1	1089668
cg05197690	-0.0222	0.0245	0.3644	--	0	0	1	0.9985	WDR73	15	85197812
cg10847870	-0.0185	0.0204	0.3644	+-	67.3	3.056	1	0.08044	ARNTL	11	13359223
cg27274322	-0.0215	0.0237	0.3644	-+	0	0.145	1	0.7031	KIAA1530	4	1357073
cg13827837	-0.0196	0.0216	0.3644	-+	0	0.694	1	0.4048	CFDP1;RP11-252K23.1	16	75358199
cg26379768	-0.0133	0.0146	0.3644	--	0	0.001	1	0.9757	DST	6	56779348
cg04257407	-0.0217	0.024	0.3644	--	0	0.343	1	0.5581	WNT5B	12	1664564
cg23615016	-0.0192	0.0212	0.3644	-+	71.8	3.545	1	0.05974	LMO4	1	87794216
cg24216915	0.0245	0.027	0.3645	++	0	0.261	1	0.6097	WDR18	19	984750
cg18423962	0.0277	0.0305	0.3645	++	0	0.049	1	0.8257	C11orf57;PIH1D2	11	111945365
cg12999318	-0.0271	0.0299	0.3645	--	0	0.144	1	0.7042		4	85490817
cg10370305	0.0199	0.0219	0.3645	++	0	0.159	1	0.6904		11	27303972
cg15054007	-0.0162	0.0179	0.3645	--	14.7	1.173	1	0.2789		16	77690915
cg14745607	-0.0171	0.0188	0.3645	--	0	0.787	1	0.3749	CBFA2T2	20	32232443
cg02002380	-0.0277	0.0306	0.3645	-+	49.8	1.994	1	0.1579	OR52E2	11	5081878
cg17098812	-0.0194	0.0214	0.3645	+-	55.1	2.225	1	0.1358	UBA6	4	68552173
cg00369241	0.0418	0.0461	0.3645	+-	0	0.363	1	0.5468	IFITM5	11	299588
cg09336564	0.0185	0.0204	0.3645	++	0	0.002	1	0.968	GNG2	14	52379382
cg11010976	0.0194	0.0214	0.3645	-+	52.4	2.102	1	0.1471		8	1910190
cg09952860	0.0233	0.0257	0.3645	++	0	0.222	1	0.6372	NPHS1	19	36343341
cg00162789	0.0118	0.013	0.3645	++	9.8	1.108	1	0.2924	GALNT1	18	33173147
cg22411351	0.0158	0.0174	0.3645	++	0	0.641	1	0.4234	SNX29	16	12086756
cg06738121	-0.0117	0.0129	0.3645	--	0	0.011	1	0.9183		2	240497985
cg07227728	0.0256	0.0282	0.3645	+-	0	0.687	1	0.4073	MKLN1;AC018642.1	7	131012528
cg26248588	0.0124	0.0136	0.3645	++	0	0.261	1	0.6093	MYLK-AS2;MYLK	3	123409971
cg24087736	-0.0181	0.0199	0.3645	--	0	0.006	1	0.9361	RP11-518D3.1	1	68301529
cg06541694	0.0178	0.0196	0.3645	++	0	0.048	1	0.8268	RP11-167N24.6	12	95775404
cg00924685	0.0291	0.0321	0.3645	++	56.5	2.298	1	0.1295		1	17475656
cg17676096	-0.0218	0.024	0.3645	--	0	0.899	1	0.343	LEO1;MAPK6	15	52263839
cg00495289	-0.0295	0.0325	0.3645	--	0	0.799	1	0.3714	IFRD1	7	112090514
cg05038391	-0.0126	0.0138	0.3645	--	0	0.012	1	0.913		7	73188452
cg00933405	0.0105	0.0116	0.3645	++	0	0.002	1	0.9653	LDB2	4	16628785
cg18741372	-0.0238	0.0262	0.3645	--	0	0.184	1	0.6683	PPP1R13L	19	45906156
cg04256493	-0.016	0.0177	0.3645	--	0	0.265	1	0.607	MYH11;AF001548.5	16	15823261
cg19256474	-0.0398	0.0439	0.3645	--	0	0.029	1	0.8651		7	1435165
cg13683501	-0.0157	0.0174	0.3645	--	0	0.228	1	0.6331	UQCC1;UQCC	20	33982762
cg15600709	0.0169	0.0186	0.3645	++	0	0.323	1	0.57	SIPA1L1	14	71858680
cg23246961	0.0174	0.0192	0.3645	+-	0	0.886	1	0.3465	PLLP	16	57310799
cg19550452	0.0216	0.0238	0.3645	++	0	0.032	1	0.8587	AGPAT3	21	45323933
cg04604142	-0.0268	0.0295	0.3645	--	53.3	2.143	1	0.1432	LUC7L3	17	48796515
cg02722691	0.0196	0.0216	0.3645	++	0	0.349	1	0.5546		3	177691243
cg27402429	-0.0208	0.023	0.3645	-+	0	0.87	1	0.3509		3	72788294
cg03164659	-0.0225	0.0248	0.3645	--	83.6	6.083	1	0.01365	LINC01237;AC131097.3	2	242901293
cg21941495	-0.0283	0.0312	0.3645	--	0	0.03	1	0.8622	FRMPD1;RP11-613M10.9	9	37693397
cg05916744	0.0308	0.034	0.3645	++	0	0.123	1	0.7259	THY1;RP11-305N23.1	11	119292737
cg12416947	-0.0254	0.028	0.3645	-+	0	0.531	1	0.4662	SHROOM1	5	132166725
cg16432338	0.0225	0.0248	0.3645	+-	65.6	2.909	1	0.0881	GFI1B	9	135853090
cg11367790	-0.0105	0.0116	0.3645	-+	0	0.226	1	0.6348	CACNA1C	12	2802433
cg17951016	-0.0233	0.0257	0.3645	--	0	0	1	0.9833	MS4A4E	11	59972522
cg14733042	-0.022	0.0243	0.3645	--	0	0.232	1	0.6304		8	30182111
cg03027179	-0.0192	0.0212	0.3645	-+	68.3	3.151	1	0.07589	C8orf34	8	69242974
cg01369908	0.0137	0.0151	0.3645	+-	79.8	4.94	1	0.02625	ABTB2	11	34375707
cg08398567	-0.0199	0.0219	0.3645	--	0	0.039	1	0.8434		10	27609333
ch.14.640276F	-0.033	0.0364	0.3645	--	0	0.021	1	0.8847		14	54506874
cg20800842	-0.0213	0.0235	0.3645	--	0	0.483	1	0.487		12	94522249
cg18329052	0.0195	0.0215	0.3645	++	0	0.039	1	0.8435	SLC11A1	2	219246707
cg24197212	-0.0237	0.0261	0.3645	--	0	0.067	1	0.7962	RPS6KB2	11	67196182
cg27337880	-0.0173	0.0191	0.3645	--	0	0.149	1	0.6995	GLYCTK;WDR82	3	52320832
cg13716104	0.0173	0.0191	0.3645	+-	10.1	1.112	1	0.2917		17	59494444
cg05416707	0.0193	0.0212	0.3645	+-	0	0.942	1	0.3317	COX10	17	14065039
cg17708806	-0.0321	0.0354	0.3645	-+	0.4	1.004	1	0.3164	SOHLH1	9	138591451
cg07588571	-0.0173	0.0191	0.3645	--	0	0.6	1	0.4385		11	129912137
cg11614086	0.0253	0.0279	0.3645	+-	0	0.924	1	0.3363		2	583115
cg09290852	-0.0133	0.0146	0.3646	--	0	0.113	1	0.7365	CLIP4	2	29373296
cg26485974	-0.0341	0.0376	0.3646	--	0	0.413	1	0.5203		13	107193895
cg26039662	-0.0217	0.024	0.3646	--	3.8	1.039	1	0.308		17	33672713
cg17778382	-0.016	0.0176	0.3646	-+	84.9	6.644	1	0.009951		6	31047572
cg04809349	0.019	0.021	0.3646	+-	29.9	1.427	1	0.2323	U6;DUS2L	16	68052373
cg01083994	-0.0225	0.0248	0.3646	--	65.2	2.872	1	0.09011	POLI	18	51795732
cg16822191	0.0202	0.0223	0.3646	++	0	0.008	1	0.9274	KCNQ2	20	62046387
cg13320585	0.016	0.0176	0.3646	+-	27.5	1.379	1	0.2403	MIR1252;SYT1;RP1-78O14.1	12	79812901
cg24498305	0.0396	0.0437	0.3646	+-	0	0.939	1	0.3326	CHRNB2	1	154540904
cg13561792	-0.0155	0.0171	0.3646	--	0	0.059	1	0.8083	ATP2A3	17	3850285
cg11098410	0.0275	0.0303	0.3646	+-	0	0.195	1	0.6584		14	83638819
cg14650637	-0.0291	0.0321	0.3646	-+	31.5	1.459	1	0.2271	COMMD9	11	36311781
cg05926955	-0.0271	0.0299	0.3646	--	0	0.047	1	0.8283	ROBO2	3	77583550
cg20417998	-0.0281	0.031	0.3646	--	0	0.56	1	0.4542	CPNE1;RBM12	20	34252789
cg25136605	0.0252	0.0278	0.3646	++	0	0.002	1	0.9641	C5orf47	5	173400737
cg22700360	-0.0241	0.0266	0.3646	--	0	0.844	1	0.3582	MSI2	17	55333779
cg00615941	0.0184	0.0203	0.3646	++	0	0	1	0.9868		3	45293922
cg07781696	0.0324	0.0357	0.3646	++	84.3	6.359	1	0.01168	DOCK7	1	63001901
cg14358744	-0.0186	0.0205	0.3646	--	0	0.401	1	0.5265	SEPT8	5	132114608
cg07549065	-0.0158	0.0174	0.3646	-+	52.8	2.12	1	0.1454		16	90011301
cg04438345	-0.0237	0.0262	0.3646	-+	51.7	2.071	1	0.1501	NALCN	13	101960596
cg17452870	0.0241	0.0265	0.3646	-+	77.4	4.429	1	0.03533		20	61862595
cg02020077	-0.0193	0.0213	0.3646	-+	0	0.781	1	0.3769	BCAR3	1	94147070
cg04900672	0.0146	0.0161	0.3646	++	0	0.32	1	0.5717	MAD1L1	7	1987197
cg15877238	-0.012	0.0132	0.3646	--	0	0.142	1	0.7066	LTBP1	2	33359468
cg02225040	-0.0192	0.0212	0.3646	--	0	0.014	1	0.9063	LOC100130476	6	138170618
cg22687756	-0.0228	0.0252	0.3646	-+	0	0.482	1	0.4873	ZNF84	12	133624151
cg24970041	0.0246	0.0271	0.3646	++	0	0.001	1	0.9756	WDFY4;RP11-523O18.7	10	50099645
cg13432087	-0.018	0.0199	0.3646	-+	0	0.193	1	0.6605	ANK1	8	41523480
cg15161772	-0.0237	0.0261	0.3646	--	0	0.025	1	0.8746	ZNF691;RP11-342M1.3;RP11-342M1.2;RP11-342M1.4	1	43311978
cg16824584	-0.0185	0.0204	0.3646	--	0	0.946	1	0.3306	C20orf112;RP11-410N8.1	20	31170822
cg18103150	0.0223	0.0246	0.3646	+-	0	0.599	1	0.4388	DNHD1;FXC1	11	6518907
cg08844364	0.0163	0.018	0.3646	++	0	0.106	1	0.7448		6	108850201
cg17271145	-0.0185	0.0204	0.3646	--	0	0.02	1	0.8884	PDE4A	19	10526715
cg11680857	0.0372	0.0411	0.3646	+-	0	0.08	1	0.7776	LCE2D	1	152635200
cg05263790	0.0237	0.0261	0.3646	++	0	0.094	1	0.7594	DYRK1A;TMPRSS3	21	38739726
cg00014260	0.0183	0.0202	0.3646	-+	72.1	3.583	1	0.05838	T-SP1;PRSS55;RP11-981G7.4	8	10383071
cg19723952	-0.0221	0.0244	0.3646	--	0	0.839	1	0.3598	RNF212	4	1050226
cg01815035	-0.0301	0.0332	0.3646	--	0	0.08	1	0.777	XPR1	1	180601046
cg25075870	0.0186	0.0205	0.3646	++	0	0.001	1	0.9802	SPAG5;SPAG5-AS1;AC005726.6	17	26926305
cg03894689	0.0176	0.0195	0.3646	++	0	0.114	1	0.7361	KCNN1;RN5S468	19	18081972
cg02501984	-0.0273	0.0302	0.3646	-+	0	0.415	1	0.5192	POLE;PXMP2;RP13-672B3.2	12	133263946
cg20434012	0.0122	0.0135	0.3646	++	0	0.456	1	0.4997	FARP1	13	99096515
cg18037230	-0.0141	0.0156	0.3646	--	0	0.075	1	0.784	C19orf40;CCDC123;CEP89	19	33463091
cg07800524	0.0131	0.0144	0.3646	-+	83.2	5.966	1	0.01458	FGF21;FUT1	19	49259452
cg15881936	0.0151	0.0167	0.3646	++	0	0.052	1	0.8198		9	137360429
cg26426142	0.0285	0.0315	0.3646	+-	0	0.367	1	0.5449	HIST1H2BB;HIST1H3C;HIST1H4A	6	26044274
cg26717041	-0.0193	0.0213	0.3646	--	0	0.896	1	0.3439	ALX4	11	44332754
cg03251755	0.0212	0.0234	0.3646	++	58	2.381	1	0.1228		4	187709074
cg01359340	-0.0279	0.0308	0.3646	--	0	0.005	1	0.9429	YTHDC2	5	112850506
cg00413112	0.0198	0.0218	0.3646	++	0	0.204	1	0.6514	TADA3;ARPC4;ARPC4-TTLL3	3	9834659
cg11266570	0.0216	0.0238	0.3646	+-	0	0.631	1	0.4269	FAM63A;PRUNE	1	150980974
cg25498326	0.0168	0.0185	0.3646	+-	54.5	2.198	1	0.1382	ZNF540;AC022148.1	19	38041450
cg15149876	-0.0207	0.0229	0.3646	-+	0	0.506	1	0.4768	ZNF572	8	125988915
cg08240539	-0.0231	0.0255	0.3646	-+	61.8	2.617	1	0.1057	FTSJ2;NUDT1	7	2282600
cg04135372	0.028	0.0309	0.3646	++	0	0.202	1	0.6528	INPP4A	2	99061383
cg02208193	-0.0262	0.0289	0.3646	--	0	0.101	1	0.7509	HSPB11	1	54405833
cg13053753	0.0217	0.024	0.3646	+-	69.4	3.267	1	0.07069	KMT2E;MLL5	7	104664809
cg17963157	-0.024	0.0265	0.3646	--	11.3	1.127	1	0.2884	PALB2;DCTN5	16	23653689
cg24028122	-0.0222	0.0245	0.3646	--	0	0.181	1	0.6702	KIAA0776;UFL1;UFL1-AS1	6	96970001
cg06273010	-0.0277	0.0305	0.3646	--	0	0.643	1	0.4228	MCAM	11	119187868
cg00986800	-0.0213	0.0235	0.3646	--	0	0.088	1	0.7662	FNDC3B	3	171757286
cg14859074	-0.0246	0.0272	0.3646	--	49.6	1.984	1	0.159	CLDN1;CLDN16	3	190040235
cg22786312	-0.0186	0.0206	0.3646	-+	0	0.441	1	0.5065	TUBGCP2	10	135117267
cg23090827	0.0216	0.0238	0.3646	+-	0	0.393	1	0.5309	PLCXD2	3	111436234
cg08403513	-0.025	0.0276	0.3646	--	0	0.029	1	0.8641	TNFAIP8	5	118668080
cg15353530	-0.0273	0.0301	0.3646	--	0	0.687	1	0.4071	UBAC2;MIR548AN	13	99999391
cg24870966	-0.025	0.0276	0.3646	-+	19.6	1.244	1	0.2647	C17orf55;LINC00482	17	79282893
cg09013900	0.0159	0.0175	0.3646	++	0	0.109	1	0.7407	RP11-38G5.2;MTHFS	15	80126177
cg15910571	0.0212	0.0233	0.3647	++	0	0.962	1	0.3266	LINC00535	8	94588420
cg16399144	0.019	0.021	0.3647	+-	0	0.206	1	0.6497		17	74102620
cg19501996	0.0157	0.0174	0.3647	++	0	0.576	1	0.4477	AL157702.1	9	116555654
cg11588579	-0.0348	0.0384	0.3647	--	52.6	2.109	1	0.1465	PHLPP1	18	60507839
cg06931446	0.0234	0.0258	0.3647	-+	80.7	5.175	1	0.02292	ARHGEF18;CTD-2207O23.3	19	7459819
cg26576544	-0.0193	0.0213	0.3647	-+	0	0.27	1	0.6032	TRGJP1	7	38316654
cg11018904	0.0207	0.0229	0.3647	++	0	0.055	1	0.8152	SPEF1	20	3762064
cg23404137	-0.0196	0.0216	0.3647	-+	77.7	4.491	1	0.03408		18	36370257
cg21290814	0.0239	0.0264	0.3647	+-	57.2	2.336	1	0.1264	CRTC1	19	18793853
cg06431037	0.0138	0.0152	0.3647	-+	72	3.577	1	0.05859		4	185672248
cg12742224	0.0282	0.0311	0.3647	++	0	0.021	1	0.8851	RIMS3	1	41106671
cg12162450	0.0201	0.0221	0.3647	++	0	0.875	1	0.3497		2	45176551
cg09346159	0.0285	0.0314	0.3647	++	0	0.093	1	0.7604	RP11-136I14.5	11	115452930
cg25648622	0.0247	0.0273	0.3647	++	0	0.073	1	0.7871	TMEM63A	1	226054015
cg11666924	0.0267	0.0294	0.3647	++	0	0.06	1	0.8073	STXBP3	1	109289079
cg13251669	-0.0239	0.0264	0.3647	--	0	0.031	1	0.8594	PSMA7;SS18L1	20	60718270
cg10390791	0.0166	0.0183	0.3647	+-	89.6	9.597	1	0.001949		13	20484548
cg01508380	0.0152	0.0168	0.3647	++	0	0.135	1	0.7134	MMP14	14	23305585
cg12792180	0.0287	0.0316	0.3647	+-	0	0.861	1	0.3535	HRNBP3;RBFOX3	17	77133977
cg17492904	0.0333	0.0367	0.3647	+-	0	0.123	1	0.7259	ACSL3	2	223725746
cg23276825	-0.0138	0.0153	0.3647	--	0	0.059	1	0.8084	DNMT1	19	10295669
cg18438894	-0.0141	0.0155	0.3647	-+	0	0.621	1	0.4308	C1orf21;GS1-115G20.1	1	184377525
cg26121915	-0.0241	0.0265	0.3647	--	0	0.344	1	0.5576	ROCK1;AC036178.1	18	18642598
cg04591697	-0.014	0.0154	0.3647	-+	0	0.492	1	0.4829	MYL10	7	101267713
cg05839636	-0.0238	0.0263	0.3647	--	0	0.303	1	0.582	ETF1	5	137878905
cg14152785	0.0293	0.0324	0.3647	+-	74.7	3.95	1	0.04688	ZNF703	8	37557185
cg14429457	0.025	0.0276	0.3647	++	0	0.791	1	0.3738	DIP2C	10	665304
cg20659405	0.0168	0.0185	0.3647	++	0	0.04	1	0.8407	RP11-218M22.2	12	791827
cg25639389	-0.0187	0.0206	0.3647	--	0	0.064	1	0.7996	DEPDC5	22	32242724
cg22787724	-0.0272	0.0301	0.3647	--	0	0.028	1	0.8674		6	156601006
cg03256566	-0.0275	0.0303	0.3647	--	0	0.138	1	0.7099	LOC728730;AC007246.3	2	39712304
cg03511974	-0.0199	0.0219	0.3647	-+	79.3	4.829	1	0.02798	SLC1A7	1	53568259
cg07964178	-0.0271	0.0299	0.3647	-+	19.1	1.235	1	0.2663	EGR3;RP11-459E5.1	8	22550957
cg13549087	0.0118	0.013	0.3647	++	0	0.032	1	0.8573	MYO15A	17	18055993
cg17995050	0.0358	0.0395	0.3647	+-	32.9	1.491	1	0.222		7	55073248
cg23344706	0.023	0.0253	0.3647	++	0	0.034	1	0.8544		3	172593877
cg03684886	-0.0176	0.0194	0.3647	--	0	0.002	1	0.9657	KIAA1549	7	138667303
cg10839276	0.0159	0.0176	0.3647	++	0	0.011	1	0.915		7	73391285
cg06116488	0.0249	0.0274	0.3647	++	0	0.001	1	0.9694	OPTN;CCDC3	10	13142334
cg14190674	-0.0186	0.0205	0.3647	--	0	0.4	1	0.5273	FN1;AC012462.1	2	216300738
cg27393704	-0.0214	0.0236	0.3647	-+	36.6	1.578	1	0.209	CLDN4	7	73245566
cg26003475	-0.0212	0.0234	0.3647	-+	43.5	1.77	1	0.1834	INPP5F;RP11-179H18.8	10	121485638
cg13270406	-0.0325	0.0359	0.3647	-+	0	0.489	1	0.4844	CTSA;NEURL2	20	44520068
cg17229421	0.0248	0.0274	0.3647	+-	16	1.19	1	0.2753	FAM175B	10	126524899
cg16122750	-0.0303	0.0335	0.3647	-+	11.8	1.134	1	0.2869	CYP19A1;RP11-108K3.1	15	51501301
cg02915785	0.0137	0.0151	0.3647	++	37.6	1.603	1	0.2054	AC021016.6	2	219233544
cg26550889	-0.0197	0.0217	0.3647	--	46.4	1.865	1	0.172	ARNTL	11	13393715
cg26892251	0.0195	0.0215	0.3647	++	8.7	1.095	1	0.2954	TRIM27	6	28872373
cg27370573	-0.0329	0.0363	0.3647	-+	0	0.213	1	0.6441	PPAP2C	19	292167
cg08128264	0.0153	0.0169	0.3647	++	0	0.039	1	0.8434		16	893139
cg17152266	0.0188	0.0207	0.3647	++	0	0.947	1	0.3305		19	48694091
cg15444192	0.0281	0.031	0.3647	++	0	0	1	0.989	ZNF219;C14orf176	14	21566452
cg02951345	0.0134	0.0148	0.3647	-+	84	6.234	1	0.01253	RHBDD3;EWSR1	22	29662506
cg25329610	0.0104	0.0114	0.3647	++	0	0.205	1	0.6504		10	71410049
cg16715082	0.0253	0.0279	0.3647	++	0	0.356	1	0.5507	STK32B;Y_RNA	4	5428830
cg13721132	-0.0195	0.0215	0.3647	--	0	0.534	1	0.4649	TAS2R41;EPHA1-AS1;AC092214.10	7	143174453
cg12723915	0.0161	0.0178	0.3647	+-	0	0.257	1	0.6125	TAF4B;U6	18	23947198
cg24167975	-0.0334	0.0368	0.3647	--	9.7	1.107	1	0.2927	DHX37	12	125473719
cg24440441	0.0306	0.0338	0.3647	+-	0	0.428	1	0.5129		18	67522377
cg10079318	-0.0177	0.0195	0.3647	--	0	0.229	1	0.6325	NFKB2	10	104154150
cg19758391	0.025	0.0276	0.3647	++	0	0	1	0.9827		16	18973734
cg08279935	0.0243	0.0268	0.3647	+-	0	0.948	1	0.3301		11	68909462
cg02130160	0.0188	0.0207	0.3647	++	0	0.121	1	0.7284	PSMG4;TUBB2B	6	3231921
cg17748645	0.0168	0.0185	0.3647	++	14.5	1.169	1	0.2796	KCNK17	6	39269903
cg22336107	-0.022	0.0243	0.3647	--	0	0.058	1	0.8089	GIPC1	19	14606894
cg11023075	0.0276	0.0304	0.3647	+-	0	0.562	1	0.4535	ZSWIM6	5	60633617
cg07568517	0.0529	0.0583	0.3647	++	0	0.375	1	0.5404	TSSC1	2	3381687
cg02891495	0.0189	0.0209	0.3647	++	0	0.138	1	0.71	ALDOA	16	30075969
cg09433908	-0.0104	0.0114	0.3647	--	0	0.046	1	0.8308	C1orf105	1	172419004
cg06248302	0.0284	0.0313	0.3647	++	0	0.444	1	0.5054	SNAPC3	9	15434040
cg06398287	-0.0177	0.0195	0.3647	-+	0	0.297	1	0.5858	EHMT2	6	31854472
cg16717398	-0.0237	0.0261	0.3647	-+	12.4	1.141	1	0.2853	TEAD3	6	35464939
cg24916757	-0.0161	0.0178	0.3648	--	0	0.007	1	0.9326		14	78262209
cg16626504	0.0289	0.0319	0.3648	++	0	0.225	1	0.6351	RP11-325F22.2	7	104585004
cg26431787	0.0123	0.0136	0.3648	++	6.5	1.07	1	0.301	PARP4	13	25079722
cg07108218	-0.0262	0.0289	0.3648	-+	0	0.723	1	0.3953	SULT2B1	19	49055362
cg21306887	0.0201	0.0222	0.3648	++	0	0.001	1	0.9714		22	37280288
cg26837192	-0.018	0.0199	0.3648	--	0	0	1	0.9945	STON1;STON1-GTF2A1L	2	48813184
cg25703002	0.0154	0.017	0.3648	++	0	0.067	1	0.7951		15	98967538
cg19816714	-0.0194	0.0214	0.3648	--	0	0.566	1	0.4517	WDR77;RP11-552M11.4	1	111983972
cg19311918	-0.028	0.0309	0.3648	--	0	0.031	1	0.8593	EXD3	9	140306073
cg07534263	0.0219	0.0242	0.3648	+-	41.4	1.707	1	0.1914	AC092279.1	19	24184660
cg06430688	0.028	0.0308	0.3648	+-	61.6	2.603	1	0.1067	BOK-AS1	2	242490217
cg19902519	-0.0228	0.0251	0.3648	-+	32.1	1.473	1	0.2249	ARNT	1	150848448
cg25292550	-0.0246	0.0271	0.3648	--	0	0.058	1	0.809	CLEC14A	14	38724646
cg25940248	-0.0227	0.0251	0.3648	--	0	0.02	1	0.8884	KLB	4	39448464
cg13945442	-0.0283	0.0312	0.3648	+-	79.1	4.791	1	0.02861	KCNT1	9	138673031
cg04833853	0.02	0.0221	0.3648	++	0	0.713	1	0.3983	HSD17B12	11	43604549
cg17562896	-0.0181	0.02	0.3648	-+	5.3	1.056	1	0.3041	SV2C;RP11-466P24.2	5	75469912
cg22859980	0.0183	0.0202	0.3648	++	0	0.339	1	0.5604	ZNF564;CTD-2192J16.11;CTD-2192J16.17	19	12662489
cg04522455	0.0256	0.0283	0.3648	+-	35.9	1.561	1	0.2115	SLC30A6	2	32390791
cg17032372	-0.021	0.0232	0.3648	--	0	0.055	1	0.8152		1	228140125
cg15961842	0.0702	0.0775	0.3648	++	0	0.087	1	0.7682	DNAH6	2	84743523
cg10256255	-0.0152	0.0168	0.3648	--	0	0.27	1	0.6036	RP11-394I13.1	2	174890794
cg20294544	-0.0174	0.0192	0.3648	-+	30.2	1.432	1	0.2315	KIF20A;BRD8	5	137514382
cg05968222	-0.0258	0.0285	0.3648	--	0	0.179	1	0.6722	TRIM5	11	5770442
cg27313174	-0.018	0.0198	0.3648	-+	50.1	2.006	1	0.1567		1	207016746
cg10027509	0.0292	0.0322	0.3648	++	0	0.035	1	0.8515	LRSAM1;RPL12	9	130213144
cg12493071	0.0252	0.0278	0.3648	++	48.1	1.928	1	0.165	RP11-45H22.3	5	54254936
cg21550141	-0.0242	0.0267	0.3648	--	0	0.031	1	0.8602	MAP4K4	2	102439950
cg13358362	-0.0164	0.0181	0.3648	--	0	0.086	1	0.7687	PCGF6;U11	10	105072446
cg12303623	-0.0227	0.025	0.3648	--	0	0.131	1	0.7171	USP54	10	75335352
cg18788205	-0.0191	0.0211	0.3648	--	0	0.855	1	0.3551	TTPAL	20	43103897
cg10149968	-0.0196	0.0216	0.3648	-+	61.3	2.586	1	0.1078		12	120728591
cg12078155	0.0276	0.0305	0.3648	+-	0	0.956	1	0.3282		6	27259121
cg05247799	-0.0239	0.0263	0.3648	-+	0	0.787	1	0.3752	HDGF2	19	4483319
cg02886947	0.015	0.0166	0.3648	++	21.3	1.27	1	0.2597	TMEM151B	6	44241146
cg18513062	-0.0184	0.0203	0.3648	--	16.7	1.2	1	0.2733	NXN	17	763049
cg15903931	0.0214	0.0236	0.3648	++	0	0.124	1	0.7247	FAM91A1	8	124780424
cg09969488	-0.012	0.0133	0.3648	--	0	0.18	1	0.6714	HPCAL1	2	10538687
cg03226000	-0.0241	0.0266	0.3648	-+	0	0.55	1	0.4582	SLC6A2	16	55690378
cg14985591	-0.0196	0.0216	0.3648	--	0	0.108	1	0.7429	LHPP	10	126274650
cg24412501	-0.0304	0.0335	0.3648	-+	35.1	1.541	1	0.2145	FAR1;FAR1-IT1	11	13690194
cg17435710	0.0083	0.0092	0.3648	++	0	0.363	1	0.547	GRAMD4	22	47016254
cg02876217	-0.0246	0.0272	0.3648	-+	36.5	1.575	1	0.2095		5	65878552
cg24681898	-0.0144	0.0159	0.3648	+-	64.7	2.835	1	0.09223	ETV3L	1	157070730
cg16992161	0.0264	0.0291	0.3648	++	65.2	2.87	1	0.09027		1	39269401
cg17643465	-0.0219	0.0242	0.3648	--	0	0.957	1	0.3279	CTD-2555A7.2	16	89113315
cg14499053	0.0248	0.0274	0.3648	++	22.1	1.283	1	0.2573	AC003986.7	7	19158954
cg26315263	-0.0212	0.0234	0.3648	--	0	0	1	0.9854	MYO1E;FAM81A	15	59665250
cg07060572	0.0252	0.0278	0.3648	++	26.5	1.36	1	0.2436	MAML2	11	96076205
cg04093208	-0.0153	0.0169	0.3648	--	0	0.009	1	0.9248		13	39891557
cg03162092	-0.0143	0.0158	0.3648	--	16.8	1.203	1	0.2728	C20orf123	20	45180310
cg25495011	0.0241	0.0266	0.3648	++	0	0.64	1	0.4236	FPR3	19	52298687
cg26385798	0.0268	0.0296	0.3648	++	0	0.052	1	0.8204	PTK2	8	141764561
ch.19.33613505F	-0.0227	0.025	0.3648	-+	52.6	2.11	1	0.1463	AC005307.1	19	28921665
cg24520755	0.0327	0.036	0.3648	++	0	0.128	1	0.721	MSRA	8	9996632
cg17042926	0.021	0.0232	0.3648	++	0	0.05	1	0.8239	NFASC	1	204797566
cg25363885	-0.0303	0.0334	0.3648	-+	42.7	1.744	1	0.1866	PPP2R2B	5	146258463
cg25820858	-0.0133	0.0147	0.3648	--	0	0.007	1	0.9347	VSIG8;C1orf204	1	159824917
cg11689786	0.0197	0.0217	0.3648	+-	76.3	4.215	1	0.04006	MYL6B;RP11-603J24.14	12	56547674
cg16590166	0.0394	0.0434	0.3648	++	34.4	1.524	1	0.217	LINC00334	21	46668753
cg08134504	0.0144	0.0158	0.3648	-+	86.1	7.18	1	0.007373	AC142119.1	2	16245936
cg23845936	0.0235	0.0259	0.3648	++	28.6	1.402	1	0.2365	INSR	19	7140630
cg14918321	-0.0176	0.0194	0.3648	--	0	0.365	1	0.5455	LARGE	22	33698679
cg09520768	-0.0138	0.0152	0.3648	-+	31.2	1.453	1	0.2281	RP11-775B15.2	8	120463705
cg14210875	-0.0127	0.014	0.3648	--	0	0.072	1	0.788	PDE2A;RP11-31L22.3	11	72369155
cg05441941	0.015	0.0165	0.3648	+-	70.9	3.434	1	0.06388		16	873598
cg20627817	0.0251	0.0277	0.3648	++	0	0.007	1	0.9322	CPSF6	12	69633183
cg11201256	-0.0184	0.0203	0.3648	-+	4.7	1.049	1	0.3056	C1orf21	1	184403226
cg12838030	0.0221	0.0244	0.3648	+-	0	0.451	1	0.5017	NLRP14;ZNF214	11	7041080
cg12785276	-0.0155	0.0171	0.3648	--	0	0.782	1	0.3764	DYNC1H1	14	102494099
cg08879631	0.023	0.0254	0.3648	+-	0	0.555	1	0.4561	PPCDC	15	75406615
cg10893746	0.0302	0.0333	0.3648	+-	0	0.357	1	0.5504	HOOK3	8	42852650
cg15772393	0.0204	0.0225	0.3648	++	0	0.318	1	0.573	SAP30	4	174292144
cg21902754	0.0175	0.0193	0.3648	+-	0	0.643	1	0.4227	ZNF701;ZNF808	19	53073712
cg05299362	-0.0168	0.0185	0.3649	-+	0	0.673	1	0.4119	HIBADH	7	27688612
cg26403559	-0.0336	0.0371	0.3649	--	0	0.224	1	0.6357	PEMT	17	17494874
cg21302967	0.0119	0.0131	0.3649	++	0	0.021	1	0.8851		11	6376280
cg22388200	0.0274	0.0303	0.3649	+-	0	0.44	1	0.5073	RABIF	1	202858761
cg18340564	0.0347	0.0383	0.3649	++	18.7	1.23	1	0.2674		19	51550458
cg00104267	0.0267	0.0295	0.3649	+-	18.4	1.225	1	0.2684	WDR31	9	116102740
cg21007371	0.0212	0.0234	0.3649	++	62.7	2.678	1	0.1018	UBE2E2;AC135966.1	3	23244130
cg08628635	0.014	0.0155	0.3649	++	0	0.001	1	0.9726	E2F3	6	20483859
cg02322376	0.0227	0.0251	0.3649	+-	0	0.175	1	0.676	ZFAND2B	2	220071368
cg23447512	0.0162	0.0179	0.3649	++	0	0.222	1	0.6374		21	46726928
cg06865629	0.0341	0.0376	0.3649	+-	0	0.209	1	0.6478	MIR1-2;MIB1	18	19409164
cg02488385	0.0243	0.0268	0.3649	++	0	0.178	1	0.6727	CLIC6	21	36042752
cg23706319	-0.0225	0.0248	0.3649	-+	0	0.449	1	0.5028	KDM3B	5	137708073
cg25863967	-0.0202	0.0223	0.3649	--	1.6	1.017	1	0.3133	TSGA14;CEP41	7	130049683
cg08925402	0.018	0.0198	0.3649	++	0	0.265	1	0.6068	OSBPL10	3	31978355
cg24465592	0.0172	0.019	0.3649	+-	0	0.663	1	0.4155		11	1989186
cg19299338	0.0233	0.0257	0.3649	++	0	0.003	1	0.9593	RP11-111D3.2	6	98656957
cg25082572	-0.0202	0.0223	0.3649	--	0	0.671	1	0.4126	JAKMIP1	4	6060755
cg05671636	-0.0148	0.0163	0.3649	--	0	0.027	1	0.8684	RNF130	5	179401436
cg12511331	-0.0159	0.0175	0.3649	-+	43.7	1.776	1	0.1827	AIMP2;SNORA42	7	6055517
cg20701531	-0.0161	0.0178	0.3649	-+	0	0.918	1	0.338	GLI2	2	121583695
cg22589568	-0.0215	0.0237	0.3649	--	7.6	1.083	1	0.2981	FARSB	2	223437182
cg05847196	0.013	0.0143	0.3649	++	44.6	1.804	1	0.1792		2	103626032
cg26066361	0.0223	0.0247	0.3649	++	0	0.025	1	0.875	CLEC7A	12	10282621
cg08076018	0.0197	0.0218	0.3649	++	0	0	1	0.9846	ANGPTL2;RALGPS1	9	129885080
cg20184732	0.0162	0.0178	0.3649	++	0	0.057	1	0.8108		9	100565953
cg10055412	-0.0139	0.0154	0.3649	--	11	1.124	1	0.289	LOC100507065;RP11-230G5.2	12	66034540
cg23043761	0.0314	0.0347	0.3649	+-	44.4	1.799	1	0.1798	PRDM6;AC106786.1	5	122426101
cg09153267	-0.0193	0.0213	0.3649	--	0	0.799	1	0.3714	STRA6;RP11-60L3.1	15	74500175
cg17813331	0.0166	0.0184	0.3649	+-	0	0.905	1	0.3413		1	226315651
cg15653090	0.0255	0.0281	0.3649	++	0	0.015	1	0.9033	DTNA	18	32440614
cg02980693	0.0278	0.0306	0.3649	+-	78	4.549	1	0.03293	GATA2;RP11-475N22.4	3	128208970
cg03673777	-0.0251	0.0277	0.3649	-+	0	0.289	1	0.5906	LOC100506023;LOC101928673;RP11-296O14.3	1	173412270
cg18621163	0.0228	0.0252	0.3649	++	0	0.089	1	0.7654		2	25432791
cg08051027	0.025	0.0276	0.3649	+-	66.7	3.003	1	0.08309	RP1-302D9.3;LARGE	22	33562153
cg16643990	-0.0254	0.028	0.3649	--	0	0.052	1	0.8202	C5orf66;CTC-203F4.1	5	134554955
cg01237263	0.0275	0.0304	0.3649	+-	0	0.908	1	0.3406		17	21179546
cg17181805	-0.0147	0.0163	0.3649	--	0	0.084	1	0.7725	RBPMS	8	30408975
cg25373624	-0.014	0.0155	0.3649	-+	0	0.53	1	0.4667	MSI2	17	55683689
cg10985463	-0.0228	0.0252	0.3649	-+	0	0.821	1	0.365	C16orf95	16	87176436
cg17944189	0.0246	0.0272	0.3649	++	0	0.094	1	0.7596	FAM131C	1	16400415
cg17228698	-0.0136	0.015	0.3649	--	16.4	1.197	1	0.274	CHST12	7	2451914
cg01149929	-0.0327	0.0361	0.3649	+-	76.4	4.24	1	0.03948	FBXL7	5	15750836
cg01739161	-0.0203	0.0224	0.3649	--	0	0.538	1	0.4632		16	4603985
cg14206562	0.0269	0.0297	0.3649	++	0	0.522	1	0.4698	LINC01445;RP11-436F9.1	7	54397444
cg20888197	0.0208	0.023	0.3649	++	0	0.138	1	0.7108	XPO6	16	28224204
cg08158076	0.0169	0.0187	0.3649	+-	68.3	3.151	1	0.07588	LRRC8D	1	90287038
cg26613445	-0.0144	0.0159	0.3649	-+	0	0.571	1	0.4499	PICK1;RP5-1039K5.13	22	38461056
cg16348252	-0.0319	0.0352	0.3649	--	0	0.098	1	0.7542	ZBTB7C	18	45857568
cg23287952	0.0226	0.0249	0.3649	++	0	0.061	1	0.8049	LRRC4C	11	40436677
cg10868297	0.0219	0.0242	0.3649	+-	36.1	1.564	1	0.211	GNG2	14	52344657
cg00880074	-0.0217	0.024	0.3649	--	0	0.504	1	0.4778		8	124172962
cg01599674	0.0112	0.0123	0.3649	+-	54.4	2.191	1	0.1388	C12orf56;RPS11P6	12	64712710
cg08806881	-0.0266	0.0293	0.3649	--	0	0.069	1	0.7928	MIR3134;SUSD1	9	114854298
cg05753589	-0.0198	0.0218	0.3649	-+	60.4	2.525	1	0.1121	PRKCZ	1	2064765
cg00369659	0.0228	0.0252	0.3649	++	0	0.111	1	0.7385	LOC101927973;AL035610.2	21	29542998
cg24250867	0.0214	0.0236	0.3649	+-	0	0.159	1	0.69		20	30249510
cg27082076	-0.0146	0.0161	0.3649	--	0	0.177	1	0.6736	RP11-521B24.5;CRIP2	14	105938134
cg13168129	-0.0318	0.0352	0.3649	-+	49.3	1.972	1	0.1602	ATF5;IL4I1;NUP62;SIGLEC11	19	50432990
cg19836706	-0.0249	0.0275	0.3649	--	0	0.001	1	0.978	SYNE1	6	152547371
cg25687133	0.0231	0.0255	0.3649	++	0	0.065	1	0.7982	ZNF551	19	58198215
cg17513477	0.0366	0.0404	0.3649	+-	0	0.375	1	0.5404	ACTN2	1	236901157
cg00612515	0.0355	0.0392	0.3649	++	0	0.145	1	0.7033		10	134894004
cg27454277	0.0329	0.0363	0.3649	++	0	0.131	1	0.7174	ZNF268	12	133757480
cg11960719	0.0137	0.0151	0.3649	+-	0	0.989	1	0.3199	LPCAT1	5	1510684
cg23815330	-0.0235	0.0259	0.3649	-+	0	0.695	1	0.4044	SGPP2	2	223413982
cg16700110	0.0258	0.0285	0.3649	++	0	0.034	1	0.8531		9	26266684
cg12870750	0.0205	0.0226	0.3649	++	0	0.283	1	0.595	CHD3	17	7791882
cg09206917	0.0353	0.039	0.3649	++	0	0.135	1	0.7133	RBFOX1	16	7455539
cg01156394	-0.0233	0.0257	0.3649	--	0	0.225	1	0.6355	AC007246.3	2	39714388
cg17519553	-0.0133	0.0147	0.3649	--	0	0.037	1	0.8474	FAM179A	2	29218799
cg26104572	0.0299	0.033	0.3649	++	0	0.136	1	0.7118	EEF1A1;RP11-505P4.7	6	74233279
cg22026616	0.0203	0.0224	0.3649	++	0	0.322	1	0.5703	BTBD19	1	45275340
cg08775137	0.0272	0.03	0.3649	++	0	0.191	1	0.6622	RP11-457P14.4	4	41880319
cg00871698	-0.0212	0.0234	0.3649	--	0	0.753	1	0.3857	FERMT2	14	53417998
cg09216216	0.0204	0.0225	0.3649	-+	78.7	4.693	1	0.03028	SHISA5	3	48542288
cg27297893	0.0363	0.04	0.3649	++	0	0.381	1	0.5372		2	3135077
cg21259687	-0.0247	0.0273	0.3649	-+	0	0.737	1	0.3906	TRPC4AP;U6	20	33619322
cg22477100	0.0214	0.0237	0.3649	++	0	0.401	1	0.5267	CIT	12	120307157
cg06151984	-0.0141	0.0155	0.3649	--	0	0.178	1	0.6731	TMC7	16	19018938
cg04522544	0.0258	0.0285	0.3649	++	0	0.001	1	0.9704	CEACAM20	19	45007330
cg05195889	0.0227	0.025	0.3649	++	0	0.554	1	0.4566	GRIN2A	16	9940607
cg09413116	0.0187	0.0206	0.3649	++	26.8	1.367	1	0.2424	LOC101928233;AP001626.1	21	44035183
cg16640904	0.0308	0.034	0.3649	++	0	0.443	1	0.5055	IQCJ;IQCJ-SCHIP1	3	158795760
cg23880554	-0.0154	0.017	0.3649	--	0	0.486	1	0.4858	LOC158435	9	98834861
cg14324800	0.0216	0.0238	0.3649	++	0	0.304	1	0.5811		20	49345183
cg03605784	-0.0325	0.0359	0.3649	+-	35.8	1.558	1	0.2119	SNRNP40;ZCCHC17	1	31769832
cg16326188	0.0362	0.04	0.3649	++	0	0.079	1	0.7785	MIR4452;MAPK10	4	87464932
cg20303026	-0.0134	0.0148	0.3649	-+	30.2	1.433	1	0.2313		20	36070497
cg26519486	-0.0174	0.0192	0.3649	--	0	0.285	1	0.5935	DCLRE1C	10	14996238
cg16677367	-0.0252	0.0278	0.3649	--	0	0.001	1	0.9709	FBP1	9	97374101
cg20413392	-0.0265	0.0293	0.365	--	3.8	1.039	1	0.3079	MIR219-2	9	131155013
cg15063259	0.0221	0.0244	0.365	++	0	0.058	1	0.8098	LYNX1	8	143858797
cg21510712	0.0192	0.0212	0.365	+-	39.5	1.654	1	0.1984	SHB;RP11-613M10.9	9	38069314
cg15728517	-0.0199	0.0219	0.365	+-	57.5	2.355	1	0.1249	C5orf45	5	179267827
cg01333225	0.0203	0.0224	0.365	+-	0	0.441	1	0.5068	RAB8A	19	16222203
cg05828300	-0.018	0.0199	0.365	--	0	0.041	1	0.8403	VAV2	9	136771260
cg17631972	0.0315	0.0348	0.365	+-	0	0.994	1	0.3187	RP11-200A1.1	3	134032303
cg03119143	0.0555	0.0612	0.365	+-	0	0.455	1	0.5		1	181284357
cg25068967	-0.0245	0.0271	0.365	--	0	0.656	1	0.4178	ADGRV1;GPR98	5	90303280
cg24532476	-0.0223	0.0246	0.365	--	0	0.01	1	0.9216	CHFR;RP11-46H11.10	12	133424566
cg09925793	-0.029	0.032	0.365	--	0	0.07	1	0.7909		5	43432176
cg14188507	0.0142	0.0156	0.365	-+	76.8	4.303	1	0.03804	SH2D3C	9	130506916
cg16757375	0.0113	0.0125	0.365	++	0	0.003	1	0.9589	MAPK1	22	22119524
cg15048437	0.024	0.0264	0.365	+-	0	0.565	1	0.4523	ZNF260;AC092295.4	19	37019614
cg24626542	0.013	0.0143	0.365	+-	49.8	1.992	1	0.1581	NCOR2	12	125020267
cg04908325	-0.0252	0.0279	0.365	--	0	0.043	1	0.8354	ZNF410;PTGR2	14	74353526
cg10068568	-0.0143	0.0158	0.365	--	31.2	1.453	1	0.228	ERC1	12	1113120
cg26050734	-0.0162	0.0179	0.365	-+	42.8	1.749	1	0.186	TNRC4;CELF3;AL589765.1	1	151689032
cg15397374	-0.0213	0.0235	0.365	--	0	0.753	1	0.3857	EFCAB1;AC026904.1	8	49647703
cg12758090	-0.0329	0.0363	0.365	-+	54.4	2.195	1	0.1385	RP11-2E17.1	15	80543408
cg21942184	0.016	0.0176	0.365	+-	68.6	3.186	1	0.07427	PCGF3	4	719614
cg24327452	-0.0115	0.0127	0.365	-+	87.3	7.902	1	0.004938		3	30126463
cg19243656	0.0259	0.0286	0.365	+-	50.3	2.012	1	0.1561	RAB11FIP5	2	73340094
cg25986696	-0.0253	0.0279	0.365	--	0	0.531	1	0.4662	NXPE4;FAM55D	11	114466829
cg27144884	-0.0212	0.0234	0.365	-+	0	0.9	1	0.3427	AP001476.2	21	47457188
cg19022717	-0.0252	0.0278	0.365	--	21	1.266	1	0.2605	C1orf92;LRRC71	1	156894534
cg15504937	0.0164	0.0182	0.365	++	0	0.674	1	0.4118		1	80517098
cg24346507	0.0239	0.0264	0.365	++	0	0.116	1	0.7333	ESRRG	1	217114101
cg20637647	0.0294	0.0325	0.365	+-	0	0.461	1	0.4972		7	64974828
cg18052443	-0.0239	0.0264	0.365	--	0	0.947	1	0.3305	JAK1	1	65431702
cg21777553	0.0194	0.0214	0.365	++	16.1	1.193	1	0.2748	KLF7	2	208028218
cg12903337	0.0257	0.0284	0.365	++	0	0.011	1	0.9168	LOC101929741	4	119604550
cg00524205	0.0181	0.0199	0.365	++	0	0.002	1	0.9657	CACNA1E	1	181472582
cg04934280	0.0194	0.0214	0.365	+-	0	0.837	1	0.3603		2	228457982
cg07840541	0.0235	0.026	0.365	++	0	0.03	1	0.8628		1	213626018
cg06242249	0.0371	0.0409	0.365	+-	0	0.163	1	0.6863		22	45675375
cg23325197	0.0263	0.029	0.365	++	0	0.203	1	0.6526		12	58064666
cg16359034	0.0233	0.0258	0.365	++	0	0.05	1	0.8223	LOC100128788;CTD-2270P14.3	16	2795664
cg22549984	0.0178	0.0197	0.365	+-	73.3	3.747	1	0.05289	DIP2C	10	395367
cg21832142	-0.0146	0.0161	0.365	--	0	0.015	1	0.9017		3	160334793
cg07913375	0.016	0.0177	0.365	+-	0	0.279	1	0.5975		6	15951348
cg01479911	0.0286	0.0316	0.365	++	0	0.926	1	0.3358	GABARAP;CTD-2545G14.7	17	7145805
cg24970080	-0.0166	0.0184	0.365	--	0	0.014	1	0.905		13	75549875
cg02535635	0.0254	0.028	0.365	+-	77.8	4.505	1	0.03379	CLTC	17	57746475
cg22821135	-0.0251	0.0277	0.365	--	0	0.075	1	0.7846	PKP2	12	32946884
cg19405905	-0.0326	0.036	0.365	--	0	0.192	1	0.6609	MTRR;FASTKD3	5	7870144
cg01440888	-0.019	0.021	0.365	+-	73.3	3.745	1	0.05297		16	54169984
cg15520752	0.016	0.0177	0.365	++	0	0.461	1	0.4972	HCG22	6	31025759
cg06292304	-0.0262	0.0289	0.365	-+	0	0.523	1	0.4697	MIR124-1;LOC157627;RP11-403C10.2	8	9761905
cg00394874	0.0227	0.025	0.365	+-	0	0.525	1	0.4686	HCG20	6	30747276
cg16530946	0.0186	0.0205	0.365	+-	0	0.451	1	0.5019	LINC01358;RP11-145M4.2;RP11-145M4.3	1	59527888
cg03226204	-0.0255	0.0281	0.365	-+	0	0.307	1	0.5793	TPD52	8	81086268
cg23179640	0.0157	0.0173	0.365	++	0	0.656	1	0.4181	RAB11B	19	8465098
cg08945214	-0.0242	0.0267	0.365	--	0	0.338	1	0.561	KLF13	15	31664445
cg03129732	0.0282	0.0311	0.365	++	0	0.047	1	0.8276	KLHL8	4	88084297
cg23406451	-0.0242	0.0267	0.365	--	0	0.371	1	0.5425	DTNA	18	32171998
cg06342313	0.0238	0.0263	0.365	+-	62.7	2.682	1	0.1015		6	137273499
cg14517721	-0.0184	0.0203	0.365	--	42.2	1.729	1	0.1886		14	99741343
cg06015815	-0.015	0.0165	0.365	--	0	0.087	1	0.7685		12	132014597
cg12695852	-0.0208	0.023	0.365	--	50.7	2.028	1	0.1544		6	12328763
cg06801941	0.0241	0.0266	0.365	+-	58.7	2.419	1	0.1198		5	4941407
cg01986891	-0.0237	0.0261	0.365	-+	0	0.706	1	0.4008	NCOA3	20	46254859
cg26738023	0.0274	0.0302	0.365	+-	75	3.994	1	0.04565		6	148945460
cg00422572	0.072	0.0794	0.365	++	14.4	1.168	1	0.2797	AFMID;TK1	17	76183152
cg19848118	0.0271	0.03	0.365	++	4.3	1.045	1	0.3067	SORCS2	4	7268612
cg21833572	0.02	0.022	0.365	++	0	0.002	1	0.9644	LOC100133612;C1orf174;RP13-15E13.1	1	3817804
cg23335912	0.0208	0.023	0.365	+-	0	0.443	1	0.5056	KCNMA1	10	79271515
cg05557925	0.0112	0.0123	0.365	++	0	0	1	0.9904	CELF6;RP11-106M3.3;RP11-106M3.2	15	72600308
cg12448476	-0.0186	0.0205	0.365	+-	74.7	3.953	1	0.0468		11	119979060
cg06477487	0.0276	0.0304	0.365	++	50.8	2.032	1	0.154	ZBTB22;DAXX	6	33286558
cg18804963	0.0131	0.0144	0.365	+-	63.4	2.731	1	0.0984	OPCML	11	132456073
cg02219878	-0.0161	0.0178	0.365	--	0	0.008	1	0.93	FAM131A	3	184053226
cg15405172	-0.0295	0.0325	0.3651	-+	0	0.566	1	0.452	AMPH	7	38671861
cg21995273	-0.0155	0.0171	0.3651	+-	69.2	3.243	1	0.07172	YTHDF1	20	61840006
cg27312338	0.0186	0.0206	0.3651	++	0	0.105	1	0.7459	KIFC3;CTD-2600O9.1	16	57832198
cg09745820	-0.0273	0.0301	0.3651	--	50.7	2.027	1	0.1546	SLC44A5	1	75938229
cg19537389	0.0246	0.0272	0.3651	+-	54.2	2.184	1	0.1394	KCNH2	7	150675545
cg15936123	-0.0214	0.0236	0.3651	+-	71.5	3.507	1	0.06112		8	142586092
cg22162396	0.0161	0.0178	0.3651	++	0	0.15	1	0.6984	GSDMC	8	130799581
cg15219145	0.0268	0.0296	0.3651	-+	76.8	4.315	1	0.03777	TFAP2A;RP1-290I10.6	6	10411911
cg27239839	-0.0252	0.0278	0.3651	--	29.4	1.417	1	0.2339	MAMDC2-AS1;MAMDC2;RP11-195E11.3	9	72771891
cg17579483	-0.0156	0.0172	0.3651	--	2	1.02	1	0.3124	KCNJ9	1	160059875
cg26537568	0.0166	0.0184	0.3651	++	0	0.001	1	0.9802	PXMP4	20	32304371
cg17172980	-0.0254	0.028	0.3651	--	0	0.053	1	0.8186	MFI2	3	196755973
cg23239690	0.0147	0.0162	0.3651	-+	49.9	1.998	1	0.1575	MGMT	10	131505815
cg19839691	-0.0272	0.03	0.3651	--	14.2	1.165	1	0.2805	KIAA0101	15	64673790
cg09447621	0.0189	0.0209	0.3651	++	0	0.708	1	0.4003	B3GAT1	11	134254646
cg26004268	-0.0295	0.0325	0.3651	--	0	0.04	1	0.842		6	41758316
cg03319195	0.0499	0.0551	0.3651	++	0	0.067	1	0.7963		5	151885089
cg26469244	0.0197	0.0218	0.3651	++	0	0.513	1	0.4737	SNORD115-21;SNORD115-20;SNORD115-15;SNHG14	15	25449918
cg06883555	-0.0182	0.0201	0.3651	-+	63.9	2.768	1	0.09616	GPT2	16	46928986
cg10094358	0.0192	0.0212	0.3651	+-	67.2	3.053	1	0.08058	TCF19;CCHCR1	6	31127271
cg12838932	-0.0272	0.0301	0.3651	--	0	0.199	1	0.6557		2	223229185
cg00645020	0.0372	0.0411	0.3651	++	0	0.004	1	0.947	KLHL36	16	84693148
cg10172682	-0.0184	0.0203	0.3651	+-	64.6	2.825	1	0.09283		14	84334113
cg20753523	-0.0308	0.034	0.3651	-+	0	0.39	1	0.5322	C18orf21	18	33552393
cg15010775	-0.0186	0.0206	0.3651	+-	70.7	3.412	1	0.06474	RASGRP1	15	38857729
cg09410674	0.037	0.0408	0.3651	++	0	0.205	1	0.6504	LINGO1	15	78040727
cg25235661	-0.0166	0.0184	0.3651	-+	7.6	1.083	1	0.2981	SLC25A13	7	95952354
cg22561749	0.0251	0.0278	0.3651	++	0	0.057	1	0.8113	RGS2	1	192778047
cg17508204	-0.0287	0.0317	0.3651	--	0	0.141	1	0.7076	GART;SON	21	34915171
cg27117980	0.0128	0.0142	0.3651	++	0	0.079	1	0.779	AAK1	2	69849317
cg23335134	0.0177	0.0195	0.3651	++	0	0.165	1	0.6845	SLC22A18AS	11	2909690
cg09127459	-0.0215	0.0237	0.3651	--	0	0.066	1	0.7966		17	6949594
cg13201791	0.0225	0.0249	0.3651	++	0	0.045	1	0.8312	METAP1D	2	172896849
cg20770435	-0.0404	0.0446	0.3651	--	0	0.273	1	0.6015	BRUNOL4;CELF4	18	35105154
cg03599658	0.0317	0.035	0.3651	++	0	0.52	1	0.4708	FOXK1	7	4803508
cg25726077	0.0356	0.0393	0.3651	++	0.3	1.003	1	0.3166		4	112396360
cg02270786	-0.0167	0.0184	0.3651	--	0	0.006	1	0.9389	HECTD3	1	45474858
cg17035857	0.0213	0.0235	0.3651	+-	76	4.168	1	0.04118		5	123155772
cg05285677	0.0188	0.0208	0.3651	++	0	0.077	1	0.7813		13	113105897
cg15129679	-0.0189	0.0209	0.3651	--	0	0.395	1	0.5298	MCOLN3;WDR63	1	85513315
cg15435778	-0.0217	0.0239	0.3651	-+	0	0.651	1	0.4198	SOCS5	2	46924826
cg09714127	0.0278	0.0307	0.3651	++	0	0.237	1	0.6267	ADRA1A	8	26722875
cg20356373	0.0206	0.0228	0.3651	++	0	0.021	1	0.8848	CDC42EP3	2	37892893
cg20230721	0.031	0.0342	0.3651	+-	16.6	1.2	1	0.2734	TFPI2;AC002076.10;GNGT1	7	93519855
cg14958084	-0.0146	0.0161	0.3651	--	0	0.093	1	0.7606	NANOS3	19	13987551
cg00569010	-0.0178	0.0197	0.3651	-+	21.5	1.275	1	0.2589	PYROXD2	10	100151610
cg02676247	-0.0164	0.0181	0.3651	-+	0	0.188	1	0.6647	SSBP3	1	54696549
cg21138946	0.0181	0.02	0.3651	++	0	0.063	1	0.8018	TBC1D16	17	77958760
cg13432421	0.0137	0.0151	0.3651	++	49.6	1.986	1	0.1588	LINC00299;AC007464.1	2	8357649
cg07077459	0.0178	0.0196	0.3651	++	0	0.063	1	0.8021	HYMAI;PLAGL1	6	144329052
cg10241732	0.0261	0.0288	0.3651	++	0	0.147	1	0.7012		4	75341096
cg04557533	-0.0128	0.0141	0.3651	--	0	0.186	1	0.6665		22	20207575
cg07898729	0.0111	0.0122	0.3651	+-	62.1	2.635	1	0.1045		1	181100983
cg19822214	-0.0228	0.0251	0.3651	--	0	0.281	1	0.5962	CNOT3	19	54641139
cg27467234	0.054	0.0596	0.3651	++	0	0.022	1	0.8814	LRRC34	3	169530867
cg12453228	-0.0149	0.0165	0.3651	-+	54.6	2.204	1	0.1376		6	41338345
cg18668780	-0.0315	0.0348	0.3651	--	0	0.433	1	0.5104	TLX1NB;RP11-108L7.11	10	102883165
cg16342842	0.0272	0.03	0.3651	++	0	0.363	1	0.5469	SLC39A12	10	18270704
cg21573637	0.0254	0.028	0.3651	+-	0	0.377	1	0.5391	WDR17;SNORA51	4	177017825
cg26453621	0.0203	0.0224	0.3651	++	0	0.118	1	0.7308	P4HA2	5	131618181
cg17673512	0.0212	0.0234	0.3651	++	0	0.155	1	0.6933	MX2;TMPRSS3	21	42774027
cg17992705	0.0151	0.0167	0.3651	-+	79.7	4.928	1	0.02642	ATXN2L;RP11-24N18.1	16	28846373
cg06731016	-0.0356	0.0393	0.3651	-+	63.2	2.717	1	0.09928		20	5278438
cg20597264	0.0153	0.0169	0.3651	++	0	0.228	1	0.6334	PDE6B	4	642691
cg02360305	0.0245	0.0271	0.3651	-+	67.7	3.095	1	0.07855	NEFL	8	24813182
cg22688388	-0.0314	0.0347	0.3651	-+	47.8	1.917	1	0.1662	AGBL5	2	27274757
cg06167423	-0.0189	0.0209	0.3651	-+	0	0.311	1	0.5771	WDR31	9	116103494
cg05621218	-0.0387	0.0427	0.3651	-+	55.6	2.254	1	0.1333	SMOC2	6	168963504
cg26733897	-0.0118	0.013	0.3651	--	0	0.432	1	0.5111	RPTOR	17	78694592
cg22849223	0.0171	0.0189	0.3651	++	0	0.31	1	0.5774		14	56359470
cg15830447	0.0172	0.019	0.3651	++	0	0.275	1	0.6001		14	53319231
cg07684169	-0.0256	0.0283	0.3651	--	0	0.009	1	0.9243	PAX1	20	21686376
cg06562043	0.0286	0.0316	0.3651	++	0	0.081	1	0.776	EZR-AS1;EZR	6	159240453
cg04043052	0.0218	0.024	0.3651	++	63.1	2.71	1	0.09971	FAM110B	8	59057462
cg00796552	0.0116	0.0128	0.3651	++	0	0.004	1	0.9492	RAB17	2	238494818
cg01774019	0.0189	0.0209	0.3652	++	0	0.005	1	0.9445	RP11-281P23.2	4	11637533
cg23654793	0.0103	0.0113	0.3652	++	0	0.079	1	0.7785	RAB8A	19	16228551
cg15271681	-0.0198	0.0219	0.3652	--	0	0.943	1	0.3315	RP11-530A18.1	6	5066994
cg13686214	0.0159	0.0176	0.3652	++	40.1	1.67	1	0.1963		2	17009615
cg22725685	0.0274	0.0303	0.3652	++	0	0.029	1	0.8646		4	74810310
cg25795984	-0.0156	0.0172	0.3652	--	42	1.725	1	0.1891	MAML3;7SK	4	140715901
cg09802200	0.0184	0.0203	0.3652	++	52.4	2.101	1	0.1472	OTOL1	3	161218608
cg10059167	-0.021	0.0232	0.3652	--	25	1.333	1	0.2483	OR7E156P;LINC00395	13	64311555
cg03240966	-0.0211	0.0233	0.3652	+-	65.4	2.887	1	0.08931	ARHGEF10	8	1893906
cg17388108	0.0181	0.02	0.3652	+-	0	0.379	1	0.5383		6	66936303
cg02477834	-0.026	0.0287	0.3652	-+	67.3	3.06	1	0.08026	ODF3L2	19	475575
cg16550264	0.0299	0.033	0.3652	++	0	0.487	1	0.4854		12	115813214
cg24217005	0.0163	0.018	0.3652	++	0	0.451	1	0.5018	2005-09-01	22	19707567
cg21553475	0.025	0.0276	0.3652	+-	0	0.532	1	0.4659	RPRD1B	20	36712046
cg06541078	-0.0235	0.0259	0.3652	-+	0	0.918	1	0.3381	CEMIP;KIAA1199	15	81127524
cg19239940	0.0276	0.0304	0.3652	+-	51.6	2.066	1	0.1506	CTD-2561B21.11	17	78992374
cg04815396	-0.0249	0.0275	0.3652	--	0	0.323	1	0.5701	TMEM217;TBC1D22B	6	37226176
cg21695487	0.0244	0.027	0.3652	+-	67.1	3.04	1	0.08124	HP1BP3	1	21112956
cg03231294	-0.0218	0.024	0.3652	--	0	0.035	1	0.8518	GLI2	2	121600132
cg27158472	0.0173	0.0191	0.3652	+-	53.6	2.157	1	0.1419	MAPK8IP1	11	45926170
cg16137853	0.0256	0.0283	0.3652	++	0	0.022	1	0.8825	BIRC2	11	102217577
cg08105503	-0.0223	0.0246	0.3652	--	0	0.144	1	0.7046	CAMSAP1	9	138719300
cg20309794	0.0364	0.0402	0.3652	++	0	0.051	1	0.8213	CLDN3	7	73184656
cg18564053	0.0409	0.0452	0.3652	++	0	0.038	1	0.8461	HES3	1	6303793
cg05386437	0.0234	0.0259	0.3652	++	0	0.008	1	0.9291	CFAP54;C12orf55	12	96894645
cg18377183	-0.0171	0.0189	0.3652	--	0	0.155	1	0.6933	SAP30	4	174292076
cg05800758	0.0491	0.0542	0.3652	++	0	0.066	1	0.798	SPAG1	8	101225800
cg02998038	-0.0128	0.0141	0.3652	--	0	0.783	1	0.3761	HMGCS1	5	43302481
cg22163391	0.0176	0.0195	0.3652	++	0	0.508	1	0.4759	EBF1	5	158475419
cg16222568	-0.0193	0.0213	0.3652	--	0	0.083	1	0.7733	SPEG	2	220308071
cg08998657	-0.0189	0.0208	0.3652	--	0	0	1	0.9935		16	46893929
cg14634826	0.0262	0.029	0.3652	++	35.6	1.553	1	0.2126	JAM3	11	133982272
cg19135052	0.0244	0.027	0.3652	-+	90.3	10.328	1	0.00131	AC068138.1	2	227050697
cg09190280	-0.0214	0.0237	0.3652	--	0	0.156	1	0.6925	C4orf48;WHSC2	4	2043414
cg26296532	0.0222	0.0246	0.3652	++	0	0.174	1	0.6764	SORBS2;RP11-301L8.2	4	186514057
cg04267388	0.019	0.021	0.3652	++	0	0.17	1	0.6802	TAF12;RP11-442N24__B.1	1	28969742
cg04546950	-0.0301	0.0332	0.3652	-+	82.7	5.768	1	0.01632		6	26332204
cg00115089	-0.0169	0.0187	0.3652	--	0	0.205	1	0.6506		9	132121842
cg06677048	0.0241	0.0266	0.3652	++	0	0.009	1	0.9229	KCNT1	9	138684093
cg26461375	0.0342	0.0377	0.3652	+-	30	1.429	1	0.232	FRZB	2	183732086
cg16139118	-0.0216	0.0238	0.3652	--	0	0.146	1	0.7027	DMTN;EPB49	8	21910205
cg21624282	-0.0234	0.0258	0.3652	-+	0	0.233	1	0.6292	C13orf28;SPACA7	13	113030783
cg25597117	0.038	0.0419	0.3652	++	69.4	3.269	1	0.07061		1	161349116
cg06744804	0.0118	0.013	0.3652	++	0	0.044	1	0.8334	TBC1D24	16	2550713
cg03726683	0.0223	0.0247	0.3652	+-	0	0.538	1	0.4634	RIC8B	12	107263334
cg06406209	-0.0177	0.0195	0.3652	--	0	0.025	1	0.8752		8	103596294
cg09649246	-0.013	0.0144	0.3652	-+	0	0.431	1	0.5117	LINC00472	6	72057011
cg23433118	-0.0256	0.0282	0.3652	-+	0	0.167	1	0.6825		12	133017800
cg06497736	0.0141	0.0156	0.3652	+-	0	0.123	1	0.7258	NUP62;IL4I1	19	50411442
cg20053447	0.0173	0.0191	0.3652	++	19.6	1.244	1	0.2648	FHL5	6	97009668
cg11621608	0.0225	0.0248	0.3652	+-	0	0.431	1	0.5115		2	201771842
cg25681151	0.0253	0.0279	0.3652	+-	0	0.569	1	0.4506	DYNC2H1	11	103072957
cg19051608	-0.0197	0.0217	0.3652	--	0	0.086	1	0.7696	MAEA	4	1284330
cg16665383	0.0248	0.0273	0.3652	+-	0	0.287	1	0.5923	C8orf37;KB-1047C11.2	8	96258496
cg05497435	-0.0312	0.0345	0.3652	-+	68.8	3.201	1	0.07361	MORN5	9	124945923
cg24257550	0.0204	0.0225	0.3652	++	0	0.259	1	0.6107	MIR497HG;MIR195;MIR497	17	6922015
cg07270872	-0.0193	0.0213	0.3652	--	15.4	1.182	1	0.2769		10	3678924
cg15059143	-0.0214	0.0237	0.3652	-+	80.9	5.248	1	0.02197	KLF7	2	208008450
cg19732057	0.0247	0.0273	0.3652	++	0	0.016	1	0.8984	RP11-275A6.1	1	74101438
cg03985801	-0.0243	0.0268	0.3652	--	0	0.947	1	0.3304	LGR6	1	202182603
cg00185066	-0.0259	0.0286	0.3652	--	65.3	2.881	1	0.08966	SPRY2	13	80910763
cg13349987	0.0097	0.0107	0.3652	+-	0	0.46	1	0.4976		20	56475613
cg14724853	0.0174	0.0192	0.3652	++	0	0.026	1	0.8708	MDM4	1	204490141
cg12941161	0.0171	0.0189	0.3652	+-	87.8	8.177	1	0.004243		10	112290002
cg09950479	-0.0149	0.0164	0.3652	-+	24.2	1.32	1	0.2506		7	80610724
cg08358793	0.0129	0.0143	0.3652	++	0	0.012	1	0.9123		8	23032782
cg11593588	-0.027	0.0298	0.3652	--	0	0.543	1	0.4612	PSMB1;TBP	6	170863296
cg04940310	0.0204	0.0226	0.3652	+-	0	0.56	1	0.4543	AC006509.6	2	47975162
cg26885906	-0.0247	0.0272	0.3652	--	0	0.03	1	0.8616	OXR1;RNU7-84P	8	107742655
cg26624796	-0.0111	0.0122	0.3652	--	0	0.078	1	0.7799	ZNF48;SEPT1	16	30406176
cg13628185	-0.0299	0.033	0.3652	--	45.4	1.833	1	0.1758	HNRNPM	19	8509809
cg19442437	-0.0276	0.0305	0.3652	-+	70.6	3.405	1	0.065	GRM7-AS3;AC069277.2	3	6686772
cg08818094	0.0174	0.0192	0.3652	++	0	0.892	1	0.3449		4	26806047
cg14580950	0.029	0.0321	0.3652	+-	69.9	3.319	1	0.06847	MAP7	6	136810956
cg19518046	0.0307	0.0339	0.3653	++	0	0.941	1	0.3321	ULK4	3	41996478
cg02327662	-0.0208	0.023	0.3653	-+	0	0.563	1	0.4531	NRDE2;C14orf102	14	90798926
cg01543919	0.0127	0.0141	0.3653	+-	79.2	4.814	1	0.02822		8	139949000
cg18813365	0.0219	0.0242	0.3653	++	0	0.216	1	0.6417		17	13319354
cg14982439	-0.0209	0.023	0.3653	-+	61.3	2.585	1	0.1079	ZBED5-AS1;CTD-2003C8.1	11	10900168
cg23404286	0.021	0.0232	0.3653	++	0	0.005	1	0.9458	ST20;ST20-MTHFS;RP11-38G5.1	15	80202025
cg14923652	0.0163	0.018	0.3653	++	0	0.052	1	0.82	CIDEA	18	12277384
cg25642184	-0.0252	0.0278	0.3653	+-	67.2	3.044	1	0.08102		4	3742095
cg12768964	0.0305	0.0337	0.3653	++	0	0.014	1	0.9063	MED13L;U6	12	116519125
cg01477516	0.0229	0.0253	0.3653	-+	83.7	6.152	1	0.01312	AKAP12;7SK	6	151639722
cg26964634	-0.0288	0.0318	0.3653	-+	0	0.21	1	0.6464	CEP104	1	3747959
cg08039322	-0.0274	0.0303	0.3653	-+	0	0.426	1	0.5138	NPLOC4;TSPAN10	17	79604097
cg08094466	0.02	0.0221	0.3653	++	0	0.14	1	0.7086		17	72635946
cg00945089	-0.0128	0.0142	0.3653	--	0	0.683	1	0.4086	GFRA1	10	117921716
cg13926347	-0.0272	0.03	0.3653	--	0	0.013	1	0.9101	AFAP1L1	5	148690077
cg23015575	0.0151	0.0167	0.3653	+-	0	0.685	1	0.4077	FNDC9;CYFIP2	5	156771494
cg01901262	0.0226	0.0249	0.3653	+-	0	0.429	1	0.5124	IRX5	16	54966837
cg26881307	0.0215	0.0238	0.3653	-+	79.9	4.982	1	0.02561	LOC400940;AC073479.1	2	6122798
cg25713309	-0.0228	0.0252	0.3653	--	0	0.401	1	0.5267	OCEL1	19	17337319
cg09302904	0.0132	0.0146	0.3653	++	0	0.235	1	0.6278	TEX2	17	62340561
cg03530206	-0.0181	0.02	0.3653	-+	78.5	4.661	1	0.03086		12	4277093
cg07841875	0.0136	0.015	0.3653	++	0	0.166	1	0.6834	MROH1;HEATR7A	8	145253038
cg14101940	-0.0407	0.045	0.3653	+-	61.5	2.595	1	0.1072		2	222761062
cg03705727	0.0188	0.0208	0.3653	+-	0	0.246	1	0.6199	TNIK	3	170886594
cg15651918	0.0288	0.0318	0.3653	++	0	0.088	1	0.7666	COPS6	7	99686453
cg08781140	-0.0275	0.0304	0.3653	-+	48	1.925	1	0.1654	MYO15B	17	73584617
cg07608290	-0.0182	0.0201	0.3653	-+	31.4	1.458	1	0.2273	CINP;TECPR2	14	102829271
cg16547382	0.0256	0.0283	0.3653	++	75.1	4.017	1	0.04506	APBB2	4	40863050
cg12410108	-0.0176	0.0195	0.3653	-+	25	1.334	1	0.2482	LOC101929140	13	41774899
cg01391726	-0.0292	0.0322	0.3653	--	0	0.143	1	0.705	RP1-91G5.3	1	152370198
cg23340034	-0.0168	0.0186	0.3653	--	0	0.658	1	0.4174	ST6GAL1	3	186782465
cg11277679	-0.0229	0.0253	0.3653	-+	9.7	1.107	1	0.2926	SMARCE1	17	38804301
cg03081691	0.0249	0.0275	0.3653	++	0	0.122	1	0.7269	C1orf55	1	226188006
cg10617091	-0.0274	0.0303	0.3653	--	0	0.381	1	0.5372	ARID2	12	46273255
cg02573472	-0.0186	0.0205	0.3653	-+	0	0.924	1	0.3365		5	76940356
cg24483247	-0.026	0.0287	0.3653	--	32.1	1.473	1	0.2248	CRMP1	4	5890411
cg01807862	-0.0251	0.0277	0.3653	--	0	0.376	1	0.5399	RP11-528L24.3	5	54521833
cg11684656	0.0325	0.0359	0.3653	++	0	0.003	1	0.96	KIAA1377;ANGPTL5	11	101785684
cg04122498	0.0148	0.0164	0.3653	+-	59.1	2.445	1	0.1179	PRR5-ARHGAP8;ARHGAP8	22	45250061
cg10458961	-0.0177	0.0196	0.3653	--	0	0.024	1	0.8773		1	16448346
cg23991622	-0.0327	0.0361	0.3653	--	0	0.039	1	0.8427	VIM	10	17271303
cg20570374	0.0245	0.027	0.3653	++	0	0.675	1	0.4113	C19orf70;HSD11B1L	19	5680614
cg24649189	0.0229	0.0253	0.3653	++	0	0.058	1	0.8089	PALM2-AKAP2;AKAP2	9	112933869
cg06925725	-0.016	0.0177	0.3653	--	0	0.619	1	0.4315	LRRK1;RP11-505E24.3	15	101589888
cg24698889	-0.0172	0.019	0.3653	--	0	0.039	1	0.843	GRM4	6	34110624
cg05502283	-0.0147	0.0162	0.3653	--	0	0.223	1	0.6368	NFIX	19	13203715
cg16560431	-0.0146	0.0161	0.3653	--	0	0.266	1	0.606	AP4M1;MCM7	7	99700526
cg14734691	-0.0316	0.035	0.3653	-+	48.8	1.952	1	0.1623	USO1;G3BP2	4	76649574
cg00067702	0.0247	0.0273	0.3653	++	0	0.07	1	0.7911	TENM2;CTB-180C19.1	5	166721765
cg07703765	-0.0156	0.0173	0.3653	-+	0	0.456	1	0.4996	ACTN4	19	39142260
cg03513834	0.025	0.0276	0.3653	++	60.6	2.536	1	0.1113	DCDC1;DNAJC24	11	31392303
cg10388017	-0.0241	0.0266	0.3653	--	0	0.013	1	0.9108	ITLN1	1	160856347
cg04488174	0.0202	0.0223	0.3653	+-	69.8	3.31	1	0.06888	CTD-2337A12.1	5	95553592
cg07288410	-0.0184	0.0203	0.3653	--	0	0.099	1	0.7533		2	21397897
cg22064451	-0.0245	0.027	0.3653	--	0	0.143	1	0.7057	TUBA1A;TUBA1C	12	49583496
cg00805175	-0.0282	0.0312	0.3653	-+	0	0.264	1	0.6073	LUZP6;MTPN	7	135628793
cg25387677	0.0172	0.019	0.3653	++	0	0.397	1	0.5288		1	208012118
cg13570831	-0.0414	0.0457	0.3653	--	28.7	1.403	1	0.2363	CHRM3	1	239550303
cg24173064	0.0234	0.0259	0.3653	++	0	0.383	1	0.5361		8	142952609
cg25435270	0.0186	0.0206	0.3653	++	0	0.041	1	0.8388	FBXO30;RP11-545I5.3	6	146136104
cg11350852	0.0182	0.0201	0.3653	++	0	0.036	1	0.8495	GACAT3;AC010145.4;AC130710.1	2	16196389
cg10848564	0.0164	0.0181	0.3653	++	0	0.666	1	0.4145	RP11-774D14.1	5	20611845
cg06095752	-0.012	0.0133	0.3653	-+	0	0.883	1	0.3474	MAP4K4	2	102313242
cg27193641	-0.0276	0.0305	0.3653	-+	0	0.288	1	0.5915	AP000233.4	21	26549225
cg19618955	0.0265	0.0293	0.3653	+-	66.9	3.024	1	0.08202		2	175209865
cg04894553	0.0262	0.029	0.3653	++	0	0.123	1	0.7258	ZNF154	19	58221622
cg09624557	-0.0173	0.0191	0.3653	+-	89.2	9.298	1	0.002294		2	149380059
cg06429657	-0.0162	0.0178	0.3653	--	0	0.108	1	0.7428	CCR1;CCR3	3	46250809
cg01350934	0.0119	0.0132	0.3653	+-	0	0.359	1	0.5492		16	57335130
cg08331829	-0.0607	0.0671	0.3653	-+	0	0.782	1	0.3765	MKKS	20	10412596
cg14416664	-0.0173	0.0191	0.3653	--	0	0.371	1	0.5427	MINK1	17	4788710
cg03994248	-0.0269	0.0297	0.3653	-+	50.4	2.016	1	0.1556	PTK2B	8	27175038
cg07675080	-0.0192	0.0212	0.3653	--	0	0.008	1	0.9297	TAAR2	6	132940310
cg11014817	-0.0248	0.0274	0.3654	-+	34.4	1.525	1	0.2169	ECSIT	19	11637069
cg06760839	0.0203	0.0224	0.3654	++	0	0.149	1	0.6996	MYO10	5	16742666
cg22131726	0.03	0.0332	0.3654	++	45.7	1.84	1	0.1749	IPCEF1	6	154614218
cg02188443	0.0321	0.0354	0.3654	++	0	0.007	1	0.9338	ADAM11	17	42859171
cg19086279	0.0163	0.018	0.3654	++	0	0.473	1	0.4914	GUCY2EP;RP11-672A2.1	11	76430887
cg00492362	0.0208	0.023	0.3654	++	0	0.009	1	0.9243	MRPS5	2	95788963
cg14426910	0.0128	0.0142	0.3654	+-	23.3	1.305	1	0.2534	RP11-616M22.6	16	1313870
cg01019587	0.0422	0.0466	0.3654	+-	42.1	1.728	1	0.1886		7	53286921
cg15133719	0.0203	0.0224	0.3654	++	0	0.163	1	0.6865	PAX3;CCDC140	2	223163804
cg09281080	-0.0119	0.0131	0.3654	--	0	0.092	1	0.7618	TPRN	9	140091113
cg04619120	-0.0294	0.0325	0.3654	--	48.7	1.951	1	0.1625	ASPH	8	62520228
cg03564760	-0.0154	0.017	0.3654	--	0	0.203	1	0.6527	EPHB2	1	23130646
cg22123855	0.0312	0.0344	0.3654	+-	0	0.187	1	0.6653	NR1D2;NKIRAS1	3	23988782
cg10618635	-0.0298	0.0329	0.3654	-+	28.4	1.396	1	0.2373	RRAS2	11	14323224
cg09023351	-0.0254	0.0281	0.3654	--	70.1	3.35	1	0.0672		5	108791617
cg15267318	-0.0202	0.0224	0.3654	--	0	0.175	1	0.676		10	134838039
cg21421501	0.0273	0.0302	0.3654	+-	42.9	1.751	1	0.1858	FTH1	11	61734205
cg07540745	0.0262	0.029	0.3654	++	0	0.34	1	0.5601		1	33178122
cg27247414	0.0181	0.02	0.3654	++	44.5	1.8	1	0.1797	UBE2F;UBE2F-SCLY	2	238874789
cg14753074	-0.0232	0.0256	0.3654	-+	53.7	2.158	1	0.1418	DNAJC22	12	49740910
cg27058069	0.0231	0.0255	0.3654	++	17.3	1.209	1	0.2714	MEIS1	2	66750713
cg13869120	0.0173	0.0191	0.3654	++	0	0.033	1	0.8554	STXBP2	19	7702767
cg01527551	-0.0094	0.0103	0.3654	-+	0	0.805	1	0.3697	KIAA1644	22	44703653
cg06081208	-0.0154	0.017	0.3654	-+	78.3	4.602	1	0.03193	ARHGAP22;ARHGAP22-IT1	10	49719922
cg01578576	-0.0167	0.0184	0.3654	--	0	0.017	1	0.8965		5	172631535
cg00516599	0.0223	0.0247	0.3654	++	35.8	1.556	1	0.2122	ADD1	4	2884369
cg05938218	0.016	0.0177	0.3654	++	50	1.999	1	0.1574		18	77517089
cg20735550	0.0278	0.0308	0.3654	++	71.4	3.495	1	0.06155	RP11-16L9.2	1	198952249
cg02562299	0.022	0.0243	0.3654	++	0	0.017	1	0.8971	HAS3	16	69143815
cg16535195	0.0212	0.0235	0.3654	+-	55.5	2.246	1	0.134	LOXL2;ENTPD4	8	23262219
cg20817824	0.0254	0.028	0.3654	-+	90.8	10.82	1	0.001004	D4S234E	4	4389918
cg03843170	0.0158	0.0175	0.3654	-+	63	2.705	1	0.1	TREM1	6	41253757
cg16126854	-0.0161	0.0178	0.3654	--	0	0.89	1	0.3454		14	91002730
cg12975790	-0.0164	0.0182	0.3654	-+	0	0.782	1	0.3765	BTBD17	17	72352828
cg06837325	-0.0142	0.0157	0.3654	+-	76.5	4.255	1	0.03914	AC008834.1	5	97445281
cg21998983	-0.0242	0.0267	0.3654	--	0	0.674	1	0.4116	GALNT13	2	154727925
cg13011182	-0.0109	0.012	0.3654	--	17.2	1.207	1	0.2719	SLC29A3	10	73083223
cg21929969	0.0172	0.019	0.3654	++	0	0.014	1	0.9056		5	60571434
cg04619716	-0.0164	0.0181	0.3654	--	0	0.324	1	0.569	CMTM3	16	66643713
cg15355713	-0.0107	0.0118	0.3654	--	1.6	1.016	1	0.3135	DHX37	12	125431744
cg15079758	-0.0174	0.0193	0.3654	-+	72.1	3.584	1	0.05834	ACRBP;LPAR5	12	6750645
cg07780095	0.0295	0.0326	0.3654	++	36.3	1.571	1	0.2101	ALX1	12	85674296
cg11247812	0.0143	0.0158	0.3654	++	0	0.498	1	0.4802	CSMD2;AL121980.1	1	34334019
cg15188688	-0.0176	0.0195	0.3654	--	0	0.059	1	0.8076	CDC45L;CDC45	22	19468342
cg19204689	-0.0237	0.0261	0.3654	--	0	0.036	1	0.8487		9	98148070
cg07692466	-0.0216	0.0239	0.3654	-+	0	0.868	1	0.3516	RP11-483P21.2	16	83839902
cg04947856	0.0195	0.0216	0.3654	++	0	0.277	1	0.5984	ILKAP	2	239112553
cg00850823	-0.0235	0.026	0.3654	-+	27.2	1.375	1	0.241	ENO4;RP11-539I5.2;RP11-539I5.1	10	118608795
cg02499583	-0.0285	0.0315	0.3654	-+	0	0.528	1	0.4675		8	142949288
cg00960308	-0.0201	0.0222	0.3654	--	59.4	2.461	1	0.1167	GPATCH3;NUDC	1	27226578
ch.2.4215183F	-0.0271	0.03	0.3654	-+	0	0.094	1	0.7597	CPS1	2	211401919
cg07665229	-0.0309	0.0341	0.3654	-+	69.6	3.284	1	0.06994	PPT2	6	32130432
cg13904018	-0.0274	0.0303	0.3654	-+	0	0.865	1	0.3524	KIAA1530	4	1340886
cg22211947	0.0273	0.0301	0.3654	++	0	0.137	1	0.7114	AL132709.1	14	101543979
cg12453903	-0.0175	0.0194	0.3654	--	13	1.15	1	0.2835	PLXNA4	7	132212394
cg23243608	-0.0171	0.0189	0.3654	--	48.5	1.943	1	0.1634	PIGZ	3	196675529
cg04723137	0.0194	0.0214	0.3654	-+	72.2	3.602	1	0.05772	C6orf27;VWA7	6	31744015
cg09398595	-0.03	0.0332	0.3654	--	0	0.397	1	0.5289	RP11-204N11.2	14	98255618
cg26377677	-0.0108	0.0119	0.3654	--	0	0.03	1	0.8617	FURIN	15	91412118
cg07979652	0.0258	0.0285	0.3654	++	0	0.054	1	0.8165	PTPRN2	7	157934005
cg09427706	-0.0221	0.0244	0.3654	-+	59.7	2.479	1	0.1154	LOC101929231;MMADHC;AC144449.1	2	150443615
cg07380334	0.0175	0.0193	0.3654	+-	0	0.312	1	0.5768	HSPBP1	19	55789002
cg26165108	0.0171	0.0188	0.3654	++	54.3	2.187	1	0.1392	ENPP6	4	185017090
cg06906555	-0.0319	0.0353	0.3654	-+	45.6	1.837	1	0.1753	CNTN2	1	205011906
cg00684125	0.0211	0.0233	0.3654	++	0	0.012	1	0.9132		7	21209165
cg22593807	0.0181	0.02	0.3654	++	18.6	1.229	1	0.2677	RP11-90J7.3	10	80015107
cg10974064	0.0154	0.017	0.3654	++	0	0.077	1	0.7821	MIR3134;SUSD1	9	114860820
cg09476073	-0.0216	0.0238	0.3654	-+	13.6	1.157	1	0.282		11	2315339
cg08282037	0.0236	0.026	0.3654	++	0	0.327	1	0.5672	EPS8L1	19	55595978
cg16675054	-0.0369	0.0408	0.3654	-+	75.7	4.114	1	0.04253	STK10	5	171616574
cg00718043	-0.012	0.0133	0.3654	--	0	0.089	1	0.7657	MXRA7	17	74679882
cg12540698	-0.0236	0.0261	0.3654	--	0	0	1	0.9901	MAGI3	1	114159119
cg02743569	0.0404	0.0446	0.3654	+-	70.4	3.384	1	0.06584		5	2304028
cg25471443	-0.0166	0.0183	0.3654	-+	0	0.28	1	0.5965	SYTL1	1	27668058
cg17026838	-0.0272	0.03	0.3654	--	19.6	1.244	1	0.2648	VTI1A	10	114250866
cg20434422	0.0149	0.0165	0.3654	++	0	0.205	1	0.6505	UOX	1	84831593
cg09614154	0.0221	0.0244	0.3654	+-	39.9	1.664	1	0.197		6	164392575
cg05972871	0.058	0.0641	0.3654	+-	22.2	1.286	1	0.2569	EFCAB4B	12	3862444
cg25283029	-0.024	0.0266	0.3655	--	0	0.803	1	0.3701		18	19746042
cg02197677	0.0346	0.0382	0.3655	+-	82.9	5.842	1	0.01564	ABCF1	6	30539092
cg07364162	-0.0187	0.0206	0.3655	-+	0	0.776	1	0.3783	PRDM16	1	3115472
cg17001765	-0.014	0.0154	0.3655	-+	0	0.452	1	0.5016	PGBD2	1	249212500
cg10453071	0.0102	0.0112	0.3655	+-	66.4	2.978	1	0.08439	DOK4	16	57513414
cg07924575	0.0106	0.0117	0.3655	+-	67.7	3.092	1	0.0787	HPS4;SRRD	22	26881231
cg05792861	0.018	0.0199	0.3655	++	69.9	3.321	1	0.06839	TBC1D5	3	18145434
cg00657582	0.018	0.0199	0.3655	++	0	0.236	1	0.6272	CHD8	14	21904906
cg05481397	0.0242	0.0267	0.3655	++	0	0.119	1	0.7304	CHST8	19	34190796
cg25299364	0.0134	0.0148	0.3655	++	64.4	2.807	1	0.09386	PROKR1	2	68882144
cg12390939	-0.0122	0.0135	0.3655	--	0	0.594	1	0.4408	PEBP4	8	22799470
cg26435178	-0.0309	0.0342	0.3655	--	0	0.05	1	0.8228	SPOCK2	10	73848458
cg02431562	-0.0106	0.0117	0.3655	-+	38.4	1.623	1	0.2027	DUSP2	2	96809970
cg14462779	0.0205	0.0227	0.3655	+-	33.7	1.508	1	0.2195	DUPD1	10	76803669
cg03117351	0.029	0.0321	0.3655	++	0	0.122	1	0.7266	PARD3	10	34653147
cg27634171	0.0166	0.0183	0.3655	++	0	0.007	1	0.9357	GABBR2	9	101205109
cg06250734	-0.0169	0.0187	0.3655	--	0	0.033	1	0.8562	ORC6L;VPS35;ORC6	16	46723432
cg02162144	-0.0423	0.0467	0.3655	-+	32	1.471	1	0.2252		14	101618194
cg20851030	-0.0226	0.025	0.3655	--	0	0.053	1	0.818		4	124273088
cg13606616	0.0284	0.0314	0.3655	++	0	0.011	1	0.9153	ERCC1	19	45926999
cg19916323	-0.0216	0.0239	0.3655	-+	0	0.359	1	0.5488	CHERP;CALR3	19	16653199
cg06650216	-0.0297	0.0328	0.3655	-+	20.7	1.261	1	0.2615	TRIM24	7	138145531
cg08862269	0.0122	0.0135	0.3655	+-	9.7	1.108	1	0.2925	SSUH2;C3orf32	3	8694379
cg23911767	-0.0154	0.017	0.3655	--	0	0.054	1	0.8163	NMT2	10	15182999
cg26135325	0.0233	0.0257	0.3655	+-	67.2	3.05	1	0.08076	LCE3A	1	152595322
cg26654798	-0.0253	0.0279	0.3655	-+	0	0.753	1	0.3855	BNC1;RP11-382A20.4	15	83953864
cg24707889	0.0133	0.0147	0.3655	++	4.9	1.052	1	0.3051	ITGB2;AL844908.5	21	46341304
cg16581570	-0.0219	0.0242	0.3655	--	0	0	1	0.9915	SOX5;RP11-437F6.1	12	23789839
cg13283353	-0.0204	0.0225	0.3655	-+	11.2	1.126	1	0.2887		5	179881397
cg10961604	-0.0276	0.0305	0.3655	-+	0	0.292	1	0.5889	CD164L2	1	27709771
cg07151059	0.0306	0.0338	0.3655	+-	0	0.277	1	0.5989		8	61568373
cg08635765	-0.0297	0.0328	0.3655	--	0	0.238	1	0.6259	SPOCK1	5	136536219
cg23474021	0.0195	0.0215	0.3655	++	16.2	1.193	1	0.2747	GOLGA1	9	127704042
cg04792461	-0.0163	0.018	0.3655	--	0	0.49	1	0.484		1	31920322
cg17873413	0.0149	0.0165	0.3655	++	0	0.46	1	0.4976		13	47884357
cg12599237	-0.0132	0.0146	0.3655	--	0	0	1	0.9943		3	53111969
cg04633225	-0.028	0.031	0.3655	--	0	0.119	1	0.7298	PDX1;PDX1-AS1	13	28494161
cg20620751	-0.029	0.0321	0.3655	--	16	1.19	1	0.2753	RP11-315H15.1	13	112979998
cg23911396	0.0229	0.0253	0.3655	+-	0	0.229	1	0.6321	C17orf96	17	36831425
cg03222361	0.0271	0.03	0.3655	+-	54.9	2.217	1	0.1365	CHRNA7	15	32396955
cg04744937	0.0271	0.03	0.3655	+-	0	0.598	1	0.4392	TRIO	5	14418795
cg05707173	-0.0198	0.0218	0.3655	--	0	0.045	1	0.8323		7	23692723
cg08522707	-0.0337	0.0372	0.3655	--	0	0.01	1	0.9204	MRPS33	7	140714747
cg09811464	-0.0123	0.0136	0.3655	-+	32	1.47	1	0.2253	BARHL1	9	135465645
cg21138405	-0.0286	0.0316	0.3655	--	0	0.132	1	0.7162	IRF1	5	131827807
cg09996597	0.0171	0.0189	0.3655	-+	80.7	5.184	1	0.02279	IGFALS;RP11-31I10.4	16	1844927
cg23164938	0.0243	0.0269	0.3655	++	0	0.013	1	0.9076	ESR1	6	152128366
cg22300737	-0.0331	0.0366	0.3655	-+	0	0.36	1	0.5486	RFX4;LOC100287944	12	107025132
cg09452720	-0.0291	0.0322	0.3655	--	0	0.008	1	0.9309		1	29119419
cg04849589	-0.0216	0.0239	0.3655	--	0	0.029	1	0.8643		5	123080385
cg19488520	-0.0119	0.0132	0.3655	--	0	0.199	1	0.6553	ARHGEF2;RP11-336K24.5;RP11-336K24.4	1	155960040
cg00342062	-0.0144	0.0159	0.3655	--	0	0.259	1	0.6108	CRISPLD2	16	84859968
cg02933100	-0.0361	0.0399	0.3655	--	0	0.077	1	0.782	GRB10	7	50658454
cg18121761	-0.0343	0.0379	0.3655	-+	81.7	5.47	1	0.01935	RASSF4;TMEM72-AS1	10	45455114
cg04983595	-0.0231	0.0255	0.3655	--	0	0.011	1	0.9154	RP11-556I14.2	4	105664808
cg24140751	-0.0125	0.0138	0.3655	-+	44.2	1.793	1	0.1805		3	52218437
cg01466771	0.0174	0.0193	0.3655	+-	0	0.718	1	0.3967	PLEKHF2	8	96146967
cg04482519	0.0396	0.0438	0.3655	++	59.6	2.476	1	0.1156	LOC101927907;LRRTM4;AC079117.1	2	77212535
cg02359589	-0.0139	0.0153	0.3655	--	0	0.198	1	0.6562	PER1	17	8045663
cg20331155	0.0224	0.0247	0.3655	++	0	0.085	1	0.7701	LSP1	11	1892074
cg27484582	0.0317	0.035	0.3655	++	76.2	4.202	1	0.04037		7	2518723
cg23813732	-0.0345	0.0381	0.3655	--	0	0.169	1	0.681	MAP4K4	2	102392841
cg22664152	0.0262	0.0289	0.3655	++	0	0.061	1	0.8057		19	56726303
cg13042714	0.0314	0.0347	0.3655	++	0	0.011	1	0.9173	AIF1L	9	133971135
cg23091302	0.0259	0.0286	0.3655	++	0	0.038	1	0.8445	KCNH8	3	19389409
cg09416664	-0.0144	0.0159	0.3655	-+	60.1	2.507	1	0.1133		7	121939899
cg24886867	-0.0179	0.0198	0.3655	--	0	0.233	1	0.629	RIPK1	6	3076190
cg24034369	-0.0212	0.0234	0.3655	--	34.2	1.52	1	0.2176	PEX5;RP11-273B20.3	12	7342865
cg04328166	0.012	0.0133	0.3655	+-	31.2	1.453	1	0.228	CACNA1C	12	2727540
cg15228639	-0.0111	0.0122	0.3655	--	14.7	1.172	1	0.279	PLA2G4E;CTD-2382E5.1	15	42289939
cg24631806	0.0156	0.0172	0.3655	++	40.3	1.675	1	0.1956		2	146481289
cg26475818	0.0231	0.0255	0.3655	++	0	0.127	1	0.7213	LGR6	1	202183139
cg15581894	0.0221	0.0244	0.3655	++	0	0.131	1	0.7175	GTF2A2;AC092755.4	15	59950777
cg02941993	-0.0307	0.0339	0.3655	--	1.7	1.017	1	0.3133	EBF3	10	131756719
cg16305787	-0.0295	0.0326	0.3655	--	0	0.054	1	0.8154		10	19705290
cg10476689	0.0131	0.0144	0.3656	-+	59.6	2.477	1	0.1155		7	50906586
cg08121160	0.0251	0.0278	0.3656	+-	0	0.494	1	0.4822	GALNT5	2	158159298
cg24391974	0.0317	0.035	0.3656	+-	19.7	1.245	1	0.2646	COCH;LOC100506071;RP11-829H16.3	14	31346535
cg18394714	-0.0163	0.018	0.3656	-+	64.9	2.847	1	0.09152		19	34015042
cg12757578	0.0176	0.0195	0.3656	++	0	0	1	0.9903		1	19340377
cg18563258	0.0232	0.0257	0.3656	+-	0	0.224	1	0.6359	SUCLA2;SUCLA2-AS1	13	48575470
cg11255857	-0.0182	0.0201	0.3656	-+	0	0.241	1	0.6233	TNS3	7	47431773
cg23628855	-0.0227	0.0251	0.3656	-+	75.5	4.083	1	0.04331	MYO3B	2	171263699
cg00458564	0.021	0.0232	0.3656	++	0	0.109	1	0.7413	RASA3	13	114847039
cg02250259	0.0318	0.0352	0.3656	+-	0	0.301	1	0.583		7	27273366
cg12704666	0.0249	0.0276	0.3656	++	0	0.109	1	0.7417		1	79654304
cg06053495	0.0127	0.0141	0.3656	++	0	0.034	1	0.8531	ST5	11	8761178
cg25971314	-0.018	0.0199	0.3656	--	0	0.157	1	0.6923	XRCC4;TMEM167A	5	82373254
cg19746775	0.0259	0.0286	0.3656	++	16.3	1.195	1	0.2744	PTN;AC078842.4	7	137003251
cg16764008	0.0151	0.0167	0.3656	-+	83.5	6.054	1	0.01387		19	11050438
cg12928379	-0.0299	0.033	0.3656	-+	0	0.344	1	0.5574	DRD4	11	637175
cg19437325	-0.0188	0.0208	0.3656	--	0	0.091	1	0.7633	CELSR1	22	46802432
cg20939319	0.019	0.021	0.3656	+-	75.2	4.032	1	0.04465	TEX15	8	30707701
cg15372862	0.0204	0.0225	0.3656	++	0	0.437	1	0.5087	MCF2L	13	113707840
cg26356549	-0.0196	0.0217	0.3656	--	0	0.175	1	0.6754		4	187761182
cg05717685	-0.0199	0.022	0.3656	--	0	0.106	1	0.7448	WRB;TMPRSS3	21	40752891
cg26544742	0.033	0.0365	0.3656	++	0	0.084	1	0.7718		6	27533825
cg23859635	-0.0147	0.0162	0.3656	--	13.6	1.157	1	0.2821	MTA3	2	42795262
cg07753705	-0.0214	0.0236	0.3656	+-	78.5	4.656	1	0.03095	FLNB	3	58039670
cg02659148	-0.0239	0.0264	0.3656	-+	77.3	4.405	1	0.03584	MCFD2;TTC7A	2	47144428
cg01951086	-0.0285	0.0315	0.3656	--	0	0.599	1	0.439	PITX2	4	111551642
cg23344298	-0.0157	0.0174	0.3656	-+	83.6	6.103	1	0.01349	PITPNC1	17	65371900
cg13418173	0.0195	0.0215	0.3656	-+	80.4	5.11	1	0.02379	ZNF664-FAM101A;ZNF664;CCDC92;RP11-522N14.1	12	124456300
cg12857362	0.0286	0.0316	0.3656	++	0	0.001	1	0.9814	CPNE4	3	131897311
cg15106115	-0.0233	0.0258	0.3656	-+	0	0.532	1	0.4657	LHFPL2	5	77821491
cg19245616	-0.03	0.0332	0.3656	--	0	0.848	1	0.3571	PDE4C	19	18319787
cg17006779	0.0231	0.0256	0.3656	-+	66.2	2.962	1	0.08523	NUFIP2	17	27621172
cg11121252	-0.0248	0.0275	0.3656	--	0	0.579	1	0.4466	ARRDC4	15	98504537
cg09737793	-0.0105	0.0116	0.3656	--	0	0.089	1	0.7651	CUX2	12	111749005
cg20727728	0.0171	0.0189	0.3656	++	0	0.285	1	0.5937		11	129234245
cg25513635	0.0243	0.0269	0.3656	+-	67.9	3.117	1	0.07747	GDF1;LASS1;CERS1	19	18981378
cg07403191	0.0286	0.0316	0.3656	++	0	0.013	1	0.9108	DSG3	18	29034416
cg21445157	-0.0282	0.0312	0.3656	--	0	0.046	1	0.8307	MCOLN1	19	7587471
cg05890118	-0.0307	0.0339	0.3656	--	0	0.091	1	0.7629	VPS50;CCDC132	7	92905256
cg00609673	0.0098	0.0108	0.3656	++	0	0.537	1	0.4638		20	62703717
cg07050602	0.0233	0.0258	0.3656	+-	0	0.692	1	0.4056	ZNF592	15	85291082
cg01830100	-0.017	0.0187	0.3656	--	0	0.015	1	0.9029	EMC4;TMEM85	15	34519894
cg10170504	-0.025	0.0277	0.3656	-+	77.2	4.39	1	0.03616	FLJ43663;AC058791.2	7	130698652
cg15447017	-0.018	0.0199	0.3656	-+	76.4	4.233	1	0.03964	LMNA	1	156095882
cg24634526	0.0194	0.0215	0.3656	+-	65.7	2.915	1	0.08777	HAO1	20	7921905
cg14844194	-0.0231	0.0255	0.3656	--	0	0.338	1	0.561		2	200524259
cg10001715	0.0181	0.02	0.3656	++	0	0.051	1	0.8211	WWOX	16	78345421
cg19188282	-0.0216	0.0239	0.3656	-+	0	0.574	1	0.4485	FGD4	12	32686638
cg09892774	-0.0161	0.0177	0.3656	-+	18	1.22	1	0.2694	CPSF4L	17	71255821
cg27567222	-0.0103	0.0114	0.3656	--	0	0.048	1	0.8263	AP000318.2	21	35575518
cg08473486	0.0101	0.0112	0.3656	++	0	0.06	1	0.8065	GLIS1	1	53976139
cg19711578	-0.0211	0.0233	0.3656	--	0	0.246	1	0.6197	MTUS2	13	30079658
cg17212489	0.016	0.0177	0.3656	++	0	0.384	1	0.5352	INSR	19	7150399
cg04360546	-0.0181	0.02	0.3656	--	0	0.55	1	0.4583	ARHGEF10L	1	17929905
cg22869030	0.03	0.0331	0.3656	+-	24.4	1.323	1	0.2501	NKX6-1	4	85414147
cg07561338	0.0205	0.0227	0.3656	++	59.5	2.471	1	0.116	RBPMS	8	30337400
cg18187762	-0.0256	0.0283	0.3656	--	0	0.025	1	0.8739	COMMD6	13	76112030
cg27663279	-0.0275	0.0304	0.3656	--	0	0.132	1	0.7164	CYP2W1	7	1024224
cg20330922	0.0125	0.0139	0.3656	++	31.2	1.453	1	0.228	CATSPER4	1	26516487
cg13539617	0.0282	0.0312	0.3656	+-	0	0.457	1	0.4989	RP11-115E19.1	11	98545883
cg22072749	0.0243	0.0269	0.3656	++	30.9	1.447	1	0.2289	MTSS1	8	125695916
cg18139174	0.025	0.0277	0.3656	+-	0	0.821	1	0.3649	PSME1	14	24605759
cg15363480	0.0257	0.0285	0.3656	+-	0	0.302	1	0.5825	CD44;LOC100507144;RP4-607I7.1	11	35160685
cg17761526	0.0238	0.0263	0.3656	+-	0	0.201	1	0.6538	CTD-2277K2.1	14	62306505
cg10834070	-0.0223	0.0246	0.3656	--	0	0.017	1	0.8967	TBC1D5	3	17426679
cg13118911	-0.0133	0.0147	0.3656	--	0	0.033	1	0.8561		16	25051192
cg26936143	-0.0123	0.0136	0.3656	--	0	0.453	1	0.501	ANKDD1A	15	65239696
cg21403602	-0.0295	0.0326	0.3656	--	0	0.872	1	0.3503	MXI1	10	112039248
cg06902109	-0.0168	0.0185	0.3656	--	0	0.226	1	0.6347	EPHB2	1	23240029
cg19860311	-0.0198	0.0219	0.3656	-+	0	0.246	1	0.6202	KIAA0391;PPP2R3C;RP11-173D9.3	14	35590656
cg02699090	0.0275	0.0304	0.3656	+-	72.4	3.623	1	0.05698	PTPRN2	7	157593864
cg15017285	0.0146	0.0161	0.3656	++	0	0.038	1	0.8448	SEC14L3;MTMR3	22	30866203
cg04286237	-0.0333	0.0368	0.3656	-+	0	0.187	1	0.665	LUZP6;MTPN	7	135647685
cg10814131	-0.0149	0.0164	0.3656	--	0	0.124	1	0.725	PPFIA4	1	203009651
cg04360675	-0.0224	0.0247	0.3656	-+	0	0.246	1	0.6197	RP11-115D19.1	4	90630122
cg10140190	0.0278	0.0308	0.3656	++	0	0.005	1	0.9419	BAT2;PRRC2A	6	31588707
cg16313026	-0.0209	0.0231	0.3656	--	0	0.007	1	0.9342	EN2;AC008060.8	7	155250213
cg05068548	-0.0305	0.0337	0.3656	--	48.6	1.944	1	0.1632	KPNA4;KRT8P12	3	160284382
cg04167430	-0.0191	0.0211	0.3657	--	0	0.02	1	0.8877	LRRC28	15	99847223
cg17389956	-0.0264	0.0292	0.3657	--	0	0.007	1	0.9342		12	126167667
cg02057912	0.0148	0.0163	0.3657	+-	62.3	2.652	1	0.1034	TGFB3;IFT43	14	76446433
cg13380112	-0.0208	0.023	0.3657	-+	0	0.823	1	0.3643	RP11-705O24.1	8	62823815
cg03267419	-0.0194	0.0214	0.3657	-+	0	0.854	1	0.3554	TACR1	2	75423622
cg06545910	0.0175	0.0193	0.3657	++	0	0.031	1	0.8597	C19orf43;ASNA1	19	12846841
cg26462656	0.0313	0.0346	0.3657	-+	38.2	1.618	1	0.2034	BACE1;CEP164	11	117187284
cg26923376	0.0231	0.0255	0.3657	+-	61.7	2.612	1	0.1061		4	3616943
cg14468953	-0.0213	0.0236	0.3657	--	0	0.001	1	0.9732		6	170398865
cg00270141	-0.02	0.0221	0.3657	--	0	0.096	1	0.7572		2	466826
cg09404911	0.0321	0.0355	0.3657	-+	84.7	6.523	1	0.01065	FAM55C	3	101498279
cg17701509	-0.0124	0.0137	0.3657	--	0	0.335	1	0.5625	TNS1	2	218698922
cg08047404	-0.0199	0.022	0.3657	-+	27.5	1.38	1	0.2401	C9orf50;NTMT1;METTL11A	9	132383155
cg08799727	-0.0178	0.0196	0.3657	--	0	0.02	1	0.8889	SEMA3C	7	80549660
cg24759658	-0.0211	0.0234	0.3657	--	0	0.083	1	0.7732	TBC1D15	12	72233341
cg16050237	-0.021	0.0232	0.3657	--	0	0.848	1	0.3571	SNORD115-10;SNORD115-42;SNHG14	15	25491792
cg20030218	-0.0277	0.0306	0.3657	--	0	0.439	1	0.5075		22	36428179
cg12665414	0.0295	0.0326	0.3657	++	4.2	1.044	1	0.307	CPEB4	5	173318755
cg03931397	-0.0187	0.0207	0.3657	--	0	0.733	1	0.3918	RAB20	13	111180951
cg11450094	-0.0216	0.0238	0.3657	+-	85.7	6.992	1	0.008187	SUPT5H	19	39936200
cg14929208	-0.0523	0.0578	0.3657	--	0	0.052	1	0.8203	SSR3	3	156273297
cg20678353	0.0172	0.0191	0.3657	++	0	0.027	1	0.8684	C15orf53	15	38988560
cg25610234	-0.0187	0.0207	0.3657	--	0	0.177	1	0.6739	LOC729156;RP11-792A8.2	7	66309823
cg27324826	0.0172	0.019	0.3657	++	0	0.009	1	0.9243	NOL4	18	31736619
cg11717564	-0.0231	0.0256	0.3657	--	0	0	1	0.9851	RXRG	1	165414579
cg22043691	0.0144	0.0159	0.3657	++	0	0.07	1	0.7916		9	128758201
cg11631644	0.034	0.0376	0.3657	+-	0	0.743	1	0.3886	C21orf29;TSPEAR	21	46131923
cg11817533	0.0203	0.0224	0.3657	++	0	0.055	1	0.8142	RP11-204E9.1	6	21523501
cg07125009	-0.0164	0.0181	0.3657	-+	55.6	2.251	1	0.1335	ZNF689	16	30621667
cg07790045	-0.0265	0.0293	0.3657	-+	0	0.499	1	0.4797	TCTN1	12	111051760
cg16874389	-0.0205	0.0226	0.3657	--	0	0.185	1	0.667	SLC19A1	21	46958010
cg19922356	0.0164	0.0181	0.3657	++	0	0.274	1	0.6009	CREB3L1	11	46307185
cg22702371	0.0264	0.0292	0.3657	++	0	0.003	1	0.9578	WDR74	11	62607220
cg07717085	0.0173	0.0191	0.3657	-+	75.1	4.018	1	0.04502		1	13881699
cg00722323	-0.0242	0.0267	0.3657	-+	67.5	3.078	1	0.07934		19	31883537
cg21938123	-0.029	0.0321	0.3657	--	10.6	1.118	1	0.2903	NEK3	13	52733373
cg04782589	0.0154	0.017	0.3657	++	0	0.045	1	0.8317		9	134720175
cg21862615	0.0223	0.0247	0.3657	++	0	0.069	1	0.7921	TBL1XR1;Y_RNA	3	176839595
cg26922511	0.0248	0.0274	0.3657	++	0	0.208	1	0.6483		8	62635956
cg16924616	-0.0245	0.0271	0.3657	--	0	0.118	1	0.7307	DLX5	7	96653617
cg10218305	-0.021	0.0232	0.3657	--	0	0.029	1	0.8642	C14orf93	14	23476642
cg26901096	0.0188	0.0208	0.3657	++	67.3	3.059	1	0.08027	LOC254312;RP1-251M9.1	10	10994189
cg27447314	-0.0242	0.0267	0.3657	--	0	0.121	1	0.7283	LIPI	21	15580575
cg23193639	0.0321	0.0354	0.3657	++	0	0.072	1	0.7889	IGFBP3	7	45961078
cg13899433	0.0326	0.0361	0.3657	+-	23.8	1.313	1	0.2518		3	100826882
cg00406542	0.0244	0.0269	0.3657	++	0	0.081	1	0.7766		4	9500293
cg24782649	-0.0296	0.0327	0.3657	--	17.7	1.215	1	0.2703	RGS21	1	192285650
cg24407066	-0.0291	0.0322	0.3657	-+	0	0.547	1	0.4597		16	48110476
cg25730441	0.0183	0.0203	0.3657	++	0	0.109	1	0.7414	RP11-33N16.3	14	90167783
cg14103680	0.03	0.0331	0.3657	++	0	0.87	1	0.3509		6	28603059
cg21575706	-0.0204	0.0226	0.3657	--	0	0.056	1	0.8132	RSPO4	20	939653
cg24106215	-0.0181	0.02	0.3657	-+	11.1	1.125	1	0.2888	ADIPOR1	1	202927166
cg10737401	0.0302	0.0333	0.3657	+-	0	0.851	1	0.3562	BICD1	12	32489510
cg00917741	0.0269	0.0297	0.3657	++	27.7	1.383	1	0.2396	CENPN;CMC2	16	81040718
cg10606865	-0.0167	0.0184	0.3657	--	0	0.083	1	0.7739	RBM43	2	152118367
cg27611767	-0.0224	0.0248	0.3657	--	0	0.001	1	0.9773	TMOD3;RP11-56B16.4	15	52201998
cg21162026	-0.033	0.0365	0.3657	--	0	0.546	1	0.46	EFHC1	6	52285038
cg11569342	-0.0151	0.0167	0.3657	--	0	0.184	1	0.668	RP11-343H19.1	16	56743298
cg22645510	-0.0232	0.0256	0.3657	--	0	0.373	1	0.5416	LRFN2	6	40555361
cg13572071	-0.0145	0.016	0.3657	--	0	0.001	1	0.9742	TCEA3	1	23707912
cg19115030	0.0227	0.0251	0.3657	++	0	0.198	1	0.6559	SPIDR;KIAA0146	8	48253226
cg24997186	0.0143	0.0158	0.3657	+-	0	0.249	1	0.6179	SIRPB2;RP4-776F14.3	20	1455573
cg24514073	-0.0138	0.0152	0.3657	--	0	0.005	1	0.9425	PLA2G2F	1	20475234
cg07830923	0.0299	0.033	0.3657	++	0	0.912	1	0.3395	U6	6	77157788
cg10195561	-0.0243	0.0268	0.3657	-+	11.9	1.135	1	0.2868	TRIM34;TRIM6-TRIM34;HBG2;AC015691.13	11	5640272
cg07928378	0.0188	0.0208	0.3657	++	0	0.313	1	0.5756	NCOR2	12	124989278
cg21646520	-0.0184	0.0204	0.3657	-+	0	0.572	1	0.4494	TBXAS1	7	139614808
cg07557630	0.0223	0.0246	0.3657	++	0	0.034	1	0.8528		5	34503180
cg12332414	0.0184	0.0203	0.3657	-+	81.6	5.426	1	0.01984	RP11-227H15.5	10	71028110
cg27124455	0.0204	0.0226	0.3657	+-	4	1.042	1	0.3074	ATP6V0A4	7	138459064
cg10708271	0.0243	0.0269	0.3657	++	26.8	1.367	1	0.2424	CD200R1	3	112692897
cg22161244	-0.0215	0.0237	0.3657	-+	79.9	4.98	1	0.02564	MAGI1	3	65482993
cg20760481	0.0172	0.0191	0.3657	++	0	0.82	1	0.365		4	26087281
cg07412048	0.0284	0.0314	0.3657	+-	0	0.383	1	0.5359	MXI1	10	111967303
cg24855134	0.0189	0.0209	0.3658	++	0	0.03	1	0.8624	RP11-281H11.1	8	5528854
cg16271424	-0.0281	0.0311	0.3658	--	0	0.141	1	0.7076	FRAT1	10	99080594
cg09160214	0.017	0.0188	0.3658	++	0	0	1	0.9997		6	15887775
cg01082798	0.028	0.0309	0.3658	+-	69.7	3.296	1	0.06945		7	82984
cg08387381	0.0328	0.0362	0.3658	++	0	0.104	1	0.7474		10	77169931
cg04595854	-0.0189	0.0209	0.3658	--	0	0.866	1	0.352	TENM2;CTB-78F1.2;ODZ2	5	167147402
cg24354103	-0.0197	0.0218	0.3658	--	12.5	1.143	1	0.2851	LINC01304;AC107070.1	2	4006332
cg09329178	-0.0209	0.0232	0.3658	--	0	0.031	1	0.8606	TNFAIP3	6	138192206
cg15353810	-0.0215	0.0238	0.3658	--	0	0.009	1	0.926	C16orf62	16	19566550
cg22579608	-0.0175	0.0194	0.3658	-+	74.1	3.865	1	0.0493	HIPK2	7	139259984
cg26581036	0.02	0.0222	0.3658	++	0	0.018	1	0.8943		4	7745323
cg14856013	-0.0232	0.0256	0.3658	-+	0	0.226	1	0.6345	PDE4DIP;NBPF20;NBPF9	1	144904766
cg11380577	0.0273	0.0302	0.3658	++	0	0.368	1	0.5439		10	81082872
cg21893448	-0.0141	0.0156	0.3658	--	0	0.068	1	0.7945	SNX21	20	44469851
cg08192067	-0.017	0.0188	0.3658	--	0	0.358	1	0.5498	RP11-513G11.2	3	194000436
cg15323823	0.0194	0.0214	0.3658	++	0	0.001	1	0.9733		6	100037055
cg13319396	0.0172	0.019	0.3658	+-	32.3	1.476	1	0.2243		17	31297440
cg25865120	-0.0173	0.0191	0.3658	--	0	0.374	1	0.5407	DUT;RP11-154J22.1	15	48625058
cg26678383	-0.0291	0.0322	0.3658	--	0	0.004	1	0.947		1	221631542
cg20442599	0.0284	0.0314	0.3658	+-	0	0.152	1	0.6966	OSTM1;OSTM1-AS1	6	108479500
cg22127314	0.0289	0.032	0.3658	++	0	0.113	1	0.7372	DHX29;SKIV2L2	5	54603891
cg14386607	-0.0407	0.045	0.3658	--	0	0.377	1	0.539	C2orf88	2	190888906
cg27174441	0.0242	0.0268	0.3658	++	0	0.692	1	0.4056		14	59255847
cg02287105	-0.0224	0.0247	0.3658	-+	64.5	2.813	1	0.09348		6	32115284
cg01479581	0.0182	0.0201	0.3658	++	0	0.065	1	0.7988	PLXNB2	22	50727688
cg07359082	0.0286	0.0316	0.3658	++	0	0.007	1	0.9347	ZMYM2	13	20641083
cg02555883	-0.0282	0.0312	0.3658	--	0	0	1	0.9972		9	77555655
cg17841979	0.0196	0.0217	0.3658	++	26.1	1.354	1	0.2446		6	7692706
cg06784036	-0.0262	0.029	0.3658	-+	0	0.712	1	0.3989	SPIC	12	101871663
cg08977311	0.0468	0.0517	0.3658	++	0	0.367	1	0.5447	C3orf50;EGFEM1P	3	168308798
cg06866276	-0.0229	0.0253	0.3658	--	0	0.019	1	0.8914	LINC00426	13	30942060
cg09661337	-0.0241	0.0266	0.3658	--	0	0.079	1	0.7793	TAOK2	16	29984790
cg00411447	-0.0256	0.0283	0.3658	--	0	0.131	1	0.7177	DSN1	20	35402323
cg15483225	0.0169	0.0187	0.3658	++	0	0.081	1	0.7764	NUBP1;FAM18A	16	10859415
cg02699167	-0.0304	0.0336	0.3658	--	0	0.002	1	0.9654	FBXL2	3	33319024
cg00722694	-0.0214	0.0237	0.3658	--	0	0.7	1	0.4027		19	17159799
cg17764798	-0.0288	0.0319	0.3658	--	0	0.191	1	0.6618	MICU1	10	74283592
cg16431836	-0.0556	0.0615	0.3658	-+	0	0.017	1	0.8951		9	124576820
cg11874123	-0.024	0.0265	0.3658	--	26.9	1.369	1	0.242	PTN	7	137028198
cg16236719	0.0233	0.0258	0.3658	++	0	0.19	1	0.6633	CDRT1	17	15493341
cg10901605	0.0152	0.0168	0.3658	+-	89.2	9.301	1	0.00229	PPM1H	12	63156537
cg21923619	0.0151	0.0167	0.3658	-+	68.2	3.148	1	0.07603	FOXG1;RP11-966I7.1	14	29235469
cg19450275	-0.0197	0.0218	0.3658	--	66.1	2.948	1	0.08597	SLC25A24;RP11-483I13.5	1	108743580
cg22123566	-0.0121	0.0134	0.3658	--	0	0.136	1	0.7121		22	25925687
cg20404236	-0.0314	0.0347	0.3658	--	0	0.047	1	0.8291	TOP2B	3	25705864
cg12796037	0.0316	0.035	0.3658	+-	53.3	2.143	1	0.1432		18	7177330
cg08008931	0.03	0.0331	0.3658	++	71.1	3.456	1	0.06304	NRXN1;AC007682.1	2	51259493
cg09082263	0.0249	0.0276	0.3658	++	33.4	1.502	1	0.2203	TARS2	1	150460157
cg00573822	-0.0129	0.0142	0.3658	-+	68.4	3.166	1	0.0752	SCIMP;LOC100130950;RP11-333E1.1	17	5126577
cg19666600	-0.025	0.0276	0.3658	-+	57.5	2.354	1	0.125	GPN3;C12orf24;RP11-478C19.5;FAM216A	12	110907609
cg04445427	0.0181	0.02	0.3658	++	0	0.366	1	0.5453	TMEM71	8	133699791
cg04633141	-0.0337	0.0373	0.3658	--	71	3.449	1	0.0633	TMEM184A	7	1588319
cg06274138	-0.0155	0.0171	0.3658	-+	6.6	1.07	1	0.3008	PC	11	66665774
cg24709000	-0.0138	0.0152	0.3658	--	0	0.001	1	0.9715	DENND3	8	142127219
cg10749624	0.0207	0.0229	0.3658	+-	58.2	2.391	1	0.122	ESF1	20	13758176
cg06335814	-0.0202	0.0224	0.3658	--	0	0.041	1	0.8398	FAM59A	18	30051251
cg02340805	0.0201	0.0222	0.3658	+-	0	0.351	1	0.5536	TRABD2B;RP11-543D5.3	1	48310143
cg18486488	0.0279	0.0309	0.3658	+-	0	0.347	1	0.5559	USP12-AS2;USP12	13	27746136
cg17213157	-0.0237	0.0262	0.3658	--	0	0.019	1	0.8904		4	88894863
cg09749205	0.0193	0.0213	0.3658	++	0	0.007	1	0.9319	U6	2	198311980
cg00977469	-0.0294	0.0325	0.3658	--	0	0.189	1	0.6636	IDI1;IDI2-AS1;U7	10	1088692
cg27531236	-0.0207	0.0229	0.3658	--	0	0.211	1	0.6458	NFXL1	4	47854334
cg00558315	0.0184	0.0204	0.3658	+-	5.3	1.056	1	0.3042	ZDHHC7	16	85009213
cg08768753	-0.0154	0.017	0.3658	+-	77.2	4.383	1	0.03629		11	134511829
cg26049489	-0.0176	0.0195	0.3658	--	0	0.007	1	0.9357	LRIG3;RP11-150C16.1	12	59313429
cg06935531	0.0308	0.0341	0.3658	+-	71.2	3.469	1	0.06255	TNS3	7	47521938
cg12183023	-0.0167	0.0185	0.3658	+-	60.1	2.505	1	0.1135	PAPL;AC011443.1	19	39574765
cg15275313	0.0214	0.0236	0.3658	+-	51	2.041	1	0.1532	C11orf36	11	3238777
cg16027706	0.0261	0.0289	0.3658	+-	35	1.539	1	0.2148	PKP4	2	159443454
cg20065718	-0.0243	0.0269	0.3658	--	77	4.353	1	0.03694	CHFR	12	133430224
cg10516967	0.0129	0.0143	0.3658	++	0	0.971	1	0.3245	A3GALT2;RP11-415J8.3	1	33787229
cg01370669	-0.0173	0.0192	0.3658	--	0	0.441	1	0.5069		10	112119234
cg10230310	-0.0186	0.0206	0.3658	--	0	0.339	1	0.5605	TCTN1	12	111052136
cg00869546	-0.0193	0.0213	0.3658	--	0	0.427	1	0.5134	SNTG2	2	1266660
cg07994696	0.0166	0.0183	0.3658	++	0	0.028	1	0.8674	LITAF	16	11680075
cg16991858	-0.0246	0.0272	0.3658	--	0	0.01	1	0.9214	ADSS	1	244612113
cg00253735	0.0255	0.0282	0.3658	++	0	0.266	1	0.6058	CTSK	1	150779776
cg25652781	-0.0148	0.0164	0.3658	-+	30	1.429	1	0.232	TMEM154;RP11-768B22.2	4	153586344
cg15046142	-0.0249	0.0275	0.3658	--	57.4	2.346	1	0.1256	ACIN1	14	23546096
cg11918005	0.0188	0.0208	0.3658	++	0	0.696	1	0.404	TMEM259	19	1014638
cg20774526	0.0191	0.0212	0.3658	+-	0	0.757	1	0.3844	TMEM56;TMEM56-RWDD3;RP11-57H12.2	1	95587947
cg12932956	-0.0231	0.0256	0.3658	--	0	0.035	1	0.852		11	14442079
cg07734889	0.022	0.0244	0.3659	+-	52.1	2.089	1	0.1484	CRISPLD1	8	75896383
cg21359303	0.0138	0.0153	0.3659	++	0	0.07	1	0.791		10	106068573
cg05902536	-0.0102	0.0113	0.3659	+-	56.7	2.311	1	0.1285		17	8653178
cg10318066	0.0225	0.0248	0.3659	+-	0	0.961	1	0.3269		2	74045551
cg08570033	-0.0167	0.0184	0.3659	-+	0	0.508	1	0.4759	PDE4D	5	58822033
cg13111391	0.0185	0.0205	0.3659	++	0	0.008	1	0.9273	CERS4	19	8314194
cg09364373	-0.0571	0.0631	0.3659	--	27	1.37	1	0.2418	SGIP1	1	67177269
cg14251555	-0.0248	0.0274	0.3659	--	0	0.247	1	0.6192	RECQL5;SAP30BP	17	73663432
cg18367727	0.0122	0.0134	0.3659	+-	0	0.586	1	0.4439		6	167810961
cg07148691	-0.0133	0.0147	0.3659	--	0	0.051	1	0.8217	ST6GAL1	3	186734624
cg06953608	0.0164	0.0181	0.3659	++	0	0.008	1	0.9268	PIGN	18	59809039
cg25579969	-0.0209	0.0231	0.3659	--	0	0.07	1	0.7919	OTOG	11	17576235
cg22328630	-0.0118	0.013	0.3659	--	0	0.765	1	0.3818	MSANTD2	11	124647244
cg10671241	-0.0219	0.0243	0.3659	--	0	0.186	1	0.6666		20	58142036
cg15024975	-0.0209	0.0232	0.3659	--	0	0.002	1	0.962	MDC1	6	30685170
cg25299750	0.0479	0.0529	0.3659	++	0	0.001	1	0.9808	TCP11	6	35109124
cg21512564	-0.0238	0.0264	0.3659	-+	0	0.574	1	0.4489	VPS53	17	613778
cg14148370	-0.0207	0.0229	0.3659	--	0	0.022	1	0.8818	ARMC9	2	232063189
cg08243672	0.0153	0.0169	0.3659	++	0	0.779	1	0.3775	AC009878.2	15	26678357
cg14685990	0.0155	0.0171	0.3659	++	0	0.026	1	0.8711		17	37910900
cg20944400	0.0168	0.0186	0.3659	+-	0	0.332	1	0.5647	METTL16	17	2406240
cg15908308	-0.0227	0.0251	0.3659	-+	69.5	3.275	1	0.07036	RP11-324J13.2	4	43459582
cg01763913	-0.0165	0.0182	0.3659	--	0	0.336	1	0.5621	SHMT2	12	57623930
cg18538270	-0.0223	0.0247	0.3659	--	0	0.01	1	0.9213	NARF	17	80415818
cg19395400	-0.0295	0.0327	0.3659	--	0	0.073	1	0.7872	EZH1	17	40897308
cg09576415	0.0143	0.0158	0.3659	++	59.1	2.445	1	0.1179	KCNQ2	20	62059559
cg00806826	0.0225	0.0248	0.3659	++	35.5	1.551	1	0.2129		10	2812567
cg10147942	0.0141	0.0156	0.3659	++	0	0.064	1	0.7996	U1	20	5870450
cg09088279	0.0208	0.023	0.3659	++	0.3	1.003	1	0.3166		17	25609077
cg03396103	0.0277	0.0306	0.3659	++	0	0.192	1	0.6611		12	116946354
cg10886620	0.0254	0.0281	0.3659	+-	0	0.073	1	0.787	DIXDC1	11	111889069
cg14773052	-0.0193	0.0213	0.3659	--	0	0.419	1	0.5173	ZNF599	19	35264052
cg09395844	0.0108	0.0119	0.3659	++	0	0.083	1	0.7738	LDLRAD3	11	36020643
cg09814743	-0.0194	0.0215	0.3659	--	0	0.028	1	0.8672	snoU13;SNX24	5	122345598
cg24359122	-0.0262	0.0289	0.3659	-+	0	0.351	1	0.5534	RP11-388K12.2;LINC00535	8	94271129
cg09696536	-0.0204	0.0226	0.3659	-+	72.3	3.612	1	0.05736	FCGBP	19	40441545
cg10974433	-0.0314	0.0348	0.3659	--	58.9	2.435	1	0.1187	RP11-566H8.2;RP11-566H8.3	8	31196043
cg12497611	0.0213	0.0235	0.3659	++	0	0	1	0.9921	METTL8	2	172183855
cg19209895	0.0216	0.0238	0.3659	++	0	0.278	1	0.5977	RGR	10	86004281
cg03091585	0.0203	0.0225	0.3659	-+	71.1	3.455	1	0.06307	CHD9	16	53163534
cg27528975	0.0287	0.0317	0.3659	++	0	0.029	1	0.8658	SPG7	16	89589978
cg00425177	-0.0166	0.0184	0.3659	-+	0	0.86	1	0.3539		10	3058239
cg24803853	-0.0231	0.0255	0.3659	-+	0	0.257	1	0.6119	PRDM2	1	14079484
cg06141561	-0.0105	0.0116	0.3659	-+	0	0.343	1	0.5578	NDUFB10	16	2011215
cg14938111	0.017	0.0189	0.3659	++	0	0.044	1	0.8331	PRSSL1	19	695083
cg07615875	0.0287	0.0318	0.3659	+-	16.8	1.201	1	0.2731	CUX1	7	101882758
cg21832802	0.0197	0.0218	0.3659	++	0	0.027	1	0.8686		4	185214840
cg14447629	-0.0218	0.0242	0.3659	--	0	0.013	1	0.908	PBX1	1	164702662
cg06937205	0.0251	0.0277	0.3659	++	0	0.501	1	0.4789	CCDC40	17	78071437
cg19515035	-0.0227	0.0251	0.3659	-+	1.3	1.013	1	0.3141	RTKN	2	74669516
cg02007236	0.0264	0.0292	0.3659	++	0	0.884	1	0.3472	RPL41;ZC3H10;ESYT1	12	56510655
cg09457483	-0.0142	0.0157	0.3659	-+	32.5	1.481	1	0.2237	PSMA4	15	78831373
cg01506871	-0.02	0.0221	0.3659	--	0	0.204	1	0.6513	PSMA1	11	14541756
cg10757852	-0.0138	0.0153	0.3659	--	0	0.188	1	0.6642	RASA2	3	141319363
cg01062564	0.0189	0.0209	0.3659	+-	0	0.437	1	0.5088		2	235670719
cg17608082	0.027	0.0299	0.3659	++	0	0.34	1	0.5597	SEMA5A	5	9119047
cg09585734	-0.0124	0.0138	0.3659	-+	18	1.22	1	0.2694	RXRA	9	137298390
cg07847944	-0.0266	0.0295	0.3659	--	0	0.041	1	0.8405	IFIT5;LIPA	10	91174159
cg17693281	-0.0144	0.0159	0.3659	--	0	0.093	1	0.7605	TMEM260;RP11-1085N6.2;C14orf101	14	57115427
cg11783356	0.0161	0.0178	0.3659	+-	0	0.78	1	0.3773	WFDC10B	20	44313418
cg11707574	-0.0163	0.018	0.3659	--	0	0.034	1	0.8548	GCN1	12	120589077
cg14384263	-0.0224	0.0247	0.3659	-+	68.9	3.217	1	0.07286		2	239959436
cg00776666	0.0116	0.0128	0.3659	+-	0	0.894	1	0.3444	AC096669.1	2	107997704
cg01843768	-0.0105	0.0116	0.3659	-+	78.4	4.634	1	0.03135	MAD1L1	7	2078650
cg12195722	-0.0183	0.0203	0.3659	--	0	0.215	1	0.6429	MTUS1	8	17580116
cg17843125	-0.0214	0.0237	0.3659	--	0	0.132	1	0.716	SASS6;CCDC76	1	100598159
cg21474786	0.02	0.0221	0.3659	+-	0	0.293	1	0.588	HOXB3;HOXB-AS3	17	46631948
cg16443977	-0.0327	0.0362	0.3659	--	14.7	1.173	1	0.2789	SEMA6A	5	115884994
cg15747848	-0.0202	0.0223	0.3659	--	0	0.106	1	0.745	FSIP1;RP11-37C7.1;RP11-37C7.3	15	40074985
cg10496919	0.0172	0.019	0.3659	++	0	0.733	1	0.3918		15	31460028
cg24933174	0.0224	0.0248	0.3659	++	0	0.523	1	0.4696	AHCTF1	1	247082741
cg13914990	-0.0296	0.0328	0.3659	-+	0	0.614	1	0.4334	ACADS	12	121174878
cg09295416	-0.0183	0.0202	0.3659	-+	41.7	1.715	1	0.1904	TUSC4;CYB561D2;NPRL2	3	50388132
cg08076115	-0.0396	0.0438	0.3659	-+	0	0.364	1	0.5461	TRIM40	6	30116341
cg08922075	-0.0233	0.0257	0.3659	-+	0	0.404	1	0.5252	LEPR;LEPROT	1	65886896
cg26371327	-0.0211	0.0233	0.3659	--	0	0.025	1	0.8741	EPHA2	1	16473143
cg09908462	-0.0282	0.0312	0.3659	--	0	0.224	1	0.6358	UVSSA;KIAA1530	4	1378508
cg25123427	0.02	0.0221	0.3659	++	63.4	2.733	1	0.09831		3	39054994
cg07354371	0.0263	0.0291	0.3659	+-	51.4	2.058	1	0.1515	TMEM125	1	43736391
cg17225020	0.0193	0.0213	0.3659	++	0	0.471	1	0.4927	CDH23	10	73572052
cg18055765	-0.0135	0.015	0.366	+-	74.2	3.869	1	0.04917	SPATA25	20	44516452
cg17572907	0.0152	0.0168	0.366	++	0	0.872	1	0.3504	CRIM1	2	36667351
cg21741689	0.0211	0.0234	0.366	++	0	0.071	1	0.7902		3	128327189
cg24653389	-0.0322	0.0356	0.366	-+	0	0.286	1	0.5925	FOXN2	2	48600241
cg17547864	-0.017	0.0189	0.366	--	0	0.732	1	0.3923		5	121645297
cg18570844	-0.0129	0.0143	0.366	--	0	0.061	1	0.8046	SBK3;AC008735.15	19	56056697
cg23842706	-0.0136	0.0151	0.366	--	0	0.001	1	0.9726	FBXL13	7	102702071
cg18071865	0.0219	0.0243	0.366	++	0	0.786	1	0.3754	EGFR	7	55224895
cg00332937	0.0287	0.0318	0.366	+-	55.2	2.23	1	0.1354		5	72740460
cg07224662	-0.0173	0.0191	0.366	--	0	0.426	1	0.5141	ABHD2	15	89673574
cg22822048	-0.0195	0.0215	0.366	-+	0	0.701	1	0.4026	TMEM184A;AC093734.13	7	1587328
cg13557689	-0.0158	0.0175	0.366	--	0	0.321	1	0.571	ANTXRLP1	10	47592263
cg26606397	-0.0321	0.0355	0.366	-+	0	0.275	1	0.6001	RAP1B	12	69004663
cg12228319	0.0128	0.0141	0.366	++	0	0.376	1	0.54	BRUNOL4	18	34916814
cg16002985	0.0287	0.0318	0.366	+-	0	0.313	1	0.576		4	149803689
cg13890229	-0.0196	0.0217	0.366	-+	47.7	1.913	1	0.1667	ARHGEF1	19	42386377
cg17826310	0.0138	0.0152	0.366	++	4.5	1.047	1	0.3063	USP12	13	27692991
cg25051862	0.0186	0.0205	0.366	+-	72.1	3.58	1	0.05848	LOC101929705;RP5-1120P11.1	6	43977674
cg25367318	0.0226	0.025	0.366	++	25.8	1.348	1	0.2456	HEBP2	6	138725211
cg17811778	-0.022	0.0244	0.366	--	0	0.135	1	0.7129	NKX2-3	10	101293172
cg10159372	0.0221	0.0245	0.366	+-	85.2	6.777	1	0.009234	FBXL19;FBXL19-AS1	16	30934327
cg11249166	0.0162	0.0179	0.366	++	0	0.931	1	0.3347	PAPSS2	10	89462688
cg18313110	0.0292	0.0323	0.366	++	0	0.012	1	0.9121	COPB2;RP11-319G6.1	3	139108398
cg16640061	0.0195	0.0216	0.366	++	15.7	1.186	1	0.2762	DGCR14	22	19132346
cg12028927	-0.0218	0.0241	0.366	--	0	0.848	1	0.3571		6	84738319
cg12846859	-0.0179	0.0198	0.366	-+	34.7	1.531	1	0.2159	PCYOX1	2	70485608
cg17602444	-0.0145	0.016	0.366	--	0	0.096	1	0.7567	PRKAR1B;AC147651.4	7	644819
cg01270489	0.0142	0.0158	0.366	+-	0	0.695	1	0.4044	LIG1;C19orf68	19	48672797
cg16244374	-0.0197	0.0218	0.366	--	0	0.252	1	0.6159	WDR37	10	1148270
cg16882903	-0.0174	0.0193	0.366	--	0	0.088	1	0.7669	VPS13D	1	12537365
cg24997744	0.0278	0.0307	0.366	++	0	0.073	1	0.7876	BAHCC1	17	79433049
cg17512993	0.0182	0.0202	0.366	++	34.8	1.534	1	0.2155	FASN	17	80039971
cg21991412	-0.0153	0.017	0.366	-+	52.1	2.088	1	0.1485	TBCD	17	80782965
cg13372456	-0.0254	0.0281	0.366	-+	0	0.454	1	0.5002	GALNT10;MFAP3	5	153569246
cg27534292	-0.0188	0.0208	0.366	--	0	0.957	1	0.3279	LRP10	14	23340952
cg16478977	-0.0148	0.0164	0.366	--	0	0.512	1	0.4743	TMEM63C;RP11-463C8.4	14	77689345
cg23000153	-0.0229	0.0253	0.366	--	59.8	2.485	1	0.1149	SLC6A19	5	1212434
cg26654091	-0.0246	0.0272	0.366	-+	66.7	3.007	1	0.0829	TRIM22;TRIM5	11	5710216
cg06005688	0.0268	0.0297	0.366	+-	0	0.509	1	0.4757		4	41872254
cg14212412	0.0269	0.0298	0.366	++	0	0.211	1	0.6456		6	105918992
cg16553125	0.024	0.0265	0.366	++	0	0.458	1	0.4987		18	43877715
cg11392779	-0.0244	0.027	0.366	--	0	0.139	1	0.7092		5	52841849
cg12215988	-0.026	0.0288	0.366	--	67.7	3.098	1	0.07839	PSMC3IP	17	40730125
cg06180846	-0.0225	0.0248	0.366	--	0	0	1	0.9824	MICALL2	7	1481453
cg02159419	0.0122	0.0135	0.366	++	0	0.279	1	0.5976	SGSM3	22	40797675
cg12552104	0.0129	0.0142	0.366	+-	0	0.364	1	0.5465	CREB5	7	28557046
cg07029975	0.0225	0.0249	0.366	++	0	0	1	0.9923	KCNMA1	10	78996803
cg20729889	-0.0137	0.0151	0.366	--	0	0.202	1	0.6529	TEC	4	48265144
cg02527199	-0.0254	0.0281	0.366	--	8.2	1.09	1	0.2965	HRH2	5	175085245
cg07356373	-0.0287	0.0317	0.366	--	0	0.463	1	0.4962	TMCC1	3	129539753
cg02290978	-0.0306	0.0338	0.366	--	41.6	1.712	1	0.1908		14	105368685
cg22117637	-0.0244	0.027	0.366	--	0	0.189	1	0.6639		2	223285495
cg25559421	-0.0232	0.0257	0.366	--	21.9	1.281	1	0.2577	ADAM19	5	157003155
cg03329576	-0.0295	0.0326	0.366	-+	83.8	6.176	1	0.01295	RP11-64D24.2	11	114187045
cg18638065	-0.0143	0.0158	0.366	--	0	0.018	1	0.8941	PIK3R5	17	8816259
cg10485624	-0.0175	0.0193	0.366	--	0	0.227	1	0.6341	PIK3R3	1	46625561
cg13299548	-0.0217	0.024	0.366	-+	81.7	5.47	1	0.01935	C22orf30;PRR14L	22	32146269
cg01113074	0.0271	0.03	0.366	++	0	0.003	1	0.9588		11	81355377
cg17896927	-0.0235	0.0259	0.366	--	0	0.056	1	0.8134	RGMA	15	93617030
cg27434562	0.0275	0.0305	0.366	+-	26.9	1.368	1	0.2422	ADAMTS18;RP11-449J10.1	16	77468970
cg13891045	0.0158	0.0175	0.366	++	0	0.098	1	0.7541		17	36153001
cg09392615	-0.0227	0.0251	0.366	--	0	0.122	1	0.7269	GREM1	15	33023237
cg27615582	0.0267	0.0296	0.366	++	39.7	1.66	1	0.1976	PRR4	12	11002411
cg21438664	0.0188	0.0208	0.366	++	0	0.002	1	0.9683	HNRNPC	14	21738093
cg13777862	-0.0235	0.026	0.366	--	43.3	1.765	1	0.184	KLC2	11	66023604
cg09813769	-0.0468	0.0518	0.366	--	0	0.478	1	0.4894		10	94980851
cg25162430	0.036	0.0398	0.366	+-	57.4	2.348	1	0.1255		7	42785148
cg13808438	0.027	0.0299	0.366	+-	70.1	3.347	1	0.06733	MAN2A1	5	109033094
cg06370542	0.0119	0.0132	0.366	++	0	0.022	1	0.8815	CD4	12	6923187
cg05419509	0.0198	0.0219	0.366	++	6.5	1.069	1	0.3011	RECK	9	36101864
cg07313435	-0.0256	0.0283	0.366	-+	0	0.973	1	0.3239	PLK5	19	1523060
cg17278249	-0.0265	0.0293	0.3661	--	0	0	1	0.9985	NAP1L1	12	76478805
cg05840553	-0.0196	0.0216	0.3661	--	0	0.642	1	0.4229	RPL12;LRSAM1	9	130212635
cg09031823	0.0224	0.0248	0.3661	+-	0	0.326	1	0.568	MIR575;SCD5	4	83674996
cg11730930	-0.0252	0.0279	0.3661	--	28.1	1.392	1	0.2381		14	75770279
cg00613523	0.0124	0.0137	0.3661	++	0	0.033	1	0.8553	SEMA4A	1	156117697
cg11485655	0.0149	0.0165	0.3661	++	0	0.007	1	0.9341		17	36032204
cg15417709	-0.0288	0.0319	0.3661	+-	76.8	4.317	1	0.03774	PREPL;CAMKMT	2	44587979
cg19361615	-0.0281	0.0311	0.3661	--	0	0.206	1	0.6501	SEMA3C	7	80372286
cg10197640	0.0222	0.0246	0.3661	+-	0	0.477	1	0.4896	PROX2	14	75331970
cg03253266	-0.0207	0.0229	0.3661	--	0	0.269	1	0.6037		5	171889512
cg14369405	-0.0172	0.019	0.3661	--	0	0.163	1	0.686	MAPRE2	18	32556760
cg06965775	0.0191	0.0211	0.3661	++	0	0.925	1	0.3361	PIP4K2B	17	36955073
cg16887264	0.0295	0.0326	0.3661	++	30.2	1.434	1	0.2312	POU4F2	4	147561775
cg03948822	0.0171	0.019	0.3661	++	0	0.09	1	0.764	GNA13	17	63044306
cg03232953	0.0254	0.0281	0.3661	+-	0	0.416	1	0.519		2	129284191
cg08872313	-0.0239	0.0265	0.3661	-+	0	0.782	1	0.3766	FRMD4B	3	69292290
cg14556616	-0.0167	0.0184	0.3661	-+	0	0.989	1	0.3199	CRB2	9	126136933
cg14426596	0.011	0.0122	0.3661	++	0	0.081	1	0.7765		7	50302162
cg12035269	0.0241	0.0267	0.3661	++	2.4	1.024	1	0.3115	ZNF230	19	44516267
cg21689908	0.0161	0.0178	0.3661	++	0	0.437	1	0.5088	SH3PXD2A	10	105551840
cg12142326	-0.0245	0.0271	0.3661	--	0	0.135	1	0.7132	ANKRD17	4	74089113
cg13398801	-0.0163	0.018	0.3661	-+	48	1.922	1	0.1656	FBXO7	22	32873961
cg26009803	-0.0204	0.0225	0.3661	-+	0	0.542	1	0.4617	LSM14A	19	34663538
cg03662843	0.0267	0.0295	0.3661	++	0	0.201	1	0.6537	TSPAN33	7	128785077
cg03249303	0.0269	0.0298	0.3661	+-	27.8	1.386	1	0.2391	PCNX;RP1-292L20.1	14	71432405
cg08838989	0.0187	0.0207	0.3661	++	0	0.594	1	0.4409	S100A7A	1	153387891
cg10291977	0.0274	0.0304	0.3661	++	0	0.033	1	0.8558	MYO3B	2	171119566
cg09091874	-0.0137	0.0152	0.3661	+-	79.6	4.908	1	0.02673	SLC5A10	17	18852894
cg03382923	0.018	0.0199	0.3661	++	0	0.159	1	0.6904	ATPAF2	17	17929854
cg12370852	-0.0199	0.022	0.3661	-+	21.8	1.279	1	0.2581		16	29797125
cg18815880	0.0187	0.0207	0.3661	++	0	0.179	1	0.6723	TCF3	19	1624494
cg12632910	0.025	0.0276	0.3661	++	0	0.014	1	0.9053		10	121313060
cg15183092	-0.0221	0.0244	0.3661	--	0	0.1	1	0.7513	ATG9B;NOS3	7	150710447
cg01488110	0.0186	0.0205	0.3661	++	0	0.002	1	0.9671	SMURF1;LOC101927550;AC004893.11	7	98627065
cg15846193	0.0243	0.0269	0.3661	++	0	0.085	1	0.7712	ODZ3	4	183229213
cg12833872	-0.0225	0.0249	0.3661	--	0	0.134	1	0.7146	SLC9A3	5	501863
cg05655116	-0.0202	0.0224	0.3661	--	5.3	1.056	1	0.3042	CDC42EP3	2	37899435
cg00601124	-0.0197	0.0218	0.3661	-+	38.8	1.634	1	0.2011		15	101697236
cg06203970	0.0159	0.0176	0.3661	++	0	0.177	1	0.6743	RN5S120;AC007563.5	2	217658337
cg04455286	-0.0259	0.0286	0.3661	--	40.7	1.686	1	0.1942		12	132348639
cg05920675	-0.0086	0.0095	0.3661	--	0	0.012	1	0.9122	RARA	17	38496165
cg06210197	-0.0293	0.0324	0.3661	--	1.7	1.017	1	0.3132	NEFM	8	24771256
cg20468891	-0.0276	0.0306	0.3661	--	0	0	1	0.9898	HNRNPUL2;TTC9C;RP11-831H9.16	11	62494579
cg06831361	-0.0223	0.0247	0.3661	--	0	0.011	1	0.9164		2	205010152
cg15635483	0.0171	0.0189	0.3661	++	6.2	1.066	1	0.302	ERBB4	2	212618994
cg01986619	0.0283	0.0313	0.3661	++	12.9	1.149	1	0.2839	IQCE	7	2613963
cg15895391	-0.0163	0.0181	0.3661	-+	0	0.523	1	0.4694	TRIO	5	14463177
cg12612082	0.0185	0.0205	0.3661	-+	69.4	3.271	1	0.07051		20	44634212
cg02832783	0.0403	0.0446	0.3661	+-	0	0.034	1	0.8537		6	91449638
cg14528596	0.0147	0.0163	0.3661	+-	77.8	4.495	1	0.034	CHCHD6	3	126438050
cg04919784	-0.0217	0.024	0.3661	--	0	0.132	1	0.7167		4	2765896
cg01116161	-0.029	0.0321	0.3661	--	0	0.654	1	0.4187	CTD-2134P3.1	5	28810402
cg26716317	0.0137	0.0152	0.3661	++	0	0.161	1	0.6884	ARHGAP22	10	49701792
cg04995311	-0.0508	0.0562	0.3661	-+	4.8	1.05	1	0.3054	USP29	19	57630446
cg19196225	-0.0243	0.0269	0.3661	-+	30.6	1.441	1	0.2299	JPH1	8	75226451
cg04118903	0.0265	0.0293	0.3661	++	0	0.015	1	0.9032	SLC11A2	12	51419973
cg22409069	0.0322	0.0356	0.3661	+-	57.6	2.361	1	0.1244	POLR3H	22	41940470
cg11727942	-0.0326	0.0361	0.3661	--	47.5	1.906	1	0.1674	NUP107	12	69125431
cg10268403	0.0249	0.0275	0.3661	++	0	0.155	1	0.6938	PRIMA1	14	94254184
cg26879335	-0.0141	0.0156	0.3661	-+	39.6	1.656	1	0.1981		3	50630065
cg26791197	0.0264	0.0292	0.3661	++	45.1	1.823	1	0.177	OR2M5	1	248307068
cg25433188	0.0285	0.0316	0.3661	++	0	0.03	1	0.8627	SFMBT2	10	7453511
cg04669580	0.0211	0.0234	0.3661	++	0	0.152	1	0.6967	GYG1	3	148720320
cg17583656	-0.0119	0.0131	0.3661	--	0	0.01	1	0.9198		19	15813040
cg24574675	-0.0282	0.0312	0.3662	--	55.9	2.266	1	0.1322	SULT4A1	22	44258594
cg16204989	0.0382	0.0423	0.3662	+-	62.1	2.639	1	0.1043	NALCN	13	101830996
cg06080267	0.0323	0.0357	0.3662	++	0	0.127	1	0.7213	MAN1C1	1	25943116
cg04880248	0.02	0.0221	0.3662	+-	0	0.904	1	0.3417	CASR	3	121982083
cg04822087	0.0122	0.0135	0.3662	++	0	0.028	1	0.8665	LSP1	11	1901714
cg07240413	-0.0234	0.0259	0.3662	--	9.2	1.101	1	0.294		10	8145066
cg21091639	-0.0346	0.0383	0.3662	-+	65.8	2.922	1	0.0874	AP3B2;LOC338963;AC105339.1	15	83379309
cg14472888	0.016	0.0177	0.3662	++	0	0.196	1	0.658	AC104777.1;AC104777.4	2	151477988
cg14806752	0.0203	0.0224	0.3662	++	0	0.488	1	0.4848		7	998808
cg13894163	-0.0249	0.0275	0.3662	+-	84.1	6.302	1	0.01206	BRD3	9	136932022
cg07806480	-0.0143	0.0158	0.3662	--	0	0.1	1	0.7519	ANK1	8	41731379
cg13095091	0.0143	0.0158	0.3662	+-	75	3.992	1	0.04571	ARHGEF10L	1	17949604
cg03238298	0.0309	0.0342	0.3662	++	0	0.086	1	0.7694	DTNA	18	32073112
cg22867858	0.0203	0.0225	0.3662	++	0	0.538	1	0.4633		4	185249686
cg24456663	0.0448	0.0495	0.3662	++	0	0.006	1	0.9369	CYP4F22	19	15619329
cg12170933	-0.0271	0.03	0.3662	--	0	0.238	1	0.6259	DICER1	14	95620298
cg00139956	0.0183	0.0203	0.3662	+-	0	0.71	1	0.3996	OGFOD1;BBS2	16	56512336
cg15103670	0.0125	0.0138	0.3662	++	0	0.134	1	0.7142	PTK2	8	141776027
cg07821354	0.0241	0.0266	0.3662	++	0	0.025	1	0.8733	SH2D3A	19	6768010
cg20985587	0.0265	0.0294	0.3662	-+	52.1	2.089	1	0.1483	CORO6	17	27943450
cg03511862	0.0172	0.019	0.3662	++	33.9	1.512	1	0.2189	IGHD3-10;IGHD3-9	14	106371205
cg13541961	0.0247	0.0273	0.3662	+-	0	0.942	1	0.3318		1	54965272
cg20282636	0.021	0.0232	0.3662	++	10	1.111	1	0.2918	TMEM132D	12	130238355
cg01817067	-0.0194	0.0215	0.3662	--	0	0.064	1	0.8008	FBXO21	12	117627223
cg10833454	-0.025	0.0277	0.3662	-+	25.6	1.343	1	0.2464	DMGDH	5	78431722
cg03045487	-0.0235	0.0261	0.3662	--	0	0.393	1	0.5308	LOC102723544;SLC6A13;RP11-283I3.4	12	363284
cg03988107	0.0145	0.016	0.3662	+-	72	3.566	1	0.05897	HIC2	22	21802598
cg26458452	-0.0134	0.0148	0.3662	--	0	0.039	1	0.8432	DENND2A	7	140341135
cg08719777	-0.0226	0.025	0.3662	--	53.6	2.155	1	0.1421	ZAK;AC013461.1	2	173941406
cg16905174	0.0166	0.0183	0.3662	++	0	0.025	1	0.8738		10	27258099
cg01641641	0.028	0.0309	0.3662	++	0	0.002	1	0.9683	RP11-810B23.1	10	36378565
cg03629577	0.031	0.0343	0.3662	++	0	0.645	1	0.4219	ZNF252;C8orf77	8	146228461
cg24871445	-0.0251	0.0278	0.3662	--	0	0.269	1	0.6043	LOC283856;CTD-2050B12.1;RP11-461O7.1	16	56221362
cg23016726	-0.0107	0.0119	0.3662	--	0	0.004	1	0.9488	CACNA1I	22	39966921
cg06513818	0.0172	0.0191	0.3662	++	0	0.102	1	0.749	KIAA0467	1	43907433
cg17086900	-0.0209	0.0231	0.3662	--	0	0.283	1	0.5946	PTPRN2	7	157333405
cg02899903	0.0221	0.0245	0.3662	++	0	0.189	1	0.6637	PITRM1	10	3216063
cg11278459	-0.0298	0.033	0.3662	-+	5.5	1.059	1	0.3035		21	27210355
cg24747557	0.0275	0.0305	0.3662	++	0	0.331	1	0.565	MGMT	10	131355152
cg09977718	0.0216	0.0238	0.3662	++	0	0.07	1	0.7915	RPTOR	17	78854273
cg06188449	-0.0153	0.017	0.3662	--	0	0.748	1	0.3872	WDR78	1	67318905
cg13533448	-0.0213	0.0235	0.3662	--	0	0.21	1	0.6465		16	4210851
cg00271633	-0.0251	0.0278	0.3662	-+	0	0.26	1	0.6103	RAB11A	15	66162152
cg02848331	-0.0185	0.0205	0.3662	-+	36.2	1.568	1	0.2106	NCAPD3;VPS26B	11	134094369
cg21648744	-0.0337	0.0372	0.3662	--	0	0.505	1	0.4775		5	32451259
cg21004032	0.0257	0.0284	0.3662	+-	0	0.692	1	0.4055	NUP85	17	73222946
cg07078958	-0.0226	0.025	0.3662	-+	0	0.615	1	0.4329	SH3BP5	3	15311183
cg22278901	-0.0221	0.0245	0.3662	--	0	0.145	1	0.7035	CSNK1G2	19	1961290
cg10435924	0.0199	0.022	0.3662	+-	69.2	3.25	1	0.07141	USH1C	11	17522076
cg04143006	-0.0129	0.0142	0.3662	--	21	1.266	1	0.2606	CELF4	18	34928250
cg18340617	-0.0249	0.0275	0.3662	--	0	0.592	1	0.4415	MGST3	1	165600090
cg08060902	-0.0311	0.0345	0.3662	-+	0	0.979	1	0.3224	ZNF709	19	12595941
cg01830765	0.0209	0.0231	0.3662	++	0	0.008	1	0.9301	CCT6A;PSPH	7	56119079
cg02911246	-0.0387	0.0428	0.3662	-+	0	0.691	1	0.4058		17	72049421
cg04689407	-0.0172	0.019	0.3662	-+	71.7	3.535	1	0.06007	BAG5;C14orf153;APOPT1;RP11-73M18.2;KLC1	14	104028889
cg10562009	-0.0283	0.0314	0.3662	--	0	0	1	0.9844	MBOAT1;RP11-239H6.2	6	20213930
cg07342715	-0.0142	0.0157	0.3662	-+	0	0.976	1	0.3233	ERGIC1	5	172349115
cg00405825	-0.0279	0.0309	0.3662	-+	0	0.101	1	0.751	HIPK2	7	139474807
cg12513760	0.0117	0.013	0.3662	++	0	0.138	1	0.7104	SEPT9	17	75384890
cg22299101	-0.0188	0.0208	0.3662	--	0	0.478	1	0.4891	C4orf43;TMA16	4	164415548
cg09588007	-0.0207	0.0229	0.3662	--	0	0.054	1	0.8156	SSH1	12	109221452
cg18736889	-0.0246	0.0272	0.3662	--	0	0.044	1	0.8332		6	140203833
cg20590077	-0.0283	0.0314	0.3662	-+	0	0.208	1	0.6484	MECOM;RP11-641D5.2	3	169173148
cg00476022	0.0251	0.0278	0.3662	++	0	0.572	1	0.4495	MIR3134;SUSD1	9	114811681
cg15291475	0.0294	0.0325	0.3662	++	0	0.165	1	0.6843	SERPINH1	11	75273211
cg14733356	0.0275	0.0305	0.3662	++	0	0.428	1	0.5128	DNAJC19;RP11-436A20.3	3	180708953
cg13529064	0.016	0.0177	0.3662	++	0	0.79	1	0.3742	URGCP	7	43917455
cg04841024	-0.0205	0.0227	0.3662	-+	0	0.459	1	0.4982	FKBP1B	2	24286421
cg13826364	0.0238	0.0263	0.3662	++	0	0.116	1	0.7331		11	115494787
cg24660824	-0.0197	0.0218	0.3662	-+	54.1	2.177	1	0.1401	SACS	13	23957606
cg15436390	0.0168	0.0186	0.3662	++	7.5	1.081	1	0.2986	DGKI	7	137150863
cg26266099	0.0176	0.0195	0.3662	++	0	0.001	1	0.977	AL031602.1	1	33391638
cg18289086	0.0268	0.0297	0.3662	++	0	0.002	1	0.9644	SNORD112	15	76109614
cg22484980	0.0126	0.0139	0.3662	+-	0	0.218	1	0.6405	TPCN2	11	68815449
cg10594543	-0.0196	0.0217	0.3662	--	0	0.018	1	0.8941	ADAMTS12	5	33649717
cg22226928	0.0275	0.0305	0.3662	+-	35	1.539	1	0.2147	EGFEM1P	3	168252821
cg01975156	0.0169	0.0187	0.3662	++	0	0.032	1	0.857	CD38	4	15783402
cg02181194	-0.0209	0.0231	0.3662	--	0	0.163	1	0.6864	ARHGAP30	1	161040249
cg12186261	-0.0175	0.0194	0.3662	-+	0	0.607	1	0.436	PDZRN3	3	73480327
cg20411555	-0.0212	0.0235	0.3662	-+	54.3	2.187	1	0.1392	AC016831.7	7	130600075
cg23689697	0.0282	0.0313	0.3662	+-	0	0.125	1	0.7236	SSB	2	170662182
cg04952594	-0.0298	0.0329	0.3662	--	0	0.06	1	0.807	LINC01069;RP11-318G21.2	13	78565200
cg22154364	0.022	0.0244	0.3662	-+	53.4	2.147	1	0.1429	FAM155A	13	108369162
cg07241613	-0.0155	0.0172	0.3662	--	0	0.101	1	0.751	LOC643339	12	93690962
cg14702552	-0.0147	0.0162	0.3663	+-	58.6	2.417	1	0.12		1	22484345
cg20066782	-0.0238	0.0263	0.3663	--	0	0.006	1	0.9359	FBXL13;LRRC17	7	102574504
cg11547828	-0.0286	0.0317	0.3663	-+	0	0.834	1	0.361	THSD1P;THSD1P1	13	52768555
cg04710918	0.0143	0.0158	0.3663	++	0	0.121	1	0.7282	GSS;MYH7B	20	33543972
cg20099416	-0.033	0.0365	0.3663	-+	17.4	1.211	1	0.2711	MAPT;LOC100128977;LOC100130148	17	43971919
cg25276149	-0.0314	0.0348	0.3663	--	0	0.883	1	0.3473	C1orf31;RP5-827C21.4	1	234509074
cg03768057	-0.0236	0.0261	0.3663	-+	87	7.669	1	0.005618	C1orf129	1	170905998
cg08236182	0.0218	0.0242	0.3663	++	51.9	2.077	1	0.1495		13	112904107
cg26498670	-0.0104	0.0115	0.3663	-+	74.9	3.979	1	0.04608		2	232537303
cg24431966	-0.0096	0.0106	0.3663	-+	0	0.263	1	0.6082	P4HB;RP11-498C9.2	17	79801787
cg12464374	0.0195	0.0216	0.3663	+-	34.4	1.525	1	0.2169	LOC102724050;RP11-753H16.3;RP11-753H16.5	12	54752453
cg05796652	-0.0237	0.0263	0.3663	--	0	0.207	1	0.649	PSMA1	11	14540767
cg25033715	0.022	0.0243	0.3663	+-	65.5	2.899	1	0.08865	SNX20	16	50715445
cg10645426	-0.0181	0.0201	0.3663	--	0	0.506	1	0.4771	HSPA4	5	132391949
cg09138272	-0.0189	0.0209	0.3663	--	0	0.485	1	0.4863	ABCC4	13	95826930
cg06283673	0.0267	0.0296	0.3663	-+	76.8	4.303	1	0.03805	CORO6	17	27945244
cg09452531	-0.0187	0.0206	0.3663	--	0	0.158	1	0.6915	MCMBP	10	121619290
cg22648556	0.0199	0.0221	0.3663	++	0	0.141	1	0.7077	RP11-624A4.1;RP11-765K14.1	4	177796896
cg13654276	-0.0214	0.0237	0.3663	--	0	0.182	1	0.67	ZDHHC23	3	113666360
cg00698021	-0.0141	0.0156	0.3663	--	0	0.138	1	0.7106	AC097499.1	2	126502719
cg25602049	-0.0301	0.0334	0.3663	--	0	0.487	1	0.4853	VARS2	6	30881920
cg20437660	-0.0163	0.0181	0.3663	--	0	0.021	1	0.8835	XKR4;SBF1P1	8	56367005
cg11897776	-0.0152	0.0168	0.3663	-+	28.4	1.397	1	0.2373	ZBTB46	20	62434391
cg08238472	0.0266	0.0294	0.3663	+-	0	0.429	1	0.5124	LOC102724890;LOC101927062;RP11-626P14.2;RP11-626P14.1	14	27289660
cg14705778	0.0137	0.0151	0.3663	+-	54	2.174	1	0.1404	HMGB2	4	174254825
cg07754935	-0.0219	0.0243	0.3663	-+	0	0.627	1	0.4283	MMAA	4	146539218
cg16315742	0.0262	0.029	0.3663	+-	49.2	1.968	1	0.1607	FLJ90757;BAIAP2;CTD-2561B21.9	17	79008857
cg14393114	-0.025	0.0277	0.3663	+-	81.5	5.393	1	0.02021	ZSWIM2	2	187714279
cg14488631	0.0185	0.0205	0.3663	++	10.4	1.116	1	0.2907	SLCO3A1	15	92516858
cg19756790	0.0208	0.023	0.3663	++	0	0.159	1	0.6901		2	45176863
cg13915754	0.0199	0.022	0.3663	++	0	0.402	1	0.5263	SLC32A1	20	37355965
cg00708809	0.0098	0.0108	0.3663	++	0	0.083	1	0.7727	C3orf20;AC090957.2	3	14809751
cg02673129	-0.0237	0.0262	0.3663	--	0	0.003	1	0.956		13	22421438
cg21243750	0.0193	0.0213	0.3663	+-	48.4	1.938	1	0.1639	FREM1	9	14883945
cg07691761	0.0183	0.0203	0.3663	+-	0	0.457	1	0.4991	RAD50;IL5	5	131892711
cg23684807	0.0196	0.0217	0.3663	++	0	0.06	1	0.8067	C20orf160	20	30607173
cg10476206	-0.0149	0.0165	0.3663	--	0	0.03	1	0.8627	CAMK1D	10	12543444
cg07892785	-0.0374	0.0414	0.3663	-+	69.9	3.318	1	0.06855	MYRIP	3	39851788
cg08577022	0.0189	0.021	0.3663	+-	40.3	1.674	1	0.1958	LHFPL2	5	78013437
cg06549128	0.0161	0.0178	0.3663	++	0	0.17	1	0.6801	OLFM2	19	10047328
cg07060486	-0.016	0.0177	0.3663	-+	44.7	1.809	1	0.1787	SEC22C;SS18L2	3	42623244
cg04123507	-0.0206	0.0228	0.3663	--	0	0.92	1	0.3376	KRT86;AC021066.1;RP11-259K21.3	12	52695270
cg25038317	-0.0185	0.0205	0.3663	--	0	0.628	1	0.428	C10orf71	10	50530771
cg22486242	0.012	0.0132	0.3663	++	0	0.016	1	0.8995	LOC100129461;LYRM4	6	5122548
cg20037400	0.0144	0.0159	0.3663	+-	10.9	1.122	1	0.2894	C22orf34;RP1-29C18.8	22	50009424
cg18254356	-0.0204	0.0226	0.3663	-+	0	0.725	1	0.3944	LOC153684;AC025171.1;ANXA2R;CTD-2201E18.3	5	43044573
cg15882726	-0.0222	0.0245	0.3663	-+	0	0.296	1	0.5862	ANK2	4	114293805
cg00174851	0.0163	0.018	0.3663	++	0	0.023	1	0.8806	AKR1B1	7	134142981
cg05361650	-0.0182	0.0201	0.3663	--	0	0.14	1	0.7087	TAF1C	16	84217496
cg17955095	0.0166	0.0184	0.3663	++	0	0.002	1	0.9608	ORAI2	7	102092438
cg17074637	0.0199	0.0221	0.3663	+-	31.5	1.461	1	0.2268	PVT1	8	128933431
cg08258129	-0.0152	0.0168	0.3663	--	0	0.114	1	0.7355		7	2931171
cg10906607	-0.0122	0.0135	0.3663	+-	73.5	3.77	1	0.05216	OTOP2	17	72921880
cg03780378	0.02	0.0222	0.3663	++	0	0.103	1	0.7487	TMEM51-AS1;C1orf126	1	15455722
cg12376805	0.0231	0.0255	0.3663	++	0	0.132	1	0.7163		7	65969653
cg18983607	-0.0276	0.0305	0.3663	-+	0	0.545	1	0.4603	NCALD	8	103113436
cg04851675	-0.0177	0.0196	0.3663	--	0	0.278	1	0.5978	RCCD1;AC068831.6	15	91498080
cg19276110	0.0207	0.0229	0.3663	-+	81.5	5.403	1	0.02011	PLA2G5	1	20396593
cg10914949	-0.0165	0.0183	0.3663	--	0	0.029	1	0.8649	LINC01140;AL139139.1;HS2ST1	1	87616827
cg03165378	-0.0142	0.0157	0.3663	--	0	0.388	1	0.5334	S100A9	1	153329882
cg03452365	-0.0258	0.0286	0.3663	--	0	0.168	1	0.6822	KANSL1	17	44178504
cg08406492	0.0105	0.0117	0.3663	++	0	0.121	1	0.7282	RDH10;RDH10-AS1;RP11-434I12.2	8	74234055
cg16620526	0.026	0.0288	0.3663	++	0	0.378	1	0.5386	LVRN	5	115298079
cg22115076	-0.0339	0.0376	0.3663	+-	64.4	2.81	1	0.09369	CTD-2314G24.2	5	50673588
cg07091552	0.0142	0.0157	0.3663	-+	58	2.382	1	0.1228	UCP3	11	73721170
cg00474049	-0.0393	0.0435	0.3663	-+	0	0.936	1	0.3333	AC018755.11	19	52097276
cg00175838	0.0131	0.0145	0.3663	+-	34.9	1.536	1	0.2152	DDAH2	6	31695027
cg10447192	-0.0188	0.0208	0.3663	+-	88.6	8.801	1	0.003011	CTC-471J1.2	19	52567094
cg15459122	0.0264	0.0293	0.3663	++	6.6	1.071	1	0.3008	SLBP	4	1714033
cg06975753	-0.0209	0.0231	0.3663	--	0	0.318	1	0.573	CTDSPL	3	38016723
cg16665506	-0.024	0.0266	0.3663	--	0	0.112	1	0.7383	PLXND1	3	129326828
cg08417097	-0.0259	0.0287	0.3663	--	0	0.208	1	0.6482	NFYC	1	41175199
cg07829146	0.0211	0.0233	0.3663	++	0	0.405	1	0.5247	AC105760.2	2	237976888
cg06924229	-0.0287	0.0318	0.3663	--	0	0.659	1	0.4168		11	57661412
cg04406898	0.0245	0.0272	0.3663	++	0	0.13	1	0.7186	MXD4	4	2263822
cg21099839	0.0272	0.0301	0.3663	+-	26.2	1.354	1	0.2445	FBXW7	4	153370213
cg16655179	0.0252	0.0279	0.3663	+-	0	0.318	1	0.5729	RP11-125I23.3	13	27947411
cg07564793	-0.0243	0.0269	0.3663	--	0	0.626	1	0.429	RP11-386M24.3	15	93132376
cg01401219	-0.0289	0.032	0.3663	-+	0	0.304	1	0.5817	UBXN4	2	136541665
cg05943813	-0.025	0.0276	0.3663	--	37.5	1.599	1	0.206	LRP1	12	57573255
cg04216133	0.0163	0.0181	0.3663	++	5.3	1.056	1	0.3041	RCSD1	1	167633400
cg19811651	-0.021	0.0232	0.3663	--	0	0.58	1	0.4462	WTAP;SOD2	6	160147226
cg07526021	-0.0229	0.0254	0.3663	-+	0	0.197	1	0.6575	MSH3;DHFR	5	79950611
cg22631775	0.0177	0.0196	0.3663	++	0	0.086	1	0.7693	SP110;AC009950.2	2	231036735
cg27641268	-0.0154	0.0171	0.3663	--	0	0.09	1	0.7637	ABHD2	15	89723899
cg09641660	-0.0332	0.0368	0.3663	-+	56.5	2.301	1	0.1293	THEMIS2;C1orf38	1	28198869
cg24643102	-0.0235	0.0261	0.3663	-+	29.4	1.416	1	0.234	GRM7	3	6903921
cg03188339	-0.0139	0.0154	0.3663	--	0	0.151	1	0.6974	U6	15	65522016
cg13980639	0.0185	0.0205	0.3663	+-	0	0.704	1	0.4014	HMBOX1;AC108449.2;AC108449.3	8	28806592
cg18693673	-0.0188	0.0208	0.3664	--	0	0.006	1	0.9384	ZSCAN18	19	58629975
cg09511734	0.0256	0.0283	0.3664	+-	0	0.547	1	0.4597	C8orf38	8	96037121
cg06001315	0.0174	0.0193	0.3664	++	0	0.025	1	0.8742	RMDN3;FAM82A2	15	41044560
cg11196437	-0.0422	0.0467	0.3664	--	0	0.07	1	0.7918	LHX8;RP11-510C10.2	1	75593865
cg20851259	-0.0139	0.0154	0.3664	--	0	0.055	1	0.8153	MKLN1	7	130923554
cg05381491	-0.0312	0.0345	0.3664	-+	0	0.464	1	0.4957	PPP3CA	4	102228389
cg02533491	0.0296	0.0328	0.3664	++	0	0.002	1	0.9623	ZNF638	2	71644713
cg13447308	-0.0152	0.0169	0.3664	--	0	0.74	1	0.3897		15	70544860
cg14121414	0.0305	0.0337	0.3664	+-	0	0.981	1	0.322	ZNF628	19	55988071
cg00776327	0.0222	0.0246	0.3664	+-	0	0.4	1	0.5268	G2E3;RP11-1103G16.1	14	31028938
cg10885274	0.0149	0.0165	0.3664	++	0	0.438	1	0.5083		10	125047554
cg05198919	-0.0189	0.0209	0.3664	--	0	0.002	1	0.9643		12	122271425
cg23180891	-0.0289	0.032	0.3664	-+	0	0.68	1	0.4096		20	19995510
cg01454070	0.0248	0.0275	0.3664	++	71.8	3.549	1	0.05958	CHRM3	1	239896697
cg17904686	-0.0246	0.0273	0.3664	--	0	0.741	1	0.3894		6	134477852
cg23154495	-0.0133	0.0147	0.3664	-+	15.3	1.181	1	0.2771		5	79869070
cg06434764	0.0124	0.0137	0.3664	++	0	0.21	1	0.6468	DRG2	17	18003138
cg14259208	0.029	0.0321	0.3664	++	0	0.05	1	0.8237	COL15A1	9	101759749
cg06959746	-0.0239	0.0265	0.3664	--	0	0.045	1	0.8313	CMPK2;RSAD2	2	7005738
cg12748148	0.0129	0.0142	0.3664	+-	0	0.322	1	0.5703		2	30549065
cg15023940	0.0199	0.022	0.3664	+-	0	0.633	1	0.4264	RAD51B	14	68832143
cg25192136	-0.0153	0.017	0.3664	--	0	0.042	1	0.8371	GTPBP2	6	43591549
cg22702351	-0.028	0.031	0.3664	--	13.9	1.161	1	0.2813	PACRG	6	163673239
cg16799737	0.023	0.0254	0.3664	++	0	0.159	1	0.6899	HMBOX1;AC108449.3	8	28799486
cg18075720	0.0208	0.0231	0.3664	++	0	0.042	1	0.8382	PVRL2	19	45349207
cg07724243	0.0191	0.0211	0.3664	++	0	0.109	1	0.7415	C9orf50;METTL11A	9	132384339
cg21838334	-0.0232	0.0257	0.3664	--	0	0.252	1	0.6155	NES	1	156646653
cg15472071	0.0214	0.0237	0.3664	+-	24.7	1.327	1	0.2493	FBLIM1	1	16085984
cg12775656	-0.0332	0.0368	0.3664	--	0	0.011	1	0.9155	WDR86	7	151078750
cg09604283	-0.0106	0.0117	0.3664	+-	82.3	5.65	1	0.01745		2	45174832
cg09209787	-0.0263	0.0291	0.3664	--	0	0.002	1	0.9657	PROX1-AS1	1	214151107
cg02595760	0.0288	0.0319	0.3664	+-	80.3	5.088	1	0.02409		6	100066673
cg00037728	0.0249	0.0275	0.3664	++	34	1.515	1	0.2184	FAM208B	10	5803139
cg26446071	-0.0202	0.0223	0.3664	--	0	0.023	1	0.8803	ATP4B	13	114311372
cg27505792	0.0218	0.0242	0.3664	+-	0	0.4	1	0.5273	ITSN1	21	35190231
cg11855803	0.016	0.0177	0.3664	++	0	0.029	1	0.8641		17	36777874
cg15897624	0.0174	0.0193	0.3664	+-	6.7	1.072	1	0.3005	CUX2	12	111647746
cg09223486	-0.0212	0.0234	0.3664	--	0	0.756	1	0.3847	ANO6	12	45763187
cg22993228	-0.0181	0.0201	0.3664	--	0	0.063	1	0.8018	KANK4;U6	1	62765312
cg10285897	-0.0292	0.0324	0.3664	--	0	0.435	1	0.5094	SIVA1	14	105223062
cg15780653	0.0174	0.0192	0.3664	+-	0	0.393	1	0.5309	RP11-264E20.1	11	128486035
cg22247282	0.0285	0.0316	0.3664	+-	0	0.472	1	0.4919	NDUFS8;RP5-901A4.1	11	67797886
cg24450365	0.0249	0.0276	0.3664	+-	61.9	2.627	1	0.105	C7orf63	7	89874355
cg06758448	0.0183	0.0203	0.3664	++	0	0.097	1	0.7555		2	192067742
cg01616090	-0.0215	0.0238	0.3664	--	0	0.049	1	0.8247	MTMR3	22	30609085
cg11851122	0.028	0.031	0.3664	+-	0	0.439	1	0.5075	RHOJ	14	63680099
cg04518183	0.0167	0.0185	0.3664	-+	83.6	6.104	1	0.01349	RP11-474D1.2	12	130553442
cg25125231	0.0178	0.0197	0.3664	+-	69.7	3.305	1	0.06908	B4GALNT3	12	630773
cg09788125	0.0326	0.0361	0.3664	++	0	0.341	1	0.5591	RP11-522B15.4;RP11-522B15.3	15	96940323
cg16461950	0.0149	0.0165	0.3664	++	0	0.087	1	0.7684	RP11-410D17.2	16	58936076
cg02387639	-0.0188	0.0208	0.3664	--	0	0.173	1	0.6776	USP13	3	179384293
cg05811173	0.0137	0.0152	0.3664	++	0	0.415	1	0.5194	FAM50B;RP11-420L9.4	6	3850106
cg02623469	-0.0197	0.0218	0.3664	-+	0	0.536	1	0.464	TEX264	3	51702509
cg04307352	-0.0123	0.0136	0.3664	-+	71.1	3.457	1	0.06298	ADK	10	75966904
cg06287964	0.0238	0.0264	0.3664	++	54.3	2.19	1	0.1389	LOC643339;RP11-511B23.2	12	93561670
cg05591235	0.0172	0.019	0.3664	++	0	0.034	1	0.8537	ACOT7	1	6405672
cg15577109	0.0154	0.017	0.3664	+-	58.3	2.399	1	0.1214		8	90573666
cg17107617	0.0246	0.0272	0.3664	++	0	0.158	1	0.6912	CNFN	19	42894693
cg16139068	-0.0368	0.0408	0.3664	-+	67.6	3.091	1	0.07872	OGDHL	10	50970428
cg15971998	-0.0265	0.0294	0.3664	--	0	0.02	1	0.8872	TSC22D2	3	150161184
cg25486438	-0.0319	0.0353	0.3664	-+	8	1.087	1	0.297	RBBP8NL;C20orf151;RP5-908M14.5	20	61003933
cg22606062	-0.0295	0.0327	0.3664	--	0	0.03	1	0.8626	CCNI	4	77996244
cg14668821	0.0168	0.0186	0.3664	+-	0	0.632	1	0.4265	ENPP7	17	77704760
cg25085578	-0.0206	0.0228	0.3664	--	0	0.027	1	0.8688	SELPLG;RP11-689B22.2	12	109025913
cg01495174	0.0318	0.0353	0.3664	++	0	0.109	1	0.7408		2	8825373
cg01470610	-0.0172	0.0191	0.3664	+-	69.2	3.245	1	0.07166	CAB39L	13	49946235
cg02140542	0.0166	0.0184	0.3664	+-	30.2	1.433	1	0.2313	LRRC14;LRRC24	8	145748901
cg05352767	0.0242	0.0268	0.3664	+-	7.6	1.082	1	0.2982	UFSP2;C4orf47	4	186347434
cg13316619	-0.0371	0.0411	0.3664	-+	26.8	1.365	1	0.2426		15	73314754
cg01117836	-0.0136	0.0151	0.3664	--	0	0.001	1	0.9744	RP11-502H18.2	1	180093947
cg00987115	0.0165	0.0182	0.3664	++	3	1.031	1	0.3099		5	96418024
cg06088858	0.0156	0.0173	0.3664	+-	58	2.379	1	0.123	GJB4	1	35224726
cg16750731	0.0245	0.0272	0.3664	++	0	0.001	1	0.973	RP11-624L4.1	15	39362109
cg04468686	0.0159	0.0176	0.3664	+-	67.8	3.106	1	0.07801	HIVEP3	1	42228224
cg14404164	-0.0208	0.023	0.3664	--	0	0.173	1	0.6772	PTPRN2	7	157455790
cg21982950	-0.0287	0.0318	0.3664	-+	0	0.562	1	0.4533		5	1876200
cg00589492	0.0244	0.027	0.3664	++	0	0.047	1	0.8293	EFNA4;LOC100505666;EFNA3	1	155035881
cg11010110	0.0177	0.0196	0.3664	+-	0	0.467	1	0.4943	PARVG	22	44602260
cg01123214	-0.0151	0.0167	0.3664	-+	66.7	3.006	1	0.08298	SFTPA1	10	81373913
cg16460681	0.0307	0.034	0.3664	++	0	0.153	1	0.6961	IGFBP3	7	45961794
cg03011035	0.0199	0.0221	0.3664	++	34.3	1.523	1	0.2172	GCLC;RP1-27K12.2	6	53470641
cg07983393	-0.027	0.0299	0.3665	--	0	0.745	1	0.3879	MTUS1	8	17521537
cg16455573	0.0238	0.0263	0.3665	+-	74.2	3.881	1	0.04884	FAM198B;RP11-597D13.9	4	159090971
cg13942691	0.0132	0.0147	0.3665	+-	0	0.34	1	0.5598		18	71283412
cg07896108	-0.0246	0.0273	0.3665	--	0	0.072	1	0.788	IKBIP;APAF1	12	99037846
cg25172772	-0.0191	0.0211	0.3665	--	0	0.015	1	0.9012	LINC01312;TARID;RP4-662A9.2;RP3-323P13.2	6	134157359
cg03016722	0.0159	0.0176	0.3665	++	0	0.072	1	0.7884	RP5-1050E16.2	9	92517538
cg04099808	-0.0171	0.0189	0.3665	--	0	0.144	1	0.7045	TBC1D1	4	38115022
cg03717315	-0.0302	0.0334	0.3665	--	0	0.146	1	0.7023	SEMA4F	2	74881780
cg05155038	0.0159	0.0176	0.3665	-+	55.8	2.264	1	0.1324	RP11-79P5.5	5	72756680
cg22181263	-0.0262	0.029	0.3665	--	0	0.655	1	0.4183	FKBP1C	6	63922844
cg18760920	-0.0176	0.0195	0.3665	-+	21.1	1.267	1	0.2603		15	68177265
cg09770548	-0.0145	0.0161	0.3665	-+	52.6	2.109	1	0.1464	INF2;RP11-982M15.5	14	105157570
cg02739466	-0.0256	0.0284	0.3665	--	0	0.27	1	0.6034	DLG2	11	83282697
cg02107573	-0.013	0.0144	0.3665	--	0	0.004	1	0.9476		22	41386797
cg23782191	-0.0264	0.0293	0.3665	--	0	0.974	1	0.3238	SNX3	6	108533067
cg22875502	0.0183	0.0203	0.3665	++	0	0.322	1	0.5707	PIGG	4	518315
cg20434420	-0.02	0.0221	0.3665	-+	52.8	2.118	1	0.1456	ZFPM2;RP11-127H5.1	8	106331580
cg00356815	-0.0376	0.0416	0.3665	-+	77	4.343	1	0.03717	NCRNA00171;ZNRD1-AS1	6	30001703
cg06134671	0.0248	0.0275	0.3665	++	0	0.337	1	0.5616	ARL6IP5	3	69135301
cg18675043	-0.0298	0.033	0.3665	-+	0	0.348	1	0.5555	SH3PXD2A	10	105453224
cg14157213	-0.0206	0.0228	0.3665	--	0	0.204	1	0.6515	COG5;DUS4L	7	107205932
cg00853940	0.0679	0.0752	0.3665	++	0	0.451	1	0.5018	TRPM8	2	234847683
cg15193179	-0.0367	0.0407	0.3665	--	0	0.028	1	0.8663	RP11-624L4.1	15	39377571
cg00202819	0.0254	0.0282	0.3665	+-	78.8	4.724	1	0.02975	SYCP3;CHPT1	12	102134014
cg19130723	0.0212	0.0235	0.3665	+-	0	0.584	1	0.4446	BBOX1-AS1;RP11-1L12.3	11	27237725
cg16704530	-0.0156	0.0173	0.3665	-+	69.5	3.28	1	0.07013	TRAF3IP2;TRAF3IP2-AS1	6	111889939
cg11106117	-0.0212	0.0234	0.3665	-+	69.1	3.236	1	0.07203	PURA	5	139491230
cg13386505	-0.0204	0.0226	0.3665	--	0	0.107	1	0.7431	SDK2	17	71548754
cg06980787	-0.0184	0.0203	0.3665	--	0	0.829	1	0.3626	ZFYVE28	4	2342382
cg16857868	0.0223	0.0247	0.3665	++	0	0.193	1	0.6607	GPT2	16	46918622
cg23685856	-0.0156	0.0172	0.3665	--	0	0.657	1	0.4175		2	239312715
cg16843056	-0.0213	0.0236	0.3665	-+	0	0.692	1	0.4056		8	144279677
cg21989500	-0.0154	0.0171	0.3665	+-	75.3	4.046	1	0.04428	NDUFAB1	16	23607577
cg21757368	-0.021	0.0233	0.3665	--	0	0.074	1	0.7861	C6orf170	6	121656329
cg18479922	-0.024	0.0266	0.3665	-+	44.8	1.813	1	0.1782	EEF1E1;EEF1E1-BLOC1S5	6	8103228
cg15193475	0.0236	0.0261	0.3665	++	72.3	3.604	1	0.05763	FAM108C1	15	80998711
cg06110166	0.0523	0.0579	0.3665	+-	0	0.116	1	0.7338		4	109604937
cg05594811	0.017	0.0188	0.3665	++	0	0.156	1	0.6928	GPATCH2L;RP11-361H10.4;RP11-361H10.2;C14orf118	14	76669140
cg14351001	-0.0305	0.0338	0.3665	--	0	0.119	1	0.7304	CTD-2562J17.4	11	74926911
cg19003708	0.021	0.0232	0.3665	+-	70.2	3.358	1	0.06689	UNK	17	73780620
cg23332863	0.019	0.021	0.3665	++	0	0.077	1	0.7817	LPPR5	1	99454488
cg17306581	0.026	0.0288	0.3665	+-	0	0.659	1	0.417		3	177873706
cg14036923	-0.0316	0.035	0.3665	--	28.7	1.403	1	0.2362	COL9A2	1	40781129
cg08637547	-0.0158	0.0175	0.3665	--	0	0.771	1	0.3799	C17orf81;DULLARD;CTDNEP1	17	7155284
cg15711720	-0.0285	0.0315	0.3665	-+	0	0.616	1	0.4324	ZDHHC17	12	77156933
cg18073115	0.0335	0.0371	0.3665	++	0	0.942	1	0.3319		21	46813298
cg02260630	0.0247	0.0273	0.3665	++	78	4.544	1	0.03303	TMEM170A	16	75491894
cg02007269	0.0243	0.027	0.3665	+-	0	0.484	1	0.4867	TMCC1	3	129413250
cg26093928	-0.0294	0.0326	0.3665	-+	0	0.251	1	0.6165	R3HDM1	2	136404790
cg23387310	0.012	0.0133	0.3665	++	0	0.401	1	0.5263	KCNN1	19	18093867
cg24805614	-0.0179	0.0199	0.3665	-+	60.2	2.512	1	0.113	FHOD3	18	34063286
cg03651054	-0.0492	0.0545	0.3665	-+	0	0.434	1	0.5099		13	50194643
cg01711077	-0.0122	0.0135	0.3665	--	0	0.065	1	0.7982	AGRN	1	981222
cg03022266	-0.0273	0.0302	0.3665	--	0	0.063	1	0.8018	HNRNPLL;HNRPLL	2	38830290
cg11163933	-0.0234	0.0259	0.3665	--	0	0.037	1	0.8481	CHL1;CHL1-AS2	3	240139
cg08750440	0.0174	0.0193	0.3665	+-	0	0.608	1	0.4355		2	43447375
cg03035177	-0.0159	0.0176	0.3665	-+	57	2.326	1	0.1273	DGKG	3	186079948
cg22242842	0.0295	0.0326	0.3665	++	0	0.141	1	0.7072		2	85167149
cg16439130	0.0232	0.0256	0.3665	+-	36.8	1.582	1	0.2085	MAP3K7IP2;TAB2	6	149658548
cg05029815	0.0172	0.019	0.3665	++	0	0.391	1	0.532	PRDM11;AC103681.1	11	45167226
cg09511906	-0.0199	0.022	0.3665	-+	0	0.828	1	0.363	CAMK1	3	9811467
cg19827182	0.0177	0.0196	0.3665	++	0	0.475	1	0.4905	ECE1	1	21640802
cg07858619	-0.0234	0.0259	0.3665	--	0	0.007	1	0.9335	ARID4B	1	235338599
cg16728472	-0.0202	0.0224	0.3665	--	0	0.008	1	0.9273		19	16451046
cg15740693	-0.0339	0.0376	0.3665	--	0	0.03	1	0.8633		1	16155504
cg19155007	-0.0376	0.0416	0.3665	--	0	0.014	1	0.9075	MAP6D1	3	183543564
cg04595924	-0.0179	0.0198	0.3665	+-	66.5	2.984	1	0.08411	COL27A1	9	116923228
cg23117829	-0.0408	0.0452	0.3666	--	0	0.004	1	0.9483		6	27146353
cg11857514	0.0142	0.0157	0.3666	+-	13.2	1.152	1	0.2832	TMEM120B	12	122151762
cg20314552	-0.0236	0.0262	0.3666	--	0	0.084	1	0.7723	HK1	10	71127739
cg25910803	0.0199	0.0221	0.3666	++	0	0.114	1	0.7352	SLC46A1	17	26732249
cg21420531	0.0278	0.0308	0.3666	+-	35.4	1.547	1	0.2136	SLC5A6;C2orf28	2	27435915
cg27114426	-0.0253	0.028	0.3666	--	0	0.28	1	0.5969	SLC17A6;CTD-2140G10.4	11	22383897
cg04058563	0.0279	0.0309	0.3666	+-	0	0.425	1	0.5145	MLF1IP	4	185651563
cg06680529	-0.0113	0.0125	0.3666	-+	0	0.793	1	0.3731	NOTUM	17	79920755
cg11136522	-0.0266	0.0294	0.3666	--	14.6	1.171	1	0.2792		12	121634410
cg23644005	-0.0171	0.0189	0.3666	-+	27.3	1.375	1	0.2409	AC093702.1	2	45241578
cg01118078	0.0184	0.0204	0.3666	++	0	0.048	1	0.827	TP53INP2;RP11-346K17.4	20	33297179
cg00946582	-0.0316	0.035	0.3666	--	33.5	1.504	1	0.22	WFDC3;DNTTIP1	20	44420375
cg12534328	0.0152	0.0168	0.3666	+-	52.6	2.111	1	0.1462	DUSP15	20	30449214
cg00122951	-0.0247	0.0274	0.3666	-+	0	0.218	1	0.6407	TLN1;CREB3;MIR6853	9	35731603
cg24117442	-0.0411	0.0455	0.3666	--	80.7	5.172	1	0.02296	SOCS2;RP11-887P2.1	12	93963504
cg03854595	-0.0082	0.009	0.3666	--	0	0.107	1	0.7433	RMI2	16	11347455
cg15756114	0.0231	0.0255	0.3666	++	0	0.043	1	0.8348		2	227515220
cg18789472	-0.0259	0.0287	0.3666	--	0	0.04	1	0.8416	AEBP2	12	19595043
cg05843457	0.0462	0.0512	0.3666	++	0	0.163	1	0.6867		1	158147849
cg00239076	0.0165	0.0183	0.3666	++	0	0.111	1	0.7385		9	116399011
cg08577063	-0.0154	0.0171	0.3666	--	1.6	1.016	1	0.3134	AC007556.3	2	169957562
cg26771969	0.0131	0.0145	0.3666	++	0	0.014	1	0.9054	BRD4	19	15358258
cg18946787	0.0298	0.033	0.3666	++	0	0.204	1	0.6515		12	133052221
cg07090138	0.0282	0.0312	0.3666	++	67.3	3.06	1	0.08023	CD8A	2	87035688
cg12458149	-0.018	0.0199	0.3666	--	0	0.409	1	0.5226	NTSR1;RP11-93B14.4	20	61367695
cg13453157	0.0319	0.0353	0.3666	-+	61.5	2.594	1	0.1073	NTM	11	131771780
cg19656577	-0.0195	0.0216	0.3666	-+	30.8	1.446	1	0.2292	PRMT8	12	3600229
cg05858681	-0.0128	0.0142	0.3666	--	46.9	1.884	1	0.1699	MICAL3;XXbac-B461K10.4	22	18285408
cg20615879	0.0291	0.0322	0.3666	++	0	0.102	1	0.7493	TLX1NB;TLX1;RP11-108L7.11	10	102892391
cg18426156	0.0212	0.0235	0.3666	++	0	0.783	1	0.3763	ACAD10;BRAP	12	112123956
cg00530977	0.0175	0.0193	0.3666	++	0	0.096	1	0.7573	YWHAZ	8	101965739
cg10566124	-0.0201	0.0223	0.3666	-+	39.8	1.662	1	0.1974	RP11-370F5.4	9	95909145
cg14130908	-0.0194	0.0215	0.3666	+-	72.9	3.694	1	0.05461	UHRF2;RP11-307L3.4	9	6416274
cg15064873	-0.0179	0.0199	0.3666	+-	59.5	2.468	1	0.1162	EIF5B;TXNDC9	2	99953016
cg04038150	-0.0207	0.0229	0.3666	--	0	0.413	1	0.5203	SHANK2	11	70742796
cg08918224	0.035	0.0388	0.3666	++	0	0.583	1	0.445	CHID1	11	910348
cg11862491	0.0167	0.0185	0.3666	++	0	0.006	1	0.9394	AGPHD1	15	78799806
cg19765378	0.0166	0.0184	0.3666	++	3.5	1.036	1	0.3087	C7orf50	7	1148301
cg02693156	-0.0385	0.0427	0.3666	-+	69.3	3.256	1	0.07118		12	9903454
cg00972622	0.0123	0.0136	0.3666	+-	0	0.81	1	0.3683	BACE2;TMPRSS3	21	42543131
cg10215763	-0.0249	0.0276	0.3666	-+	75.5	4.077	1	0.04347	C7orf34	7	142636470
cg26896912	-0.0189	0.021	0.3666	-+	0	0.713	1	0.3984	PRLR	5	35229788
cg26154670	-0.0191	0.0211	0.3666	--	0	0.168	1	0.6815	AC007092.1	2	58655041
cg10890087	0.0188	0.0208	0.3666	++	0	0.038	1	0.8457	RP11-158L12.5	12	125635862
cg07129744	-0.016	0.0178	0.3666	-+	28	1.388	1	0.2387		2	60673912
cg24612772	0.0295	0.0327	0.3666	++	0	0.226	1	0.6346	EXT2	11	44117021
cg15875654	0.0234	0.0259	0.3666	++	0	0.053	1	0.8184		13	113000801
cg03235972	-0.0304	0.0336	0.3666	--	13.4	1.155	1	0.2826	MTX3;THBS4	5	79287118
cg01886921	0.0179	0.0198	0.3666	+-	0	0.174	1	0.6766	VDR;RP11-89H19.1	12	48280406
cg19345143	-0.023	0.0254	0.3666	-+	20.2	1.252	1	0.2631	LOC653712;RP11-723O4.2	3	128590532
cg07751372	0.0192	0.0212	0.3666	++	0	0.037	1	0.8483	ADRBK1	11	67035915
cg08813908	0.0127	0.0141	0.3666	+-	33.5	1.504	1	0.22	PLEKHA7	11	16940271
cg11784243	-0.0262	0.029	0.3666	--	0	0.377	1	0.5392	LRRC16A	6	25369563
cg02617727	-0.0197	0.0218	0.3666	--	0	0.04	1	0.8424	CARD11	7	2967973
cg25482769	0.0291	0.0323	0.3666	+-	51	2.04	1	0.1532	HMGCLL1	6	55335005
cg27231441	-0.0172	0.019	0.3666	-+	20.7	1.261	1	0.2615	LHPP	10	126281138
cg20627744	0.0167	0.0185	0.3666	++	0	0.016	1	0.8993	KCNH1	1	210855043
cg20974822	0.0122	0.0136	0.3666	++	0	0.032	1	0.8587	MEGF6	1	3436219
cg07285481	0.011	0.0122	0.3666	+-	0	0.931	1	0.3346	CMIP	16	81667167
cg25021339	0.028	0.031	0.3666	++	0	0.801	1	0.3708	FLJ42709;RP11-65F13.2	5	92917125
cg27143870	-0.0241	0.0267	0.3666	--	0	0.299	1	0.5847		3	184874678
cg02491476	-0.0145	0.016	0.3666	-+	66.3	2.969	1	0.08489	RP11-328M4.2	6	41488250
cg09792819	0.0219	0.0243	0.3666	+-	71.9	3.56	1	0.05918	LOC101927588;RP11-37N22.1	8	125249460
cg04889016	-0.0291	0.0323	0.3666	--	0	0.186	1	0.6662	LOC101927914;AC006372.4	7	157278696
cg20559657	0.0156	0.0173	0.3666	+-	57.7	2.366	1	0.124	PTPRS	19	5294196
cg24338511	-0.0208	0.023	0.3666	--	0	0.966	1	0.3257	RP11-1060J15.7;RP11-1060J15.4	12	27856865
cg27452691	0.0121	0.0134	0.3666	++	0	0.001	1	0.9752	SFTPA1	10	81370291
cg08715720	-0.0233	0.0258	0.3666	--	41.1	1.697	1	0.1927	PPP2R2B	5	146106362
cg19958301	-0.0317	0.0352	0.3666	--	0	0.329	1	0.5664		6	170574833
cg07688277	0.0183	0.0203	0.3666	++	8.3	1.09	1	0.2964	CLPX	15	65477145
cg08994045	-0.0329	0.0364	0.3666	--	0	0.583	1	0.445	KCNQ1-AS1	11	2883912
cg14397166	0.0178	0.0197	0.3666	++	0	0.41	1	0.5221	ZFP36L1	14	69259292
cg14886055	0.0213	0.0236	0.3666	+-	64	2.776	1	0.09566	EFNA5	5	106728428
cg07083489	-0.0285	0.0316	0.3666	--	0	0.005	1	0.9461	MATR3;SIL1	5	138629274
cg17768439	0.0284	0.0314	0.3666	++	0	0.008	1	0.9285	GNAI2	3	50273700
cg23656161	0.0115	0.0128	0.3666	+-	32.9	1.49	1	0.2222	CECR2	22	17847424
cg00134645	0.0311	0.0344	0.3667	++	0	0.021	1	0.8856		5	76940989
cg20567361	0.0279	0.0309	0.3667	++	0	0.058	1	0.8104	HIBADH	7	27565815
cg17265693	-0.02	0.0222	0.3667	--	0	0.001	1	0.9727	CLDN7;RP1-4G17.5	17	7166490
cg16808271	0.0171	0.019	0.3667	+-	83.8	6.182	1	0.01291	WIPF3	7	29921678
cg16166762	-0.0145	0.016	0.3667	--	0	0.26	1	0.6098	CRAMP1L;LA16c-431H6.6	16	1706873
cg02024094	0.0126	0.014	0.3667	+-	0	0.568	1	0.4513	LAMA5	20	60937585
cg00252803	0.0261	0.0289	0.3667	+-	0	0.793	1	0.3732	KB-1930G5.4	8	102461875
cg08416315	0.0189	0.0209	0.3667	++	0	0.215	1	0.6429	AMOTL1	11	94546215
cg07295003	-0.0205	0.0228	0.3667	--	0	0.063	1	0.8013	KHDRBS3	8	136625473
cg08818610	0.0302	0.0334	0.3667	++	0	0.051	1	0.8207	FAM65B	6	24910720
cg01705036	-0.0149	0.0165	0.3667	-+	48.3	1.934	1	0.1643		7	1035418
cg08971940	-0.0221	0.0245	0.3667	-+	0	0.847	1	0.3575		10	36214839
cg24073215	0.0192	0.0213	0.3667	+-	62	2.63	1	0.1049	HYAL4	7	123487071
cg06565975	-0.0293	0.0325	0.3667	--	0	0.191	1	0.6619	SLURP1	8	143823917
cg22718669	-0.0164	0.0182	0.3667	-+	44.6	1.804	1	0.1793	FANCA	16	89810737
cg23432368	0.0128	0.0142	0.3667	+-	66.7	3.002	1	0.08316		2	47882601
cg10521851	0.0287	0.0318	0.3667	++	0	0.106	1	0.7453	ADAMTS8	11	130297771
cg19150557	-0.0148	0.0164	0.3667	--	51.7	2.07	1	0.1502	DTD1	20	18629863
cg06739048	0.0185	0.0205	0.3667	+-	0	0.583	1	0.4449		10	131821445
cg19696794	-0.0228	0.0253	0.3667	+-	87.9	8.254	1	0.004067	RREB1	6	7106952
cg12304859	0.0275	0.0305	0.3667	++	0	0	1	0.9979	STRADB;TRAK2	2	202315432
cg19927241	0.0161	0.0178	0.3667	++	0	0.111	1	0.739	AUTS2;LOC100507468;RP5-942I16.1	7	69062606
cg11104252	-0.0227	0.0251	0.3667	--	0	0.069	1	0.7931	TEX33	22	37404965
cg09605880	-0.0203	0.0224	0.3667	-+	0	0.24	1	0.6241	PTP4A2;RP4-534N18.2	1	32397195
cg19977363	-0.0156	0.0173	0.3667	--	0	0.611	1	0.4345	SLC24A3	20	19701832
cg20767684	0.021	0.0233	0.3667	++	0	0.001	1	0.9702	TRABD2B;RP11-543D5.3	1	48372113
cg25593886	0.0146	0.0162	0.3667	+-	0	0.505	1	0.4772		6	156497593
cg18215573	-0.0317	0.0351	0.3667	-+	0	0.931	1	0.3346	FRY;FRY-AS1	13	32605669
cg03084288	-0.0395	0.0438	0.3667	--	0	0.298	1	0.5852	SHD	19	4277656
cg24871845	-0.0249	0.0276	0.3667	--	0	0.172	1	0.6787	C20orf132;RPN2	20	35805353
cg02087229	0.0182	0.0202	0.3667	+-	86.5	7.419	1	0.006452		9	1759154
cg05921820	0.0177	0.0197	0.3667	++	0	0.083	1	0.7738	AGPAT1	6	32141778
cg06282329	0.0272	0.0301	0.3667	+-	0	0.287	1	0.5918	ABCG2	4	89134001
cg10111764	0.0218	0.0242	0.3667	++	64.6	2.825	1	0.0928	ADORA1	1	203095196
cg22773306	0.0207	0.023	0.3667	++	0	0.008	1	0.9284	GDPD5	11	75159584
cg18608025	0.0218	0.0241	0.3667	++	0	0	1	0.9983	GAK	4	898531
cg00975979	-0.0247	0.0274	0.3667	-+	0	0.906	1	0.341	SHISA8	22	42310846
cg18934822	-0.0188	0.0208	0.3667	--	0	0.537	1	0.4636	SKI	1	2191402
cg01940055	-0.0357	0.0396	0.3667	--	1.4	1.015	1	0.3138	ANAPC10;ABCE1	4	146018582
cg01738593	0.0231	0.0256	0.3667	++	0	0.484	1	0.4868	PHF15	5	133860282
cg14160422	0.0136	0.0151	0.3667	+-	0	0.461	1	0.4972	SLC44A2	19	10735548
cg13011961	0.0207	0.0229	0.3667	++	0	0.209	1	0.6479		3	67291183
cg20686479	-0.0302	0.0334	0.3667	-+	61.7	2.608	1	0.1063	NAV2;LOC100126784	11	19735701
cg06084515	0.0151	0.0167	0.3667	+-	0	0.426	1	0.5138	MYO6;snoU13;RN5S209	6	76575026
cg11660418	0.0227	0.0252	0.3667	+-	34.3	1.522	1	0.2174	UXS1	2	106761805
cg13781296	0.0154	0.0171	0.3667	++	56.1	2.276	1	0.1314	SKI	1	2189699
cg18599400	0.0219	0.0243	0.3667	+-	0	0.651	1	0.4198	C2CD4C	19	407758
cg16009381	-0.0263	0.0292	0.3667	+-	81.8	5.486	1	0.01917	BOD1	5	173043599
cg09334277	0.0213	0.0236	0.3667	+-	0.5	1.005	1	0.316		10	119312077
cg07568089	0.0265	0.0293	0.3667	+-	0	0.194	1	0.6598	MAPK14	6	36057634
cg16175911	0.0254	0.0281	0.3667	++	0	0.537	1	0.4636	ITPR2	12	26985133
cg27548450	-0.0159	0.0176	0.3667	-+	0.2	1.002	1	0.3168	FBXO31	16	87387229
cg17783982	-0.0162	0.0179	0.3667	--	0	0.549	1	0.4585	MEF2C;CTC-454M9.1	5	88180093
cg09555367	-0.0171	0.0189	0.3667	-+	9.1	1.1	1	0.2943	EMX2;EMX2OS	10	119304719
cg22307099	0.0289	0.032	0.3667	+-	0	0.071	1	0.7898	MSC-AS1;RP11-383H13.1	8	72831736
cg01526193	0.028	0.031	0.3667	++	5.8	1.062	1	0.3028	SCMH1	1	41630177
cg17698584	-0.0213	0.0236	0.3667	--	0	0.437	1	0.5086		3	127006287
cg13032396	-0.0188	0.0209	0.3667	-+	16.4	1.196	1	0.274	VPS37A	8	17125016
cg03670441	0.0283	0.0313	0.3667	++	10.8	1.121	1	0.2897	FGFR1OP2	12	27094081
cg01791371	-0.0204	0.0226	0.3667	-+	0	0.44	1	0.5071		6	50817193
cg08233238	-0.0162	0.0179	0.3667	--	0	0.007	1	0.9317	SULT4A1	22	44235659
cg03642513	0.0164	0.0181	0.3667	++	0	0.001	1	0.9751	DCK;MOB1B	4	71859104
cg10469383	0.0151	0.0168	0.3667	++	0	0.173	1	0.6771	CFAP61;RP5-1096J16.1;C20orf26	20	20243713
cg22581264	0.015	0.0166	0.3667	++	5.5	1.058	1	0.3036	PGM5	9	71130461
cg16178965	0.011	0.0122	0.3667	-+	76.5	4.248	1	0.03929	SERINC5	5	79506499
cg18716635	0.0227	0.0251	0.3667	++	0	0.054	1	0.8157		8	97116497
cg22847190	-0.0176	0.0195	0.3667	--	67.4	3.067	1	0.07988	IQCE	7	2598508
cg21624359	-0.0123	0.0136	0.3667	-+	68.2	3.14	1	0.07638	FFAR3	19	35848801
cg06100166	0.0211	0.0234	0.3667	++	0	0.022	1	0.8818	USP4	3	49377028
cg16555341	0.0223	0.0247	0.3667	+-	43.8	1.779	1	0.1823	ACSF3	16	89160798
cg02244204	-0.023	0.0255	0.3667	--	0	0.109	1	0.7411	CEP72	5	625213
cg00166653	0.038	0.0421	0.3668	++	0	0.237	1	0.6264	SLC8A1;AC007254.3	2	40429179
cg05517905	0.0191	0.0212	0.3668	-+	80.2	5.038	1	0.02479	C2orf50;AC062028.1	2	11273075
cg12098307	-0.0146	0.0162	0.3668	--	0	0.109	1	0.741		20	45181783
cg04072152	-0.0173	0.0192	0.3668	-+	0	0.45	1	0.5021	RP11-259K21.3	12	52704014
cg21059882	0.0232	0.0257	0.3668	++	81.3	5.344	1	0.02079	KTN1	14	56127373
cg27341608	0.0321	0.0355	0.3668	++	0	0.042	1	0.8371	U2AF2	19	56165316
cg16196853	0.0229	0.0254	0.3668	++	12	1.137	1	0.2863	LOC729991-MEF2B;RFXANK;LOC729991;MEF2BNB-MEF2B;MEF2BNB;MEF2B	19	19303443
cg04886219	-0.0251	0.0278	0.3668	--	0	0.902	1	0.3423	RN5S117	2	209785723
cg00605270	-0.0206	0.0228	0.3668	--	0	0.244	1	0.6213	SMPDL3B	1	28261552
cg24967131	-0.0242	0.0268	0.3668	--	0	0.081	1	0.7758		13	104345108
cg06189986	-0.0247	0.0273	0.3668	--	48.7	1.95	1	0.1626	ZC3H4	19	47616685
cg07914111	0.0297	0.0329	0.3668	++	0	0.369	1	0.5436	PRIMA1	14	94203247
cg07902749	0.036	0.0399	0.3668	++	0	0.129	1	0.7196		2	37813553
cg10237252	0.0254	0.0281	0.3668	++	0	0.024	1	0.877	TOM1L1	17	52977213
cg14240499	0.0154	0.017	0.3668	++	0	0.067	1	0.795	SNORA70	8	4987358
cg10058850	-0.0314	0.0348	0.3668	--	0	0.211	1	0.6463	METRN;MSLN	16	768068
cg24702357	-0.0282	0.0312	0.3668	--	0	0.868	1	0.3514	PTPRT	20	41064114
cg18075627	-0.0183	0.0202	0.3668	--	0	0.51	1	0.4752	CIT	12	120150487
cg18917803	-0.025	0.0277	0.3668	--	22.3	1.287	1	0.2566	CADM1	11	115085451
cg07987191	0.0158	0.0176	0.3668	+-	0	0.288	1	0.5914	SNRPD2	19	46191614
cg16704797	0.0265	0.0294	0.3668	++	0	0.895	1	0.3441	KLHL29	2	23838416
cg09745833	-0.0185	0.0204	0.3668	-+	6.1	1.065	1	0.3022	RFWD2	1	176042814
cg04873053	-0.0141	0.0156	0.3668	-+	64.3	2.805	1	0.09398		1	53935918
cg16290082	0.0148	0.0164	0.3668	++	0	0.124	1	0.7247	MAPK3	16	30128777
cg08526264	0.011	0.0122	0.3668	+-	0	0.634	1	0.426	CLNS1A	11	77272246
cg21173239	-0.0137	0.0152	0.3668	--	0	0	1	0.9946	ELK3	12	96586943
cg08210022	-0.0286	0.0317	0.3668	--	0	0.839	1	0.3597	U6	14	50368850
cg04759648	-0.0223	0.0247	0.3668	-+	0	0.672	1	0.4125		14	38052740
cg11190213	0.0259	0.0287	0.3668	+-	85.8	7.046	1	0.007943	LOC643770;RP11-181C3.1	12	98886046
cg03714884	0.0125	0.0139	0.3668	-+	55.1	2.228	1	0.1355	AFF1	4	87882342
cg18810376	-0.0236	0.0262	0.3668	--	0	0.03	1	0.8617	MTUS2	13	29913935
cg26049853	-0.0186	0.0207	0.3668	--	0	0.243	1	0.622	CHCHD6	3	126640363
cg08345012	-0.025	0.0277	0.3668	--	0	0.056	1	0.8126	ERC2	3	55547020
cg00135874	0.0142	0.0157	0.3668	++	0	0.099	1	0.7525	MAP2	2	210493473
cg15645728	-0.0223	0.0247	0.3668	-+	0	0.338	1	0.5611		1	4662148
cg03083216	0.0185	0.0205	0.3668	++	0	0.655	1	0.4182	XRCC4	5	82453147
cg25815083	-0.0182	0.0201	0.3668	-+	0	0.973	1	0.324	DNAJA3	16	4482697
cg09042733	0.0181	0.02	0.3668	++	0	0.727	1	0.3939		2	131912867
cg07162735	-0.0181	0.02	0.3668	--	0	0.297	1	0.5858	MCFD2;TTC7A	2	47169024
cg15673896	0.0161	0.0178	0.3668	++	0	0.036	1	0.85	ADORA3	1	112046026
cg11518359	-0.0534	0.0592	0.3668	--	0	0	1	0.9849	PARK7	1	8014650
cg16615058	0.0125	0.0139	0.3668	++	42.1	1.729	1	0.1886	PRSS36	16	31161005
cg25812921	-0.027	0.0299	0.3668	--	39.7	1.658	1	0.1979	LOC339975	4	188402167
cg21643547	0.0133	0.0147	0.3668	+-	0	0.568	1	0.451	TMCC2	1	205240462
cg19830372	0.0313	0.0347	0.3668	++	0	0	1	0.9976	IMPACT	18	22006089
cg21484213	-0.0285	0.0315	0.3668	--	0	0.865	1	0.3523	LRP1B;AC078882.1	2	142888868
cg19480697	0.0265	0.0294	0.3668	+-	64.1	2.787	1	0.09504	KCNIP4	4	21768320
cg07749724	-0.0268	0.0297	0.3668	--	0	0.085	1	0.7708	NCAM1;RP11-629G13.1	11	112832480
cg14458626	-0.0297	0.033	0.3668	-+	18.8	1.231	1	0.2672	MDH1;WDPCP	2	63834284
cg09526215	-0.0365	0.0404	0.3668	--	25.1	1.336	1	0.2478	LOC653391;LOC100170939	5	69483768
cg00453111	-0.0157	0.0174	0.3668	--	0	0.015	1	0.9023	PHLPP1	18	60384370
cg09819078	-0.0145	0.0161	0.3668	--	0	0.042	1	0.8377	C1orf145;OBSCN	1	228402696
cg16217553	0.0274	0.0304	0.3668	++	0	0.339	1	0.5606	IPW;SNHG14	15	25360436
cg08528984	0.0194	0.0215	0.3668	+-	41	1.695	1	0.193	FLJ42875;PRDM16;RP1-163G9.1	1	2985218
cg13326083	0.0302	0.0334	0.3668	++	13.6	1.158	1	0.282	IFT172;U6	2	27699406
cg04460945	-0.0151	0.0167	0.3668	--	0	0.207	1	0.6488		12	94377082
cg06690477	0.0325	0.036	0.3668	++	0	0.326	1	0.5682	CHN2;CPVL	7	29218151
cg00362439	0.0249	0.0276	0.3668	++	0	0.068	1	0.7942	TSC1	9	135813187
cg11184392	-0.0176	0.0195	0.3668	--	0	0.009	1	0.9244		2	180877474
cg05175762	0.0212	0.0235	0.3668	+-	0	0.589	1	0.443	PTPRN2	7	157987088
cg04760455	-0.0153	0.017	0.3668	--	0	0.321	1	0.5712	VPS53;RP5-1029F21.2	17	455189
cg17729667	-0.0192	0.0213	0.3668	--	1.3	1.013	1	0.3142	NINL	20	25566382
cg26469895	-0.0357	0.0396	0.3668	-+	47.1	1.889	1	0.1693	HDAC4	2	240143798
cg22685442	-0.0273	0.0302	0.3668	-+	0	0.671	1	0.4127	ACOX3	4	8418050
cg26591899	-0.0137	0.0152	0.3668	+-	61	2.566	1	0.1092	NUS1	6	117999068
cg00735907	0.0143	0.0158	0.3668	++	0	0.035	1	0.852		6	169423403
cg02767771	-0.0275	0.0305	0.3668	--	0	0.006	1	0.9372	UTF1	10	135043492
cg08394239	0.0143	0.0159	0.3668	++	29.6	1.42	1	0.2334	DSC1	18	28743131
cg12029166	-0.0147	0.0163	0.3668	+-	69.3	3.261	1	0.07096	UFSP2;C4orf47	4	186347304
cg22578262	-0.0146	0.0162	0.3668	--	0	0.024	1	0.876	AP1G2;LOC102724814;RP11-66N24.3	14	24037216
cg25263238	0.0215	0.0238	0.3668	++	0	0.037	1	0.8472	BLNK	10	98031750
cg06456365	-0.0146	0.0162	0.3668	--	29.7	1.423	1	0.233		6	112643493
cg13844248	0.0255	0.0282	0.3668	++	0	0.094	1	0.7593	BRIP1	17	59846164
cg08712129	-0.0144	0.016	0.3668	--	0	0.001	1	0.976	TXNRD2	22	19864456
cg14879127	0.0133	0.0147	0.3668	++	0	0.02	1	0.8873		15	22528679
cg16416158	-0.0139	0.0154	0.3669	--	0	0.075	1	0.7841	ECE1	1	21652298
cg24467794	-0.0202	0.0224	0.3669	-+	0	0.328	1	0.5666	ZNF295;ZNF295-AS1;TMPRSS3	21	43429280
cg14230938	-0.0273	0.0302	0.3669	--	1.3	1.013	1	0.3141	LOC729799;ALKBH3	11	43918832
cg26224831	-0.0162	0.0179	0.3669	--	0	0.62	1	0.4312	MYRIP;EIF1B-AS1;SNORA64	3	40280043
cg05333614	-0.0163	0.018	0.3669	--	0	0	1	0.995	SNTG2	2	1168186
cg15948904	0.0383	0.0424	0.3669	+-	25	1.333	1	0.2483	GALNT9;LOC101928416;RP13-895J2.7	12	132906914
cg12071775	-0.0149	0.0165	0.3669	--	0	0.012	1	0.9132	RP11-1033H12.1	14	52591786
cg25885803	0.0128	0.0142	0.3669	+-	0	0.735	1	0.3913	MADD;NR1H3	11	47290281
cg00482743	-0.0211	0.0234	0.3669	--	0	0.001	1	0.9777		3	186478499
cg02658797	0.0262	0.029	0.3669	++	76.9	4.334	1	0.03735	VPS33A;RP11-512M8.6	12	122741478
cg22963317	0.03	0.0333	0.3669	+-	0	0.761	1	0.3829	MIR7641-2;NFYB;RN5S370	12	104518779
cg07491979	-0.0265	0.0294	0.3669	--	0	0.101	1	0.7508	EXOC4	7	133331646
cg11068938	0.0149	0.0165	0.3669	++	0	0.655	1	0.4185	TBCD	17	80753237
cg21909069	-0.0201	0.0223	0.3669	--	0	0.084	1	0.7723	RN5S173	4	179326571
cg18410821	-0.0243	0.0269	0.3669	--	48.8	1.953	1	0.1622	NME7	1	169317699
cg24116534	0.0295	0.0327	0.3669	++	0	0.042	1	0.8369		6	134176481
cg11931731	0.0246	0.0273	0.3669	++	0	0.008	1	0.9293	KATNAL2	18	44527026
cg08020269	-0.0213	0.0236	0.3669	--	26.2	1.356	1	0.2443	FAM196B;DOCK2	5	169307149
cg12728690	0.0144	0.016	0.3669	+-	26.8	1.367	1	0.2423	GRAMD1B	11	123446370
cg05955164	0.0221	0.0245	0.3669	++	0	0.216	1	0.6421		18	60285340
cg06307111	-0.0117	0.013	0.3669	+-	89.8	9.783	1	0.001761	SMIM13	6	11127381
cg00380250	0.0235	0.0261	0.3669	++	0	0.218	1	0.6404	ABCA13	7	48465916
cg02539304	0.0176	0.0195	0.3669	++	28	1.389	1	0.2385	SHC2;RN5S462	19	452738
cg14644871	-0.0216	0.0239	0.3669	+-	69.6	3.287	1	0.06982	NFE2L3	7	26192756
cg24821610	-0.0215	0.0239	0.3669	--	0	0.002	1	0.9633	PPP2R4;CRAT	9	131873800
cg19972292	0.0258	0.0286	0.3669	++	0	0.107	1	0.7433	HELB	12	66695919
cg25332869	-0.0254	0.0282	0.3669	--	0	0.022	1	0.8822	AAGAB	15	67532979
cg01671059	0.0248	0.0275	0.3669	++	0	0.436	1	0.509	TERF1	8	73921086
cg11403907	0.0297	0.0329	0.3669	+-	0	0.254	1	0.6144		1	98569645
cg05124117	0.0261	0.029	0.3669	++	24.8	1.329	1	0.249		13	107568872
cg07736335	0.0171	0.019	0.3669	+-	0	0.4	1	0.5272	MT1DP	16	56676189
cg10015779	-0.0355	0.0394	0.3669	-+	55.4	2.245	1	0.1341	AADAT	4	171011259
cg16689609	-0.0259	0.0287	0.3669	--	0	0.002	1	0.9637	UTRN	6	144682208
cg19309676	0.0141	0.0157	0.3669	++	0	0.047	1	0.8282	C19orf76;PRMT1	19	50191439
cg17874421	-0.0453	0.0502	0.3669	-+	70.5	3.393	1	0.06547	COX6B2	19	55864234
cg08597735	0.0347	0.0384	0.3669	++	0	0.076	1	0.7827	SLCO2B1	11	74916485
cg18271433	-0.0215	0.0238	0.3669	--	0	0.141	1	0.7069	EPS15L1	19	16536872
cg24290586	-0.0314	0.0348	0.3669	--	0	0	1	0.9914	BTNL2	6	32365665
cg13421439	-0.0288	0.0319	0.3669	+-	88.2	8.494	1	0.003564	ANKRD29	18	21199515
cg00814178	-0.0193	0.0214	0.3669	-+	39.7	1.66	1	0.1976	RP11-664D1.1	12	4014448
cg20741638	-0.0172	0.019	0.3669	-+	36.2	1.568	1	0.2105		15	95337027
cg04256965	0.0184	0.0204	0.3669	+-	78.2	4.578	1	0.03238	MAGEL2	15	23888961
cg14022322	-0.0181	0.0201	0.3669	--	0	0.289	1	0.5906	PPP1R13B	14	104206702
cg15027279	0.0287	0.0318	0.3669	++	0	0.003	1	0.9554	SEC23A	14	39529328
cg22052143	-0.0192	0.0213	0.3669	--	0	0.514	1	0.4735		5	78067856
cg26726310	-0.0309	0.0342	0.3669	-+	4.1	1.042	1	0.3073	ASXL2	2	26023473
cg12394337	-0.0235	0.026	0.3669	--	0	0.017	1	0.8957	DNAJB8;DNAJB8-AS1	3	128182593
cg07911842	-0.0297	0.033	0.3669	-+	0	0.836	1	0.3606	ADCY10;RP1-313L4.3	1	167789635
cg21556223	-0.0229	0.0254	0.3669	-+	24.9	1.331	1	0.2485	SLC22A23	6	3357004
cg16011173	-0.0234	0.0259	0.3669	--	0	0.001	1	0.978	FBXO42	1	16677473
cg07580247	-0.0158	0.0175	0.3669	--	0	0.408	1	0.523	TMEM246-AS1;RP11-490D19.6	9	104229539
cg00342880	-0.0233	0.0258	0.3669	--	57	2.327	1	0.1271	TMEM63C	14	77705162
cg14059665	-0.0197	0.0218	0.3669	-+	0	0.707	1	0.4003	RPTOR	17	78892885
cg09877173	0.0193	0.0214	0.3669	++	0	0.874	1	0.3498	PDE2A	11	72380291
cg10759591	0.0309	0.0342	0.3669	+-	0	0.569	1	0.4508	HRNBP3;RBFOX3	17	77148972
cg27431274	-0.0152	0.0169	0.3669	--	0	0.819	1	0.3655	BTBD11	12	107979028
cg20530876	0.026	0.0289	0.3669	++	0	0.359	1	0.5491	CTC-498M16.2	5	87795482
cg12002807	0.021	0.0233	0.3669	++	0	0.26	1	0.6099	ATP12A	13	25254251
cg22332106	0.0166	0.0184	0.3669	+-	0	0.303	1	0.5817	KAZN	1	15247834
cg00245470	-0.017	0.0188	0.3669	--	0	0.002	1	0.9675		18	60057235
cg09253508	-0.0182	0.0202	0.3669	--	59.2	2.453	1	0.1173	ZNF490;ZNF791	19	12721610
cg12819537	0.0438	0.0486	0.3669	++	67.7	3.098	1	0.07838		14	22370643
cg17127309	-0.0263	0.0291	0.3669	--	0	0.978	1	0.3226	RET	10	43599563
cg23244129	-0.0148	0.0164	0.3669	--	0	0.159	1	0.6899	TCEA2	20	62701492
cg09904907	-0.0233	0.0258	0.3669	-+	59.9	2.493	1	0.1144	KLC2	11	66024375
cg16945040	0.0354	0.0393	0.3669	+-	64	2.781	1	0.09541	MBIP	14	36790945
cg15980305	0.0236	0.0262	0.3669	+-	83.1	5.908	1	0.01507	FBXO11;AC079807.2	2	48132807
cg27477030	-0.0291	0.0323	0.3669	--	35.5	1.552	1	0.2129	PRKDC	8	48854005
cg20012761	0.0334	0.037	0.3669	+-	0	0.737	1	0.3907	SLIT3	5	168301957
cg15115756	0.021	0.0232	0.3669	++	0	0	1	0.9872		13	89572470
cg13096351	0.016	0.0178	0.3669	++	32.8	1.488	1	0.2225	CTTN	11	70282432
cg02277235	0.0166	0.0184	0.3669	++	0	0.47	1	0.4931	ZFYVE21;Y_RNA	14	104192854
cg12332674	-0.0159	0.0176	0.3669	+-	64.8	2.839	1	0.09202	RP1-187N21.2	6	34252820
cg27343363	-0.0271	0.0301	0.3669	--	0	0.048	1	0.8271	LOC101929657;NEK5	13	52701673
cg03631474	0.012	0.0133	0.3669	+-	0	0.758	1	0.384	CPNE5;PI16	6	36734511
cg23772122	-0.0198	0.0219	0.3669	--	42	1.724	1	0.1892	ANO3	11	26355628
cg17367915	0.0154	0.0171	0.3669	++	0	0.18	1	0.6715		3	128274795
cg03579045	-0.0399	0.0442	0.3669	--	0	0.047	1	0.8279	GATA4	8	11579013
cg05590942	0.016	0.0177	0.367	++	0	0.222	1	0.6373		17	13200912
cg11465769	-0.0178	0.0197	0.367	--	0	0.309	1	0.5782	MYT1L	2	1800785
cg09578677	0.0183	0.0203	0.367	++	22.2	1.285	1	0.2569	GAPDH;RP5-940J5.3	12	6642902
cg07412440	0.0108	0.012	0.367	++	0	0.3	1	0.584		10	80652406
cg23274689	-0.0151	0.0167	0.367	--	0	0.525	1	0.4687	SH2D6	2	85663254
cg03481039	-0.0294	0.0326	0.367	--	0	0.239	1	0.6246	APOA5	11	116662012
cg00837619	0.0273	0.0303	0.367	+-	0	0.599	1	0.4389	AL163195.3;RNASE11	14	21077925
cg01959317	-0.0206	0.0228	0.367	--	0	0.017	1	0.8954	NCAPG2	7	158440128
cg27185128	-0.0251	0.0278	0.367	--	0	0.8	1	0.371	GOSR2;RP11-63A1.1	17	45000622
cg00517849	-0.0297	0.0329	0.367	--	0	0.021	1	0.8854	ODZ3	4	183373496
cg05468967	0.0179	0.0199	0.367	+-	58.4	2.403	1	0.1211		1	169060754
cg27227507	0.0112	0.0124	0.367	++	0	0.297	1	0.5855		2	232546142
cg23402433	0.0225	0.025	0.367	++	0	0.064	1	0.8007	RP11-714L20.1	4	138466627
cg27388777	0.0268	0.0297	0.367	++	0	0.003	1	0.9575	STARD5;RP11-761I4.3	15	81616568
cg21275368	-0.0161	0.0178	0.367	--	0	0.246	1	0.62		13	87224101
cg03332810	-0.0289	0.0321	0.367	--	0	0.063	1	0.8014	PPP2R2D	10	133750606
cg18268363	-0.0169	0.0188	0.367	--	0	0.445	1	0.5046	MRGPRD	11	68747611
cg20687098	0.0215	0.0238	0.367	-+	69	3.224	1	0.07255	WIPF1;AC018890.6	2	175480993
cg21469543	-0.0177	0.0197	0.367	+-	67.8	3.102	1	0.07819	RP11-540D4.3	12	81163098
cg16076587	-0.0173	0.0192	0.367	-+	0	0.238	1	0.6253	INPP5A	10	134596263
cg17945004	-0.0245	0.0271	0.367	-+	0	0.2	1	0.6548	BCAS3	17	58984873
cg16909364	0.021	0.0232	0.367	+-	58.9	2.431	1	0.119	ZFC3H1;THAP2	12	72057977
cg21218820	-0.0184	0.0204	0.367	--	0	0.007	1	0.9332		14	97091520
cg27141889	0.0236	0.0262	0.367	++	0	0.025	1	0.875	ATP10B;CTC-348L5.1	5	160053412
cg03724702	-0.0142	0.0157	0.367	--	0	0.091	1	0.7632	TST;Y_RNA	22	37407911
cg07673904	0.0327	0.0362	0.367	+-	39.8	1.662	1	0.1973		2	40140519
cg17705152	0.0247	0.0274	0.367	-+	82.8	5.808	1	0.01595	RTN4	2	55246777
cg00145163	0.0266	0.0295	0.367	++	0	0.036	1	0.8505	LTBP1	2	33561786
cg05345670	-0.0147	0.0163	0.367	-+	9.2	1.102	1	0.2939	ARFGAP2	11	47197491
cg01155537	0.0231	0.0257	0.367	+-	0	0.309	1	0.5784		11	6295265
cg06045793	0.0163	0.018	0.367	++	49	1.962	1	0.1613		4	89367844
cg10901383	-0.0145	0.0161	0.367	--	0	0.004	1	0.949	TAC3	12	57406900
cg05564869	0.021	0.0233	0.367	++	0	0.615	1	0.433		14	36801909
cg09597518	-0.0201	0.0223	0.367	--	0	0.539	1	0.4628	ALDH1A1	9	75567899
cg25244238	-0.0253	0.028	0.367	-+	0	0.51	1	0.4752	GPR108;C3	19	6730713
cg03109936	-0.0163	0.018	0.367	--	0	0.094	1	0.7591	MPPED2	11	30603088
cg00621750	0.0197	0.0218	0.367	++	67	3.032	1	0.08163	SLC25A38	3	39423954
cg19519403	-0.0231	0.0256	0.367	--	0	0.19	1	0.6633	RNY5P3;CLDN11	3	170560486
cg12892729	-0.018	0.0199	0.367	--	0	0.064	1	0.8	THADA;U6	2	43634127
cg15658931	-0.0225	0.0249	0.367	--	0	0.577	1	0.4473	TRIM27	6	28892687
cg22374213	-0.0244	0.027	0.367	+-	73.8	3.822	1	0.05059	DOK6	18	67136976
cg12950732	0.0223	0.0247	0.367	++	0	0.092	1	0.7614	MOB1B	4	71811121
cg22517705	0.0228	0.0253	0.367	++	0	0.033	1	0.8568	CD52;UBXN11	1	26645313
cg12709329	-0.0254	0.0282	0.367	-+	0	0.626	1	0.4289		13	49465897
cg15276175	-0.0232	0.0257	0.367	-+	21	1.265	1	0.2606	DOCK3	3	50775902
cg13219107	-0.0151	0.0168	0.367	--	0	0.453	1	0.5009	LRBA	4	151937234
cg02959487	0.019	0.0211	0.367	++	0	0.034	1	0.854	MTF1	1	38304840
cg05072426	0.017	0.0188	0.367	++	0	0.113	1	0.7364	ANK3	10	62175198
cg04438946	0.0175	0.0194	0.367	++	0	0.001	1	0.978	TMEM127	2	96926977
cg04598420	0.0217	0.0241	0.367	++	0	0	1	0.9837	UVRAG	11	75527994
cg08462952	-0.0224	0.0249	0.367	--	0	0.692	1	0.4055		4	1600710
cg15743157	0.031	0.0344	0.367	+-	0	0.198	1	0.6564	XRCC5	2	216973904
cg02570660	-0.0334	0.037	0.367	--	0	0.749	1	0.3869	SNORA31	1	152985241
cg18290025	0.0219	0.0243	0.367	++	0	0.148	1	0.7003	NAALADL2-AS3;NAALADL2	3	174830613
cg07613284	-0.0128	0.0141	0.367	--	0	0.081	1	0.7765	CHCHD6	3	126632638
cg00701890	0.0187	0.0207	0.367	++	0	0.214	1	0.6439	ADCY9	16	4102293
cg17010737	-0.0224	0.0249	0.367	--	40.2	1.672	1	0.1959		6	1368368
cg10984256	-0.023	0.0255	0.367	-+	0	0.453	1	0.5011	FMNL3	12	50082044
cg24007612	0.0249	0.0276	0.367	++	0	0.037	1	0.8484	PRPS1L1	7	18067535
cg17653634	0.0171	0.019	0.367	+-	73.5	3.772	1	0.05211	MGAT2;RPL36AL	14	50087411
cg27469199	-0.0216	0.0239	0.367	-+	0	0.369	1	0.5435	FAM64A	17	6347867
cg00300879	0.0236	0.0262	0.367	+-	50.2	2.01	1	0.1563	CNKSR1	1	26503847
cg25190491	0.0216	0.0239	0.367	++	0	0.129	1	0.7199	C1orf93;FAM213B	1	2518505
cg27071939	0.0154	0.017	0.367	++	9.6	1.106	1	0.2929	C11orf39;NTM;AP003039.3	11	131534911
cg27062795	0.0421	0.0466	0.367	+-	78.6	4.672	1	0.03065	ZNF542	19	56879613
cg16052372	-0.0205	0.0227	0.367	--	0	0.15	1	0.6985	RBFOX1	16	7411207
cg25502233	-0.0233	0.0259	0.367	--	0	0.018	1	0.8944	LOC100130238;GALNT9;RP13-895J2.2	12	132851931
cg03267466	0.0196	0.0217	0.367	++	0	0.702	1	0.402	MSI2	17	55752319
cg16169129	-0.0162	0.018	0.367	-+	34.6	1.528	1	0.2164	SLCO1C1	12	20847154
cg15237348	0.018	0.02	0.367	-+	67	3.034	1	0.08155	APEH	3	49718845
cg15692041	0.0269	0.0298	0.367	++	45.5	1.835	1	0.1756		3	187598155
cg09530438	0.0107	0.0118	0.367	++	0	0.071	1	0.7895	ITPRIP	10	106095350
cg11646762	0.0191	0.0212	0.367	++	0	0.179	1	0.6725	CTC-340D7.1	5	68180149
cg25064331	0.0301	0.0334	0.367	++	13.9	1.162	1	0.2811	NT5C3	7	33080500
cg27513759	0.0199	0.0221	0.3671	+-	0	0.737	1	0.3907		1	79299324
cg25948926	0.0242	0.0269	0.3671	++	0	0.075	1	0.7848	DZANK1;POLR3F	20	18447201
cg08252533	-0.0315	0.0349	0.3671	--	0	0.254	1	0.6144	UBE2F	2	238875575
cg02012625	-0.0207	0.023	0.3671	--	0	0.402	1	0.5261	FRK	6	116356969
cg19793303	0.0296	0.0329	0.3671	++	47.2	1.894	1	0.1687	DCP1B	12	2077585
cg04446749	-0.0168	0.0186	0.3671	-+	0	0.598	1	0.4394	CDK7	5	68530605
cg09669826	0.018	0.0199	0.3671	+-	47.2	1.894	1	0.1687	UTP23	8	117782023
cg05496913	0.0187	0.0208	0.3671	++	0	0.174	1	0.6767	CDC42SE2	5	130618957
cg25325501	-0.0217	0.0241	0.3671	--	0	0	1	0.9937		10	43394647
cg26278703	-0.0192	0.0213	0.3671	--	0	0.079	1	0.7793	FAM111A;AP001258.4	11	58910052
cg12637205	0.0311	0.0344	0.3671	++	0	0.118	1	0.7312	CYLD;RP11-327F22.1	16	50776628
cg16969227	0.0148	0.0165	0.3671	++	0	0.665	1	0.4148		13	44982026
cg22260762	-0.0179	0.0199	0.3671	-+	84	6.238	1	0.01251	ATP11A	13	113489370
cg20955027	0.0181	0.0201	0.3671	++	0	0.085	1	0.7708		2	143569522
cg10130374	-0.0197	0.0219	0.3671	--	0	0.109	1	0.7415	ARHGEF7	13	111935412
cg00067058	-0.0136	0.0151	0.3671	--	0	0.004	1	0.9508	GPATCH3	1	27220891
cg07771316	-0.0358	0.0397	0.3671	--	0	0.003	1	0.9547	HOXC12	12	54348446
cg24879969	0.0386	0.0428	0.3671	++	0	0.156	1	0.6925	LATS2	13	21634570
cg15860164	0.0126	0.014	0.3671	++	0	0.012	1	0.9118	TRABD2B	1	48226414
cg12823964	0.0172	0.019	0.3671	++	0	0.748	1	0.3871	KRT3	12	53188111
cg06445430	-0.0197	0.0218	0.3671	--	0	0.061	1	0.8053	DOCK9	13	99711063
cg14080940	-0.0274	0.0304	0.3671	-+	48.9	1.959	1	0.1616	HMGN3	6	79944542
cg15873306	0.0105	0.0116	0.3671	++	11.9	1.135	1	0.2866	FBN2	5	127675524
cg00463507	-0.0203	0.0225	0.3671	--	0	0.094	1	0.7593	CLSPN	1	36235431
cg02161026	0.0214	0.0237	0.3671	+-	68.8	3.203	1	0.07352	VPS41	7	38903457
cg09956230	-0.0258	0.0286	0.3671	--	0	0.077	1	0.7814	PARD3	10	34661320
cg19873297	-0.0237	0.0262	0.3671	-+	77.2	4.385	1	0.03625	STK10	5	171616388
cg07535740	0.0182	0.0202	0.3671	++	0	0.06	1	0.8059	CAPS	19	5915494
cg02266600	-0.017	0.0188	0.3671	-+	0	0.328	1	0.5667	PTK2B	8	27311745
cg03897406	-0.0464	0.0514	0.3671	-+	61.6	2.606	1	0.1065	TTLL8	22	50492970
cg27070508	0.0218	0.0242	0.3671	++	48.6	1.946	1	0.163		10	46193400
cg00599914	0.0146	0.0162	0.3671	++	0	0.031	1	0.8609	PRIC285	20	62197219
cg19608620	0.0155	0.0172	0.3671	++	21.3	1.27	1	0.2597		7	150362308
cg24105511	0.0209	0.0232	0.3671	+-	0	0.341	1	0.5591		3	39748617
cg23331071	-0.0204	0.0226	0.3671	+-	63.6	2.749	1	0.09733	LINC00924;RP11-398J10.2;RP11-398J10.1	15	96014836
cg21425926	0.0129	0.0143	0.3671	++	0	0.888	1	0.3461	RP11-219J21.1	8	25543017
cg07782285	-0.0125	0.0139	0.3671	-+	0	0.523	1	0.4697	DAND5	19	13085442
cg01044046	-0.0173	0.0192	0.3671	--	0	0.475	1	0.4907	PKP4	2	159334083
cg13567403	0.0163	0.0181	0.3671	++	0	0.006	1	0.9399		9	138861590
cg19855402	-0.016	0.0177	0.3671	--	0	0.016	1	0.9005	ZSCAN20	1	33958951
cg22291940	0.0263	0.0291	0.3671	++	0	0	1	0.9844	FANCA	16	89845949
cg13693256	-0.0123	0.0137	0.3671	-+	0	0.55	1	0.4583	RP11-65J3.1	9	132098311
cg03974400	0.0193	0.0214	0.3671	++	0	0.02	1	0.8871	PKP4	2	159374784
cg27631877	-0.0301	0.0333	0.3671	-+	0	0.332	1	0.5643	LPIN1	2	11953290
cg22284043	-0.0522	0.0579	0.3671	-+	64	2.781	1	0.09538	GPC5	13	92051576
cg03723506	-0.0225	0.025	0.3671	--	0	0.266	1	0.6059	LIFR;LIFR-AS1	5	38557143
cg01587554	-0.0255	0.0283	0.3671	-+	0	0.287	1	0.5924		5	31030087
cg13174306	0.0157	0.0174	0.3671	+-	0	0.348	1	0.5552		1	115822971
cg23301563	0.0142	0.0157	0.3671	++	0	0.031	1	0.86	TBC1D8	2	101770526
cg01370334	0.0163	0.0181	0.3671	++	0	0.001	1	0.9819	ADI1	2	3504370
cg27473972	0.0168	0.0186	0.3671	+-	64.2	2.791	1	0.09478		6	140864365
cg24492629	0.0243	0.0269	0.3671	++	0	0.007	1	0.9338	PRKAR1B	7	699904
cg08203231	0.02	0.0222	0.3671	++	0	0.001	1	0.9698	ITGA2	5	52385556
cg03063424	-0.0141	0.0157	0.3671	-+	0	0.45	1	0.5025	SLC13A3	20	45252605
cg27613901	-0.0253	0.0281	0.3671	--	0	0.743	1	0.3888	SPATS2	12	49877875
cg00257271	0.0373	0.0413	0.3671	++	0	0.02	1	0.8885	C5orf39;LOC153684;CTD-2201E18.3;ANXA2R;AC025171.1	5	43040885
cg13557594	0.0286	0.0317	0.3671	++	0	0.138	1	0.7105	SLC6A3	5	1395203
cg06085493	-0.0172	0.019	0.3671	-+	7.8	1.084	1	0.2977	FNBP4	11	47788276
cg03124347	-0.0195	0.0217	0.3671	--	0	0.004	1	0.9517	TES	7	115850065
cg18297105	0.0291	0.0323	0.3671	++	0	0.038	1	0.8451	TIAM2	6	155520921
cg24793351	0.0169	0.0187	0.3671	-+	59.3	2.457	1	0.117		4	153651113
cg07847101	-0.0204	0.0226	0.3671	-+	58	2.381	1	0.1228	AGAP3	7	150785000
cg12550597	-0.0183	0.0202	0.3671	-+	0	0.692	1	0.4055	FAM129C	19	17664484
cg15529692	0.0227	0.0252	0.3671	+-	0	0.321	1	0.571	BMP7;RP4-813D12.3	20	55840433
cg12167002	0.0245	0.0272	0.3671	+-	0	0.163	1	0.6861	PASK	2	242056226
cg22808547	-0.0259	0.0287	0.3671	--	0	0.004	1	0.947	LDLR	19	11236962
cg24421091	-0.0273	0.0302	0.3671	-+	5.6	1.059	1	0.3035	INTS1	7	1519801
cg11819639	0.0508	0.0563	0.3671	++	51	2.042	1	0.153	UBE2T	1	202311208
cg16206743	0.0197	0.0219	0.3671	++	0	0.045	1	0.8314	FAM48A	13	37633760
cg20991152	0.0476	0.0528	0.3671	++	0	0.725	1	0.3947		1	181290986
cg09934926	0.0243	0.027	0.3671	++	0	0.442	1	0.5064	ELOVL6	4	111115815
cg07602030	-0.0303	0.0336	0.3671	-+	48.1	1.928	1	0.165	MARK1	1	220737885
cg00359868	0.013	0.0144	0.3671	++	0	0.569	1	0.4506	WRB;TMPRSS3	21	40752339
cg01203588	0.0286	0.0317	0.3671	++	0	0.88	1	0.3481		13	27504599
cg25735076	0.029	0.0322	0.3671	-+	49.5	1.979	1	0.1595	PTPRN2	7	158157881
cg23471362	0.0301	0.0333	0.3671	++	0	0.024	1	0.8773		12	130498464
cg10825970	0.0159	0.0176	0.3671	++	0	0.421	1	0.5164	AC005224.2	17	14114537
cg08377550	0.0238	0.0264	0.3671	++	0	0.009	1	0.9263	MTERFD2;SNED1	2	242029187
cg09381737	0.0228	0.0253	0.3671	++	0	0.006	1	0.9403	C9orf167	9	140173549
cg12266618	0.015	0.0166	0.3671	++	0	0.592	1	0.4417	RP11-87G24.3	17	74953363
cg25024143	0.0154	0.0171	0.3671	++	44.7	1.808	1	0.1787	SP2;AC003665.1	17	45978994
cg09781932	-0.0304	0.0337	0.3672	-+	81	5.263	1	0.02178	DSCAML1	11	117651301
cg23714722	-0.0275	0.0305	0.3672	-+	41	1.695	1	0.1929	LIN7B	19	49616401
cg22395761	-0.0252	0.028	0.3672	--	0	0.003	1	0.9568	CD27;CD27-AS1;LOC678655	12	6553937
cg20682326	0.0286	0.0318	0.3672	++	0	0.066	1	0.7975	MOGAT3	7	100844173
cg09258878	-0.0169	0.0187	0.3672	--	0	0.07	1	0.7915	FHOD1;SLC9A5	16	67282407
cg20483656	-0.0176	0.0196	0.3672	--	35.8	1.558	1	0.212	DTX3	12	57997902
cg18199495	-0.0153	0.0169	0.3672	-+	73.1	3.72	1	0.05377	PQLC2	1	19655472
cg14374829	0.0166	0.0185	0.3672	++	0	0.004	1	0.9501	HUNK	21	33244742
cg16494828	-0.0225	0.025	0.3672	--	0	0.316	1	0.5741	TEX10	9	103115300
cg11508532	0.0158	0.0175	0.3672	++	0	0.006	1	0.939	SCFD2	4	53880838
cg07266616	0.0171	0.019	0.3672	+-	75.4	4.059	1	0.04394		4	55093241
cg18813448	-0.0256	0.0283	0.3672	--	0	0.29	1	0.5903	DBR1	3	137893807
cg11631334	0.0216	0.0239	0.3672	+-	73.6	3.787	1	0.05165	MFI2;MFI2-AS1	3	196730272
cg17055145	0.0275	0.0305	0.3672	++	0	0.362	1	0.5475	MYO6	6	76459077
cg12084011	-0.0329	0.0365	0.3672	-+	57.8	2.37	1	0.1237	BCAP29	7	107220368
cg12752420	-0.0246	0.0273	0.3672	--	0	0.165	1	0.6846	C1orf210	1	43751363
cg18973101	-0.0246	0.0273	0.3672	--	1.8	1.019	1	0.3128	TMEM79;SMG5	1	156251280
cg07806792	-0.0288	0.0319	0.3672	--	0	0	1	0.9984	CYLD;RP11-327F22.4	16	50832165
cg27487021	0.0335	0.0371	0.3672	++	0	0.754	1	0.3853	MARCH7	2	160597953
cg27246277	0.0206	0.0229	0.3672	++	0	0.059	1	0.8077	NAGS	17	42084477
cg09667023	0.0318	0.0353	0.3672	+-	0	0.933	1	0.3342	ACVR1C	2	158485571
cg02599587	0.0181	0.0201	0.3672	+-	0	0.903	1	0.3421	AC091962.3	5	153275285
cg27139086	-0.0165	0.0183	0.3672	-+	0	0.775	1	0.3785	DUSP13	10	76857662
cg21736108	0.0239	0.0265	0.3672	++	0	0.638	1	0.4245	SEPW1	19	48282350
cg01226653	0.0169	0.0188	0.3672	+-	0	0.305	1	0.581	GLRX	5	95158479
cg12109387	0.0152	0.0168	0.3672	++	0	0.058	1	0.8096	ATG2A	11	64665207
cg26654771	0.0197	0.0219	0.3672	+-	0	0.588	1	0.4433	SORBS3	8	22412432
cg08865208	-0.0242	0.0269	0.3672	--	0	0.077	1	0.7816	RFC5	12	118469768
cg11253592	-0.0312	0.0346	0.3672	--	0	0.014	1	0.9063	MAML2	11	95992166
cg23709526	0.0166	0.0184	0.3672	+-	0	0.727	1	0.3939	AP000438.2	11	62675611
cg03377039	-0.0287	0.0319	0.3672	--	0	0.19	1	0.6627	SPAG16	2	214150956
cg26893816	0.0162	0.018	0.3672	+-	0	0.536	1	0.464	AMACR;C1QTNF3	5	33997223
cg05193908	-0.0185	0.0205	0.3672	-+	0	0.282	1	0.5953		4	13250377
cg12622863	0.0104	0.0115	0.3672	++	43.4	1.767	1	0.1837	CLMN	14	95712746
cg00716944	0.0137	0.0152	0.3672	+-	17	1.205	1	0.2723		8	29851452
cg04923194	0.0252	0.0279	0.3672	++	0	0.999	1	0.3177	DLG2;RP11-160H12.2	11	83393677
cg00958311	0.0124	0.0137	0.3672	++	0	0.244	1	0.6213	PISD	22	32021249
cg20389653	0.0162	0.0179	0.3672	-+	87.6	8.056	1	0.004535	NECAP2	1	16766715
cg24523371	-0.0121	0.0134	0.3672	--	0	0.62	1	0.4309	RABGEF1;KCTD7	7	66224895
cg19721740	-0.0169	0.0187	0.3672	-+	41.2	1.699	1	0.1924	CAMSAP3	19	7662794
cg08058653	0.0309	0.0343	0.3672	+-	0	0.347	1	0.5559	METTL7B	12	56075161
cg13446811	0.0173	0.0192	0.3672	+-	0	0.779	1	0.3774	U8;TIAM2	6	155226613
cg03492495	0.0232	0.0257	0.3672	+-	80.5	5.125	1	0.02358	FIG4	6	110015052
cg00303672	0.0271	0.0301	0.3672	++	0	0.251	1	0.6164	C20orf112;RP11-410N8.1	20	31171386
cg19603903	-0.0619	0.0686	0.3672	--	0	0.426	1	0.5139	AURKC	19	57742345
cg14631037	-0.0184	0.0204	0.3672	-+	0	0.257	1	0.6119	PRR19;PAFAH1B3	19	42806265
cg22857553	0.0301	0.0334	0.3672	++	0	0.001	1	0.9731	CFL2	14	35184089
cg17687025	0.0206	0.0228	0.3672	+-	42.8	1.748	1	0.1861	SF1	11	64535291
cg13419692	0.0192	0.0213	0.3672	-+	89.8	9.845	1	0.001703	PHF19	9	123627496
cg03486265	0.0297	0.0329	0.3672	++	0	0.201	1	0.654	PHTF2	7	77455860
cg26646554	0.0135	0.0149	0.3672	+-	0	0.723	1	0.3953	SERPINB7	18	61420334
cg13570284	0.0229	0.0254	0.3672	+-	6.9	1.074	1	0.3		15	87807847
cg10902229	0.0277	0.0307	0.3672	++	0	0.119	1	0.73	ARFIP1;AC099339.1	4	153821463
cg15502497	-0.0269	0.0298	0.3672	--	0	0	1	0.9854	SAA2-SAA4;SAA2	11	18271682
cg26427535	0.0258	0.0287	0.3672	++	0	0.471	1	0.4927		1	240783389
cg22336648	0.0177	0.0196	0.3672	+-	0	0.67	1	0.4131	SATB1;TBC1D5	3	18480706
cg08985293	-0.0175	0.0195	0.3672	-+	38.1	1.615	1	0.2038	RP11-386B13.4	4	185910124
cg20380114	0.0137	0.0152	0.3672	+-	91.8	12.126	1	0.0004973		13	96303019
cg03984122	-0.0156	0.0173	0.3672	-+	1.6	1.016	1	0.3134	SH3BP5-AS1;AC087590.3	3	15294769
cg13895235	-0.0263	0.0291	0.3672	--	0	0.02	1	0.8879	PRKAR1B	7	752292
cg24323958	-0.0162	0.0179	0.3672	--	0	0.97	1	0.3246	SLC25A24;RP11-483I13.5	1	108741884
cg19258028	0.0223	0.0247	0.3672	++	0	0.024	1	0.8758	ASAM	11	123050207
cg02056245	-0.0168	0.0186	0.3672	-+	66.5	2.986	1	0.08398	AC104809.2	2	241923355
cg26007189	-0.0629	0.0698	0.3672	--	0	0	1	0.9883	RP11-375B1.2	5	176166980
cg03796962	-0.0255	0.0283	0.3672	--	0	0.023	1	0.8794	DLGAP4	20	34985106
cg24682723	-0.019	0.0211	0.3672	--	28.6	1.4	1	0.2368		2	117519644
cg15376125	0.022	0.0244	0.3672	++	0	0.351	1	0.5538	PPP1R26	9	138370236
cg23010118	0.0154	0.0171	0.3672	++	0	0.036	1	0.849		6	44349784
cg01524723	0.0393	0.0436	0.3672	+-	41	1.695	1	0.1929	RP11-699L21.1;RP11-699L21.2	3	193718032
cg15740790	-0.0222	0.0246	0.3672	--	0	0.023	1	0.8793	SLC39A14	8	22225034
cg17316656	-0.0216	0.0239	0.3672	--	0	0.014	1	0.9057	SNX30	9	115628250
cg07137888	-0.0275	0.0305	0.3672	--	0	0.685	1	0.4078	GPC5;RNU4ATAC3P	13	92711204
cg01106428	-0.0249	0.0276	0.3672	--	0	0.015	1	0.9037	EPB41L5	2	120824940
cg02745444	0.0131	0.0145	0.3672	++	0	0.036	1	0.8498	VWA3A	16	22157632
cg26743450	0.0268	0.0297	0.3672	+-	0	0.355	1	0.5516	Y_RNA;NECAP1	12	8128248
cg22874893	-0.0319	0.0353	0.3672	--	0	0.025	1	0.8747	RBM24	6	17281624
cg19443231	0.0274	0.0304	0.3672	++	0	0.044	1	0.8345	RP11-430L16.1	3	187824278
cg14476057	-0.0215	0.0238	0.3672	+-	76.7	4.286	1	0.03843	USP54	10	75337861
cg09002092	-0.0142	0.0157	0.3672	--	0	0.882	1	0.3476	CARD14;SGSH	17	78182162
cg07951348	0.0226	0.0251	0.3672	+-	0	0.401	1	0.5265	ABCA7	19	1040253
cg01957760	-0.0262	0.029	0.3672	--	40.6	1.685	1	0.1943	TOR1AIP2	1	179847329
cg23990272	0.0101	0.0112	0.3672	++	0	0.047	1	0.8288	RP11-70P17.1	1	25906648
cg20468026	-0.0349	0.0387	0.3673	-+	7.9	1.086	1	0.2974	HSPBAP1	3	122460814
cg25692362	-0.0167	0.0185	0.3673	-+	23.1	1.3	1	0.2541	CAPN15;SOLH	16	596670
cg06192592	0.0251	0.0278	0.3673	++	0	0.079	1	0.7785	RP11-631F7.1	6	148584070
cg14214659	0.0195	0.0216	0.3673	+-	0	0.39	1	0.5325	PCSK9	1	55505089
cg04134173	0.0185	0.0205	0.3673	+-	54.7	2.207	1	0.1374	CCDC88C	14	91739219
cg11450919	0.0256	0.0283	0.3673	+-	0	0.637	1	0.4248	OSCP1	1	36890309
cg10903132	0.0184	0.0204	0.3673	+-	0	0.253	1	0.6147		10	126081404
cg21912415	-0.031	0.0344	0.3673	--	0	0.222	1	0.6377		22	26463005
cg00009364	0.0317	0.0352	0.3673	-+	74.3	3.898	1	0.04834	PELI2	14	56586028
cg10275726	-0.0117	0.013	0.3673	-+	61.7	2.612	1	0.1061	FSTL4	5	132621543
cg08199021	0.0243	0.027	0.3673	+-	0	0.145	1	0.7034	CCDC77	12	534669
cg23140284	0.0262	0.0291	0.3673	++	0	0.086	1	0.7698	RSPO2	8	109083758
cg01990013	0.0335	0.0372	0.3673	++	71.2	3.477	1	0.06223	CASP4	11	104818085
cg11718648	0.0185	0.0206	0.3673	++	0	0.003	1	0.9549	FAM175A	4	84406488
cg10061927	0.02	0.0221	0.3673	++	26	1.351	1	0.245	RP11-753D20.1	14	88620324
cg02750234	-0.0249	0.0276	0.3673	--	0	0.013	1	0.9109	NF1	17	29422717
cg18310639	-0.0147	0.0163	0.3673	--	0	0.095	1	0.7582	CAPN2	1	223904225
cg10677018	0.0274	0.0304	0.3673	+-	0	0.237	1	0.6266	LOC102723883;RP11-542F9.1	6	68763867
cg08870139	0.0194	0.0215	0.3673	-+	66.1	2.952	1	0.08578	PLXNA1	3	126708480
cg07037986	0.02	0.0222	0.3673	++	48	1.922	1	0.1657	CDH13;RP11-298D21.3	16	83751877
cg18653508	-0.0189	0.021	0.3673	--	0	0.507	1	0.4765	PARN	16	14724237
cg04053392	0.0343	0.0381	0.3673	++	34.4	1.523	1	0.2171	DACT2	6	168720505
cg04738774	0.0228	0.0253	0.3673	++	0	0.313	1	0.5761	CALD1	7	134473221
cg07194296	-0.0189	0.0209	0.3673	--	0	0.134	1	0.7144	ASPG	14	104563275
cg01390695	0.0096	0.0107	0.3673	+-	0	0.619	1	0.4316	NUP210	3	13413793
cg10786550	0.0229	0.0254	0.3673	++	0	0.016	1	0.8987	FRY	13	32716659
cg05692899	-0.0115	0.0128	0.3673	-+	26	1.352	1	0.2449		18	77342368
cg13673568	-0.0229	0.0255	0.3673	--	0	0.243	1	0.6217	LGR6	1	202252805
cg17351239	-0.014	0.0155	0.3673	--	0	0.214	1	0.6437	SAXO1;FAM154A	9	19033306
cg07232843	-0.0256	0.0284	0.3673	-+	33.9	1.513	1	0.2186		2	113460021
cg14981312	0.0432	0.0479	0.3673	++	0	0.146	1	0.7021	C1orf159	1	1050737
cg06318676	-0.0142	0.0158	0.3673	+-	47.3	1.897	1	0.1684		1	92077357
cg05471630	-0.0151	0.0168	0.3673	+-	46.1	1.855	1	0.1732	ARHGEF10L	1	17975369
cg23407781	0.0132	0.0146	0.3673	++	0	0.448	1	0.5033	POLR2B	4	57875894
cg03270175	0.0142	0.0157	0.3673	+-	0	0.653	1	0.4191	ADK	10	75968169
cg02142483	0.0195	0.0217	0.3673	++	0	0.212	1	0.6453	KIAA1609	16	84560555
cg01731038	0.026	0.0289	0.3673	+-	0	0.418	1	0.5181	PIN1	19	9945838
cg24700968	0.0266	0.0295	0.3673	++	27.5	1.379	1	0.2402	U6atac	5	76244446
cg26539301	0.0119	0.0132	0.3673	++	0	0.124	1	0.725	NEK6;RP11-121A14.2	9	127023121
cg24668990	-0.0205	0.0228	0.3673	-+	0	0.806	1	0.3694	XKR5;GS1-24F4.2	8	6692949
cg10715460	0.0137	0.0152	0.3673	++	0	0.193	1	0.6601	KCNJ12	17	21278879
cg04115223	-0.0148	0.0164	0.3673	-+	62.8	2.689	1	0.1011	SHB;RP11-613M10.9	9	37957355
cg08938306	-0.0226	0.0251	0.3673	--	0	0.005	1	0.9433	C12orf65;MPHOSPH9	12	123717926
cg02396801	-0.0401	0.0445	0.3673	--	0	0.014	1	0.9066	MELK	9	36576288
cg04210056	-0.0205	0.0227	0.3673	--	0	0.919	1	0.3376	TNXB	6	32030554
cg10644965	0.0176	0.0196	0.3673	+-	15.4	1.183	1	0.2768		3	193553846
cg02856475	0.0216	0.0239	0.3673	++	2.5	1.026	1	0.3111	SP2;AC003665.1	17	46005612
cg14102386	-0.0382	0.0424	0.3673	--	0	0.104	1	0.7469	RP11-395D3.1	9	89282124
cg10467021	0.0131	0.0145	0.3673	++	0	0.032	1	0.857	ZMYND8;RP4-569M23.2	20	45981590
cg26140139	0.0186	0.0207	0.3673	++	0	0.285	1	0.5935		8	1385152
cg11328898	0.0301	0.0334	0.3673	++	0	0.009	1	0.9264	NTM;AP004372.1	11	131758858
cg24054582	0.0352	0.039	0.3673	++	33.9	1.512	1	0.2189	RP11-513G11.3	3	193973521
cg07481104	-0.0174	0.0193	0.3673	-+	62.3	2.653	1	0.1034	INTS3;RP11-216N14.8	1	153722145
cg24525714	0.0191	0.0212	0.3673	+-	0	0.646	1	0.4216	ZBTB39	12	57400738
cg12873059	-0.0153	0.017	0.3673	-+	0	0.529	1	0.4672	RP11-171N4.3;RP11-171N4.2	4	157563678
cg19254163	0.0167	0.0185	0.3673	+-	0	0.59	1	0.4424	GPR44;PTGDR2	11	60623782
cg24335116	-0.0199	0.0221	0.3673	-+	0	0.816	1	0.3663	PITPNM2	12	123469507
cg26414654	-0.0151	0.0168	0.3673	--	0	0.174	1	0.6764		17	43098359
cg24460383	0.0149	0.0165	0.3673	+-	0	0.249	1	0.6179		4	178290884
cg19876724	-0.0257	0.0285	0.3673	--	36.8	1.582	1	0.2085	IFT122;MBD4	3	129159024
cg11266682	0.025	0.0277	0.3673	+-	0	0.255	1	0.6137	SLC2A9	4	10021025
cg05570247	0.0223	0.0247	0.3673	+-	42.3	1.734	1	0.1879	LOC100132111;C2CD4D;AL450992.2	1	151814046
cg01566242	-0.0239	0.0265	0.3673	--	9.3	1.103	1	0.2936	MRPS21	1	150266242
cg22337228	-0.021	0.0233	0.3673	-+	9.1	1.1	1	0.2942	CFL1;MUS81	11	65624575
cg06623959	-0.0256	0.0284	0.3673	-+	0	0.409	1	0.5226	PYY	17	42035474
cg19306047	-0.0299	0.0332	0.3673	-+	0	0.948	1	0.3301	LPAR2	19	19739407
cg22533639	0.0191	0.0212	0.3673	++	0	0.509	1	0.4754	AC144450.1	2	1608729
cg23670208	0.0237	0.0263	0.3673	++	0	0	1	0.9839	RP11-73O6.4	6	126967348
cg25340876	0.0187	0.0208	0.3673	++	0	0.007	1	0.9321	SIM1;RP1-121G13.2	6	100874855
cg00827939	-0.0153	0.017	0.3673	--	0	0.049	1	0.825		22	39848852
cg11894854	0.0241	0.0267	0.3673	+-	0	0.282	1	0.5955	AKR1C4;U8	10	5237853
cg07833104	-0.0102	0.0113	0.3673	+-	72.9	3.689	1	0.05478	CELSR2	1	109797333
cg27485289	-0.0222	0.0246	0.3673	--	0	0.019	1	0.8895		8	116068124
cg08459862	-0.0133	0.0147	0.3673	--	0	0.144	1	0.7045		5	148174584
cg27613016	0.0228	0.0253	0.3673	++	49.6	1.985	1	0.1589	TLN2;RP11-1069G10.1	15	63133045
cg21994822	0.0135	0.0149	0.3673	+-	89	9.105	1	0.002549	C11orf86	11	66741747
cg16331929	0.0415	0.0461	0.3673	++	0	0.841	1	0.3591		4	185937863
cg25714147	0.0261	0.0289	0.3674	++	0	0.006	1	0.9368	THSD7B	2	137747982
cg00672759	0.0197	0.0218	0.3674	++	0	0.205	1	0.6509	LAMA3	18	21283060
cg19643665	0.0239	0.0265	0.3674	++	0	0	1	0.9866	SPEN	1	16254978
cg06218685	-0.0149	0.0165	0.3674	-+	81.7	5.466	1	0.0194	HECTD1	14	31598360
cg24859602	-0.0243	0.027	0.3674	--	0	0.191	1	0.662		7	53393696
cg19813589	-0.0269	0.0298	0.3674	--	0	0.009	1	0.9252	KCNH7	2	163385731
cg12505889	-0.026	0.0289	0.3674	--	6.3	1.067	1	0.3016	SCN9A	2	167233794
cg07870920	-0.0479	0.0531	0.3674	--	0	0	1	0.9844	RP11-501E14.1	4	121569769
cg17856830	-0.0213	0.0237	0.3674	-+	0	0.287	1	0.5925		1	101774978
cg12301695	0.0291	0.0323	0.3674	+-	69.4	3.268	1	0.07064	SLC38A11	2	165812159
cg25124095	0.0267	0.0296	0.3674	++	0	0.003	1	0.9575		1	214398181
cg06338987	-0.0183	0.0203	0.3674	-+	0	0.735	1	0.3911	LAIR1	19	54875114
cg01340550	0.0275	0.0305	0.3674	++	0	0.475	1	0.4908	RNF111	15	59389015
cg22246147	0.0269	0.0299	0.3674	+-	1.9	1.019	1	0.3128	KCNIP1	5	169931425
cg25921112	-0.0275	0.0305	0.3674	--	0	0.708	1	0.4		10	125415455
cg08080660	0.0176	0.0195	0.3674	++	0	0.917	1	0.3383		8	56773721
cg00680875	-0.035	0.0388	0.3674	--	0	0.799	1	0.3715	PDLIM3	4	186423579
cg26492480	-0.0115	0.0128	0.3674	-+	0	0.407	1	0.5235	AC007563.5	2	217782461
cg04833878	0.0162	0.018	0.3674	+-	57.3	2.342	1	0.1259	KLC1;XRCC3	14	104167610
cg02470874	0.0127	0.0141	0.3674	++	0	0.295	1	0.5869	PPM1L	3	160475336
cg00715821	-0.0204	0.0227	0.3674	--	0	0.044	1	0.8331		7	148753766
cg20482639	0.0129	0.0143	0.3674	+-	0	0.514	1	0.4733	TG	8	133918665
cg06978288	0.0118	0.0131	0.3674	+-	0	0.93	1	0.3348	STBD1;FAM47E	4	77228884
cg15135422	0.0174	0.0193	0.3674	+-	0	0.714	1	0.3981	CCDC162P	6	109639720
cg11113931	0.0124	0.0138	0.3674	+-	39.6	1.656	1	0.1981		15	40730338
cg09678367	-0.0185	0.0205	0.3674	-+	0	0.969	1	0.325	LDLRAP1	1	25870822
cg06425263	0.035	0.0388	0.3674	++	0	0.22	1	0.6389	GRIN2A	16	10230939
cg06148145	-0.0139	0.0154	0.3674	--	0	0.065	1	0.7982	LOC101929106;RP11-208N14.4	3	186926208
cg26552621	-0.0137	0.0152	0.3674	--	0	0.084	1	0.7715	C19orf23;CIRBP	19	1271019
cg15776783	0.023	0.0256	0.3674	++	0	0	1	0.9995	ACSM6;C10orf129	10	96974685
cg18139878	0.0227	0.0252	0.3674	++	0	0.108	1	0.7425		4	37889231
cg15347961	0.0277	0.0307	0.3674	++	0	0	1	0.9826	C20orf72;SNX5;OVOL2	20	17949492
cg05082008	-0.0277	0.0308	0.3674	--	0	0.024	1	0.8762	ZNF780A	19	40597192
cg05682942	-0.0178	0.0197	0.3674	--	0	0.363	1	0.547	GSTK1	7	142942530
cg24290286	-0.0217	0.0241	0.3674	--	0	0.004	1	0.9525	DKFZp686O24166	11	17374112
cg09993292	0.0131	0.0145	0.3674	++	0	0.535	1	0.4646	METTL22	16	8726753
cg07142723	-0.0194	0.0215	0.3674	--	0	0.338	1	0.5607	DPYS;KB-1552D7.2	8	105431269
cg07515865	-0.0255	0.0283	0.3674	--	0	0.021	1	0.8848	NIN	14	51297410
cg10562387	-0.0198	0.0219	0.3674	-+	0	0.191	1	0.6617	RP11-281P23.2	4	11693354
cg20217345	0.0121	0.0134	0.3674	+-	36	1.561	1	0.2115		3	41075813
cg04075796	0.0143	0.0158	0.3674	+-	50.2	2.009	1	0.1564	RASAL2	1	178343677
cg21222350	-0.0129	0.0143	0.3674	--	0	0.087	1	0.7681		9	127602615
cg00808555	-0.0115	0.0127	0.3674	+-	86.2	7.25	1	0.007089	ARL5C	17	37323734
cg13470719	0.0283	0.0314	0.3674	+-	0	0.342	1	0.5589	UBE3C	7	157004224
cg20507066	0.0142	0.0158	0.3674	++	8.7	1.095	1	0.2953	ROBO1	3	78990780
cg23506728	-0.0252	0.028	0.3674	--	28.4	1.396	1	0.2373	CPNE4	3	131280698
cg21177494	0.0194	0.0215	0.3674	+-	0	0.23	1	0.6313		15	33397692
cg07676961	0.0151	0.0167	0.3674	++	0	0.113	1	0.7372	ADGRB2;BAI2	1	32222490
cg01447236	0.0222	0.0246	0.3674	++	30.8	1.446	1	0.2292	LEKR1;RP11-6F2.7	3	156675914
cg12585693	0.0144	0.016	0.3674	++	0	0.014	1	0.9064	GGA2	16	23481365
cg07705820	-0.0125	0.0139	0.3674	--	0	0.902	1	0.3422	SLC44A4	6	31833104
cg13604434	0.0181	0.0201	0.3674	++	0	0.935	1	0.3335	CAB39L	13	49889379
cg09831373	-0.0231	0.0256	0.3674	--	0	0.014	1	0.9071	NF2	22	30057778
cg27195956	-0.0191	0.0212	0.3674	-+	52.5	2.107	1	0.1466	TRIM71	3	32861910
cg04502620	-0.0196	0.0217	0.3674	-+	61.1	2.574	1	0.1086	DOC2A	16	30020843
cg19611616	-0.0139	0.0154	0.3674	--	0	0.104	1	0.7474	STK38L	12	27397833
cg17023455	0.0327	0.0362	0.3674	++	0	0.008	1	0.9295	SORL1;RP11-730K11.1	11	121322712
cg25567438	-0.0279	0.031	0.3674	--	0	0.212	1	0.6455	YEATS2	3	183462619
cg20034617	0.022	0.0244	0.3674	++	19	1.235	1	0.2665	C9orf167	9	140172277
cg17330203	-0.0191	0.0212	0.3674	--	38	1.612	1	0.2042	CUTC	10	101515599
cg01442142	0.0274	0.0304	0.3674	++	0	0.003	1	0.9541	KY;EPHB1	3	134370662
cg15105154	-0.0281	0.0311	0.3674	--	0	0.012	1	0.912	IRF2	4	185395898
cg09260853	0.0198	0.0219	0.3674	++	15.6	1.186	1	0.2762	PRKCZ	1	2094483
cg18940774	0.0168	0.0187	0.3674	++	0	0.017	1	0.8956	TLE2	19	3029738
cg01781925	0.0256	0.0284	0.3674	++	0	0.196	1	0.6578	NTM	11	131292577
cg14564041	0.0179	0.0199	0.3674	++	0	0.065	1	0.799	CCDC26	8	130554734
cg17920789	0.0151	0.0168	0.3674	++	0	0.641	1	0.4233	LRCH1	13	47152525
cg04728774	-0.0206	0.0228	0.3674	-+	36.7	1.579	1	0.2089		5	42912740
cg04961676	0.0295	0.0328	0.3674	+-	75.3	4.053	1	0.0441	VN1R2	19	53760085
cg06702354	-0.0138	0.0153	0.3674	--	0	0.134	1	0.7148		7	50321126
cg27142490	0.0271	0.0301	0.3674	+-	24.9	1.332	1	0.2484		10	94441306
cg09682632	0.0198	0.022	0.3674	+-	0	0.595	1	0.4406	AC093627.11	7	175676
cg22334523	0.0149	0.0166	0.3674	++	0	0	1	0.9842	STPG2	4	98833099
cg12446082	-0.0188	0.0208	0.3674	--	0	0.255	1	0.6137	WDR55	5	140043991
cg24419520	0.0242	0.0268	0.3674	+-	0	0.225	1	0.6351		2	106959257
cg05755889	0.0154	0.0171	0.3674	++	0	0.132	1	0.7168	PRDM16	1	3089076
cg06894429	-0.0116	0.0129	0.3674	--	0	0.018	1	0.8928	HDAC4	2	240202139
cg05724240	0.0179	0.0199	0.3674	+-	67.9	3.113	1	0.07766		10	134822001
cg09286079	0.0308	0.0342	0.3674	++	45.3	1.827	1	0.1764	CYP2B6	19	41510059
cg00667597	0.0228	0.0253	0.3674	+-	0	0.061	1	0.8044	TAX1BP1;AC004549.6	7	27780153
cg21596848	-0.0227	0.0252	0.3674	-+	0	0.352	1	0.5528		15	45599583
cg18442632	-0.0288	0.0319	0.3674	--	0	0.16	1	0.6888	PROP1	5	177423379
cg11936593	0.0118	0.0131	0.3674	++	0	0.95	1	0.3296	LRFN2	6	40364695
cg17979458	0.0242	0.0269	0.3675	+-	0	0.192	1	0.6613	CAV2	7	116148107
cg17780129	0.0202	0.0224	0.3675	+-	0	0.545	1	0.4603		9	130748984
cg08521065	-0.0223	0.0247	0.3675	-+	10.6	1.119	1	0.2902	FEZ1	11	125359439
cg08923379	-0.0253	0.0281	0.3675	--	0	0.02	1	0.888	ODF2	9	131218452
cg15417277	0.0184	0.0205	0.3675	++	56.5	2.298	1	0.1296	U6	8	8752674
cg10724940	0.0134	0.0148	0.3675	+-	0	0.613	1	0.4335	TUBGCP6	22	50656595
cg10477153	-0.0164	0.0182	0.3675	-+	0	0.342	1	0.5587	BCAR1	16	75263200
cg13563483	0.0258	0.0286	0.3675	+-	19.6	1.244	1	0.2647		12	70007130
cg06535718	-0.018	0.0199	0.3675	--	0	0.605	1	0.4368	HDAC11	3	13541274
cg08086264	0.011	0.0122	0.3675	++	0	0.192	1	0.6615	DNAJB5	9	34992705
cg13393917	0.013	0.0144	0.3675	++	37.6	1.601	1	0.2057	OLFML3	1	114521301
cg05977147	0.0226	0.0251	0.3675	++	0	0.012	1	0.9145	SLC35A1;C6orf165	6	88182533
cg13915063	-0.0231	0.0257	0.3675	-+	16.3	1.195	1	0.2742		16	12740829
cg17603912	-0.0197	0.0219	0.3675	--	0	0.545	1	0.4606	DLGAP4	20	35021957
cg26882115	0.0107	0.0119	0.3675	+-	0	0.531	1	0.4663	S100A1;S100A13	1	153603048
cg00803377	-0.0205	0.0228	0.3675	--	0	0	1	0.9941		7	155352766
cg22789900	-0.0312	0.0347	0.3675	--	0	0.035	1	0.8508	MIXL1	1	226411715
cg07139514	0.0238	0.0264	0.3675	++	0	0.07	1	0.7915		2	10665727
cg16672818	-0.018	0.0199	0.3675	--	0	0.622	1	0.4304	DLGAP1-AS2;DLGAP1;RP11-874J12.1	18	3606680
cg05450520	-0.0143	0.0158	0.3675	--	0	0.256	1	0.6128	KCNMB2;KCNMB2-AS1;RP11-385J1.2	3	178525621
cg00952050	0.0236	0.0262	0.3675	++	0	0.023	1	0.8805	MYH7B	20	33585040
cg19776201	0.0181	0.0201	0.3675	++	0	0.027	1	0.8691	ZNF132	19	58951434
cg23580759	0.0293	0.0325	0.3675	++	0	0.019	1	0.8895	KREMEN2	16	3014174
cg02537664	-0.0225	0.025	0.3675	--	47.7	1.912	1	0.1668	C9orf3	9	97785383
cg24953735	0.0307	0.0341	0.3675	++	0	0.356	1	0.5509		19	2749080
cg24988264	0.0126	0.014	0.3675	++	0	0.181	1	0.6709	NDUFS3;KBTBD4;RNU5E-10P;AC104942.1	11	47599466
cg00643311	0.0336	0.0373	0.3675	++	0	0.307	1	0.5793		5	1924173
cg05847388	-0.021	0.0233	0.3675	--	0	0.11	1	0.7397		2	216745892
cg03157811	-0.0213	0.0236	0.3675	-+	86.2	7.25	1	0.007092	GALNT2	1	230340656
cg15690475	0.0298	0.0331	0.3675	++	0	0.992	1	0.3192	MAPT	17	44101453
cg14473057	0.0198	0.022	0.3675	+-	58.7	2.423	1	0.1196	C1QL2	2	119917755
cg20048561	0.0184	0.0204	0.3675	+-	0	0.838	1	0.3599	NACAD	7	45128861
cg20305662	0.0329	0.0366	0.3675	+-	27.3	1.375	1	0.2409	TLL1	4	166794143
cg06700347	0.017	0.0188	0.3675	+-	34.7	1.532	1	0.2158		20	36170884
cg06918359	0.0194	0.0215	0.3675	++	0	0.65	1	0.42		4	184248004
cg23548211	-0.0165	0.0184	0.3675	--	0	0.372	1	0.5418		13	110715256
cg01212326	-0.0282	0.0313	0.3675	-+	0	0.619	1	0.4313	POU2AF1	11	111250286
cg07652954	0.0267	0.0296	0.3675	++	0	0.062	1	0.8035		12	130391771
cg22657302	-0.0208	0.0231	0.3675	-+	74.2	3.874	1	0.04905		2	123412924
cg08552673	-0.0272	0.0302	0.3675	--	0	0.06	1	0.8073		1	52467690
cg13831125	0.0131	0.0146	0.3675	++	0	0.355	1	0.5512		20	61194128
cg16525330	0.011	0.0122	0.3675	++	0	0.188	1	0.6649	SRL	16	4292047
cg08792416	0.0164	0.0182	0.3675	+-	0	0.277	1	0.5989	SH3BGRL2	6	80404639
cg14797798	-0.0182	0.0202	0.3675	--	0	0.84	1	0.3595	OSBPL3	7	24855473
cg19961980	0.0183	0.0203	0.3675	++	0	0.109	1	0.7409		7	55063854
cg14210991	0.016	0.0178	0.3675	++	1.7	1.018	1	0.3131	RP11-753D20.3	14	88641455
cg00677985	-0.0343	0.038	0.3675	-+	14.2	1.165	1	0.2804	GRM4	6	34033995
cg15187398	0.0151	0.0168	0.3675	++	40.4	1.678	1	0.1952	MOBKL2A;MOB3A	19	2093896
cg20630551	-0.0233	0.0258	0.3675	--	0	0.12	1	0.7292	COL15A1	9	101763485
cg11838876	-0.0295	0.0327	0.3675	--	0	0.607	1	0.436	SLC44A5	1	75668600
cg16574909	-0.0261	0.0289	0.3675	--	87.9	8.289	1	0.003988	LINC00877;RP11-398A8.3	3	72149779
cg14292368	0.0237	0.0263	0.3675	+-	0	0.526	1	0.4681	CRTC1	19	18793705
cg12500498	-0.0184	0.0204	0.3675	-+	0	0.852	1	0.356	ABCB8	7	150725503
cg08157323	0.0284	0.0315	0.3675	+-	35.6	1.554	1	0.2126	BRF1	14	105688914
cg15948504	-0.0149	0.0166	0.3675	--	0	0.889	1	0.3456	PI4KB	1	151285561
cg18008625	0.0137	0.0152	0.3675	-+	69.2	3.244	1	0.07168		12	1758027
cg03983561	-0.027	0.03	0.3675	--	0	0.302	1	0.5828	DDX55	12	124086550
cg14470220	-0.0226	0.0251	0.3675	--	0	0.002	1	0.9665	DLGAP1-AS4;DLGAP1	18	3972990
cg13328331	-0.0411	0.0456	0.3675	-+	1.1	1.011	1	0.3147	CYP24A1	20	52788534
cg21171831	-0.0167	0.0186	0.3675	--	0	0.74	1	0.3896	LMTK2	7	97804237
cg13871948	-0.0212	0.0235	0.3675	--	0	0.098	1	0.7539	RP11-815M8.1	1	222071062
cg01940429	-0.0176	0.0195	0.3675	--	0	0.677	1	0.4106	MCU	10	74572880
cg16107117	0.0359	0.0398	0.3675	++	0	0.015	1	0.9028	METTL21A	2	208477891
cg15388309	0.0157	0.0174	0.3675	++	0	0.19	1	0.6632	L3MBTL;L3MBTL1	20	42142559
cg06889975	-0.0161	0.0179	0.3675	--	0	0.004	1	0.95	RP11-459E5.1	8	22558722
cg13667021	-0.0213	0.0236	0.3676	--	0	0.157	1	0.6916	OR8B8	11	124311423
cg13104508	-0.0219	0.0243	0.3676	--	0	0.003	1	0.9531	ARID1B	6	157527531
cg07515271	0.0277	0.0308	0.3676	++	83.8	6.163	1	0.01304	ZNF589	3	48282103
cg05544396	0.021	0.0233	0.3676	++	41.1	1.698	1	0.1926	RRAD	16	66959780
cg13098960	0.012	0.0133	0.3676	-+	89.7	9.729	1	0.001814	SOX15;MPDU1	17	7494151
cg20213578	-0.0189	0.021	0.3676	-+	0	0.526	1	0.4683	ADCK5	8	145608528
cg03152385	0.0227	0.0252	0.3676	++	0	0.013	1	0.9089	RRN3;RP11-72I8.1	16	15188596
cg07807169	0.0242	0.0268	0.3676	++	50.1	2.005	1	0.1568	ZBTB41	1	197168091
cg27442581	0.0249	0.0277	0.3676	++	0	0.148	1	0.7008		1	20818451
cg02073900	-0.027	0.0299	0.3676	-+	57.1	2.334	1	0.1266	DNAJB6	7	157161102
cg13741079	0.0156	0.0173	0.3676	++	0	0.198	1	0.6565	ARVCF	22	19978514
cg21222767	0.0514	0.0571	0.3676	++	0	0.022	1	0.8824	DNAH9	17	11531705
cg22276264	-0.0183	0.0203	0.3676	--	0	0.085	1	0.771	LINC00620;AC093611.1	3	13738849
cg27551199	-0.0216	0.024	0.3676	--	0	0.138	1	0.71	TNNT2	1	201335176
cg21130341	0.0145	0.0161	0.3676	++	0	0.23	1	0.6314	AMPD2;RP5-1160K1.6	1	110174336
cg26584528	0.0254	0.0282	0.3676	+-	65.2	2.873	1	0.09008	RASGRP2	11	64512032
cg20419623	0.0302	0.0335	0.3676	++	0	0.453	1	0.5007	SNAI1	20	48599526
cg05060807	-0.0222	0.0246	0.3676	--	0	0.135	1	0.7132	PRKAG2	7	151478249
cg14725580	0.0163	0.0181	0.3676	++	0	0.245	1	0.6206	C6orf106	6	34663155
cg01195860	-0.0231	0.0256	0.3676	--	0	0.001	1	0.9767	RGS12	4	3324558
cg25472614	0.028	0.0311	0.3676	++	0	0.519	1	0.4714	RP11-6B4.1	3	81042167
cg18270285	0.0131	0.0145	0.3676	++	0	0.516	1	0.4727	ABLIM2	4	8151550
cg15960407	-0.0251	0.0279	0.3676	--	0	0.001	1	0.9776	SLC8A2	19	47949624
cg00289293	-0.0231	0.0256	0.3676	-+	0	0.817	1	0.366	LOC101927257;MKL1;RP4-591N18.2	22	40917797
cg00505570	-0.0141	0.0156	0.3676	-+	26.2	1.356	1	0.2443	VAX1	10	118895568
cg04322105	0.0196	0.0217	0.3676	++	0	0.715	1	0.3979	ZMYND10	3	50383309
cg11235945	0.0181	0.0201	0.3676	++	28.1	1.391	1	0.2382	CAPN13	2	30987040
cg08021564	0.0221	0.0246	0.3676	+-	0	0.847	1	0.3574	SPOCK2	10	73847318
cg03598080	0.0372	0.0413	0.3676	-+	86.5	7.394	1	0.006543	BCL11A	2	60781869
cg22278433	-0.0133	0.0147	0.3676	--	0	0.547	1	0.4596	VGLL4	3	11733395
cg09412069	-0.0212	0.0236	0.3676	-+	59.7	2.484	1	0.115	KCTD10;MYO1H	12	109887582
cg18499294	0.0172	0.0191	0.3676	+-	27.2	1.374	1	0.2412	SAMD4A	14	55072950
cg27150201	0.0164	0.0182	0.3676	++	14.8	1.174	1	0.2786	GRB14	2	165425095
cg08695657	-0.0189	0.021	0.3676	--	0	0.187	1	0.6651	RP11-613D13.4	11	44006175
cg13282547	0.0277	0.0308	0.3676	++	0	0.055	1	0.8143	TBPL1	6	134295917
cg23390582	0.0143	0.0159	0.3676	+-	0	0.17	1	0.6802	RP11-278H7.4	1	244256415
cg15457729	0.0384	0.0427	0.3676	++	0	0.184	1	0.6676	HUNK	21	33261328
cg25986496	0.0156	0.0173	0.3676	++	0	0.012	1	0.912	BIRC5	17	76209703
cg21248347	0.0151	0.0168	0.3676	++	43.9	1.783	1	0.1818	DNAJA4	15	78568978
cg17429563	-0.0141	0.0156	0.3676	-+	0	0.588	1	0.443	ST18	8	53081215
cg03457302	-0.0143	0.0159	0.3676	+-	59.4	2.463	1	0.1165	TTLL1	22	43481954
cg22232207	0.03	0.0333	0.3676	-+	77.4	4.417	1	0.03558	CD40	20	44746825
cg17947242	-0.0126	0.014	0.3676	--	0	0.532	1	0.4657	SEC1;AC008888.7	19	49183499
cg08422497	0.0353	0.0392	0.3676	+-	0	0.446	1	0.5041	JAKMIP3	10	133938893
cg06149357	0.044	0.0489	0.3676	++	31.3	1.456	1	0.2276	SRD5A2	2	31806755
cg08636040	0.0191	0.0213	0.3676	++	0	0.089	1	0.7658	PIP5K1A	1	151171017
cg18077118	-0.0195	0.0216	0.3676	--	0	0.074	1	0.7856	LOC101928823;RP11-65M17.3	11	112396242
cg19835839	0.015	0.0167	0.3676	++	0	0.003	1	0.9556	COQ5	12	120966954
cg15756858	0.0264	0.0293	0.3676	-+	81.3	5.354	1	0.02067		19	32532473
ch.12.447036F	0.0321	0.0356	0.3676	++	0	0.032	1	0.8581		12	18824440
cg07320612	-0.019	0.0211	0.3676	--	0	0.008	1	0.9294		17	29922900
cg22508905	-0.0227	0.0252	0.3676	--	31.3	1.455	1	0.2277	MIR218-1;SLIT2	4	20529994
cg23951683	0.0164	0.0182	0.3676	++	0	0.996	1	0.3182		12	6297737
cg05173749	0.0324	0.0359	0.3676	++	0	0.018	1	0.8924	MAP1B	5	71452580
cg26076960	-0.0289	0.0321	0.3676	--	0	0.277	1	0.599	MED4	13	48669388
cg10518811	-0.028	0.0311	0.3676	--	0	0.084	1	0.7718	PDE1A	2	183008922
cg12402427	-0.024	0.0266	0.3676	--	38	1.612	1	0.2042	KIF1B	1	10386331
cg15270164	-0.0353	0.0392	0.3676	-+	0	0.803	1	0.3702	RPAP3	12	48091498
cg25596006	-0.0168	0.0186	0.3676	--	0	0.694	1	0.4047	SDK1	7	4175030
cg05215310	0.0281	0.0312	0.3676	++	12.5	1.144	1	0.2849	FEM1A	19	4790990
cg09750689	0.0224	0.0248	0.3676	+-	33.4	1.502	1	0.2203		2	142898502
cg05904430	-0.0384	0.0426	0.3676	-+	72.4	3.617	1	0.05718		11	114691752
cg01834661	-0.0132	0.0146	0.3676	--	15.2	1.18	1	0.2774	SMG6;RP11-667K14.5	17	1991523
cg18674914	-0.0228	0.0253	0.3676	--	0	0.086	1	0.7694	C6orf136	6	30616867
cg11936825	0.0207	0.023	0.3676	++	0	0.314	1	0.575	CTSG	14	25045677
cg08527307	0.0165	0.0184	0.3676	+-	55.7	2.257	1	0.133	ADORA3;TMIGD3	1	112045901
cg02079420	-0.0224	0.0248	0.3676	--	0	0.959	1	0.3274	SNX16	8	82753780
cg13813086	0.0275	0.0305	0.3676	++	0	0.023	1	0.8783	PBX3	9	128650501
cg27134944	0.02	0.0222	0.3677	++	0	0.036	1	0.8503	COMMD6	13	76111107
cg08114257	0.0292	0.0324	0.3677	++	57.5	2.354	1	0.1249	ETNK2	1	204121500
cg03133975	-0.0283	0.0314	0.3677	--	29.8	1.424	1	0.2328	DDX60	4	169226397
cg26340889	0.0129	0.0143	0.3677	++	0	0.176	1	0.6746	KCNIP3	2	95989693
cg00187686	0.0226	0.0251	0.3677	++	50.1	2.002	1	0.157	TCN1	11	59634218
cg20223776	-0.0124	0.0137	0.3677	--	0	0.39	1	0.5324	LINC00523	14	101129419
cg04325296	0.011	0.0123	0.3677	++	0	0.002	1	0.9616	TTC23L	5	34867086
cg19537184	-0.013	0.0144	0.3677	--	0	0.145	1	0.7038	MIR520C;MIR526A1	19	54209319
cg27064605	-0.0256	0.0284	0.3677	--	0	0.003	1	0.9542	TASP1	20	13527267
cg22864308	0.0183	0.0203	0.3677	++	0	0.024	1	0.8777	AFAP1L1;RP11-331K21.1;AC012613.2	5	148650766
cg21908488	-0.0231	0.0257	0.3677	-+	0	0.637	1	0.4247	DRG2	17	17991580
cg26239391	0.0118	0.0132	0.3677	+-	0	0.361	1	0.5481	PIK3R5	17	8869285
cg05365964	-0.0185	0.0206	0.3677	--	0	0.021	1	0.886	TTLL11	9	124828016
cg00196971	0.0233	0.0259	0.3677	+-	0	0.819	1	0.3655	LGALS13	19	40092811
cg04846710	-0.0219	0.0243	0.3677	--	0	0.007	1	0.9311	LIX1L	1	145478286
cg15929980	0.0161	0.0178	0.3677	+-	0	0.878	1	0.3486		17	35010365
cg04825872	0.0301	0.0334	0.3677	+-	0	0.182	1	0.6693	UST	6	149381604
cg16061101	-0.037	0.0411	0.3677	--	0	0.175	1	0.6757	DLGAP4	20	35029559
cg03865208	-0.018	0.02	0.3677	--	55.6	2.254	1	0.1333		16	84838265
cg13953803	0.0218	0.0242	0.3677	+-	0	0.991	1	0.3196	AP000997.2	11	115508651
cg08346664	0.0348	0.0386	0.3677	+-	0	0.16	1	0.6892	SAP18;SNORD27	13	21714266
cg03860851	-0.018	0.02	0.3677	--	51.1	2.045	1	0.1527		13	114944680
cg16530881	0.0107	0.0119	0.3677	+-	78.9	4.733	1	0.02959		17	38708399
cg00822970	-0.0439	0.0487	0.3677	--	0	0.833	1	0.3614	PCDHA3;PCDHA2;PCDHA1	5	140180646
ch.10.2810236F	0.0212	0.0235	0.3677	++	0	0.089	1	0.7659		10	130385987
cg02727241	-0.0243	0.027	0.3677	--	0	0.018	1	0.8932	CELF2	10	11196983
cg22299966	0.0282	0.0313	0.3677	++	0	0.784	1	0.3758	HIF3A;RNU6-66P	19	46806421
cg11358677	-0.0169	0.0187	0.3677	--	0	0.077	1	0.7812	ZNF250	8	146107927
cg09896598	-0.0299	0.0332	0.3677	--	0	0.092	1	0.7618	ERLIN2;RP11-863K10.7	8	37594553
cg06144658	0.0178	0.0198	0.3677	++	0	0.046	1	0.8297	SH3RF3	2	110063507
cg13125421	-0.0191	0.0212	0.3677	--	65	2.86	1	0.09081		8	54224305
cg14743708	-0.0206	0.0229	0.3677	-+	76.8	4.318	1	0.03771	LEMD2	6	33752667
cg04554001	0.0162	0.018	0.3677	++	0	0.008	1	0.927	SLC24A3	20	19532743
cg24197184	-0.0219	0.0244	0.3677	--	0	0.03	1	0.8622	BEST3	12	70070799
cg24749153	-0.0205	0.0228	0.3677	--	0	0.852	1	0.356	EMCN;EMCN-IT2	4	101712031
cg01818634	-0.0197	0.0218	0.3677	--	0	0.658	1	0.4171		11	79815501
cg00788025	0.0178	0.0198	0.3677	++	17.7	1.216	1	0.2702	DGKQ	4	962749
cg01907094	0.0225	0.025	0.3677	++	0	0.475	1	0.4908	SELL;C1orf112	1	169677406
cg26031393	0.0137	0.0152	0.3677	++	0	0.353	1	0.5526		14	94878485
cg13672817	0.0224	0.0249	0.3677	++	0	0.161	1	0.6887	KREMEN1	22	29537988
cg22626524	-0.0231	0.0256	0.3677	+-	86.2	7.254	1	0.007074		6	2415767
cg15377988	0.0258	0.0286	0.3677	++	0	0.152	1	0.697	C1QTNF6	22	37594933
cg21434114	0.0166	0.0184	0.3677	-+	62.6	2.676	1	0.1019	TGIF1	18	3450282
cg07595845	-0.0159	0.0177	0.3677	--	0	0.152	1	0.6964	MEG8	14	101378387
cg22190090	-0.016	0.0178	0.3677	--	20	1.249	1	0.2637	PIP4K2B	17	36955626
cg22464549	-0.0228	0.0253	0.3677	--	0	0.647	1	0.4213	KIAA1919	6	111587208
cg12155930	0.0195	0.0217	0.3677	-+	86.2	7.225	1	0.007188	DNAJC22	12	49744981
cg12666976	-0.0133	0.0148	0.3677	--	0	0.82	1	0.3651	TPO	2	1482838
cg18449873	0.0144	0.0159	0.3677	++	0	0.194	1	0.6599	CYGB;PRCD	17	74523615
cg07762764	-0.0171	0.019	0.3677	--	0	0.002	1	0.966		3	24565992
cg09297236	0.0169	0.0188	0.3677	++	0	0.013	1	0.9087		6	137754039
cg06618163	-0.0179	0.0198	0.3677	--	0	0.145	1	0.7035	UCP3	11	73718063
cg27572740	-0.0326	0.0362	0.3677	-+	32.7	1.486	1	0.2228	RP11-458K10.1	7	115316380
cg12362242	-0.0131	0.0145	0.3677	--	0	0	1	0.9964	SPATA2	20	48520846
cg27445698	-0.0178	0.0197	0.3677	--	0	0.043	1	0.8362	RP5-997D16.2	1	35315676
cg07126580	0.0233	0.0258	0.3677	++	0	0.141	1	0.7068	WTAP;SOD2	6	160147611
cg16478015	0.0141	0.0157	0.3677	++	46.7	1.876	1	0.1708	DYM	18	46574584
cg00965309	0.0155	0.0172	0.3677	++	0	0	1	0.9835	ADAD2;RP11-486L19.2	16	84229963
cg02535730	-0.0117	0.013	0.3677	--	0	0.021	1	0.884	FMN2	1	240308566
cg22431025	-0.0196	0.0217	0.3677	--	0	0.121	1	0.728		5	67850957
cg05947355	0.0286	0.0318	0.3677	-+	70.3	3.363	1	0.06667		1	153179312
cg13377560	-0.0157	0.0174	0.3677	--	0	0.272	1	0.6019	MPPED1	22	43860820
cg25917723	-0.0314	0.0349	0.3677	-+	68.1	3.138	1	0.07651	LSM2	6	31774157
cg15503303	0.0192	0.0214	0.3677	++	0	0.062	1	0.8032		8	59613440
cg09326812	-0.0292	0.0325	0.3677	--	0	0.014	1	0.9051	PNRC1	6	89791453
cg06637924	-0.0124	0.0137	0.3677	--	0	0.016	1	0.8998	MAT1A	10	82041278
cg16564052	0.0185	0.0206	0.3677	++	0	0.001	1	0.9775	LHFP	13	40084327
cg16512711	0.0202	0.0224	0.3677	++	37.7	1.604	1	0.2053	AL049831.1	14	26642348
cg13067215	-0.0166	0.0185	0.3678	--	0	0.034	1	0.8539	TPPP3	16	67427285
cg03461399	-0.0241	0.0268	0.3678	--	0	0.027	1	0.8704	DCK;MOB1B	4	71858891
cg00470144	0.0155	0.0172	0.3678	++	0	0.005	1	0.9421		3	107723657
cg12322015	-0.0217	0.0241	0.3678	--	0	0.1	1	0.7515	ECI2;LOC100507506;RP3-400B16.1;RP3-400B16.4	6	4136207
cg13584078	0.0193	0.0214	0.3678	+-	69.3	3.256	1	0.07118	PTPN14	1	214716266
cg06491720	-0.0161	0.0179	0.3678	-+	65.5	2.898	1	0.08869	ANKS6	9	101529925
cg10616442	0.0163	0.0181	0.3678	++	0	0.127	1	0.7211	ANXA3	4	79472302
cg14897002	-0.0354	0.0393	0.3678	--	0	0.008	1	0.9274	AC020595.1	2	182290860
cg21393143	0.0141	0.0157	0.3678	-+	60.1	2.507	1	0.1133	CHST6;RP11-77K12.4	16	75529115
cg00442389	0.0254	0.0282	0.3678	++	0	0.049	1	0.8256	GPSM3	6	32160074
cg05659559	0.0183	0.0203	0.3678	+-	76.9	4.338	1	0.03727		14	59216086
cg20677735	0.0153	0.017	0.3678	++	0	0.214	1	0.6433	LINC00996;RP11-511P7.2	7	150142466
cg07060074	-0.0173	0.0192	0.3678	--	0	0.214	1	0.6437	SUOX	12	56390878
cg22626675	-0.022	0.0244	0.3678	--	36.8	1.582	1	0.2085	RP11-613D13.4	11	44009775
cg20822365	-0.0217	0.024	0.3678	--	67.8	3.105	1	0.07805	HOMER2;RP11-382A20.5	15	83621694
cg17228433	-0.0222	0.0246	0.3678	--	0	0.027	1	0.8688	RP11-314P15.2	14	26613893
cg03150635	-0.0299	0.0333	0.3678	-+	21.9	1.28	1	0.258	ADIPOR1	1	202927649
cg19756091	-0.0258	0.0286	0.3678	--	30.7	1.442	1	0.2297	RN5S38	13	106807846
cg08736072	-0.015	0.0167	0.3678	--	0	0.028	1	0.8664	C16orf91	16	1471543
cg26403347	0.0175	0.0195	0.3678	+-	37.9	1.611	1	0.2043	CSMD2-AS1;CSMD2;AL121980.1	1	34335169
cg06649232	0.0134	0.0148	0.3678	++	0	0.049	1	0.8245	PIK3CG	7	106509420
cg13436799	-0.023	0.0255	0.3678	--	51.6	2.065	1	0.1507	LRP2	2	170218997
cg20326682	0.0132	0.0146	0.3678	+-	49.5	1.981	1	0.1593	PRKCA	17	64345488
cg06351970	-0.0162	0.018	0.3678	--	0	0.33	1	0.5654	GTF3C6	6	111280209
cg17611752	0.0268	0.0298	0.3678	++	0	0.277	1	0.5986	TDGF1;LRRC2	3	46618257
cg21827013	0.0321	0.0357	0.3678	++	64.1	2.782	1	0.09532	SLC16A7	12	60082198
cg04882213	-0.0194	0.0215	0.3678	--	0	0.064	1	0.8004	AC022182.3	8	61880392
cg27597517	0.0071	0.0079	0.3678	++	0	0.48	1	0.4884		19	41835148
cg23782820	0.0156	0.0174	0.3678	++	0	0.108	1	0.742	RP11-513O17.2	8	58130467
cg09488511	-0.0187	0.0207	0.3678	-+	10.4	1.116	1	0.2907	CARD10	22	37893410
cg22501639	-0.0116	0.0128	0.3678	--	0	0.272	1	0.602	PPP1R12C	19	55626108
cg03740148	0.0236	0.0262	0.3678	++	0	0.047	1	0.8275		1	48473343
cg03782381	0.0106	0.0118	0.3678	++	62.3	2.653	1	0.1034		17	43450670
cg21760990	0.0207	0.023	0.3678	++	0	0.412	1	0.5208	C6orf170	6	121656542
cg27161899	0.0191	0.0212	0.3678	++	0	0.248	1	0.6182	MSANTD4	11	105881960
cg26640226	-0.0183	0.0203	0.3678	--	39	1.64	1	0.2003	IKZF1	7	50427363
cg23545895	-0.0457	0.0507	0.3678	--	0	0.2	1	0.6544	IQCJ;IQCJ-SCHIP1	3	158970885
cg00109299	0.0199	0.0221	0.3678	+-	0	0.261	1	0.6095	RP11-81H14.2	12	68778557
cg03937515	-0.0179	0.0199	0.3678	--	0	0.007	1	0.9329		18	76277580
cg21867744	0.017	0.0188	0.3678	+-	34.5	1.527	1	0.2165		2	96366700
cg03623155	-0.023	0.0255	0.3678	--	0	0.143	1	0.7051	MESP2	15	90320033
cg03782461	-0.0214	0.0237	0.3678	--	46.6	1.874	1	0.1711	FAM160A1	4	152347262
cg05880217	0.0176	0.0195	0.3678	++	0	0.454	1	0.5005	THOC4;ALYREF	17	79846343
cg20621313	-0.035	0.0389	0.3678	--	9.8	1.109	1	0.2923	SHISA3	4	42402806
cg17827770	0.0206	0.0229	0.3678	-+	74.8	3.963	1	0.04652		17	74259168
cg18122181	-0.0116	0.0128	0.3678	-+	0	0.857	1	0.3547	RP11-167H9.3;RP11-167H9.4	3	149798258
cg20591930	0.0275	0.0305	0.3678	+-	0	0.71	1	0.3993	SNX11	17	46190705
cg10977428	0.0259	0.0287	0.3678	++	0	0.249	1	0.6181	ATG3	3	112258750
cg13997649	0.0412	0.0458	0.3678	+-	76.4	4.238	1	0.03953	MTO1	6	74171430
cg13833994	0.0212	0.0236	0.3678	++	0	0.516	1	0.4726	CDK8	13	26827954
cg17263965	-0.0212	0.0235	0.3678	+-	61.1	2.569	1	0.109	SRRM3	7	75861947
cg05669113	0.0145	0.0162	0.3678	++	13.5	1.157	1	0.2822	DCST2	1	155003736
cg10276948	0.0199	0.0221	0.3678	++	0	0.329	1	0.5663		8	144986694
cg05544394	0.0232	0.0257	0.3678	-+	45.5	1.835	1	0.1755	DIP2C	10	589217
cg27172880	-0.0319	0.0354	0.3678	-+	75.9	4.153	1	0.04156	ZNF780B	19	40562354
cg03703911	-0.0292	0.0324	0.3678	--	0	0.989	1	0.3199	AC013402.4;AC013402.3	2	105199581
cg25426273	0.0163	0.0181	0.3678	++	0	0.001	1	0.9763	LBX2;AC005041.17	2	74727321
cg17095604	-0.0259	0.0288	0.3678	--	0	0.359	1	0.5489		4	74573761
cg13339009	0.0356	0.0395	0.3678	+-	0	0.429	1	0.5125	OR52E8;TRIM5	11	5880280
cg09472026	0.0244	0.0271	0.3678	++	0	0.088	1	0.7667	MCM4	8	48883926
cg26477746	0.0173	0.0192	0.3678	++	0	0.486	1	0.4859	TRAP1;DNASE1	16	3727482
cg02303209	-0.0281	0.0312	0.3678	--	0	0.307	1	0.5798		5	32223673
cg07365857	0.0197	0.0219	0.3678	++	0	0.584	1	0.4449	SPIRE2	16	89920928
cg16962544	0.0142	0.0158	0.3678	-+	66.3	2.965	1	0.08507	BAHD1	15	40752046
cg02915215	-0.019	0.0211	0.3678	-+	0	0.419	1	0.5172	ST3GAL1	8	134467165
cg04184296	-0.0323	0.0359	0.3678	--	0	0.876	1	0.3493	VPS41	7	38810991
cg22813622	-0.0224	0.0249	0.3678	--	0	0.051	1	0.8212	FANCI	15	89786761
cg03599009	-0.0234	0.026	0.3678	--	0	0.006	1	0.9379	RARA	17	38501491
cg25433552	-0.0197	0.0219	0.3679	-+	81.2	5.306	1	0.02126		5	159560548
cg06433904	0.019	0.0211	0.3679	++	0	0.183	1	0.6684	RIPK4;TMPRSS3	21	43175199
cg24610666	-0.017	0.0189	0.3679	--	0	0	1	0.9942	CSNK2A2;RP11-459F6.1	16	58230827
cg17923246	0.0131	0.0145	0.3679	++	0	0.028	1	0.8663	CES3	16	66997406
cg13385016	0.0457	0.0508	0.3679	+-	88.2	8.453	1	0.003643	PITX2	4	111538826
cg06135068	0.019	0.021	0.3679	-+	50.5	2.018	1	0.1554		16	31034016
cg16742775	0.0246	0.0274	0.3679	+-	15.5	1.183	1	0.2768	ADCY2;RP11-711G10.1	5	7742507
cg00998539	0.0222	0.0246	0.3679	++	0	0.231	1	0.6309	SPATA2	20	48530908
cg17902703	-0.0292	0.0325	0.3679	--	0	0.927	1	0.3357	EGFR	7	55195278
cg27148807	0.0188	0.0209	0.3679	++	0	0.003	1	0.956	PARPBP;NUP37	12	102514064
cg03055346	0.0209	0.0232	0.3679	++	0	0.179	1	0.6726	NTRK1;INSRR	1	156830080
cg09468264	-0.0155	0.0172	0.3679	-+	71.6	3.519	1	0.06067	RP4-794H19.2	1	59340913
cg03273315	0.0306	0.034	0.3679	+-	0	0.81	1	0.3682		8	47348339
cg26178526	-0.0286	0.0318	0.3679	--	0	0.171	1	0.6796	RP11-81H3.2	12	74711370
cg04232447	-0.0154	0.0171	0.3679	--	0	0.864	1	0.3527	PRTFDC1	10	25197463
cg10980759	0.0235	0.0261	0.3679	++	0	0.015	1	0.9015	SGSM1	22	25201954
cg18599155	-0.026	0.0288	0.3679	--	0	0.253	1	0.6146	ARL8B	3	5163620
cg21351852	0.0239	0.0266	0.3679	+-	0	0.851	1	0.3562	GPR84;RP11-753H16.3;RP11-753H16.5	12	54758973
cg10642188	0.0274	0.0304	0.3679	+-	12.9	1.149	1	0.2838	ATAD2	8	124408193
cg08172479	-0.039	0.0433	0.3679	-+	0	0.438	1	0.5078		16	16951653
cg23445003	-0.0177	0.0197	0.3679	-+	0	0.922	1	0.3369	CUX1	7	101535821
cg04573550	0.0273	0.0303	0.3679	+-	0	0.504	1	0.4779	SSTR1	14	38680313
cg02814033	0.0167	0.0186	0.3679	++	0.4	1.004	1	0.3164	ADAMTS4;NDUFS2	1	161166585
cg25242918	0.0178	0.0198	0.3679	++	0	0.445	1	0.5048	CA14	1	150230106
cg02629847	0.0385	0.0428	0.3679	+-	0	0.545	1	0.4604	HINT1	5	130502197
cg22362148	0.0181	0.0201	0.3679	+-	56.8	2.314	1	0.1282	B3GNTL1	17	80929274
cg17570006	0.0237	0.0264	0.3679	+-	0	0.58	1	0.4463	MAFA	8	144510966
cg00573890	0.0175	0.0195	0.3679	++	0	0.106	1	0.7448	OGFRP1;Z83851.3;TCF20	22	42664620
cg09436924	-0.0281	0.0312	0.3679	-+	0	0.591	1	0.4419	WRB;TMPRSS3	21	40758600
cg17739696	0.02	0.0222	0.3679	++	43.5	1.768	1	0.1836		17	18850863
cg09391451	-0.0272	0.0302	0.3679	--	0	0.353	1	0.5523		3	104658148
cg16238621	-0.0124	0.0137	0.3679	+-	48.7	1.949	1	0.1627	DIABLO;LOC101593348	12	122711720
cg01363902	0.0182	0.0202	0.3679	++	0	0.028	1	0.8683		12	121022439
cg17120142	-0.013	0.0145	0.3679	--	0	0.002	1	0.9613		20	50445667
cg01975529	-0.0167	0.0185	0.3679	-+	0	0.609	1	0.4352		3	170641321
cg07763782	0.0249	0.0277	0.3679	+-	21.1	1.267	1	0.2603		20	10849177
cg10111290	-0.013	0.0145	0.3679	--	0	0.043	1	0.8362	WDR46	6	33247166
cg15043605	-0.0261	0.029	0.3679	--	34.9	1.536	1	0.2153	RP11-146I2.2	6	14845043
cg13532055	0.0163	0.0181	0.3679	-+	57.3	2.343	1	0.1258	FXN	9	71649195
cg00913903	0.0368	0.0409	0.3679	++	0	0.572	1	0.4496		20	59792390
cg21366655	0.0208	0.0231	0.3679	++	0	0.101	1	0.7511		14	103584539
cg17843487	0.0224	0.0249	0.3679	+-	84.7	6.522	1	0.01066	EFHD2	1	15756557
cg13694680	0.0172	0.0192	0.3679	-+	74	3.854	1	0.04964	FIBIN	11	27016671
cg05488474	-0.0202	0.0224	0.3679	--	0	0.137	1	0.7108	HOXC9;HOXC5;HOXC6	12	54388934
cg05274464	0.0291	0.0324	0.3679	+-	46.7	1.878	1	0.1706	KIAA0174;IST1;ZNF821	16	71929458
cg19972686	0.0272	0.0302	0.3679	++	0	0.073	1	0.7871	EBNA1BP2;CFAP57	1	43638987
cg08377888	-0.0442	0.0491	0.3679	--	0	0.073	1	0.7867	MAST1	19	12948848
cg04768488	-0.0483	0.0537	0.3679	--	0	0.326	1	0.5679	VAC14	16	70808233
cg01756814	-0.0279	0.031	0.3679	--	0	0.032	1	0.8575	ELOVL6	4	111119868
cg18047689	-0.0142	0.0158	0.3679	--	0	0.367	1	0.5448		13	50230088
cg17253584	-0.0311	0.0345	0.3679	--	9.6	1.106	1	0.2929	LOC101927543;SNTB1;RP11-713M15.1	8	121773240
cg01357429	0.0313	0.0347	0.3679	++	0	0.465	1	0.4954	EVX1;RP1-170O19.16;RP1-170O19.19	7	27285563
cg02484746	-0.0161	0.0179	0.3679	--	0	0.004	1	0.9518		21	44004246
cg01456938	-0.0367	0.0407	0.3679	-+	53.5	2.149	1	0.1427	RNF4	4	2470303
cg26975271	-0.0137	0.0153	0.3679	--	0	0.009	1	0.9232	WWP2	16	69914653
cg00099145	-0.028	0.0311	0.3679	--	0	0.121	1	0.7275		6	106317887
cg03420389	0.0133	0.0147	0.3679	+-	0	0.655	1	0.4183	RP11-42I10.1	16	48720568
cg06876628	-0.0331	0.0368	0.3679	-+	0	0.242	1	0.6226	API5	11	43333132
cg24652652	0.0165	0.0183	0.3679	++	0	0.001	1	0.9779	C12orf10;RP11-680A11.5	12	53695379
cg19415162	0.0185	0.0205	0.3679	++	12.6	1.144	1	0.2849	ZNF345;ZNF790	19	37341373
cg16077257	0.0139	0.0154	0.3679	+-	78.7	4.704	1	0.03009	LARP6;RP11-795G3.3;RP11-138H8.5;LRRC49	15	71146853
cg15574189	-0.0144	0.016	0.3679	-+	0	0.376	1	0.5398	SCRIB	8	144877880
cg27340794	0.0212	0.0235	0.3679	++	0	0.153	1	0.6957	C6orf136	6	30614632
cg07845011	0.0148	0.0165	0.3679	+-	73.4	3.76	1	0.0525	BAT1;DDX39B;ATP6V1G2-DDX39B	6	31502521
cg01874478	-0.0131	0.0146	0.3679	-+	11.5	1.13	1	0.2877		18	74935425
cg09034601	0.0244	0.0271	0.3679	++	0	0.231	1	0.6311		6	28175888
cg03874509	-0.0182	0.0202	0.3679	--	46.7	1.875	1	0.1709	PRMT6	1	107600012
cg17740752	-0.0359	0.0398	0.3679	-+	12.1	1.137	1	0.2862	MMEL1	1	2529902
cg24145007	-0.0188	0.0209	0.3679	--	0	0.269	1	0.6042	KIF26B	1	245869090
cg19537317	0.019	0.0211	0.3679	+-	69.6	3.284	1	0.06995	NPHS1	19	36337105
cg17182837	0.0285	0.0316	0.3679	+-	0	0.354	1	0.5516	ANK1	8	41585554
cg12170419	0.0157	0.0175	0.3679	++	0	0.985	1	0.321	NAPB	20	23367377
cg22912101	0.0187	0.0208	0.3679	+-	0	0.281	1	0.5963	ZNF491	19	11918238
cg06687091	-0.0231	0.0257	0.3679	-+	0	0.762	1	0.3827	RNF165	18	43912991
cg16875498	0.0123	0.0137	0.3679	+-	0	0.995	1	0.3184	CACNA1C	12	2416089
cg00416384	0.0256	0.0284	0.3679	-+	76.3	4.228	1	0.03977	NFIC	19	3360280
cg13842639	0.0414	0.046	0.3679	+-	0	0.985	1	0.321		9	38488083
cg12197357	0.0153	0.017	0.3679	+-	0	0.621	1	0.4307		1	228930267
cg25709978	-0.0173	0.0192	0.3679	-+	0	0.385	1	0.5349	SNORD115-16;SNHG14	15	25444496
cg10673025	0.0271	0.0301	0.3679	++	0	0.153	1	0.6957	DEPDC1B	5	59973782
cg09878375	-0.0243	0.0269	0.3679	--	0	0	1	0.9916	TOMM7	7	22863328
cg20090283	0.0499	0.0554	0.3679	++	15.5	1.183	1	0.2768	SRCIN1	17	36718549
cg05847918	-0.017	0.0189	0.3679	--	0	0.461	1	0.4971	RASGEF1C	5	179604649
cg00139037	0.0236	0.0263	0.3679	+-	89.3	9.344	1	0.002237	SLC25A30;SLC25A30-AS1	13	45992673
cg01408571	0.0196	0.0218	0.3679	++	0	0.014	1	0.9055	RP11-292F22.7	10	47655681
cg06024135	-0.0251	0.0279	0.3679	--	0	0.026	1	0.8727	MRPS35;RP11-1060J15.4	12	27863332
cg17518710	-0.0175	0.0194	0.3679	--	0	0.379	1	0.538	ZBTB16	11	113954170
cg17239140	-0.0209	0.0232	0.3679	--	0	0.016	1	0.8993	RPAP1	15	41836578
cg09645962	-0.0182	0.0202	0.3679	-+	26.7	1.365	1	0.2427		9	138242855
cg04885475	-0.0292	0.0324	0.3679	-+	59.4	2.462	1	0.1166	RSRC1	3	157827967
cg01870563	0.0198	0.022	0.3679	++	0	0.02	1	0.8866	LRRC1;RP13-476E20.1	6	53659142
cg05519231	0.0414	0.0459	0.3679	+-	0	0.6	1	0.4385	ECHDC2	1	53387621
cg26094035	-0.0258	0.0286	0.3679	-+	0	0.296	1	0.5865	ITFG1;PHKB	16	47495170
cg21306988	0.0306	0.034	0.368	+-	77.2	4.393	1	0.03609	LIG4	13	108867134
cg03639021	0.0283	0.0314	0.368	++	0	0.042	1	0.8367	GNB2L1;SNORD95	5	180670960
cg09006279	-0.0179	0.0199	0.368	--	0	0.064	1	0.7996	MED15;AC007050.17	22	20878266
cg23634769	0.0205	0.0228	0.368	+-	19.6	1.244	1	0.2647	FAM3B;TMPRSS3	21	42687549
cg08547389	0.0208	0.0231	0.368	++	0	0.654	1	0.4185		9	124880081
cg05895342	-0.0261	0.029	0.368	--	0	0.312	1	0.5764	SPOPL;AC097721.2	2	139258014
cg04693373	0.0142	0.0158	0.368	+-	0	0.519	1	0.4713	TRDMT1	10	17233518
cg01353486	-0.0322	0.0357	0.368	-+	0	0.192	1	0.6613	C6orf165	6	88117432
cg16956170	0.0194	0.0216	0.368	++	0	0.397	1	0.5285	TCF12;LOC145783;RP11-323F24.1;ZNF280D	15	57209858
cg12113606	-0.015	0.0167	0.368	--	0	0.024	1	0.8758		14	91006382
cg18262260	-0.0261	0.029	0.368	--	0	0.359	1	0.5489	ZC3H14	14	89029717
cg04546344	-0.0333	0.037	0.368	--	0	0.018	1	0.8927	CPED1;C7orf58	7	120687596
cg27294562	0.0246	0.0274	0.368	++	0	0.055	1	0.8145	C5;CNTRL	9	123837219
cg17503660	-0.0262	0.0291	0.368	--	0	0.003	1	0.9569	COL12A1	6	75913632
cg19066273	0.0231	0.0256	0.368	+-	47.6	1.909	1	0.1671		17	37366365
cg05579478	0.016	0.0177	0.368	-+	61.5	2.596	1	0.1072	FCRL5	1	157492131
cg17151621	-0.0199	0.0221	0.368	--	0	0.248	1	0.6185	AHSG	3	186330067
cg25221593	0.0223	0.0248	0.368	++	0	0.074	1	0.7857	PIGY;HERC3	4	89445097
cg22303827	-0.0219	0.0243	0.368	+-	79.7	4.924	1	0.02649	MYO16	13	109530026
cg18396811	0.0234	0.026	0.368	-+	69.4	3.267	1	0.07069	PRDM16	1	3332264
cg00767205	0.0235	0.0261	0.368	++	0	0.272	1	0.6019	U8	5	15111963
cg10215501	0.0168	0.0187	0.368	++	0	0.143	1	0.7052	FRY	13	32858089
cg05581661	-0.0146	0.0162	0.368	-+	26.3	1.358	1	0.2439	MIR1268A;SPTAN1	9	131355186
cg14852486	-0.0219	0.0243	0.368	--	0	0.16	1	0.6895	CTPS	1	41445206
cg14777509	-0.0315	0.035	0.368	-+	32	1.471	1	0.2251	DUSP7	3	52084879
cg12658587	0.0263	0.0292	0.368	+-	3.7	1.038	1	0.3083	APBB1IP	10	26736531
cg11723280	0.0173	0.0192	0.368	++	0	0.033	1	0.8557	GPR4;OPA3	19	46094809
cg02769478	-0.0238	0.0264	0.368	-+	45.4	1.832	1	0.1759	TRIM26	6	30166564
cg19701969	0.0274	0.0305	0.368	++	0	0.001	1	0.9734		6	54855091
cg14911204	-0.0219	0.0243	0.368	--	7.5	1.081	1	0.2985		22	41808989
cg07939214	0.028	0.0311	0.368	+-	0	0.324	1	0.5693	SH2B3	12	111872727
cg26266372	0.0124	0.0137	0.368	+-	0	0.499	1	0.4801	LOC285696;AC091878.1	5	17154953
cg01694527	0.0224	0.0249	0.368	+-	64.7	2.837	1	0.09213	ARHGAP39	8	145895530
cg09141463	-0.018	0.02	0.368	--	32.4	1.48	1	0.2238	CAMK2B	7	44289853
cg14716323	-0.017	0.0188	0.368	-+	0	0.345	1	0.5569		2	207194123
cg12304113	0.0259	0.0288	0.368	++	0	0.536	1	0.4641	COL22A1	8	139926188
cg22052758	-0.0285	0.0316	0.368	--	24.4	1.324	1	0.2499	ACCN2;ASIC1	12	50451005
cg24627036	-0.0275	0.0306	0.368	-+	0	0.458	1	0.4986	SYNM;RP11-654A16.3	15	99644088
cg16652349	-0.0175	0.0195	0.368	--	2.2	1.022	1	0.312	CERKL	2	182446727
cg09929456	0.0111	0.0123	0.368	-+	71.2	3.473	1	0.06236	EI24;RP11-791J7.2	11	125441060
cg14173083	-0.0254	0.0282	0.368	--	0	0.908	1	0.3406	CFLAR	2	201981068
cg19717326	-0.017	0.0189	0.368	-+	0	0.15	1	0.6986	MYADM;AC008753.6	19	54370016
cg24482286	0.0216	0.024	0.368	+-	0	0.963	1	0.3265	FAM63A;PRUNE	1	150981652
cg06538141	0.0108	0.012	0.368	++	0	0.003	1	0.9597	COX4I2	20	30229335
cg16949898	-0.0233	0.0259	0.368	--	0	0.062	1	0.8038		10	73852115
cg04617786	-0.0286	0.0318	0.368	--	0	0.033	1	0.8554	MAK16;TTI2	8	33342231
cg19332572	-0.032	0.0355	0.368	--	64	2.777	1	0.09562	LTBP3	11	65321591
cg15939759	-0.0177	0.0196	0.368	+-	53.8	2.166	1	0.1411		17	38698613
cg08438366	-0.026	0.0289	0.368	--	0	0.193	1	0.6604	C20orf95;ARHGAP40	20	37230612
cg01765380	-0.0169	0.0188	0.368	-+	71.4	3.502	1	0.06131	ZCCHC14	16	87514262
cg20987029	-0.0181	0.0201	0.368	--	0	0.392	1	0.531	PPIL2	22	22011682
cg21169969	-0.0169	0.0187	0.368	+-	80.5	5.126	1	0.02357	FOXN4	12	109747333
cg03586240	0.0234	0.026	0.368	++	0	0.059	1	0.8086	MAD1L1	7	1966361
cg05902130	0.0331	0.0367	0.368	++	0	0.351	1	0.5538	TMEM90A;SYNDIG1L	14	74885106
cg25492771	0.0138	0.0153	0.368	++	0	0.351	1	0.5533	PREX1	20	47308015
cg18845801	-0.0404	0.0449	0.368	--	29.9	1.426	1	0.2323	TSPAN13	7	16793338
cg13320438	-0.0243	0.027	0.368	-+	0	0.525	1	0.4687	ADD1	4	2845783
cg07357210	-0.0136	0.0151	0.368	-+	59.5	2.469	1	0.1161	SYBU	8	110653529
cg24064325	0.0255	0.0283	0.368	++	0	0.093	1	0.7608	AC007246.3	2	39727427
cg24553417	-0.0111	0.0124	0.368	--	10.2	1.114	1	0.2912	EBPL	13	50244794
cg13536491	0.0193	0.0214	0.368	++	0	0.141	1	0.7072	PMPCA	9	139316733
cg18254481	0.0203	0.0225	0.368	+-	0	0.591	1	0.442	C9orf3	9	97833295
cg00032912	0.0355	0.0394	0.368	-+	81.6	5.432	1	0.01977		15	96887529
cg15367150	-0.0157	0.0175	0.368	--	0	0.006	1	0.9398	KLHL30	2	239046275
cg21156129	0.0179	0.0199	0.368	++	37.6	1.601	1	0.2057		1	54941031
cg05141870	0.0198	0.022	0.368	++	73.8	3.819	1	0.05068	MIR423;CCDC55;NSRP1	17	28444127
cg10208083	0.0265	0.0294	0.368	++	75.8	4.126	1	0.04223	ATAD2B	2	24146420
cg16136840	-0.0211	0.0234	0.368	--	0	0.26	1	0.6104	CAST	5	95997740
cg08636876	0.0152	0.0169	0.368	+-	53.5	2.149	1	0.1427	LINC01317;AC009499.1	2	33932323
cg05819188	0.023	0.0256	0.368	++	0	0.613	1	0.4337		12	90760174
cg25341560	-0.021	0.0233	0.368	-+	0	0.747	1	0.3873	SCN1B;HPN	19	35530755
cg03648361	0.0127	0.0141	0.368	+-	0	0.928	1	0.3353	TRIM65	17	73893010
cg03300961	-0.0194	0.0215	0.368	--	0	0.002	1	0.965	RORA;RP11-554D20.1	15	61055949
cg13320014	0.0212	0.0235	0.368	++	0	0.274	1	0.6005	RP4-583P15.11;ZBTB46	20	62440473
cg12255352	0.0287	0.0318	0.368	+-	0	0.603	1	0.4373	MIPEP	13	24375209
cg21692930	0.0181	0.0201	0.368	+-	0	0.393	1	0.5305	PRDM16	1	3124533
cg26109145	-0.0252	0.028	0.368	--	3.1	1.032	1	0.3097	BAIAP2	17	79045877
cg03937368	0.0167	0.0186	0.368	++	51.7	2.069	1	0.1503	DNAJB6	7	157203490
cg07661818	0.0279	0.031	0.368	++	0	0.19	1	0.6626	CLDN1;CLDN16	3	190040250
cg03707945	-0.0251	0.0278	0.368	--	0	0.039	1	0.8427		12	33787337
cg04420083	-0.0195	0.0217	0.3681	--	0	0.054	1	0.8159	ARHGEF4	2	131792524
cg12269374	0.0298	0.0331	0.3681	++	0	0.355	1	0.5514	CSMD1	8	4238976
cg22063022	0.0176	0.0195	0.3681	+-	14.2	1.165	1	0.2803	SAMD13	1	84768775
cg11750962	-0.0179	0.0199	0.3681	--	0	0	1	0.9919	MTOR	1	11194678
cg23624206	0.0238	0.0264	0.3681	++	0	0.012	1	0.9136		10	59417572
cg20637724	0.0207	0.023	0.3681	+-	0	0.554	1	0.4567	APBB1IP	10	26846251
cg22578433	0.022	0.0244	0.3681	++	0	0.096	1	0.7571	CCND3;TAF8	6	42017354
cg00021892	-0.0317	0.0352	0.3681	-+	0	0.518	1	0.4719	S100A16	1	153582521
cg13682735	-0.0161	0.0179	0.3681	-+	0	0.8	1	0.371	TMCC1	3	129407530
cg14738756	-0.0146	0.0163	0.3681	-+	0	0.873	1	0.35	EIF4E1B	5	176071361
cg07194495	0.0173	0.0193	0.3681	++	0	0.464	1	0.4957	ZNF783	7	148958859
cg03901886	0.0323	0.0359	0.3681	++	26.9	1.368	1	0.2421	SLC25A33	1	9600115
cg16767323	-0.0292	0.0324	0.3681	-+	26.4	1.358	1	0.2439		5	29588046
cg21398794	0.0285	0.0317	0.3681	++	0	0.068	1	0.7938	PRRT1	6	32118432
cg03004198	-0.0225	0.025	0.3681	-+	0	0.223	1	0.6366		14	105293578
cg05926696	-0.0189	0.021	0.3681	--	0	0.06	1	0.8068	WDR64;OPN3	1	241835843
cg26389280	-0.0254	0.0282	0.3681	--	0	0.017	1	0.8974	PIGL	17	16191219
cg23948730	0.0167	0.0186	0.3681	+-	34.2	1.519	1	0.2178	PAFAH1B1	17	2496664
cg07384708	-0.0376	0.0418	0.3681	--	0	0.216	1	0.6422	THEG	19	372718
cg25756974	-0.0307	0.0341	0.3681	--	65	2.854	1	0.09113	TP63	3	189503888
cg22968863	-0.0167	0.0185	0.3681	--	0	0.097	1	0.7549	ARAP1	11	72441739
cg11318458	0.0174	0.0193	0.3681	++	0	0.018	1	0.8926	LOC100130872;SPON2;AC092535.1	4	1195278
cg21333033	0.0131	0.0145	0.3681	++	0	0.084	1	0.7717	C2orf54	2	241827789
cg08186584	-0.0296	0.0329	0.3681	--	0	0.567	1	0.4516	CCDC101	16	28564487
cg02817304	-0.0178	0.0197	0.3681	--	0	0.562	1	0.4534	TTI2	8	33367385
cg25873737	-0.0254	0.0283	0.3681	--	0	0.467	1	0.4945	ITGB1;RP11-462L8.1	10	33259590
cg15140902	-0.0251	0.0279	0.3681	--	0	0.021	1	0.8855	FLJ22536	6	21667815
cg27177296	0.0198	0.022	0.3681	+-	0	0.426	1	0.5141	CLDN1	3	190030195
ch.8.123139379F	-0.027	0.03	0.3681	--	0	0.132	1	0.7165	RP11-398G24.2	8	123070198
cg22343248	-0.0261	0.029	0.3681	-+	7.4	1.08	1	0.2986	RP11-44L9.1	16	73516495
cg25371449	-0.0224	0.0249	0.3681	-+	86.6	7.437	1	0.00639	SNHG3-RCC1;RCC1	1	28857093
cg00285294	0.0114	0.0127	0.3681	+-	0	0.321	1	0.5708	C7orf50;GPR146	7	1089767
cg02795356	0.0128	0.0143	0.3681	++	0	0.866	1	0.3521		2	121137369
cg20845838	-0.0142	0.0158	0.3681	--	0	0.005	1	0.9464	HOXB7;RP11-357H14.19	17	46686245
cg16245569	-0.0266	0.0295	0.3681	--	0	0.015	1	0.902	APCDD1L	20	57039987
cg11302992	-0.0273	0.0303	0.3681	--	0	0.044	1	0.8335	ELP4;Z83001.1	11	31789446
cg09505476	0.0213	0.0236	0.3681	+-	34.1	1.518	1	0.2179	EXOC4	7	133621014
cg16601494	-0.038	0.0422	0.3681	-+	0	0.843	1	0.3586	C1orf70;TMEM240	1	1475737
cg09636079	0.0256	0.0284	0.3681	++	15.4	1.182	1	0.2769	NEURL	10	105331513
cg03966161	-0.0219	0.0243	0.3681	--	0	0.429	1	0.5122	MEIG1	10	15002094
cg11033588	0.0178	0.0198	0.3681	++	0	0.014	1	0.9066		6	140495807
cg24442290	0.0173	0.0192	0.3681	++	0	0.207	1	0.6491	C20orf111;RP5-995J12.2	20	42838850
cg08072337	-0.0233	0.0259	0.3681	--	0	0.025	1	0.8733	HID1;C17orf28	17	72953115
cg15490801	-0.0335	0.0373	0.3681	--	0	0.423	1	0.5156	PRKD1	14	30054523
cg03031613	-0.0425	0.0472	0.3681	--	0	0.003	1	0.9567	ST8SIA3	18	55018587
cg03620729	0.0257	0.0285	0.3681	++	30.6	1.441	1	0.23	FICD	12	108907705
cg02343008	0.0288	0.032	0.3681	++	0	0.966	1	0.3257	KRTAP12-3;C21orf29	21	46077729
cg08786231	-0.0187	0.0208	0.3681	--	67.1	3.04	1	0.08125	RP11-395B7.7	7	100739895
cg07615363	-0.021	0.0233	0.3681	--	74.9	3.981	1	0.04603	AC007255.8	7	29588623
cg07381284	-0.0167	0.0185	0.3681	--	39.4	1.649	1	0.1991		7	39537427
cg03072786	0.018	0.02	0.3681	+-	58	2.383	1	0.1227		13	59707460
cg06947694	0.0229	0.0254	0.3681	+-	0	0.79	1	0.3741	TNRC18	7	5389271
cg23545105	0.0296	0.0329	0.3681	++	0	0.69	1	0.406	OCIAD2	4	48908833
cg08928980	0.016	0.0178	0.3681	-+	79	4.771	1	0.02894	SLC22A17	14	23817468
cg00101079	-0.0153	0.017	0.3681	-+	12.8	1.146	1	0.2843	ANKRD55	5	55486693
cg24059677	-0.0289	0.0321	0.3681	--	50.7	2.029	1	0.1543		6	26572124
cg24824997	0.0167	0.0185	0.3681	-+	62.6	2.672	1	0.1021		2	220507347
cg17368304	0.0155	0.0172	0.3681	++	0	0.478	1	0.4893	IL11RA	9	34651274
cg13778201	-0.0636	0.0707	0.3681	--	0	0.508	1	0.476	UNC45A	15	91473365
cg13515395	-0.0203	0.0225	0.3681	-+	38.3	1.622	1	0.2029	MBP	18	74714721
cg05480258	0.0188	0.0209	0.3681	+-	33.6	1.506	1	0.2198	C15orf26	15	81322176
cg12774691	0.0226	0.0251	0.3681	+-	32.8	1.487	1	0.2227		7	149072981
cg27625112	-0.0208	0.0231	0.3681	-+	0	0.977	1	0.323	MCM4	8	48880294
cg04465201	-0.0212	0.0235	0.3681	+-	71	3.454	1	0.0631	EIF2S2	20	32699025
cg26931437	0.0216	0.0239	0.3681	++	0	0.009	1	0.9235	SHE	1	154452498
cg24325712	0.0193	0.0214	0.3681	+-	0	0.47	1	0.4932		1	8965799
cg13145583	-0.0158	0.0176	0.3681	-+	0	0.597	1	0.4397	PREX1	20	47345118
cg02925283	0.0201	0.0223	0.3681	+-	0	0.952	1	0.3293	DSE;RP1-93H18.1	6	116688029
cg20515015	0.0169	0.0188	0.3681	++	0	0.001	1	0.9785		7	157111246
cg09874901	-0.0193	0.0215	0.3681	-+	0	0.287	1	0.592	LAMA3	18	21269902
cg22679948	0.028	0.0311	0.3682	++	78.3	4.614	1	0.03171		20	55645958
cg05791142	0.0154	0.0171	0.3682	++	0	0.2	1	0.6545	RP5-1066H13.4	1	41332266
cg07073622	0.0138	0.0153	0.3682	++	27.3	1.376	1	0.2408	PLA1A	3	119318487
cg20994490	-0.0299	0.0333	0.3682	--	51.1	2.045	1	0.1527	ITGB3BP;EFCAB7	1	63988814
cg08086809	0.0255	0.0283	0.3682	++	0	0.061	1	0.8048	SEL1L	14	82000312
cg01522478	0.0175	0.0194	0.3682	++	0	0.167	1	0.6829	RNY4P16	1	234972737
cg08950306	-0.0323	0.0358	0.3682	-+	50.2	2.009	1	0.1563		10	86580094
cg21755610	0.0131	0.0145	0.3682	++	29.9	1.426	1	0.2324	MYO5B;Y_RNA	18	47399334
cg05600740	0.0272	0.0302	0.3682	++	0	0.896	1	0.3438	B4GALNT1	12	58026010
cg22610620	-0.0215	0.0239	0.3682	--	0	0.001	1	0.9692		10	77524487
cg27072387	-0.0227	0.0252	0.3682	--	0	0.213	1	0.6442	LTBP1;Y_RNA	2	33171699
cg14858446	-0.0294	0.0326	0.3682	-+	0	0.441	1	0.5064	LRRC1	6	53783012
cg11980897	0.0114	0.0127	0.3682	+-	0	0.547	1	0.4597		1	32237457
cg05495879	-0.0276	0.0307	0.3682	--	0	0.013	1	0.91	ZNF470	19	57082536
cg05134857	0.0238	0.0265	0.3682	+-	5	1.053	1	0.3049	CNNM2	10	104802886
cg15878708	-0.0186	0.0207	0.3682	-+	0	0.241	1	0.6235	SDC2	8	97592479
cg23462699	0.0163	0.0182	0.3682	++	0	0.182	1	0.6694	LOC150935;AC093802.1	2	240684513
cg16818641	0.0224	0.0249	0.3682	+-	0	0.777	1	0.3781	RP11-481J2.2	16	58469620
cg03808321	0.0287	0.0319	0.3682	++	0	0.064	1	0.7997	WDR26	1	224599231
cg09249980	-0.0318	0.0353	0.3682	-+	51.1	2.047	1	0.1525	CACNA1H	16	1213919
cg08732756	0.0166	0.0185	0.3682	++	0	0.111	1	0.7392	DUSP5P1;RHOU;SNORA51	1	228787571
cg00210186	0.0224	0.0249	0.3682	+-	0	0.678	1	0.4104	MCART1;RP11-613M10.9	9	37905641
cg26086785	0.0164	0.0183	0.3682	+-	0	0.239	1	0.6249	RPS6KA2	6	167177302
cg21531925	-0.0122	0.0136	0.3682	--	0	0.053	1	0.8177	NCMAP;LOC100506985;C1orf130	1	24882402
cg01020080	-0.017	0.0189	0.3682	--	0	0.063	1	0.802	OTOF	2	26715609
cg00315487	-0.0144	0.0161	0.3682	--	0	0.011	1	0.9151	TMEM42;KIF15	3	44906755
cg01845051	-0.026	0.0289	0.3682	-+	6	1.064	1	0.3024	ULK4	3	41361925
cg24786434	-0.0137	0.0152	0.3682	--	0	0.044	1	0.8335	RP11-486L19.2	16	84231249
cg24780007	0.0192	0.0213	0.3682	++	0	0.162	1	0.6875	GAK	4	851935
cg05349042	0.0203	0.0226	0.3682	++	16.3	1.194	1	0.2745	BCL9	1	147013020
cg26487595	-0.0238	0.0264	0.3682	-+	3.1	1.031	1	0.3098	GRM4	6	34017334
cg00958702	0.0314	0.0349	0.3682	++	0	0.042	1	0.8368		9	126801735
cg15359105	-0.0193	0.0215	0.3682	--	0	0.747	1	0.3873		3	195541336
cg04913160	0.0283	0.0314	0.3682	+-	0	0.246	1	0.6202	ABHD2;RP11-326A19.3	15	89631679
cg10221501	-0.0178	0.0197	0.3682	-+	80.2	5.052	1	0.0246	CMTM1;CKLF-CMTM1	16	66600394
cg14880499	-0.0281	0.0313	0.3682	--	0	0.032	1	0.8575	FAM123A	13	25745768
cg03115493	0.026	0.0289	0.3682	++	0	0.057	1	0.812	OSBPL6	2	179073842
cg05072085	-0.0158	0.0176	0.3682	--	0	0.36	1	0.5482		8	134198574
cg27426442	0.0182	0.0202	0.3682	++	0	0.246	1	0.6196	SCUBE3	6	35181113
cg20387100	0.0296	0.0329	0.3682	-+	69.7	3.304	1	0.06912		7	1216035
cg25913833	-0.0105	0.0117	0.3682	--	0	0.038	1	0.8457		1	53856140
cg10198211	0.0186	0.0207	0.3682	++	0	0.838	1	0.3598	LRSAM1	9	130240697
cg09443389	0.0208	0.0231	0.3682	+-	0	0.508	1	0.476		9	87828896
cg14944398	0.0236	0.0262	0.3682	+-	41.4	1.707	1	0.1914	C1GALT1	7	7218709
cg10825117	0.0193	0.0215	0.3682	++	0	0.008	1	0.9307	DNAJA3	16	4503879
cg12681402	0.0373	0.0415	0.3682	++	0	0	1	0.9901	RPH3A	12	113229989
cg02049437	0.0168	0.0186	0.3682	++	0	0.014	1	0.906	FARP1	13	99084596
cg14065446	-0.0368	0.0409	0.3682	--	3.5	1.036	1	0.3087	RP11-83J21.3	9	133818825
cg07701833	-0.0159	0.0177	0.3682	--	0	0.292	1	0.5891	PPCDC	15	75335463
cg02774334	-0.0164	0.0182	0.3682	--	0	0.843	1	0.3586	SEMA4A	1	156123500
cg11409620	0.0107	0.0119	0.3682	+-	0	0.532	1	0.4659	RAB36;RTDR1	22	23487458
cg08984272	-0.0142	0.0158	0.3682	--	0	0.06	1	0.807		2	149884320
cg15813539	-0.0163	0.0181	0.3682	--	0	0.644	1	0.4221	CLK4;7SK	5	178047129
cg09506504	0.0239	0.0265	0.3682	++	0	0.017	1	0.8974		6	106439790
cg16696848	0.0146	0.0162	0.3682	++	0	0.002	1	0.9658		8	27452544
cg02540078	-0.0435	0.0484	0.3682	--	47.9	1.92	1	0.1658	IGLV1-36	22	22785852
cg13375624	0.0297	0.033	0.3682	-+	78.5	4.657	1	0.03092	RP11-327J17.3	15	96829126
cg18831899	-0.0371	0.0413	0.3682	--	0	0.136	1	0.7126	ZNF232;USP6	17	5019056
cg06483883	-0.0162	0.018	0.3682	--	0	0.117	1	0.7322	IL6R	1	154401712
cg05198596	-0.0289	0.0321	0.3682	--	0	0.126	1	0.7231	CCDC42B	12	113591127
cg25374649	-0.0221	0.0245	0.3682	--	0	0.036	1	0.8489	C18orf1	18	13611400
cg21993426	0.0143	0.0159	0.3682	++	0	0.1	1	0.7521	ZNF618	9	116692410
cg18972304	-0.0167	0.0185	0.3682	-+	0	0.303	1	0.5819	TRAJ14;TRAJ13	14	22999023
cg17682313	-0.0298	0.0331	0.3682	-+	0	0.532	1	0.4656	FBXW7	4	153448438
cg05253109	-0.028	0.0311	0.3682	--	0	0.337	1	0.5618	MINPP1	10	89265323
cg21194140	0.0217	0.0241	0.3682	++	0	0.697	1	0.4036	WDR33	2	128568865
cg24832862	0.0202	0.0225	0.3682	++	67.6	3.084	1	0.07906	MS4A6E	11	60138281
cg11123619	0.0282	0.0313	0.3682	+-	0	0.557	1	0.4555		8	128079561
cg04174822	0.0139	0.0155	0.3682	-+	62	2.628	1	0.105	ANKRD6;LYRM2	6	90323352
cg14147372	-0.0241	0.0268	0.3682	--	0	0.601	1	0.4382	TNFAIP8L3;RP11-108K3.1	15	51398063
cg06646246	0.0249	0.0277	0.3682	++	25.4	1.341	1	0.2468	SFSWAP	12	132253740
cg19830983	0.0192	0.0214	0.3682	+-	63.1	2.707	1	0.09994	SEC14L1	17	75125896
cg00172020	-0.0227	0.0253	0.3682	--	0	0.023	1	0.8788	SERP1;EIF2A	3	150264474
cg03978498	0.0278	0.0309	0.3682	+-	72.1	3.581	1	0.05845	MIR212;MIR132	17	1954161
cg26619943	-0.0149	0.0166	0.3682	-+	74.7	3.948	1	0.04693	SLC7A5	16	87868008
cg01119145	-0.0137	0.0153	0.3682	+-	81.9	5.514	1	0.01887		20	706882
cg03711840	0.0128	0.0142	0.3682	++	0	0.833	1	0.3614	PLXNA1	3	126737358
cg24253087	-0.0235	0.0261	0.3682	-+	38	1.613	1	0.2041	B3GALT5;AF064860.5;TMPRSS3	21	41002167
cg21979972	-0.0128	0.0142	0.3682	--	0	0.003	1	0.9562		19	30327439
cg23729050	-0.0264	0.0294	0.3682	--	0	0.274	1	0.6007	KLF7	2	208030732
cg20871721	0.0165	0.0183	0.3682	++	0	0.991	1	0.3196	MPPED2	11	30488071
cg21299882	0.015	0.0167	0.3682	+-	64.5	2.815	1	0.09341	KDSR	18	61014051
cg13272029	0.0166	0.0184	0.3683	++	0	0.025	1	0.8739	DGCR8	22	20088401
cg17283294	-0.0204	0.0227	0.3683	-+	84.9	6.606	1	0.01017	PKLR	1	155263058
cg09321778	0.0288	0.032	0.3683	++	0	0.222	1	0.6373	MYH14	19	50712539
cg07598370	0.0278	0.0309	0.3683	+-	83.5	6.078	1	0.01368	OR8U8;OR5AP2	11	56409533
cg11526113	-0.0212	0.0236	0.3683	--	0	0.078	1	0.7796		20	31560299
cg06098494	0.0182	0.0202	0.3683	+-	40.9	1.692	1	0.1933	RP11-507B12.2	15	61927617
cg06717557	-0.0236	0.0262	0.3683	-+	0	0.964	1	0.3262	TBX5	12	114844200
cg08684854	0.0104	0.0116	0.3683	++	0	0.483	1	0.4872	FBXL19	16	30955244
cg14653849	-0.0204	0.0226	0.3683	-+	60.7	2.541	1	0.1109	ATP6V1G1	9	117349904
cg20481967	-0.0094	0.0104	0.3683	-+	0	0.576	1	0.4477	R3HCC1	8	23147827
cg12470011	0.0254	0.0283	0.3683	++	0	0.259	1	0.6111	CDK18	1	205473662
cg06007761	0.0145	0.0161	0.3683	++	0	0.17	1	0.6801	SLIT3	5	168109118
cg19308397	0.0283	0.0315	0.3683	++	0	0.057	1	0.8109	RP11-134O21.1	8	2549296
cg18620542	-0.0456	0.0507	0.3683	--	0	0	1	0.9883	HRNBP3;RBFOX3	17	77389727
cg20932241	0.0207	0.023	0.3683	+-	79.1	4.796	1	0.02852		10	30244245
cg18264745	0.0209	0.0233	0.3683	+-	0	0.608	1	0.4357	C5AR1	19	47812381
cg12797152	0.0239	0.0266	0.3683	++	0	0.422	1	0.5159	PAMR1	11	35551071
cg19556613	0.0135	0.0151	0.3683	+-	20.1	1.251	1	0.2634		5	116280275
cg09255853	-0.0116	0.0129	0.3683	--	0	0.271	1	0.6026	ZSCAN30	18	32864319
cg01057920	-0.0352	0.0391	0.3683	--	0	0.072	1	0.7888	ARHGEF7-AS2;ARHGEF7	13	111767872
cg17094003	-0.029	0.0322	0.3683	--	0	0.003	1	0.9561	RP11-235G24.1	6	161338635
cg01703997	-0.0222	0.0247	0.3683	--	0	0.084	1	0.7718	OR10G2	14	22103310
cg24193339	-0.0288	0.032	0.3683	--	0	0.069	1	0.7929	TTLL12	22	43583738
cg09623034	0.0199	0.0221	0.3683	+-	0	0.707	1	0.4005	MEFV	16	3307200
cg07074837	-0.0258	0.0286	0.3683	--	0	0.01	1	0.92	GABARAPL2;RP11-77K12.8	16	75608328
cg15077680	-0.0199	0.0221	0.3683	--	0	0.202	1	0.6533		10	93044423
cg21794421	0.0215	0.0239	0.3683	+-	50.3	2.014	1	0.1559		8	34748239
cg26693693	-0.0194	0.0216	0.3683	-+	0	0.722	1	0.3954	AC105760.3	2	237964920
cg25836232	-0.0238	0.0264	0.3683	--	0	0.214	1	0.6437	TUBB6	18	12306837
cg07701191	0.0275	0.0306	0.3683	+-	0	0.483	1	0.487	RORA	15	61520424
cg07335343	0.0449	0.0499	0.3683	+-	0	0.161	1	0.6882	Y_RNA	5	78829309
cg16469582	-0.0328	0.0364	0.3683	--	69.5	3.283	1	0.06999	NCOA1	2	24859491
cg11040916	-0.0326	0.0362	0.3683	--	0	0.048	1	0.8265		5	57366460
cg04469219	-0.0291	0.0324	0.3683	--	0	0.986	1	0.3208	LINC00403;LINC00404	13	112760929
cg26981781	-0.0173	0.0193	0.3683	-+	0	0.317	1	0.5733	COL11A2	6	33152524
cg06608613	0.0141	0.0156	0.3683	+-	0	0.52	1	0.4709		1	110366515
cg17656720	0.0138	0.0153	0.3683	++	0	0.251	1	0.6161	TMEM239	20	2797303
cg04664516	-0.0138	0.0153	0.3683	--	0	0.191	1	0.6619	PTEN;RP11-380G5.2	10	89638807
cg11874882	0.0325	0.0362	0.3683	++	0	0.049	1	0.8248	ACCN1	17	31910113
cg03716402	0.0152	0.0169	0.3683	++	10.4	1.115	1	0.2909		12	85250071
cg12210305	-0.0226	0.0251	0.3683	-+	0	0.529	1	0.4671	USP39	2	85876314
cg18369474	0.0266	0.0296	0.3683	+-	1.6	1.016	1	0.3134	MAGI1	3	65387541
cg27332583	0.0088	0.0098	0.3683	++	0	0.007	1	0.9349		18	35150602
cg10610704	0.0131	0.0146	0.3683	+-	53.6	2.156	1	0.142	NCLN	19	3208476
cg25489720	0.0155	0.0172	0.3683	++	0	0.222	1	0.6374	DSCAML1	11	117408488
cg04254052	0.011	0.0122	0.3683	++	0	0.008	1	0.9289	KCNIP1	5	170029226
cg03296575	0.0289	0.0321	0.3683	+-	16.2	1.194	1	0.2745		16	3211656
cg05916684	0.022	0.0245	0.3683	++	0	0.004	1	0.9471		17	49008322
cg17248495	0.0231	0.0257	0.3683	+-	0	0.465	1	0.4951	LMNB1	5	126114298
cg02785260	0.0213	0.0237	0.3683	++	0	0.018	1	0.8928	CBX5;RP11-968A15.8;RP11-968A15.2	12	54669352
cg27646016	0.0338	0.0376	0.3683	++	0	0.006	1	0.9403		2	46424684
cg15444648	0.0198	0.022	0.3683	++	40.4	1.678	1	0.1952	FLJ42709;RP11-65F13.2	5	92907851
cg05575150	-0.0212	0.0235	0.3683	+-	89.2	9.231	1	0.00238	LSM2	6	31775893
cg04540976	0.0175	0.0195	0.3683	++	0	0.048	1	0.8266	CD3EAP;PPP1R13L	19	45908453
cg08773836	-0.0259	0.0288	0.3683	--	0	0.436	1	0.5093		6	44050736
cg14268329	0.021	0.0234	0.3683	++	0	0.208	1	0.6483	WDPCP	2	63668245
cg12170868	-0.0195	0.0217	0.3683	-+	49.2	1.97	1	0.1604	TAPBP	6	33275470
cg25494064	0.0246	0.0273	0.3683	++	47.2	1.895	1	0.1686	TMOD1	9	100286340
cg10326726	-0.0338	0.0375	0.3683	--	0	0.364	1	0.5462	MSMB	10	51549505
cg09257931	-0.0265	0.0294	0.3683	--	83.5	6.063	1	0.0138	C12orf45	12	105387875
cg19200306	0.0277	0.0308	0.3683	+-	18.1	1.221	1	0.2691	AC010295.1;MFAP3	5	153472976
cg21739584	-0.0209	0.0232	0.3683	--	0	0.505	1	0.4775	BCL6	3	187452863
cg26112929	0.0168	0.0187	0.3683	++	0	0.164	1	0.6856	RNF216	7	5821500
cg19598255	0.0236	0.0263	0.3683	+-	40.2	1.671	1	0.1961		6	160250987
cg03081221	-0.031	0.0345	0.3683	--	10	1.111	1	0.2919	NPY1R	4	164254499
cg08326297	0.0358	0.0398	0.3683	++	0	0.142	1	0.706	HUNK	21	33244234
cg24008395	-0.0193	0.0215	0.3683	-+	8.5	1.093	1	0.2958		17	56069567
cg15230717	0.0208	0.0232	0.3683	++	0	0.005	1	0.9423		20	36259855
cg26965012	0.019	0.0211	0.3683	++	0	0.165	1	0.6845	B3GNTL1	17	80907476
cg07422279	0.0405	0.045	0.3683	++	0	0.068	1	0.7948	GSDMD	8	144635610
cg12845629	0.0202	0.0225	0.3683	++	0	0.182	1	0.6693		13	91072842
cg12769996	0.0242	0.0269	0.3683	-+	64.9	2.851	1	0.09132		5	15472375
cg06450952	-0.0323	0.0359	0.3683	-+	0	0.35	1	0.5539	C8orf56	8	104145585
cg19342952	0.0239	0.0265	0.3683	++	0	0.019	1	0.8898	GJB2	13	20764326
cg17789869	0.0288	0.032	0.3683	++	0	0.196	1	0.6579	CLDN11	3	170321376
cg22092876	-0.0204	0.0226	0.3683	+-	73.4	3.764	1	0.05238	C7orf58	7	120644149
cg24354632	0.0247	0.0274	0.3683	++	0	0	1	0.9871	PPFIA2;RP11-315E17.1	12	81771643
cg17647350	-0.0371	0.0412	0.3683	--	0	0.412	1	0.5209	SLC38A8;RN5S432	16	84074602
cg01250001	0.0158	0.0175	0.3684	++	15.2	1.179	1	0.2775		8	103758088
cg24543488	-0.0299	0.0332	0.3684	-+	0	0.373	1	0.5414	C6orf204;CEP85L	6	118972731
cg06319475	0.036	0.04	0.3684	++	0	0.377	1	0.539	CTD-3065J16.6	8	145105829
cg10062694	-0.0333	0.037	0.3684	--	0	0.315	1	0.5749	MAP4K3	2	39499756
cg12921914	-0.0261	0.029	0.3684	--	0	0.156	1	0.6931		11	124588358
cg23364497	-0.0272	0.0302	0.3684	--	0	0.111	1	0.7392		13	80324655
cg14653877	0.0166	0.0185	0.3684	++	0	0.121	1	0.7277	MGAT5B	17	74912348
cg09591443	-0.0117	0.013	0.3684	--	0	0.067	1	0.7963	GIMD1;RP11-656C2.1	4	107288441
cg13181022	-0.0332	0.0369	0.3684	--	0	0.015	1	0.9023	CPM	12	69247976
cg09226185	0.0143	0.0159	0.3684	++	0	0.479	1	0.4891	PTPRN2	7	157342801
cg19513582	0.0142	0.0158	0.3684	++	0	0	1	0.9823	UBE2H	7	129481640
cg08711547	0.0203	0.0226	0.3684	++	0	0.235	1	0.6275	MED10	5	6378882
cg12628070	-0.0252	0.028	0.3684	--	0	0.004	1	0.9467	PALLD	4	169535234
cg10975290	0.0456	0.0507	0.3684	++	23.1	1.3	1	0.2541		7	45963523
cg04661810	0.0188	0.021	0.3684	+-	44.1	1.788	1	0.1811	TRIM2;ANXA2P1	4	154231075
cg06313381	-0.037	0.0412	0.3684	--	0	0	1	0.9854	ZWINT	10	58121080
cg16207724	0.0304	0.0338	0.3684	+-	1.7	1.018	1	0.3131		20	60528372
cg25628989	0.022	0.0244	0.3684	+-	1.2	1.012	1	0.3144	TNKS1BP1;RP11-872D17.4	11	57093345
cg20005616	0.0127	0.0141	0.3684	++	0	0.362	1	0.5474	ATG2B;C14orf129	14	96829184
cg11214424	0.0223	0.0247	0.3684	+-	0	0.779	1	0.3775	PC	11	66649516
cg10545738	0.0257	0.0285	0.3684	+-	31.8	1.466	1	0.226	FSIP1;RP11-37C7.1	15	40071158
cg01552006	0.0143	0.0159	0.3684	++	0	0.037	1	0.8465	SHB	9	38040976
cg20185609	0.0234	0.0261	0.3684	++	0	0.173	1	0.6774	CDX2	13	28543446
cg07037962	0.0215	0.0239	0.3684	+-	0	0.367	1	0.5447		18	67916964
cg17081408	-0.0245	0.0273	0.3684	--	0	0.022	1	0.8828	CAMTA1	1	7778321
cg16672680	0.018	0.02	0.3684	++	12.3	1.14	1	0.2856	RSPH14;GNAZ	22	23464480
cg25955359	-0.0189	0.021	0.3684	--	0	0.024	1	0.8775	C3orf15	3	119421614
cg02205099	0.0252	0.028	0.3684	++	0	0.01	1	0.9192		2	65414549
cg13189121	0.0299	0.0332	0.3684	++	0	0.215	1	0.6428	MAP4K4	2	102382648
cg06396874	-0.0166	0.0184	0.3684	--	0	0.08	1	0.7772	ZNF664-FAM101A;RP11-522N14.1	12	124539046
cg20132903	-0.0217	0.0241	0.3684	--	31.6	1.462	1	0.2266	NXN	17	710584
cg05418947	-0.0202	0.0225	0.3684	--	0	0.989	1	0.32		13	106803653
cg11075353	-0.0476	0.053	0.3684	--	5.7	1.06	1	0.3032	RP11-1L12.3	11	27224020
cg00111946	0.0136	0.0151	0.3684	++	0	0.266	1	0.6061	ANXA6	5	150488897
cg23409476	-0.0201	0.0223	0.3684	--	0	0.139	1	0.7097	BAG4;LSM1	8	38034180
cg21635157	0.0245	0.0272	0.3684	++	0	0.032	1	0.858	LOC100129203;SESN3;RP11-712B9.2	11	94963145
cg17336831	-0.0215	0.0239	0.3684	--	5.6	1.059	1	0.3034	RAD51B	14	68885041
cg02128651	-0.0567	0.063	0.3684	-+	0	0.84	1	0.3593	PLSCR2	3	146187706
cg10127530	0.0132	0.0147	0.3684	+-	0	0.785	1	0.3757		21	44732886
cg12036977	-0.0145	0.0162	0.3684	-+	0	0.478	1	0.4894		5	141541631
cg25100863	-0.0238	0.0264	0.3684	-+	69.8	3.308	1	0.06894	CNTN4	3	3079097
cg21292337	-0.0206	0.0229	0.3684	--	0	0.09	1	0.7639	SNX22	15	64444055
cg21883646	-0.0309	0.0344	0.3684	--	0	0.081	1	0.7757	SETD6	16	58549073
cg10427430	0.0197	0.0219	0.3684	++	0	0.012	1	0.914	TEAD1	11	12783675
cg25481555	-0.0204	0.0227	0.3684	--	0	0.01	1	0.9186	ARFIP1	4	153832606
cg07329667	0.0202	0.0225	0.3684	+-	84	6.255	1	0.01239	AMPD2	1	110163530
cg01699443	0.0257	0.0286	0.3684	+-	0	0.53	1	0.4667	KCNIP2	10	103589316
cg03128163	-0.0199	0.0221	0.3684	--	0	0.102	1	0.7499	EBF3	10	131686154
cg00179423	0.0208	0.0231	0.3684	++	0	0.649	1	0.4205	VPS28	8	145653749
cg17796348	0.0226	0.0251	0.3684	+-	0	0.58	1	0.4464	STATH	4	70864093
cg09503767	-0.0116	0.0129	0.3684	--	0	0.015	1	0.9029	NCS1	9	132947677
cg15089097	0.0228	0.0253	0.3684	++	0	0.878	1	0.3487	CENPH	5	68485177
cg13920801	0.0278	0.0309	0.3684	++	0	0.025	1	0.8734	ATP5H;KCTD2	17	73042792
cg11174165	-0.0194	0.0216	0.3684	--	73.3	3.748	1	0.05286	BLOC1S1;BLOC1S1-RDH5;ITGA7;RP11-644F5.10	12	56109291
cg13348155	0.0341	0.0379	0.3684	+-	0	0.536	1	0.4642	RP11-381N20.2;RP11-381N20.1	4	124426923
cg22988655	0.0355	0.0395	0.3684	+-	0	0.639	1	0.4242	HLA-H	6	29856070
cg10062221	0.0287	0.0319	0.3684	++	0	0	1	0.9823	ASH2L	8	37962833
cg23999189	0.0169	0.0187	0.3684	+-	57.4	2.347	1	0.1256		3	94022595
cg21436120	0.0273	0.0303	0.3684	+-	38.8	1.635	1	0.201	PBX1	1	164536135
cg00103075	0.0117	0.013	0.3684	++	0	0.169	1	0.6814		11	8331664
cg00325149	0.0234	0.026	0.3684	+-	81.5	5.397	1	0.02017	COL11A1	1	103574072
cg09696535	0.02	0.0222	0.3684	-+	79.8	4.951	1	0.02607	BPIL2;BPIFC	22	32810284
cg00431926	0.0173	0.0193	0.3684	++	0	0.213	1	0.6443		17	62987034
cg21694349	0.0183	0.0204	0.3684	++	10.5	1.117	1	0.2905	FBXO24;LRCH4	7	100184161
cg09524229	0.0211	0.0235	0.3684	++	0	0.019	1	0.8902		16	86248222
cg02008703	0.0223	0.0248	0.3684	+-	67.2	3.053	1	0.08059	VWA8	13	42395382
cg23143090	-0.0203	0.0226	0.3684	-+	0.9	1.009	1	0.3151	XXyac-YX65C7_A.3	6	169689939
cg20620484	-0.0196	0.0218	0.3684	--	0	0.037	1	0.8475	MTHFR	1	11858027
cg23868480	-0.0178	0.0198	0.3684	-+	0	0.221	1	0.6379	RP1-230L10.1	6	164165848
cg23517183	-0.0291	0.0324	0.3684	-+	0	0.142	1	0.7059	SETD5	3	9489186
cg14320505	0.0164	0.0182	0.3684	++	0	0.142	1	0.7066		11	57399415
cg06974409	0.0199	0.0221	0.3684	++	0	0.453	1	0.5011	EGFL8;XXbac-BPG300A18.12	6	32134323
cg09165839	0.0247	0.0275	0.3684	-+	81.9	5.533	1	0.01866	RP11-131N11.4	10	62497392
cg06532877	-0.0247	0.0275	0.3684	-+	72.6	3.647	1	0.05616		12	3580229
cg27567864	0.0169	0.0188	0.3684	++	0	0.067	1	0.7965		10	102470340
cg07048996	0.0258	0.0287	0.3684	++	64.7	2.832	1	0.09239	EEPD1	7	36197488
cg04011712	0.0284	0.0315	0.3685	++	31.4	1.458	1	0.2272	OR6C70;RP11-110A12.2	12	55863738
cg09148738	0.0257	0.0285	0.3685	+-	87.5	7.995	1	0.004691	JTB	1	153950187
cg25349789	-0.0196	0.0218	0.3685	--	0	0.782	1	0.3766	SDHB	1	17379036
cg13449377	-0.0261	0.029	0.3685	--	0	0.523	1	0.4694	DLX6AS;DLX6-AS1	7	96631089
cg12286113	0.0277	0.0308	0.3685	++	79.3	4.829	1	0.02798	LOC100131626;ATP5L;RP11-770J1.5	11	118272929
cg18271698	-0.0132	0.0146	0.3685	-+	38.9	1.637	1	0.2007	PIGL	17	16147176
cg03886558	0.0198	0.022	0.3685	++	8.5	1.093	1	0.2957	ARHGAP9;MARS	12	57869490
cg27138518	-0.0235	0.0261	0.3685	-+	0	0.362	1	0.5477	IQGAP1	15	91030612
cg20244241	0.018	0.02	0.3685	+-	0	0.334	1	0.5633	TBC1D2B	15	78368276
cg11244951	0.0238	0.0264	0.3685	+-	0	0.097	1	0.7558	UST	6	149381723
cg09736959	-0.014	0.0156	0.3685	-+	0	0.942	1	0.3317	LTA	6	31540114
cg14286228	-0.0224	0.0249	0.3685	-+	0	0.439	1	0.5076	CASP16P;CASP16	16	3197661
cg04528445	0.0098	0.0109	0.3685	++	0	0.015	1	0.9028		14	103545835
cg16318188	0.0243	0.027	0.3685	++	0	0.028	1	0.8664		11	47993414
cg09140232	0.0142	0.0158	0.3685	++	0	0.005	1	0.9429		1	3530322
cg25014620	0.0267	0.0296	0.3685	++	0	0.05	1	0.8236	RSRC2	12	122993064
cg01374979	0.0226	0.0251	0.3685	+-	55.8	2.264	1	0.1324	FGF8	10	103536702
cg27273077	-0.0457	0.0508	0.3685	--	0	0.564	1	0.4527	PCDHA11;PCDHA1;PCDHA2;PCDHA3;PCDHA4;PCDHA5;PCDHA6;PCDHA7;PCDHA8;PCDHA9;PCDHA10	5	140248474
cg02974085	0.0167	0.0185	0.3685	++	55.2	2.233	1	0.1351	RP11-452F19.3;DISP1	1	222990921
cg07701375	0.0334	0.0371	0.3685	++	0	0.324	1	0.5692	GAB1	4	144258077
cg05543107	-0.0171	0.019	0.3685	-+	0	0.838	1	0.36	BRWD1-IT2;BRWD1;BRWD1-AS1;TMPRSS3	21	40686797
cg19003304	-0.0239	0.0265	0.3685	--	45	1.819	1	0.1775	TOX	8	60029914
cg20945861	0.0224	0.0249	0.3685	++	0	0.002	1	0.9605	LOC100506207	6	8545775
cg04510420	0.0315	0.035	0.3685	++	0	0.609	1	0.4351	BANP	16	88102758
cg07216054	-0.0416	0.0462	0.3685	-+	0	0.44	1	0.5069	NAT16	7	100823966
cg13121939	0.0305	0.0339	0.3685	++	69.7	3.301	1	0.06922	PCDHGC3;PCDHGA8;PCDHGB5;PCDHGA9;PCDHGB6;PCDHGA10;PCDHGB7;PCDHGA11;PCDHGA12;PCDHGA1;PCDHGA2;PCDHGA3;PCDHGB1;PCDHGA4;PCDHGB2;PCDHGA5;PCDHGB3;PCDHGA6;PCDHGA7;PCDHGB4	5	140855113
cg27286011	-0.015	0.0167	0.3685	--	49.9	1.996	1	0.1577	INF2	14	105167574
cg17804825	0.0192	0.0213	0.3685	+-	0	0.241	1	0.6232	CD69	12	9914086
cg08639523	0.0175	0.0194	0.3685	+-	37.1	1.589	1	0.2075	HIST3H2BB;HIST3H2A	1	228645117
cg03413337	0.029	0.0323	0.3685	++	0	0.042	1	0.8383		4	3825614
cg17250296	0.0176	0.0195	0.3685	++	0	0.115	1	0.7343	CACNB1	17	37331628
cg09360495	0.0236	0.0262	0.3685	++	0	0.114	1	0.7354	NEK8	17	27056178
cg26836955	-0.0126	0.014	0.3685	-+	42.3	1.732	1	0.1882	LONP1	19	5694835
cg13859004	-0.0141	0.0157	0.3685	--	0	0.001	1	0.9795		3	22727439
cg14608382	-0.0195	0.0217	0.3685	--	0	0.564	1	0.4528	CKM	19	45824484
cg23317683	-0.0221	0.0246	0.3685	-+	68.1	3.136	1	0.0766	MCM7;AP4M1	7	99698554
cg19400179	0.0251	0.0279	0.3685	+-	37	1.588	1	0.2077	DZIP3	3	108321607
cg10844886	-0.0184	0.0205	0.3685	-+	10.6	1.119	1	0.2901		6	150592032
cg15264139	0.0185	0.0206	0.3685	-+	82.2	5.613	1	0.01782	IL16	15	81453686
cg12109178	0.0245	0.0273	0.3685	+-	75.8	4.128	1	0.04218	KRT27	17	38934435
cg23807894	-0.0281	0.0313	0.3685	+-	84.3	6.354	1	0.01171	TPX2	20	30326562
cg26666345	-0.0297	0.033	0.3685	--	0	0.042	1	0.8373	ROCK2	2	11355955
cg23943589	-0.0173	0.0192	0.3685	--	45	1.817	1	0.1777		12	110136015
cg23202607	0.0238	0.0265	0.3685	-+	75.8	4.125	1	0.04226	RIMS4	20	43394326
cg19765450	-0.0197	0.0219	0.3685	--	0	0.02	1	0.8884	CACNA1S	1	201081382
cg03876697	-0.0197	0.022	0.3685	-+	71.9	3.564	1	0.05906	IL17B	5	148759078
cg14637111	0.0349	0.0388	0.3685	+-	37.2	1.591	1	0.2071	ANO1-AS2	11	69919524
cg00719678	-0.0172	0.0191	0.3685	--	0	0.172	1	0.6784	RP11-37E23.5	13	32872213
cg10601968	0.0303	0.0337	0.3685	++	0	0.199	1	0.6558	HNRNPA0	5	137090200
cg03196097	-0.0216	0.0241	0.3685	--	0	0.001	1	0.9756		4	4857441
cg09704003	0.022	0.0245	0.3685	++	0	0	1	0.9927		6	82692076
cg13773290	-0.0238	0.0265	0.3685	--	0	0.221	1	0.6386	CPLX2	5	175270407
cg24584367	0.0183	0.0203	0.3685	++	0	0.01	1	0.9214	GPATCH4	1	156565633
cg23870769	-0.0231	0.0257	0.3685	--	0	0.116	1	0.7331	OOEP;OOEP-AS1	6	74079685
cg01300852	-0.0271	0.0301	0.3685	-+	0	0.787	1	0.3751	RPS6KA2	6	166955885
cg00059086	-0.0142	0.0158	0.3685	--	0	0.182	1	0.6694	PADI6	1	17699844
cg11992079	-0.0276	0.0307	0.3685	-+	0	0.999	1	0.3176	INPP5B	1	38338773
cg14298200	-0.0196	0.0218	0.3685	+-	73.7	3.795	1	0.0514		8	65498812
cg24739596	-0.0155	0.0173	0.3685	-+	22.8	1.295	1	0.2551	AKT3	1	243967381
cg17764249	0.0231	0.0257	0.3685	++	13.4	1.154	1	0.2827	KCNJ3	2	155556790
cg20465132	-0.0258	0.0287	0.3685	--	0	0.547	1	0.4596	RP11-284A20.1	5	124254607
cg15665881	-0.024	0.0267	0.3685	--	0	0.095	1	0.7577	RSL1D1	16	11940858
cg27614445	0.0247	0.0275	0.3685	++	18.6	1.228	1	0.2678	ZNF639	3	179041226
cg21666974	0.0211	0.0235	0.3685	++	0	0.84	1	0.3595	7SK	15	97029762
cg06684911	-0.0985	0.1095	0.3685	-+	0	0.83	1	0.3624	ATP8B3	19	1792217
cg11746225	-0.0273	0.0304	0.3685	-+	87.1	7.736	1	0.005413	CAV2;AC002066.1	7	116139942
cg18508425	0.0265	0.0294	0.3685	++	0	0.197	1	0.6575		19	19660650
cg09771880	-0.0196	0.0218	0.3685	-+	0	0.539	1	0.4628	PRRX1	1	170699091
cg11689702	0.0107	0.0119	0.3685	+-	0	0.738	1	0.3903	CNGB3	8	87688230
cg08421057	0.0331	0.0368	0.3685	++	0	0.088	1	0.7663	CLCN3	4	170541546
cg07075118	-0.0187	0.0208	0.3685	-+	0	0.279	1	0.5971	TINAGL1	1	32053005
cg07354827	0.0209	0.0232	0.3685	++	0	0.222	1	0.6374	SLC17A6;CTD-2140G10.4	11	22383930
cg00614345	0.0203	0.0225	0.3685	+-	0	0.767	1	0.3811	LINC00963;RP11-492E3.1	9	132251346
cg09597465	-0.0185	0.0206	0.3685	--	0	0.45	1	0.5023	SLC15A4	12	129308176
cg14654239	0.0396	0.0441	0.3685	+-	0	0.78	1	0.377		8	335341
cg08712189	0.032	0.0356	0.3685	++	0	0.154	1	0.6945	STX8	17	9471800
cg09510531	0.0144	0.016	0.3685	++	0	0.012	1	0.9118	AIRE	21	45705742
cg11126336	-0.0174	0.0193	0.3685	--	0	0.029	1	0.8642	MOB1B	4	71802213
cg00980519	0.0174	0.0194	0.3686	++	0	0.452	1	0.5015	SIRPB2	20	1473723
cg14699728	0.0238	0.0264	0.3686	++	0	0.216	1	0.6419	NPAS4	11	66188522
cg09571762	-0.0169	0.0187	0.3686	--	0	0.068	1	0.7944		12	39539558
cg00650240	-0.0142	0.0158	0.3686	+-	64.4	2.808	1	0.0938	MIR99AHG;LINC00478	21	17952105
cg13258296	-0.0207	0.023	0.3686	-+	78.6	4.679	1	0.03053	TGFBR1	9	101889544
cg20435368	-0.0206	0.0229	0.3686	-+	22	1.281	1	0.2576	RP11-550I24.2	3	156957131
cg07452859	-0.0215	0.0239	0.3686	-+	48	1.924	1	0.1654	LINC00299;AC007464.1	2	8408906
cg07393878	-0.0133	0.0148	0.3686	--	0	0.072	1	0.7885	IGFLR1	19	36232003
cg16818145	-0.0232	0.0258	0.3686	--	0	0.054	1	0.8167	MCCC1	3	182782277
cg09456905	-0.0266	0.0296	0.3686	-+	0	0.27	1	0.6036	SLC24A5	15	48412241
cg00809191	-0.0267	0.0297	0.3686	-+	2.1	1.021	1	0.3122	ZNF227	19	44716619
cg13246698	-0.0284	0.0316	0.3686	-+	84.5	6.451	1	0.01109	STON1-GTF2A1L	2	48828744
cg12318684	0.0273	0.0304	0.3686	+-	1.1	1.011	1	0.3147	LINC01063;AC023797.1	3	196359586
cg09341892	0.0225	0.025	0.3686	++	26.7	1.365	1	0.2427		1	203379814
cg21892702	0.017	0.0189	0.3686	+-	75.1	4.022	1	0.04492	EXT1	8	118925808
cg04028010	-0.0229	0.0255	0.3686	--	0	0.377	1	0.5394	BCR	22	23522474
cg27143842	-0.0174	0.0193	0.3686	-+	27.7	1.384	1	0.2394	B4GALNT3	12	671027
cg07068898	0.0135	0.015	0.3686	-+	78.6	4.662	1	0.03083	EIF4E1B	5	176067282
cg01310019	-0.03	0.0333	0.3686	--	0	0.17	1	0.6805	HIST1H3I	6	27840166
cg13644126	0.0177	0.0197	0.3686	++	0	0.168	1	0.6816	PRCAT47;RP11-314O13.1	16	80872138
cg08959423	0.017	0.0189	0.3686	++	0	0.192	1	0.6613	CDC42EP3	2	37893054
cg20550890	-0.0181	0.0201	0.3686	--	0	0.028	1	0.8663	ULK2	17	19674148
cg27514014	0.0261	0.029	0.3686	++	0	0.038	1	0.8457	BAG1;CHMP5	9	33264712
cg11490276	-0.0141	0.0157	0.3686	-+	72.5	3.642	1	0.05635	ALDH3B2	11	67442697
cg09403608	0.0165	0.0184	0.3686	+-	68.9	3.213	1	0.07305	PLCB2;PLCB2-AS1	15	40591528
cg09401276	-0.0162	0.018	0.3686	--	0	0.296	1	0.5864	BCAT1	12	25075159
cg12880874	0.0228	0.0254	0.3686	++	0	0.001	1	0.9716	LINC01250;AC019118.2	2	2942535
cg27076824	-0.0114	0.0127	0.3686	--	0	0.406	1	0.5238	BMF;RP11-521C20.3	15	40380776
cg09376870	-0.023	0.0256	0.3686	-+	0	0.464	1	0.4957	POMT1	9	134378044
cg25517884	0.0238	0.0265	0.3686	+-	67.7	3.099	1	0.07835		1	46885097
cg10361913	-0.0169	0.0189	0.3686	--	0	0.501	1	0.4792	USP38;RP11-284M14.1	4	144106807
cg05804779	0.0181	0.0201	0.3686	+-	33.2	1.498	1	0.221		1	53655274
cg07535010	-0.0247	0.0275	0.3686	--	0	0.117	1	0.7323	TIAM1	21	32699341
cg01574040	-0.0252	0.028	0.3686	-+	0	0.931	1	0.3347	TMCC1	3	129600483
cg03110906	-0.0432	0.048	0.3686	-+	0	0.505	1	0.4773	RPRD1B;TTI1	20	36661445
cg20264534	0.0223	0.0248	0.3686	++	0	0.099	1	0.7528	CCDC97	19	41816349
cg03670777	-0.0243	0.027	0.3686	--	0	0	1	0.9984	FOXO1	13	41198755
cg12297975	-0.024	0.0267	0.3686	-+	0	0.617	1	0.432	HSD17B12	11	43719186
cg00977624	0.0214	0.0238	0.3686	++	0	0.033	1	0.8568		6	28909254
cg01442064	-0.0165	0.0184	0.3686	--	0	0.151	1	0.6972	EVC	4	5713450
cg18956614	-0.0269	0.0299	0.3686	--	0	0.044	1	0.8339	7SK	4	168583518
cg14663066	-0.0112	0.0125	0.3686	--	23.9	1.314	1	0.2517	FTO	16	53850163
cg26324866	-0.0125	0.0139	0.3686	-+	0	0.641	1	0.4235		1	153401715
cg02564291	-0.0222	0.0247	0.3686	--	0	0.054	1	0.8169	PRDM6	5	122430235
cg07949516	-0.0201	0.0224	0.3686	--	0	0.208	1	0.6483		2	234208710
cg23389079	0.0218	0.0242	0.3686	++	0	0.16	1	0.6889	CGA	6	87806133
cg27541570	0.0271	0.0301	0.3686	++	0	0.142	1	0.7059		8	98619765
cg20464360	-0.0269	0.0299	0.3686	--	0	0.029	1	0.8648	HSF5	17	56564855
cg18508449	0.013	0.0145	0.3686	+-	0	0.559	1	0.4548	MIR548Q;ZNF462	9	109690732
cg20215176	-0.0258	0.0287	0.3686	--	0	0.156	1	0.6928		4	100385025
cg22876446	-0.0166	0.0184	0.3686	-+	0	0.304	1	0.5811	BRD9	5	877002
cg07309461	-0.0236	0.0262	0.3686	+-	73	3.71	1	0.05409	RP11-498D10.4	16	71893202
cg25134231	-0.0222	0.0247	0.3686	--	0	0.081	1	0.7763	CLASP1;RNU4ATAC	2	122288051
cg13507279	0.0169	0.0188	0.3686	++	0	0.001	1	0.9761	FGGY;RP4-782L23.2	1	60221182
cg10172932	-0.019	0.0211	0.3686	-+	0	0.296	1	0.5862	PSMD1	2	231921952
cg23096020	0.0228	0.0254	0.3686	+-	65.9	2.932	1	0.08686	AC004863.6	7	158799433
cg13831609	-0.013	0.0145	0.3686	--	0	0.032	1	0.8578	LY6G6E	6	31679096
cg15683687	-0.0234	0.026	0.3686	--	0	0.465	1	0.4953	RMI2;RP11-485G7.6;AC009121.1	16	11442491
cg25752492	0.0347	0.0386	0.3686	+-	30.4	1.437	1	0.2306		6	164341247
cg01904812	-0.0198	0.022	0.3686	--	80.9	5.234	1	0.02215	RCC2	1	17746340
cg19869608	-0.0211	0.0234	0.3686	-+	0	0.337	1	0.5616	ANKRD52	12	56649358
cg18436680	0.0153	0.0171	0.3686	++	27.5	1.38	1	0.2401	IKZF1	7	50429990
cg23817329	0.0316	0.0351	0.3686	++	48.8	1.953	1	0.1622	LOC284009;METTL16;RP1-59D14.3	17	2319450
cg25851803	0.0242	0.0269	0.3686	++	0	0.012	1	0.9142	ACTG1;RP13-766D20.2	17	79481404
cg03239178	-0.022	0.0244	0.3686	--	46.7	1.878	1	0.1706		12	103358881
cg09832626	-0.0205	0.0228	0.3686	--	14.3	1.166	1	0.2801		18	76687922
cg02060525	-0.0278	0.0309	0.3686	--	18.4	1.225	1	0.2683	MCM7;AP4M1	7	99698596
cg01416227	-0.0249	0.0277	0.3686	--	4.9	1.052	1	0.3051	ATXN7L2	1	110026785
cg16167782	0.0274	0.0304	0.3686	++	43.9	1.783	1	0.1817	TSHZ1	18	72925371
cg17109850	-0.0171	0.019	0.3686	--	0	0.006	1	0.9362	EGLN1	1	231505348
cg26419621	-0.0274	0.0305	0.3686	--	0	0.188	1	0.6648	SNHG3-RCC1;SNHG3;SNORA73B;SNORA73A;RCC1	1	28833787
cg10418908	-0.024	0.0267	0.3686	--	0	0.074	1	0.7861	LOC100499484;LOC100499484-C9ORF174;RP11-498P14.5;RP11-23J9.5;C9orf174;RP11-23J9.4	9	100000976
cg15542806	0.0191	0.0213	0.3686	++	0	0.019	1	0.8914		6	14311499
cg26494715	-0.0319	0.0355	0.3686	--	0	0.381	1	0.5369	PKD1L3	16	71999401
cg12564453	-0.0165	0.0184	0.3686	-+	0	0.612	1	0.4339	CETP	16	56995840
cg05514043	0.0453	0.0504	0.3686	+-	58.3	2.4	1	0.1213	GRIN1	9	140040822
cg17047467	-0.0166	0.0185	0.3686	--	0	0.133	1	0.7156	PRPF4	9	116041299
cg10652956	-0.0253	0.0281	0.3687	--	0	0.012	1	0.9142	ZNF32;ZNF32-AS3	10	44144380
cg23943268	0.0256	0.0284	0.3687	++	0	0.007	1	0.9314	KL	13	33589621
cg03794030	-0.0181	0.0201	0.3687	-+	0	0.546	1	0.4601	GGNBP2	17	34900597
cg06004033	-0.0164	0.0182	0.3687	--	0	0	1	0.9982	NT5DC3	12	104173675
cg11540779	-0.0143	0.0159	0.3687	-+	0	0.415	1	0.5194		19	644656
cg07369374	0.013	0.0145	0.3687	-+	72.7	3.658	1	0.0558		6	40359130
cg01582897	-0.027	0.03	0.3687	--	46	1.851	1	0.1737	HMGA2;RP11-366L20.3	12	66343282
cg07887891	-0.0221	0.0246	0.3687	--	0	0	1	0.9875	UBP1;FBXL2	3	33429950
cg24759016	0.0139	0.0155	0.3687	+-	11.9	1.136	1	0.2866	LOC101929095;RP11-665G4.1	4	15235924
cg01520786	0.0148	0.0164	0.3687	++	0	0.004	1	0.9479		21	33442704
ch.12.2922115F	0.0305	0.0339	0.3687	++	0	0.057	1	0.8114	POLE	12	133248407
cg14416294	0.0155	0.0173	0.3687	++	0	0.11	1	0.7401		9	136362274
cg08768218	0.0229	0.0254	0.3687	-+	72.1	3.589	1	0.05818	DLC1	8	13372483
cg11280988	0.0242	0.0269	0.3687	++	0	0.056	1	0.8122	KIAA0415;AP5Z1	7	4823097
cg14822966	0.0222	0.0247	0.3687	++	0	0.206	1	0.6496	SLBP	4	1714979
cg00509963	0.0349	0.0388	0.3687	-+	73.7	3.797	1	0.05136		5	1761353
cg24309593	0.0184	0.0204	0.3687	++	0	0.067	1	0.7963	U91319.1	16	13443263
cg24345725	0.039	0.0433	0.3687	++	0	0.624	1	0.4295	AC097721.2	2	139205665
cg02893260	-0.0102	0.0114	0.3687	--	21.7	1.277	1	0.2584	MTUS2	13	30071603
cg02273922	-0.0193	0.0215	0.3687	--	0	0.11	1	0.7403	ACSL5	10	114135978
cg01907016	-0.0198	0.022	0.3687	-+	51.1	2.046	1	0.1526	PRKCZ	1	1985500
cg06675741	-0.0239	0.0266	0.3687	-+	0	0.64	1	0.4237	MECOM	3	169017789
cg16894306	-0.0201	0.0223	0.3687	-+	11.5	1.13	1	0.2877	MS4A13	11	60282784
cg06580689	-0.0136	0.0152	0.3687	--	0	0.029	1	0.8648		17	6268437
cg09325026	0.0157	0.0175	0.3687	++	0	0.597	1	0.4397	WHSC1	4	1953689
cg10768150	0.0236	0.0262	0.3687	+-	53.7	2.16	1	0.1416	LOC101929524;FAM134B;CTC-461F20.1;RP11-260E18.1	5	16616327
cg17412964	-0.0295	0.0328	0.3687	--	54.9	2.218	1	0.1364	HMGB1	13	31040351
cg14888916	0.023	0.0256	0.3687	+-	86.2	7.235	1	0.007149	STK3	8	99951420
cg24996278	0.0259	0.0288	0.3687	+-	0	0.417	1	0.5183		1	235327092
cg08669738	-0.0235	0.0262	0.3687	--	0	0.286	1	0.5927	MIR6733;EBNA1BP2;CFAP57	1	43638447
cg04778099	-0.0184	0.0204	0.3687	--	0	0.019	1	0.889	TNS3	7	47445517
cg11033271	0.0294	0.0328	0.3687	++	0	0.113	1	0.7367	CDCA7L	7	21984339
cg23454282	0.0115	0.0127	0.3687	++	0	0.283	1	0.595	CD59	11	33745446
cg14494366	0.0229	0.0255	0.3687	++	0	0.047	1	0.8289	GPC6	13	94030593
cg22162281	0.0261	0.029	0.3687	-+	56.8	2.317	1	0.128	ZDBF2	2	207139197
cg20760883	0.0242	0.0269	0.3687	++	0	0.034	1	0.8528	EXOC4	7	133128032
cg01263075	-0.0204	0.0227	0.3687	-+	0	0.389	1	0.5331	ABCG2	4	89080199
cg11147215	-0.0307	0.0342	0.3687	-+	0	0.732	1	0.3921	KB-1552D7.2	8	105379726
cg17925022	0.0307	0.0341	0.3687	++	42.6	1.741	1	0.187	SH3BP5	3	15374284
cg16982180	-0.0152	0.0169	0.3687	+-	56.8	2.316	1	0.128	RNF31;PSME2	14	24617596
cg21482569	0.0178	0.0198	0.3687	++	0	0.745	1	0.388	NALCN	13	101754121
cg05322822	0.0278	0.031	0.3687	++	0	0.061	1	0.8054	INPP4A	2	99060584
cg11117234	-0.0326	0.0362	0.3687	--	0	0.047	1	0.8285	VPS39;RP11-546B15.1	15	42500502
cg27555056	0.0236	0.0263	0.3687	++	0	0.148	1	0.7009	MDH1B;FASTKD2	2	207629829
cg04314597	0.0191	0.0213	0.3687	++	0	0.609	1	0.4351	ATXN3	14	92559815
cg17860386	0.0181	0.0201	0.3687	++	0	0	1	0.9847	ANKRD11;RP1-168P16.2	16	89467249
cg04553173	-0.0164	0.0183	0.3687	+-	70.5	3.391	1	0.06555	RNU5B-4P	5	138783103
cg21642076	-0.0215	0.024	0.3687	--	40.5	1.68	1	0.1949	TMEM191A	22	21054903
cg08011436	0.0396	0.044	0.3687	++	0	0.25	1	0.617		10	125366705
cg14231845	-0.0175	0.0195	0.3687	--	0	0.042	1	0.8369		4	75722231
cg11676902	-0.032	0.0355	0.3687	+-	41.2	1.699	1	0.1924	PRDM13	6	100061972
cg13800477	0.0455	0.0507	0.3687	+-	0	0.583	1	0.4452		22	27345207
cg11219441	0.0183	0.0204	0.3687	-+	52.8	2.117	1	0.1457		2	10640757
cg26633168	0.0182	0.0203	0.3687	+-	0	0.785	1	0.3757		10	100140714
cg23499115	0.03	0.0333	0.3687	++	21.9	1.28	1	0.2579	PEX5L	3	179590806
cg21812861	0.0179	0.0199	0.3687	+-	77.2	4.395	1	0.03603	STK32B	4	5384130
cg25762974	-0.0143	0.0159	0.3687	--	0	0	1	0.9974	FAIM2	12	50293815
cg24537915	-0.0128	0.0143	0.3687	-+	50.5	2.019	1	0.1553	STARD4-AS1;CTC-426B10.1	5	111034862
cg15365029	-0.0386	0.0429	0.3687	--	0	0	1	0.9946	LAMTOR5;LAMTOR5-AS1;HBXIP;RP11-225L12.2	1	110949829
cg09875326	0.0166	0.0184	0.3687	+-	0	0.953	1	0.329	KIAA0182	16	85665049
cg06438216	0.0115	0.0128	0.3687	++	0	0.291	1	0.5895	Y_RNA	11	10746826
cg03318901	0.0136	0.0152	0.3687	+-	45.2	1.825	1	0.1767	RP11-519G16.3	15	45740675
cg25726133	-0.0257	0.0286	0.3687	--	0	0.14	1	0.7084	RP5-1103B4.3;RP6-239D12.1	1	57458781
cg16025458	-0.0187	0.0208	0.3687	--	0	0.084	1	0.7724	USE1	19	17325573
cg06016703	-0.0289	0.0322	0.3687	--	0	0.009	1	0.9243	MSRA	8	10218128
cg18127204	0.02	0.0223	0.3687	++	11.8	1.134	1	0.2869	MYOCD	17	12645781
cg02849583	0.0225	0.025	0.3687	-+	86.2	7.223	1	0.007199	FSTL1	3	120129820
cg01183734	-0.0107	0.0119	0.3687	-+	77.7	4.484	1	0.03421	GPR61;RP5-1160K1.8	1	110086881
cg03487391	0.0186	0.0207	0.3687	++	57.1	2.334	1	0.1266	TTLL4	2	219596537
cg06252517	0.0402	0.0447	0.3687	++	32.3	1.478	1	0.2241	B4GALNT3	12	656423
cg11230744	-0.0231	0.0257	0.3687	-+	28.6	1.4	1	0.2367	C1GALT1	7	7217884
cg23689426	0.0212	0.0236	0.3687	++	0	0.003	1	0.9548	ZNF32-AS3	10	44167053
cg26417361	0.0201	0.0224	0.3687	+-	66.5	2.982	1	0.08418		6	99292838
cg04787407	0.0191	0.0213	0.3687	+-	0	0.391	1	0.5317	METAP1	4	99916511
cg06085137	0.0203	0.0226	0.3687	++	41.4	1.707	1	0.1914	TSG101	11	18547893
cg15717853	-0.0232	0.0258	0.3687	--	0	0.15	1	0.6982	RGS16	1	182573596
cg13564889	-0.0213	0.0237	0.3687	--	0	0.095	1	0.7577	CPLX2	5	175298869
cg18177259	0.0148	0.0165	0.3687	++	0	0.005	1	0.9434		2	15941033
cg06279274	-0.0356	0.0396	0.3687	--	0	0.178	1	0.673	FAM24B;CUZD1	10	124635805
cg10025300	0.0205	0.0228	0.3687	-+	88.8	8.919	1	0.002823	TMEM163	2	135476909
cg00616525	0.029	0.0323	0.3687	++	0	0.752	1	0.3858	TMEM97	17	26646045
cg22008625	0.0242	0.0269	0.3687	+-	36.4	1.572	1	0.2099	SOX7;CTD-2135J3.3	8	10588386
cg10762537	-0.0276	0.0307	0.3687	--	21.3	1.27	1	0.2598		10	116685092
cg19871564	-0.0198	0.0221	0.3687	--	0	0.158	1	0.6907	SOX5;RP11-444D3.1	12	24716714
cg18522715	-0.0223	0.0248	0.3688	-+	25.6	1.343	1	0.2465	PTPRN2	7	158298958
cg15959756	-0.0196	0.0218	0.3688	--	0	0.049	1	0.8249	SPAST	2	32289083
cg08078636	0.0306	0.0341	0.3688	-+	62.7	2.679	1	0.1017	C10orf88;PSTK	10	124713957
cg14433213	0.0219	0.0244	0.3688	++	0	0.007	1	0.9324		9	114706631
cg05869392	-0.0274	0.0305	0.3688	-+	53	2.126	1	0.1449	KIAA0913	10	75551678
cg03333101	0.0125	0.0139	0.3688	-+	41.6	1.713	1	0.1906	MAST1	19	12954349
cg11920607	-0.0123	0.0137	0.3688	-+	64.8	2.839	1	0.09197		1	2879681
cg17860381	-0.0315	0.0351	0.3688	-+	68	3.128	1	0.07695	NR3C1	5	142783569
cg18845501	0.0206	0.0229	0.3688	++	0	0.504	1	0.4776		20	39297039
cg01691948	-0.0255	0.0284	0.3688	--	66.3	2.971	1	0.08479		1	229513066
cg08216006	-0.0229	0.0254	0.3688	--	0	0.016	1	0.9007	CPE	4	166315679
cg00085448	0.0177	0.0197	0.3688	++	0	0.081	1	0.7765	OAS2;RP1-71H24.1	12	113416442
cg20982475	-0.0189	0.021	0.3688	--	0	0.159	1	0.69	CIT	12	120315144
cg14552729	0.0239	0.0266	0.3688	++	0	0.511	1	0.4747	IGSF10	3	151158671
cg21427642	0.0319	0.0355	0.3688	++	0	0.182	1	0.6696		18	74277456
cg18139245	0.0179	0.0199	0.3688	+-	3.2	1.033	1	0.3095	AC005592.3	5	142082978
cg02023885	-0.0164	0.0183	0.3688	--	0	0.003	1	0.9535	PPP4R1L	20	56814693
cg05927586	-0.0245	0.0272	0.3688	--	0	0.235	1	0.6281	SCAND3	6	28543043
cg06793062	0.0131	0.0146	0.3688	++	0	0.103	1	0.7484	CNTNAP4	16	76343868
cg09320888	0.0189	0.021	0.3688	++	0	0.778	1	0.3779	RGS6	14	72992037
cg20216139	-0.0241	0.0268	0.3688	--	0	0.921	1	0.3372	SOX6	11	16632509
cg13716506	-0.0159	0.0177	0.3688	-+	82.8	5.804	1	0.01599		15	91404667
cg03846129	-0.0376	0.0419	0.3688	+-	79.6	4.892	1	0.02698	MYO1E;FAM81A	15	59664952
cg17998283	0.0242	0.0269	0.3688	+-	0	0.113	1	0.7367	RP11-159H10.3	8	70750144
cg08490155	0.0211	0.0234	0.3688	+-	19	1.234	1	0.2667	SSTR1	14	38676796
cg14722289	0.0244	0.0272	0.3688	+-	89	9.103	1	0.002551	CDK13	7	40117934
cg13987572	0.0178	0.0198	0.3688	+-	59	2.437	1	0.1185	ZMYND19	9	140477134
cg00287908	0.0253	0.0281	0.3688	++	0	0.153	1	0.6958	MIR5694	10	122766833
cg05682742	-0.0249	0.0277	0.3688	-+	0	0.338	1	0.5612		8	47867238
cg04899180	-0.0268	0.0298	0.3688	--	16.6	1.199	1	0.2734	PLK3	1	45266286
cg22841864	0.016	0.0178	0.3688	+-	65.4	2.892	1	0.08904		3	79920918
cg01564343	0.0149	0.0166	0.3688	++	0	0.624	1	0.4295	TREML1	6	41121920
cg23360922	0.0284	0.0317	0.3688	++	0	0.04	1	0.8414		6	1581879
cg06774726	-0.0341	0.038	0.3688	-+	0	0.285	1	0.5938		18	67924431
cg13204763	0.0142	0.0158	0.3688	++	52.3	2.097	1	0.1476	GBGT1;RALGDS	9	136040311
cg00903010	0.0246	0.0274	0.3688	-+	61.1	2.57	1	0.1089	OXA1L;CTD-2555K7.2	14	23236465
cg07517918	0.0093	0.0104	0.3688	++	0	0.052	1	0.8202	PNPLA7	9	140417481
cg02774791	-0.0138	0.0154	0.3688	--	0	0.07	1	0.791	APBB2	4	41098192
cg02915739	-0.0161	0.018	0.3688	-+	13.3	1.154	1	0.2827	LRRC48	17	17910374
cg17444385	0.0103	0.0114	0.3688	+-	44.2	1.791	1	0.1808		1	161951161
cg08500171	-0.016	0.0178	0.3688	-+	0	0.793	1	0.3733	BAT2;SNORA38;PRRC2A	6	31590674
cg10121219	-0.0141	0.0157	0.3688	-+	24.1	1.317	1	0.2511	PHLPP2	16	71748643
cg11966432	-0.0195	0.0217	0.3688	-+	85.1	6.695	1	0.00967	DLGAP2	8	1617616
cg15911612	0.0149	0.0166	0.3688	++	0	0.11	1	0.74	STXBP6	14	25516343
cg22224068	-0.0243	0.027	0.3688	--	0	0	1	0.9984	ARSB	5	78281938
cg11177712	0.016	0.0178	0.3688	++	0	0.26	1	0.6102	OSBP2;MTMR3	22	31203147
cg09063936	-0.017	0.019	0.3688	+-	57.2	2.335	1	0.1265		2	74408977
cg02550027	0.0241	0.0268	0.3688	++	58	2.38	1	0.1229	BLOC1S2	10	102046474
cg09955523	0.0246	0.0274	0.3688	+-	0	0.412	1	0.5208		20	39948552
cg03858590	0.0165	0.0184	0.3688	++	0	0.597	1	0.4396	SOX13	1	204044901
cg23613127	0.0201	0.0224	0.3688	++	0	0.028	1	0.8681	TECPR2;CINP	14	102828842
cg08147890	-0.0175	0.0195	0.3688	+-	64.3	2.799	1	0.09433	KBTBD2	7	32919201
cg23597670	-0.0266	0.0296	0.3688	--	0	0.001	1	0.9732	PLEKHG2	19	39902727
cg13699156	0.0093	0.0104	0.3688	++	0	0.108	1	0.7424	LOC101927495;RP11-855O10.2	11	61368437
cg03159156	-0.0135	0.015	0.3688	-+	0	0.938	1	0.3328	PLCB3	11	64026276
cg18059933	0.0197	0.0219	0.3688	+-	56.9	2.319	1	0.1278	TP53INP1;RP11-347C18.3;C8orf38	8	95962463
cg20227044	-0.0402	0.0447	0.3688	--	0	0.001	1	0.9694		11	116455679
cg17390355	-0.0148	0.0164	0.3688	--	0	0.729	1	0.3931	ASCC2	22	30228436
cg15308291	0.0304	0.0339	0.3688	++	9.4	1.103	1	0.2936	IL20RA	6	137365439
cg15245400	0.0262	0.0291	0.3688	+-	29.6	1.421	1	0.2333		17	20516019
cg05130679	-0.022	0.0245	0.3688	-+	0	0.732	1	0.3923	AMOTL1	11	94502824
cg08532726	0.0307	0.0341	0.3688	++	0	0.108	1	0.7427		17	6144836
cg06072822	0.0106	0.0118	0.3688	+-	29.6	1.42	1	0.2334	MCF2L	13	113652069
cg21799704	0.0134	0.0149	0.3688	-+	47.9	1.92	1	0.1658		12	27332269
cg06797673	-0.0158	0.0176	0.3688	-+	0	0.555	1	0.4561	ITGAE	17	3635566
cg18168751	0.0194	0.0216	0.3688	++	0	0.076	1	0.7832	SLC26A1	4	974821
cg23924365	0.0185	0.0206	0.3688	++	0	0.595	1	0.4404	MICAL3;XXbac-B461K10.4	22	18432364
cg25663445	0.0236	0.0262	0.3689	+-	0	0.445	1	0.5047	U6	10	26109539
cg09443182	-0.0213	0.0237	0.3689	--	0	0.027	1	0.8706	AC092660.1	2	78825041
cg26880203	-0.0313	0.0348	0.3689	--	0	0.032	1	0.8591	SOHLH2;CCDC169-SOHLH2	13	36767572
cg16042099	0.0214	0.0238	0.3689	+-	12.4	1.142	1	0.2853	RP11-1C1.5	5	10513925
cg16278213	-0.0218	0.0243	0.3689	--	0	0.061	1	0.8052	RNF41;OBFC2B	12	56615532
cg15909057	0.0263	0.0293	0.3689	-+	53.7	2.16	1	0.1416		12	132966079
cg01142811	-0.0136	0.0151	0.3689	--	28.9	1.407	1	0.2355	ERAP1	5	96144364
cg06636077	0.0209	0.0232	0.3689	++	0	0.456	1	0.4997	SLC35B2	6	44224934
cg13400583	-0.0239	0.0266	0.3689	--	0	0.147	1	0.7017	GGH;RP11-659E9.4	8	63935966
cg15424740	-0.0217	0.0241	0.3689	--	1.7	1.018	1	0.3131	LRCH1	13	47326588
cg03627409	-0.0351	0.039	0.3689	--	0	0.198	1	0.6561	PTPRU	1	29604749
cg17577301	0.0171	0.019	0.3689	++	0	0.081	1	0.7757	FSTL4	5	132589269
cg13966609	-0.027	0.03	0.3689	--	0	0.132	1	0.7168	DSCAML1	11	117352730
cg17919477	-0.0172	0.0191	0.3689	--	0	0.443	1	0.5056	TP73	1	3574507
cg26105803	0.0184	0.0205	0.3689	++	0	0.128	1	0.72	COL8A1;MIR548G	3	99366799
cg17736989	0.0154	0.0171	0.3689	++	49.6	1.983	1	0.159	MPP2	17	41987039
cg06630764	0.0256	0.0285	0.3689	+-	0	0.383	1	0.536	STXBP5L	3	120627824
cg11559572	-0.0172	0.0191	0.3689	-+	0	0.494	1	0.482	GRHL3	1	24678505
cg23379698	0.0191	0.0213	0.3689	++	0	0.221	1	0.6384	KREMEN1	22	29513985
cg26446105	0.017	0.0189	0.3689	-+	66.5	2.989	1	0.08381		6	170334620
cg25446727	0.0179	0.0199	0.3689	+-	0	0.43	1	0.512	MIR5009	21	28942728
cg17015239	0.0235	0.0261	0.3689	+-	31.8	1.467	1	0.2258	LINC00669	18	37261253
cg07562135	-0.0304	0.0338	0.3689	-+	0	0.739	1	0.3899	HNRNPL	19	39340654
cg06865492	-0.0245	0.0273	0.3689	-+	0	0.209	1	0.6474	FAM184A	6	119399320
cg10983489	0.0154	0.0172	0.3689	-+	64.9	2.849	1	0.09141	GDPD3	16	30125195
cg08535940	-0.016	0.0179	0.3689	--	60.9	2.559	1	0.1096	P4HA3	11	73966786
cg27540972	0.0137	0.0153	0.3689	++	0	0.487	1	0.4852		21	47498301
cg00956964	0.0136	0.0151	0.3689	+-	35.3	1.545	1	0.2138	SLMO1	18	12420862
cg00955290	0.0234	0.026	0.3689	+-	0.3	1.003	1	0.3165	WAC;RP11-164A7.1	10	28822390
cg22572908	0.0187	0.0208	0.3689	+-	0	0.587	1	0.4437	ARHGEF4	2	131722274
cg26736200	-0.0171	0.019	0.3689	--	34.9	1.537	1	0.2151	WWP2	16	69951706
cg12596708	0.0174	0.0194	0.3689	++	39.5	1.652	1	0.1987	POLR2A	17	7406225
cg16129451	-0.0209	0.0232	0.3689	--	0	0.02	1	0.8878	GREM2;MIR1273E;RP11-467I20.2	1	240693433
cg26185843	-0.0266	0.0296	0.3689	-+	0	0.222	1	0.6373	ASH1L;LOC645676;RP11-29H23.1	1	155532548
cg25774094	-0.021	0.0234	0.3689	--	20.1	1.252	1	0.2633	INHBA-AS1;AC005027.4	7	41771743
cg24705451	0.0239	0.0266	0.3689	+-	36.5	1.576	1	0.2094	GARNL3;RP13-225O21.3	9	129987462
cg02239677	0.0322	0.0359	0.3689	++	0	0.026	1	0.8715	ALPL	1	21864549
cg01124132	0.063	0.0701	0.3689	++	0	0.707	1	0.4004	RFPL2	22	32599511
cg20355837	0.0199	0.0222	0.3689	+-	0	0.766	1	0.3813	HTR4	5	148034495
cg02047225	0.0181	0.0202	0.3689	+-	0	0.648	1	0.4209	HDAC4	2	240224285
cg02176502	0.0137	0.0153	0.3689	++	0	0.203	1	0.6526	LOC285627;AC008703.1	5	158892858
cg26812362	-0.0269	0.03	0.3689	+-	59.3	2.454	1	0.1172	RPS6KA2	6	167040675
cg02038360	0.0255	0.0284	0.3689	++	48.6	1.946	1	0.163	COL3A1	2	189849583
cg01487765	0.0186	0.0207	0.3689	++	0	0.133	1	0.7155	FHOD1;SLC9A5	16	67271396
cg25120258	-0.0197	0.0219	0.3689	-+	0	0.554	1	0.4569		15	63468722
cg18587984	0.0185	0.0206	0.3689	++	0	0.058	1	0.809	KHDRBS3	8	136473366
cg18757267	0.0271	0.0301	0.3689	++	43.9	1.781	1	0.182	PBX1	1	164704545
cg12405789	0.0207	0.023	0.3689	++	0	0.74	1	0.3898	MMP21	10	127465133
cg06015378	-0.027	0.0301	0.3689	--	0	0.039	1	0.8433	VPS36	13	52990569
cg10833439	-0.0188	0.021	0.3689	--	0	0.288	1	0.5915	MX1;TMPRSS3	21	42793818
cg22798521	0.0331	0.0368	0.3689	++	0	0.071	1	0.7899	CUGBP2	10	11361140
cg19849323	-0.0181	0.0202	0.3689	--	0	0.226	1	0.6343	RP11-398A8.3	3	72286803
cg09442613	-0.0129	0.0144	0.3689	--	0	0.038	1	0.845	RP11-114H23.1	12	76054089
cg19212453	-0.0226	0.0251	0.3689	--	0	0.185	1	0.6667		6	105691356
cg01406280	0.0256	0.0285	0.3689	+-	0	0.979	1	0.3224	CCND1	11	69454447
cg19807126	-0.017	0.0189	0.3689	-+	1.2	1.012	1	0.3145	Y_RNA	1	35661530
cg09181496	-0.0146	0.0162	0.3689	--	0	0.299	1	0.5847	SLC4A3	2	220497702
cg05381852	-0.0267	0.0297	0.3689	--	0	0.794	1	0.3728	BTNL2	6	32368318
cg12939569	0.0327	0.0364	0.3689	+-	0	0.157	1	0.6921	COL28A1	7	7410251
cg11299030	0.0188	0.0209	0.3689	++	0	0.01	1	0.9187	MBP	18	74781061
cg17825664	0.0242	0.027	0.3689	++	0	0.002	1	0.967		16	9128028
cg14602935	0.0214	0.0239	0.3689	++	0	0.117	1	0.7319		6	137776143
cg21954263	-0.0204	0.0227	0.3689	-+	80.2	5.061	1	0.02448	DCAF5	14	69620432
cg15721258	0.0203	0.0226	0.3689	+-	28.2	1.393	1	0.2379	RP11-480O10.1	8	13707378
cg14843337	0.018	0.02	0.3689	++	0	0.245	1	0.6204	SYN2;TIMP4	3	12194691
cg11623532	-0.027	0.0301	0.3689	--	0	0.653	1	0.4191	MSC-AS1;RP11-383H13.1	8	72873976
cg08254822	-0.0163	0.0182	0.369	--	0	0	1	0.9985	PWWP2A	5	159530815
cg10048453	-0.0209	0.0232	0.369	-+	0	0.383	1	0.5361		3	127576450
cg02659129	-0.018	0.02	0.369	--	0	0.001	1	0.9739	FGFR2	10	123284893
cg23183169	0.0125	0.0139	0.369	++	0	0	1	0.9886	U1;RP5-834N19.1	1	119874911
cg08313757	0.0123	0.0137	0.369	+-	25.5	1.342	1	0.2467	CNNM4	2	97428708
cg26265390	-0.0253	0.0282	0.369	--	0	0.131	1	0.7177	SMOC2	6	168867606
cg07729066	-0.0221	0.0246	0.369	--	0	0.154	1	0.695	ATG7	3	11537200
cg09941176	0.0192	0.0213	0.369	++	0	0.209	1	0.6479	LOC100286844;NCKAP5L;RP11-70F11.6	12	50222608
cg20420522	0.0193	0.0214	0.369	+-	82.7	5.782	1	0.01619		15	70610800
cg18839879	-0.025	0.0278	0.369	-+	0	0.107	1	0.7437	C6orf106	6	34635606
cg04097641	-0.0164	0.0182	0.369	-+	0	0.548	1	0.4593		2	240859925
cg15272654	-0.0158	0.0176	0.369	-+	0	0.379	1	0.5381	RP11-200A1.1	3	134039894
cg15107038	0.035	0.0389	0.369	++	0	0.054	1	0.8156	RORA;RORA-AS1;RP11-219B17.1	15	60884773
cg10043679	0.016	0.0178	0.369	++	0	0.018	1	0.8946		9	132220605
cg13389958	-0.0333	0.0371	0.369	-+	59.9	2.495	1	0.1142	EVX1;RP1-170O19.17	7	27280924
cg25626079	-0.025	0.0279	0.369	-+	66.1	2.948	1	0.08601		4	1333948
cg15239904	-0.0321	0.0357	0.369	-+	19.6	1.243	1	0.2649		20	55901954
cg00854387	0.0129	0.0144	0.369	+-	0	0.427	1	0.5134		18	56457286
cg18246603	-0.014	0.0156	0.369	--	0	0.426	1	0.5139	SH3TC1	4	8211237
cg00387361	-0.0237	0.0264	0.369	-+	79.1	4.788	1	0.02866		17	69204435
cg03198327	-0.0141	0.0157	0.369	--	0	0.143	1	0.7053	CLMP	11	123054396
cg17863578	0.022	0.0245	0.369	+-	54.4	2.194	1	0.1386	RP11-445O3.2	5	4571101
cg27377632	0.0184	0.0205	0.369	++	31.7	1.464	1	0.2264	FSTL3	19	677895
cg15911153	-0.0398	0.0443	0.369	-+	13.5	1.156	1	0.2823	LOC389333;C5orf65	5	138730783
cg01768648	0.017	0.019	0.369	++	0	0.427	1	0.5137	SLC36A1	5	150840231
cg14871898	0.0213	0.0237	0.369	++	0	0.118	1	0.7313		7	158410552
cg27561959	0.0169	0.0188	0.369	+-	0	0.611	1	0.4346	RALGPS2	1	178753624
cg11040581	0.0218	0.0243	0.369	++	0	0.076	1	0.7824	TIFA	4	113203173
cg27313012	0.0179	0.0199	0.369	++	0	0.344	1	0.5574	KIAA1804	1	233497542
cg09024685	-0.0145	0.0161	0.369	--	0	0.33	1	0.5656	AKAP13	15	86088266
cg02781376	0.0169	0.0188	0.369	+-	0	0.371	1	0.5425		5	171741076
cg03158314	0.0167	0.0186	0.369	+-	42.7	1.745	1	0.1866	KIAA1609	16	84513159
cg10759590	0.0169	0.0189	0.369	+-	51.3	2.054	1	0.1519	KHNYN;CBLN3	14	24898874
cg07105285	0.0331	0.0368	0.369	+-	81.6	5.444	1	0.01963	MTNR1B	11	92702663
cg07341778	0.017	0.019	0.369	++	0	0.916	1	0.3386		5	37072108
cg01266880	0.0292	0.0325	0.369	++	0	0.633	1	0.4262	MYL6;RP11-603J24.18;RP11-603J24.14	12	56552110
cg07642443	0.0144	0.0161	0.369	++	2.3	1.024	1	0.3117	APEH	3	49715122
cg02085160	0.0274	0.0305	0.369	++	0	0.116	1	0.7333	FADS1;FADS2	11	61584616
cg06783003	0.0137	0.0152	0.369	++	0	0.076	1	0.7824	RNF220;TMEM53	1	45116008
cg08183781	-0.0185	0.0206	0.369	+-	43.1	1.759	1	0.1848	APCDD1L-AS1;RP5-907D15.2	20	57094262
cg01157650	-0.0174	0.0193	0.369	--	0	0.153	1	0.6957	COL23A1	5	177809164
cg09948303	0.0224	0.025	0.369	++	67.4	3.071	1	0.07969	CTA-126B4.7	22	42838874
cg24390090	0.0272	0.0303	0.369	+-	0	0.405	1	0.5247		19	15694213
cg03134073	-0.0212	0.0236	0.369	-+	0	0.257	1	0.6122	MUC6	11	1021224
cg09826019	0.0418	0.0465	0.369	+-	0	0.408	1	0.5231	C17orf107;CHRNE	17	4802532
cg16410241	-0.0214	0.0239	0.369	+-	73	3.708	1	0.05417	PPP1R10;MRPS18B;AL662800.1	6	30584201
cg12960583	0.0232	0.0258	0.369	+-	45.4	1.832	1	0.1759	PLCG2;RP11-510J16.3	16	81995911
cg20096481	0.0263	0.0293	0.369	++	0	0.217	1	0.6416	WWP1;CTD-2284J15.1	8	87355098
cg20312457	-0.0177	0.0198	0.369	--	18.5	1.227	1	0.268	AFAP1	4	7813475
cg16411668	0.0148	0.0165	0.369	+-	0	0.996	1	0.3183		4	123704747
cg04305082	-0.0139	0.0154	0.369	--	0	0.389	1	0.5328	KIAA0182	16	85699754
cg24312176	0.0218	0.0243	0.369	++	0	0.141	1	0.7077		10	83239322
cg16809914	0.0146	0.0162	0.369	+-	28.2	1.393	1	0.2378	CTDP1	18	77465673
cg01045458	0.0133	0.0148	0.369	++	0	0.146	1	0.7019	LATS2	13	21636123
cg11412056	0.0199	0.0221	0.369	+-	0	0.868	1	0.3514	JAZF1	7	28057099
cg07747280	-0.0137	0.0153	0.369	--	0	0.002	1	0.9633	RNF43	17	56446822
cg15225325	0.0275	0.0307	0.369	+-	87.7	8.14	1	0.00433	PDLIM7;RP11-1334A24.6	5	176921820
cg03159715	0.0275	0.0306	0.369	++	73.6	3.79	1	0.05156	PLCE1	10	95776686
cg09274562	0.0255	0.0284	0.369	++	0	0.043	1	0.8361	PTPN21	14	88943375
cg06679388	0.0101	0.0113	0.369	++	0	0	1	0.9905	MAML3	4	141015257
cg03568453	-0.0285	0.0317	0.369	--	0	0.854	1	0.3556	GPBP1	5	56559021
cg02524346	-0.0524	0.0583	0.369	--	0	0.028	1	0.8675		8	600233
cg03925904	0.0272	0.0303	0.369	++	0	0.073	1	0.7877	F11	4	187192739
cg25601275	0.0339	0.0377	0.369	+-	0	0.188	1	0.6646	FIBP	11	65655988
cg02771381	-0.0147	0.0163	0.369	-+	0	0.84	1	0.3594	B3GNT9	16	67185182
cg18174678	-0.0245	0.0272	0.369	+-	81.6	5.432	1	0.01977	FOXJ3;RP11-223A3.1	1	42801761
cg25246307	0.0157	0.0174	0.369	+-	68.6	3.187	1	0.0742	MB	22	36032517
cg18902927	0.017	0.0189	0.369	+-	44.3	1.795	1	0.1803		13	24915959
cg23672095	0.0291	0.0324	0.369	++	0	0.256	1	0.613	ATP2B2-IT1;ATP2B2	3	10612084
cg05049489	-0.0252	0.0281	0.369	-+	39.1	1.642	1	0.2001	PCID2	13	113838263
cg10976563	-0.0256	0.0285	0.369	--	57.2	2.336	1	0.1264	ANGEL2	1	213189000
cg24855956	-0.0199	0.0222	0.369	--	0	0.029	1	0.8647	SLC45A4	8	142224459
cg11589287	0.0141	0.0157	0.369	+-	0	0.956	1	0.3282	ARHGEF10	8	1905343
cg13591058	-0.0189	0.0211	0.369	--	0	0.143	1	0.7053		19	1445020
cg01821429	0.0275	0.0306	0.369	+-	52.6	2.109	1	0.1464	RP11-513G11.4	3	193922273
cg17150363	0.0265	0.0295	0.3691	++	0	0.117	1	0.7319	TRIM26	6	30166574
cg12813922	0.0178	0.0198	0.3691	++	76.3	4.22	1	0.03995	RAB3GAP1	2	135809940
cg10123619	-0.0205	0.0228	0.3691	--	0	0.136	1	0.7124	MIR6082	4	172105929
cg03590464	-0.0291	0.0324	0.3691	-+	0	0.933	1	0.3341	TMEM37	2	120189318
cg08539728	-0.0201	0.0223	0.3691	--	0	0.102	1	0.7492	AC009120.4	16	74326920
cg17013691	0.0355	0.0395	0.3691	++	0	0.104	1	0.747	TRIO	5	14380323
cg00846098	-0.0261	0.029	0.3691	-+	0	0.576	1	0.4478	TMPRSS3	21	43198791
cg27287808	0.0191	0.0213	0.3691	++	0	0.008	1	0.9275	PLK3	1	45266048
cg10314778	-0.0207	0.0231	0.3691	-+	0	0.185	1	0.667	MME-AS1	3	154902226
cg14326053	0.0179	0.02	0.3691	++	0	0.034	1	0.8542	TRIB3	20	371146
cg20719122	-0.0165	0.0184	0.3691	--	0	0.103	1	0.7477		6	35523700
cg12813958	-0.0155	0.0173	0.3691	+-	81.2	5.33	1	0.02096	MLST8	16	2253748
cg13959344	-0.0214	0.0239	0.3691	-+	0	0.627	1	0.4284		6	32901642
cg02818170	0.0128	0.0143	0.3691	++	53.8	2.167	1	0.141		19	3336941
cg04080733	-0.023	0.0256	0.3691	-+	0	0.678	1	0.4102	EIF4G1	3	184045023
cg00818480	0.0172	0.0191	0.3691	++	0	0.117	1	0.7326	NXPH4	12	57609685
cg01300841	-0.0184	0.0205	0.3691	--	0	0.577	1	0.4474	ENG	9	130588680
cg03024742	0.0316	0.0351	0.3691	-+	67.3	3.06	1	0.08024	HTR5A;AC093726.4	7	154863244
cg05934483	-0.0202	0.0225	0.3691	--	62.4	2.658	1	0.103		2	156763934
cg17126963	-0.0139	0.0154	0.3691	--	0	0.746	1	0.3877	CPEB4	5	173314663
cg24080291	0.0267	0.0297	0.3691	+-	0	0.46	1	0.4975	NARS2	11	78281677
cg20995089	0.0279	0.0311	0.3691	++	0	0.019	1	0.8906		8	283841
cg01895956	-0.012	0.0133	0.3691	--	0	0.182	1	0.67	DAB2IP	9	124495835
cg26250831	0.0148	0.0165	0.3691	+-	50.5	2.021	1	0.1551	NRP2	2	206648967
cg04224620	0.0157	0.0175	0.3691	++	0	0.684	1	0.4082	MYO1B;U6	2	192235259
cg04391610	0.0162	0.018	0.3691	++	0	0.094	1	0.7586	LIMS1	2	109223537
cg14170426	-0.0198	0.022	0.3691	--	6	1.064	1	0.3024	TAPBP	6	33281794
cg24769774	-0.0159	0.0178	0.3691	--	61.6	2.603	1	0.1067	OXR1	8	107410684
cg26790423	-0.014	0.0155	0.3691	--	0	0.018	1	0.8931	FER1L5	2	97363955
cg21557914	-0.0232	0.0258	0.3691	-+	0	0.485	1	0.4862	INCA1;KIF1C	17	4901038
cg07588494	0.0147	0.0164	0.3691	+-	0	0.903	1	0.3419	AC005592.2	5	141929622
cg25799955	0.0146	0.0163	0.3691	++	0	0.018	1	0.8921	CTD-3049M7.1	15	94346848
cg02333875	0.0316	0.0352	0.3691	++	0	0.043	1	0.8367		6	29618205
cg26804411	0.0364	0.0405	0.3691	+-	82	5.549	1	0.01849	CTXN2;RP11-605F22.1;SLC12A1	15	48493739
cg25252585	-0.0355	0.0395	0.3691	-+	52.8	2.12	1	0.1454	FXYD7;LGI4;FXYD1	19	35633972
cg06988196	-0.0129	0.0144	0.3691	-+	64.6	2.828	1	0.09264		17	52059166
cg03899772	0.0345	0.0384	0.3691	+-	77.4	4.42	1	0.03553	ZNF385B	2	180415141
cg05255112	0.0156	0.0173	0.3691	++	0	0.006	1	0.9389	MEOX1	17	41740276
cg27141863	0.0319	0.0355	0.3691	++	0	0.101	1	0.7505	ACTR1B;AC017099.3	2	98280810
cg26663236	0.0138	0.0154	0.3691	-+	63.3	2.725	1	0.09878	RP1-137D17.1	6	169789725
cg23236382	-0.0178	0.0198	0.3691	-+	0	0.641	1	0.4232	ATAD3B	1	1423057
cg18930533	-0.0196	0.0218	0.3691	-+	0	0.618	1	0.4318	RP4-739H11.3	1	41153639
cg21176855	0.0176	0.0196	0.3691	+-	0	0.784	1	0.376	PTPRM	18	8138707
cg23852994	0.0155	0.0173	0.3691	++	0	0.381	1	0.5373		15	67076568
cg12968973	-0.0265	0.0295	0.3691	-+	69.2	3.246	1	0.07161	KIF7	15	90198685
cg05206941	-0.0136	0.0152	0.3691	--	0	0.25	1	0.6173		17	3761220
cg19573580	-0.0185	0.0206	0.3691	+-	65.3	2.882	1	0.0896	FLOT1	6	30706717
cg09373130	-0.0219	0.0244	0.3691	+-	84.6	6.48	1	0.01091	TNIK	3	171094370
cg20155714	-0.034	0.0378	0.3691	--	67.2	3.048	1	0.08083	LOC101927815;GS1-57L11.1;RP11-134O21.1	8	2584441
cg05404620	0.0273	0.0304	0.3691	++	0	0.725	1	0.3944	LINC00922;RP11-256I9.3;RP11-256I9.1	16	65376745
cg22202191	0.0203	0.0227	0.3691	++	47.8	1.914	1	0.1665	AC140912.1	16	73266522
cg13556491	0.0225	0.0251	0.3691	+-	4.7	1.05	1	0.3055	LPAR2	19	19739414
cg11055449	-0.0192	0.0213	0.3691	--	0	0.148	1	0.7006	IFIT1L;IFIT1B	10	91136405
cg10027352	0.021	0.0234	0.3691	+-	0	0.959	1	0.3275	ADAM12	10	127746849
cg00232480	0.017	0.0189	0.3691	+-	0	0.598	1	0.4393	LINC00987;RP11-118B22.2	12	9391153
cg24368702	0.0312	0.0347	0.3691	++	12.4	1.142	1	0.2853	PRKAR1B	7	762576
cg00426425	-0.0283	0.0315	0.3691	--	10.5	1.117	1	0.2906	JPH3	16	87677927
cg19245361	-0.0526	0.0586	0.3691	--	40.4	1.677	1	0.1954	MAP3K3	17	61699734
cg27609658	-0.0365	0.0406	0.3691	--	0	0.067	1	0.7954	RP11-151E14.1	20	59389302
cg02877620	0.0176	0.0196	0.3691	++	22.4	1.289	1	0.2562	LTBP1	2	33239383
cg13166642	0.039	0.0434	0.3691	+-	0	0.399	1	0.5279		10	134645995
cg18406554	0.0191	0.0213	0.3691	-+	63.3	2.723	1	0.09892	TCERG1L	10	133029556
cg24767002	0.0146	0.0162	0.3691	++	0	0.329	1	0.5662	EFNA2;MUM1	19	1292609
cg07540917	0.0238	0.0265	0.3691	+-	0	0.555	1	0.4565	KLHDC4	16	87742602
cg05420790	-0.03	0.0334	0.3691	--	25.3	1.338	1	0.2473	HOXC10;HOXC-AS3;HOXC5	12	54379757
cg22307153	-0.0354	0.0394	0.3691	--	0	0.022	1	0.8819	MEAF6	1	37979902
cg12655312	0.0233	0.0259	0.3691	++	0	0.139	1	0.7097	TRAK1	3	42241947
cg27101428	-0.0255	0.0284	0.3691	--	0	0.001	1	0.981	PVRL1;CTD-2523D13.2	11	119599617
cg05391615	-0.0251	0.0279	0.3691	-+	0	0.752	1	0.386		18	72778447
cg19606364	-0.0192	0.0213	0.3691	+-	69.8	3.316	1	0.06861	HHATL;CCDC13;HHATL-AS1	3	42745757
cg20043943	0.023	0.0256	0.3691	++	53.7	2.159	1	0.1418		15	101691723
cg03151191	-0.022	0.0244	0.3691	--	66.8	3.008	1	0.08286	TRRAP	7	98600622
cg27480083	0.0141	0.0157	0.3691	++	0	0.822	1	0.3646		1	159761141
cg08535978	0.0178	0.0198	0.3691	+-	68	3.122	1	0.07726	MBNL1	3	152092595
cg11267315	0.0174	0.0194	0.3691	++	0	0.009	1	0.9248	FSIP1	15	39990867
cg22450197	0.0253	0.0282	0.3692	+-	0	0.378	1	0.5385	EEPD1	7	36256016
cg02517871	0.0146	0.0162	0.3692	+-	0	0.851	1	0.3563	GNA11	19	3104411
cg09952620	-0.0261	0.029	0.3692	--	36.9	1.584	1	0.2081	C19orf53	19	13885098
cg21642988	0.0224	0.025	0.3692	+-	0	0.653	1	0.4189	DNAJA4	15	78558406
cg19459508	0.0216	0.0241	0.3692	++	0	0.024	1	0.8772	KPNA4;KRT8P12	3	160282885
cg17020895	0.0169	0.0188	0.3692	++	0	0.001	1	0.9746		12	3423790
cg21399778	-0.0179	0.0199	0.3692	--	0	0.832	1	0.3617	PASK;PPP1R7	2	242087883
cg21463518	-0.0133	0.0148	0.3692	-+	47	1.887	1	0.1695	PRKAG2	7	151421669
cg05134567	-0.0195	0.0217	0.3692	--	63.2	2.72	1	0.09911	APOC4-APOC2;APOC2;APOC4	19	45449165
cg22298236	-0.0181	0.0202	0.3692	-+	0	0.761	1	0.383		3	150496799
cg10899230	0.0111	0.0124	0.3692	++	0	0.005	1	0.9454		2	71056800
cg22681654	-0.0131	0.0146	0.3692	--	0	0.01	1	0.9185	ABR	17	983639
cg11146447	-0.0133	0.0148	0.3692	+-	62.5	2.665	1	0.1026		10	80506414
cg19857501	0.0164	0.0183	0.3692	++	0	0.037	1	0.8478	AC007092.1	2	58655460
cg04350421	0.0241	0.0268	0.3692	+-	15.5	1.184	1	0.2766	PDGFB	22	39634647
cg19840693	-0.0163	0.0182	0.3692	--	0	0.519	1	0.4714	PDIA5	3	122785762
cg15584547	0.0295	0.0329	0.3692	++	0	0.233	1	0.6295	BTBD1;RP11-382A20.7;RP11-382A20.5	15	83685477
cg08946713	-0.017	0.0189	0.3692	--	0	0.355	1	0.5515	STAT1	2	191844998
cg02054724	-0.0269	0.0299	0.3692	-+	72.6	3.649	1	0.05609	MIR7-2	15	89153667
cg27158862	0.0207	0.0231	0.3692	++	0	0.123	1	0.726		4	109332849
cg25027788	0.0286	0.0319	0.3692	++	0	0.027	1	0.8699	VWF	12	6167002
cg07671805	0.0398	0.0443	0.3692	+-	7.5	1.081	1	0.2984	ANKDD1B	5	74907694
cg02957880	0.0179	0.0199	0.3692	+-	0	0.702	1	0.4022	MAP3K7CL;Y_RNA;C21orf7	21	30512806
cg05440665	-0.0213	0.0237	0.3692	--	0	0.181	1	0.6705		17	21136653
cg27422483	0.0294	0.0328	0.3692	++	47.1	1.891	1	0.1691	ST3GAL1;RP11-629O1.2	8	134584241
cg21070941	-0.0115	0.0128	0.3692	--	0	0.002	1	0.963	DNAJC14;RP11-762I7.5	12	56221478
cg11523020	-0.0126	0.014	0.3692	--	0	0.243	1	0.6219	UPK3A	22	45681036
cg26551026	0.0145	0.0161	0.3692	+-	63	2.7	1	0.1004	CABLES1;AC105247.1	18	20717693
cg19675599	0.0203	0.0226	0.3692	+-	57.2	2.335	1	0.1265		6	139047738
cg01988620	-0.0346	0.0385	0.3692	-+	53.8	2.164	1	0.1413	RP11-17A4.1	8	57500310
cg13459779	-0.0139	0.0154	0.3692	--	0	0.071	1	0.7903	RP11-731K22.1	7	73401027
cg23983043	-0.0113	0.0125	0.3692	--	0	0.076	1	0.7833	LIN28B	6	105499923
cg15038529	0.0229	0.0255	0.3692	-+	53.1	2.133	1	0.1441		11	43304943
cg19925512	-0.0238	0.0265	0.3692	-+	64.9	2.847	1	0.09152	RFPL3	22	32750881
cg01098955	0.0214	0.0239	0.3692	+-	0	0.256	1	0.6128	IGHM	14	106322163
cg16305979	-0.029	0.0323	0.3692	-+	82.1	5.59	1	0.01806	IL1RAP	3	190254904
cg25808225	0.0238	0.0265	0.3692	++	0	0.022	1	0.8819	GPM6A	4	176848648
cg00046347	0.016	0.0179	0.3692	+-	77.5	4.451	1	0.03488	STK32C	10	134116557
cg10447951	0.0163	0.0182	0.3692	++	0	0	1	0.9997	GAB2	11	77931452
cg16989989	-0.0244	0.0272	0.3692	--	0	0.018	1	0.8941		2	190490266
cg21433085	0.0204	0.0227	0.3692	++	2.2	1.022	1	0.312		20	61615471
cg23191752	0.0174	0.0194	0.3692	+-	0	0.433	1	0.5103	DENND3;RP11-809O17.1	8	142138097
cg10101470	-0.0358	0.0399	0.3692	-+	14.7	1.172	1	0.279	LRRC8D	1	90286633
cg14094767	-0.0154	0.0171	0.3692	--	57.3	2.344	1	0.1257		17	37779789
cg16073540	0.0219	0.0244	0.3692	++	0	0.028	1	0.8673	OSBPL5	11	3141665
cg19319487	-0.036	0.0401	0.3692	--	0	0.01	1	0.9214	FAM168A	11	73232747
cg11023392	-0.0566	0.063	0.3692	--	0	0.502	1	0.4785	CCNA1	13	37004715
cg11241073	0.0177	0.0198	0.3692	+-	9	1.099	1	0.2944		22	35827663
cg11740927	0.0133	0.0148	0.3692	++	0	0.099	1	0.7525	LOC643406;RP5-828H9.1	20	5451697
cg25580473	-0.0155	0.0172	0.3692	-+	60.3	2.521	1	0.1124	RP11-624L4.1;RP11-462P6.1	15	39594299
cg03806284	0.0206	0.0229	0.3692	++	0	0.567	1	0.4515	MEMO1;DPY30	2	32147814
cg22548015	-0.0246	0.0274	0.3692	--	0	0.256	1	0.6126	PDRG1	20	30539544
cg03697766	-0.0281	0.0313	0.3692	--	0	0	1	0.9875		16	54848022
cg19156769	0.0161	0.0179	0.3692	+-	14.3	1.167	1	0.2799	PRKCB	16	23866321
cg16166054	-0.019	0.0211	0.3692	-+	0	0.283	1	0.595	PRDM10	11	129830471
cg20974826	-0.0117	0.013	0.3692	--	0	0.432	1	0.511	COL11A2	6	33141040
cg07156389	-0.0274	0.0305	0.3692	--	0	0.919	1	0.3377	SORCS2	4	7479912
cg05283685	-0.0194	0.0217	0.3692	--	0	0.36	1	0.5487		11	92001577
cg20387341	0.0207	0.0231	0.3692	+-	84.5	6.441	1	0.01115	FGF10;RP11-473L15.2	5	44389282
cg13993860	0.0167	0.0186	0.3692	+-	71.4	3.492	1	0.06165		2	241118912
cg13497866	0.0156	0.0174	0.3692	++	0	0.014	1	0.9043	SEMA5A;CTD-2201E9.2	5	9524497
cg17244009	0.0256	0.0285	0.3692	+-	47.3	1.899	1	0.1682		13	77396774
cg05875274	-0.0262	0.0292	0.3692	-+	26	1.351	1	0.2452		5	162998734
cg04069371	-0.0207	0.0231	0.3692	-+	67.4	3.066	1	0.07994	D2HGDH	2	242692669
cg09944548	0.0193	0.0215	0.3692	++	0	0.352	1	0.5529		5	134201320
cg05163509	0.0121	0.0135	0.3692	++	0	0.222	1	0.6374	TMOD4;VPS72	1	151148496
cg15797286	-0.0229	0.0256	0.3692	--	0	0.163	1	0.6862	NAT1	8	18067416
cg21484914	0.0167	0.0186	0.3692	++	44.5	1.802	1	0.1795	ABCA3	16	2338842
cg12890561	-0.0243	0.0271	0.3692	--	57.7	2.365	1	0.1241	PTPRQ;RP11-288D9.1	12	80853517
cg26222647	0.0211	0.0235	0.3692	++	0	0.029	1	0.8645		18	20437037
cg23986404	-0.0219	0.0244	0.3692	-+	57.4	2.347	1	0.1255	RP11-437L7.1	16	51391212
cg01910481	0.023	0.0256	0.3692	++	0	0.005	1	0.945	PLUNC;BPIFA1	20	31824068
cg12117817	0.021	0.0234	0.3692	+-	0	0.427	1	0.5136		17	80608018
cg25485801	0.0313	0.0349	0.3692	++	45.6	1.84	1	0.175	FAM60A	12	31470708
cg04919413	-0.0243	0.027	0.3692	-+	0	0.74	1	0.3896	CRADD;RP11-850P15.1	12	94208883
cg11194432	0.0279	0.0311	0.3692	++	0	0.198	1	0.6567	TLN2	15	62894482
cg22475430	-0.0276	0.0308	0.3692	--	0	0.852	1	0.3559	ATN1	12	7033563
cg23971565	-0.0276	0.0308	0.3692	--	0	0.625	1	0.4291	U6	2	49462406
cg04994025	-0.0282	0.0314	0.3693	--	0	0.611	1	0.4344	CCNB1IP1;SNORA79	14	20792721
cg06730250	0.0122	0.0136	0.3693	++	0	0.372	1	0.542	COL23A1	5	177821870
cg06127263	-0.0281	0.0313	0.3693	--	46.7	1.874	1	0.171	DTHD1;RP11-431M7.2	4	36324706
cg17234047	0.0233	0.026	0.3693	++	0	0.025	1	0.8734	LINC00466;RP11-335E6.2	1	63626170
cg02352612	-0.0169	0.0188	0.3693	-+	0	0.959	1	0.3273	MGRN1	16	4737993
cg07858205	-0.0178	0.0199	0.3693	--	0	0.327	1	0.5674	BRIX1;RAD1	5	34915406
cg12756098	-0.0294	0.0328	0.3693	--	0	0.014	1	0.9048	MEF2C	5	88162123
cg14540913	-0.0225	0.025	0.3693	--	0	0.185	1	0.6673	PRRX2	9	132458514
cg15773886	0.0207	0.0231	0.3693	+-	68.7	3.197	1	0.07377		19	50651024
cg13246731	-0.0156	0.0173	0.3693	--	0	0.937	1	0.3331	DAOA-AS1	13	106159058
cg21970509	0.0244	0.0271	0.3693	+-	64.1	2.788	1	0.09496	GPC5	13	92228888
cg07217924	-0.0197	0.0219	0.3693	--	0	0.012	1	0.9116	PTPN5	11	18814078
cg03994651	0.0264	0.0295	0.3693	++	0	0.009	1	0.9233	LMTK3	19	49004677
cg13301956	0.0129	0.0144	0.3693	++	0	0.2	1	0.6545	FAM160A2	11	6240838
cg04282753	0.0344	0.0383	0.3693	+-	72.6	3.655	1	0.05588		4	81128972
cg20706438	-0.0096	0.0107	0.3693	--	0	0.6	1	0.4385	DOK1;LOXL3	2	74783005
cg22449918	-0.0177	0.0198	0.3693	--	0	0.564	1	0.4526	C1orf220;AL513013.1;C1orf49	1	178513900
cg13674535	0.0259	0.0288	0.3693	-+	50.7	2.027	1	0.1545		17	79361026
cg19553932	-0.0404	0.045	0.3693	--	0	0.01	1	0.9197		17	14462942
cg00229768	0.0329	0.0366	0.3693	++	0	0.133	1	0.7152	RP11-58A17.4	12	58481610
cg04221113	0.0158	0.0176	0.3693	+-	0	0.333	1	0.5638	P2RX6	22	21377610
cg14526166	-0.0315	0.035	0.3693	-+	38.8	1.633	1	0.2013	AP2B1	17	33914263
cg01024580	0.0162	0.018	0.3693	-+	82.7	5.784	1	0.01617	TMC1;snoU13	9	75141927
cg00534371	-0.0283	0.0315	0.3693	--	0	0.444	1	0.505	CCDC142;MRPL53	2	74700413
cg18198428	-0.0276	0.0308	0.3693	--	49.5	1.981	1	0.1593	AC004538.3	7	11251896
cg13243734	-0.0297	0.0331	0.3693	--	0	0.762	1	0.3828	SIX6;C14orf39	14	60978852
cg07336754	0.0149	0.0166	0.3693	+-	0	0.452	1	0.5016	OR8S1	12	48921782
cg12732334	-0.0205	0.0228	0.3693	-+	0	0.569	1	0.4508	EIF4G3	1	21501370
cg09671122	0.011	0.0122	0.3693	++	0	0.003	1	0.9545	CMC1	3	28291744
cg14675881	0.0212	0.0236	0.3693	-+	58.6	2.414	1	0.1203		2	43396331
cg14136260	-0.0131	0.0146	0.3693	--	0	0.121	1	0.7284	UCP3	11	73711382
cg08669954	-0.0265	0.0295	0.3693	-+	0	0.205	1	0.6506	IFT140;TMEM204	16	1582105
cg11243304	0.0143	0.0159	0.3693	++	0	0.284	1	0.594	ABL2;RP11-177A2.4	1	179074614
cg15955596	-0.0206	0.0229	0.3693	+-	86.6	7.455	1	0.006327	CNOT3	19	54641377
cg03286899	0.0344	0.0383	0.3693	++	0	0.584	1	0.4447	SFRS3;SRSF3;PI16	6	36561965
cg22599150	0.0224	0.0249	0.3693	++	0	0.36	1	0.5485	C1orf170	1	917118
cg07637918	0.0193	0.0215	0.3693	+-	7.2	1.078	1	0.2992	AL391261.1	14	66478474
cg01874783	-0.02	0.0223	0.3693	--	0	0.104	1	0.7475	YPEL4;AP000662.4	11	57413404
cg19985457	0.0217	0.0242	0.3693	+-	0	0.357	1	0.5504	ANO10	3	43712869
cg12184402	0.0205	0.0229	0.3693	+-	0	0.453	1	0.501	MARK4	19	45808465
cg16135995	0.0329	0.0366	0.3693	++	0	0.037	1	0.8479	RFC2	7	73668739
cg00778995	0.0336	0.0375	0.3693	++	0	0.027	1	0.87	POU3F3;AC018730.1	2	105470558
cg16986146	0.0252	0.0281	0.3693	+-	8.4	1.092	1	0.2961	LINC00954;AC013400.2	2	20067444
cg25012577	0.0266	0.0296	0.3693	++	0	0.247	1	0.6193	ADAR	1	154600682
cg05530983	-0.0123	0.0137	0.3693	--	0	0.006	1	0.9364	ALDH1A2	15	58402100
cg09208557	0.0239	0.0267	0.3693	+-	0	0.259	1	0.6108	BBX	3	107242225
cg00811051	0.0231	0.0257	0.3693	++	0	0.087	1	0.7686	DNAJB14	4	100868099
cg11034592	0.0136	0.0151	0.3693	++	0	0.015	1	0.9017	LOC144742	12	119741254
cg10210448	0.0164	0.0183	0.3693	++	0	0.014	1	0.905	ACOT7	1	6342435
cg13900100	0.0229	0.0255	0.3693	++	0	0.03	1	0.8619	C6orf223;RP5-1120P11.1	6	43970921
cg09300179	0.0112	0.0124	0.3693	+-	48.5	1.942	1	0.1634	SEMA7A	15	74726696
cg08078058	-0.0241	0.0268	0.3693	-+	0	0.362	1	0.5474	EGLN2	19	41307140
cg18206914	-0.0155	0.0173	0.3693	--	0	0.04	1	0.8417	SCO2	22	50963825
cg26710891	0.0152	0.0169	0.3693	+-	88	8.317	1	0.003928	METT10D;METTL16	17	2324923
cg03686887	-0.0296	0.033	0.3693	--	0	0.011	1	0.9147	ANKRD46	8	101573204
cg16021847	0.0208	0.0232	0.3693	++	0	0.525	1	0.4688	SYT5	19	55689649
cg07761040	0.019	0.0211	0.3693	++	0	0.088	1	0.7663		20	33881762
cg25232934	-0.0201	0.0224	0.3693	-+	0	0.091	1	0.7624	ERI1	8	8860211
cg27443856	0.0266	0.0297	0.3693	++	0	0.006	1	0.9364	LOC101928386;AC016910.1	2	144694609
cg11208656	0.027	0.0301	0.3693	++	0	0.062	1	0.8026	COMMD3	10	22605201
cg27007264	0.0168	0.0187	0.3693	++	0	0.162	1	0.6876	MUC13	3	124672684
cg25227542	0.0182	0.0203	0.3693	++	0	0.005	1	0.9455		22	21812060
cg00906762	-0.0208	0.0232	0.3693	-+	54	2.172	1	0.1406	HLTF;HLTF-AS1	3	148805118
cg08843968	0.0166	0.0185	0.3693	+-	55.3	2.239	1	0.1346	HECTD4;C12orf51	12	112792319
cg03837492	-0.0303	0.0338	0.3693	--	0	0.956	1	0.3283	TMEM132C	12	129178435
cg25830793	-0.0132	0.0146	0.3693	--	37.5	1.601	1	0.2057	RP11-375B1.1	5	176153553
cg16658931	0.0186	0.0207	0.3693	+-	0	0.047	1	0.8284	SHANK1;SYT3	19	51171061
cg17036014	0.0453	0.0504	0.3693	++	0	0.255	1	0.6138	ANKRD26P1	16	46517128
cg21102673	0.0193	0.0215	0.3693	++	39	1.639	1	0.2005	LZTS3;RP5-1187M17.10	20	3154434
cg14652717	0.0188	0.0209	0.3693	++	0	0.194	1	0.6594	CXCR2	2	218998790
cg07861448	-0.029	0.0323	0.3693	--	0	0.43	1	0.5117	MSC;RP11-383H13.1	8	72757787
cg13270001	0.0207	0.0231	0.3693	+-	0	0.846	1	0.3577	FTO	16	53925870
cg17959549	-0.0285	0.0317	0.3693	-+	0	0.707	1	0.4003	PXT1;KCTD20	6	36410508
cg14455308	-0.0169	0.0188	0.3693	--	0	0.055	1	0.8147	GNAS;LOC101927932;RP1-309F20.3	20	57447034
cg08977212	-0.0288	0.0321	0.3693	--	0	0.085	1	0.7707		10	37090850
cg06157334	-0.0319	0.0356	0.3693	--	0	0	1	0.9919	WNT6	2	219724539
cg23230176	0.0186	0.0207	0.3694	++	0	0.038	1	0.8461	GTF2I	7	74071571
cg00657706	0.0161	0.0179	0.3694	-+	81.6	5.431	1	0.01978		1	153550774
cg25818882	0.0205	0.0228	0.3694	+-	0	0.861	1	0.3534	HOOK2	19	12886379
cg02510349	0.0235	0.0262	0.3694	++	5.7	1.061	1	0.303	RP11-624L4.1	15	39618572
cg10473026	0.0316	0.0352	0.3694	++	0	0.557	1	0.4556		12	34531563
cg23535194	0.0176	0.0196	0.3694	-+	50.9	2.037	1	0.1536		8	29266207
cg18970844	-0.0118	0.0132	0.3694	--	0	0.764	1	0.3822	SCAMP2	15	75150356
cg12805580	-0.0257	0.0286	0.3694	-+	0	0.595	1	0.4406	ZFP41	8	144329018
cg03702056	0.0214	0.0239	0.3694	++	0	0.009	1	0.9263	NCF2;SMG7	1	183526720
cg12023331	0.0138	0.0154	0.3694	++	0	0	1	0.9959		2	20675440
cg23541921	0.0203	0.0227	0.3694	++	0	0.169	1	0.6811		8	1767962
cg26501102	0.0122	0.0136	0.3694	++	0	0.058	1	0.8104	LPAR1	9	113682006
cg10906971	0.014	0.0156	0.3694	++	0	0.021	1	0.8839	KIAA0922	4	154400195
cg14161940	-0.0129	0.0144	0.3694	--	0	0.075	1	0.7843	RP11-284P20.3	9	14027419
cg01575193	0.0201	0.0224	0.3694	++	0	0.918	1	0.3379	KCNAB1	3	156032856
cg17952515	0.0158	0.0176	0.3694	++	0	0.969	1	0.3249		16	26776190
cg12290764	0.0181	0.0202	0.3694	++	0	0.005	1	0.9429	POLE4	2	75185568
cg04183237	-0.0205	0.0229	0.3694	--	0	0.995	1	0.3184		2	242165518
cg19972104	-0.0205	0.0228	0.3694	--	0	0.118	1	0.7314	TCF7L2	10	114868643
cg15054260	-0.0245	0.0273	0.3694	--	0	0.185	1	0.6675	RIPK2;RP11-37B2.1	8	90769710
cg03114355	0.0153	0.017	0.3694	-+	52.3	2.095	1	0.1478	FOXN3-AS2;FOXN3;CTD-2303B20.1;RP11-33N16.3	14	90042373
cg15695155	0.0235	0.0262	0.3694	+-	0	0.49	1	0.4838	KDM2B	12	121973871
cg05153293	0.0189	0.0211	0.3694	+-	40.3	1.676	1	0.1955		1	95554759
cg08061360	0.023	0.0256	0.3694	+-	0	0.893	1	0.3447	SIGLEC10;LOC100129083;CTD-2616J11.2;CTD-2616J11.3	19	51917747
cg02215960	-0.0251	0.028	0.3694	-+	0.8	1.008	1	0.3154	HEMK1;C3orf18	3	50607131
cg09750308	-0.0221	0.0246	0.3694	--	0	0.002	1	0.9691	RP11-586K2.1	8	89712356
cg03114595	-0.0193	0.0215	0.3694	--	0	0.072	1	0.7884	ZNF574	19	42584412
cg08520423	-0.0603	0.0672	0.3694	-+	74.5	3.922	1	0.04766	DPEP3	16	68013968
cg04751133	0.0239	0.0266	0.3694	++	0	0.196	1	0.6582	FGF18	5	170846273
cg15814154	0.0227	0.0252	0.3694	++	0	0.033	1	0.8559	FEZ2	2	36791820
cg13682317	0.0161	0.0179	0.3694	++	38.3	1.621	1	0.2029	MACROD1	11	63898274
cg07516252	0.0258	0.0287	0.3694	+-	51.4	2.06	1	0.1512	REC8	14	24641201
cg06272329	-0.0127	0.0141	0.3694	--	0	0.298	1	0.5853	KCNAB2	1	6104498
cg04184987	-0.0172	0.0191	0.3694	--	0	0.006	1	0.9389		10	61706072
cg22896917	0.0127	0.0142	0.3694	++	0	0.043	1	0.8362	ZSCAN16	6	28093420
cg27010104	0.0287	0.0319	0.3694	+-	0	0.889	1	0.3457	LOC101928460;RP3-437I16.1	1	29658819
cg19515186	0.015	0.0167	0.3694	++	0	0.816	1	0.3662	CCT7	2	73478549
cg04600322	-0.0153	0.0171	0.3694	-+	0	0.814	1	0.3669	AC002511.3	19	35925614
cg10640398	-0.0152	0.017	0.3694	+-	74	3.849	1	0.04979	KIRREL3	11	126582317
cg27651526	0.0224	0.025	0.3694	++	0	0	1	0.9926	SLC1A7	1	53606129
cg21277452	-0.0306	0.0341	0.3694	-+	60.6	2.54	1	0.111	XXbac-BPG308K3.6	6	28829340
cg11012388	0.016	0.0178	0.3694	++	0	0.001	1	0.975	ARHGEF3-AS1;ARHGEF3	3	56992733
cg06558050	-0.0278	0.031	0.3694	-+	75.8	4.136	1	0.04199	GATA4	8	11550572
cg07525988	-0.0211	0.0235	0.3694	--	74	3.852	1	0.04967		16	73157154
cg12747487	0.0199	0.0222	0.3694	++	0	0.029	1	0.8656	CTSC	11	88071039
cg26831462	0.011	0.0122	0.3694	++	0	0.756	1	0.3845	ZNF326	1	90456818
cg04179000	-0.0108	0.0121	0.3694	-+	30.9	1.447	1	0.2289	LRP10	14	23342291
cg04289314	-0.0379	0.0422	0.3694	-+	79.8	4.946	1	0.02615		2	131046480
cg13235042	-0.0273	0.0304	0.3694	--	0	0.156	1	0.6931		1	172648513
cg20023641	0.0125	0.0139	0.3694	+-	64.1	2.786	1	0.09509	MASP1	3	186970996
cg05782717	0.0121	0.0135	0.3694	-+	62.6	2.676	1	0.1019	C15orf52;RN5S392	15	40624098
cg08245509	-0.0222	0.0247	0.3694	--	58.9	2.432	1	0.1189	SCYL3	1	169863494
cg08564098	0.0281	0.0313	0.3694	++	0	0.081	1	0.7755		6	148556434
cg11469908	0.02	0.0223	0.3694	++	0	0.923	1	0.3368	AC007392.3	2	66918305
cg14057221	0.0145	0.0162	0.3694	++	0	0.037	1	0.8475	FLJ33581;RP5-1100I6.2	20	24180333
cg02370023	0.0205	0.0229	0.3694	++	0	0.898	1	0.3432	TEX19	17	80319923
cg06359521	0.0128	0.0143	0.3694	++	0	0.065	1	0.7988	SDSL	12	113871549
cg19314894	-0.0198	0.0221	0.3694	--	64.9	2.852	1	0.09127		1	185312654
cg04351553	-0.0264	0.0295	0.3694	-+	17.3	1.209	1	0.2714	HSPH1	13	31737054
cg23024467	0.0137	0.0152	0.3694	++	48.8	1.952	1	0.1624	ABHD12B;RP11-218E20.6	14	51354898
cg08393937	-0.0191	0.0213	0.3694	--	0	0	1	0.9896	ARSB	5	78277492
cg12048358	0.0215	0.024	0.3694	++	0	0.074	1	0.785	PITPNC1	17	65373728
cg21140456	0.0179	0.02	0.3694	++	0	0.004	1	0.9508		1	153525741
cg06812620	0.0296	0.033	0.3694	++	0	0.943	1	0.3315	PTAR1	9	72349268
cg18511164	0.0223	0.0249	0.3694	+-	0	0.76	1	0.3832	C20orf94	20	10417298
cg00294753	-0.0208	0.0232	0.3694	-+	72.8	3.673	1	0.05529		1	4328723
cg23860174	0.0197	0.0219	0.3694	++	0	0.023	1	0.8803		15	79471392
cg03129042	0.0182	0.0203	0.3694	++	0	0.08	1	0.7779		7	157220488
cg05976283	0.018	0.0201	0.3694	++	35.1	1.541	1	0.2145		8	103140765
cg00591489	0.0226	0.0252	0.3694	++	51.6	2.066	1	0.1506	RCAN3	1	24829151
cg08778805	0.0208	0.0231	0.3694	++	0	0.018	1	0.8943	FAT3	11	92572717
cg11309237	0.0158	0.0176	0.3694	+-	60.4	2.524	1	0.1121	ATP6AP1L	5	81643377
cg05141895	0.0198	0.022	0.3694	++	0	0.552	1	0.4575		13	20463365
cg06031011	-0.0156	0.0174	0.3694	--	0	0.395	1	0.5298		6	35152001
cg09962962	0.0245	0.0273	0.3694	+-	0	0.122	1	0.7264	CTSH	15	79229779
cg08301628	-0.0173	0.0193	0.3694	--	0	0.22	1	0.6389		2	42217509
cg21510452	-0.0279	0.031	0.3694	--	70.9	3.434	1	0.06386	L1TD1	1	62671803
cg10698155	-0.021	0.0234	0.3694	--	0	0.982	1	0.3218	FAAP24	19	33467310
cg07479709	-0.0137	0.0152	0.3694	--	0	0.138	1	0.7104	CCR7	17	38711505
cg27172145	0.0229	0.0255	0.3694	+-	0	0.525	1	0.4685		1	110184467
cg04607699	-0.0322	0.0359	0.3694	-+	54.8	2.212	1	0.137	OR4S1	11	48328132
cg15597917	0.0298	0.0332	0.3694	++	0	0.124	1	0.7244	LOC102724663;PPFIA2;RP11-121G22.3	12	81676362
cg07221279	-0.0281	0.0313	0.3694	--	0	0	1	0.994	VMP1	17	57843983
cg25278663	-0.0426	0.0474	0.3694	--	56.8	2.314	1	0.1282		6	89296947
cg23541811	0.0148	0.0165	0.3694	++	0	0.317	1	0.5737	PKD1L3	16	72033949
cg26269882	-0.0232	0.0258	0.3694	-+	0	0.945	1	0.3311	LRBA	4	151711926
cg00628091	0.0159	0.0177	0.3694	+-	50.5	2.021	1	0.1551	WWOX	16	78198006
cg05110629	0.0325	0.0362	0.3694	++	0	0.189	1	0.6635	NEK1	4	170332773
cg11897701	0.0224	0.0249	0.3695	+-	0	0.436	1	0.509	CDH8	16	62070915
cg13739586	-0.0242	0.027	0.3695	--	43.5	1.771	1	0.1833		2	12757527
cg04978138	0.0272	0.0303	0.3695	+-	26.2	1.355	1	0.2444	TEAD1	11	12958850
cg10794058	0.0263	0.0293	0.3695	+-	0	0.582	1	0.4455	ALX1	12	85673918
cg10715374	0.0288	0.0321	0.3695	+-	0	0.311	1	0.5772	DHTKD1	10	12160772
cg00485515	-0.0299	0.0334	0.3695	--	0	0.435	1	0.5095	C6orf163	6	88054908
cg14198472	-0.0207	0.023	0.3695	--	0	0.443	1	0.5058	ZNF642	1	40942646
cg02513045	-0.016	0.0179	0.3695	--	60.3	2.519	1	0.1125	C21orf2;AP001062.9	21	45759502
cg06629999	0.0264	0.0294	0.3695	++	0	0.216	1	0.6419		22	49720192
cg00448082	0.0182	0.0203	0.3695	++	17.7	1.215	1	0.2704	INHBC	12	57836845
cg14240353	-0.0236	0.0263	0.3695	--	11.9	1.135	1	0.2868	IGF1	12	102873312
cg24830664	0.0215	0.024	0.3695	++	0	0.088	1	0.7665	SHD	19	4278583
cg09245683	-0.0234	0.0261	0.3695	-+	69.5	3.278	1	0.07022	FAM208B;RP11-336A10.2	10	5786132
cg13417066	0.0307	0.0342	0.3695	+-	0	0.252	1	0.6157	CTD-2234B20.1	5	23012826
cg21601845	-0.0186	0.0208	0.3695	--	0	0.108	1	0.7419	GFAP	17	42992976
cg11495285	-0.0256	0.0285	0.3695	--	0	0.316	1	0.5742		10	90636202
cg15279308	-0.0179	0.02	0.3695	--	42	1.726	1	0.189	CACNA1C;CACNA1C-AS1	12	2800500
cg01343981	0.0167	0.0187	0.3695	++	46.9	1.884	1	0.1699	CDIP1;C16orf5	16	4582488
cg10440450	0.02	0.0223	0.3695	++	0	0.052	1	0.82	CMTM3	16	66642627
cg15475255	-0.0269	0.03	0.3695	--	0	0.099	1	0.7531	THRB	3	24358897
cg14134153	0.0204	0.0227	0.3695	+-	29.5	1.419	1	0.2336	RPL26L1;LOC100268168;CTC-308K20.1	5	172386668
cg24403739	0.0194	0.0216	0.3695	++	0	0.683	1	0.4086	ATL3	11	63439594
cg19930802	0.0173	0.0193	0.3695	++	0	0.263	1	0.608	ATP10A	15	25972474
cg12444736	0.0607	0.0676	0.3695	+-	43.8	1.78	1	0.1821		13	112630712
cg11496466	-0.0287	0.032	0.3695	--	0	0.478	1	0.4895		12	132048922
cg24591349	0.0286	0.0319	0.3695	++	0	0.297	1	0.5856	BARD1	2	215674581
cg00250422	0.0187	0.0209	0.3695	++	0	0.107	1	0.7438		15	28352347
cg15726258	0.0257	0.0287	0.3695	+-	0	0.854	1	0.3554	TIPARP	3	156422024
cg23707493	0.0191	0.0213	0.3695	++	60	2.501	1	0.1138	TNKS2;RP11-251A15.4	10	93557971
cg04592785	0.0179	0.0199	0.3695	++	0	0.51	1	0.4751	MGC32805;CTC-210G5.1	5	121815569
cg06775570	-0.0177	0.0197	0.3695	--	0	0.003	1	0.9557	SHISA4	1	201857621
cg27607849	0.0203	0.0226	0.3695	++	0	0.02	1	0.8881		5	133389776
cg03827118	-0.0284	0.0317	0.3695	-+	77.1	4.371	1	0.03655	RAB5A;EFHB	3	19987815
cg11566131	-0.0247	0.0275	0.3695	-+	68.4	3.166	1	0.0752	MED12L;P2RY14	3	150977655
cg06329197	0.0186	0.0207	0.3695	++	0	0.139	1	0.7096	JMJD5	16	27214832
cg00055510	0.0286	0.0319	0.3695	+-	45.1	1.82	1	0.1773		2	208907911
cg11443327	-0.0236	0.0263	0.3695	--	0	0.012	1	0.914	TNRC6B	22	40671573
cg02661687	0.0111	0.0124	0.3695	+-	0	0.877	1	0.3489	ST6GALNAC4	9	130678019
cg09169480	0.0146	0.0162	0.3695	++	0	0.869	1	0.3511	DYRK1A;TMPRSS3	21	38879825
cg09584358	0.0263	0.0293	0.3695	++	0	0.05	1	0.8231	RP11-214O1.1	17	14201680
cg18552620	0.0316	0.0352	0.3695	++	0	0.889	1	0.3458	STK17A	7	43623519
cg15397551	-0.0276	0.0307	0.3695	--	0	0.253	1	0.6151	CKAP5	11	46773065
cg00970752	-0.0274	0.0305	0.3695	--	47	1.888	1	0.1694	FHAD1	1	15711443
cg16764564	-0.0136	0.0151	0.3695	--	0	0.458	1	0.4985	C15orf50	15	70133390
cg21650862	0.0211	0.0235	0.3695	++	28	1.388	1	0.2387	EHBP1	2	62899546
cg01705587	-0.0184	0.0205	0.3695	--	0	0.806	1	0.3694	SV2A	1	149889364
cg08047577	0.0284	0.0316	0.3695	+-	60.7	2.544	1	0.1107		14	60867572
cg16573836	-0.0192	0.0214	0.3695	-+	10.2	1.113	1	0.2914	MAD1L1	7	2262355
cg21614330	-0.017	0.0189	0.3695	-+	0	0.313	1	0.5761	SQSTM1	5	179239144
cg21927959	0.0268	0.0298	0.3695	+-	58	2.382	1	0.1228	RP11-484P15.1	15	24157530
cg14513822	0.0253	0.0281	0.3695	++	0	0.066	1	0.7972	SDCCAG1;NEMF	14	50319573
cg22175237	0.0209	0.0233	0.3695	++	10.5	1.117	1	0.2906	KLF15	3	126068092
cg12049498	-0.0193	0.0215	0.3695	-+	0	0.517	1	0.472		7	45195804
cg24583615	-0.0403	0.045	0.3695	-+	0	0.93	1	0.335	UGGT2	13	96705712
cg04902429	-0.0177	0.0197	0.3695	--	63.3	2.726	1	0.09872	FMNL1	17	43301721
cg04921315	-0.0258	0.0288	0.3695	--	30.7	1.442	1	0.2298	RP11-462G12.1	16	4000587
cg03843777	-0.0301	0.0336	0.3695	--	0	0.079	1	0.7781		2	115582
cg13857915	0.0196	0.0218	0.3695	++	0	0.003	1	0.9529	PDE4B	1	66822848
cg00353432	0.013	0.0144	0.3695	++	0	0.104	1	0.7477	HIPK2	7	139372972
cg24800728	0.0188	0.0209	0.3695	++	0	0.502	1	0.4785	CLEC14A	14	38725634
cg00170540	0.0283	0.0316	0.3695	++	0	0.729	1	0.3932	HSDL1	16	84171982
cg07386299	-0.0147	0.0164	0.3695	--	0	0.027	1	0.8706	MMP24;EDEM2;MT1P3	20	33817631
cg00925483	-0.0199	0.0222	0.3695	--	0	0.007	1	0.9313		20	26200976
cg09405083	0.0173	0.0193	0.3695	+-	49.8	1.993	1	0.158	C10orf26	10	104536121
cg24021129	0.0147	0.0164	0.3695	+-	21.6	1.275	1	0.2588		5	114408148
cg18792462	0.0218	0.0243	0.3695	+-	62.7	2.684	1	0.1014	SDCCAG8	1	243449145
cg09373511	-0.0295	0.0329	0.3695	--	44.1	1.79	1	0.1809	DHX32	10	127560294
cg06231706	-0.0191	0.0213	0.3695	--	14.5	1.169	1	0.2796	INPP5E	9	139330569
cg23101261	0.0149	0.0166	0.3695	++	0	0.469	1	0.4935	ACSL6;AC034228.3	5	131339274
cg18460980	0.023	0.0257	0.3695	-+	65.1	2.869	1	0.09033		11	16793475
cg24296847	0.0161	0.018	0.3695	++	0	0	1	0.9964	THOC5;CTA-256D12.11	22	29927713
cg01844642	0.0136	0.0151	0.3695	++	0	0.105	1	0.7463	GPR62	3	51989764
cg09179845	-0.0306	0.0341	0.3695	-+	0	0.41	1	0.5219	C7	5	40909532
cg08628542	0.0252	0.028	0.3695	++	22.6	1.291	1	0.2558	TMUB1	7	150780784
cg00145352	0.0285	0.0317	0.3695	++	0	0.062	1	0.8031	LOC284009;METT10D;METTL16;RP1-59D14.3	17	2319906
cg15707487	-0.0166	0.0185	0.3695	--	0	0	1	0.9838	CFAP36;CCDC104	2	55757901
cg18766054	0.0161	0.0179	0.3695	+-	41.8	1.718	1	0.19	MYOM2	8	1992139
cg25655859	0.0156	0.0174	0.3695	-+	86.6	7.437	1	0.006389	AP2A1	19	50303389
cg14738627	0.0224	0.025	0.3695	+-	58.1	2.385	1	0.1225	NEK1	4	170520385
cg25219679	0.0262	0.0292	0.3695	++	0	0.05	1	0.8239	CDR2L	17	72983634
cg27610579	0.0277	0.0309	0.3695	++	76	4.175	1	0.04102	BAG2;RP11-203B9.4	6	57036894
cg14485923	0.015	0.0167	0.3695	+-	60.5	2.534	1	0.1114	GSN;GSN-AS1	9	124047497
cg09333785	0.0253	0.0282	0.3695	+-	79.6	4.904	1	0.02679	SH3TC1	4	8202491
cg04112495	-0.026	0.029	0.3695	--	68.2	3.143	1	0.07624	MOGS	2	74693876
cg19616309	-0.0209	0.0233	0.3695	--	67.5	3.076	1	0.07944		17	21178854
cg17726666	-0.0203	0.0226	0.3695	--	46.7	1.876	1	0.1708	RFXANK	19	19306927
cg14438189	-0.0212	0.0236	0.3695	-+	0	0.362	1	0.5472	MYADM;AC008440.10;AC008753.6	19	54367504
cg23614979	-0.0219	0.0244	0.3695	+-	77.3	4.411	1	0.03571	NAV2;LOC100126784	11	19734932
cg16454766	-0.0213	0.0237	0.3695	--	0	0.206	1	0.6496		8	142585212
cg08966208	0.028	0.0312	0.3695	++	0	0.032	1	0.8578	HCCA2;LOC402778;IFITM10	11	1769409
cg01455715	-0.0181	0.0202	0.3696	--	0	0.04	1	0.8412	LOC101928068;EFCAB2	1	245132079
cg05511392	-0.0245	0.0273	0.3696	-+	0	0.79	1	0.374	NPR1;RP11-354A16.2	1	153651938
cg20353544	0.0239	0.0267	0.3696	+-	42.2	1.732	1	0.1882	SH3TC1	4	8200899
cg22331108	0.0283	0.0315	0.3696	++	35.6	1.553	1	0.2127		2	232478452
cg23588609	0.0194	0.0216	0.3696	+-	87.2	7.832	1	0.005134	KIF26B	1	245808932
cg04908782	0.0153	0.0171	0.3696	++	0	0.128	1	0.721	AC097721.2	2	139244473
cg22830578	0.0302	0.0336	0.3696	++	0	0.033	1	0.8563	LHX9	1	197884775
cg26277115	-0.0222	0.0247	0.3696	--	0	0.041	1	0.8389	CHMP1B;GNAL	18	11852111
cg06028671	-0.0257	0.0286	0.3696	--	30.3	1.434	1	0.2311	MEIS3	19	47919564
cg11744300	0.0349	0.0389	0.3696	-+	70.7	3.41	1	0.0648	FAM57A	17	635960
cg14096331	0.0225	0.0251	0.3696	+-	0	0.235	1	0.628	PKNOX2-AS1;PKNOX2;RP11-687M24.5	11	125034703
cg10860802	0.0253	0.0282	0.3696	++	0	0.192	1	0.6615	DPP6;RP11-476H24.1	7	154632602
cg06508178	0.0244	0.0272	0.3696	+-	0	0.218	1	0.6405	PRMT7;snoU13	16	68347702
cg06809621	0.0295	0.0329	0.3696	++	0	0.167	1	0.6827	DLGAP1	18	3874883
cg12148774	0.0211	0.0235	0.3696	++	67.5	3.073	1	0.07959	ACTL9	19	8810115
cg07711933	0.0223	0.0249	0.3696	++	0	0.023	1	0.8782	MAGI2	7	78151467
cg22446630	-0.028	0.0312	0.3696	--	0	0.016	1	0.8987	DENND1A	9	126360170
cg13270404	0.0276	0.0308	0.3696	++	0	0.048	1	0.8269	POP1;HRSP12	8	99129495
cg09226986	-0.0223	0.0249	0.3696	--	0	0.01	1	0.9186	SLC22A3	6	160852328
cg09310843	0.0274	0.0305	0.3696	++	75.5	4.074	1	0.04355	CEP164	11	117250336
cg21952793	0.0157	0.0175	0.3696	++	0	0.576	1	0.4479	TENM4;ODZ4	11	79079334
cg03483641	-0.0267	0.0298	0.3696	--	0	0.178	1	0.673	NEB;RIF1	2	152342216
cg11459581	-0.0365	0.0407	0.3696	--	0	0.145	1	0.703	FBXO8;CEP44	4	175204884
cg07590705	0.0158	0.0176	0.3696	-+	44.2	1.794	1	0.1805	CHCHD3;U6	7	132766510
cg22676210	-0.0203	0.0227	0.3696	-+	63.3	2.725	1	0.09882		22	47681902
cg06223676	0.0245	0.0273	0.3696	++	53.2	2.138	1	0.1437	RNU5E-4P	1	11970166
cg13961587	-0.0149	0.0166	0.3696	-+	0	0.358	1	0.5495	ATP11A	13	113382154
cg07283107	0.018	0.0201	0.3696	++	50.7	2.029	1	0.1543	PTPRG	3	61863334
cg07172007	-0.0254	0.0283	0.3696	--	0	0.526	1	0.4684	RASSF8	12	26133416
cg05867307	-0.0199	0.0222	0.3696	--	0	0.002	1	0.9604	USP38;RP11-284M14.1	4	144106066
cg11166303	-0.0189	0.021	0.3696	-+	0	0.539	1	0.463	TSSC1	2	3320529
cg02990438	0.0235	0.0262	0.3696	++	0	0.014	1	0.9044	SFRS11;LRRC40;SRSF11	1	70671639
cg22188917	0.0231	0.0258	0.3696	++	0	0.022	1	0.8816	SRF	6	43138180
cg26796095	-0.0178	0.0198	0.3696	--	0	0.046	1	0.8294	SAFB	19	5625046
cg15788227	0.0274	0.0305	0.3696	+-	0	0.17	1	0.6805	RP11-17A4.4	8	57570174
cg02277376	0.0277	0.0309	0.3696	++	0	0.648	1	0.4207	FANCL	2	58456962
cg07520938	0.0162	0.0181	0.3696	+-	0	0.385	1	0.535		19	15337386
cg04402184	0.0193	0.0215	0.3696	++	0	0.086	1	0.7699	TROVE2;UCHL5	1	193028837
cg04604869	0.0186	0.0208	0.3696	+-	48.4	1.938	1	0.1639	APP	21	27440704
cg15622891	-0.0227	0.0253	0.3696	--	0	0.364	1	0.5465	QKI	6	163862445
cg15921100	-0.0279	0.0311	0.3696	+-	38	1.614	1	0.2039	ONECUT2	18	55108340
cg06445043	0.0247	0.0276	0.3696	+-	64.6	2.828	1	0.09266	MIR548B;FAM184A	6	119391396
cg03906245	0.0186	0.0208	0.3696	++	65.6	2.904	1	0.08836	ATXN7L1	7	105494556
cg18418807	-0.0179	0.0199	0.3696	--	0	0.005	1	0.9412	DIAPH3	13	60738490
cg16517559	-0.0206	0.023	0.3696	-+	0	0.543	1	0.4612		8	10460346
cg24405567	-0.0153	0.017	0.3696	--	0	0.026	1	0.8724		15	70787565
cg26064895	-0.0226	0.0252	0.3696	--	0	0.001	1	0.9774	TEC	4	48271121
cg10262511	0.0135	0.015	0.3696	++	0	0.32	1	0.5713		4	94958389
cg26975351	-0.0331	0.0368	0.3696	-+	41.2	1.7	1	0.1922	SBF2	11	10315761
cg07915206	0.0145	0.0161	0.3696	++	0	0.004	1	0.9499	AVEN;CHRM5	15	34260555
cg25611286	0.0196	0.0218	0.3696	++	0	0.047	1	0.8289	CHD9	16	53133418
cg10695390	0.0263	0.0294	0.3696	++	52.3	2.098	1	0.1475	VPS8	3	184595817
cg04807696	-0.021	0.0234	0.3696	-+	0	0.542	1	0.4615	GCN1;GCN1L1	12	120574721
cg06321925	0.0201	0.0224	0.3696	+-	58.6	2.413	1	0.1203	MIR181A2HG;NR6A1	9	127420734
cg04613133	0.0193	0.0215	0.3696	++	0	0.554	1	0.4567	CASP2;AC073342.12	7	142985809
cg13105425	-0.0226	0.0251	0.3696	--	2.9	1.03	1	0.3102		19	49737854
cg06118578	0.0203	0.0226	0.3696	+-	47.2	1.896	1	0.1686	RTTN	18	67872897
cg13833607	0.0221	0.0246	0.3696	++	0	0.02	1	0.8883	DAB2IP	9	124410988
cg11145331	-0.0249	0.0278	0.3696	-+	88	8.326	1	0.003908	EGF;U6	4	110912186
cg22066186	0.0185	0.0206	0.3696	++	0	0.007	1	0.9351	ACTR3	2	114647750
cg17524637	-0.0197	0.022	0.3696	--	0	0.009	1	0.9253	ZNF518B	4	10458454
cg07350561	0.022	0.0245	0.3696	+-	71.7	3.533	1	0.06017	MAPK11	22	50710588
cg03450635	-0.018	0.0201	0.3696	--	0	0.301	1	0.5831	FAM198B;RP11-597D13.9	4	159094213
cg20300093	0.0094	0.0104	0.3696	++	0	0.628	1	0.4281	ADCY5	3	123138250
cg06743576	0.0224	0.0249	0.3696	++	0	0.022	1	0.8828	WDR76	15	44149353
cg08703375	0.0172	0.0192	0.3696	-+	73.9	3.83	1	0.05033	ZNF839	14	102798022
cg19644449	0.0232	0.0258	0.3696	-+	78.7	4.687	1	0.0304	SFRS2IP;SCAF11	12	46385886
cg00585698	0.0241	0.0269	0.3696	++	0	0.011	1	0.9147	CDK2AP1	12	123750864
cg07589273	0.0259	0.0289	0.3696	-+	65	2.853	1	0.09119	CMTM4	16	66651242
cg16128958	-0.0195	0.0218	0.3696	--	0	0.004	1	0.9505	SH3GL3	15	84159970
cg09817069	0.0151	0.0168	0.3696	++	0	0.022	1	0.8822	LRP1	12	57543610
cg15680090	-0.015	0.0167	0.3696	-+	77.2	4.383	1	0.03629	FGD3	9	95736861
cg22683277	0.0154	0.0172	0.3696	++	0	0.19	1	0.6632		2	105362983
cg09547173	0.0186	0.0208	0.3696	+-	0	0.399	1	0.5276	ACSL6;AC034228.2	5	131347187
cg21545849	-0.0204	0.0228	0.3696	-+	79.2	4.797	1	0.0285	CHD6	20	40247209
cg08049640	-0.0263	0.0293	0.3696	--	44.6	1.804	1	0.1793	SLC13A5	17	6616799
cg06427534	-0.0209	0.0233	0.3696	--	0	0.072	1	0.7882	LINC00597;PEAK1	15	77517486
cg09905687	-0.0148	0.0165	0.3696	--	0	0.111	1	0.7387	B4GALT7	5	177031502
cg06999280	-0.03	0.0335	0.3696	-+	0	0.172	1	0.6786	SULF2	20	46286980
cg23819069	-0.0222	0.0248	0.3696	--	0	0.719	1	0.3963	GSG1L	16	27904296
cg18958235	-0.0195	0.0217	0.3696	-+	43.6	1.774	1	0.1829	IQSEC1	3	12969256
cg06444625	0.0251	0.028	0.3696	++	0	0.215	1	0.6428	IDE	10	94239102
cg20883571	0.0275	0.0307	0.3696	++	0	0.114	1	0.7355	ACVR1	2	158696092
cg03058187	0.0225	0.0251	0.3697	+-	60.4	2.522	1	0.1123	HCCA2;CTSD;AC068580.5	11	1785407
cg24434653	-0.0214	0.0239	0.3697	--	0	0.071	1	0.7899	ZNF197;ZNF197-AS1;RP11-944L7.4	3	44666416
cg22776125	0.0129	0.0144	0.3697	+-	0	0.624	1	0.4296	RPS6KA2	6	167041314
cg13763577	-0.0223	0.0248	0.3697	--	0	0.869	1	0.3513	UNC80	2	210852900
cg07708686	0.014	0.0156	0.3697	+-	0	0.968	1	0.3253		7	1602218
cg25854797	-0.0152	0.017	0.3697	--	39.9	1.664	1	0.1971		14	105878118
cg26932594	0.0308	0.0343	0.3697	++	0	0.994	1	0.3187		20	25966424
cg02331655	0.0209	0.0233	0.3697	+-	0	0.336	1	0.5623		18	76711180
cg00262246	-0.0185	0.0206	0.3697	--	40.6	1.684	1	0.1944	PCCB	3	136007461
cg17103929	0.0336	0.0374	0.3697	+-	0	0.902	1	0.3424	SPAG1	8	101225361
cg02917360	0.0308	0.0343	0.3697	+-	35.3	1.546	1	0.2137	ENTPD7	10	101445268
cg26501027	-0.028	0.0312	0.3697	--	0	0.725	1	0.3944	RAET1K	6	150326334
cg10426306	-0.0213	0.0238	0.3697	--	0	0.968	1	0.3252	LINC00658;RP5-828H9.3	20	5426527
cg07483152	-0.0251	0.0279	0.3697	--	45.6	1.84	1	0.175	GFM2	5	74032857
cg23461285	0.0259	0.0289	0.3697	+-	20.2	1.253	1	0.2631		1	221691529
cg03075552	0.0148	0.0165	0.3697	++	0	0.838	1	0.3599		2	8665394
cg19907796	-0.0213	0.0238	0.3697	--	0	0.009	1	0.9237	VAX2	2	71134694
cg09744766	0.0734	0.0818	0.3697	++	0	0.003	1	0.9573	RP11-44F14.2	16	53407421
cg27022420	0.0144	0.0161	0.3697	++	0	0.842	1	0.3587		17	36587980
cg08462430	-0.0285	0.0318	0.3697	--	0	0.362	1	0.5473	RP11-551A11.1	6	141957512
cg01008902	-0.0217	0.0242	0.3697	--	23.1	1.301	1	0.254	VAC14-AS1;VAC14;RP11-394B2.4	16	70801084
cg01708493	-0.0261	0.0291	0.3697	-+	0	0.233	1	0.6291	INSIG1	7	155089390
cg16641720	-0.0216	0.0241	0.3697	-+	0	0.255	1	0.6134	FAM198A;KRBOX1	3	43021003
cg12234708	0.0286	0.0319	0.3697	++	0	0.008	1	0.9284	LHFPL3	7	104189564
cg20158671	-0.0152	0.017	0.3697	-+	40.5	1.68	1	0.1949	SSC5D	19	56007515
cg08381578	-0.0269	0.03	0.3697	--	0	0.069	1	0.793	RP11-65D13.1	8	77493912
cg07083023	0.046	0.0513	0.3697	+-	0	0.443	1	0.5056	NRXN1	2	51254981
cg02629942	-0.0196	0.0218	0.3697	--	0	0.089	1	0.7659	GPR177;MIR1262;WLS;RP11-518D3.1	1	68649673
cg00770599	0.0103	0.0114	0.3697	+-	0	0.936	1	0.3333	SLC26A8	6	35992574
cg16104760	-0.0206	0.023	0.3697	-+	19.9	1.249	1	0.2638	RP11-219F10.1	10	85672785
cg16005926	-0.0256	0.0285	0.3697	--	0	0.075	1	0.7837		1	84711119
cg14535569	0.0234	0.0261	0.3697	+-	63.8	2.765	1	0.09637		2	173918628
cg05618068	-0.0119	0.0133	0.3697	--	0	0.216	1	0.6422	HOGA1;ANKRD2;PI4K2A	10	99343311
cg19359550	0.0159	0.0177	0.3697	++	0	0.177	1	0.6738		12	5137028
cg04201373	-0.0157	0.0175	0.3697	--	0	0.056	1	0.8125	GGNBP1	6	33551533
cg22813097	0.013	0.0145	0.3697	++	0	0.935	1	0.3335	ELL	19	18629910
cg10769317	0.0252	0.0281	0.3697	++	0	0.113	1	0.7366	TCF20	22	42740275
cg09010249	-0.0194	0.0216	0.3697	-+	0	0.164	1	0.6854	TACO1	17	61678107
cg14947666	0.0331	0.0369	0.3697	++	36	1.562	1	0.2114		19	16293592
cg10560003	-0.0151	0.0169	0.3697	--	0	0.049	1	0.8239	KDM5A	12	402274
cg21474133	0.0152	0.0169	0.3697	+-	80.2	5.051	1	0.02461	AC016907.3	2	30334318
cg25633027	-0.0304	0.0339	0.3697	--	75	4.008	1	0.04529	ST7;ST7-AS2	7	116759684
cg22902089	-0.0199	0.0221	0.3697	-+	81.9	5.52	1	0.0188	CREB3L1	11	46318223
cg00043379	0.0313	0.0349	0.3697	-+	64.4	2.807	1	0.09385	FGF3	11	69634240
cg08215675	-0.0184	0.0205	0.3697	-+	43.3	1.764	1	0.1841		16	86384335
cg00067141	-0.0429	0.0478	0.3697	--	44.8	1.812	1	0.1783	ARHGAP11B	15	30930499
cg21473894	0.0179	0.02	0.3697	++	0	0	1	0.998	AC009120.6	16	74353221
cg04881642	-0.0174	0.0194	0.3697	--	0	0.346	1	0.5565	LOC100130017;FTLP10	4	69048156
cg02348634	-0.035	0.039	0.3697	-+	66.8	3.008	1	0.08288	EPCAM	2	47596430
cg00797142	-0.0265	0.0296	0.3697	--	71.3	3.49	1	0.06173	NBN	8	90998279
cg17706091	0.0158	0.0176	0.3697	++	0	0.098	1	0.7546	AC007099.2;FAM176A	2	75708900
cg17967780	0.0132	0.0147	0.3697	++	0	0.812	1	0.3675	WDFY4	10	49893445
cg10856455	-0.0185	0.0206	0.3697	--	0	0.358	1	0.5497	COLQ	3	15561897
cg23216974	-0.0141	0.0157	0.3697	--	0	0.003	1	0.9548	ZNF598	16	2049384
cg16161629	-0.0205	0.0228	0.3697	--	0	0.093	1	0.7603	THBS1;CTD-2033D15.1	15	39887718
cg04385966	0.0199	0.0222	0.3697	+-	76.4	4.239	1	0.03951	KLHL6	3	183273741
cg03192469	-0.022	0.0245	0.3697	--	0	0.025	1	0.8744		3	26479684
cg07358988	-0.029	0.0323	0.3697	-+	8.7	1.096	1	0.2952		6	44643173
cg22795239	0.024	0.0267	0.3697	+-	46.1	1.854	1	0.1733	WNT16	7	120965378
cg05746872	0.0185	0.0206	0.3697	++	0	0.584	1	0.4447	RP11-90J7.3	10	80331643
cg18652850	0.0181	0.0202	0.3697	++	0	0.047	1	0.8284	LOC284395	19	29994866
cg02782927	-0.0184	0.0205	0.3697	--	39.1	1.642	1	0.2	LINC00525;HUS1	7	47802653
cg00719165	-0.0184	0.0205	0.3697	--	0	0.005	1	0.9434	ZNF513	2	27603886
cg26779306	-0.0169	0.0188	0.3697	--	0	0.099	1	0.7527	PARD3	10	34399020
cg18705067	-0.022	0.0245	0.3697	--	0	0.069	1	0.7921	SRRM3	7	75914998
cg21838377	0.0186	0.0207	0.3697	++	0	0.068	1	0.7946	GRIK1-AS1;GRIK1	21	31132586
cg25473467	-0.0216	0.0241	0.3697	-+	0	0.684	1	0.4084	ANKRD6	6	90206115
cg06794020	0.0268	0.0299	0.3697	++	0	0.003	1	0.9566		10	120963611
cg20609493	0.0159	0.0178	0.3697	+-	0	0.653	1	0.4189		15	60420227
cg08569350	-0.031	0.0345	0.3697	--	56.8	2.313	1	0.1283	C7orf50;AC073957.15	7	1069812
cg13916316	0.0262	0.0292	0.3697	++	0	0.021	1	0.8838	C5orf45;CTC-241N9.1	5	179285978
cg10789922	0.0334	0.0373	0.3697	+-	0	0.611	1	0.4346		12	127742446
cg27115179	-0.0178	0.0199	0.3697	--	0	0.029	1	0.8647		9	90648004
cg01834614	0.0181	0.0202	0.3697	+-	77.8	4.501	1	0.03388	ACP6	1	147143012
cg01518138	0.0173	0.0193	0.3697	++	42.8	1.749	1	0.186	ERCC2	19	45866874
cg12520963	-0.0161	0.0179	0.3697	-+	0	0.675	1	0.4112		20	37359636
cg10878944	-0.0225	0.0251	0.3697	--	0	0.848	1	0.357	AMOTL2	3	134092812
cg04336981	0.032	0.0357	0.3697	+-	0	0.135	1	0.7137	SUCLG2	3	67577125
cg21774741	-0.0143	0.0159	0.3697	--	0	0.426	1	0.5138	NCOR2	12	124949537
cg18814255	-0.0205	0.0228	0.3697	--	0	0.063	1	0.8013	CDYL	6	4944137
cg16457010	0.0148	0.0165	0.3697	+-	0	0.288	1	0.5916	IMMP2L	7	111156910
cg14233074	-0.0339	0.0378	0.3697	-+	16.3	1.195	1	0.2743	C4orf10;MFSD10;NOP14-AS1	4	2936648
cg13376246	-0.0216	0.024	0.3697	--	0	0.057	1	0.8112	USH2A	1	216269240
cg05816000	0.0302	0.0337	0.3697	++	0	0.009	1	0.924	ARHGAP10	4	148915072
cg07189750	0.0099	0.011	0.3697	++	0	0.016	1	0.8988	BACE1	11	117167825
cg04195127	-0.0191	0.0213	0.3697	--	0	0.647	1	0.4213	WFDC1	16	84328719
cg23237418	-0.0207	0.0231	0.3697	-+	0	0.932	1	0.3343	PABPN1	14	23790594
cg09190051	0.034	0.0379	0.3698	++	0	0.029	1	0.8647	ZNF280D	15	57026056
cg04268099	0.0261	0.0291	0.3698	++	0	0.107	1	0.7436	RP11-171L9.1	12	78935027
cg23102695	0.0306	0.0341	0.3698	++	0	0.056	1	0.8127	CD2AP	6	47538607
cg04405052	-0.0309	0.0344	0.3698	-+	0	0.143	1	0.7051		5	23727513
cg09280182	0.021	0.0234	0.3698	+-	79.1	4.783	1	0.02874	CLDN10-AS1;CLDN10	13	96187189
cg14395546	0.0205	0.0229	0.3698	+-	0	0.285	1	0.5936	CMTM4	16	66730808
cg03986427	-0.024	0.0268	0.3698	--	0	0.114	1	0.7356	TULP2	19	49385356
cg24064073	-0.0216	0.0241	0.3698	--	0	0.097	1	0.7552	RHBDD1;SNORA48	2	227833919
cg20037088	-0.0156	0.0174	0.3698	--	0	0.009	1	0.9224		7	999994
cg06617636	-0.0179	0.02	0.3698	-+	24.3	1.321	1	0.2504	ZFP36L1	14	69256690
cg07681579	0.0364	0.0405	0.3698	++	0	0.025	1	0.8736	PDE1B	12	54954396
cg06814005	-0.021	0.0234	0.3698	-+	79	4.759	1	0.02914	SPATA7	14	88851732
cg09639761	-0.0331	0.0369	0.3698	-+	0	0.828	1	0.3629	PDZRN4	12	41903335
cg19471678	-0.0168	0.0187	0.3698	-+	68.5	3.172	1	0.07491	WDR48	3	39136320
cg03492348	-0.0296	0.033	0.3698	-+	0	0.86	1	0.3537	RIC1;KIAA1432	9	5628966
cg02323889	0.0161	0.018	0.3698	++	0	0.024	1	0.876	LOC101928227;RP11-1008C21.1	15	38332037
cg13200556	-0.0302	0.0337	0.3698	--	0	0.053	1	0.8178		8	337303
cg27462820	0.0276	0.0308	0.3698	+-	0	0.347	1	0.5556	PRKAR1B	7	636583
cg01592705	0.0306	0.0341	0.3698	++	0	0.021	1	0.8847		11	122904716
cg23520407	-0.021	0.0234	0.3698	--	0	0.12	1	0.7294	LIMCH1	4	41388199
cg03442534	-0.0312	0.0348	0.3698	--	0	0.095	1	0.7583		4	116599939
cg01197170	0.0169	0.0188	0.3698	++	0	0.011	1	0.9154		2	240510488
cg13176505	0.013	0.0145	0.3698	++	0	0.035	1	0.8512	THADA	2	43578448
cg25296982	-0.0203	0.0226	0.3698	+-	64.1	2.788	1	0.09497	TTLL9	20	30467611
cg27138059	-0.0133	0.0149	0.3698	--	0	0.992	1	0.3192	MLLT1	19	6272597
cg25355826	0.0085	0.0095	0.3698	++	0	0	1	0.9895	MIR6854;TBC1D2	9	100992217
cg23912698	0.0149	0.0166	0.3698	+-	23.7	1.31	1	0.2523	ITGAE	17	3656891
cg16112545	-0.021	0.0234	0.3698	-+	0	0.151	1	0.6976		18	55611814
cg16259401	-0.0414	0.0461	0.3698	--	0	0.185	1	0.6674	CCDC108	2	219905259
cg02912371	-0.0127	0.0142	0.3698	--	0	0.002	1	0.9656	SLC26A9	1	205913859
cg11441617	0.021	0.0234	0.3698	+-	51.1	2.043	1	0.1529	CNOT3	19	54646104
cg16636104	0.0381	0.0424	0.3698	++	54.4	2.192	1	0.1387	LHFPL3	7	104004514
cg15850087	-0.0234	0.0261	0.3698	--	0	0.476	1	0.4901	LOC100506178;AC002480.3;STEAP1B;AC002480.5	7	22612989
cg01367322	-0.0152	0.0169	0.3698	-+	55.6	2.251	1	0.1336	ZBTB22	6	33283796
cg25633099	-0.0151	0.0168	0.3698	--	0	0.532	1	0.4659	GATAD2A	19	19576705
cg10050418	-0.0281	0.0313	0.3698	--	0	0.715	1	0.3976	AC016586.1	19	4043543
cg04935573	-0.0196	0.0219	0.3698	-+	0	0.778	1	0.3779	LINC01019;RP11-121L11.1	5	3536376
cg03373091	-0.0211	0.0235	0.3698	--	0	0.039	1	0.8434	DDX17	22	38902403
cg05559643	-0.0206	0.0229	0.3698	--	0	0.35	1	0.5543	TNIP3	4	122137696
cg20654260	-0.0176	0.0196	0.3698	--	0	0.038	1	0.8452	TMEM151B	6	44238905
cg09576649	-0.0135	0.0151	0.3698	-+	6.6	1.07	1	0.3009	C20orf112	20	31044055
cg27359769	0.0212	0.0237	0.3698	++	0	0.542	1	0.4614	REPS1	6	139308901
cg23573510	-0.0203	0.0226	0.3698	--	0	0.814	1	0.3668	IP6K3	6	33716103
cg01281904	0.0334	0.0372	0.3698	++	0	0.447	1	0.5039	OPRK1	8	54164757
cg24647820	0.0227	0.0253	0.3698	++	0	0.078	1	0.7796		6	7505514
cg11825603	0.0162	0.018	0.3698	++	0	0.022	1	0.8833	LUZP1	1	23449368
cg03126579	0.0415	0.0462	0.3698	+-	0	0.194	1	0.6599	ZFR2	19	3822189
cg13789414	0.0198	0.0221	0.3698	++	0	0.025	1	0.8739		6	53600634
cg23840526	-0.0267	0.0298	0.3698	-+	8.4	1.091	1	0.2962	Y_RNA	4	140120901
cg06100252	-0.0203	0.0227	0.3698	--	0	0.063	1	0.8015	HTRA3	4	8307377
cg07486666	-0.0152	0.0169	0.3698	--	0	0	1	0.9979	AC005022.1	7	41170679
cg13189555	0.0209	0.0233	0.3698	++	0	0	1	0.9967		16	71372154
cg19778935	-0.0199	0.0222	0.3698	--	0	0.805	1	0.3698	C5orf66;CTC-203F4.1;CTC-349C3.1	5	134515149
cg00021350	-0.0238	0.0265	0.3698	-+	0	0.172	1	0.6785	DLD	7	107531384
cg11350694	0.02	0.0223	0.3698	++	6.5	1.069	1	0.3012	SERPINB11	18	61369466
cg05696801	0.0339	0.0378	0.3698	-+	41.8	1.718	1	0.19	PEBP1;VSIG10	12	118573886
cg11922886	0.0226	0.0252	0.3698	++	59.8	2.49	1	0.1146		1	118390138
cg07131451	-0.0213	0.0238	0.3698	--	14.8	1.174	1	0.2786	NEUROG2;RP11-402J6.1	4	113437276
cg16899036	0.0137	0.0153	0.3698	+-	0	0.43	1	0.5121	HOMER3	19	19052705
cg21827532	-0.018	0.02	0.3698	--	0	0.03	1	0.8635		5	3634111
cg17341482	0.0238	0.0265	0.3698	++	13.4	1.154	1	0.2827		3	48261124
cg08210001	0.0379	0.0423	0.3699	++	0	0.03	1	0.863	MCM7;AP4M1	7	99699645
cg21236457	0.0136	0.0152	0.3699	++	0	0.049	1	0.8255	RASA3	13	114790112
cg02233558	-0.0194	0.0217	0.3699	-+	25.2	1.337	1	0.2476	SLC12A2;FLJ33630;CTC-228N24.3	5	127418922
cg23449843	0.0218	0.0243	0.3699	++	0	0.781	1	0.3768	SUPT7L;SLC4A1AP	2	27885117
cg09936762	0.0157	0.0175	0.3699	++	0	0.369	1	0.5436	ZMIZ1	10	80959688
cg06539865	0.0159	0.0177	0.3699	+-	0	0.327	1	0.5677	FOXN3	14	89774917
cg24211656	0.0218	0.0243	0.3699	++	78.8	4.726	1	0.02971	AC091705.2	7	25610213
cg08968635	0.0322	0.0359	0.3699	++	0	0.037	1	0.8472	ZNF389;ZNF192P1	6	28129556
cg01744941	0.0197	0.0219	0.3699	+-	7.2	1.077	1	0.2993	LINC01094;RP11-792D21.2	4	79567368
cg18910874	0.0184	0.0205	0.3699	++	0	0.072	1	0.7879	SYTL2	11	85520353
cg04654363	-0.029	0.0323	0.3699	--	49.7	1.989	1	0.1584	RP11-211C9.1	8	8581213
cg19968403	-0.0225	0.0251	0.3699	--	0	0.505	1	0.4774	MIR548G;COL8A1	3	99357437
cg24833335	-0.0133	0.0149	0.3699	--	0	0.137	1	0.711	B9D2;TMEM91	19	41870097
cg11475690	-0.0218	0.0243	0.3699	-+	0	0.413	1	0.5206	AC008154.1	7	134073327
cg14031365	0.0324	0.0361	0.3699	++	0	0.046	1	0.8298		7	20816695
cg20100151	-0.0163	0.0181	0.3699	-+	0	0.18	1	0.671		3	32824318
cg11471619	0.0215	0.024	0.3699	++	0	0.081	1	0.7757	NCAM2;AP001137.1	21	22770819
cg05382185	-0.0168	0.0187	0.3699	--	0	0.082	1	0.7741		6	53226286
cg08568649	-0.0137	0.0153	0.3699	-+	16.6	1.199	1	0.2735	WWC1	5	167722997
cg21911584	-0.0105	0.0117	0.3699	--	0	0.507	1	0.4765	ACTN4	19	39166440
cg24973901	0.0188	0.021	0.3699	++	0	0.165	1	0.6843	CPSF6	12	69633152
cg25588222	0.0159	0.0178	0.3699	++	0	0.5	1	0.4794		5	10339789
cg18656024	-0.0227	0.0253	0.3699	--	0	0.111	1	0.7393	COL7A1	3	48633144
cg14784837	-0.0272	0.0303	0.3699	--	0	0.096	1	0.7562	CEP78	9	80850876
cg23587717	0.0205	0.0228	0.3699	++	0	0.013	1	0.9097	BRP44L;RP1-168L15.5	6	166797178
cg23665994	-0.0099	0.0111	0.3699	-+	21.3	1.27	1	0.2597	FAIM2	12	50266775
cg06796116	-0.0287	0.032	0.3699	--	0	0.001	1	0.972	VWF	12	6196183
cg19307406	-0.0129	0.0144	0.3699	-+	0	0.803	1	0.3701	ADCY10	1	167874258
cg24575756	0.0207	0.023	0.3699	+-	0	0.937	1	0.333	EFCAB13;C17orf57;ITGB3	17	45405990
cg09499379	-0.0236	0.0264	0.3699	--	0	0.1	1	0.7524	FARP1	13	98810343
cg11245116	-0.0136	0.0152	0.3699	--	0	0.011	1	0.9182	CAPN1;AP003068.23	11	64948311
cg14114804	-0.0237	0.0265	0.3699	--	51.1	2.046	1	0.1526	ZDHHC22;TMEM63C	14	77606990
cg02521505	0.0202	0.0226	0.3699	+-	71.1	3.464	1	0.06273	NDRG3	20	35350443
cg02071847	0.0175	0.0195	0.3699	+-	0	0.417	1	0.5185	CCT8	21	30446297
cg27509105	0.012	0.0134	0.3699	++	0	0.077	1	0.7819	AC007246.3	2	39740720
cg14633135	0.0262	0.0292	0.3699	++	0	0.023	1	0.8805	PARD3B	2	205728404
cg15010102	0.0204	0.0228	0.3699	++	0	0.238	1	0.6258		1	30329546
cg19210852	0.0161	0.018	0.3699	+-	0	0.364	1	0.5464	TMPRSS3	21	38905929
cg17666821	-0.0155	0.0173	0.3699	-+	48.1	1.927	1	0.1651	AC007386.4	2	65267347
cg01296926	0.0225	0.0251	0.3699	++	0	0.05	1	0.8238	SLC39A11	17	70925362
cg04058636	0.0222	0.0248	0.3699	+-	20.9	1.264	1	0.2609	TSHZ1	18	72924181
cg07000467	-0.03	0.0334	0.3699	-+	35.4	1.547	1	0.2135	DAB2;C9	5	39424930
cg08361684	0.0252	0.0281	0.3699	++	23.1	1.301	1	0.254	FJX1	11	35641255
cg06131547	-0.0127	0.0142	0.3699	--	0	0.003	1	0.9576	C22orf24;YWHAH	22	32339842
cg24662154	0.034	0.0379	0.3699	+-	0	0.401	1	0.5268	EXT2	11	44118094
cg05730283	-0.0205	0.0228	0.3699	--	0	0.024	1	0.8765	B3GNT2	2	62422808
cg04262459	-0.0214	0.0239	0.3699	--	0	0.014	1	0.9072	SKAP2	7	26939153
cg17921765	0.0226	0.0252	0.3699	+-	0	0.133	1	0.7154		3	32218950
cg27530388	-0.0237	0.0265	0.3699	-+	18.3	1.224	1	0.2685	CNPY1	7	155326484
cg13745346	0.0107	0.0119	0.3699	++	0	0.891	1	0.3452	CBFA2T3	16	89044523
cg02734883	0.0236	0.0264	0.3699	++	35.1	1.541	1	0.2144	PLEKHB2	2	131862402
cg17242729	0.0342	0.0381	0.3699	++	0	0.011	1	0.9181	AK9;AKD1	6	109873072
cg12509424	0.0251	0.028	0.3699	++	0	0.002	1	0.9654	RNF130	5	179454990
cg05214874	0.0316	0.0352	0.3699	++	0	0.041	1	0.8402		2	45226009
cg20399260	0.0213	0.0238	0.3699	++	0	0.017	1	0.8976	ARNTL	11	13299305
cg00959266	-0.018	0.0201	0.3699	--	49.4	1.976	1	0.1598	GRXCR1	4	42967135
cg11626429	0.0243	0.0271	0.3699	+-	0	0.477	1	0.4896	C15orf57;RP11-111A22.1	15	40846513
cg19070338	-0.0214	0.0239	0.3699	-+	29.4	1.416	1	0.234	ASNSD1	2	190526263
cg09871885	-0.022	0.0246	0.3699	-+	0	0.265	1	0.6066	SFRS5;LOC100289511;SRSF5	14	70234741
cg01476062	-0.0235	0.0262	0.3699	--	0	0.003	1	0.9542	NLN	5	65118763
cg09183468	0.0134	0.015	0.3699	++	0	0.005	1	0.9414	SLCO4A1	20	61291109
cg13984283	0.0128	0.0143	0.3699	+-	0	0.285	1	0.5937	RP11-567J20.3	8	49431027
cg03186069	0.0119	0.0133	0.3699	++	0	0.013	1	0.908	CETP	16	56994589
cg04859719	-0.0187	0.0208	0.3699	-+	15.7	1.186	1	0.2762	COL4A2	13	111141854
cg20167011	0.0223	0.0249	0.3699	-+	73.6	3.783	1	0.05177	SPPL2A	15	51058141
cg14333237	0.0225	0.0251	0.3699	++	0	0.105	1	0.7462	DOCK5	8	25054372
cg05451094	-0.0334	0.0372	0.3699	--	0	0.031	1	0.86		17	26557385
cg22331200	0.0094	0.0104	0.3699	++	0	0.376	1	0.5395	MPO	17	56355362
cg06605685	-0.0216	0.0241	0.3699	-+	55.1	2.226	1	0.1357	SLC38A8	16	84071056
cg03834592	-0.02	0.0223	0.3699	-+	25.8	1.347	1	0.2458	ATP11A	13	113534800
cg11177693	-0.0241	0.0269	0.3699	--	6.3	1.067	1	0.3016	ZNF513;PPM1G	2	27604063
cg27318810	0.0163	0.0182	0.3699	++	0	0.2	1	0.6549	MYADML;AC009499.1	2	33952423
cg02543402	0.0227	0.0253	0.37	++	0	0.196	1	0.658	IL22	12	68647356
cg07186471	-0.0179	0.02	0.37	--	59.3	2.458	1	0.1169	ATP2B2	3	10553881
cg25266816	0.0239	0.0267	0.37	+-	0	0.516	1	0.4725	DLEU1	13	51011701
cg24986469	0.0115	0.0129	0.37	++	0	0.05	1	0.8224	TRAF3	14	103374848
cg02876611	0.0211	0.0236	0.37	++	32.7	1.486	1	0.2228	ITSN1	21	35220928
cg04571417	0.0175	0.0195	0.37	++	0	0.647	1	0.421	CLEC16A	16	11224056
cg11031813	-0.0306	0.0342	0.37	--	2.8	1.029	1	0.3104	AC138647.1	8	142524294
cg23846459	-0.026	0.029	0.37	--	0	0.008	1	0.9307	PRRG4	11	32851531
cg26791432	0.0187	0.0209	0.37	+-	45.4	1.833	1	0.1758	ME3;RP11-317J19.1	11	86209308
cg05355684	0.0183	0.0204	0.37	+-	17	1.205	1	0.2724	MVD	16	88720379
cg15996407	0.0218	0.0244	0.37	+-	10.9	1.123	1	0.2893		19	48278549
cg00961517	0.0301	0.0336	0.37	-+	53.3	2.143	1	0.1432	KIAA1217	10	24491007
cg10288138	-0.027	0.0302	0.37	--	10.7	1.119	1	0.2901	RP11-184D12.1	15	36544568
cg16841119	0.0246	0.0274	0.37	++	39.2	1.644	1	0.1997	SART1	11	65743851
cg24707839	-0.0219	0.0244	0.37	--	0	0.219	1	0.6396	ABCA17P	16	2392936
cg09797848	-0.0142	0.0158	0.37	--	0	0.244	1	0.6213		6	6803317
cg01958203	0.0213	0.0237	0.37	++	0	0.001	1	0.9765	ZNF394;ZNF789	7	99098094
cg05969326	0.0167	0.0187	0.37	+-	83.8	6.155	1	0.01311	LGR6	1	202272834
cg12634166	-0.0229	0.0255	0.37	-+	27	1.371	1	0.2417		15	88336183
cg25003907	-0.0419	0.0468	0.37	--	0	0.344	1	0.5574	OSTBETA	15	65342244
cg02613818	0.0186	0.0207	0.37	++	0	0.006	1	0.9403	IGF1R	15	99236767
cg05419932	0.0174	0.0194	0.37	+-	85	6.682	1	0.009737		11	115024111
cg03062717	-0.0201	0.0224	0.37	--	0	0.046	1	0.8295	FFAR2	19	35940483
cg27512252	0.0184	0.0205	0.37	+-	46.3	1.863	1	0.1723	REG1A	2	79347562
cg18086819	-0.0294	0.0328	0.37	--	0	0.15	1	0.6985	TMEM30A	6	75977411
cg18056754	-0.0195	0.0218	0.37	--	0	0	1	0.9985	CLMP	11	122955453
cg24026016	0.0157	0.0175	0.37	+-	68.2	3.141	1	0.07634	BCAR1	16	75302057
cg22073121	0.0258	0.0288	0.37	+-	53.5	2.152	1	0.1423	HEATR7B2	5	41045396
cg08071719	-0.0229	0.0256	0.37	--	0	0	1	0.9949	MCF2L	13	113650155
cg16092449	0.0201	0.0224	0.37	+-	61.9	2.625	1	0.1052	RP11-138H8.3	15	71067862
cg16136678	0.0292	0.0325	0.37	++	0	0.002	1	0.9663	PARK7	1	8021749
cg19962878	-0.0121	0.0135	0.37	-+	51.9	2.078	1	0.1494	AIMP1;TBCK	4	107237103
cg05765510	0.0323	0.036	0.37	-+	81.2	5.319	1	0.02109		5	2299427
cg08643128	-0.0169	0.0189	0.37	--	0	0.001	1	0.9715	FBXO17;SARS2	19	39432669
cg22509138	-0.0347	0.0387	0.37	--	0	0.836	1	0.3604	CDH22	20	44809026
cg14666758	0.0189	0.0211	0.37	++	0	0	1	0.989	ZNF490	19	12691328
cg13736376	-0.018	0.0201	0.37	-+	0	0.481	1	0.4879	PITX2	4	111539291
cg07486785	0.0312	0.0348	0.37	++	0	0	1	0.9977		7	12150927
cg00626390	0.0219	0.0244	0.37	+-	12.5	1.142	1	0.2851	TPO	2	1493387
cg11821124	-0.0275	0.0307	0.37	-+	40.5	1.682	1	0.1947	NEK10	3	27169343
cg17980071	0.0257	0.0286	0.37	++	0	0.001	1	0.9727	KIF26B	1	245702693
cg06776741	-0.0131	0.0147	0.37	-+	55.8	2.261	1	0.1326	OLFML2B	1	161953756
cg21632964	-0.0155	0.0173	0.37	-+	1.4	1.014	1	0.3139		6	33129033
cg01651499	0.0251	0.028	0.37	+-	0	0.83	1	0.3623	GUCY1A3	4	156646379
cg21257337	0.02	0.0223	0.37	++	0	0.142	1	0.7065		4	69276520
cg01567563	-0.0154	0.0172	0.37	--	0	0.111	1	0.739	BACH2	6	90685843
cg04337270	-0.0196	0.0219	0.37	-+	78.9	4.734	1	0.02958	DHX15	4	24559830
cg01661525	0.0261	0.0291	0.37	++	0	0.281	1	0.5962		2	186509722
cg00053618	0.0256	0.0286	0.37	+-	0	0.616	1	0.4326	ZNF620	3	40547156
cg13907323	0.0199	0.0222	0.37	++	0	0.221	1	0.6382	FRMD5	15	44315055
cg00429767	-0.0417	0.0466	0.37	-+	0	0.947	1	0.3305	MICB	6	31468473
cg08238265	-0.0165	0.0184	0.37	-+	0	0.448	1	0.5031	SYNE2;ESR2	14	64682912
cg16118070	-0.026	0.029	0.37	--	5.8	1.061	1	0.3029	SALL1	16	51184697
cg15358923	0.0116	0.013	0.37	++	0	0.043	1	0.8359	AK9;RP5-919F19.5	6	109829977
cg07021166	-0.0216	0.024	0.37	--	0	0.116	1	0.7334	AP002856.7	11	131105003
cg19781462	0.0247	0.0276	0.37	++	22	1.283	1	0.2574	RP11-522N14.1	12	124744261
cg27131955	-0.0244	0.0273	0.37	--	0	0.001	1	0.9804	PTGDR	14	52736038
cg21121616	0.0294	0.0328	0.37	+-	0	0.288	1	0.5915	C13orf36;SERTM1	13	37249450
cg23094994	-0.0179	0.02	0.37	--	34.4	1.523	1	0.2171	TCF7L2	10	114727129
cg16631384	0.0133	0.0148	0.37	+-	0	0.564	1	0.4527	EIF4E1B	5	176070735
cg19520337	-0.0121	0.0135	0.37	-+	0	0.656	1	0.4179	CPNE8	12	39115661
cg07926858	-0.0216	0.0241	0.37	-+	0	0.86	1	0.3536	PPP3CB	10	75252761
cg14404466	-0.0242	0.027	0.37	--	0	0.007	1	0.9323	CYP46A1	14	100182107
cg21079805	0.0172	0.0192	0.37	++	0	0.081	1	0.7758	CDGAP	3	119079038
cg14104327	-0.0154	0.0172	0.37	-+	0	0.416	1	0.5192		4	55391930
cg02788637	-0.0634	0.0707	0.37	+-	75.4	4.066	1	0.04375		7	853229
cg23596671	0.0243	0.0271	0.37	+-	0	0.871	1	0.3506		15	85131484
cg11266874	0.0194	0.0216	0.37	++	0	0.862	1	0.3532	ARL13B	3	93699352
cg20243395	0.0235	0.0262	0.37	+-	0	0.892	1	0.345		11	129610354
cg20747393	-0.0229	0.0256	0.37	+-	84.4	6.43	1	0.01122	LIN9	1	226496721
cg20393975	-0.0287	0.032	0.37	-+	41.7	1.714	1	0.1904	ARRDC1	9	140499623
cg13905089	-0.013	0.0145	0.37	+-	61.9	2.624	1	0.1053	CTIF	18	46247183
cg10132109	-0.0215	0.024	0.37	--	0	0.436	1	0.5092		2	232510755
cg00369811	0.0348	0.0388	0.37	+-	47.7	1.912	1	0.1667		6	37673597
cg21891490	-0.03	0.0335	0.3701	--	0	0.044	1	0.8346	KCNIP4	4	21470137
cg09910967	-0.0244	0.0273	0.3701	--	0	0.004	1	0.9519	HECA	6	139456200
cg17660968	0.0174	0.0195	0.3701	++	0	0.336	1	0.5623		15	89497639
cg13491584	-0.0272	0.0303	0.3701	--	0	0.01	1	0.9193	FOXI3	2	88752836
cg16803817	0.0148	0.0165	0.3701	++	0	0.062	1	0.8027	TMEM50B;IFNGR2	21	34851621
cg06482830	-0.0349	0.0389	0.3701	--	0	0.015	1	0.9037		16	1186203
cg01080927	-0.0209	0.0233	0.3701	-+	0	0.762	1	0.3827	RNF217	6	125341187
cg09236311	0.0226	0.0252	0.3701	++	0	0.055	1	0.8145	CLDN18	3	137750103
cg13276859	0.0265	0.0296	0.3701	++	0	0.116	1	0.7336	XPO7	8	21858473
cg22387575	0.0156	0.0174	0.3701	++	0	0.13	1	0.7188	ETV7	6	36334397
cg14017242	0.0235	0.0262	0.3701	+-	69.9	3.325	1	0.06825	STAU2-AS1;RP11-181D18.2	8	74332550
cg16031179	-0.0186	0.0207	0.3701	--	0	0.754	1	0.3851	RNF217	6	125363361
cg17630073	-0.0174	0.0194	0.3701	--	54.2	2.185	1	0.1393	FAM49B	8	131007500
cg24182681	-0.0188	0.0209	0.3701	-+	69.5	3.284	1	0.06997	DYNC1H1	14	102500472
cg24464927	-0.0243	0.0272	0.3701	--	0	0.014	1	0.9046	HGSNAT	8	42996206
cg22943533	0.0155	0.0173	0.3701	+-	56.4	2.294	1	0.1299	EEFSEC	3	127991888
cg00306395	0.0209	0.0234	0.3701	+-	8.7	1.095	1	0.2953	SLC35C1	11	45832603
cg22392412	-0.0208	0.0232	0.3701	--	55.1	2.229	1	0.1354	RP11-536N17.1	5	172242333
cg02507455	0.0137	0.0153	0.3701	++	0	0.03	1	0.8623	COPZ1;RP11-968A15.8	12	54718349
cg17570494	0.0121	0.0135	0.3701	+-	51.9	2.08	1	0.1493	ETS1	11	128376658
cg13307717	0.0209	0.0233	0.3701	++	0	0.021	1	0.8851	RP11-331G2.4	3	39255117
cg26717786	0.0181	0.0202	0.3701	+-	0	0.314	1	0.5755	AATK;LOC388428;AATK-AS1	17	79139685
cg17683067	-0.0186	0.0208	0.3701	-+	16.8	1.202	1	0.2729	PPP1R16A	8	145703841
cg04444758	0.027	0.0302	0.3701	++	0	0.006	1	0.9366	DPP4	2	162871045
cg00355673	0.0239	0.0267	0.3701	++	0	0.344	1	0.5574	ATXN3	14	92573075
cg06013895	0.02	0.0223	0.3701	++	0	0.565	1	0.4524		17	12332606
cg13487293	-0.0381	0.0425	0.3701	--	16.2	1.193	1	0.2747		11	69650156
cg08944170	-0.0682	0.0761	0.3701	-+	35.4	1.548	1	0.2134	OR2L13	1	248100614
cg07364372	0.0237	0.0264	0.3701	++	0	0.046	1	0.8301	SP100	2	231359019
cg03978375	0.0297	0.0332	0.3701	+-	36.9	1.585	1	0.208	IRF8	16	85932668
cg00173014	-0.0278	0.0311	0.3701	--	0	0.004	1	0.9518	KCNH1	1	211090177
cg16412047	-0.0169	0.0188	0.3701	--	0	0.025	1	0.8736	MKRN1	7	140155810
cg24119906	-0.0124	0.0138	0.3701	--	0	0.018	1	0.8926		11	46735783
cg21577007	0.0249	0.0278	0.3701	+-	0	0.32	1	0.5716	ATP8B1	18	55315848
cg05661164	0.0359	0.0401	0.3701	++	50.8	2.032	1	0.1541	KRT83	12	52715043
cg14628260	0.0264	0.0294	0.3701	++	0	0.047	1	0.8281		8	10449096
cg21482661	0.0163	0.0182	0.3701	++	0	0.695	1	0.4045	AC068491.1	2	111983756
cg14693194	0.0197	0.022	0.3701	++	0	0.073	1	0.7872	L3MBTL4	18	6415252
cg21705712	-0.0256	0.0285	0.3701	-+	5.1	1.054	1	0.3047	PHACTR3	20	58394980
cg00268945	-0.0174	0.0194	0.3701	-+	0	0.582	1	0.4456		13	81229541
cg00019351	-0.0271	0.0302	0.3701	--	0	0.357	1	0.5503		9	111238158
cg20402697	0.0191	0.0213	0.3701	+-	24.1	1.318	1	0.2509	CTNNBL1	20	36405675
cg18607533	-0.0176	0.0196	0.3701	--	0	0.239	1	0.6252	FBRSL1	12	133126010
cg04134624	-0.0202	0.0225	0.3701	-+	0	0.221	1	0.6381	CBX6	22	39268162
cg09479163	-0.0252	0.0281	0.3701	+-	84	6.266	1	0.01231	MLPH	2	238446240
cg07455339	0.0196	0.0218	0.3701	++	0	0.711	1	0.3992	INADL	1	62219881
cg03934433	0.0249	0.0278	0.3701	++	0	0.033	1	0.8549	UPK2	11	118799453
cg20757729	0.0242	0.0271	0.3701	+-	0	0.663	1	0.4156	MOB1B	4	71801196
cg15771408	-0.0228	0.0255	0.3701	-+	0	0.81	1	0.3682	KIAA0922	4	154449177
cg18290204	0.0175	0.0195	0.3701	++	0	0.101	1	0.7511		20	49809739
cg26162564	-0.0161	0.018	0.3701	--	0	0.666	1	0.4145		20	48629342
cg02863988	-0.0278	0.031	0.3701	--	0	0.013	1	0.9078	PLIN5	19	4525572
cg20451680	0.0212	0.0236	0.3701	++	41.5	1.708	1	0.1912	ESM1	5	54281336
cg16527454	-0.0206	0.023	0.3701	+-	26.2	1.355	1	0.2445		14	52712002
cg21383642	0.015	0.0168	0.3701	++	0	0.033	1	0.8565		18	18772195
cg00290106	0.0136	0.0152	0.3701	+-	48.8	1.955	1	0.1621	LOC285696;AC091878.1	5	17187967
cg23820041	-0.0127	0.0142	0.3701	+-	81.5	5.401	1	0.02012	CELF4	18	35000625
cg24173769	-0.0213	0.0238	0.3701	-+	0	0.441	1	0.5065	MTA1	14	105917125
cg01760846	0.0314	0.035	0.3701	++	74.7	3.952	1	0.04681	PSMC1	14	90722706
cg18633178	-0.0207	0.0231	0.3701	--	0	0.226	1	0.6346	C16orf80;RP11-459F6.3	16	58163203
cg04004363	-0.0149	0.0167	0.3701	--	0	0.002	1	0.9665	SLC39A11	17	70964490
cg09022733	-0.0242	0.027	0.3701	--	0	0.55	1	0.4582	SERPINA1	14	94855174
cg09939448	0.0152	0.017	0.3701	++	0	0.071	1	0.7896	KIAA0556	16	27756711
cg03440508	-0.0225	0.0251	0.3701	--	0	0.057	1	0.8106		13	98084247
cg23564241	-0.0173	0.0193	0.3701	--	0	0.201	1	0.6539	IL22RA2	6	137494767
cg22843684	0.0425	0.0474	0.3701	++	0	0.061	1	0.8057	LOC285370;AC018495.2	3	10806114
cg05920998	0.034	0.038	0.3701	+-	62.3	2.656	1	0.1032	HUS1B;EXOC2	6	656504
cg10666364	0.0286	0.0319	0.3702	+-	44.4	1.8	1	0.1798	CANX	5	179125825
cg05139529	0.0127	0.0142	0.3702	++	0	0.037	1	0.8472		2	20673087
cg12181083	-0.0435	0.0486	0.3702	-+	69	3.223	1	0.07259	SULF1	8	70378645
cg23892371	0.0261	0.0291	0.3702	++	0	0.1	1	0.752		15	65083924
cg00673985	-0.0274	0.0306	0.3702	--	0	0.045	1	0.8312	CTD-2377D24.4	17	46810185
cg04708288	0.0227	0.0254	0.3702	+-	78.9	4.732	1	0.02961	LHFPL2	5	77794234
cg25509889	-0.0135	0.0151	0.3702	--	0	0.096	1	0.7573		15	60031047
cg01936565	-0.0164	0.0183	0.3702	--	0	0.632	1	0.4267	CTSD;HCCA2;AC068580.5	11	1785618
cg06685760	-0.023	0.0257	0.3702	-+	32.3	1.478	1	0.2241	DNAH17	17	76563045
cg17449416	0.0142	0.0159	0.3702	+-	0	0.524	1	0.4693	NGEF	2	233766212
cg20722469	-0.0163	0.0182	0.3702	--	0	0.009	1	0.9263	KCTD5	16	2732843
cg20903339	-0.0253	0.0282	0.3702	-+	0	0.571	1	0.45	MYO1B;AC092614.2	2	192110342
cg23620904	-0.0144	0.0161	0.3702	--	0	0.003	1	0.9573	PLEKHF1	19	30165018
cg17209612	-0.0318	0.0354	0.3702	--	9	1.098	1	0.2946		7	88195717
cg18634806	-0.0261	0.0291	0.3702	--	0	0.698	1	0.4034	RNF219	13	79229238
cg04077079	-0.0323	0.0361	0.3702	-+	0	0.178	1	0.6733	MTUS1	8	17581173
cg14530983	0.0283	0.0316	0.3702	++	73.7	3.804	1	0.05112	ZNF654;CGGBP1	3	88190749
cg00818680	0.0244	0.0272	0.3702	+-	83.6	6.097	1	0.01354	TMCO7	16	68881254
cg05374857	0.0238	0.0266	0.3702	++	0	0.966	1	0.3256	NAA16	13	41943327
cg12746366	-0.0263	0.0294	0.3702	--	0	0.653	1	0.4191	TSPAN18	11	44803338
cg03322034	0.0308	0.0343	0.3702	+-	51.5	2.062	1	0.1511	SLN	11	107590427
cg03098395	-0.0177	0.0197	0.3702	--	0	0.775	1	0.3786	NCR2	6	41310936
cg22179430	0.0277	0.0309	0.3702	++	0	0.006	1	0.9401	SLC25A36	3	140675446
cg06583105	0.0296	0.0331	0.3702	++	0	0.117	1	0.7326	PPRC1	10	103892723
cg04625351	0.0212	0.0237	0.3702	+-	0	0.778	1	0.3777	FANK1	10	127681121
cg19669476	0.0256	0.0286	0.3702	+-	50.6	2.024	1	0.1548	UBE2S	19	55919640
cg10071130	-0.0299	0.0333	0.3702	--	31.3	1.455	1	0.2277		5	126059779
cg13746854	-0.0482	0.0537	0.3702	--	0	0.098	1	0.7543	KIAA1161	9	34370894
cg02668708	-0.0216	0.0241	0.3702	--	61.2	2.58	1	0.1082	C9orf69	9	139010494
cg01339111	0.0196	0.0219	0.3702	+-	0	0.504	1	0.4778		12	6299394
cg03249134	0.0223	0.0249	0.3702	++	0	0.061	1	0.8041	CRYBG3	3	97659098
cg14294444	0.0225	0.0251	0.3702	+-	0	0.527	1	0.4681	HSPA5;RP11-65N13.8	9	128003255
cg02727835	0.0149	0.0167	0.3702	+-	64.2	2.795	1	0.09454	PEX16	11	45940878
cg08261125	-0.0326	0.0363	0.3702	--	0	0.38	1	0.5374	CNFN	19	42894930
cg09436184	0.0207	0.0231	0.3702	++	0	0.465	1	0.4951	SMCR7	17	18163805
cg26032609	0.0215	0.024	0.3702	+-	0	0.816	1	0.3665		6	168206804
cg19987705	0.0186	0.0207	0.3702	++	33.3	1.5	1	0.2207	DERL1;WDR67	8	124054903
cg01314658	0.022	0.0245	0.3702	++	0	0.278	1	0.5977	GPC5	13	92197116
cg01857114	-0.032	0.0358	0.3702	-+	0	0.965	1	0.3259	WDR17	4	176986193
cg00664697	-0.0302	0.0337	0.3702	--	0	0.215	1	0.6428		16	80061290
cg07751849	0.023	0.0256	0.3702	+-	0	0.641	1	0.4234	RP11-114H23.2;RP11-114H23.1	12	76093893
cg12351310	0.0208	0.0232	0.3702	++	0	0.001	1	0.98	NDUFS4	5	52937992
cg00897921	0.0211	0.0235	0.3702	+-	0	0.826	1	0.3635	TBC1D22A	22	47355327
cg05654645	-0.0291	0.0325	0.3702	--	0	0.165	1	0.685	HSPD1;HSPE1	2	198364115
cg25402694	0.0298	0.0333	0.3702	++	0	0.554	1	0.4569	VAT1L	16	77883817
cg17657722	-0.0185	0.0206	0.3702	--	0	0.601	1	0.438	CELF1	11	47497924
cg04774239	0.0352	0.0392	0.3702	++	0	0.002	1	0.9643	PDE6B	4	631734
cg07719547	-0.0267	0.0297	0.3702	--	0	0.666	1	0.4144	M6PR;KLRG1	12	9102628
cg14086045	0.027	0.0301	0.3702	++	0	0.122	1	0.727	KIRREL	1	157963794
cg24297220	-0.0198	0.0221	0.3702	--	47.3	1.899	1	0.1682	REXO2;RP11-212D19.4	11	114314399
cg01614738	0.0246	0.0274	0.3702	++	55.7	2.259	1	0.1328	CCT5	5	10252216
cg04754720	-0.0222	0.0247	0.3702	--	0	0.116	1	0.7335	GATAD2A	19	19576191
cg06398396	0.0241	0.0269	0.3702	++	0	0.281	1	0.5963	PPP1R16A;CTD-2517M22.14;CTD-2517M14.5	8	145725708
cg14445725	-0.0123	0.0137	0.3702	--	0.1	1.001	1	0.317	WWC2	4	184062202
cg23054309	-0.0191	0.0213	0.3702	--	55.4	2.243	1	0.1343	SLTM;RNF111	15	59226205
cg05849773	0.0186	0.0208	0.3702	+-	43.8	1.781	1	0.1821	RP11-404P21.8	14	96716167
cg15089705	0.0214	0.0238	0.3702	+-	0	0.388	1	0.5335		18	53446784
cg02459292	0.0247	0.0276	0.3702	++	0	0.647	1	0.4212	AC073094.4	7	1306887
cg12639972	-0.0207	0.0231	0.3702	-+	0	0.44	1	0.5071	C14orf79	14	105452599
cg08650934	0.0222	0.0248	0.3702	+-	3.2	1.033	1	0.3094		21	45246252
cg17149103	0.0168	0.0187	0.3702	++	7.8	1.084	1	0.2977		1	147789480
cg18432447	0.0179	0.02	0.3702	+-	47	1.886	1	0.1696	MARK2	11	63613159
cg17709464	0.0152	0.0169	0.3702	++	44.6	1.806	1	0.179	TULP4	6	158927809
cg24461171	-0.013	0.0146	0.3702	--	0	0.022	1	0.8829	DENND1B	1	197745025
cg06139546	0.0196	0.0219	0.3702	++	8.9	1.098	1	0.2947		6	89309497
cg25733578	-0.0238	0.0265	0.3702	--	0	0.745	1	0.3882		1	38964926
cg24334230	0.0274	0.0306	0.3702	+-	0	0.121	1	0.7284		15	68263081
cg02250553	-0.0279	0.0311	0.3702	-+	44.8	1.811	1	0.1783	INPP5A	10	134511404
cg02901551	0.0157	0.0175	0.3702	+-	66.2	2.959	1	0.08541		12	43329671
cg06581980	-0.0161	0.018	0.3702	--	23.9	1.314	1	0.2516		15	34950109
cg00650939	-0.0279	0.0311	0.3702	-+	0.7	1.007	1	0.3156	OR5B12	11	58208970
cg24858665	0.0239	0.0266	0.3702	++	0	0.002	1	0.9666	FOXO1	13	41154103
cg22761482	-0.0449	0.0501	0.3702	-+	0	0.612	1	0.4339		13	31579400
cg02182114	0.0151	0.0169	0.3702	++	0	0.243	1	0.622	LOC100134229;JHDM1D;RP4-659J6.2	7	139876578
cg13332326	0.0156	0.0174	0.3702	-+	68.6	3.181	1	0.07448	IRF2	4	185377917
cg13422161	-0.0265	0.0296	0.3702	-+	51	2.042	1	0.153	KRT84;RP3-416H24.4	12	52773842
cg11022539	0.0276	0.0308	0.3702	+-	10.9	1.122	1	0.2895	COL22A1	8	139613042
cg00712547	-0.0203	0.0227	0.3702	--	0	0.105	1	0.7458	BPTF	17	65821745
cg06657852	-0.0126	0.014	0.3702	+-	86.6	7.455	1	0.006327		16	86786582
cg20429242	-0.0267	0.0298	0.3703	--	26.5	1.36	1	0.2435	PIK3C2G;RERGL	12	18414480
cg00721207	-0.021	0.0235	0.3703	-+	0	0.776	1	0.3784	FBL	19	40337107
cg05488682	-0.0157	0.0175	0.3703	--	26.2	1.356	1	0.2443	RP11-72L22.1	5	86370971
cg03792788	0.0169	0.0188	0.3703	++	77	4.342	1	0.03718		2	121338607
cg24748980	-0.0291	0.0325	0.3703	--	5.2	1.055	1	0.3043	FAM126A	7	23040819
cg16156297	-0.0143	0.016	0.3703	--	0	0.77	1	0.3802	BCL2	18	60828219
cg10677538	0.0172	0.0192	0.3703	+-	0	0.577	1	0.4475	SARDH	9	136604331
cg09350798	0.0218	0.0243	0.3703	+-	0	0.399	1	0.5277	SORL1;RP11-730K11.1	11	121322954
cg04864981	-0.017	0.019	0.3703	--	38.3	1.62	1	0.2031	PRPF8	17	1577070
cg00749838	0.0223	0.0249	0.3703	++	24.9	1.332	1	0.2485	CA9;C9orf100	9	35672754
cg17025232	-0.0327	0.0365	0.3703	--	0	0.031	1	0.86	ATPGD1;CARNS1	11	67183330
cg16436225	0.0115	0.0128	0.3703	++	0	0.105	1	0.7459	KCNK12	2	47790712
cg23980196	0.027	0.0301	0.3703	-+	83	5.889	1	0.01523	TTC7B	14	91007859
cg15571896	0.0195	0.0217	0.3703	++	32.1	1.474	1	0.2247	DST	6	56548600
cg20263584	-0.023	0.0256	0.3703	--	0	0.54	1	0.4626		7	94066213
cg24617884	0.0261	0.0291	0.3703	+-	0	0.389	1	0.5326	RP11-101E14.3	20	38659074
cg08881796	0.0194	0.0216	0.3703	+-	9.9	1.11	1	0.2921	VPS53	17	618545
cg11089029	-0.032	0.0358	0.3703	-+	0	0.424	1	0.5151	RCOR3	1	211432536
cg02931873	0.0319	0.0356	0.3703	++	60	2.499	1	0.1139	SVEP1	9	113189984
cg24885213	-0.0266	0.0297	0.3703	--	0	0.173	1	0.6777		8	1978940
cg05382012	0.0106	0.0118	0.3703	++	40.2	1.674	1	0.1958	AGRP	16	67517841
cg04903900	0.0211	0.0236	0.3703	+-	12.1	1.138	1	0.2861		16	85298371
cg10932722	-0.0129	0.0144	0.3703	+-	74.3	3.887	1	0.04865	ARHGEF19	1	16539341
cg14566081	0.0241	0.0269	0.3703	++	3.6	1.038	1	0.3084	RP11-259O2.1	5	1938296
cg00659035	-0.019	0.0212	0.3703	-+	0	0.675	1	0.4114	C1orf63	1	25573464
cg19064493	-0.0352	0.0393	0.3703	--	0	0.175	1	0.6753	AC008060.7	7	155174728
cg27111656	-0.0269	0.03	0.3703	--	0	0.04	1	0.8413	MFF	2	228222480
cg02674728	0.0131	0.0146	0.3703	-+	70.8	3.424	1	0.06426	TBX1	22	19758575
cg27429450	0.0122	0.0136	0.3703	-+	77.9	4.527	1	0.03336	LSM14B	20	60696725
cg24475773	0.0148	0.0165	0.3703	+-	16.4	1.196	1	0.274	ROPN1L;ROPN1L-AS1	5	10441239
cg23666278	-0.0196	0.0219	0.3703	--	0	0.179	1	0.6725	GORASP2	2	171785822
cg14883070	-0.0128	0.0142	0.3703	-+	54.5	2.199	1	0.1381	SPIRE1	18	12646025
cg19141411	0.0121	0.0135	0.3703	+-	29.6	1.421	1	0.2332	PTPN5;RP11-1081L13.4	11	18754784
cg11053663	-0.021	0.0235	0.3703	--	0	0	1	0.9874	OR10W1	11	58034457
cg18619831	0.0221	0.0247	0.3703	+-	0	0.483	1	0.4869	RPAP1	15	41836576
cg05951521	-0.0195	0.0218	0.3703	-+	0	0.466	1	0.4948	TMC5	16	19421937
cg22355895	-0.0298	0.0332	0.3703	--	46	1.85	1	0.1737	TMED5	1	93616128
cg08145067	-0.0281	0.0313	0.3703	-+	15.4	1.181	1	0.2771	PIP5K1C	19	3688176
cg00358695	-0.0289	0.0322	0.3703	--	0	0.097	1	0.7549	RABAC1	19	42463363
cg17189064	0.0237	0.0265	0.3703	++	0	0.168	1	0.6821		19	14126704
cg16178415	0.0194	0.0217	0.3703	-+	75.4	4.07	1	0.04366	TSPAN14	10	82265445
cg14474319	0.0299	0.0334	0.3703	-+	64.8	2.842	1	0.09181	SEMA3E	7	83104863
cg21790971	0.0208	0.0232	0.3703	+-	0	0.191	1	0.662	FIP1L1	4	54244117
ch.5.3000938F	0.0215	0.0241	0.3703	++	0	0.084	1	0.7721	IL12B;AC008697.1	5	158746384
cg05493042	-0.0272	0.0304	0.3703	--	0	0	1	0.9917		5	171129490
cg05066693	0.0234	0.0261	0.3703	+-	35.9	1.561	1	0.2115		1	152941145
cg07095197	0.0159	0.0177	0.3703	++	0	0.39	1	0.5324		16	90119688
cg02692808	-0.026	0.029	0.3703	--	0	0.086	1	0.769		11	121712689
cg21262094	0.0177	0.0197	0.3703	+-	52.7	2.113	1	0.146	SNORD54;RPS20;CTA-397H3.3	8	56986557
cg06866471	0.0165	0.0184	0.3703	+-	13.6	1.158	1	0.2819	ROR2	9	94645094
cg24844815	0.027	0.0301	0.3703	++	0	0.211	1	0.6458	DNAJB6	7	157130686
cg26943239	0.0196	0.0218	0.3703	++	0	0.422	1	0.5162	SLC1A6	19	15091634
cg12240297	-0.0236	0.0263	0.3703	--	0	0.015	1	0.9036	AOX2P;AC007163.4	2	201560347
cg25152200	-0.0259	0.029	0.3703	--	0	0.35	1	0.5541	MTCH2	11	47663666
cg18456640	0.0277	0.0309	0.3703	++	0	0.127	1	0.7214		3	190686505
cg27302963	-0.0194	0.0217	0.3703	--	0	0.185	1	0.667		3	184322008
cg04944654	-0.02	0.0224	0.3703	--	0	0.275	1	0.5999		10	3930704
cg07129595	-0.0157	0.0175	0.3703	-+	0	0.626	1	0.4288		6	116883961
cg24028589	-0.0146	0.0163	0.3703	--	33.2	1.496	1	0.2212	C8orf79;KIAA1456	8	12813355
cg20684973	0.0248	0.0277	0.3703	++	0	0.152	1	0.6966	TAF5	10	105127632
cg06833298	0.0106	0.0119	0.3703	++	0	0.064	1	0.8004		2	152246914
cg18836060	-0.0242	0.027	0.3703	-+	50.9	2.037	1	0.1535		14	104929302
cg23693485	-0.0145	0.0162	0.3703	--	0	0.059	1	0.8083	GFOD1	6	13381043
cg27660737	-0.0168	0.0187	0.3703	--	0	0.364	1	0.546	SH3BP1	22	38035131
cg04308089	0.0251	0.028	0.3703	++	23.1	1.3	1	0.2543	NR2F2;RP11-327J17.3	15	96869027
cg14552839	-0.0383	0.0427	0.3703	--	5.2	1.055	1	0.3043	NAA16	13	41885025
cg24914355	0.0283	0.0316	0.3703	++	13.9	1.161	1	0.2812	HOXD13	2	176959229
cg03070174	-0.016	0.0178	0.3703	--	0	0.001	1	0.977	TMPRSS6	22	37464232
cg04875476	-0.0281	0.0313	0.3703	--	60.8	2.55	1	0.1103	HDGF;PRCC	1	156720919
cg06419139	-0.0273	0.0305	0.3703	-+	0	0.417	1	0.5184	AKAP1;RP11-166P13.4	17	55173075
cg07312124	0.0109	0.0121	0.3703	+-	0	0.218	1	0.6404	TGM3	20	2295986
cg04579415	-0.0269	0.03	0.3703	--	0	0.09	1	0.764	TCTE1	6	44252530
cg17884373	-0.0189	0.0211	0.3704	-+	69.9	3.328	1	0.06812	PPM1A;CTD-2184C24.2	14	60711697
cg09821697	-0.0226	0.0252	0.3704	--	66.1	2.95	1	0.08589	ALDH1A2	15	58585034
cg23751761	-0.0171	0.0191	0.3704	--	0	0.753	1	0.3857	BCAR1	16	75302085
cg08055093	0.0188	0.021	0.3704	++	0	0.002	1	0.9602	DPY19L4	8	95731828
cg13725172	-0.0209	0.0233	0.3704	--	0	0.374	1	0.5406	ARMC2	6	109267293
cg24077016	0.0262	0.0293	0.3704	++	0	0.944	1	0.3312	PLXNA2	1	208306736
cg21821684	-0.0188	0.0209	0.3704	-+	0	0.509	1	0.4754	CTD-2050N2.1;SEMA6D	15	47686828
cg19845212	-0.0142	0.0159	0.3704	-+	19.8	1.248	1	0.264	NLRP3	1	247578503
cg16076038	0.0168	0.0188	0.3704	++	0	0.003	1	0.9568	TBX1	22	19744078
cg25250132	0.0201	0.0224	0.3704	+-	0	0.381	1	0.5371	RASGEF1A	10	43704423
cg01329756	0.01	0.0112	0.3704	++	0	0.063	1	0.8021		17	80346912
cg15318699	0.0135	0.015	0.3704	++	0	0.038	1	0.845	SDK2	17	71529033
cg24200962	0.0204	0.0228	0.3704	+-	0	0.442	1	0.506	DIXDC1	11	111797603
cg05091159	0.01	0.0112	0.3704	-+	42.2	1.73	1	0.1884		19	39543140
cg11285998	-0.0277	0.0309	0.3704	+-	73.3	3.743	1	0.05303	EIF4B	12	53399246
cg10599169	0.0141	0.0158	0.3704	+-	0	0.314	1	0.5755	SNX9	6	158332544
cg18128182	-0.0234	0.0261	0.3704	--	0	0.001	1	0.9745	RBM27	5	145582913
cg08731623	-0.0222	0.0248	0.3704	--	0	0.37	1	0.5431	PMP22	17	15166153
cg27165835	-0.0143	0.0159	0.3704	--	0	0.171	1	0.6792	PAOX	10	135195081
cg13432737	-0.0235	0.0262	0.3704	-+	0	0.935	1	0.3335	IKZF3	17	37922420
cg09853702	-0.022	0.0246	0.3704	+-	65.5	2.901	1	0.08855	RP11-493L12.3	12	47665230
cg03582047	-0.0231	0.0258	0.3704	-+	0	0.273	1	0.6012	GLP2R;RP11-655D3.2	17	9729235
cg26399929	-0.0181	0.0202	0.3704	-+	20.3	1.254	1	0.2627	SLC7A4;AC002472.11	22	21388214
cg11025139	-0.0176	0.0196	0.3704	--	0	0.403	1	0.5257	RP4-723E3.1	20	51063996
cg18875371	-0.0221	0.0247	0.3704	-+	27.4	1.377	1	0.2406	C14orf23	14	29244185
cg03760387	-0.0171	0.0191	0.3704	--	0	0.016	1	0.8991	C16orf62	16	19566823
cg23191772	0.0199	0.0222	0.3704	+-	0	0.491	1	0.4837	IDH3B;RP4-686C3.7	20	2644649
cg20118557	0.021	0.0234	0.3704	++	0.9	1.009	1	0.315		19	41168801
cg00406188	-0.0261	0.0291	0.3704	--	0	0.072	1	0.7885	LCE2C	1	152647216
cg20309703	0.0182	0.0203	0.3704	-+	77.3	4.397	1	0.036	PHLDB1	11	118481025
cg00393957	-0.013	0.0146	0.3704	--	0	0.055	1	0.8142	ATXN1	6	16684297
cg06457374	-0.0131	0.0146	0.3704	--	0	0.286	1	0.5929	ACO2	22	41911645
cg03375669	-0.0325	0.0362	0.3704	--	0	0.321	1	0.5712	BPIFB1	20	31886868
cg01301538	-0.0222	0.0248	0.3704	--	0	0.001	1	0.9746	ZNF423	16	49562234
cg11314555	0.0211	0.0235	0.3704	+-	66.4	2.977	1	0.08448		6	169465198
cg21352342	0.0236	0.0263	0.3704	++	0	0.082	1	0.7751	DBN1	5	176900281
cg00557469	-0.0304	0.0339	0.3704	--	0	0	1	1	PPP2CA;CDKL3;SKP1	5	133562427
cg14293106	-0.0202	0.0226	0.3704	+-	76.2	4.198	1	0.04048	CD27-AS1;TAPBPL;LOC678655	12	6561211
cg10489791	0.0265	0.0296	0.3704	+-	4.6	1.048	1	0.3059	ZC3H14	14	89059945
cg12100785	-0.0408	0.0455	0.3704	-+	0	0.839	1	0.3596	CYP4X1	1	47501027
cg13541233	0.0193	0.0215	0.3704	++	64.1	2.789	1	0.09492		21	33893857
cg15889169	-0.0215	0.024	0.3704	--	70.3	3.37	1	0.06641	SLC17A5	6	74354305
cg15031507	-0.0255	0.0284	0.3704	--	0	0.023	1	0.8802		10	3319294
cg09959676	-0.0208	0.0233	0.3704	--	41.7	1.717	1	0.1901	COPG2	7	130149489
cg19834938	-0.0178	0.0199	0.3704	--	0	0.039	1	0.8431	RP11-401P9.4	16	50678300
cg17140992	0.0237	0.0265	0.3704	++	0	0.003	1	0.956		15	96887137
cg21918852	-0.014	0.0157	0.3704	-+	78.8	4.71	1	0.02999	TNS3	7	47431717
cg05590755	0.0209	0.0233	0.3704	++	0	0.006	1	0.9375	E2F2	1	23855149
cg20144082	-0.0148	0.0166	0.3704	+-	55	2.22	1	0.1363	RDX	11	110120682
cg10268241	0.0136	0.0152	0.3704	++	0	0.015	1	0.9035	C9orf24	9	34381618
cg08768439	-0.0156	0.0174	0.3704	--	0	0.716	1	0.3975	RP11-98G7.1	1	156426449
cg11367401	-0.0283	0.0316	0.3704	--	20.1	1.252	1	0.2631	INPP5A	10	134496777
cg17220632	0.0217	0.0242	0.3704	++	68.7	3.196	1	0.0738	ARHGEF10	8	1796429
cg23671319	-0.0205	0.0228	0.3704	--	0	0.002	1	0.9654	POU6F2;POU6F2-AS2	7	39044924
cg00419796	-0.0174	0.0195	0.3704	--	0	0.061	1	0.8046	DGKI	7	137352922
cg13289884	-0.0284	0.0317	0.3704	-+	0	0.803	1	0.3703	CDKN1B	12	12872686
cg14634473	-0.0137	0.0153	0.3704	--	0	0.017	1	0.8965		10	23105437
cg17725680	0.0262	0.0292	0.3704	++	52.2	2.091	1	0.1481	SIPA1L1	14	71996551
cg05844409	-0.0203	0.0226	0.3704	--	0	0.001	1	0.9756	IFT88	13	21256174
cg09521875	-0.0131	0.0146	0.3704	--	0	0.152	1	0.6967	B3GNTL1	17	80972733
cg24445870	0.0169	0.0189	0.3704	++	17.3	1.209	1	0.2715	ZNF362	1	33739731
cg22631616	-0.0309	0.0345	0.3704	--	38	1.613	1	0.2041	TBC1D9	4	141575212
cg07780176	-0.0152	0.017	0.3704	--	0	0.945	1	0.3311	DRAXIN	1	11769259
cg10716163	-0.0191	0.0214	0.3704	--	0	0.039	1	0.8433	MUM1	19	1355910
cg26955759	0.0093	0.0104	0.3704	++	0	0.13	1	0.7181	THRA	17	38224456
cg14354244	-0.0132	0.0147	0.3704	--	0	0.053	1	0.8179	TRIM9	14	51446038
cg14104301	0.0226	0.0252	0.3704	+-	9.4	1.103	1	0.2935	SSTR1	14	38676853
cg06373764	0.0234	0.0261	0.3704	++	0	0.026	1	0.8711	SLC16A9	10	61469820
cg14201462	-0.0143	0.016	0.3704	--	0	0.027	1	0.8701		10	72826996
cg23335124	0.027	0.0301	0.3704	++	0	0.017	1	0.8969	NPC2;ISCA2	14	74960385
cg03658494	-0.0238	0.0266	0.3705	--	0	0.051	1	0.8221		2	235019311
cg13643894	-0.0201	0.0224	0.3705	--	33	1.494	1	0.2217	CCBE1	18	57364722
cg10640894	0.0168	0.0187	0.3705	++	0	0	1	0.9892	EEA1	12	93178590
cg12771853	-0.0147	0.0165	0.3705	+-	66.9	3.025	1	0.08198		18	76369114
cg21945734	0.0274	0.0306	0.3705	++	0	0.008	1	0.9285	ANO7L1	1	16543746
cg08074820	-0.0283	0.0316	0.3705	-+	0	0.372	1	0.542	EBF4	20	2733358
cg16396718	-0.0123	0.0137	0.3705	--	0	0.099	1	0.7531	ADAMTS1	21	28212813
cg15439202	-0.0208	0.0232	0.3705	--	0	0	1	0.9918	DNAH1	3	52348951
cg00294898	0.0311	0.0348	0.3705	++	0	0.027	1	0.8685	NMD3	3	160939446
cg11746037	0.0178	0.0198	0.3705	++	0	0.067	1	0.7951	NDUFS5	1	39492559
cg26725354	0.0193	0.0215	0.3705	++	0	0.029	1	0.8648	RGS7	1	241372107
cg09032544	-0.0131	0.0147	0.3705	-+	67.5	3.074	1	0.07956	CD247	1	167487295
cg14896906	-0.0429	0.0479	0.3705	+-	51.1	2.047	1	0.1525	COG5;DUS4L	7	107205105
cg27522009	-0.0328	0.0367	0.3705	-+	14.7	1.172	1	0.279	ADGRF5;GPR116	6	46915042
cg16547341	-0.0416	0.0465	0.3705	--	0	0.095	1	0.7576	USP29	19	57630691
cg23840083	-0.0168	0.0187	0.3705	--	0	0.099	1	0.7535	SGPP2	2	223312908
cg05051393	0.0243	0.0272	0.3705	+-	0	0.298	1	0.5849	ASF1A	6	119228846
cg02175503	0.0255	0.0284	0.3705	++	0	0.02	1	0.8868	RP11-620J15.3	12	58329896
cg08738570	-0.034	0.0379	0.3705	--	0	0.265	1	0.6068	C1orf70	1	1475265
cg07116925	0.0143	0.016	0.3705	++	0	0.13	1	0.7184	CDK5RAP2	9	123336890
cg13804476	0.0174	0.0194	0.3705	++	0	0.295	1	0.5868	LAMP1	13	113976694
cg12363342	0.022	0.0246	0.3705	++	0	0.032	1	0.8581	CUL3	2	225439130
cg07077694	0.0214	0.0239	0.3705	+-	55.3	2.238	1	0.1347	PRDX2	19	12912252
cg09278789	0.031	0.0347	0.3705	+-	10.3	1.115	1	0.2911		4	1531410
cg18302652	0.0281	0.0314	0.3705	+-	0	0.577	1	0.4475	CXCL8;IL8	4	74606192
cg22544070	0.02	0.0224	0.3705	++	0	0.192	1	0.6614		13	98736068
cg19163210	0.0097	0.0108	0.3705	++	0	0	1	0.9997	PAQR5	15	69599744
cg03595855	0.0283	0.0316	0.3705	++	0	0.044	1	0.8338	SHANK2	11	70964127
cg00752577	0.0153	0.0171	0.3705	+-	0	0.378	1	0.5384		14	97064067
cg24484179	0.0241	0.0269	0.3705	++	18.2	1.223	1	0.2688	TYR	11	88909388
cg02793415	0.0476	0.0531	0.3705	++	0	0.01	1	0.9194	KCNA1	12	5021087
cg24829194	0.0219	0.0244	0.3705	++	51	2.041	1	0.1531	LRP11	6	150174530
cg00518190	-0.0146	0.0164	0.3705	--	0	0.677	1	0.4105	ICMT	1	6294768
cg11484413	-0.0156	0.0175	0.3705	--	0	0.15	1	0.6989		11	127645018
cg18907656	-0.0313	0.035	0.3705	--	0	0.154	1	0.6951	PURG	8	30888925
cg18993701	0.023	0.0256	0.3705	+-	0	0.377	1	0.539	IGDCC4	15	65715356
cg17816252	0.0195	0.0218	0.3705	++	0	0.029	1	0.8643	RP11-523L20.2	16	47757721
cg24607328	0.0185	0.0207	0.3705	++	0	0.051	1	0.8218		12	63014949
cg10083236	0.0182	0.0203	0.3705	++	0	0.56	1	0.4543	FAM98A	2	33824519
cg07723559	-0.0305	0.0341	0.3705	--	0	0.106	1	0.7452		7	155333924
cg03485126	0.02	0.0224	0.3705	++	0	0.084	1	0.772	TESPA1	12	55373535
cg00654296	-0.013	0.0146	0.3705	--	0	0.001	1	0.9818	NEURL4;RP11-542C16.2	17	7230819
cg25484135	0.0384	0.0429	0.3705	++	0	0.008	1	0.9274	CDH22	20	44828050
cg08256839	-0.0159	0.0178	0.3705	--	0	0.09	1	0.7638	ZNF507	19	32864762
cg15323195	-0.0243	0.0271	0.3705	--	0	0.015	1	0.9039	BBS9	7	33168904
cg10929629	0.035	0.0391	0.3705	++	0	0.056	1	0.8133	RNF219	13	79233349
cg10298817	-0.03	0.0335	0.3705	--	0	0.122	1	0.7271		12	38784998
cg03647767	-0.0287	0.0321	0.3705	-+	0	0.188	1	0.6647	JMJD1C	10	65001884
cg16180701	0.0261	0.0291	0.3705	+-	0	0.264	1	0.6077	TDGF1;LRRC2	3	46615509
cg20570410	0.0241	0.0269	0.3705	+-	0	0.928	1	0.3353	ENPP4;RP1-8B1.4	6	46097530
cg13091799	-0.0241	0.0269	0.3705	--	30.3	1.435	1	0.2309	CRABP2	1	156675780
cg00186504	-0.0149	0.0166	0.3705	-+	56.7	2.308	1	0.1287	ESRRG	1	217152706
cg26940909	-0.0189	0.0211	0.3705	--	44.4	1.797	1	0.18	TRIM6;TRIM6-TRIM34;HBG2;AC015691.13	11	5626645
cg16279993	0.0264	0.0295	0.3705	++	0	0.133	1	0.7152	DYNLT1	6	159066108
cg12206157	0.0096	0.0107	0.3705	+-	25.4	1.34	1	0.247		15	70679173
cg04313159	0.012	0.0134	0.3705	++	48	1.922	1	0.1656	AFAP1L2	10	116158611
cg23695072	0.0174	0.0194	0.3705	++	0	0.189	1	0.6635		8	66055835
cg05920317	0.0315	0.0352	0.3705	+-	70	3.333	1	0.06792	NXPH1	7	8472973
cg18329739	0.0238	0.0266	0.3705	+-	70.7	3.415	1	0.06459		20	18113979
cg24205453	-0.0238	0.0265	0.3705	--	0	0.901	1	0.3425	SLC22A18AS;SLC22A18	11	2922334
cg02650512	-0.0141	0.0158	0.3705	-+	15.3	1.18	1	0.2773	RPL23A;SNORD4A;SNORD42A	17	27048975
cg04869447	-0.016	0.0179	0.3705	-+	36	1.564	1	0.2112	FADS2	11	61622321
cg10296382	-0.0183	0.0205	0.3705	--	0	0.007	1	0.9325		6	4518960
cg08393341	0.0307	0.0343	0.3705	++	0	0.01	1	0.9217	AL450423.1	13	53943123
cg13395086	0.0253	0.0283	0.3705	+-	21.8	1.278	1	0.2583	SIPA1	11	65408445
cg25059408	-0.0124	0.0138	0.3705	--	73.5	3.771	1	0.05216		22	20283373
cg02879515	-0.0232	0.0259	0.3705	--	0	0.018	1	0.8935	PEX1	7	92147135
cg05503799	0.0198	0.0221	0.3705	++	42.7	1.746	1	0.1864	RAD18	3	8942546
cg23783703	-0.031	0.0346	0.3705	-+	43.2	1.759	1	0.1847	MKI67IP;TSN	2	122494667
cg11945507	-0.0344	0.0384	0.3705	-+	91.2	11.427	1	0.0007239	SLC45A4	8	142233382
cg14763763	-0.0196	0.0219	0.3705	--	43.1	1.757	1	0.185	SNRPD3	22	24968468
cg07635318	0.0231	0.0258	0.3705	++	0	0.058	1	0.8103	RC3H2	9	125667944
cg05056142	0.0312	0.0349	0.3705	+-	0	0.338	1	0.561	PREX2	8	68865187
cg16974075	0.0212	0.0236	0.3705	++	0	0.002	1	0.9635	CCDC3	10	13093279
cg20098710	-0.0227	0.0253	0.3705	--	1.5	1.015	1	0.3137	YJEFN3;NDUFA13	19	19640075
cg04668137	-0.018	0.0201	0.3705	--	0	0.519	1	0.4713	MIPEP	13	24385195
cg27298745	-0.0334	0.0373	0.3705	--	0	0.8	1	0.3711		14	87359408
cg03691822	-0.0504	0.0563	0.3705	+-	77.8	4.502	1	0.03385	RP11-523L20.1	16	47999378
cg17512748	0.0338	0.0377	0.3705	+-	69.8	3.308	1	0.06896	TCERG1	5	145826735
cg07733779	-0.0187	0.0209	0.3705	-+	0	0.486	1	0.4858	GNAI2	3	50267836
cg00150737	-0.0299	0.0333	0.3705	+-	87.9	8.254	1	0.004067	MRPL3	3	131221845
cg17212834	0.0195	0.0217	0.3705	+-	0	0.747	1	0.3873		5	165765871
cg09629384	0.0241	0.0269	0.3705	+-	0	0.237	1	0.6262	CAMK1D;U6atac	10	12497181
cg07271473	-0.0166	0.0186	0.3705	--	0	0.002	1	0.9643	NCRNA00114;LINC00114;TMPRSS3	21	40124792
cg09339089	-0.0207	0.0231	0.3705	-+	58.8	2.429	1	0.1191	VANGL2	1	160369363
cg03272292	0.02	0.0223	0.3705	++	0	0.46	1	0.4978	C12orf68	12	48577362
cg04832873	0.0335	0.0374	0.3705	+-	0	0.924	1	0.3365	DHX16	6	30640219
cg01305539	0.011	0.0123	0.3705	++	30	1.429	1	0.2319	DAB2IP	9	124328327
cg06603822	0.012	0.0134	0.3705	+-	58.4	2.401	1	0.1212	ADAP1	7	985538
cg13889415	-0.0289	0.0323	0.3705	--	0	0.018	1	0.8923	COL27A1	9	116943379
cg09601159	0.0514	0.0574	0.3705	+-	42.7	1.746	1	0.1863	AC091814.2	12	10095997
cg11592497	0.0296	0.033	0.3705	+-	0	0.986	1	0.3207	KAT2A;HSPB9	17	40273580
cg07991565	0.0181	0.0202	0.3705	++	0	0.171	1	0.6796	BDNF-AS;RP11-587D21.1;BDNF-AS1	11	27603196
cg23303074	-0.0197	0.022	0.3705	--	24.6	1.327	1	0.2494	LRAT	4	155665625
cg12075306	-0.0152	0.017	0.3705	--	0	0.05	1	0.8236	EXO5;DEM1;RP11-656D10.3	1	40974452
cg02075410	-0.0357	0.0399	0.3705	--	0	0.006	1	0.9389	LRBA;MAB21L2	4	151504138
cg20526210	-0.0225	0.0251	0.3705	--	0	0.399	1	0.5275	POLL;DPCD	10	103343336
cg27052183	-0.0239	0.0267	0.3705	--	0	0.013	1	0.9081	RBM4;RBM14-RBM4	11	66411986
cg07469838	0.0133	0.0148	0.3705	+-	0	0.728	1	0.3935	BCL11A	2	60703084
cg21082050	0.0256	0.0286	0.3706	++	0	0.072	1	0.7879	FGB	4	155484272
cg11379629	0.0227	0.0254	0.3706	++	0	0.059	1	0.8089	SLC2A5	1	9107912
cg13464274	0.0231	0.0258	0.3706	+-	70	3.334	1	0.06785	SRPK2	7	104940585
cg05493812	0.0128	0.0143	0.3706	++	0	0.812	1	0.3675	PCBP3	21	47157612
cg01403641	-0.0177	0.0198	0.3706	--	0	0.356	1	0.5509	RORA-AS1;RORA;RP11-219B17.1	15	60818455
cg13522406	-0.0149	0.0166	0.3706	--	0	0.285	1	0.5936	PPP1R10	6	30581820
cg19657694	0.0194	0.0217	0.3706	+-	0	0.705	1	0.4011	AC110611.1	4	56794740
cg24420086	-0.0249	0.0278	0.3706	--	0	0.211	1	0.6459	DYM	18	46703756
cg19111296	-0.0164	0.0183	0.3706	--	0	0.241	1	0.6233	SATB2-AS1;SATB2;AC017096.1	2	200336119
cg08037327	0.0186	0.0208	0.3706	-+	90	10.036	1	0.001535	GIMAP7	7	150211061
cg20530634	0.0322	0.036	0.3706	++	0	0.881	1	0.3479	KIF21A	12	39769407
cg03443213	-0.0223	0.025	0.3706	--	0	0.017	1	0.8954	ZNF106;ZFP106	15	42744012
cg06333359	-0.0181	0.0203	0.3706	-+	47.7	1.911	1	0.1669	NAGA	22	42464235
cg00887518	-0.0162	0.0181	0.3706	--	0	0.023	1	0.8791	IKZF1;AC124014.1	7	50411455
cg15060438	-0.0191	0.0214	0.3706	--	0	0.061	1	0.8054	SH3RF3	2	109921842
cg22484822	0.0244	0.0272	0.3706	++	0	0.346	1	0.5566	GRM4	6	33996111
cg00778391	0.0157	0.0176	0.3706	++	0	0.112	1	0.7379	DIRC3	2	218518234
cg00689997	-0.0227	0.0254	0.3706	--	0	0.005	1	0.9465		1	229727218
cg10524369	0.0213	0.0238	0.3706	++	0	0.097	1	0.7559	MACROD2-IT1;MACROD2	20	14534929
cg23396522	-0.0164	0.0183	0.3706	--	0	0.22	1	0.6391	AC007383.4	2	206980071
cg21040083	-0.0186	0.0208	0.3706	-+	5.1	1.054	1	0.3046	ZNF541	19	48034970
cg20697094	-0.0697	0.0779	0.3706	-+	52.2	2.092	1	0.1481	C4orf39;TRIM61;FAM218A	4	165878037
cg23467659	0.0252	0.0282	0.3706	++	0	0.624	1	0.4296		2	6150293
cg10949880	0.0242	0.0271	0.3706	++	0	0.452	1	0.5013	RSU1	10	16634963
cg22972809	-0.0175	0.0196	0.3706	-+	0	0.969	1	0.325	ZNF423	16	49710099
cg27445771	0.0132	0.0147	0.3706	+-	33.2	1.497	1	0.2211	DNMT1	19	10248323
cg06233989	-0.0163	0.0182	0.3706	-+	0	0.895	1	0.344		2	28573829
cg00781277	0.0088	0.0099	0.3706	++	0	0.389	1	0.5329	DYSF	2	71830428
cg02551589	0.0247	0.0276	0.3706	++	18.5	1.227	1	0.268		2	121155564
cg17145690	-0.0129	0.0144	0.3706	-+	77.7	4.484	1	0.03422	SLC24A4	14	92926183
cg18744117	0.014	0.0157	0.3706	++	0	0.003	1	0.9592	NAE1	16	66866098
cg01176363	0.0441	0.0492	0.3706	+-	12.3	1.141	1	0.2855	LIME1;SLC2A4RG;ZGPAT	20	62369445
cg05121679	0.019	0.0213	0.3706	++	26.8	1.366	1	0.2425	COPS8;AC105760.2	2	237993839
cg15421870	-0.0196	0.0218	0.3706	-+	0	0.323	1	0.5701	MIR548F5;NBEA	13	36244581
cg26983907	0.0145	0.0162	0.3706	++	0	0.336	1	0.562	FAM20C	7	195987
cg07913781	0.0243	0.0271	0.3706	++	0	0.897	1	0.3435	NRP1	10	33541110
cg25946605	0.0196	0.0219	0.3706	+-	0	0.489	1	0.4845	CYS1	2	10221185
cg17940889	0.0291	0.0325	0.3706	+-	0	0.682	1	0.409	RELL2;HDAC3;ARAP3	5	141017269
cg02498579	-0.0314	0.0351	0.3706	--	0	0.101	1	0.7503		7	99292361
cg22435377	-0.0314	0.0351	0.3706	--	0	0.002	1	0.9623	MRAS	3	138067416
cg25433496	-0.0155	0.0173	0.3706	--	0	0.552	1	0.4576	FAM101B	17	293505
cg05283081	0.0142	0.0158	0.3706	-+	83.9	6.207	1	0.01273	SHF;RP11-519G16.2	15	45482482
cg25491066	0.022	0.0246	0.3706	+-	49.3	1.974	1	0.16	ALDH1A2	15	58328952
cg13580027	0.0288	0.0322	0.3706	+-	0	0.939	1	0.3325		10	134972063
cg19105595	0.025	0.0279	0.3706	+-	64	2.78	1	0.09545		2	66017147
cg25932959	-0.0288	0.0321	0.3706	+-	87.9	8.251	1	0.004074		1	229504522
cg23587353	0.0266	0.0297	0.3706	+-	0	0.285	1	0.5936	CD86	3	121773678
cg13517974	0.0208	0.0232	0.3706	++	0	0.592	1	0.4416	TDP1;C14orf143;EFCAB11;RP11-33N16.3	14	90420875
cg11121623	-0.0252	0.0281	0.3706	--	55.3	2.237	1	0.1347	PELI2	14	56586572
cg07153207	-0.0175	0.0196	0.3706	--	0	0.097	1	0.7555	SLC51A;AC069257.9	3	195942623
cg15450824	-0.0243	0.0272	0.3706	--	0	0.123	1	0.7261	GALNT9	12	132824489
cg16192068	0.0165	0.0185	0.3706	++	0	0.081	1	0.7762	CREB3L2	7	137669081
cg11715103	0.0221	0.0246	0.3706	++	0	0.195	1	0.6587		6	44625029
cg09730719	-0.0097	0.0109	0.3706	-+	11.5	1.13	1	0.2878	B3GALT4	6	33246390
cg02416947	0.0111	0.0124	0.3706	-+	65.7	2.912	1	0.08795		2	64701497
cg11319586	0.0219	0.0244	0.3706	+-	84.9	6.601	1	0.01019	ANK3	10	62255296
cg21899473	0.0193	0.0216	0.3706	++	0	0.026	1	0.8712		14	104980775
cg06511917	0.0191	0.0214	0.3706	++	0	0.545	1	0.4605	PTF1A	10	23482255
cg01428195	0.0182	0.0203	0.3706	+-	0	0.604	1	0.4372	SEC16A	9	139349673
cg00648152	0.0246	0.0275	0.3706	++	0	0.013	1	0.9087	LSM10	1	36863595
cg06055033	0.0192	0.0215	0.3706	++	0	0.253	1	0.615	SLC22A10	11	63057501
cg20338090	-0.018	0.0201	0.3706	-+	76.1	4.178	1	0.04096		2	192069169
cg15089321	0.0371	0.0414	0.3706	++	56.8	2.317	1	0.128		3	187335228
cg18730905	-0.0255	0.0284	0.3706	-+	0	0.43	1	0.5122	FNTB;CHURC1-FNTB	14	65452914
cg24981169	-0.0204	0.0228	0.3706	--	0	0.124	1	0.7243		10	1199050
cg20671944	0.022	0.0246	0.3706	-+	75.1	4.012	1	0.04519	LOC102724784;ST5;RP11-318C2.1	11	8795815
cg24184687	-0.0182	0.0204	0.3707	--	0	0.171	1	0.6789	ADARB2	10	1779760
cg17037859	-0.0196	0.0219	0.3707	-+	0	0.841	1	0.359	DYSF	2	71704580
cg14010002	-0.0321	0.0358	0.3707	-+	0	0.675	1	0.4112		3	127799662
cg13785779	-0.0125	0.014	0.3707	--	0	0.008	1	0.9272	MYH7;MIR208B	14	23887330
cg20923605	-0.0386	0.0431	0.3707	--	0	0.591	1	0.442	RP11-315H15.1	13	112978683
cg24760771	-0.0153	0.0171	0.3707	--	0	0.868	1	0.3516	RP11-315O6.2	11	102344872
cg01660563	-0.0217	0.0242	0.3707	--	0	0.284	1	0.594		3	152863094
cg12177220	-0.0279	0.0311	0.3707	-+	0	0.425	1	0.5144	DLEC1	3	38080925
cg25100926	0.0171	0.0191	0.3707	+-	0	0.526	1	0.4683	RP11-158M2.4	15	86297031
cg26200385	0.0136	0.0152	0.3707	++	0	0	1	0.9882	DRAM1	12	102310755
cg09159103	-0.0205	0.0229	0.3707	-+	0	0.564	1	0.4525	CHRNA1;AC018890.6	2	175629822
cg01180378	-0.0153	0.017	0.3707	--	0	0.746	1	0.3876	LY86-AS1	6	6398249
cg12336030	-0.0189	0.0211	0.3707	-+	0	0.324	1	0.5692		2	107339427
cg01832260	-0.0211	0.0236	0.3707	--	0	0.092	1	0.7618	SGMS1	10	52071147
cg05463027	-0.023	0.0257	0.3707	-+	15.7	1.186	1	0.2761	KIF13A	6	17988748
cg25350065	-0.0252	0.0281	0.3707	-+	0	0.209	1	0.6475	ZNF251	8	145978427
cg24029028	-0.0195	0.0218	0.3707	--	0	0.073	1	0.7865	RP11-112J1.2	14	59295237
cg00344923	0.0288	0.0322	0.3707	++	0	0.004	1	0.9483	ICE1	5	5468768
cg25812215	0.0232	0.026	0.3707	++	0	0.038	1	0.8451	RP11-114G22.1	12	23012402
cg15937838	0.0282	0.0315	0.3707	++	0	0.005	1	0.9414	ANP32D	12	48866119
cg04139567	-0.0169	0.0189	0.3707	--	0	0.003	1	0.9542	LAMP1	13	113973567
cg21989399	0.0195	0.0218	0.3707	+-	0	0.908	1	0.3407	TMEM14A	6	52535730
cg19350356	0.0172	0.0193	0.3707	++	0	0.019	1	0.8899	MSANTD1	4	3249181
cg23374955	0.0279	0.0311	0.3707	++	0	0.357	1	0.5499	PRKCE;U51244.2	2	45902742
cg03843972	-0.0185	0.0207	0.3707	+-	52.5	2.107	1	0.1466		8	65286589
cg00395795	-0.0251	0.028	0.3707	--	0	0.026	1	0.8719	DNAJB1	19	14629244
cg08054515	-0.0221	0.0247	0.3707	-+	0	0.195	1	0.6586	XPC	3	14200360
cg24911364	0.0329	0.0368	0.3707	++	0	0	1	0.9822	BTNL2	6	32372236
cg26630792	0.0183	0.0205	0.3707	++	0	0.079	1	0.7781	BRD8;KIF20A	5	137515009
cg21341297	0.0251	0.0281	0.3707	++	71.2	3.476	1	0.06226	RBMXL1;CCBL2	1	89459897
cg17276794	-0.0264	0.0295	0.3707	--	0	0.035	1	0.8509	LPCAT1	5	1474048
cg04274830	-0.0188	0.021	0.3707	--	0	0.138	1	0.7107	SCARB2	4	77129606
cg13095300	-0.0236	0.0264	0.3707	-+	47	1.886	1	0.1696		2	241234883
cg13696300	0.0343	0.0383	0.3707	+-	0	0.316	1	0.574	FLII	17	18162128
cg05550760	0.0222	0.0248	0.3707	-+	76.6	4.27	1	0.03878		1	111470039
cg14571088	-0.0177	0.0197	0.3707	+-	60.5	2.529	1	0.1118	AFAP1L2	10	116100767
cg22400561	0.0149	0.0166	0.3707	++	4.2	1.044	1	0.307	RN5S464;CTD-2006C1.2	19	12106452
cg18050233	0.0257	0.0287	0.3707	++	47.2	1.893	1	0.1688	CCDC152;SEPP1	5	42800967
cg24803346	-0.0121	0.0135	0.3707	--	0	0.125	1	0.7233	SFXN5	2	73201477
cg04033301	-0.0214	0.0239	0.3707	--	58.9	2.435	1	0.1187	UBR4	1	19535472
cg23586996	-0.0212	0.0237	0.3707	-+	0	0.801	1	0.3707	RP11-353N14.4;RP11-353N14.5	17	77893850
cg05155893	-0.0153	0.0171	0.3707	--	0	0.208	1	0.648	LATS2	13	21561985
cg17633170	-0.0158	0.0176	0.3707	-+	23	1.299	1	0.2545		12	131217151
cg21878112	0.0221	0.0247	0.3707	++	34	1.516	1	0.2182	C14orf177	14	99183369
cg15812386	0.0296	0.033	0.3707	+-	0	0.258	1	0.6112		19	36422730
cg25458862	0.017	0.0189	0.3707	+-	30.9	1.447	1	0.229	TTF1	9	135283049
cg07669496	-0.0189	0.0211	0.3707	--	0	0.558	1	0.4549		11	112496666
cg09076565	0.0255	0.0284	0.3707	+-	27.4	1.378	1	0.2404	LINC00615;C12orf12;RP11-916O13.1	12	91337235
cg09339251	-0.0157	0.0176	0.3707	--	0	0.683	1	0.4084	CHD9	16	53133131
cg06305367	-0.0231	0.0258	0.3707	-+	0	0.769	1	0.3806	LINC01187;CTB-27N1.1	5	169626365
cg14914519	0.017	0.019	0.3707	+-	2.9	1.03	1	0.3102	HS3ST3B1;MGC12916	17	14205882
cg26220838	0.031	0.0346	0.3707	++	16.7	1.2	1	0.2732		10	85633042
cg07641323	0.0153	0.0171	0.3707	++	0	0.674	1	0.4116	CHST11	12	104990555
cg01941729	0.015	0.0167	0.3707	-+	64.9	2.851	1	0.09129	RANGAP1	22	41677687
cg13099417	0.0326	0.0364	0.3707	++	19.5	1.243	1	0.265	DIRAS3;RP11-518D3.1	1	68516713
cg20695515	-0.0257	0.0287	0.3707	-+	81.5	5.402	1	0.02012		20	61605688
cg08012174	-0.0198	0.0221	0.3707	-+	4.1	1.043	1	0.3072	ACSL1	4	185687887
cg14046786	0.0319	0.0357	0.3707	+-	58	2.379	1	0.123		5	30694354
cg00105462	0.0116	0.013	0.3707	++	0	0.078	1	0.7797	APBB1	11	6431940
cg27576946	-0.027	0.0302	0.3707	--	0	0.087	1	0.7679	TRIM65	17	73893202
cg23377236	-0.0209	0.0233	0.3707	-+	0	0.12	1	0.729		6	3809610
cg05683466	-0.0173	0.0193	0.3707	--	0	0.005	1	0.9427		11	1370720
cg05405914	0.0141	0.0158	0.3707	++	0	0.263	1	0.6079		16	8972233
cg11270815	0.0161	0.018	0.3707	+-	64.9	2.85	1	0.09138	ZNF266	19	9546371
cg27590859	0.0176	0.0196	0.3707	++	0	0.461	1	0.497	AURKA;CSTF1	20	54967608
cg19413110	-0.0218	0.0243	0.3707	--	23.2	1.302	1	0.2539	POLR3GL;ANKRD34A	1	145470355
cg25318579	0.0108	0.0121	0.3707	+-	0	0.52	1	0.4709		3	187672350
cg07383704	-0.0175	0.0196	0.3707	--	0	0.297	1	0.5857	JAZF1	7	27907842
cg18971647	0.024	0.0268	0.3707	+-	0	0.655	1	0.4183	COPS4	4	83956927
cg11452228	0.0226	0.0252	0.3707	++	62.5	2.665	1	0.1026	ZNF563	19	12445819
cg11292644	0.0135	0.0151	0.3707	++	0	0.001	1	0.9743	SEZ6	17	27284543
cg06758191	-0.0253	0.0282	0.3707	--	0	0.007	1	0.9347	AFAP1	4	7812988
cg05745134	0.0165	0.0184	0.3707	++	0	0.071	1	0.7902	BOP1	8	145502054
cg18256498	0.0175	0.0196	0.3707	+-	0	0.695	1	0.4043	CTB-43E15.2	5	173125575
cg18538340	-0.0368	0.0411	0.3707	--	39.5	1.654	1	0.1985	TMEM108;RP11-469L4.1	3	132756780
cg22272458	0.0225	0.0252	0.3708	++	0	0.649	1	0.4203	AGAP7P;TIMM23B;AGAP7	10	51487623
cg26440142	0.0223	0.0249	0.3708	++	0	0.065	1	0.7985	HLX	1	221057573
cg10028929	0.0283	0.0317	0.3708	++	0	0.007	1	0.9339		3	137486091
cg21559348	0.0323	0.0361	0.3708	++	26	1.35	1	0.2452		22	39212266
cg08160091	0.0194	0.0217	0.3708	+-	62.5	2.667	1	0.1024		4	1398383
cg26223366	-0.022	0.0246	0.3708	-+	0	0.685	1	0.4079	RALGAPA2	20	20388968
cg07784084	0.0141	0.0157	0.3708	++	0	0.317	1	0.5731	LRRC3B	3	26751141
cg05406621	0.0132	0.0147	0.3708	++	0	0.363	1	0.5467	ZNF683	1	26699973
cg24785927	-0.028	0.0312	0.3708	--	0	0.002	1	0.9646	WDR4	21	44279046
cg08619528	-0.0157	0.0175	0.3708	--	0	0.124	1	0.7245	RP11-73O6.4	6	126385363
cg07890336	0.021	0.0234	0.3708	++	0	0.01	1	0.9197	NDUFA6;RP4-669P10.18;C22orf32	22	42486743
cg20140908	0.0244	0.0273	0.3708	++	0	0.076	1	0.7828	PAFAH2	1	26303863
cg00124045	-0.0179	0.0201	0.3708	--	0	0.494	1	0.482		10	134735893
cg02018725	0.0122	0.0136	0.3708	++	0	0.116	1	0.7334	UQCC1;UQCC	20	33894869
cg18239719	-0.0261	0.0292	0.3708	-+	62.7	2.684	1	0.1014		17	8889912
cg06042929	-0.033	0.0369	0.3708	--	0	0.136	1	0.7125	ORC5	7	103848629
cg20438324	0.0148	0.0165	0.3708	+-	0	0.268	1	0.6048	ZNF444	19	56661230
cg24803202	0.0147	0.0164	0.3708	++	0	0.315	1	0.5746	MIR194-2;MIR192;AP001187.9	11	64658903
cg12091594	-0.0203	0.0227	0.3708	--	0	0.124	1	0.725	ZHX2	8	123964938
cg12054190	-0.0357	0.0399	0.3708	--	0	0.053	1	0.8178	KCND2	7	120126861
cg17532978	-0.0236	0.0264	0.3708	--	0	0.089	1	0.7651	NEUROD4	12	55413394
cg19689330	0.0189	0.0211	0.3708	+-	0	0.349	1	0.5546	FARS2	6	5512308
cg21253721	-0.0141	0.0158	0.3708	-+	1.3	1.013	1	0.3142	TUSC5	17	1202092
cg08315399	-0.021	0.0234	0.3708	--	0	0.441	1	0.5067	TTLL5;RP11-270M14.4	14	76298938
cg11888151	-0.022	0.0246	0.3708	--	0	0.063	1	0.8023	CRKL	22	21272339
cg03321349	0.0201	0.0224	0.3708	++	0	0.667	1	0.4142	CNTNAP5	2	125239714
cg21546377	0.0197	0.022	0.3708	++	37.7	1.606	1	0.2051		2	41944748
cg02342257	0.0287	0.0321	0.3708	++	37.4	1.597	1	0.2064		1	3535872
cg05999993	0.0218	0.0244	0.3708	+-	66.2	2.957	1	0.0855	AOAH	7	36764205
cg06819101	-0.0162	0.0181	0.3708	--	0	0.712	1	0.3989	RP11-539I5.1	10	118604607
cg20826899	-0.0187	0.0209	0.3708	--	0	0.102	1	0.7495	CARS2	13	111340159
cg05616858	-0.017	0.019	0.3708	--	0	0.324	1	0.5692	ERBB2;PGAP3	17	37843591
cg09134205	-0.0262	0.0293	0.3708	-+	0	0.78	1	0.3773	DPP6	7	154003215
cg09434175	-0.0149	0.0166	0.3708	-+	30.3	1.434	1	0.2311	ATL3	11	63439548
cg07198997	0.0118	0.0131	0.3708	++	19.3	1.24	1	0.2656	LYPLA2	1	24120115
cg25615419	-0.0166	0.0186	0.3708	-+	36.3	1.569	1	0.2103		1	110345967
cg02200809	-0.0176	0.0196	0.3708	--	0	0	1	0.9844	RP4-555L14.4	7	151124732
cg12800915	0.0168	0.0188	0.3708	+-	73.5	3.775	1	0.05202	CORO2A	9	100952629
cg19665163	0.0162	0.0181	0.3708	++	0	0.002	1	0.964	HACD1;PTPLA	10	17641760
cg08114979	0.0272	0.0304	0.3708	+-	58.2	2.395	1	0.1217	LDHB;RP11-59N23.3	12	21910863
cg21918699	0.0228	0.0254	0.3708	++	0	0.03	1	0.8625	DCAF7	17	61627643
cg16450918	-0.0159	0.0178	0.3708	--	20	1.251	1	0.2634	USHBP1	19	17375799
cg26471497	0.0346	0.0386	0.3708	++	0	0.07	1	0.792		2	172974819
cg05104897	-0.0234	0.0261	0.3708	-+	87.4	7.925	1	0.004876	RP11-455G16.1	4	120127485
cg25333183	0.0235	0.0262	0.3708	++	0	0.009	1	0.9253	ARID1B	6	157235893
cg19308375	-0.0263	0.0293	0.3708	--	0	0.042	1	0.8384		2	228324937
cg26534696	-0.0223	0.025	0.3708	--	0	0	1	0.995	LPXN	11	58344334
cg02644405	0.0204	0.0228	0.3708	++	0	0.161	1	0.6886	ADAMTS2	5	178750205
cg27199820	-0.0313	0.035	0.3708	--	0	0.008	1	0.9272	GRM7	3	6903019
cg24584409	0.014	0.0157	0.3708	++	0	0.459	1	0.4982		7	96055417
cg09302577	-0.0131	0.0146	0.3708	-+	5.4	1.057	1	0.304		1	35330875
cg06359190	0.0205	0.0229	0.3708	+-	58.4	2.405	1	0.1209	NAE1	16	66867981
cg17290403	-0.0199	0.0222	0.3708	--	0	0.002	1	0.9691	KIAA1211	4	57182417
cg03156305	0.0233	0.0261	0.3708	+-	25.8	1.348	1	0.2457		17	26578829
cg22985963	-0.0178	0.0199	0.3708	--	0	0.18	1	0.671	ZNF366	5	71803673
cg25375757	-0.0205	0.0229	0.3708	--	0	0.003	1	0.9553	TNXB	6	32014739
cg19044458	-0.0272	0.0304	0.3708	--	0	0.002	1	0.9673	PTCHD2	1	11539194
cg08176609	-0.019	0.0212	0.3708	--	0	0.108	1	0.7423	POMGNT1	1	46664284
cg01473643	0.023	0.0257	0.3708	+-	37.7	1.605	1	0.2052	CNOT4	7	135181893
cg04557294	0.0115	0.0128	0.3708	+-	65	2.855	1	0.0911	KIAA0247	14	70119254
cg25820479	-0.0279	0.0311	0.3708	-+	0	0.604	1	0.4371	OLFM2	19	10047914
cg15806989	-0.0268	0.0299	0.3708	--	81.7	5.47	1	0.01935		8	60214969
cg24232740	-0.0266	0.0297	0.3708	--	0	0.082	1	0.7743	C9orf43;POLE3	9	116173334
cg08043911	0.0294	0.0329	0.3708	++	0	0.029	1	0.864	RP11-375D13.4	11	41876832
cg05415135	-0.0145	0.0162	0.3708	-+	0	0.214	1	0.644		14	23160799
cg23196421	0.026	0.029	0.3708	++	0	0.163	1	0.6869	SH2D3C	9	130541452
cg02502307	-0.0292	0.0326	0.3708	--	0	0.015	1	0.9037	NKD2	5	1009934
cg24371331	0.0139	0.0155	0.3708	+-	72.2	3.602	1	0.05769	PLEKHG2	19	39912917
cg18735136	0.0183	0.0205	0.3708	++	49.9	1.998	1	0.1575	ANKRD24	19	4217682
cg26931527	0.0134	0.015	0.3708	+-	0	0.376	1	0.5397	RP11-505K9.4	16	83979911
cg20862047	0.0227	0.0253	0.3708	+-	73.7	3.804	1	0.05113	LHPP	10	126150218
cg13904952	0.0414	0.0463	0.3708	++	0	0.003	1	0.955	ZNF607	19	38211029
cg13114217	0.0205	0.0229	0.3708	+-	0	0.392	1	0.5313	NRP1;RP11-342D11.2	10	33499997
cg05954826	0.0176	0.0197	0.3708	+-	64.4	2.81	1	0.09366	CUX1	7	101459388
cg12580687	-0.011	0.0122	0.3708	--	0	0.598	1	0.4394	S100A2	1	153540839
cg11720714	0.0194	0.0217	0.3708	++	0	0.094	1	0.7587	AC104024.1	17	16885712
cg14640277	0.0238	0.0266	0.3708	++	40.1	1.669	1	0.1963		9	91801659
cg21136508	0.0227	0.0254	0.3708	++	0	0	1	0.9966		16	80058605
cg00933924	-0.0234	0.0262	0.3708	-+	0	0.199	1	0.6557	FOXRED2	22	36903051
cg11736929	0.0255	0.0285	0.3708	++	0	0.029	1	0.8642		11	121524538
cg15931197	-0.018	0.0201	0.3708	--	0	0.219	1	0.64	ZNF664-FAM101A;FAM101A;RP11-522N14.1	12	124796057
cg20261682	0.0177	0.0198	0.3708	+-	0	0.865	1	0.3523		9	136113785
cg25893545	0.0289	0.0323	0.3708	+-	59.1	2.447	1	0.1177	EFCAB6	22	43967208
cg13374658	0.0251	0.028	0.3708	-+	74.6	3.933	1	0.04734		17	77644717
cg20768122	-0.0279	0.0312	0.3708	+-	87.7	8.16	1	0.004283	BACH2	6	90997723
cg10567320	0.0309	0.0345	0.3709	++	0	0	1	0.9957	SVIL	10	29911658
cg03665212	0.0345	0.0385	0.3709	-+	69.8	3.307	1	0.069		2	119130614
cg23931738	-0.017	0.019	0.3709	--	0	0.224	1	0.6363		12	96547357
cg09578113	0.0147	0.0164	0.3709	++	0	0.46	1	0.4976	TNS3	7	47420152
cg04921533	0.032	0.0358	0.3709	++	0	0	1	0.9966		14	99191001
cg06227093	-0.0167	0.0187	0.3709	--	0	0.019	1	0.8897	SPAG17	1	118620287
cg09906145	0.0105	0.0117	0.3709	+-	31.9	1.469	1	0.2254	FAM65A;CTD-2012K14.1	16	67562424
cg13279756	-0.0247	0.0276	0.3709	-+	28.2	1.393	1	0.2379	LOC101927797;AF240627.2;AL109763.2	21	19986278
cg08761885	-0.024	0.0268	0.3709	-+	42.2	1.73	1	0.1884	ZNF419	19	57998848
cg00407988	0.0181	0.0202	0.3709	++	0	0.038	1	0.8458	TFDP1	13	114282280
cg12469112	0.0394	0.044	0.3709	++	0	0.046	1	0.831	RASEF	9	85679000
cg01153972	0.0213	0.0238	0.3709	++	0	0.883	1	0.3474	GJA3	13	20721044
cg22895857	0.039	0.0436	0.3709	++	0	0.179	1	0.6719		16	62259835
cg14884491	-0.0245	0.0274	0.3709	--	0	0.799	1	0.3715	AC007319.1	2	187874627
cg00124685	-0.0224	0.025	0.3709	--	52.8	2.119	1	0.1455		8	59303367
cg03443732	-0.0294	0.0329	0.3709	-+	39.8	1.66	1	0.1976	ENAM	4	71493454
cg01137209	0.0237	0.0264	0.3709	++	0	0.151	1	0.6974	U6	1	200903980
cg16091673	-0.0301	0.0336	0.3709	--	0	0.473	1	0.4918	KCND3	1	112425244
cg08500929	0.0175	0.0195	0.3709	++	0	0.335	1	0.5625	ZNF750;TBCD	17	80788219
cg21376733	0.0301	0.0336	0.3709	++	0	0.093	1	0.7605	NCKAP1L	12	54891636
cg27196691	-0.0315	0.0352	0.3709	--	0	0.046	1	0.8295	KBTBD3;AASDHPPT	11	105947405
cg04248499	-0.0142	0.0159	0.3709	--	0	0.251	1	0.6163	MYO15B	17	73586801
cg10125119	-0.0281	0.0314	0.3709	-+	54.4	2.193	1	0.1386	CSDE1	1	115300850
cg23267171	0.0207	0.0232	0.3709	++	3.9	1.041	1	0.3077		11	2349553
cg05554457	-0.0245	0.0273	0.3709	--	0	0.067	1	0.7951	LRRC31	3	169581340
cg13796727	0.0151	0.0169	0.3709	++	0	0.507	1	0.4764		17	76669167
cg02858997	0.017	0.019	0.3709	-+	70.3	3.366	1	0.06657	GPR45	2	105858314
cg10438949	0.0238	0.0266	0.3709	-+	85.1	6.69	1	0.009693	TOPAZ1;C3orf77	3	44283132
cg06798491	0.0201	0.0225	0.3709	++	0	0.182	1	0.6695	TAF6L	11	62538386
cg20014596	0.0264	0.0295	0.3709	++	31.1	1.451	1	0.2283	DIP2B	12	50898483
cg21063192	0.0221	0.0247	0.3709	++	0	0.763	1	0.3823	LOC100505795;PBX1;RP11-506O24.1	1	164744310
cg11756346	-0.024	0.0268	0.3709	--	0	0.004	1	0.9473	DDX27	20	47835881
cg27415324	0.0206	0.023	0.3709	++	16.9	1.204	1	0.2726	CECR2	22	17901078
cg20334675	-0.0149	0.0166	0.3709	--	0	0.171	1	0.6795	NDUFS3;KBTBD4;RNU5E-10P;AC104942.1	11	47599220
cg14376467	0.0234	0.0261	0.3709	+-	0	0.605	1	0.4368	ARHGAP24	4	86851411
cg07158246	0.0337	0.0376	0.3709	+-	0	0.886	1	0.3465	PFDN2;NIT1	1	161087200
cg17297254	0.0239	0.0267	0.3709	++	0	0.273	1	0.6012	HIPK3;AL122015.1	11	33375412
cg15315800	-0.0204	0.0228	0.3709	--	0	0.145	1	0.7029	LINC01492;RP11-341A22.2	9	105915147
cg22425699	0.0176	0.0197	0.3709	++	0	0.15	1	0.6981		5	82664317
cg22372129	-0.0317	0.0354	0.3709	-+	0	0.411	1	0.5214		11	71103128
cg18655441	0.0258	0.0289	0.3709	++	0	0.044	1	0.8345	MIPOL1	14	37666931
cg00351324	0.0412	0.046	0.3709	++	63.5	2.737	1	0.09804	GSTO2	10	106028537
cg25384018	0.0227	0.0254	0.3709	+-	0	0.439	1	0.5078	CDH13	16	82659494
cg00827176	0.01	0.0112	0.3709	-+	71.3	3.483	1	0.06202	NPM2	8	21885702
cg21115691	0.0193	0.0215	0.3709	++	0	0.278	1	0.5977	FCAMR	1	207140927
cg02488383	0.0209	0.0234	0.3709	++	0	0.588	1	0.4431		1	229727174
cg06751596	0.0264	0.0295	0.3709	+-	0	0.242	1	0.6225	SKP1	5	133512845
cg13092419	0.0241	0.0269	0.3709	++	0	0	1	0.9922	GPR107	9	132858172
cg06417612	-0.0204	0.0228	0.3709	--	0	0.022	1	0.8808	C5orf13;NREP	5	111092845
cg02161380	0.0262	0.0293	0.3709	+-	55.5	2.247	1	0.1339	RHOBTB3;CTD-2154I11.2	5	95066722
cg13629815	-0.0205	0.0229	0.3709	--	0	0.031	1	0.8594	WNK2	9	96057570
cg18877200	0.0177	0.0198	0.3709	++	0	0.001	1	0.976		6	29720927
cg17525038	0.0128	0.0143	0.3709	++	0	0.411	1	0.5212	NOTCH2	1	120510981
cg25508273	-0.0338	0.0377	0.3709	--	0	0.468	1	0.4941	ANO1	11	69966104
cg25168729	-0.0281	0.0314	0.3709	-+	0	0.201	1	0.6535	C8orf40;SLC20A2	8	42397274
cg24804436	0.0148	0.0166	0.3709	++	0	0.018	1	0.893	PPP2R5D	6	42955017
cg23981073	-0.0184	0.0206	0.3709	--	0	0.034	1	0.8536	GSTO2	10	106058042
cg23095420	-0.0197	0.0221	0.3709	-+	0.5	1.005	1	0.316	ZNF618	9	116812382
cg12770644	-0.0163	0.0183	0.3709	--	0	0.166	1	0.684		11	75976973
cg01847274	-0.0142	0.0159	0.3709	+-	78.5	4.656	1	0.03094		2	20707110
cg10017653	-0.0173	0.0193	0.3709	--	12.9	1.148	1	0.284	THBS3	1	155176341
cg16778018	0.0159	0.0178	0.3709	++	0	0.015	1	0.9025	MGRN1	16	4736225
cg06055220	-0.0282	0.0315	0.3709	-+	0	0.22	1	0.639	TSC22D1	13	45115242
cg16142306	-0.0319	0.0356	0.3709	-+	55.2	2.233	1	0.1351	UCHL1;RP11-124A7.2	4	41258935
cg05863003	0.0238	0.0266	0.3709	++	0	0.014	1	0.9069	LOC102724612;RP11-45K10.2;CTD-3046C4.1	8	64382415
cg01131735	-0.0199	0.0222	0.3709	-+	0	0.402	1	0.5262	FKBP10;SC65;LEPREL4	17	39968419
cg04462925	-0.0154	0.0172	0.3709	--	0	0.009	1	0.9261	PCAT1	8	127869557
cg25585899	0.0197	0.022	0.3709	+-	13.3	1.154	1	0.2827	ATP8B1	18	55405050
cg05736236	-0.0236	0.0264	0.3709	--	0	0.602	1	0.4379	EPHA4	2	222435214
cg04571143	-0.0203	0.0227	0.3709	-+	28.7	1.402	1	0.2363	RP11-20G13.3;RP11-20G13.2	15	99936927
cg26568330	-0.0269	0.0301	0.3709	-+	59.1	2.443	1	0.118		5	60040736
cg01604903	-0.019	0.0212	0.3709	+-	79.7	4.933	1	0.02635		17	33821622
cg03730490	0.0136	0.0152	0.3709	++	0	0.075	1	0.7848	PEPD	19	33998371
cg19145055	-0.0353	0.0395	0.3709	-+	0	0.186	1	0.6661	AC069513.3	3	195427286
cg25104457	0.0262	0.0293	0.3709	+-	0	0.345	1	0.5569		1	26201866
cg00361065	-0.0177	0.0198	0.3709	--	0	0.187	1	0.6656		15	39737441
cg25432913	0.0256	0.0286	0.3709	++	0	0.001	1	0.9784	BRF1;PACS2	14	105768090
cg24175803	0.0413	0.0462	0.3709	++	0	0.033	1	0.856	ZNF257	19	22235144
cg23982858	-0.0222	0.0248	0.3709	--	28.1	1.391	1	0.2382	USP44	12	95941869
cg01197302	0.0206	0.023	0.3709	++	0	0.044	1	0.8347	RADIL	7	4859667
cg18587404	0.0354	0.0395	0.3709	++	13.3	1.154	1	0.2828		8	142950502
cg00329943	0.0208	0.0233	0.3709	+-	67.6	3.085	1	0.07904	TXNL4B;DHX38	16	72127485
cg18834391	0.0116	0.0129	0.3709	++	25.6	1.344	1	0.2464	SH3GL3;AC087738.1	15	84283518
cg07028258	0.0326	0.0364	0.3709	++	0	0.004	1	0.9492		5	1300819
cg04740959	0.0313	0.0349	0.371	++	10.4	1.116	1	0.2907	MT1HL1;MT1P2	1	237167729
cg16020689	0.0223	0.0249	0.371	++	0	0.019	1	0.8906	LOC101928135;U6	3	35299732
cg05918557	-0.0303	0.0339	0.371	-+	65.7	2.919	1	0.08752	LOC441025;RP11-542G1.3;RP11-542G1.1;RP11-542G1.2	4	76279214
cg09583379	0.0191	0.0214	0.371	++	0	0.105	1	0.7454	RP11-626G11.3;CTD-2349B8.1	16	19133877
cg07836600	0.0257	0.0287	0.371	++	0	0.059	1	0.8075		6	165384599
cg20620576	0.0307	0.0343	0.371	++	0	0.02	1	0.8869	MYO16	13	109381066
cg10048212	-0.0258	0.0288	0.371	--	0	0.028	1	0.8673	LIPJ;Y_RNA	10	90345860
cg00988548	0.0141	0.0157	0.371	+-	0	0.875	1	0.3496	RP11-84A19.2	1	32321494
cg19694770	-0.0203	0.0227	0.371	-+	0	0.679	1	0.4098	PLCH2	1	2407304
cg21594160	-0.0244	0.0273	0.371	--	40.9	1.692	1	0.1934	CPNE8;RP11-396F22.1	12	39300236
cg06460983	-0.0223	0.025	0.371	-+	43.7	1.776	1	0.1826	IFIT3;LIPA	10	91092340
cg02255619	-0.0181	0.0202	0.371	--	0	0.451	1	0.5017		19	1546257
cg09882128	-0.0297	0.0332	0.371	--	0	0.136	1	0.7123	OTUD1	10	23727984
cg12821673	0.0132	0.0148	0.371	-+	75.8	4.137	1	0.04196		2	30585291
cg19685698	0.0158	0.0176	0.371	+-	1.7	1.018	1	0.313	KLHL26	19	18780040
cg02104500	0.0175	0.0196	0.371	+-	86.9	7.662	1	0.005641	CTSL;CTSL1	9	90340593
cg09558105	-0.021	0.0235	0.371	--	0	0.004	1	0.9528	PALLD	4	169540330
cg03394722	-0.0346	0.0387	0.371	-+	0	0.939	1	0.3325		1	919916
cg10902350	-0.0256	0.0286	0.371	--	0	0.257	1	0.6121	RP5-881L22.5	20	42981178
cg17344040	0.0252	0.0282	0.371	++	0	0.079	1	0.779	EHD1	11	64626220
cg08160980	-0.0201	0.0225	0.371	--	0	0	1	0.9931	C1orf190;POMGNT1;LURAP1	1	46668840
cg17236067	0.0235	0.0263	0.371	+-	56.6	2.304	1	0.129	GALNT11	7	151722814
cg03417325	-0.0179	0.02	0.371	--	0	0.145	1	0.7037	AGGF1	5	76326094
cg18901116	0.0358	0.04	0.371	+-	57.6	2.36	1	0.1245	CDH23	10	73156858
cg05650846	0.0173	0.0194	0.371	+-	25.3	1.339	1	0.2471	CCDC64B	16	3078142
cg04243822	0.0167	0.0186	0.371	+-	73.5	3.776	1	0.05199	C1QTNF1	17	77030221
cg07099479	0.0277	0.031	0.371	++	0	0.08	1	0.7767	RP11-33N16.3	14	90167917
cg05124021	-0.0461	0.0515	0.371	-+	0	0.776	1	0.3783	PTPRN2	7	157487066
cg11158875	-0.0176	0.0197	0.371	--	0	0.892	1	0.3449	PPP6R1	19	55770560
cg01410923	-0.0216	0.0242	0.371	+-	89.6	9.614	1	0.001931	MYO1B	2	192198841
cg09357589	0.0372	0.0415	0.371	++	0	0.328	1	0.5666	POU5F1	6	31148552
cg14414913	0.0207	0.0231	0.371	+-	0	0.99	1	0.3197	CMIP	16	81486429
cg17560586	0.0266	0.0297	0.371	+-	81.5	5.42	1	0.01991	HIPK2	7	139257818
cg03444495	0.0244	0.0273	0.371	++	21.7	1.277	1	0.2584		10	6342269
cg00029979	-0.0125	0.014	0.371	--	0	0.328	1	0.5667		17	49027095
cg15253317	-0.0218	0.0244	0.371	-+	0	0.355	1	0.5513	RN7SKP10	13	110566468
cg26920483	-0.0142	0.0159	0.371	-+	0	0.844	1	0.3583	BEND3	6	107404438
cg02168028	0.0139	0.0155	0.371	++	0	0.521	1	0.4702	CEP250	20	34085656
cg20195882	-0.0243	0.0272	0.371	--	0	0.03	1	0.8635	TDRP;C8orf42	8	496128
cg19645880	0.0262	0.0293	0.371	+-	0	0.134	1	0.7142	LOC101927043;AC073283.4;EPCAM	2	47572489
cg03731408	-0.024	0.0268	0.371	-+	51	2.041	1	0.1531	KCNMA1	10	79294200
cg11343409	0.0253	0.0283	0.371	+-	75.3	4.056	1	0.044	KCNIP1	5	169931312
cg12606517	-0.0244	0.0273	0.371	--	69.7	3.298	1	0.06935	MLIP	6	53962811
cg09791671	0.0201	0.0225	0.371	+-	44.6	1.806	1	0.1789	RP1-151B14.6;IL2RB	22	37562754
cg20761810	0.0336	0.0375	0.371	++	35.4	1.549	1	0.2133		8	140723642
cg01318154	-0.0173	0.0193	0.371	-+	54.8	2.212	1	0.1369	ADAMTS13;REXO4	9	136279619
cg08605269	-0.0189	0.0211	0.371	--	15.3	1.18	1	0.2773	XYLT1	16	17534347
cg24087211	-0.0227	0.0254	0.371	-+	0	0.786	1	0.3753	REPS1	6	139309874
cg05751661	-0.0214	0.0239	0.371	+-	69.8	3.308	1	0.06893	ZNF217;AC005808.3	20	52226824
cg03067359	0.0209	0.0234	0.371	+-	58	2.382	1	0.1227	RNF17	13	25433377
cg14089436	-0.027	0.0302	0.371	--	0	0.098	1	0.7538		9	20624421
cg16024834	0.0309	0.0345	0.371	+-	53.1	2.13	1	0.1444	TRIM62	1	33646902
cg19131946	-0.0166	0.0186	0.371	--	0	0.1	1	0.752	INCENP	11	61906300
cg09591406	-0.0154	0.0172	0.371	-+	72.9	3.687	1	0.05483	ATP2A3	17	3833873
cg11310299	0.0196	0.022	0.371	++	0	0.283	1	0.5948	HIST4H4	12	14923421
cg15259233	0.0199	0.0223	0.371	++	0	0.801	1	0.3709	FAM120B	6	170712708
cg06712853	-0.0247	0.0276	0.371	-+	31.8	1.465	1	0.2261	AKAP12;RNY4P20	6	151620285
cg13086402	0.016	0.0178	0.371	++	0	0.038	1	0.8457	UNC80	2	210674064
cg14996705	-0.0245	0.0274	0.371	-+	0	0.13	1	0.7188	FHL2	2	106035183
cg17094972	-0.0212	0.0237	0.371	--	0	0.261	1	0.6092		12	69479897
cg21994952	-0.0134	0.015	0.371	-+	36.8	1.583	1	0.2083		5	135425907
cg24965080	0.0238	0.0266	0.371	++	0	0.092	1	0.7615	KCTD1	18	24133451
cg11554982	0.0189	0.0211	0.371	+-	0	0.853	1	0.3558	AKAP6	14	32937945
cg26173630	0.0211	0.0235	0.371	++	0	0.004	1	0.9515		10	131767960
cg03427564	-0.0174	0.0195	0.371	-+	0	0.743	1	0.3888	EP300	22	41489051
cg26754170	0.028	0.0313	0.371	+-	0	0.258	1	0.6114		10	54969710
cg26338453	0.0258	0.0289	0.371	++	0	0.009	1	0.9261		15	82340023
cg14245309	0.0194	0.0217	0.371	++	35	1.538	1	0.215	STYXL1;MDH2	7	75677153
cg07781959	-0.0303	0.0338	0.371	--	0	0.137	1	0.7116	PROX1	1	214161708
cg17956958	-0.0223	0.0249	0.371	--	0	0.411	1	0.5213	AC026320.1	3	191693681
cg27036462	0.0172	0.0192	0.3711	++	60.9	2.557	1	0.1098	RP11-958J22.1	11	45539734
cg27417567	-0.0202	0.0225	0.3711	--	0	0.044	1	0.8331	MIR8074	19	51711261
cg15823495	-0.0156	0.0175	0.3711	-+	0	0.901	1	0.3426	GPR81;HCAR1	12	123214554
cg02317397	0.0166	0.0185	0.3711	++	0	0.03	1	0.8631	C17orf85	17	3716279
cg23560250	-0.018	0.0201	0.3711	--	44.1	1.79	1	0.1809	RP11-338C15.3	1	212829508
cg10332437	-0.0176	0.0196	0.3711	--	0	0.011	1	0.9175	WHSC1	4	1901078
cg03658834	-0.0286	0.0319	0.3711	-+	6.7	1.072	1	0.3005	ERVV-1	19	53517028
cg17073919	0.019	0.0212	0.3711	++	0	0	1	0.9972	CD38	4	15785686
cg22031289	-0.0217	0.0243	0.3711	--	0	0.002	1	0.9668	AC068718.1	2	189153001
cg19092959	-0.0237	0.0265	0.3711	--	0	0.058	1	0.8091	PIM3	22	50354034
cg14995716	0.0209	0.0234	0.3711	+-	0	0.603	1	0.4375	C1orf91;EIF3I;TMEM234	1	32687918
cg15063565	0.0385	0.043	0.3711	+-	31.8	1.466	1	0.2259	PAX5	9	36990742
cg01372366	0.0184	0.0206	0.3711	++	0	0.113	1	0.7368	PTPRJ	11	48041783
cg26348995	-0.0284	0.0318	0.3711	--	50.7	2.03	1	0.1542		17	80345367
cg11160688	0.0254	0.0283	0.3711	+-	61.2	2.575	1	0.1085		6	1468549
cg25077271	0.0279	0.0312	0.3711	++	0	0.011	1	0.9156		6	29614368
cg11157208	0.0296	0.0331	0.3711	++	0	0.644	1	0.4223	KIAA1026;KAZN	1	15392308
cg13564825	0.0363	0.0406	0.3711	+-	0	0.279	1	0.5971	PPP1R14A	19	38747201
cg12225330	0.0177	0.0197	0.3711	+-	3.8	1.039	1	0.308	PODXL	7	131193939
cg09362543	-0.0201	0.0225	0.3711	--	58.1	2.384	1	0.1226	PODN;RP11-334A14.5	1	53544301
cg08903077	-0.0201	0.0224	0.3711	--	0	0.547	1	0.4594	ZZEF1	17	4013000
cg19628603	-0.0303	0.0339	0.3711	--	0	0.099	1	0.7532	PPP1R2P1	6	32847596
cg08769026	-0.0258	0.0289	0.3711	--	0	0.385	1	0.5352	LOC102467147	5	55754353
cg26900034	0.0275	0.0307	0.3711	+-	37.5	1.6	1	0.2059	KRCC1	2	88355166
cg04973041	-0.0231	0.0258	0.3711	--	59	2.437	1	0.1185	HPS5	11	18318703
cg09160221	-0.038	0.0425	0.3711	--	0	0.113	1	0.7366	DNAJB13;RP11-167N4.2	11	73676242
cg24160354	0.0394	0.044	0.3711	+-	0	0.062	1	0.8029	PPARGC1A	4	23867593
cg10946643	0.0334	0.0373	0.3711	++	0	0.076	1	0.7832	PLXNA4	7	131936581
cg06084613	0.015	0.0168	0.3711	+-	0	0.809	1	0.3685	SLC1A2	11	35424691
cg18377446	0.0205	0.0229	0.3711	++	0	0.793	1	0.3731	AGL	1	100335651
cg25001261	-0.0114	0.0128	0.3711	--	0	0.111	1	0.739		20	24432652
cg08936063	-0.0194	0.0217	0.3711	-+	0	0.839	1	0.3596	FLJ33534;C2orf50;AC062028.1	2	11272728
cg16996925	-0.0216	0.0241	0.3711	--	0	0.001	1	0.9817	RP11-713N11.5	12	25164312
cg18811350	0.0108	0.0121	0.3711	+-	78.8	4.708	1	0.03003	PRKCQ	10	6579890
cg08230167	0.0277	0.0309	0.3711	++	0	0.064	1	0.8	LURAP1L-AS1;LURAP1L;RP11-3L8.3	9	12814397
cg08043097	0.0222	0.0248	0.3711	+-	7.8	1.084	1	0.2977	HRH4	18	22039593
cg06517942	0.0234	0.0261	0.3711	-+	85	6.667	1	0.009822		7	38210624
cg05512967	-0.0161	0.018	0.3711	--	34.9	1.537	1	0.2151	CYTH1	17	76776105
cg15294279	0.0365	0.0408	0.3711	++	0	0.019	1	0.8909	NAALADL2	3	174842010
cg02141379	0.0393	0.044	0.3711	+-	0	0.995	1	0.3185	WSCD2	12	108592122
cg25029264	-0.0459	0.0513	0.3711	--	0	0.002	1	0.9633	C15orf26	15	81426347
cg13360575	-0.034	0.038	0.3711	-+	0	0.733	1	0.3919		1	22887645
cg10945855	0.0545	0.0609	0.3711	++	0	0.074	1	0.7857		7	63085215
cg18921030	0.0285	0.0318	0.3711	-+	77.8	4.497	1	0.03396		2	207678451
cg23512165	0.0233	0.0261	0.3711	++	35.4	1.549	1	0.2133	MTMR4	17	56595232
cg00249334	-0.0266	0.0297	0.3711	--	0	0	1	0.9847	CCDC50	3	191054913
cg14061023	-0.0128	0.0143	0.3711	-+	0	0.447	1	0.5036	TJAP1	6	43463660
cg02978297	0.0313	0.035	0.3711	+-	0	0.244	1	0.6211	BCAR3;RP5-1033H22.2	1	94057587
cg01698708	0.016	0.0179	0.3711	++	0	0.01	1	0.9204	STX12	1	28100000
cg02828514	-0.0266	0.0297	0.3711	--	0	0.102	1	0.7496	SLC25A30;SLC25A30-AS1	13	45993412
cg21887544	0.0284	0.0318	0.3711	+-	69	3.228	1	0.07237	TRAPPC10	21	45431138
cg17680792	-0.0265	0.0296	0.3711	--	20.5	1.258	1	0.262	NR1D2;NKIRAS1	3	23986459
cg25249422	-0.0317	0.0355	0.3711	-+	12.3	1.14	1	0.2856	SLC35F4	14	58332963
cg05324556	-0.0206	0.023	0.3711	--	0	0.858	1	0.3543	JPH3	16	87648687
cg26210055	-0.0197	0.0221	0.3711	--	0	0.032	1	0.8572	RP11-587H10.1	8	93522056
cg07818978	0.0214	0.0239	0.3711	++	0	0.466	1	0.4948	CTD-2034I4.1	15	81823340
cg13594432	0.0199	0.0223	0.3711	+-	0	0.184	1	0.6675	JUB;AJUBA;RP11-298I3.5;RP11-298I3.4	14	23451963
cg11950577	-0.0148	0.0165	0.3711	-+	0	0.888	1	0.3461	DARC	1	159175211
cg11339272	-0.0183	0.0204	0.3711	-+	38.2	1.617	1	0.2035		11	35105650
cg02102791	-0.0264	0.0296	0.3711	--	0	0.012	1	0.9129		8	107870405
cg27421918	-0.0158	0.0177	0.3711	--	0	0.019	1	0.8909	BCL2L13	22	18155319
cg25957092	0.0124	0.0138	0.3711	++	0	0.007	1	0.9313	VPS37B;RP11-463O12.3	12	123351126
cg24795932	-0.0211	0.0236	0.3711	+-	68.8	3.202	1	0.07354	APOC1	19	45422541
cg07406941	-0.016	0.0179	0.3711	+-	66.3	2.97	1	0.08483	RHOJ	14	63740239
cg01285435	0.0236	0.0264	0.3711	+-	88.4	8.596	1	0.003369	VPS28;NFKBIL2;TONSL	8	145654565
cg15690853	-0.0209	0.0234	0.3711	-+	26.9	1.368	1	0.2421	MBNL2	13	97928270
cg25955968	0.0211	0.0236	0.3711	+-	0	0.435	1	0.5096	MTHFD1L;RP1-292B18.4	6	151412379
cg08151281	-0.0136	0.0152	0.3711	-+	10.6	1.118	1	0.2903	DCAF6;BRP44	1	167905380
cg22031032	0.0168	0.0188	0.3711	+-	0	0.625	1	0.4292	LOC100506457;AC096559.1	2	12217292
cg13765278	0.0402	0.045	0.3711	+-	0	0.855	1	0.3551	DPP6	7	153641242
cg20222695	0.0118	0.0132	0.3711	++	0	0.028	1	0.8679	ANKLE2	12	133323749
cg21402942	-0.0262	0.0293	0.3711	--	0	0.002	1	0.9623	CPEB3	10	94001234
cg04792395	0.0189	0.0212	0.3711	+-	65.8	2.925	1	0.08722		1	88616578
cg02091593	0.0253	0.0283	0.3711	++	0	0.012	1	0.9128	RABGGTA	14	24740847
cg05331112	0.0193	0.0216	0.3711	-+	78.3	4.601	1	0.03194	ITPR2	12	26858638
cg10491556	-0.0223	0.025	0.3711	--	0	0.733	1	0.3918	HMX3	10	124895886
cg25110500	0.0233	0.0261	0.3711	+-	87.7	8.11	1	0.004403	MAP2K5	15	67856952
cg14879690	-0.0206	0.023	0.3711	-+	0	0.977	1	0.3229	MFAP3L;RP11-6E9.4	4	170912660
cg05470082	-0.0281	0.0314	0.3711	--	0	0.144	1	0.704		5	131832498
cg12842488	-0.0177	0.0198	0.3711	--	0	0.384	1	0.5354	ABL2;RP11-177A2.4	1	179070140
cg00290636	-0.0219	0.0245	0.3711	-+	34.1	1.518	1	0.2179	AKIRIN1	1	39456295
cg03398156	-0.0158	0.0177	0.3711	-+	0	0.842	1	0.3587	PTPRN	2	220154779
cg10474178	0.0242	0.0271	0.3712	+-	0	0.609	1	0.4352	SRF	6	43140016
cg11658551	-0.0207	0.0232	0.3712	--	0	0.224	1	0.6358	LOC728730;AC007246.3	2	39742017
cg07991288	0.0266	0.0298	0.3712	++	0	0.002	1	0.965	C20orf56;LINC00261	20	22559339
cg01229452	-0.0196	0.0219	0.3712	--	0	0.049	1	0.824	CHRNB1	17	7350282
cg02548677	0.018	0.0202	0.3712	++	22.8	1.296	1	0.255	MANBAL	20	35940611
cg10984050	-0.0194	0.0217	0.3712	--	0	0.072	1	0.7891		3	194410135
cg13305476	-0.0283	0.0317	0.3712	--	0	0.025	1	0.8748		1	172607441
cg06924060	-0.0127	0.0142	0.3712	+-	69	3.229	1	0.07233	KIAA0226L;RNU2-6P	13	46949167
cg21878420	0.0175	0.0196	0.3712	+-	69.2	3.248	1	0.07149	LZTFL1	3	45883716
cg23985408	-0.0197	0.022	0.3712	--	32.8	1.488	1	0.2226	FBXW11	5	171410890
cg21855200	0.0256	0.0286	0.3712	+-	47.2	1.893	1	0.1688	DPPA3	12	7867689
cg09015880	-0.0421	0.0471	0.3712	-+	68.3	3.155	1	0.0757		17	47207658
cg03835609	0.0347	0.0388	0.3712	++	0	0.447	1	0.5037	PCDHGA4;PCDHGA6;PCDHGA1;PCDHGA5;PCDHGB1;PCDHGA3;PCDHGA2;PCDHGB2;PCDHGB3	5	140753418
cg26929394	0.0124	0.0138	0.3712	++	0	0.645	1	0.4218	RP11-65M17.3	11	112435198
cg16525042	-0.014	0.0157	0.3712	+-	56.2	2.285	1	0.1306	BTBD2	19	1989528
cg09770621	0.0302	0.0338	0.3712	++	0	0	1	0.9929	JMY;DMGDH	5	78532026
cg11852499	-0.013	0.0145	0.3712	--	32.7	1.485	1	0.223	ADAMTS13	9	136287070
cg00750428	-0.0242	0.0271	0.3712	--	0	0.216	1	0.6423	RFX4	12	106975489
cg23650791	0.0136	0.0152	0.3712	+-	0	0.464	1	0.4956		3	52826922
cg05058246	-0.0242	0.027	0.3712	--	0	0.266	1	0.6064	LINC01018;CTD-2195M18.1	5	6582997
cg14673618	0.0231	0.0258	0.3712	++	35.3	1.546	1	0.2138	SIX3;AC012354.5	2	45170322
cg12959030	-0.0212	0.0238	0.3712	-+	58.5	2.407	1	0.1208		8	118690518
cg07688931	-0.0296	0.0331	0.3712	--	0	0.022	1	0.8814		5	122420638
cg03670501	0.0318	0.0356	0.3712	++	40	1.667	1	0.1966	SRPK2;U6	7	104972669
cg12051458	0.021	0.0235	0.3712	+-	49.3	1.972	1	0.1602	LOC102724659;C1orf167;RP11-56N19.5	1	11840319
cg10294956	-0.0225	0.0252	0.3712	--	0	0.061	1	0.8042	HLA-DOB	6	32782845
cg05961429	0.0249	0.0279	0.3712	+-	0	0.103	1	0.7478	C10orf126	10	29138966
cg15322259	-0.0128	0.0143	0.3712	--	0	0.081	1	0.776		18	46403057
cg05903251	-0.0278	0.0311	0.3712	--	59.9	2.492	1	0.1144	TBL3	16	2022307
cg14035730	0.0269	0.03	0.3712	+-	2.5	1.025	1	0.3112	SLC2A13	12	40493429
cg02009141	0.0392	0.0438	0.3712	++	0	0.27	1	0.6036	UBE2T	1	202311311
cg26038366	-0.0143	0.016	0.3712	--	0	0.013	1	0.9095	ZNF341-AS1;RP4-553F4.6	20	32380839
cg26413672	0.0213	0.0239	0.3712	++	0	0.566	1	0.4519		15	102084204
cg14909930	-0.0207	0.0231	0.3712	--	49.5	1.981	1	0.1593	MBOAT2	2	9143994
cg15503625	0.0174	0.0195	0.3712	++	0	0.014	1	0.9067	ADAMTS10	19	8666075
cg08797491	0.014	0.0157	0.3712	++	0	0.258	1	0.6113	IQCK	16	19769466
cg00791854	0.016	0.0179	0.3712	+-	0	0.876	1	0.3493	IL6R	1	154392070
cg06957848	0.0263	0.0294	0.3712	++	1.1	1.011	1	0.3147	C1orf168	1	57286154
cg13287979	0.0235	0.0262	0.3712	++	0.5	1.005	1	0.316	APOB	2	21229872
cg25284772	-0.0168	0.0188	0.3712	-+	0	0.943	1	0.3314	DYNLL1;NRAV;RP11-18C24.6	12	120933351
cg22845224	0.0136	0.0152	0.3712	+-	0	0.248	1	0.6182	ZBED3-AS1;AC008581.1;CTC-564N23.3	5	76433377
cg14457599	-0.037	0.0413	0.3712	--	0	0.222	1	0.6379	SPHK1;PRPSAP1	17	74381214
cg16332065	-0.0254	0.0284	0.3712	-+	0	0.642	1	0.4229	GABRG1	4	46126253
cg22307444	-0.0241	0.027	0.3712	--	0	0.036	1	0.8501	ERICH1	8	672057
cg04336684	-0.0196	0.0219	0.3712	--	0	0.267	1	0.6054	AGRN	1	955147
cg10977115	0.0151	0.0168	0.3712	++	46.6	1.874	1	0.171	CRTAM	11	122709471
cg18886245	-0.0363	0.0405	0.3712	-+	1.4	1.014	1	0.3139	TFAP2B	6	50792868
cg24954221	0.013	0.0145	0.3712	+-	0	0.835	1	0.3607		16	50573308
cg06445159	-0.0125	0.0139	0.3712	-+	81.4	5.363	1	0.02057	ABR	17	1091969
cg18345549	-0.0352	0.0393	0.3712	--	0	0.025	1	0.8741	OTOGL;7SK	12	80737811
cg25525087	-0.0275	0.0308	0.3712	--	0	0.003	1	0.9529		17	17743565
cg20870885	0.0213	0.0238	0.3712	++	0	0.006	1	0.9377	TFCP2L1	2	122043074
cg21981572	-0.0279	0.0312	0.3712	--	68.3	3.155	1	0.07569	DFFB	1	3781821
cg06395706	0.0279	0.0312	0.3712	+-	0	0.541	1	0.4621	RP11-2I17.4	15	72448022
cg09150006	-0.0193	0.0216	0.3712	+-	74.8	3.966	1	0.04643		6	158652830
cg03422895	0.0111	0.0125	0.3712	++	0	0.106	1	0.7444	KIAA0664	17	2598389
cg02407730	-0.0125	0.0139	0.3712	--	0	0.027	1	0.8689		6	87984641
cg00704538	0.015	0.0168	0.3712	++	0	0.007	1	0.9322	RNF144A	2	7108690
cg12450885	0.0119	0.0133	0.3712	-+	41.7	1.714	1	0.1904	ATP8B2	1	154314794
cg21290288	-0.0228	0.0256	0.3712	--	35.2	1.543	1	0.2141		10	110620213
cg06520812	0.0176	0.0197	0.3712	++	0	0.328	1	0.5669	RTN2;FLJ40125;PPM1N	19	46000742
cg15313990	-0.0402	0.045	0.3712	-+	0	0.924	1	0.3363		6	75473865
cg04289045	-0.0256	0.0286	0.3712	--	0	0.017	1	0.8966	KIAA0562;DFFB;CEP104	1	3775105
cg27199039	0.0228	0.0254	0.3712	++	0	0.102	1	0.7499	HNRNPF	10	43904417
cg23578363	-0.0241	0.027	0.3712	--	42.9	1.751	1	0.1858		9	96913790
cg24347336	-0.0172	0.0192	0.3712	-+	0	0.672	1	0.4124	RP11-114H23.1	12	76272068
cg04254167	-0.0199	0.0222	0.3712	+-	76.4	4.243	1	0.03942	WWOX	16	78640531
cg17662197	0.0217	0.0243	0.3712	+-	0	0.149	1	0.6997	METTL4;snoU109	18	2554623
cg18435900	0.0353	0.0394	0.3712	++	0	0.897	1	0.3436	ZNF485	10	44101962
cg04877959	-0.0292	0.0326	0.3712	-+	0	0.886	1	0.3466	ATP2C2	16	84418091
cg06418652	-0.0234	0.0261	0.3712	--	0	0.958	1	0.3278		7	34355111
cg20840783	-0.0145	0.0162	0.3712	-+	34.8	1.533	1	0.2157	KIAA1244	6	138655440
cg16686590	0.0346	0.0387	0.3712	++	0	0.003	1	0.9538	SNX2	5	122130095
cg11127915	-0.0233	0.0261	0.3712	--	0	0.254	1	0.6144	NFIX	19	13122381
cg22783258	-0.0271	0.0303	0.3712	--	0	0.004	1	0.9503	LMO7;RP11-173B14.5;RP11-29G8.3	13	76194082
cg16306900	-0.0413	0.0462	0.3712	--	0	0.006	1	0.9389	ZNF648	1	182026435
cg18741044	-0.0191	0.0213	0.3712	--	0	0.101	1	0.7508	RP11-384F7.2	3	117507563
cg03027379	0.0181	0.0202	0.3712	+-	0	0.82	1	0.365	MICB	6	31462183
cg22389715	0.0248	0.0277	0.3712	-+	80.9	5.248	1	0.02197		2	109062363
cg25012219	-0.0319	0.0357	0.3712	--	0	0.859	1	0.3541	MYL6B;RP11-603J24.14	12	56545810
cg00242423	0.0127	0.0142	0.3712	+-	0	0.96	1	0.3272	AC074391.1	2	65782280
cg12447100	0.0188	0.021	0.3712	++	0	0.009	1	0.9237		19	52734532
cg17870959	-0.042	0.0469	0.3713	-+	0	0.267	1	0.6054		18	76069470
cg00808766	-0.0186	0.0208	0.3713	--	0	0.714	1	0.3982	PUS10;PEX13	2	61244602
cg13743913	-0.0179	0.02	0.3713	--	0	0.185	1	0.6668		8	127134031
cg24732856	0.0277	0.031	0.3713	+-	0	0.215	1	0.6431	POLR2E	19	1095186
cg22790142	0.0262	0.0293	0.3713	-+	68.8	3.2	1	0.07363	C14orf21;DHRS1	14	24769116
cg23512157	0.0242	0.0271	0.3713	+-	73.8	3.822	1	0.05059	DLG2	11	83531243
cg13451763	0.0122	0.0136	0.3713	++	19.4	1.24	1	0.2655	CD28	2	204574318
cg14217420	-0.0262	0.0293	0.3713	--	2.7	1.028	1	0.3106	IL7R	5	35851725
cg18609339	0.0237	0.0265	0.3713	+-	73.5	3.768	1	0.05225	RP11-527L4.2	17	42015557
cg00398938	0.0236	0.0264	0.3713	+-	43.2	1.759	1	0.1847	CALM1;RP11-471B22.2	14	90869854
cg09539425	0.0319	0.0357	0.3713	++	0	0.903	1	0.3419	IPP	1	46180057
cg26311734	-0.0168	0.0188	0.3713	-+	1.9	1.019	1	0.3127		4	94755520
cg19732527	0.0207	0.0232	0.3713	++	0	0.844	1	0.3582	LINC01568;RP11-140I24.1	16	73420892
cg22800453	-0.0176	0.0197	0.3713	--	0	0.265	1	0.6068	MUCL1	12	55252109
cg13973620	-0.0195	0.0218	0.3713	-+	0	0.269	1	0.6037	RGL2	6	33266652
cg18387671	0.0229	0.0257	0.3713	-+	73.2	3.727	1	0.05354	ANKRD13B	17	27920246
cg11768476	-0.0273	0.0305	0.3713	--	0	0.181	1	0.6701	AC006372.5	7	157293544
cg11471666	-0.0205	0.023	0.3713	--	63.1	2.712	1	0.09957	EIF4B	12	53400335
cg19333853	-0.019	0.0213	0.3713	--	0	0.031	1	0.8599	VMP1	17	57889637
cg04105453	0.0236	0.0264	0.3713	++	0	0.202	1	0.6532	CAD	2	27440337
cg16716806	0.0225	0.0252	0.3713	++	0	0.134	1	0.714		2	83969777
cg15209369	-0.0249	0.0278	0.3713	--	0	0.989	1	0.3199	CCDC109B	4	110563530
cg17202488	0.0162	0.0181	0.3713	++	0	0.605	1	0.4366	FKBP1A-SDCBP2;SDCBP2-AS1;AL136531.1	20	1317734
cg17726575	0.0274	0.0306	0.3713	++	62.5	2.667	1	0.1025	E2F6	2	11606945
cg07421261	-0.0194	0.0217	0.3713	--	0	0.048	1	0.8257		8	134158758
cg11166247	0.0282	0.0315	0.3713	++	0	0.058	1	0.8099	FARS2	6	5362329
cg18639220	0.0211	0.0236	0.3713	++	0	0.094	1	0.7592	SEMA3C	7	80400346
cg09779280	-0.0198	0.0222	0.3713	--	0	0.002	1	0.9647	MSMO1	4	166247527
cg10687354	0.0134	0.0149	0.3713	+-	0	0.937	1	0.3329	CTIF	18	46231513
cg13036577	-0.0181	0.0203	0.3713	+-	48.2	1.93	1	0.1647	LOC283038;FLJ37035;RP11-383C5.4;RP11-383C5.3	10	127397566
cg10755354	0.0144	0.0161	0.3713	+-	0	0.795	1	0.3725	RP11-625L16.1	12	24856908
cg06158994	-0.0157	0.0176	0.3713	--	0	0.119	1	0.7299	IGSF9B	11	133801225
cg27009924	-0.0331	0.037	0.3713	-+	0	0.754	1	0.3852	CDK14;AC002456.2	7	90225476
cg26474881	-0.0125	0.0139	0.3713	--	0	0.001	1	0.9729	LOC101927911;RAP1GAP2;CTD-3060P21.1	17	2869303
cg25621215	0.0854	0.0955	0.3713	++	0	0.973	1	0.324	RP11-445H22.3	20	43308017
cg20486877	-0.0161	0.018	0.3713	--	0	0.098	1	0.7537	GABBR1	6	29594481
cg01491428	-0.0313	0.035	0.3713	-+	0	0.723	1	0.3951	ABCA3	16	2334163
cg13321688	-0.0299	0.0334	0.3713	-+	0	0.218	1	0.6405		3	125120406
cg19581035	0.0216	0.0242	0.3713	++	0	0.124	1	0.7243	TMEM74	8	109800637
cg17938220	0.022	0.0246	0.3713	++	0	0.358	1	0.5496		6	158195158
cg17315679	-0.0161	0.0181	0.3713	--	0	0.031	1	0.8604		17	41817637
cg01544890	-0.0179	0.0201	0.3713	--	0	0.396	1	0.529	COLGALT2	1	183958542
cg20970369	0.0155	0.0174	0.3713	++	0	0.954	1	0.3288	DENND2D;CHI3L2	1	111744108
cg18302058	-0.0191	0.0214	0.3713	--	0	0.224	1	0.6359	U6	1	168233717
cg07375836	-0.0216	0.0242	0.3713	--	0	0.858	1	0.3543	ACACA	17	35717813
cg03022836	-0.0159	0.0178	0.3713	-+	90.3	10.262	1	0.001358	CRMP1	4	5845790
cg16146432	-0.0279	0.0313	0.3713	+-	56	2.272	1	0.1318	C3orf50;EGFEM1P	3	167967220
cg08860978	-0.0283	0.0317	0.3713	-+	71.8	3.548	1	0.05962	FAM150A	8	53479520
cg20269537	0.015	0.0167	0.3713	+-	63.1	2.707	1	0.09989	ATXN10	22	46067074
cg25438493	0.0188	0.0211	0.3713	++	35.6	1.553	1	0.2128	ABCB1	7	87229554
cg17094974	-0.0272	0.0305	0.3713	--	0	0.905	1	0.3414	ITGA1;CTD-2175A23.1	5	52243071
cg13935485	-0.0127	0.0142	0.3713	+-	84.8	6.582	1	0.0103	CTD-2029E14.1	5	3177823
cg10272779	-0.0213	0.0238	0.3713	--	0	0.015	1	0.9029	RBBP6	16	24552869
cg09185797	0.0238	0.0266	0.3713	++	42.5	1.739	1	0.1873	GCG	2	163008822
cg00359635	0.022	0.0246	0.3713	++	0	0.06	1	0.8064		10	132886715
cg04738252	0.0177	0.0198	0.3713	++	0	0.102	1	0.7498		17	35122759
cg03386192	-0.0144	0.0162	0.3713	--	0	0.033	1	0.8552		2	30519147
cg22602575	0.0191	0.0213	0.3713	++	0	0.341	1	0.559	DSCAML1	11	117344667
cg09387148	-0.0171	0.0192	0.3713	-+	66.7	3.007	1	0.0829	RELT;RP11-809N8.2	11	73108376
cg13241977	-0.017	0.019	0.3713	-+	0	0.99	1	0.3198		19	31745676
cg14205321	0.0262	0.0293	0.3713	+-	79.4	4.859	1	0.0275		6	100050662
cg25262396	-0.0235	0.0263	0.3713	--	0	0.235	1	0.6276	UBASH3B	11	122526311
cg00729672	0.0246	0.0275	0.3713	+-	0	0.632	1	0.4266		5	72825404
cg23862011	0.0193	0.0216	0.3713	++	0	0.019	1	0.89	AAA1;NPSR1	7	34801131
cg15718035	-0.0253	0.0283	0.3713	--	70	3.333	1	0.06789	ZC3H8	2	112989651
cg20489467	0.0223	0.0249	0.3713	+-	85.5	6.915	1	0.00855	TTC21B	2	166810450
cg21494367	0.0172	0.0192	0.3713	++	15.1	1.178	1	0.2778	EPAS1	2	46612724
cg09711899	-0.02	0.0223	0.3713	--	0	0.096	1	0.7563	NLRP1	17	5497528
cg12364461	0.0287	0.0321	0.3713	++	52.7	2.112	1	0.1461	MTHFS;RP11-38G5.1	15	80185399
cg13457498	0.0202	0.0225	0.3713	+-	16.3	1.194	1	0.2744	ANK3	10	61895617
cg03346852	-0.0175	0.0196	0.3713	--	0	0.61	1	0.4349	NUP98	11	3744503
cg11021822	-0.0153	0.0171	0.3713	--	0	0.097	1	0.7559	RND1	12	49261028
cg01493767	-0.0174	0.0194	0.3713	-+	0	0.447	1	0.5036	CELSR1	22	46858721
cg06049381	-0.0174	0.0195	0.3713	--	0	0.037	1	0.8466		17	53811657
cg24696314	-0.027	0.0302	0.3713	--	0	0.298	1	0.5851	SPR	2	73113967
cg22700434	-0.0262	0.0294	0.3713	--	0	0.573	1	0.4491		3	29024723
cg07680566	-0.0162	0.0181	0.3713	--	0	0.045	1	0.8317	LOC101928823;RP11-65M17.3	11	112351783
cg16148836	-0.0196	0.0219	0.3714	--	0	0.323	1	0.5698		1	156774730
cg07017420	-0.0202	0.0226	0.3714	-+	0	0.569	1	0.4508		7	3247724
cg17296589	-0.0231	0.0258	0.3714	--	0	0.036	1	0.8495	ATP11A;RP11-144L2.1	13	113366074
cg13023133	-0.017	0.019	0.3714	--	0	0.014	1	0.9065	SACS	13	23949147
cg18096987	-0.0108	0.0121	0.3714	-+	0	0.51	1	0.4751	VGLL4	3	11623873
cg01209118	-0.0163	0.0183	0.3714	--	0	0.007	1	0.9342	SCML4	6	108055028
cg25194194	0.0085	0.0095	0.3714	++	0	0.632	1	0.4266	SLC35E3	12	69143431
cg26657018	-0.026	0.0291	0.3714	-+	84.9	6.642	1	0.009959		5	178797893
cg07480495	0.0311	0.0348	0.3714	++	0	0.546	1	0.4601	FOXN4	12	109748034
cg18832411	-0.0261	0.0292	0.3714	-+	77.5	4.437	1	0.03517	RP11-362A9.3	3	152189981
cg12847382	0.018	0.0201	0.3714	++	0	0.597	1	0.4396	LOC102724623;RP11-32K4.1	8	64829945
cg19646112	-0.0197	0.022	0.3714	--	0	0.013	1	0.9097	ADCY4	14	24804342
cg10331100	-0.0241	0.027	0.3714	--	0	0.747	1	0.3875	CBFA2T3	16	88966509
cg04060873	0.023	0.0257	0.3714	++	0	0.152	1	0.697	DAAM2	6	39808565
cg16540080	0.0258	0.0289	0.3714	++	0	0.054	1	0.8155	ADAM32	8	38965492
cg04390683	0.0354	0.0397	0.3714	++	0	0.011	1	0.9176	SFTA2	6	30900149
cg23967873	-0.0145	0.0162	0.3714	--	0	0.009	1	0.9264	UNC5B;RP11-790G19.2	10	72977537
cg04085614	-0.0223	0.0249	0.3714	--	0	0.462	1	0.4968	IPPK	9	95431707
cg26708427	-0.0158	0.0176	0.3714	--	0	0.067	1	0.7953	MYL12A	18	3250274
cg09895848	-0.0228	0.0255	0.3714	-+	0	0.224	1	0.6363	DNAH11	7	21890376
cg27227797	0.0359	0.0402	0.3714	+-	51.6	2.065	1	0.1507	THEG	19	375831
cg13414081	0.0246	0.0275	0.3714	++	0	0.055	1	0.8138	CCT2	12	69983268
cg02286506	0.0188	0.021	0.3714	++	0	0.008	1	0.9268		2	109648931
cg01339704	-0.0407	0.0456	0.3714	--	0	0.265	1	0.6066	SMTNL2	17	4488235
cg14990738	0.0181	0.0202	0.3714	++	0	0.047	1	0.8279	C7orf26	7	6639758
cg02304314	0.0207	0.0232	0.3714	++	0	0.143	1	0.7055	FLJ12825;RP11-834C11.3	12	54458009
cg19828457	0.0417	0.0467	0.3714	+-	81.7	5.471	1	0.01934		8	24921896
cg18024479	-0.0236	0.0264	0.3714	--	0	0.394	1	0.5303	TFPI2;AC002076.10;GNGT1	7	93519220
cg12850832	0.028	0.0313	0.3714	+-	85.4	6.836	1	0.008933	KHK;EMILIN1	2	27309063
cg15978778	0.0189	0.0212	0.3714	+-	0	0.221	1	0.6386	C7orf65	7	47694443
cg16117334	-0.0161	0.018	0.3714	--	0	0	1	0.9859	CCDC88C	14	91744409
cg26096887	0.0239	0.0267	0.3714	++	0	0.053	1	0.8183	IMMP2L	7	110723678
cg13102348	-0.0392	0.0438	0.3714	-+	43.5	1.77	1	0.1834		15	97629221
cg14097135	-0.0322	0.036	0.3714	--	0	0.101	1	0.7507	PLIN5	19	4524928
cg17629012	-0.0165	0.0185	0.3714	--	0	0.796	1	0.3724	PPM1F	22	22308273
cg18711553	0.027	0.0302	0.3714	++	0	0.153	1	0.6959	ZNF391	6	27366782
cg19816125	-0.0259	0.029	0.3714	-+	51.3	2.052	1	0.152	PRKAR1B	7	612781
cg13235447	0.0213	0.0238	0.3714	+-	0	0.4	1	0.527	IFNA2	9	21385440
cg09511427	0.0217	0.0243	0.3714	++	0	0.834	1	0.3611	CLEC11A	19	51227402
cg02241020	-0.0176	0.0197	0.3714	-+	0	0.247	1	0.6189	MGST1	12	16501534
cg20475884	-0.0198	0.0221	0.3714	--	0	0.486	1	0.4856	CUX1	7	101839410
cg22416376	-0.0155	0.0174	0.3714	-+	65.4	2.891	1	0.0891	SLC7A2	8	17395271
cg07255371	-0.0217	0.0243	0.3714	--	0	0.819	1	0.3654	ABI1	10	27143505
cg27070207	0.0265	0.0296	0.3714	++	0	0.408	1	0.5228	MFSD3	8	145734513
cg20165416	-0.0309	0.0345	0.3714	--	31.5	1.46	1	0.2269	MINPP1	10	89264080
cg15686853	-0.0303	0.0339	0.3714	-+	0	0.611	1	0.4344	CFTR;AC000111.3	7	117204315
cg06907580	0.025	0.028	0.3714	++	9.7	1.107	1	0.2928	C17orf59	17	8093498
cg03258214	0.0145	0.0162	0.3714	++	0	0.044	1	0.8339		9	33607756
cg12573705	-0.0235	0.0263	0.3714	--	19.2	1.238	1	0.2659	MIR548F5;NBEA;MAB21L1	13	36050889
cg15008743	0.0321	0.0359	0.3714	++	0	0.634	1	0.4257	ZNF83	19	53142106
cg04708398	0.0279	0.0312	0.3714	+-	0	0.768	1	0.381	C5orf22;RNASEN;DROSHA	5	31532521
cg16729179	0.0263	0.0294	0.3714	+-	0	0.808	1	0.3688	SESN1	6	109331209
cg10386511	-0.0257	0.0288	0.3714	-+	56.7	2.308	1	0.1287	DLGAP1	18	3903479
cg21448728	0.0193	0.0215	0.3714	++	54.1	2.176	1	0.1401	GUSBP5	4	144484078
cg23123132	0.0289	0.0323	0.3714	+-	0	0.587	1	0.4435	DLEU7;DLEU1	13	51290724
cg21416069	0.0222	0.0248	0.3714	++	0	0.074	1	0.7862	LOC101927356;CACNA2D1;MIR1255B1	7	81645196
cg07244649	0.0284	0.0318	0.3714	++	0	0.02	1	0.8871	POLR1D	13	28196370
cg10146008	0.0209	0.0234	0.3714	+-	83.2	5.959	1	0.01464	PRDM16	1	3042310
cg17836078	-0.014	0.0157	0.3714	--	71.4	3.494	1	0.06157	PLXNB1	3	48451889
cg26822599	0.0295	0.033	0.3714	++	0	0.307	1	0.5793		19	41662273
cg22327110	-0.0163	0.0182	0.3714	--	0	0.018	1	0.8942	EPHB1	3	134414008
cg07242214	0.0153	0.0171	0.3714	+-	0	0.418	1	0.5179	EIF2C2	8	141559231
cg01561528	-0.0216	0.0242	0.3714	-+	3.3	1.034	1	0.3093	HAPLN2	1	156593698
cg27363829	0.0237	0.0265	0.3714	++	0	0.013	1	0.9107	SLITRK3	3	164914614
cg09449747	-0.0838	0.0937	0.3714	-+	0	0.769	1	0.3804		5	1871633
cg19627093	0.0202	0.0226	0.3714	++	76.7	4.288	1	0.03838	ARHGEF10	8	1900892
cg16773564	0.0196	0.0219	0.3714	+-	52.3	2.097	1	0.1476	BTBD11	12	107731280
cg11312408	-0.0175	0.0195	0.3714	-+	0	0.855	1	0.3552	PCDH17	13	58207013
cg18143296	-0.0255	0.0286	0.3714	--	0	0.103	1	0.7484		3	157812763
cg00303067	0.0249	0.0278	0.3714	++	0	0.063	1	0.8024	LOC643339;RP11-486A14.1	12	93708041
cg12680701	0.0198	0.0222	0.3714	++	22.7	1.293	1	0.2555	Y_RNA	6	16233096
cg06062918	0.0165	0.0185	0.3714	+-	29.3	1.415	1	0.2342	INVS	9	102981626
cg26046773	0.0263	0.0294	0.3714	+-	0	0.746	1	0.3879	PPP1R3E;BCL2L2	14	23770168
cg23957118	-0.0258	0.0289	0.3714	--	0	0	1	0.9901	PRIC285;RP4-697K14.7;RP4-697K14.12	20	62200850
cg27027818	0.0281	0.0315	0.3714	+-	0	0.233	1	0.6294	RBBP8;Y_RNA	18	20604139
cg15690721	0.0214	0.024	0.3714	++	0	0.001	1	0.9761	ZNF85	19	21106016
cg04276058	0.0178	0.0199	0.3714	++	0	0.002	1	0.9609	IFFO2	1	19254031
cg23446106	0.0135	0.0152	0.3714	++	33.2	1.497	1	0.2212	RP3-470L22.1	6	6759684
cg13082573	-0.0219	0.0245	0.3714	--	0	0.158	1	0.6914	AGPAT9	4	84457254
cg16319860	-0.0151	0.0169	0.3714	--	0	0.116	1	0.7331	IL17B	5	148766974
cg15074064	0.0189	0.0211	0.3714	++	0	0.194	1	0.6599		10	120328745
cg06483913	-0.0171	0.0191	0.3714	--	0	0.146	1	0.7023	LARGE	22	34246563
cg18756498	0.0217	0.0242	0.3714	++	0	0.01	1	0.9196	ALCAM	3	105086000
cg23641051	0.0142	0.0158	0.3714	++	0	0.304	1	0.5816	FAT3	11	92577372
cg08520356	0.0214	0.024	0.3714	+-	69.1	3.234	1	0.07211	FARP1	13	99057618
cg15984661	0.0249	0.0278	0.3714	++	0	0.044	1	0.8334	CCDC8	19	46916520
cg18173450	0.0155	0.0174	0.3714	+-	0	0.577	1	0.4475	WWOX	16	78423169
cg12578575	0.0336	0.0376	0.3714	+-	0	0.666	1	0.4144	DPRX	19	54135140
cg23258033	0.0273	0.0305	0.3715	++	0	0.053	1	0.8186	THAP2	12	72071095
cg11467637	-0.024	0.0268	0.3715	-+	87.5	7.999	1	0.004682	CLU	8	27472454
cg18253629	0.0291	0.0325	0.3715	++	43.7	1.777	1	0.1826	ZNF507	19	32836317
cg09655130	-0.0177	0.0198	0.3715	--	33.4	1.501	1	0.2206		5	107989749
cg19544346	-0.0258	0.0289	0.3715	--	51.6	2.065	1	0.1507	ANO10;Y_RNA	3	43512950
cg01137141	0.0171	0.0192	0.3715	-+	90.6	10.663	1	0.001093	KCNK3	2	26925287
cg11808531	-0.0234	0.0262	0.3715	--	0	0.493	1	0.4825	POLE	12	133201891
cg07357033	-0.0145	0.0163	0.3715	--	0	0.002	1	0.9681		1	27532592
cg06326665	0.018	0.0202	0.3715	++	0	0.012	1	0.9146		15	23666514
cg06204938	0.0127	0.0142	0.3715	+-	75.3	4.047	1	0.04426	NCOR2	12	125005710
cg16178974	-0.0302	0.0338	0.3715	-+	44.6	1.805	1	0.1791	RPL22	1	6259704
cg08004122	0.0281	0.0314	0.3715	++	0	0.301	1	0.5831	TRPV6;RP11-114L10.2	7	142578677
cg17990343	-0.0156	0.0175	0.3715	--	0	0.047	1	0.8276		22	39245707
cg04784014	-0.0138	0.0155	0.3715	-+	20.2	1.253	1	0.2629	FBXL18	7	5521290
cg14716780	-0.0205	0.023	0.3715	--	0	0.001	1	0.9708	C6orf132	6	42075871
cg11848150	0.0956	0.1069	0.3715	++	0	0.767	1	0.3811		18	72056546
cg22364021	-0.0173	0.0194	0.3715	--	0	0.443	1	0.5056	SLC1A3	5	36613039
cg05914981	-0.0129	0.0144	0.3715	-+	40.2	1.673	1	0.1958	AGER;PBX2	6	32152101
cg13226430	0.0235	0.0262	0.3715	+-	0	0.905	1	0.3414	CYB5D1;LSMD1	17	7761310
cg05884205	0.019	0.0213	0.3715	+-	71.8	3.541	1	0.05987	KIF3C	2	26160336
cg01003455	-0.013	0.0145	0.3715	--	0	0.604	1	0.4369		6	17715529
cg20496526	-0.0186	0.0209	0.3715	--	0	0.033	1	0.8548	TC2N	14	92335333
cg12513066	0.0227	0.0254	0.3715	++	0	0.022	1	0.8811	KAT6A	8	41787303
cg08715833	-0.0334	0.0374	0.3715	--	38.5	1.626	1	0.2023	STK3	8	99887969
cg24630426	0.0285	0.0319	0.3715	++	0	0.025	1	0.8734		15	68273534
cg07243405	0.0271	0.0303	0.3715	++	46.8	1.881	1	0.1702	C7orf20;GET4	7	915203
cg09104489	0.016	0.0179	0.3715	+-	37.2	1.593	1	0.2069	TRIM44	11	35747798
cg08233909	-0.0142	0.0159	0.3715	-+	26.4	1.358	1	0.2438	VEPH1	3	157221198
cg25809674	0.0165	0.0185	0.3715	++	0	0	1	0.9853	DNAH3	16	21094930
cg17884291	0.022	0.0246	0.3715	++	57.5	2.352	1	0.1252	NCALD	8	102800172
cg13355522	-0.0184	0.0206	0.3715	--	0	0	1	0.9876	CACNA1A	19	13353933
cg26590308	0.0238	0.0266	0.3715	+-	0	0.928	1	0.3355	C16orf95	16	87273266
cg02772607	-0.0219	0.0245	0.3715	--	0	0.352	1	0.5527	MAP2K5	15	67840376
cg26192279	0.0237	0.0265	0.3715	+-	0	0.559	1	0.4546		2	183498282
cg05287399	0.0217	0.0242	0.3715	++	6.3	1.068	1	0.3014		6	113410438
cg11004836	-0.0215	0.0241	0.3715	--	0	0.142	1	0.7068	LOC100129697;CBFA2T3;RP11-830F9.6;RP11-830F9.7	16	89006440
cg26450377	0.0268	0.03	0.3715	++	0	0.039	1	0.8437	LENG8;LENG8-AS1	19	54960299
cg26499363	-0.0161	0.018	0.3715	+-	70.7	3.413	1	0.06469		17	46796119
cg22264625	-0.0127	0.0142	0.3715	+-	86.1	7.17	1	0.007412	AC004941.3	7	149093872
cg18487339	0.012	0.0134	0.3715	++	0	0.113	1	0.7369	CCDC150	2	197504415
cg02851277	-0.0205	0.023	0.3715	-+	19	1.234	1	0.2666		5	71363717
cg04765144	0.0208	0.0232	0.3715	++	0	0.273	1	0.6015	AC007381.2;U1	2	60611597
cg19624764	-0.0241	0.0269	0.3715	+-	69.2	3.249	1	0.07147	SKOR2	18	44775561
cg06383405	-0.0175	0.0196	0.3715	--	0	0.067	1	0.7955	TTC7A;CALM2	2	47293385
cg22188146	0.0234	0.0262	0.3715	++	0	0.017	1	0.8951		10	81908543
cg10766725	-0.0274	0.0307	0.3715	-+	0	0.853	1	0.3557	ZFYVE28	4	2276537
cg25276383	-0.0242	0.0271	0.3715	-+	0	0.722	1	0.3955		6	113810698
cg07752604	-0.0318	0.0355	0.3715	--	0	0	1	0.9831	OSBPL1A	18	21974955
cg09115646	0.0625	0.0699	0.3715	+-	0	0.322	1	0.5706		10	2978687
cg22134370	-0.0318	0.0356	0.3715	--	0	0.475	1	0.4908	ZDHHC11	5	784832
cg14047494	-0.022	0.0246	0.3715	--	16.7	1.2	1	0.2733	C9orf46	9	5418779
cg10911340	0.0224	0.0251	0.3715	++	0	0.109	1	0.7414	SPRYD3	12	53473666
cg06456717	0.0279	0.0312	0.3715	++	0	0.143	1	0.7054	ANKRD62	18	12092942
cg09228194	0.0222	0.0248	0.3715	+-	21.7	1.276	1	0.2586	SYNGAP1	6	33405457
cg17870408	-0.0312	0.0349	0.3715	-+	0	0.685	1	0.4079	RSPO4	20	983130
cg16481355	-0.0254	0.0284	0.3715	--	0	0.675	1	0.4114	SH3RF2	5	145348745
cg19599611	0.0211	0.0236	0.3715	++	0	0.003	1	0.9541	AQR	15	35148637
cg04336138	-0.0168	0.0188	0.3715	--	0	0.142	1	0.7066		6	126098584
cg01185682	-0.0304	0.034	0.3715	-+	21.4	1.273	1	0.2593	HLF	17	53343553
cg16172629	-0.026	0.0291	0.3715	-+	0	0.391	1	0.5315	CTD-2201I18.1	5	79380623
cg23444868	0.0148	0.0165	0.3715	++	19	1.234	1	0.2666		17	74032992
cg13629586	0.0277	0.031	0.3715	++	0	0.078	1	0.7802		14	103550918
cg22992570	0.0184	0.0206	0.3715	++	0	0.007	1	0.9334	ACER3	11	76572061
cg14998389	0.0268	0.03	0.3715	++	72.7	3.67	1	0.05542	LRRTM4;RN5S98	2	76999357
cg17933225	-0.017	0.019	0.3715	--	0	0.214	1	0.6434	ATP11A	13	113439367
cg10352317	-0.0191	0.0214	0.3715	-+	35.4	1.547	1	0.2135		1	160408524
cg07362231	0.0246	0.0275	0.3715	++	75.5	4.082	1	0.04333		1	120441702
cg16080121	0.0293	0.0328	0.3715	++	0	0	1	0.999	C4orf19	4	37455366
cg11018650	-0.029	0.0324	0.3715	-+	55.3	2.239	1	0.1345	FAM65A	16	67572284
cg08625564	0.0124	0.0138	0.3715	+-	46.7	1.875	1	0.1709	RILP	17	1553453
cg14042496	-0.0178	0.0199	0.3715	--	0	0.028	1	0.8671		16	59420114
cg10282902	-0.0188	0.021	0.3715	--	0	0.177	1	0.6743	TMSB10;C2orf89	2	85133082
cg08195038	-0.0194	0.0217	0.3715	--	0	0.085	1	0.7703		22	50106675
cg17592667	-0.0136	0.0152	0.3715	+-	57.4	2.346	1	0.1256	CALML6	1	1848649
cg10111786	0.0234	0.0262	0.3715	+-	6.1	1.065	1	0.3021	GNL1;PRR3	6	30523426
cg11870173	0.0152	0.017	0.3715	-+	81.2	5.31	1	0.0212	ZNF765	19	53891732
cg15558103	0.0279	0.0312	0.3715	++	0	0.469	1	0.4932	C5orf36;ANKRD32;KIAA0825	5	93954298
cg10358466	-0.021	0.0235	0.3715	--	0	0.05	1	0.8225	MECOM	3	168958728
cg26461477	-0.0356	0.0399	0.3715	--	17.9	1.218	1	0.2697	UGT2B7	4	69924245
cg08839055	0.0211	0.0236	0.3715	++	0	0.227	1	0.6341		2	201977709
cg06871736	-0.0257	0.0287	0.3715	--	0	0.06	1	0.8072	RP11-426C22.5	16	29153327
cg15062600	0.0178	0.0199	0.3715	++	0	0.357	1	0.55	GLI1	12	57859015
cg15031762	-0.0134	0.015	0.3716	-+	0	0.39	1	0.5326	ARHGAP33	19	36267510
cg23283462	0.0233	0.0261	0.3716	+-	0	0.441	1	0.5068	BIK	22	43506607
cg14038398	-0.0238	0.0266	0.3716	--	0	0.776	1	0.3783		15	41896580
cg14612417	0.0268	0.03	0.3716	+-	75.2	4.027	1	0.04477		2	95688557
cg09232520	0.0244	0.0273	0.3716	+-	0	0.621	1	0.4308	TRPS1	8	116588228
cg08094291	0.0149	0.0167	0.3716	++	0	0.056	1	0.8124	RNF220	1	44883137
cg16392574	0.0275	0.0307	0.3716	++	0	0.098	1	0.7542	HNRNPUL2;TTC9C;RP11-831H9.16	11	62494563
cg15628411	0.0189	0.0211	0.3716	+-	19.6	1.244	1	0.2648	CREBZF	11	85391995
cg12516959	0.0216	0.0242	0.3716	++	21.1	1.268	1	0.2602		21	47718080
cg00120825	-0.0127	0.0142	0.3716	-+	0	0.46	1	0.4978	PEX10	1	2338738
cg15330117	-0.0343	0.0384	0.3716	--	0	0.02	1	0.8865	FLJ45983;GATA3;RP11-379F12.3;RP11-379F12.7	10	8096669
cg24913907	0.0224	0.025	0.3716	++	0	0.111	1	0.7393	SNX9;RP11-52J3.2	6	158296260
cg09113853	0.023	0.0258	0.3716	++	0	0.289	1	0.5906	LINC01091;RP11-93L9.1	4	124668346
cg09573585	0.025	0.028	0.3716	++	0	0.11	1	0.7404	C10orf116;RP11-96C23.8;AGAP11;MMRN2	10	88728128
cg17817445	-0.0319	0.0358	0.3716	--	0	0.007	1	0.9356	RPL27A;SNORA45B;SNORA45A;SNORA45;SNORA3	11	8705609
cg21884421	0.0263	0.0295	0.3716	++	0	0.016	1	0.9002	IGDCC3	15	65648103
cg19725306	-0.0239	0.0267	0.3716	--	55.2	2.232	1	0.1352		8	59665040
cg16134137	-0.0189	0.0212	0.3716	-+	19.3	1.239	1	0.2658	KIAA0930	22	45610480
cg04843115	0.0332	0.0371	0.3716	++	0	0.238	1	0.6258	FBXW7	4	153380722
cg17461086	0.0168	0.0188	0.3716	+-	0	0.837	1	0.3601	MN1	22	28164181
cg21232116	0.0263	0.0295	0.3716	++	0	0.025	1	0.8738	WDR72	15	53903950
cg15317982	-0.0166	0.0186	0.3716	+-	88.3	8.544	1	0.003467	BCAR1	16	75292773
cg05790136	-0.022	0.0246	0.3716	-+	0	0.493	1	0.4827		18	33550437
cg03244009	-0.0228	0.0256	0.3716	--	0	0.75	1	0.3863	ST8SIA6	10	17486300
cg19509330	0.0236	0.0264	0.3716	+-	0	0.915	1	0.3388	TFAP2D	6	50692371
cg01304894	0.0121	0.0136	0.3716	+-	62.6	2.671	1	0.1022	MTSS1L	16	70715140
cg12156145	0.019	0.0213	0.3716	+-	42	1.725	1	0.1891		12	67750106
cg27113091	0.0388	0.0434	0.3716	++	0	0.242	1	0.6224		3	32668376
cg07552478	0.0148	0.0166	0.3716	++	0	0.008	1	0.9304		9	110500935
cg06323521	-0.0123	0.0138	0.3716	-+	0	0.43	1	0.5118	CD164L2	1	27710217
cg27619414	0.0212	0.0237	0.3716	+-	0	0.344	1	0.5577	LRRTM1;CTNNA2	2	80530687
cg17255085	-0.0197	0.0221	0.3716	--	40.8	1.69	1	0.1937	DNAJB6	7	157193359
cg04196980	-0.0152	0.0171	0.3716	--	0	0.237	1	0.6263	PRDM11;CTD-2560E9.3	11	45246045
cg17217646	-0.032	0.0359	0.3716	-+	42.5	1.738	1	0.1873	JAKMIP1	4	6054679
cg22499179	0.0241	0.027	0.3716	++	0	0.026	1	0.8727		18	3042598
cg16136890	0.0186	0.0209	0.3716	+-	47.7	1.913	1	0.1667	ZDHHC23	3	113666200
cg22957813	-0.0203	0.0227	0.3716	-+	64.3	2.805	1	0.09399	LINC01258;RP11-83C7.2	4	38457324
cg16382081	-0.0302	0.0338	0.3716	-+	0	0.878	1	0.3488		19	46164132
cg15794288	-0.0225	0.0251	0.3716	--	0	0.035	1	0.8516	LOC102724552;RERE;RP5-1115A15.1	1	8494246
cg14992219	0.0262	0.0293	0.3716	++	36.5	1.575	1	0.2095		5	117964718
cg01068477	-0.0188	0.021	0.3716	-+	0	0.872	1	0.3504	MPDU1;AC113189.5	17	7487479
cg09602542	-0.0204	0.0229	0.3716	--	0	0.972	1	0.3241	SMTNL2	17	4500249
cg14122995	0.03	0.0336	0.3716	++	0	0.621	1	0.4305	IPP	1	46188880
cg23417011	-0.0167	0.0187	0.3716	-+	0	0.482	1	0.4876	FAM172A;POU5F2	5	93077375
cg19388050	0.0249	0.0278	0.3716	++	0	0.163	1	0.6862	KCNQ1	11	2562647
cg13451953	-0.0219	0.0245	0.3716	--	0	0.071	1	0.79	SERPINI1;PDCD10	3	167453518
cg05116247	0.0292	0.0327	0.3716	++	0	0.009	1	0.9249	TRPV3	17	3432405
cg08061902	-0.0218	0.0243	0.3716	--	0	0.109	1	0.7408	LOC400696;AC093063.1	19	40169418
cg02134839	-0.0114	0.0127	0.3716	-+	48.8	1.953	1	0.1623	COL1A1	17	48260961
cg23272369	0.0183	0.0205	0.3716	++	0	0.265	1	0.6069	PRR4	12	11002071
cg05812035	-0.0169	0.0189	0.3716	--	0	0.212	1	0.6451	LOC100129637;AC010536.1;KLHDC4	16	87733503
cg14401614	-0.0141	0.0158	0.3716	--	0	0.863	1	0.353		15	74031640
cg26326264	-0.031	0.0347	0.3716	--	0	0.059	1	0.8088	MTX2	2	177189676
cg19958907	0.0209	0.0234	0.3716	++	0	0.063	1	0.8025		12	68313202
cg20737812	0.0161	0.018	0.3716	+-	58.1	2.385	1	0.1225	KLHL25	15	86336631
cg13713989	0.017	0.019	0.3716	++	0	0.622	1	0.4304	IP6K2	3	48776948
cg00035812	0.0211	0.0236	0.3716	+-	47.4	1.902	1	0.1679	ABI2;RP11-363J17.1	2	204193378
cg24618387	-0.0167	0.0187	0.3716	--	0	0.005	1	0.943		13	114917640
cg14551152	0.0285	0.0318	0.3716	++	0	0.093	1	0.7605	SMYD3;RP11-36N20.1	1	246271438
cg08151051	-0.018	0.0201	0.3716	-+	23.7	1.31	1	0.2523	PTPRN2	7	158271757
cg22228556	0.017	0.0191	0.3716	++	0	0.141	1	0.7074	ST20;ST20-MTHFS;RP11-38G5.1	15	80200397
cg18264820	0.0251	0.0281	0.3716	++	0	0.081	1	0.7761	RPL13;SNORD68	16	89626460
cg23720947	-0.0181	0.0203	0.3716	--	0	0.008	1	0.9268	RANBP3	19	5967163
cg05793155	0.0196	0.0219	0.3716	++	0	0.012	1	0.9122	SEC23IP;MCMBP	10	121651945
cg09546220	0.0129	0.0145	0.3716	+-	9.3	1.103	1	0.2937	TMPRSS3	21	40036490
cg14699895	0.0288	0.0322	0.3716	+-	0	0.26	1	0.6101	FAM151B;CTD-2015H6.3	5	79783720
cg14998377	0.0147	0.0164	0.3716	-+	49.7	1.989	1	0.1585	LINGO1	15	77961394
cg05607908	0.016	0.0179	0.3717	++	0	0.044	1	0.8344	HRH1	3	11220303
cg21090049	-0.0231	0.0259	0.3717	--	0	0.022	1	0.883	ROCK1	18	18679576
cg17331334	0.0144	0.0161	0.3717	++	0	0.072	1	0.7878		1	161214797
cg06940451	-0.0222	0.0248	0.3717	--	0	0.001	1	0.97	CCAR2;KIAA1967;RP11-582J16.5	8	22475440
cg27574929	0.0311	0.0349	0.3717	+-	34.6	1.528	1	0.2164	ELK4	1	205591675
cg23344146	0.0188	0.0211	0.3717	++	0	0.067	1	0.7962	LMX1A	1	165254741
cg15952017	-0.015	0.0168	0.3717	-+	0	0.931	1	0.3347	SHANK2	11	70439937
cg13264103	-0.0199	0.0222	0.3717	--	0	0.038	1	0.8462		7	41667655
cg04236810	-0.0242	0.0271	0.3717	-+	31.6	1.462	1	0.2266	FGF12	3	192284452
cg09459758	0.0211	0.0236	0.3717	++	0	0.317	1	0.5732		10	113683673
cg21661138	0.03	0.0336	0.3717	++	0	0.048	1	0.8263	SEPW1	19	48282008
cg03807469	0.0319	0.0357	0.3717	++	0	0	1	0.9873	DDX31;GTF3C4	9	135545588
cg02723312	0.0134	0.015	0.3717	++	0	0.054	1	0.816		9	92856140
cg23700491	-0.0187	0.0209	0.3717	-+	52.7	2.116	1	0.1458	SLC9A2	2	103305457
cg12343638	0.0423	0.0473	0.3717	++	36.1	1.565	1	0.2109	PCDHB12	5	140588231
cg18526361	0.0246	0.0275	0.3717	++	0	0.021	1	0.8852	PRKCB	16	23847259
cg11870407	-0.0289	0.0323	0.3717	--	0	0.258	1	0.6112	ATP10D	4	47533850
cg13336539	0.0244	0.0273	0.3717	++	45.9	1.849	1	0.1739	NUDCD1;RP11-122A21.2	8	110310285
cg00178070	0.0133	0.0149	0.3717	++	39.9	1.663	1	0.1972	PTPRM	18	8401871
cg09944866	0.0192	0.0215	0.3717	++	0	0.149	1	0.6999	XPR1	1	180601960
cg05177060	-0.0202	0.0226	0.3717	--	0	0.035	1	0.8519	TRBV30	7	142511280
cg24128434	0.0148	0.0166	0.3717	+-	0	0.336	1	0.5621	DNAH2	17	7623131
cg14454206	0.016	0.0179	0.3717	++	10.8	1.121	1	0.2897	NDST1	5	149929349
cg04764687	0.0179	0.0201	0.3717	+-	0	0.717	1	0.397	TCF25	16	89949827
cg09912679	0.0144	0.0162	0.3717	+-	0	0.302	1	0.5824		5	137094613
cg25930704	0.0179	0.02	0.3717	++	40.2	1.671	1	0.1961	RDH11	14	68162585
cg16686515	0.023	0.0258	0.3717	+-	79.1	4.787	1	0.02868	LTBP1	2	33318434
cg18089047	-0.0203	0.0227	0.3717	-+	30.6	1.442	1	0.2298		22	38798414
cg10596486	-0.0271	0.0304	0.3717	--	36.1	1.565	1	0.211	MYO1B	2	192129761
cg00998135	-0.0269	0.0301	0.3717	--	0	0.057	1	0.8114	KCTD15	19	34302567
cg12645561	-0.0208	0.0232	0.3717	-+	0	0.427	1	0.5135	FAF1	1	51339561
cg06334988	0.0267	0.0299	0.3717	++	0	0.399	1	0.5276	ANKZF1;ATG9A	2	220095083
cg10784062	-0.0225	0.0252	0.3717	-+	0	0.355	1	0.5515		3	194098587
cg15163417	0.0233	0.0261	0.3717	-+	72.5	3.637	1	0.05652	TANC2;MIR548W	17	61119298
cg10859107	0.0175	0.0196	0.3717	+-	0	0.982	1	0.3218		7	152433000
cg05123845	-0.0464	0.0519	0.3717	-+	0	0.39	1	0.5323	RP11-703G6.1	4	104918078
cg06552526	-0.032	0.0358	0.3717	-+	0	0.454	1	0.5004	LOC100130964;CTD-2024D23.1	8	39423589
cg27484483	-0.0221	0.0248	0.3717	-+	62.8	2.69	1	0.101	RRM2B	8	103249853
cg04028643	-0.0142	0.0159	0.3717	--	0	0.048	1	0.8266		1	45789840
cg11723489	-0.014	0.0157	0.3717	+-	57	2.326	1	0.1273		14	90987902
cg16811073	-0.0193	0.0217	0.3717	--	0	0.732	1	0.3923		9	89382549
cg10383568	0.0148	0.0166	0.3717	+-	63.5	2.743	1	0.09767	DNHD1	11	6589761
cg02818265	0.0296	0.0331	0.3717	+-	0	0.553	1	0.4569	FAM103A1;HOMER2;RP11-382A20.5	15	83655452
cg19702779	0.0323	0.0362	0.3717	+-	0	0.419	1	0.5175	LIN28B	6	105404808
cg22857661	0.0128	0.0144	0.3717	+-	0	0.733	1	0.392	ABCD4;AC005519.4	14	74761907
cg19275890	0.0237	0.0265	0.3717	++	0	0.303	1	0.5822	RP11-143C19.1	15	97323132
cg18178962	-0.0179	0.02	0.3717	-+	0	0.44	1	0.5074	ELF3;RP11-465N4.4;RP11-510N19.5	1	201979448
cg23476582	0.0137	0.0153	0.3717	+-	0	0.415	1	0.5196	RASSF5;EIF2D	1	206757780
cg18688704	-0.0217	0.0243	0.3717	--	0	0.249	1	0.618	PDGFC	4	157889520
cg00288736	-0.0247	0.0277	0.3717	--	0	0.789	1	0.3745	COL14A1	8	121140957
cg17173732	-0.0172	0.0192	0.3717	--	0	0.174	1	0.6767	BCL2	18	60986891
cg21971395	0.0293	0.0328	0.3717	+-	44.6	1.804	1	0.1792	DENND4A	15	65994167
cg11835219	-0.0279	0.0312	0.3717	--	0	0.17	1	0.68		7	114463802
cg01540911	0.0269	0.0301	0.3717	+-	53.9	2.17	1	0.1407	NRF1	7	129283500
cg00522582	0.0349	0.039	0.3717	++	36.2	1.566	1	0.2107		21	46146852
cg10526506	0.0115	0.0129	0.3717	++	0	0.15	1	0.6987	SH3RF2	5	145456160
cg12752586	-0.0125	0.014	0.3717	--	0	0.325	1	0.5688	RP4-535B20.1	1	65533489
cg08480021	-0.0287	0.0321	0.3717	-+	2	1.02	1	0.3124	AF146191.4	4	190707903
cg12201514	0.025	0.028	0.3717	++	15.3	1.181	1	0.2772	NAA25;RP1-267L14.3	12	112500971
cg20516004	-0.0153	0.0171	0.3717	--	0	0.011	1	0.9177	ELN	7	73459273
cg15451548	0.0195	0.0219	0.3717	+-	43.3	1.763	1	0.1842	AL590822.1;RP11-181G12.5;C1orf86;RP11-181G12.4	1	2144873
cg23110471	0.0254	0.0284	0.3717	++	0	0.016	1	0.9003	SGK196	8	42948552
cg17487775	-0.0238	0.0267	0.3717	-+	0	0.373	1	0.5415		4	3688683
cg18974990	0.0155	0.0174	0.3717	++	0	0.072	1	0.7884	TRAPPC9;C8orf17	8	140943281
cg05184882	-0.0234	0.0262	0.3717	--	12	1.136	1	0.2865	MSI2	17	55509593
cg15164159	-0.0146	0.0163	0.3717	--	0	0.134	1	0.7141	KRT13	17	39659133
cg27176357	0.0298	0.0334	0.3717	++	0	0.027	1	0.8705	ZNF264	19	57702500
cg01394819	-0.0297	0.0332	0.3717	+-	70.8	3.421	1	0.06436	PODN	1	53527665
cg15906794	-0.0288	0.0322	0.3717	--	0	0.648	1	0.421	YBX2	17	7197963
cg24900931	0.0302	0.0339	0.3718	+-	14.3	1.167	1	0.2801	COL5A2	2	189951519
cg13060405	0.0183	0.0205	0.3718	+-	0	0.831	1	0.3621	MYO18A	17	27506970
cg24150163	-0.0239	0.0268	0.3718	--	0	0.064	1	0.8009	AC010971.1	7	49269660
cg14320905	-0.0264	0.0295	0.3718	-+	0	0.334	1	0.5636	DNAH8	6	38701414
cg05267955	0.0286	0.032	0.3718	+-	0	0.63	1	0.4272	VARS2;GTF2H4	6	30881562
cg05075416	-0.0168	0.0188	0.3718	-+	0	0.485	1	0.4864	IGF1R;RP11-654A16.3	15	99500703
cg02323029	0.0214	0.024	0.3718	++	0	0.07	1	0.7916	ACSF2	17	48503341
cg09071721	-0.0167	0.0187	0.3718	-+	0	0.766	1	0.3816	CMTM7	3	32492482
cg16120927	0.0201	0.0225	0.3718	++	4	1.041	1	0.3076	C11orf95	11	63536330
cg11718886	0.0196	0.0219	0.3718	+-	64.9	2.852	1	0.09126	RP11-135J2.4	1	219345052
cg03596450	-0.0255	0.0286	0.3718	--	26.3	1.357	1	0.2441	GON4L	1	155827082
cg20128880	-0.0201	0.0225	0.3718	--	0	0.761	1	0.3829	TESC-AS1;RP11-103B5.2	12	117574113
cg11372154	-0.017	0.0191	0.3718	-+	0	0.579	1	0.4468	PPIL2	22	22049792
cg09523449	-0.0204	0.0229	0.3718	-+	0	0.761	1	0.3832		17	59495044
cg22923630	0.0224	0.0251	0.3718	++	0	0.674	1	0.4118	LOC339260;AC090774.1	17	20880927
cg25876887	0.024	0.0269	0.3718	+-	70.7	3.411	1	0.06477	RP11-468H14.2	8	16988268
cg21229171	-0.0145	0.0162	0.3718	--	0	0.975	1	0.3234	RP11-155I9.1	12	30473484
cg24604851	-0.0295	0.033	0.3718	-+	0	0.562	1	0.4534	AC018647.3	7	35762816
cg27405732	0.044	0.0493	0.3718	+-	0	0.484	1	0.4866		16	10346223
cg14538048	0.0286	0.032	0.3718	+-	26.8	1.366	1	0.2424	SF1	11	64546161
cg27196602	-0.0469	0.0525	0.3718	--	0	0.019	1	0.89	NR2F2-AS1;RP11-327J17.3	15	96766350
cg01278036	-0.018	0.0201	0.3718	-+	0	0.763	1	0.3825	TTF1	9	135257080
cg09373932	-0.0233	0.0261	0.3718	--	0	0.559	1	0.4549	AMBN	4	71457906
cg16157530	0.019	0.0213	0.3718	++	0	0.605	1	0.4366	MRPS9;AC010884.1	2	105654526
cg21566771	-0.0122	0.0137	0.3718	--	0	0	1	0.9822	RNF144A	2	7169401
cg04079883	0.0217	0.0243	0.3718	++	0	0.358	1	0.5494	ADPRHL1	13	114088166
cg20453412	0.0148	0.0166	0.3718	++	0	0.201	1	0.654	C1orf127	1	11020943
cg05800765	-0.0292	0.0327	0.3718	--	0	0.064	1	0.8	SMCO2;C12orf70	12	27626822
cg15991309	0.0202	0.0227	0.3718	++	28.3	1.395	1	0.2376	SECTM1	17	80291688
cg06413718	0.0282	0.0315	0.3718	+-	47.1	1.89	1	0.1692	FAM129A	1	184861111
cg19728520	0.0225	0.0252	0.3718	+-	0	0.451	1	0.5019	PCDH9	13	67094267
cg21964231	0.0353	0.0396	0.3718	++	0	0.526	1	0.4682	PLK5P	19	1525705
cg22925508	-0.0218	0.0244	0.3718	--	0	0.034	1	0.8529	MAGEL2	15	23893030
cg00388871	-0.0139	0.0155	0.3718	--	0	0.002	1	0.9686	DNAJC5	20	62530407
cg15965716	0.0163	0.0183	0.3718	++	20.4	1.256	1	0.2624	PBX1	1	164688315
cg03051979	0.0108	0.012	0.3718	++	0	0.01	1	0.9203	CCDC113	16	58283909
cg04402633	-0.0178	0.0199	0.3718	+-	54.8	2.213	1	0.1368	CDKN1C	11	2907113
cg08732636	0.0307	0.0343	0.3718	++	0	0.001	1	0.9753	PLCL2	3	16949571
cg20438336	-0.0134	0.0151	0.3718	--	0	0.12	1	0.7291		19	54857674
cg23309998	-0.0127	0.0142	0.3718	--	0	0.508	1	0.476	CHIT1	1	203187208
cg25499748	0.0243	0.0273	0.3718	+-	0	0.273	1	0.601	C9orf142	9	139886815
cg13964439	0.0124	0.0139	0.3718	++	0	0.034	1	0.853	DAPK1	9	90278260
cg06261370	-0.0245	0.0275	0.3718	--	0	0.069	1	0.7923	TYMS;C18orf56	18	657416
cg12989359	0.0113	0.0127	0.3718	++	0	0.006	1	0.9399	HPS4	22	26869010
cg06786372	-0.0201	0.0225	0.3718	+-	79.7	4.934	1	0.02633	HOXA2	7	27141388
cg02281533	-0.0146	0.0163	0.3718	--	0	0.034	1	0.8527	FCHSD2	11	72848830
cg01443452	-0.0333	0.0372	0.3718	--	0	0.217	1	0.6413	GAPDHS	19	36024439
cg04258676	-0.0197	0.0221	0.3718	--	0	0.151	1	0.6974	BCAR3;RP11-488P3.1	1	94240208
cg15839725	-0.0144	0.0161	0.3718	--	8.5	1.093	1	0.2957	ADGRD1	12	131485520
cg25993608	0.0293	0.0328	0.3718	+-	0	0.286	1	0.5928		18	76621396
cg00596222	-0.0374	0.0419	0.3718	--	0	0.248	1	0.6187		4	3756001
cg15088918	-0.009	0.0101	0.3718	--	44.9	1.814	1	0.1781	TMEM163	2	135450288
cg17004871	0.0177	0.0199	0.3718	+-	0	0.181	1	0.6708	NCEH1	3	172398653
cg25398112	0.0142	0.0159	0.3718	-+	75.1	4.019	1	0.04498	ACOX3	4	8433065
cg25684489	0.019	0.0213	0.3718	++	0	0.336	1	0.5621	RP11-33N16.3	14	90240098
cg13941254	-0.0177	0.0198	0.3718	--	0	0.166	1	0.6837	OR6N1	1	158737599
cg26416766	-0.0235	0.0263	0.3718	-+	41.3	1.702	1	0.192		13	28028981
cg19582301	0.0302	0.0338	0.3718	+-	0	0.622	1	0.4302		21	32334697
cg20314884	-0.0476	0.0533	0.3718	--	42.7	1.744	1	0.1866	GLB1L	2	220108094
cg18957392	-0.0178	0.02	0.3718	-+	44.8	1.812	1	0.1782	SAMD12;AC023590.1	8	119315325
cg26596320	-0.0166	0.0185	0.3718	-+	28	1.389	1	0.2386	CLPB	11	72019825
cg02447606	0.027	0.0302	0.3718	++	0	0.046	1	0.8303	SPSB1	1	9353862
cg01396176	0.0185	0.0207	0.3718	+-	59.7	2.48	1	0.1153		12	114881783
cg02492912	0.0294	0.0329	0.3718	++	0	0.137	1	0.7114	CPS1	2	211404931
cg09994035	-0.0165	0.0185	0.3718	-+	0	0.303	1	0.582	C2orf54	2	241826199
cg11871374	0.0176	0.0197	0.3718	+-	0	0.769	1	0.3806		13	77047575
cg23078228	0.0145	0.0163	0.3718	++	0	0.154	1	0.6943	MIR548A2;ADAMTS9-AS2	3	64711384
cg27229823	0.0237	0.0266	0.3718	++	0	0.532	1	0.4658	GPR45	2	105858015
cg10180281	-0.0157	0.0176	0.3718	--	72.5	3.641	1	0.05638	SKAP2	7	26897714
cg17464482	0.0247	0.0277	0.3718	-+	75.7	4.107	1	0.0427		4	43785049
cg05718493	0.0266	0.0298	0.3718	++	0	0.242	1	0.6226		8	135470038
cg20106867	-0.0248	0.0278	0.3718	--	0	0.069	1	0.7925		9	20632913
cg11383374	-0.018	0.0202	0.3719	--	0	0.285	1	0.5936		1	181074738
cg07397397	-0.0142	0.0159	0.3719	--	0	0.329	1	0.5664		13	49170220
cg11173824	0.0239	0.0267	0.3719	++	0	0.297	1	0.5857	C12orf79;RP11-24B21.1	12	92439765
cg20381975	0.0156	0.0175	0.3719	++	0	0.066	1	0.797		13	25320750
cg01183017	0.0308	0.0345	0.3719	++	0	0.181	1	0.6705	F2RL1	5	76114822
cg06130218	0.0188	0.021	0.3719	++	0	0.302	1	0.5825		13	112837630
cg10244976	-0.0233	0.0261	0.3719	--	0	0.027	1	0.87	LMF1	16	1014818
cg20238088	-0.0098	0.011	0.3719	--	0	0.522	1	0.4701	VRTN	14	74814686
cg13294509	0.026	0.0292	0.3719	++	0	0.471	1	0.4927	GLE1	9	131266872
cg01905102	-0.0145	0.0162	0.3719	--	0	0.566	1	0.4519	PPPDE1	1	244815677
cg25772082	0.0228	0.0255	0.3719	++	0	0.006	1	0.9405	SPEF2;CTD-2113L7.1	5	35777876
cg19022120	0.0162	0.0181	0.3719	++	0	0.073	1	0.7867	NLRP1	17	5462048
cg14199187	0.0125	0.014	0.3719	+-	57.7	2.363	1	0.1242	SIGLEC1	20	3667620
cg25762753	-0.0244	0.0273	0.3719	--	0	0.15	1	0.699	GPR156	3	119963802
cg14768311	0.0152	0.0171	0.3719	-+	69.5	3.284	1	0.06996	RP11-89K10.1	8	127630953
cg10477854	0.0187	0.021	0.3719	+-	44.8	1.811	1	0.1784	WRB;TMPRSS3	21	40760975
cg08796138	-0.0389	0.0436	0.3719	--	0	0.023	1	0.8787	PAM16;CORO7-PAM16;CORO7	16	4401065
cg09351755	-0.0255	0.0286	0.3719	-+	0	0.402	1	0.526	HRAT56;CTD-2281M20.1	5	117898271
cg11525284	-0.0275	0.0307	0.3719	-+	71.8	3.544	1	0.05977	LIMCH1	4	41612979
cg07696937	-0.0224	0.025	0.3719	-+	0	0.602	1	0.4378	KRTAP13-3	21	31798287
cg26546310	0.0423	0.0473	0.3719	+-	0	0.755	1	0.3848	TAGLN2	1	159895336
cg09176275	-0.0226	0.0254	0.3719	--	0	0.17	1	0.6801	C1orf87	1	60539615
cg19375644	0.0165	0.0185	0.3719	++	0	0.265	1	0.6068		2	128617792
cg06732663	-0.0173	0.0193	0.3719	-+	31.4	1.457	1	0.2274	MCF2L2	3	183029074
cg10351319	0.0256	0.0287	0.3719	++	0	0.13	1	0.7183	EIF2AK4	15	40294971
cg11991735	0.0245	0.0274	0.3719	++	0	0.008	1	0.9285	C7orf50;AC091729.7	7	1113086
cg14752451	0.0242	0.0271	0.3719	++	20.1	1.251	1	0.2633	ESYT1	12	56525349
cg09618514	0.0207	0.0232	0.3719	++	0	0.009	1	0.9226	SLC37A1	21	43938749
cg11155172	0.0177	0.0199	0.3719	++	0	0.144	1	0.7044	MIR548H4;RP11-809H16.2	15	69351555
cg02119348	0.0138	0.0154	0.3719	+-	0	0.511	1	0.4746	A2BP1;RBFOX1;RP11-420N3.2	16	6069731
cg03579888	0.0266	0.0298	0.3719	+-	0	0.321	1	0.571	LINC00824;RP11-89M16.1	8	129441328
cg16140072	0.0199	0.0222	0.3719	++	49	1.961	1	0.1614		14	77727122
cg05139070	0.0198	0.0222	0.3719	++	0	0.228	1	0.6328	C1orf213;ZNF436;Y_RNA	1	23696194
cg27333618	-0.027	0.0302	0.3719	-+	59.4	2.461	1	0.1167	LINC01250;AC019118.2	2	3038520
cg20871243	-0.0222	0.0249	0.3719	+-	53.4	2.147	1	0.1428	C1orf31;RP5-827C21.4	1	234509339
cg25574111	0.0284	0.0318	0.3719	++	0	0.007	1	0.9329	IGFL4	19	46544802
cg24607686	0.0248	0.0278	0.3719	++	63.7	2.753	1	0.09707	GLS	2	191827930
cg01078332	0.0264	0.0295	0.3719	++	0	0.454	1	0.5004	SLC6A1	3	11033246
cg12928571	-0.033	0.037	0.3719	-+	0	0.49	1	0.4841	SHROOM3;RP11-359D14.2	4	77678812
cg07281125	-0.0211	0.0237	0.3719	--	0	0.002	1	0.9686	RPS6KA2	6	166984691
cg01642987	-0.026	0.0291	0.3719	--	0	0.309	1	0.5785	CAMTA1	1	7676854
cg10501972	-0.021	0.0235	0.3719	-+	0	0.733	1	0.3919	SLC39A11	17	70941962
cg01145505	0.0149	0.0167	0.3719	++	0	0.006	1	0.938	SETD1A	16	30985031
cg03702155	0.0177	0.0199	0.3719	+-	69.7	3.298	1	0.06937	Y_RNA	2	148230039
cg02231066	0.0318	0.0356	0.3719	+-	0	0.835	1	0.3609	NT5DC2;C3orf78	3	52567130
cg05155371	-0.0373	0.0418	0.3719	--	0	0.026	1	0.8723	PLOD1	1	11994697
cg12271332	0.0201	0.0225	0.3719	+-	85.8	7.066	1	0.007858	VCPIP1;SGK3;C8orf44	8	67579608
cg17724900	0.0193	0.0216	0.3719	++	0	0.012	1	0.9125		2	60545388
cg09336988	0.0276	0.0309	0.3719	++	0	0.328	1	0.5668	ARHGEF1	19	42386872
cg08753339	0.0177	0.0198	0.3719	+-	0	0.619	1	0.4315	CIPC	14	77577414
cg10372657	0.0144	0.0162	0.3719	-+	69.4	3.27	1	0.07056	PIGL	17	16199585
cg06648452	-0.0182	0.0204	0.3719	--	36.6	1.578	1	0.2091	HLA-DPB1	6	33053592
cg01815903	0.0276	0.0309	0.3719	++	25	1.333	1	0.2483	GAS2	11	22693497
cg14112372	0.0285	0.0319	0.3719	++	0	0.027	1	0.8687	DNM3	1	172314302
cg09326345	0.02	0.0224	0.3719	++	0	0.713	1	0.3984	MARVELD3;SNORA70D	16	71660044
cg12497004	-0.0309	0.0346	0.3719	--	61.5	2.6	1	0.1069	AP000282.2	21	34287140
cg03421281	0.024	0.0269	0.3719	++	34.5	1.526	1	0.2167	PALM2;PALM2-AKAP2	9	112578843
cg07232789	0.0143	0.016	0.3719	+-	59.6	2.475	1	0.1156	PLXND1	3	129304618
cg01437836	0.0162	0.0182	0.3719	++	0	0.848	1	0.3573	FLAD1	1	154960953
cg21205244	0.0255	0.0285	0.3719	+-	51.3	2.053	1	0.1519		10	22622277
cg11399100	0.0185	0.0208	0.3719	+-	0	0.525	1	0.4688	TMEM59L	19	18722368
cg03658003	0.0142	0.0159	0.3719	++	59.7	2.48	1	0.1153	SIAH1	16	48407651
cg17690002	-0.0138	0.0154	0.3719	--	16.2	1.194	1	0.2746	SMARCD3	7	150972574
cg20732539	0.0125	0.014	0.3719	++	0	0.006	1	0.9395	IL21R	16	27416077
cg10193872	-0.0176	0.0197	0.3719	-+	0	0.45	1	0.5024		14	105499267
cg02524983	-0.0208	0.0233	0.3719	--	0	0.069	1	0.7931	LPP	3	188012918
cg01614087	0.0164	0.0183	0.3719	++	0	0.09	1	0.7642	ARPC1B	7	98988636
cg17020782	0.0255	0.0286	0.3719	++	0	0.333	1	0.564	STK39	2	168869861
cg23172606	0.0184	0.0206	0.3719	+-	68.1	3.139	1	0.07644	ANKS3;C16orf71	16	4784147
cg24266450	0.0259	0.029	0.3719	++	0	0.001	1	0.978	USP30;RP11-117B7.1	12	109490632
cg05651778	-0.0294	0.0329	0.3719	--	0	0.419	1	0.5174	MRC2	17	60729731
cg19795556	0.0297	0.0333	0.3719	++	0	0.143	1	0.7058	BICC1	10	60494185
cg25530288	-0.023	0.0258	0.3719	--	61.8	2.62	1	0.1055	PIP4K2A	10	22904806
cg20498634	0.0194	0.0217	0.3719	++	0	0.532	1	0.4658		10	44506655
cg05097221	0.0172	0.0193	0.3719	+-	0	0.305	1	0.5806	ZNF833P	19	11750825
cg00370608	0.0149	0.0167	0.3719	++	0	0.285	1	0.5936	VAC14	16	70784519
cg15083233	-0.0296	0.0331	0.372	--	55.3	2.236	1	0.1348	PALM2-AKAP2;AKAP2	9	112810402
cg07575208	0.0163	0.0182	0.372	++	0	0.019	1	0.8917	STRBP	9	126031936
cg14567804	-0.0158	0.0176	0.372	--	0	0.34	1	0.5595		3	123757344
cg08967837	0.0326	0.0365	0.372	++	0	0.722	1	0.3955	CCDC110;RP11-279O9.4	4	186392746
cg13777844	-0.0315	0.0353	0.372	-+	58.7	2.419	1	0.1199	ONECUT3	19	1754195
cg04836428	-0.0174	0.0195	0.372	--	0	0.069	1	0.7926	DTNA	18	32073245
cg05850565	-0.0173	0.0194	0.372	-+	55.8	2.26	1	0.1327	SMEK1	14	91949673
cg25687179	0.0283	0.0317	0.372	+-	0	0.316	1	0.5738	FBXO17;SARS2	19	39440924
cg15946212	0.0188	0.0211	0.372	+-	0	0.411	1	0.5213		13	53425831
cg16321483	-0.0207	0.0232	0.372	-+	75.6	4.098	1	0.04293	MIR3679;MGAT5	2	134883622
cg17844448	-0.0201	0.0225	0.372	+-	89	9.11	1	0.002542	TAX1BP1	7	27782764
cg06329345	-0.0233	0.0261	0.372	--	0	0.378	1	0.5388	PRDM5	4	121844259
cg16746274	-0.0215	0.0241	0.372	--	0	0.041	1	0.8386	RP11-218E20.3	14	51424212
cg18055294	-0.0178	0.02	0.372	-+	0	0.722	1	0.3954		1	17513663
cg11782380	-0.0269	0.0301	0.372	--	0	0.028	1	0.867		6	27234319
cg17890422	0.0166	0.0186	0.372	++	0	0.014	1	0.9068	PHF21B	22	45279062
cg06828646	-0.0168	0.0189	0.372	--	11.1	1.125	1	0.2889	RP11-566K11.5	16	90034928
cg26602469	-0.0277	0.031	0.372	--	6.1	1.065	1	0.3021		5	3822786
cg13519464	0.0298	0.0334	0.372	++	0	0.091	1	0.7634	UBL5	19	9938554
cg18793548	0.0198	0.0222	0.372	++	0	0.004	1	0.9479	RPL4;SNORD16;SNORD18A;ZWILCH	15	66796635
cg10989468	0.0282	0.0316	0.372	++	0	0.111	1	0.7395		1	62891714
cg10193817	-0.0167	0.0187	0.372	--	0	0.231	1	0.6307	CADM1	11	115375226
cg22514173	0.0118	0.0132	0.372	+-	72.1	3.583	1	0.05838		22	20146278
cg16553188	-0.0178	0.02	0.372	--	0	0.42	1	0.517	DNAJC18	5	138746914
cg01047218	0.023	0.0257	0.372	+-	0	0.52	1	0.4708	KDM2A	11	67007568
cg25647269	0.0116	0.013	0.372	++	0	0.2	1	0.6547		2	231576055
cg10314406	0.0187	0.021	0.372	++	0	0.474	1	0.4912	SRRM2	16	2809774
cg25764166	-0.0169	0.0189	0.372	-+	0	0.311	1	0.577	MAEA	4	1299191
cg26693641	-0.021	0.0235	0.372	+-	81.1	5.296	1	0.02137	SLC12A1	15	48578091
cg06149408	0.0273	0.0306	0.372	++	18.1	1.221	1	0.2693	ERBB4	2	213403621
cg05622550	0.0219	0.0246	0.372	++	0	0.978	1	0.3227	PML	15	74315474
cg15419274	0.0202	0.0226	0.372	++	53.5	2.152	1	0.1424	WFDC3;DNTTIP1	20	44421026
cg24222506	0.0195	0.0219	0.372	++	0	0.167	1	0.683		16	85877118
cg23134496	0.0228	0.0256	0.372	+-	36.8	1.582	1	0.2085		6	27082429
cg16316627	-0.025	0.028	0.372	--	0	0	1	0.9836	COCH	14	31343276
cg19468660	0.0099	0.0111	0.372	++	0	0.004	1	0.949		17	55827832
cg03123424	-0.0179	0.0201	0.372	--	0	0.187	1	0.6657	LIPE;AC011497.1	19	42930652
cg20043883	-0.0207	0.0231	0.372	-+	0	0.423	1	0.5152	UST	6	149289357
cg18739834	-0.0206	0.0231	0.372	--	0	0.006	1	0.9376		17	72562898
cg16337295	0.0294	0.0329	0.372	+-	0	0.184	1	0.6682	HSP90AB1	6	44213878
cg09127015	-0.0181	0.0203	0.372	--	0.5	1.005	1	0.3161	UBOX5;RP5-1187M17.7	20	3089049
cg16125917	-0.0338	0.0379	0.372	--	49.9	1.995	1	0.1578	MAP2K7;AC010336.2	19	7968605
cg23430066	-0.0209	0.0235	0.372	--	0	0.037	1	0.8483	C8orf49	8	11618677
cg21100497	-0.0172	0.0193	0.372	-+	0	0.426	1	0.5139	FGFBP3	10	93668770
cg08493626	0.0233	0.0261	0.372	+-	25.7	1.345	1	0.2461	LINC00536;RN5S276	8	117035720
cg22926560	0.0286	0.032	0.372	+-	0	0.852	1	0.356	PFKFB2;YOD1	1	207226769
cg00479269	0.0232	0.026	0.372	++	0	0.112	1	0.7377	C2orf29;TBC1D8	2	101869975
cg02585370	-0.0173	0.0193	0.372	-+	62.3	2.651	1	0.1035	EDRF1;EDRF1-AS1;RP11-383C5.7;C10orf137	10	127439354
cg00855243	0.0168	0.0188	0.372	++	0	0.001	1	0.9698	GNA14	9	80046651
cg06383648	0.0263	0.0294	0.372	+-	50.3	2.013	1	0.1559	MAN2B2	4	6596401
cg16903025	0.0247	0.0277	0.372	++	0	0.029	1	0.8655	FBXO32	8	124549553
cg26093954	0.0245	0.0275	0.372	++	0	0.098	1	0.7547	RASSF1	3	50375239
cg22718773	-0.0305	0.0342	0.372	-+	0	0.297	1	0.5855	MAPK8	10	49637925
cg27338353	0.019	0.0213	0.372	++	56.6	2.303	1	0.1291	RP4-695O20__B.10	22	46471129
cg01367204	-0.0105	0.0118	0.372	-+	0	0.849	1	0.3567	KLF1	19	12998414
cg26893422	0.0314	0.0352	0.372	+-	0	0.233	1	0.6295		5	137073469
cg07844518	0.0107	0.012	0.372	++	0	0.135	1	0.7135		16	85387556
cg08050017	0.0168	0.0188	0.372	++	0	0.001	1	0.974	ABCC4	13	95903918
cg16685360	0.0128	0.0143	0.372	++	0	0.792	1	0.3734	WNT11;RP11-619A14.2	11	75901632
cg08390010	0.0234	0.0262	0.372	+-	0	0.413	1	0.5202	TTC40	10	134720964
cg15594905	0.0267	0.0299	0.372	++	0	0.039	1	0.8442	EYA3	1	28415162
cg12481560	0.0105	0.0118	0.372	++	0	0.134	1	0.7143	UNC5B	10	72997126
cg16280363	0.0145	0.0163	0.372	+-	0	0.45	1	0.5021	MARS;ARHGAP9	12	57882891
cg26902215	0.0224	0.025	0.372	++	0	0.545	1	0.4605	KIAA0391;PPP2R3C;RP11-173D9.3	14	35591341
cg23357526	0.0254	0.0285	0.372	+-	56.2	2.285	1	0.1306	COL23A1	5	177790659
cg26095405	-0.0173	0.0194	0.372	--	0	0.259	1	0.611	SEMA7A	15	74726486
cg00093099	-0.0256	0.0287	0.372	-+	0	0.31	1	0.5775	EMILIN2	18	2849071
cg02757645	0.0232	0.026	0.372	++	0	0.061	1	0.8052	RP11-6C14.1	4	160685755
cg01782128	-0.037	0.0414	0.372	-+	0	0.646	1	0.4215	PDCD4	10	112645123
cg19801897	-0.0228	0.0255	0.372	--	0	0.708	1	0.4001	UPK1A	19	36157282
cg10247061	0.015	0.0168	0.372	++	0	0.555	1	0.4563	LOC220115;RP11-78J21.4	13	53065411
cg16315020	0.0205	0.023	0.372	++	0	0.043	1	0.8355	AKNAD1	1	109359175
cg06386236	0.018	0.0202	0.372	+-	35.4	1.547	1	0.2136	EIF4G3	1	21354302
cg05630016	-0.0225	0.0252	0.372	+-	75.6	4.094	1	0.04304	IGLON5	19	51815281
cg26391408	-0.0128	0.0144	0.372	-+	0	0.405	1	0.5243	RN5S79	1	230954520
cg24618999	0.0279	0.0313	0.372	++	0	0.678	1	0.4104	RPS6KA1	1	26862023
cg25917510	-0.02	0.0224	0.3721	--	0	0.337	1	0.5617	HOXC8;HOXC5;HOXC6	12	54402888
cg08620313	0.022	0.0246	0.3721	++	0	0.187	1	0.6658	CES1	16	55868432
cg20655610	-0.0173	0.0194	0.3721	-+	0	0.752	1	0.3859	C12orf66;U6	12	64598466
cg04157647	-0.0248	0.0277	0.3721	-+	5.9	1.063	1	0.3026	CD27-AS1;LOC678655	12	6548961
cg18151094	0.0191	0.0214	0.3721	++	0	0.011	1	0.9173	AC090505.1	3	194547518
cg25880344	0.0227	0.0254	0.3721	++	0	0.022	1	0.8819	THSD7A	7	11676034
cg27386684	-0.0164	0.0184	0.3721	--	0	0.125	1	0.7241	NPPA-AS1	1	11903603
cg09846510	0.0184	0.0206	0.3721	++	0	0.024	1	0.8781		13	112691186
cg20143258	-0.0316	0.0354	0.3721	--	0	0.196	1	0.6581	ARL2BP	16	57278843
cg14758854	0.0137	0.0154	0.3721	+-	54.2	2.184	1	0.1394	TVP23A;FAM18A	16	10886364
cg05540227	0.023	0.0257	0.3721	+-	0	0.416	1	0.519	SCYL1	11	65293147
cg15754109	0.0236	0.0264	0.3721	++	0	0	1	0.9878	COPS5;CSPP1	8	67974431
cg09450097	0.0175	0.0196	0.3721	++	0	0.091	1	0.7635	LPHN3	4	62194059
cg13145899	0.0239	0.0268	0.3721	++	0	0.188	1	0.6642	AFAP1	4	7854213
cg13206530	-0.034	0.0381	0.3721	-+	57.2	2.338	1	0.1263		18	35148483
cg01460805	0.0262	0.0293	0.3721	++	65.6	2.905	1	0.08831	EGR3;RP11-459E5.1	8	22549804
cg14809891	-0.0248	0.0278	0.3721	-+	26.1	1.353	1	0.2447		5	5739504
cg01780952	-0.0165	0.0185	0.3721	--	0	0.066	1	0.7976	IFFO2	1	19265798
cg01997269	0.019	0.0213	0.3721	++	0	0.191	1	0.6624	KCNQ2	20	62050502
cg27424593	0.0213	0.0239	0.3721	++	51.6	2.065	1	0.1507	ATP13A3	3	194168156
cg00901980	0.0207	0.0231	0.3721	+-	6.7	1.072	1	0.3005	SYN3	22	33453022
cg06300033	-0.0208	0.0234	0.3721	--	0	0.058	1	0.8104	SENP7	3	101214746
cg15447913	-0.0211	0.0237	0.3721	--	0	0.026	1	0.8724	EPHB2;RP11-69E9.1	1	23162550
cg24605090	-0.0167	0.0187	0.3721	--	44.2	1.792	1	0.1807	H19	11	2019943
cg07918174	0.0348	0.039	0.3721	++	31.5	1.459	1	0.227	GHRHR	7	31003525
cg06287214	-0.0148	0.0166	0.3721	-+	0	0.515	1	0.4729	DCAF4	14	73413470
cg24829888	0.0133	0.0149	0.3721	++	0	0.38	1	0.5376	ARHGAP15;AC096558.1;RP11-570L15.2	2	144239019
cg20966128	0.0249	0.0279	0.3721	++	0	0.473	1	0.4918	TAF1D	11	93469940
cg05991098	0.0178	0.02	0.3721	+-	0	0.839	1	0.3597	LHFPL2	5	77943845
cg05077358	-0.0159	0.0178	0.3721	-+	0	0.932	1	0.3344	CALM1	14	90873299
cg18305480	0.0241	0.027	0.3721	+-	0	0.877	1	0.349	SNTA1	20	32031707
cg23673482	0.0182	0.0204	0.3721	+-	12.3	1.14	1	0.2857	SPATS2	12	49916381
cg06097236	-0.025	0.028	0.3721	--	0	0.213	1	0.6441	ARHGAP26	5	142602326
cg14341003	0.016	0.0179	0.3721	+-	0	0.636	1	0.4251	PCSK2	20	17261651
cg16990368	0.0178	0.02	0.3721	+-	41.9	1.722	1	0.1894		7	130116756
cg12136439	-0.0142	0.016	0.3721	--	0	0.112	1	0.7378	RGMA	15	93609450
cg15213988	-0.0197	0.0221	0.3721	--	0	0.437	1	0.5088	ZFP3	17	4997134
cg20286203	0.0333	0.0373	0.3721	++	0	0.687	1	0.4071	MARK2	11	63606397
cg05209630	0.0224	0.0251	0.3721	++	0	0.114	1	0.7357		12	72205041
cg25706990	-0.019	0.0213	0.3721	--	45.4	1.832	1	0.1759	CPZ	4	8593665
cg10201192	0.0191	0.0214	0.3721	++	0	0.077	1	0.7809	YTHDF1	20	61844022
cg11772355	0.0187	0.0209	0.3721	++	57.5	2.355	1	0.1249		2	216363412
cg21849117	-0.0237	0.0266	0.3721	--	0	0.006	1	0.9381	ENTPD4;CTC-756D1.2	8	23316135
cg02947222	-0.0241	0.027	0.3721	--	0	0.561	1	0.4539	PHLDA1;RP11-290L1.2	12	76425514
cg25192063	-0.0123	0.0137	0.3721	-+	10.7	1.12	1	0.29	LRRC9;RP11-62H20.1	14	60387083
cg13642453	0.0254	0.0285	0.3721	+-	0	0.734	1	0.3917	RP11-510M2.1	16	71460752
cg07983767	0.017	0.019	0.3721	+-	0	0.38	1	0.5379	CXCR6;FYCO1	3	45984158
cg07211990	0.0341	0.0383	0.3721	++	0	0.601	1	0.4383		17	78455268
cg01251360	-0.0203	0.0227	0.3721	+-	83.1	5.909	1	0.01506	CDH1	16	68772225
cg19806310	0.0183	0.0205	0.3721	+-	46.9	1.883	1	0.17	C1orf175;HEATR8	1	55151508
cg16361266	-0.0264	0.0296	0.3721	--	0	0.071	1	0.7894		1	1313144
cg00320608	-0.0223	0.025	0.3721	-+	36.4	1.571	1	0.21	WDR43	2	29116256
cg15340526	-0.0201	0.0226	0.3721	--	62.6	2.67	1	0.1022	CISH;MAPKAPK3	3	50648891
cg22773697	-0.0217	0.0243	0.3721	--	0	0.613	1	0.4338	HLX-AS1;HLX;HLA-AS1	1	221054430
cg06187156	-0.0111	0.0124	0.3721	--	0	0.793	1	0.3732	SORCS2	4	7649055
cg09714181	0.08	0.0896	0.3721	++	0	0	1	0.9896	PRRC1	5	126853350
cg13042130	0.0147	0.0164	0.3721	++	0	0.116	1	0.7338	BCL2	18	60852122
cg20304911	-0.0194	0.0217	0.3721	--	0	0.966	1	0.3257	SYT12	11	66773712
cg18095720	0.0229	0.0256	0.3721	+-	55.2	2.234	1	0.135	KLHDC1	14	50160168
cg25174840	0.0232	0.026	0.3721	++	53.7	2.158	1	0.1418	CYTH1	17	76778710
cg00744083	0.0166	0.0186	0.3721	++	0	0.133	1	0.715	SCN5A	3	38648200
cg22521640	0.0214	0.024	0.3721	+-	0	0.38	1	0.5378	DPP9;AC005594.1	19	4685815
cg15885251	0.0161	0.018	0.3721	++	0	0.045	1	0.8316	TNS3	7	47341005
cg00451486	0.0139	0.0155	0.3721	++	0	0.139	1	0.7095		7	27269406
cg16829450	0.0174	0.0195	0.3721	++	0	0.932	1	0.3344	NTN4;RP11-410A13.3	12	96184020
cg08875089	-0.0147	0.0165	0.3721	--	0	0.543	1	0.4614	CCDC50	3	191056166
cg01514356	-0.0421	0.0471	0.3721	+-	0	0.857	1	0.3546		8	142981853
cg06177557	0.0271	0.0304	0.3721	++	0	0.266	1	0.6062	C10orf113;NEBL	10	21430961
cg15033228	-0.018	0.0202	0.3722	-+	0	0.459	1	0.498	DYSF	2	71806486
cg20138067	-0.0093	0.0104	0.3722	-+	71.5	3.513	1	0.06088	BTG2;RP11-134P9.1	1	203273571
cg09168808	0.0384	0.043	0.3722	+-	0	0.315	1	0.5745		12	115124584
cg21740826	-0.0292	0.0327	0.3722	-+	46.7	1.876	1	0.1708	PIAS4	19	4037881
cg14396346	0.0321	0.036	0.3722	+-	70	3.336	1	0.06777	OR8S1	12	48900007
cg11218270	0.0122	0.0137	0.3722	++	0	0.036	1	0.8495		20	61187716
cg06139099	-0.0212	0.0238	0.3722	+-	79.4	4.854	1	0.02758	INPP5A	10	134499505
cg14597748	-0.0242	0.0272	0.3722	--	0	0.037	1	0.8472	VGLL4	3	11740678
cg18978606	0.0159	0.0179	0.3722	-+	73.2	3.73	1	0.05345		2	104996948
cg11657501	0.0153	0.0172	0.3722	++	0	0.016	1	0.8986		19	13894596
cg16722764	-0.0251	0.0282	0.3722	-+	29.2	1.412	1	0.2347	ABR	17	1058564
cg01699945	0.0308	0.0345	0.3722	+-	68	3.12	1	0.07733	OGFOD2;RP11-197N18.2;ABCB9	12	123459616
cg25973563	-0.0293	0.0329	0.3722	--	0	0.877	1	0.3489		18	61176488
cg07350595	-0.0288	0.0323	0.3722	-+	0	0.201	1	0.6539	ELOVL5	6	53150345
cg04192482	0.0273	0.0305	0.3722	+-	0	0.95	1	0.3296	KIFAP3	1	169903436
cg12000844	0.0293	0.0328	0.3722	++	0	0.355	1	0.5515		4	7944302
cg06205746	0.013	0.0146	0.3722	++	0	0.704	1	0.4015	ADPRHL1	13	114087393
cg15472797	-0.046	0.0516	0.3722	-+	0	0.24	1	0.6244	SPRN	10	135243109
cg26285605	0.0237	0.0266	0.3722	+-	37.8	1.607	1	0.205	VENTX	10	135050698
cg15320972	-0.0218	0.0244	0.3722	--	0	0.404	1	0.525	RAB2A	8	61482347
cg01797113	0.0217	0.0243	0.3722	++	0	0.051	1	0.822	BEND6	6	56871089
cg26210255	-0.0206	0.023	0.3722	-+	0	0.231	1	0.6308	ACTR6;RP11-175P13.3	12	100594894
cg25700996	0.0135	0.0151	0.3722	++	68	3.129	1	0.07692	RP11-753D20.1;RP11-753D20.4	14	88627044
cg20979233	-0.036	0.0404	0.3722	--	0	0.004	1	0.9507	RGS20	8	54790841
cg08693671	0.0228	0.0256	0.3722	+-	60	2.5	1	0.1138	ANKH	5	14871542
cg12464025	0.0155	0.0173	0.3722	++	60.7	2.542	1	0.1109	CTA-929C8.8	22	27774763
cg13750998	-0.0329	0.0369	0.3722	--	0	0	1	0.9949	RP11-309N24.1	10	36187893
cg00656478	-0.0187	0.0209	0.3722	--	8.1	1.089	1	0.2968	PRRX2;RP11-483H20.6	9	132480963
cg16851743	-0.0127	0.0143	0.3722	-+	20	1.25	1	0.2635	BAHCC1	17	79416550
cg26917873	0.0207	0.0232	0.3722	++	58.4	2.401	1	0.1212	DHRS3	1	12677995
cg17111800	0.0141	0.0158	0.3722	++	0	0.215	1	0.643	NINJ2;LOC100049716;RP11-218M22.1	12	746130
cg26906273	-0.0195	0.0218	0.3722	--	0	0.137	1	0.7109	MACF1	1	39547881
cg15086536	0.0211	0.0237	0.3722	++	0	0.288	1	0.5913	AC091559.1;TUSC3	8	15379206
cg09110394	0.0161	0.018	0.3722	++	0	0.028	1	0.8671	LRRC16A	6	25301880
cg04804539	-0.0193	0.0216	0.3722	--	0	0.012	1	0.9132	MAL;AC103563.8	2	95691255
cg07597871	0.0195	0.0218	0.3722	++	0	0.289	1	0.5911	RAP1A	1	112162932
cg25596215	0.0347	0.0389	0.3722	++	18.9	1.234	1	0.2667	PCDHB16	5	140561893
cg24066980	0.0218	0.0244	0.3722	+-	7.5	1.081	1	0.2985	MYT1L	2	1864151
cg21242834	-0.0194	0.0217	0.3722	-+	34	1.516	1	0.2182		17	77657578
cg18993334	-0.0272	0.0304	0.3722	--	0	0.664	1	0.4151	CCT3;C1orf182	1	156307348
cg03113018	-0.0184	0.0206	0.3722	--	39.5	1.653	1	0.1985		1	237078848
cg09215279	-0.0264	0.0296	0.3722	-+	17.1	1.206	1	0.2722	COL5A3	19	10121154
cg01368577	-0.0199	0.0223	0.3722	--	53.3	2.139	1	0.1436	RP11-554A11.3	11	68859848
cg16540215	-0.0236	0.0265	0.3722	-+	0	0.393	1	0.5305	HSD17B12;RP11-613D13.5	11	43856925
cg02627872	0.0642	0.0719	0.3722	+-	23	1.299	1	0.2545		1	229260510
cg06359101	-0.0243	0.0272	0.3722	--	0	0.153	1	0.6955	TMEM246;C9orf125	9	104249643
cg02341374	-0.024	0.0269	0.3722	-+	0	0.612	1	0.434	GATAD1	7	92077858
cg11675492	-0.0165	0.0185	0.3722	--	0	0.378	1	0.5389	TAF4	20	60640074
cg18452806	0.0131	0.0146	0.3722	++	0	0.002	1	0.9689	EPB41L1;RP11-234K24.3	20	34741999
cg08664874	-0.0199	0.0223	0.3722	--	29.5	1.418	1	0.2338	CDH1	16	68802942
cg01450719	-0.0263	0.0295	0.3722	--	0	0.055	1	0.815	GRINA;PARP10	8	145064064
cg05743350	0.0207	0.0232	0.3722	++	0	0.528	1	0.4673	ZNF346	5	176476486
cg20562176	-0.0155	0.0174	0.3722	--	29.8	1.425	1	0.2326	TIMM44	19	8008963
cg03164761	0.0253	0.0283	0.3722	++	0	0.012	1	0.9123		17	16440208
cg00645964	0.0131	0.0147	0.3722	+-	0.9	1.009	1	0.3152		13	60024955
cg00210473	0.02	0.0224	0.3722	++	43.2	1.762	1	0.1844		6	41341942
cg11860896	0.0143	0.016	0.3722	++	0	0	1	0.9904	LOC100505530;RP1-153P14.8	6	37476192
cg01558186	0.0244	0.0274	0.3722	++	0	0.021	1	0.8857	RB1CC1	8	53574204
cg22152156	-0.0307	0.0344	0.3722	--	0	0	1	0.9981	CWC27	5	64179799
cg11610558	-0.0196	0.022	0.3722	--	0	0.016	1	0.9009	CTDSPL2	15	44782085
cg27180862	-0.023	0.0258	0.3722	--	0	0.123	1	0.7262	MCU	10	74635124
cg01897308	0.0254	0.0284	0.3722	++	0	0.001	1	0.9802		12	96029861
cg15498283	0.0287	0.0321	0.3722	+-	41.9	1.723	1	0.1894	TALDO1	11	747520
cg16798839	-0.0424	0.0475	0.3722	--	0	0.185	1	0.6674	CAMK4	5	110590072
cg03544309	-0.0124	0.0139	0.3722	+-	62.2	2.648	1	0.1037	TMCC3	12	95038725
cg13789236	0.0264	0.0296	0.3722	++	48.7	1.95	1	0.1626	RFK	9	79009433
cg11769911	0.0268	0.03	0.3722	+-	50.6	2.024	1	0.1549		20	21372863
cg13547213	-0.0166	0.0186	0.3722	-+	80.6	5.143	1	0.02334		2	223684678
cg26266991	-0.0178	0.0199	0.3723	+-	32.8	1.489	1	0.2224	LAMB3	1	209797061
cg02072400	-0.0508	0.0569	0.3723	--	0	0.107	1	0.7435	RP11-575F12.2	12	127630550
cg03502889	0.0199	0.0223	0.3723	++	0	0.857	1	0.3547	ABTB2	11	34255733
cg00785980	0.0171	0.0192	0.3723	+-	0	0.51	1	0.4752	N4BP2L1	13	32984237
cg18431324	0.0255	0.0286	0.3723	++	0	0.036	1	0.849	SACS	13	23949784
cg16126800	-0.0203	0.0227	0.3723	-+	0	0.284	1	0.5939	CA6	1	9015848
cg09533013	0.0226	0.0253	0.3723	++	0	0.097	1	0.7557	MAP2	2	210328523
cg18637698	-0.0177	0.0199	0.3723	--	0	0.723	1	0.3953	SNCAIP	5	121647154
cg14348752	0.0147	0.0164	0.3723	++	26.4	1.359	1	0.2436	RAP1GAP	1	21994201
cg14379758	-0.0129	0.0145	0.3723	--	0	0	1	0.9913	HTATIP2	11	20384661
cg00053586	0.0215	0.0241	0.3723	++	0	0.015	1	0.9012	MGST1	12	16554494
cg13306893	0.023	0.0258	0.3723	++	0	0.885	1	0.3467	KLC2	11	66024688
cg19447671	0.037	0.0415	0.3723	++	0	0.088	1	0.767	ATF2;MIR933;AC096649.2	2	176032513
cg01889284	-0.0194	0.0217	0.3723	--	0	0.148	1	0.7005		5	81890512
cg09058554	-0.0226	0.0253	0.3723	--	0	0.065	1	0.798	SLC25A33	1	9600721
cg00929878	0.023	0.0258	0.3723	++	0	0.483	1	0.4871	NOL8;CENPP	9	95087334
cg23283143	-0.0135	0.0151	0.3723	-+	0	0.966	1	0.3258	RNU7-54P	7	128084957
cg24435704	-0.0246	0.0276	0.3723	--	0	0.061	1	0.8053	PARP12	7	139763773
cg08001109	0.0222	0.0248	0.3723	++	0	0.105	1	0.746	KCNH6	17	61618011
cg22633208	-0.0225	0.0252	0.3723	--	0	0.155	1	0.6939		7	56352934
cg22145523	0.0207	0.0232	0.3723	-+	28.9	1.407	1	0.2355	KB-1460A1.2	8	102140613
cg08141199	-0.0147	0.0164	0.3723	-+	45.2	1.825	1	0.1767	PKP2	12	33044637
cg08497311	0.0175	0.0196	0.3723	-+	68.1	3.133	1	0.07674	FAM38A;RP5-1142A6.2;RP5-1142A6.7	16	88806610
cg11081941	-0.0228	0.0256	0.3723	-+	0	0.402	1	0.5262	NOD1	7	30518533
cg15698347	0.0264	0.0296	0.3723	++	0	0.067	1	0.7963	PHTF2;TMEM60	7	77427242
cg01886004	0.0213	0.0239	0.3723	++	0	0.41	1	0.5222	MAD1L1	7	1923613
cg08489889	0.0171	0.0192	0.3723	++	0	0.106	1	0.7443	DIAPH3	13	60738339
cg04276765	0.0162	0.0182	0.3723	++	0	0.137	1	0.711		16	53595915
cg15804965	-0.0254	0.0285	0.3723	-+	30.8	1.444	1	0.2295	RP11-88H10.2	3	145657269
cg16626479	-0.0164	0.0184	0.3723	--	0	0.821	1	0.3648	POU5F1	6	31138420
cg14264994	0.0145	0.0163	0.3723	+-	0	0.7	1	0.4027	CTCFL	20	56099548
cg10012599	-0.0156	0.0175	0.3723	--	0	0.004	1	0.952	F2	11	46744754
cg10621006	-0.0194	0.0217	0.3723	--	0	0.819	1	0.3655	GLS;AC005540.3	2	191746620
cg19241958	0.0256	0.0286	0.3723	++	0	0.064	1	0.801	FAM107B	10	14614830
cg14051288	-0.0197	0.0221	0.3723	-+	0	0.875	1	0.3495	FRAS1	4	79041898
cg17942689	0.0149	0.0168	0.3723	++	0	0.283	1	0.5949	STARD10;ARAP1	11	72505607
cg09981198	-0.0322	0.0361	0.3723	--	0	0.48	1	0.4886		6	10316831
cg12807206	0.0162	0.0181	0.3723	++	0	0.106	1	0.7445	GPD2	2	157324457
cg14606976	-0.0147	0.0165	0.3723	-+	0	0.345	1	0.5571	PALMD	1	100111015
cg08091050	0.0179	0.0201	0.3723	++	9.5	1.105	1	0.2932	RBPJ	4	26208051
cg04816803	-0.0195	0.0218	0.3723	-+	16.8	1.202	1	0.2729		10	44426803
cg14346106	0.0249	0.0279	0.3723	++	0	0	1	0.9996	LINC01363;RP11-277B15.2	1	167166417
cg08690159	-0.0314	0.0352	0.3723	--	22.3	1.288	1	0.2565	COLEC11	2	3689565
cg24505527	-0.0189	0.0212	0.3723	--	0	0.002	1	0.9663	NKIRAS2;DNAJC7	17	40168900
cg08841508	0.0263	0.0294	0.3723	+-	0	0.358	1	0.5495	MON1B	16	77224736
cg24302207	0.0113	0.0126	0.3723	++	0	0.029	1	0.8652		8	17894088
cg16954765	0.0451	0.0505	0.3723	++	14.5	1.17	1	0.2794		1	5159913
cg07573238	-0.0148	0.0166	0.3723	--	0	0.203	1	0.652	ABHD2	15	89673175
cg26779992	0.0265	0.0297	0.3723	++	0	0.107	1	0.7435	CDYL	6	4782565
cg16317734	-0.0254	0.0285	0.3723	-+	0	0.305	1	0.581	ENDOD1	11	94822598
cg09033472	-0.0146	0.0164	0.3723	-+	61.6	2.606	1	0.1065	RASA3	13	114890805
cg23963841	-0.0214	0.024	0.3723	--	0	0.003	1	0.9535	GRIN2A	16	10266946
cg20668447	0.0217	0.0243	0.3723	++	0	0.006	1	0.9383	LRP1	12	57579444
cg00932650	-0.022	0.0246	0.3723	--	0	0.015	1	0.9017	ARSJ	4	114891161
cg25360277	0.0236	0.0264	0.3723	+-	0	0.254	1	0.6142	DOCK10	2	225659419
cg03589311	-0.0185	0.0208	0.3723	--	0	0.001	1	0.9786	VPS52;HCG25	6	33220036
cg04171339	0.0315	0.0353	0.3723	++	0	0.041	1	0.8392	TBC1D14	4	6989205
cg04936062	0.0216	0.0242	0.3723	+-	57.6	2.357	1	0.1247	THRAP3	1	36690116
cg01791062	0.0162	0.0182	0.3723	++	0	0.493	1	0.4826		10	76794717
cg27506810	0.0246	0.0276	0.3723	++	0	0.341	1	0.5594	ZNF44	19	12406174
cg08762410	0.0211	0.0237	0.3723	+-	0	0.412	1	0.5208		12	7708497
cg01608352	0.0201	0.0225	0.3723	++	0	0.036	1	0.8486	MAT1A	10	82036320
cg17104283	-0.0128	0.0143	0.3723	--	0	0.905	1	0.3415	PRKCH	14	61946103
cg14079748	-0.0355	0.0398	0.3723	--	0	0.788	1	0.3748	ADCY1	7	45656933
cg21901604	0.0188	0.021	0.3723	++	0	0.363	1	0.547	SETMAR	3	4344548
cg10042247	0.016	0.0179	0.3723	++	0	0.694	1	0.4047	RP11-434B12.1	2	8863226
cg25317740	0.0217	0.0243	0.3723	++	0	0.055	1	0.8144	PUF60	8	144911669
cg25785378	-0.0216	0.0242	0.3723	--	0	0.001	1	0.9728	MED15	22	20862326
cg06593767	0.0132	0.0148	0.3723	++	0	0.162	1	0.6877	ZNF682	19	20118779
cg17158414	-0.0342	0.0384	0.3723	+-	85.7	7.003	1	0.008138	KRTCAP3	2	27665306
cg10682299	-0.0196	0.022	0.3723	--	0	0.062	1	0.8028	PITX2	4	111550154
cg09814354	0.0139	0.0156	0.3723	+-	65.2	2.877	1	0.08986	SFRS8;SFSWAP	12	132278430
cg26729985	0.0262	0.0294	0.3723	++	62.1	2.64	1	0.1042	LGMN	14	93183599
cg02607431	0.0239	0.0268	0.3723	+-	35.7	1.555	1	0.2124		3	117330123
cg17279524	-0.0293	0.0328	0.3723	--	0	0.602	1	0.438	MTR	1	236958925
cg07166874	-0.0104	0.0117	0.3723	-+	0	0.674	1	0.4117	LSM11	5	157169684
cg21358678	-0.0186	0.0208	0.3723	--	0	0.033	1	0.8555	RNF5;RNF5P1	6	32147891
cg27244703	-0.0248	0.0278	0.3723	-+	0	0.995	1	0.3186	U6	4	97074923
cg03505583	-0.036	0.0404	0.3723	-+	83.6	6.09	1	0.0136	BCL6;RP11-211G3.2	3	187461469
cg07544639	0.0288	0.0323	0.3723	+-	3.9	1.04	1	0.3077	RP3-510L9.1	6	11172920
cg26748024	0.03	0.0336	0.3723	++	0	0.117	1	0.7323	TRERF1	6	42420298
cg22441141	0.0241	0.0271	0.3723	+-	66.9	3.019	1	0.08229	CA12	15	63632453
cg04716250	-0.0217	0.0244	0.3723	--	28.8	1.404	1	0.236		4	67606922
cg16081609	0.0179	0.02	0.3723	+-	0	0.289	1	0.5907	DNAJC1	10	22046695
cg02009766	0.021	0.0236	0.3723	+-	56	2.271	1	0.1318	TLE3	15	70384232
cg04172115	-0.0172	0.0193	0.3723	--	0	0	1	0.9839	TNXB	6	32053728
cg11464160	-0.0136	0.0152	0.3723	+-	77.4	4.425	1	0.03542	PLEKHB2	2	131870398
cg06539542	0.0212	0.0237	0.3724	++	0	0	1	0.9996	SLC10A7	4	147399325
cg03202472	-0.0168	0.0188	0.3724	--	0	0.166	1	0.6834		7	1297013
cg16185365	0.0264	0.0296	0.3724	+-	77.1	4.368	1	0.03662	RNF168	3	196230308
cg04718764	-0.0304	0.034	0.3724	--	52.9	2.122	1	0.1452	ESR1	6	152235927
cg13915705	0.0272	0.0305	0.3724	+-	0	0.246	1	0.6198	ATP2B2	3	10412139
cg17173604	0.0323	0.0362	0.3724	++	0	0.432	1	0.5112		12	131413452
cg21418052	-0.0223	0.025	0.3724	--	0	0.003	1	0.9573	B3GALTL	13	31773806
cg07346931	0.0216	0.0242	0.3724	++	0	0.265	1	0.6065	DNAJC22	12	49743523
cg11216616	-0.0223	0.025	0.3724	--	0	0.01	1	0.9201	RAB35	12	120555510
cg12780678	-0.0312	0.035	0.3724	-+	28.1	1.39	1	0.2384	PXDN	2	1746846
cg13745957	-0.022	0.0246	0.3724	-+	0	0.72	1	0.396	NEK5	13	52702845
cg21583467	0.0113	0.0126	0.3724	++	0	0.112	1	0.7374		2	237591649
cg06166802	-0.0199	0.0224	0.3724	-+	0	0.27	1	0.6033	HSF2BP	21	45076717
cg19252424	-0.0151	0.017	0.3724	--	54.8	2.211	1	0.137	SEPN1;RP1-317E23.6	1	26140921
cg17996699	0.0231	0.0259	0.3724	++	50.5	2.022	1	0.1551	AC093865.1	2	213844453
cg13640737	0.0206	0.023	0.3724	+-	0	0.278	1	0.5981	ZNF827	4	146729642
cg11221800	-0.0129	0.0144	0.3724	-+	0	0.551	1	0.4579		6	466602
cg00901713	-0.023	0.0258	0.3724	--	0	0.121	1	0.728		19	401012
cg06678279	0.0334	0.0374	0.3724	+-	0	0.751	1	0.3862	ERC2	3	56502293
cg07037750	0.0224	0.0252	0.3724	++	45.6	1.838	1	0.1752	TMEM121	14	105992115
cg00212811	0.0433	0.0485	0.3724	-+	84.5	6.47	1	0.01097	CDH11	16	65159613
cg00588297	-0.0151	0.0169	0.3724	--	0	0.632	1	0.4267	DQX1	2	74753691
cg24895173	-0.0132	0.0148	0.3724	--	0	0.047	1	0.828	SLFN12L	17	33825374
cg11089117	0.0192	0.0215	0.3724	++	0	0.291	1	0.5894	FBXW7	4	153443405
cg04775668	0.0198	0.0223	0.3724	++	0	0.167	1	0.6825		2	127535185
cg00749199	-0.0148	0.0166	0.3724	--	0	0.792	1	0.3736	L3MBTL1	20	42159111
cg06721096	-0.0148	0.0166	0.3724	--	0	0.363	1	0.5471	PTPRN2	7	157336864
cg13618190	0.0286	0.0321	0.3724	++	0	0.899	1	0.3429	MIR217;AC011306.2	2	56210182
cg08221811	0.0148	0.0166	0.3724	++	0	0.94	1	0.3323	HAR1A;HAR1B	20	61733863
cg05157149	-0.0254	0.0284	0.3724	--	59.2	2.451	1	0.1175	BECN1;PSME3	17	40977787
cg01087534	-0.0187	0.021	0.3724	--	0	0.065	1	0.7986		8	8139230
cg22468894	-0.0147	0.0165	0.3724	--	0	0.088	1	0.7674	CTD-2561B21.5	17	78940375
cg06934111	0.0188	0.0211	0.3724	+-	0	0.31	1	0.5774	LOC221710;C6orf228	6	11094143
cg27634549	-0.0229	0.0257	0.3724	--	0	0.024	1	0.8759	SEC23B	20	18487976
cg23857078	0.0137	0.0153	0.3724	-+	61.4	2.592	1	0.1074		7	87975315
cg08278582	0.0267	0.0299	0.3724	++	0	0.961	1	0.327	TPCN2	11	68816414
cg05639334	0.0148	0.0166	0.3724	+-	0	0.917	1	0.3382	ZFHX3	16	73056524
cg23815000	-0.0138	0.0155	0.3724	-+	87	7.706	1	0.005503	LCN1	9	138413012
cg09969676	0.0303	0.034	0.3724	++	0	0.781	1	0.3767	LOC101929710;CTD-2337A12.1	5	95776091
cg19945912	0.0151	0.0169	0.3724	++	0	0.143	1	0.7049		4	186945215
cg04203453	0.0209	0.0234	0.3724	++	0	0.869	1	0.3514	KB-1047C11.2	8	96504381
cg23126234	-0.0148	0.0166	0.3724	--	25.9	1.349	1	0.2455	AC074019.1	2	229549575
cg12902436	0.0146	0.0164	0.3724	++	0	0.319	1	0.5721	CHRNA10	11	3694018
cg13043815	-0.0159	0.0178	0.3724	+-	44.2	1.793	1	0.1805	C21orf63;FAM176C	21	33867551
cg24637398	-0.0125	0.014	0.3724	-+	0	0.488	1	0.4848	SLC22A23	6	3363600
cg07964297	-0.0213	0.0238	0.3724	--	0	0.035	1	0.8508	NBEA	13	35930854
cg01201512	-0.0273	0.0306	0.3724	-+	0	0.724	1	0.3947	NINJ2;RP11-218M22.1	12	740338
cg16305018	0.0212	0.0237	0.3724	+-	58.1	2.384	1	0.1226	MBP	18	74734220
cg11326184	0.0208	0.0233	0.3724	+-	0	0.223	1	0.6367	ZNF557	19	7083273
cg06473578	0.0149	0.0167	0.3724	+-	0	0.536	1	0.4641	LRCH1	13	47130714
cg16718162	0.02	0.0224	0.3724	+-	0	0.481	1	0.4879	MDS2	1	23963971
cg06572093	-0.0305	0.0342	0.3724	-+	47.5	1.905	1	0.1675	CTD-2325P2.4;RAD51B	14	69095231
cg01429879	-0.0251	0.0282	0.3724	--	0	0.078	1	0.7799	FGD5-AS1	3	14985584
cg21925063	0.0137	0.0154	0.3724	+-	0	0.862	1	0.3532	MTMR3	22	31305428
cg14809165	-0.016	0.0179	0.3724	--	0	0.096	1	0.7568		12	132655643
cg02755089	0.0111	0.0124	0.3724	++	45	1.818	1	0.1776	PTPN22;AP4B1-AS1;RP5-1073O3.5	1	114401259
cg23198707	0.0216	0.0242	0.3724	++	13.1	1.151	1	0.2833	RP11-90K6.1	3	112023284
cg27621576	-0.0233	0.0261	0.3724	-+	0	0.417	1	0.5182		6	166667211
cg08960744	-0.0188	0.0211	0.3724	+-	63.9	2.768	1	0.09614	HSP90AA1	14	102552728
cg27071882	0.0268	0.0301	0.3724	++	0	0.557	1	0.4556	LOC100287225;AC109315.1	18	48917576
cg14061887	-0.0129	0.0144	0.3724	--	0	0.193	1	0.6608	AC114496.1	1	215063847
cg06938905	0.0113	0.0127	0.3724	+-	41.1	1.698	1	0.1926	HPX	11	6463937
cg03206155	0.0158	0.0177	0.3724	++	0	0.046	1	0.8301	C2orf70	2	26797840
cg17288126	0.0252	0.0283	0.3724	++	0	0.329	1	0.5662	ERC2	3	56207955
cg14836018	0.018	0.0202	0.3725	+-	86.8	7.57	1	0.005933	TMX1	14	51706425
cg22620274	0.0296	0.0331	0.3725	++	0	0.2	1	0.6543	UGGT2	13	96705847
cg22680073	0.0146	0.0164	0.3725	-+	82.2	5.626	1	0.0177		2	128162581
cg27659903	0.0295	0.0331	0.3725	-+	83	5.892	1	0.01521	AGAP1	2	236514471
cg27321538	-0.0225	0.0253	0.3725	--	0	0.039	1	0.8434	DNPEP;AC053503.4	2	220252231
cg01768868	-0.0227	0.0254	0.3725	--	37.6	1.602	1	0.2056	IGFBP4	17	38613760
cg03277652	-0.0297	0.0333	0.3725	--	0	0.016	1	0.8995	PTK2	8	142011117
cg25181941	-0.0186	0.0209	0.3725	--	0	0.113	1	0.737		17	40805728
cg12422178	-0.0217	0.0243	0.3725	-+	0	0.214	1	0.6439	SLC1A2	11	35364611
cg13173254	0.0127	0.0143	0.3725	++	0	0.01	1	0.9213	VDR;RP11-89H19.1	12	48276423
cg26388718	0.0209	0.0234	0.3725	+-	0	0.727	1	0.3937		10	132177258
cg18005928	-0.0265	0.0298	0.3725	--	53.2	2.136	1	0.1439		4	72050086
cg05227416	-0.0213	0.0239	0.3725	-+	69.4	3.263	1	0.07086	CACNA2D3	3	55047342
cg11199490	-0.0166	0.0186	0.3725	--	0	0.309	1	0.5781	CSAD;RP11-1136G11.7	12	53564794
cg15445281	-0.0168	0.0188	0.3725	--	0	0.149	1	0.6992	DLEU1	13	51163726
cg20676100	-0.022	0.0247	0.3725	--	0	0.019	1	0.8896	ANK1	8	41754928
cg26411466	-0.0154	0.0172	0.3725	--	0	0.608	1	0.4354	SLC5A10;FAM83G	17	18876823
cg25141153	0.0288	0.0323	0.3725	++	0	0.583	1	0.4451	DCAF5	14	69585980
cg00457247	-0.0203	0.0227	0.3725	--	0	0.627	1	0.4284	AP001024.1	11	107650042
cg08933688	-0.0156	0.0175	0.3725	-+	0	0.645	1	0.4218	RP3-438O4.4;HORMAD2;MTMR3	22	30603318
cg23356411	-0.0157	0.0176	0.3725	+-	76.5	4.25	1	0.03925	ST6GALNAC4	9	130678453
cg26301662	-0.0136	0.0153	0.3725	-+	0	0.342	1	0.5587	RAB23	6	57070622
cg21299345	0.0224	0.0251	0.3725	-+	72.7	3.667	1	0.05548		4	1597692
cg04944685	-0.0133	0.0149	0.3725	-+	52.5	2.106	1	0.1468	ANKS1B	12	99479830
cg17755880	0.0326	0.0366	0.3725	++	0	0.001	1	0.9716	CHCHD2	7	56174311
cg08698796	-0.0183	0.0205	0.3725	--	0	0.02	1	0.8889	CUGBP1;CELF1	11	47561199
cg17330093	-0.0456	0.0511	0.3725	--	0	0.024	1	0.8768		6	79380538
cg02215511	0.0201	0.0225	0.3725	-+	70.9	3.442	1	0.06356		7	43889935
cg00070678	0.014	0.0157	0.3725	-+	72.6	3.654	1	0.05594	IRF2	4	185328270
cg08134417	0.0214	0.024	0.3725	++	17	1.205	1	0.2723	LMO2	11	33890660
cg25447894	-0.0221	0.0248	0.3725	--	3.2	1.033	1	0.3095	CSDC2	22	41957443
cg11637191	0.0188	0.021	0.3725	++	0	0.697	1	0.4038	EGLN1	1	231557525
cg21709184	-0.0217	0.0244	0.3725	--	6.3	1.067	1	0.3016	LSM14A	19	34664410
cg08493106	0.0236	0.0265	0.3725	++	0	0.121	1	0.7278	MYH10	17	8534901
cg26056104	0.0283	0.0318	0.3725	+-	0	0.99	1	0.3196	RP11-128M1.1	20	2188127
cg21995304	0.0317	0.0355	0.3725	+-	16.2	1.194	1	0.2746		6	10391237
cg05482837	-0.0159	0.0179	0.3725	--	10.3	1.115	1	0.2911	RHOG	11	3862741
cg20339469	0.0197	0.0221	0.3725	++	0	0.153	1	0.6961	EIF2B5-IT1	3	184221732
cg24931242	-0.022	0.0247	0.3725	--	65	2.853	1	0.09119	RP11-22C11.2	8	95651433
cg08211637	-0.0127	0.0142	0.3725	--	48.6	1.947	1	0.1629		1	235023955
cg08715430	-0.0165	0.0185	0.3725	+-	63.1	2.709	1	0.09977		10	131576896
cg19921581	0.0328	0.0368	0.3725	++	0	0.002	1	0.9625	FAAH	1	46859680
cg02715913	0.0249	0.028	0.3725	++	0	0.296	1	0.5862	PPP2R2C	4	6324194
cg05804440	-0.0265	0.0297	0.3725	--	0	0.08	1	0.7776		7	64709189
cg08368792	-0.0205	0.023	0.3725	-+	0	0.416	1	0.5191	SLC30A5;CTC-498J12.3	5	68411954
cg26778029	-0.0164	0.0183	0.3725	--	0	0.071	1	0.7893	GTF2I	7	74072136
cg16241218	-0.0347	0.0389	0.3725	+-	57.1	2.333	1	0.1267	CHST13	3	126243064
cg03750061	-0.0123	0.0138	0.3725	-+	0	0.699	1	0.4032	PDZD8	10	119131167
cg13705949	-0.0085	0.0095	0.3725	-+	72.4	3.628	1	0.05683		20	24895861
cg09143276	0.0234	0.0262	0.3725	++	0	0.017	1	0.895	NR3C2;RP11-76G10.1	4	149066518
cg26814703	-0.011	0.0123	0.3725	--	0	0.339	1	0.5602		13	31019673
cg13886354	-0.0407	0.0456	0.3725	--	0	0.001	1	0.9796		9	17906113
cg06167853	0.0178	0.0199	0.3725	-+	65	2.857	1	0.091	TRPM1	15	31421610
cg13940218	0.0114	0.0128	0.3725	++	0	0.865	1	0.3525	HSPG2	1	22207207
cg15871332	-0.0222	0.0249	0.3725	--	0	0.001	1	0.9706	HSPG2	1	22187642
cg22210627	0.0214	0.024	0.3725	++	0	0.203	1	0.6527	LXN;GFM1	3	158390671
cg16403912	-0.0157	0.0176	0.3725	--	0	0.035	1	0.8515	CHMP7	8	23104730
cg01491794	0.0253	0.0283	0.3725	++	0	0.283	1	0.5949	YWHAQ	2	9771341
cg05275576	0.0178	0.02	0.3725	++	0	0	1	0.9854		11	130523347
cg16981685	-0.0182	0.0204	0.3725	--	26.5	1.36	1	0.2435		11	123305126
cg00064284	0.0218	0.0244	0.3725	+-	0	0.545	1	0.4606	YAP1	11	101981184
cg09637311	-0.0132	0.0148	0.3725	--	0	0	1	0.9997	AMBP	9	116832934
cg08557029	0.0165	0.0185	0.3725	+-	0	0.567	1	0.4516	TAP2;XXbac-BPG246D15.9	6	32806921
cg09388991	0.0385	0.0432	0.3725	+-	0	0.653	1	0.419	PPP2CB	8	30669313
cg08569634	0.0376	0.0422	0.3725	++	0	0.037	1	0.848		14	99132923
cg01589998	0.017	0.0191	0.3725	+-	36.9	1.584	1	0.2083	FOXN4	12	109729478
cg06586676	-0.0129	0.0144	0.3725	-+	28.8	1.405	1	0.2358	TMEM39B;RP11-277A4.4	1	32536516
cg15898874	0.0164	0.0184	0.3725	++	0	0.028	1	0.866		15	96515411
cg11189422	0.0128	0.0144	0.3725	++	0	0.001	1	0.9765	PCAT1	8	127886284
cg15236055	0.0219	0.0245	0.3726	++	67.5	3.073	1	0.0796	CASC21	8	128262116
cg23349968	-0.0431	0.0483	0.3726	--	0	0.201	1	0.6541	C3orf31;TAMM41	3	11887527
cg25751172	-0.0259	0.0291	0.3726	-+	0	0.906	1	0.3412	DKK1;RP11-573I11.2	10	54074967
cg10042554	0.0214	0.024	0.3726	++	0	0.02	1	0.8885	RP11-111A22.1	15	40800292
cg08774790	-0.015	0.0169	0.3726	--	0	0.008	1	0.929	TMCO4	1	20026524
cg24159505	0.0164	0.0184	0.3726	+-	52	2.081	1	0.1491		8	103753069
cg18844118	0.0202	0.0226	0.3726	-+	72.3	3.606	1	0.05756	NFE2L3	7	26191489
cg11743670	-0.0146	0.0164	0.3726	--	0	0.111	1	0.7391	BIRC6	2	32653563
cg21748751	0.0224	0.0251	0.3726	+-	7.8	1.084	1	0.2978	PPARD	6	35309867
cg09950261	0.0184	0.0206	0.3726	++	0	0.732	1	0.3922	RP11-473I1.6	16	9161668
cg13496755	-0.0334	0.0374	0.3726	-+	64.4	2.812	1	0.09354		9	92681430
cg11401568	0.0182	0.0204	0.3726	+-	0	0.508	1	0.4758	ALDH3A1	17	19648157
cg20887442	0.0138	0.0154	0.3726	++	0	0.026	1	0.8727	NUMA1;RP11-849H4.4	11	71725424
cg05040816	0.0235	0.0263	0.3726	-+	85	6.687	1	0.009712	ITGA10;NBPF20;NBPF10	1	145530935
cg26457130	0.0115	0.0129	0.3726	+-	0	0.464	1	0.4955	ADAMTS2	5	178579327
cg27400689	0.0195	0.0218	0.3726	-+	75.6	4.103	1	0.0428	PTPMT1;NDUFS3;CELF1	11	47586560
cg27543981	-0.0285	0.032	0.3726	-+	0	0.977	1	0.3229		7	132427039
cg09496906	0.0243	0.0273	0.3726	++	0	0.276	1	0.5995	RP11-91I20.1	8	61573374
cg04753078	0.0295	0.0331	0.3726	+-	29.2	1.413	1	0.2345	TNXB	6	32063619
cg02519415	0.0206	0.0231	0.3726	++	0	0.093	1	0.7601	TRIB1	8	126442472
cg21328376	0.0246	0.0275	0.3726	+-	0	0.839	1	0.3598		5	56664162
cg26219294	0.0301	0.0338	0.3726	++	0	0.207	1	0.6493	CHAC1	15	41245916
cg27092594	0.0272	0.0306	0.3726	+-	25.4	1.34	1	0.247		2	227517346
cg13211916	0.0162	0.0182	0.3726	++	0	0.2	1	0.6544	CDC16	13	115027249
cg17482976	0.0245	0.0275	0.3726	++	0	0.063	1	0.8024	KCTD4;GTF2F2	13	45770316
cg11750100	0.0256	0.0287	0.3726	+-	54.7	2.208	1	0.1373		1	26248554
cg25699034	0.0161	0.0181	0.3726	++	0	0.199	1	0.6558	C17orf95;JMJD6;METTL23	17	74721824
cg15023933	0.0242	0.0272	0.3726	++	0	0.005	1	0.9421		6	169243555
cg08346575	0.0124	0.0139	0.3726	++	41.6	1.713	1	0.1906	MARK4	19	45779837
cg18700437	0.0207	0.0232	0.3726	++	37.2	1.591	1	0.2072	IBA57	1	228357532
cg13279019	-0.0253	0.0284	0.3726	--	0	0.695	1	0.4043	WIPI2	7	5266987
cg06417518	0.0161	0.0181	0.3726	+-	0	0.45	1	0.5023		11	115527897
cg07092902	0.0245	0.0275	0.3726	++	0	0.951	1	0.3294		7	23903444
cg07976653	-0.0161	0.018	0.3726	--	0	0.213	1	0.6442	RAB11FIP1	8	37725514
cg01097733	0.0443	0.0497	0.3726	+-	0	0.201	1	0.6542	LOC100507065;RP11-230G5.2	12	65930654
cg13772768	-0.0247	0.0277	0.3726	--	0	0.134	1	0.7148	CLASP1	2	122370354
cg14894918	-0.022	0.0246	0.3726	-+	65.4	2.888	1	0.08922	RP13-259N13.2	10	33973115
cg11097325	0.0154	0.0172	0.3726	-+	65.1	2.864	1	0.0906	MLXIP	12	122615722
cg14394943	0.017	0.0191	0.3726	++	0	0.117	1	0.732		6	150848391
cg03355123	-0.0159	0.0178	0.3726	-+	17.9	1.218	1	0.2697	FAM179A	2	29213600
cg12220104	-0.0217	0.0243	0.3726	-+	67.1	3.037	1	0.08137	PAXIP1;LOC202781	7	154794582
cg02138331	-0.014	0.0157	0.3726	--	45.8	1.845	1	0.1744	AHCY	20	32893975
cg17929238	-0.0313	0.0351	0.3726	--	0	0.109	1	0.7409	PITX2	4	111545628
cg03905214	-0.012	0.0135	0.3726	--	0	0.312	1	0.5766	TPT1;SNORA31	13	45911062
cg11274962	0.0253	0.0284	0.3726	+-	3.7	1.039	1	0.3081	TRAPPC5	19	7746796
cg27097788	-0.0149	0.0168	0.3726	-+	0	0.254	1	0.6141		4	8178721
cg15271066	-0.0255	0.0286	0.3726	-+	0	0.687	1	0.4073	CCDC58	3	122085664
cg13530675	0.0195	0.0218	0.3726	++	0	0.112	1	0.7377		3	48443847
cg00011460	-0.0189	0.0212	0.3726	--	0	0.033	1	0.8552	RBM47	4	40439822
cg24580526	-0.0243	0.0273	0.3726	--	0	0.006	1	0.9363	CDK2AP1	12	123756739
cg26300324	0.0193	0.0216	0.3726	-+	70.7	3.409	1	0.06486	FAM82A1	2	38152884
cg14891491	-0.0348	0.0391	0.3726	--	0	0.02	1	0.8881	DKK2	4	108164972
cg04751511	0.0165	0.0185	0.3726	++	0	0.093	1	0.7604	CBR4	4	169916922
cg14339974	-0.0226	0.0253	0.3726	--	37.2	1.593	1	0.207	FKBP5	6	35687310
cg10495546	0.0196	0.022	0.3726	+-	52.2	2.091	1	0.1482		6	53488636
cg05197829	-0.0154	0.0173	0.3726	--	0	0.088	1	0.7674	TSPAN18	11	44932487
cg22914212	0.0207	0.0232	0.3726	+-	0	0.297	1	0.5857	OTOGL	12	80749542
cg00658151	-0.0172	0.0193	0.3726	--	0	0.063	1	0.8019	SDC3	1	31368797
cg16132033	-0.0133	0.0149	0.3726	--	0	0.132	1	0.7167	KANSL1;Y_RNA	17	44292685
cg06852243	-0.0295	0.033	0.3726	--	0	0.861	1	0.3535	DNAH9	17	11505169
cg12833207	-0.0362	0.0406	0.3726	--	0	0.561	1	0.4538	STEAP4	7	87936190
cg08896945	-0.0254	0.0285	0.3726	--	0	0.016	1	0.8992	CALCB	11	15095068
cg24844000	0.0154	0.0173	0.3726	++	0	0.022	1	0.8818	CA4	17	58228344
cg00576263	-0.0332	0.0373	0.3726	-+	50	1.999	1	0.1574		2	118990646
cg13180232	-0.0229	0.0256	0.3726	-+	0	0.997	1	0.3179	CREM	10	35425499
cg14523602	-0.0214	0.024	0.3726	--	0	0.048	1	0.8258	BACE2;TMPRSS3	21	42617844
cg11564488	-0.0272	0.0305	0.3726	--	0	0.013	1	0.9094	LOC400867;SNORA62;AF064858.6;AP001043.1;TMPRSS3	21	40266574
cg25662822	-0.0217	0.0243	0.3726	-+	22.5	1.291	1	0.256		3	116755155
cg02374789	0.0207	0.0232	0.3726	++	0	0.114	1	0.7352		11	69340400
cg10255322	-0.0162	0.0181	0.3726	--	0	0.025	1	0.8756	TUBE1	6	112406721
cg06604699	-0.02	0.0224	0.3726	-+	0	0.777	1	0.3781		10	74003640
cg23853291	0.0239	0.0268	0.3726	+-	50.6	2.024	1	0.1548	ZPLD1	3	101817497
cg14469019	0.0221	0.0248	0.3726	++	0	0	1	1	CAPSL	5	35925230
cg02398785	0.0155	0.0174	0.3726	++	0	0.033	1	0.8552	MACROD2	20	15229304
cg24818895	-0.017	0.019	0.3726	--	42.3	1.733	1	0.1881	SIPA1L1	14	72043073
cg19343352	-0.0173	0.0194	0.3727	+-	73.1	3.713	1	0.05398	MIR454;SKA2	17	57216279
cg13320202	0.0138	0.0155	0.3727	++	0	0.122	1	0.7266	ATXN7	3	63899097
cg12151785	0.0281	0.0316	0.3727	+-	0	0.721	1	0.3958	OTUB2	14	94492597
cg12167564	0.0156	0.0175	0.3727	++	0	0.368	1	0.5443	LYST	1	236047034
cg20302807	0.0133	0.015	0.3727	++	0	0.806	1	0.3693	PVRL4	1	161044470
cg26709118	0.021	0.0236	0.3727	++	0	0.174	1	0.6767		18	22563727
cg08545416	-0.0143	0.0161	0.3727	--	0	0.232	1	0.6299	CLDN19	1	43207302
cg24538292	-0.0175	0.0196	0.3727	-+	0	0.874	1	0.3499	NRP2	2	206579059
cg19613539	0.0142	0.0159	0.3727	+-	0	0.455	1	0.4998	BTN3A1	6	26412011
cg22229545	-0.0302	0.0339	0.3727	--	0	0.375	1	0.5404		2	237685848
cg17621803	0.0177	0.0198	0.3727	++	0	0.001	1	0.9791	TMEM143	19	48844393
cg07559289	-0.0154	0.0173	0.3727	--	0	0.254	1	0.6144	RP11-445F12.1	17	35245520
cg16001809	-0.0145	0.0163	0.3727	-+	0	0.604	1	0.4371	AC124944.3;TNK2	3	195640243
cg09244394	-0.0136	0.0153	0.3727	--	0	0.06	1	0.8067		11	6344489
cg08781532	-0.0219	0.0246	0.3727	--	41	1.696	1	0.1928	NGF;RP4-663N10.1	1	115880850
cg22334542	0.0244	0.0274	0.3727	++	0	0.352	1	0.5532		1	101651027
cg03915052	0.0301	0.0337	0.3727	+-	53.5	2.153	1	0.1423	VOPP1	7	55545852
cg05143530	-0.0258	0.029	0.3727	--	75.7	4.12	1	0.04238	KIAA0226	3	197439242
cg23633860	0.0201	0.0225	0.3727	++	27.7	1.382	1	0.2397		6	5030141
cg21459460	0.0488	0.0547	0.3727	++	0	0.536	1	0.4641	WRB;TMPRSS3	21	40758346
cg26731131	-0.0098	0.0109	0.3727	--	0	0.991	1	0.3195	RP11-744N12.3;FLI1	11	128553855
cg11301215	-0.0357	0.04	0.3727	-+	0	0.418	1	0.518	PDE6B;RP11-1191J2.2	4	647480
cg14521987	-0.0196	0.022	0.3727	--	0	0.072	1	0.788	FAM125B	9	129236500
cg20801308	-0.0267	0.0299	0.3727	--	0	0.445	1	0.5049		6	3901130
cg04483989	0.0312	0.035	0.3727	++	63.3	2.728	1	0.09861	C4orf22	4	81387148
cg09381358	0.016	0.0179	0.3727	++	0	0.374	1	0.5409	RP11-269F21.1	4	112723868
cg08993103	0.0247	0.0278	0.3727	++	73.9	3.832	1	0.05028	SEL1L3	4	25776626
cg17547544	0.0109	0.0123	0.3727	++	20.4	1.256	1	0.2625	AGPAT3	21	45343385
cg15632227	-0.0182	0.0204	0.3727	--	50	2.001	1	0.1572	HRNBP3;RBFOX3	17	77224292
cg16029361	0.0282	0.0316	0.3727	++	0	0.357	1	0.5504	EPHA8	1	22924227
cg21704228	-0.0205	0.023	0.3727	-+	0	0.529	1	0.4671	TXNRD3	3	126374838
cg24569251	-0.0492	0.0552	0.3727	--	0	0.036	1	0.8502	PI16	6	36628087
cg16912556	-0.0155	0.0174	0.3727	--	0	0.874	1	0.3499		14	24197060
cg13753662	0.0152	0.0171	0.3727	++	13.2	1.152	1	0.2832		17	77831173
cg12681727	-0.0337	0.0378	0.3727	--	0	0.549	1	0.4588	COL6A3	2	238262372
cg19672421	-0.023	0.0258	0.3727	--	0	0.148	1	0.7006	LOC101929710;CTD-2337A12.1	5	95919971
cg24346815	0.017	0.0191	0.3727	++	0	0.292	1	0.5891	SBNO2	19	1121362
cg16592301	-0.0199	0.0223	0.3727	--	0	0.149	1	0.6994	PRKD1	14	30084930
cg02085085	-0.0228	0.0256	0.3727	--	0	0.155	1	0.6938	TRPC6	11	101589222
cg08898912	0.0195	0.0219	0.3727	++	0	0	1	0.9855	CLCN2	3	184065304
cg12062282	0.0259	0.029	0.3727	++	0	0.16	1	0.6895		19	49524228
cg15831785	-0.0162	0.0182	0.3727	-+	0	0.959	1	0.3276		15	92159220
cg24907970	-0.0368	0.0413	0.3727	-+	0	0.308	1	0.579	NLN;SGTB	5	65018155
cg07716249	-0.0113	0.0126	0.3727	--	0	0.832	1	0.3616	LYPD1	2	133428422
cg02108130	-0.019	0.0213	0.3727	--	0	0.001	1	0.9769	CYHR1;CTD-2517M22.16	8	145687727
cg25720697	0.0241	0.027	0.3727	-+	77.7	4.476	1	0.03437	CYR61	1	86046377
cg06742803	-0.0284	0.0318	0.3727	--	27.4	1.377	1	0.2406	TGM6	20	2374497
cg26112622	0.0161	0.0181	0.3727	++	0	0.164	1	0.6851	PEX10	1	2339890
cg19272248	0.0308	0.0346	0.3727	+-	0	0.653	1	0.4191	FRMD6-AS2;FRMD6	14	52006805
cg11100281	-0.0192	0.0215	0.3727	-+	0	0.653	1	0.4192	TMEM163	2	135469416
cg22616849	-0.0164	0.0184	0.3727	-+	53.4	2.145	1	0.1431	D87024.1	22	23198251
cg21480557	0.0164	0.0185	0.3727	+-	65.9	2.933	1	0.08678	TCF4	18	53106876
cg12584626	-0.0169	0.019	0.3727	--	0	0.068	1	0.7946	TMEM136	11	120203529
cg25567594	0.0258	0.029	0.3727	++	0	0.144	1	0.7041		20	21683478
cg05022030	0.0222	0.0249	0.3727	++	34.7	1.532	1	0.2159	MDM4	1	204500099
cg01089223	0.0183	0.0206	0.3727	++	0	0.509	1	0.4755	ANKRD6	6	90257280
cg10203699	-0.0107	0.012	0.3727	-+	4.2	1.044	1	0.3069	MICALL1	22	38321228
cg18902203	0.0172	0.0193	0.3727	+-	62.8	2.688	1	0.1011	TFDP1	13	114237578
cg04529543	-0.0263	0.0295	0.3727	--	50.5	2.019	1	0.1554	ADAMTSL5	19	1513260
cg09885921	0.0196	0.022	0.3727	++	0	0.148	1	0.7006	RP11-496N12.6	1	225646302
cg09442947	0.0135	0.0152	0.3727	+-	0	0.439	1	0.5077		18	56747095
cg08903154	-0.0198	0.0222	0.3727	-+	30	1.428	1	0.232	CYBRD1	2	172378679
cg05377596	0.0259	0.029	0.3727	++	0	0.001	1	0.9792	NFIA	1	61547973
cg05999426	0.0297	0.0333	0.3727	+-	0	0.353	1	0.5525	NCOA3	20	46203476
cg07615212	-0.0169	0.0189	0.3727	--	0	0.155	1	0.6938		5	142614194
cg17915486	0.0145	0.0163	0.3727	++	0	0.001	1	0.971	SYNJ2	6	158437755
cg11833121	0.0194	0.0218	0.3727	++	0	0.07	1	0.7916	TMEM141	9	139685773
cg23997728	0.018	0.0201	0.3727	++	0	0.515	1	0.473	STAC3;RP11-123K3.4	12	57645050
cg23149302	0.0162	0.0181	0.3727	++	0	0.004	1	0.9504		1	92079256
cg26917140	-0.0341	0.0383	0.3727	--	0	0.043	1	0.8363		1	91184770
cg10038720	0.0271	0.0304	0.3727	++	0	0.035	1	0.8509	TTN;MIR548N;AC009948.3	2	179397008
cg26480662	-0.0325	0.0364	0.3727	--	0	0.084	1	0.7721	PTPRN2	7	157778593
cg09439497	0.0256	0.0287	0.3727	+-	0	0.771	1	0.3798	SELP	1	169600493
cg25310833	0.0299	0.0335	0.3727	++	0	0.236	1	0.6271	CCK	3	42307961
cg07551199	0.0167	0.0187	0.3727	++	0	0.369	1	0.5438	EVI5L	19	7894891
cg15678825	-0.0248	0.0278	0.3727	-+	0	0.259	1	0.6108	NFATC1	18	77266975
cg04884908	0.0218	0.0244	0.3727	++	0	0.008	1	0.9272	CYP26B1	2	72374840
cg09361941	-0.016	0.0179	0.3727	--	0	0.766	1	0.3816	C17orf68;C17orf44;LINC00324;CTC1	17	8128471
cg00181224	-0.0231	0.0259	0.3727	--	0	0.006	1	0.9376	AIG1	6	143471185
cg07150255	0.0264	0.0296	0.3727	+-	0	0.551	1	0.458	OR5V1	6	29324414
cg22672026	-0.0124	0.0139	0.3727	--	0	0.317	1	0.5737	FRMD4A	10	14062217
cg16808373	-0.0156	0.0175	0.3727	--	0	0.804	1	0.3698	BSX	11	122850140
cg25762790	0.0189	0.0212	0.3727	+-	0	0.889	1	0.3456	TSPAN8	12	71576654
cg00695112	0.0125	0.014	0.3727	+-	5.6	1.06	1	0.3032	TJP2	9	71862747
cg13275347	0.0133	0.0149	0.3727	-+	49.6	1.985	1	0.1589	LOC100507391;AC090505.2;AC090505.6;AC090505.3	3	194500263
cg07161632	-0.023	0.0258	0.3727	-+	0	0.262	1	0.609	RP11-326A19.4	15	89595259
cg00646813	-0.0198	0.0222	0.3727	-+	0	0.87	1	0.3509	TLR1	4	38806025
cg02317331	0.0239	0.0269	0.3727	-+	71.5	3.513	1	0.0609	RP11-525K10.1	16	80156123
cg20213182	-0.0258	0.029	0.3727	--	0	0.01	1	0.9204	SEMA3A	7	83735840
cg04457690	-0.0152	0.017	0.3727	-+	0	0.67	1	0.4132	ITGB1;RP11-462L8.1	10	33284100
cg07118372	-0.0126	0.0141	0.3727	--	25.6	1.344	1	0.2463	NEK3	13	52732833
cg02557139	-0.0106	0.0119	0.3727	-+	0	0.56	1	0.4542	TNFAIP2	14	103592526
cg22814764	0.0407	0.0457	0.3727	++	0	0.039	1	0.8434	C3orf56	3	126911953
cg14667192	0.0135	0.0151	0.3727	++	0	0.02	1	0.8872	ADARB2	10	1453030
cg00771161	-0.0155	0.0174	0.3727	--	0	0.001	1	0.9727	RP11-325F22.3	7	104603404
cg27658771	0.0209	0.0234	0.3727	+-	0	0.534	1	0.465	PRIM1;HSD17B6	12	57146330
cg05401393	-0.0312	0.035	0.3727	--	0	0.098	1	0.7547	CHD7	8	61693959
cg25283846	-0.0291	0.0327	0.3727	--	0	0.11	1	0.7404	POLG2	17	62493207
cg25891774	0.013	0.0146	0.3727	+-	0	0.85	1	0.3566		8	1241587
cg05974269	-0.0261	0.0293	0.3728	--	0	0.085	1	0.7713	GNAS	20	57485819
cg00484484	0.0179	0.02	0.3728	++	0	0.147	1	0.7019		15	70936009
cg27517897	-0.0242	0.0272	0.3728	-+	77.9	4.522	1	0.03346	ERCC2	19	45874080
cg10241102	-0.0214	0.024	0.3728	+-	54.1	2.177	1	0.14	C11orf96;RP11-613D13.4	11	43965226
cg21878004	0.0269	0.0302	0.3728	+-	0	0.171	1	0.6795	PRL;RP3-404K8.2	6	22303005
cg18168882	0.0218	0.0245	0.3728	++	0	0.248	1	0.6186	RP11-525K10.1	16	80118818
cg13273396	0.029	0.0326	0.3728	++	0	0.265	1	0.607	ACSS3	12	81471867
cg12222423	-0.0201	0.0225	0.3728	-+	82.6	5.75	1	0.01649	KIAA1875	8	145171301
cg24723093	0.0236	0.0265	0.3728	++	0	0.203	1	0.6525		3	24110775
cg00002224	0.0334	0.0374	0.3728	++	0	0.09	1	0.7645	C8orf31	8	144120399
cg15331097	0.0259	0.029	0.3728	+-	70.9	3.434	1	0.06386	CASP8AP2	6	90539609
cg22337509	-0.0166	0.0187	0.3728	--	0	0.069	1	0.7924	SOX13	1	204093899
cg03901964	-0.0195	0.0219	0.3728	-+	0	0.76	1	0.3832	7SK	12	76709033
cg20095899	-0.0307	0.0345	0.3728	-+	0	0.882	1	0.3477	MGAT1	5	180230059
cg06621881	0.0185	0.0208	0.3728	++	0	0.007	1	0.9317	MINA	3	97690951
cg24439315	0.0528	0.0593	0.3728	+-	62.2	2.646	1	0.1038	LRRC4B	19	51067388
cg01775274	-0.0212	0.0238	0.3728	-+	0	0.684	1	0.4081	PCNT	21	47811199
cg16232234	-0.0219	0.0245	0.3728	--	0	0.76	1	0.3834		5	35247879
cg01683848	-0.0221	0.0248	0.3728	-+	63.3	2.726	1	0.0987	OR9A3P	7	141561795
cg02245711	-0.0356	0.0399	0.3728	-+	0	0.426	1	0.5139	ANKS1B	12	100379674
cg07083848	-0.028	0.0314	0.3728	--	0	0.1	1	0.7522		5	76477229
cg24295985	-0.0083	0.0093	0.3728	--	0	0.229	1	0.632	PLCH2	1	2431385
cg14844172	0.0293	0.0329	0.3728	++	0	0.13	1	0.7188	NPL	1	182758764
cg08972971	0.0221	0.0248	0.3728	++	0	0.01	1	0.9217		16	55410257
cg06600967	-0.0146	0.0164	0.3728	--	0	0.701	1	0.4024	CREB3L4;SLC39A1	1	153940985
cg03508817	-0.0166	0.0186	0.3728	--	21	1.266	1	0.2605	HDAC4	2	240089937
cg25259712	-0.0114	0.0127	0.3728	--	0	0	1	0.9876	LDB3	10	88433872
cg13417604	0.0205	0.023	0.3728	++	0	0.109	1	0.7418	ZNF491	19	11910049
cg15854681	0.0272	0.0305	0.3728	+-	11.3	1.127	1	0.2883	ACER2	9	19411294
cg25061811	-0.0157	0.0176	0.3728	--	0	0.061	1	0.8046		20	1742172
cg10855055	-0.0191	0.0214	0.3728	--	0	0.062	1	0.8034	PRTFDC1	10	25186542
cg18962055	-0.0293	0.0329	0.3728	--	0	0.015	1	0.9027	C1QBP	17	5342144
cg16817134	-0.0172	0.0193	0.3728	-+	38.4	1.623	1	0.2026	KIAA1712;FBXO8;CEP44	4	175204699
cg16203594	0.0244	0.0274	0.3728	++	0	0.157	1	0.6918	FAM107A	3	58572894
cg04005555	-0.023	0.0258	0.3728	--	0	0.023	1	0.8798		1	23279278
cg02695252	-0.0173	0.0194	0.3728	+-	58	2.382	1	0.1227	PRLR	5	35137596
cg07135601	0.0233	0.0261	0.3728	-+	70.8	3.423	1	0.0643	GPN3;C12orf24;RP11-478C19.5;FAM216A	12	110906630
cg00977842	-0.025	0.028	0.3728	-+	0	0.952	1	0.3292	MAT1A	10	82050793
cg07132557	-0.018	0.0202	0.3728	-+	66.4	2.98	1	0.0843	TPD52	8	80967149
cg03742034	-0.0195	0.0219	0.3728	--	0	0.009	1	0.9235	SGK1	6	134570746
cg27330053	-0.0116	0.013	0.3728	--	0	0.069	1	0.7923		2	153057298
cg12979807	0.0232	0.026	0.3728	+-	0	0.276	1	0.5994	MTIF2	2	55497079
cg22166703	0.0343	0.0384	0.3728	++	0	0.307	1	0.5798	ZNF362	1	33722127
cg20462345	0.0142	0.0159	0.3728	+-	70	3.336	1	0.06778		4	88191941
cg15742116	-0.0193	0.0216	0.3728	--	0	0.001	1	0.9813	FBN3	19	8130625
cg00574907	-0.0268	0.0301	0.3728	-+	74	3.84	1	0.05003	SEPT10;ANKRD57;SOWAHC	2	110371141
cg08269394	0.0269	0.0302	0.3728	+-	37.4	1.597	1	0.2064	MTHFR;CLCN6	1	11866155
cg14707053	0.0257	0.0288	0.3728	+-	10.7	1.12	1	0.29	TAF8;CCND3	6	42019127
cg20990723	0.026	0.0292	0.3728	+-	29.4	1.417	1	0.2339		16	86647715
cg10089145	0.0175	0.0196	0.3728	++	0	0	1	0.9841	ST14	11	130030103
cg14885560	0.0283	0.0317	0.3728	++	0	0.01	1	0.9219	C3orf32	3	8743205
cg06916404	-0.0113	0.0127	0.3728	--	2.2	1.023	1	0.3118	SPINT2	19	38759941
cg17766707	0.0273	0.0307	0.3728	+-	56.6	2.302	1	0.1292	ZNF12;AC073343.13	7	6745969
cg25864535	-0.0333	0.0374	0.3728	--	15.7	1.187	1	0.276	HSD17B12	11	43598470
cg11476367	0.0173	0.0194	0.3728	+-	51.7	2.069	1	0.1503	RP11-178L8.5;C16orf95	16	87298511
cg14611774	-0.0202	0.0227	0.3728	--	0	0.065	1	0.7988	FBXL12;SNORA70	19	9929570
cg27652723	0.0221	0.0248	0.3728	+-	23.3	1.303	1	0.2537	ABCA10	17	67172872
cg08404094	-0.0182	0.0204	0.3728	-+	57.4	2.349	1	0.1253	ANKRD11;RP1-168P16.2	16	89463642
cg14440203	-0.0136	0.0153	0.3728	--	0	0.124	1	0.7251	SNHG3;RCC1	1	28836475
cg12167383	0.0183	0.0205	0.3728	++	0	0.119	1	0.7298		2	218011891
cg00718518	0.0147	0.0165	0.3728	+-	21.9	1.281	1	0.2578	SH3PXD2B	5	171766029
cg18380490	0.0357	0.0401	0.3728	+-	0	0.437	1	0.5084	TARDBP	1	11073227
cg14859044	0.024	0.0269	0.3728	++	0	0	1	0.9845	RNF6	13	26796634
cg01194782	0.0176	0.0197	0.3728	++	49	1.962	1	0.1613	C5orf51	5	41904115
cg10569606	0.0239	0.0268	0.3728	++	0	0.001	1	0.9784	KCNA1	12	5019004
cg12012426	0.0934	0.1048	0.3728	+-	27.8	1.385	1	0.2393	KIAA1530	4	1366463
cg05599870	-0.0338	0.0379	0.3728	--	0	0.212	1	0.6449	CSMD3	8	113900579
cg16934969	0.0162	0.0181	0.3728	+-	21.6	1.275	1	0.2588	RAPGEF4	2	173607848
cg04377282	0.0147	0.0165	0.3728	+-	75.1	4.021	1	0.04495	NODAL	10	72201417
cg21020378	-0.0251	0.0282	0.3728	--	0	0.231	1	0.6306		18	944615
cg17507261	-0.0155	0.0174	0.3728	--	20.5	1.259	1	0.2619	STX18	4	4536384
cg23311531	0.0254	0.0285	0.3728	+-	0.1	1.001	1	0.3171	FAM92A1;LINC00535	8	94712629
cg05602479	0.0171	0.0192	0.3728	++	0	0.383	1	0.5358	RNU5E;RNU5D;ZCCHC9;CTC-281B15.1	5	80597196
cg01211639	0.0117	0.0131	0.3728	++	0	0	1	0.9866		1	202044624
cg02385153	0.0229	0.0257	0.3728	+-	36.5	1.575	1	0.2095	AHRR;LOC100310782	5	404766
cg05910697	-0.0258	0.0289	0.3728	-+	0	0.723	1	0.3952	LINC01288;RP11-258J10.1	8	34641173
cg06962035	-0.0123	0.0138	0.3728	--	0	0.719	1	0.3965		20	31484470
cg19564048	-0.0223	0.025	0.3728	--	0	0.243	1	0.6219	MAP2K2	19	4124948
cg08767538	0.0332	0.0372	0.3728	+-	1.2	1.012	1	0.3145	PPP2R2C	4	6558228
cg20056997	-0.036	0.0404	0.3728	--	0	0.011	1	0.9163		2	10688154
cg00582187	-0.0312	0.035	0.3729	-+	15.8	1.188	1	0.2758	LINC01492;RP11-436F21.3;RP11-341A22.2	9	106005412
cg13680133	-0.0167	0.0187	0.3729	--	0	0.035	1	0.8516	TAF6;CNPY4;RP11-506M12.1	7	99717643
cg07351881	0.015	0.0168	0.3729	++	0	0.663	1	0.4155	COL13A1	10	71637580
cg12488134	-0.0118	0.0133	0.3729	--	37	1.586	1	0.2079		10	119179575
cg18166340	-0.0294	0.033	0.3729	--	0	0.177	1	0.674	UGGT2	13	96529688
cg15509704	0.0126	0.0142	0.3729	-+	78.6	4.675	1	0.03061	CTNNBL1	20	36363187
cg19726599	-0.0744	0.0835	0.3729	--	0	0.114	1	0.7353	AFAP1	4	7799666
cg06893054	0.03	0.0337	0.3729	+-	0	0.246	1	0.6196		10	3983310
cg16097078	-0.017	0.0191	0.3729	-+	0	0.513	1	0.4738	KCNJ10;RP11-536C5.2	1	160031390
cg22328863	-0.0281	0.0315	0.3729	-+	0	0.651	1	0.4198	FAM101B	17	291017
cg07267600	0.0127	0.0143	0.3729	+-	58.5	2.411	1	0.1205	CACNA1C	12	2750053
cg02366844	-0.0223	0.025	0.3729	--	0	0.087	1	0.7682	STX4	16	31044544
cg04728329	0.018	0.0202	0.3729	++	0	0.16	1	0.6889	LDLRAD4	18	13446251
cg07625271	-0.0227	0.0255	0.3729	-+	30.1	1.43	1	0.2318	EPOR	19	11492376
cg13466456	0.0283	0.0318	0.3729	++	0	0.34	1	0.5598	PTPRU	1	29587088
cg11059357	-0.0166	0.0186	0.3729	+-	76.6	4.274	1	0.03869	ANK1	8	41649676
cg27405812	0.0132	0.0148	0.3729	+-	0	0.859	1	0.3539		17	80180987
cg01628067	-0.0205	0.023	0.3729	--	0	0.182	1	0.6698	SKI	1	2222419
cg03713581	-0.0278	0.0312	0.3729	--	14.8	1.173	1	0.2787	MPP5	14	67729815
cg19500945	0.0184	0.0206	0.3729	+-	0	0.569	1	0.4507		13	78076206
cg04372533	-0.0165	0.0185	0.3729	--	0	0.002	1	0.9641	WDR5	9	137018432
cg03682718	-0.0233	0.0261	0.3729	--	0	0.013	1	0.9108	DAG1	3	49561330
cg01642548	0.011	0.0124	0.3729	++	0	0.001	1	0.978	LOC102723344;RP11-321G12.1	15	63729039
cg12355681	0.0291	0.0327	0.3729	+-	63.9	2.771	1	0.09599	SLC15A1	13	99404153
cg01525094	0.0143	0.016	0.3729	++	0	0.74	1	0.3897	YIPF2;C19orf52	19	11040526
cg13036798	-0.022	0.0247	0.3729	-+	0	0.174	1	0.6767	RP11-718G2.5	14	70748375
cg07121221	-0.0276	0.031	0.3729	-+	67.7	3.091	1	0.07871	ANKS1B	12	100310532
cg23931819	0.0226	0.0254	0.3729	++	0	0.051	1	0.8216	PUSL1;ACAP3	1	1245076
cg14028856	-0.0132	0.0149	0.3729	--	36.2	1.568	1	0.2105		1	41845592
cg16031980	-0.0197	0.0221	0.3729	-+	0	0.354	1	0.5521		14	35023597
cg23446587	0.0234	0.0263	0.3729	++	34.9	1.537	1	0.2151	MGA	15	41952005
cg16328558	0.0351	0.0394	0.3729	+-	58.1	2.388	1	0.1223	ZSWIM5	1	45766469
cg21544121	-0.0211	0.0237	0.3729	--	61.4	2.589	1	0.1076	PRKAR1B	7	618885
cg27029927	-0.0297	0.0333	0.3729	--	0	0.201	1	0.6537	CLNK	4	10613575
cg26648579	-0.0148	0.0167	0.3729	+-	60.4	2.528	1	0.1118	LA16c-366D1.3	16	604802
cg17919966	0.0152	0.017	0.3729	++	0	0.103	1	0.7481	SH2D7;SNORA63	15	78384712
cg12540689	-0.0189	0.0212	0.3729	--	0	0.652	1	0.4193		19	48292092
cg21825111	0.0193	0.0216	0.3729	++	0	0.255	1	0.6133	PLA2R1	2	160838936
cg20266154	-0.0175	0.0196	0.3729	--	15.2	1.179	1	0.2776		17	35165846
cg09448654	-0.0369	0.0414	0.3729	--	0	0.308	1	0.5789	ANO7	2	242157220
cg12503394	0.0214	0.024	0.3729	++	0	0.171	1	0.6788	TMEM184A	7	1596118
cg01654404	0.0251	0.0282	0.3729	+-	0	0.664	1	0.4152	CAMTA1	1	6879537
cg23757738	0.0328	0.0368	0.3729	++	0	0.135	1	0.7134	DOK7	4	3464887
cg03319419	-0.0261	0.0292	0.3729	-+	52.5	2.106	1	0.1467	GRID2IP	7	6576555
cg20467896	0.0233	0.0262	0.3729	-+	82.2	5.628	1	0.01768	CLPP	19	6361623
cg07875202	-0.0206	0.0231	0.3729	--	0	0.117	1	0.7321	RP11-420N3.2	16	5400131
cg08067637	0.0174	0.0195	0.3729	-+	60.2	2.511	1	0.113	DYNLL1	12	120935479
cg18140479	-0.0187	0.021	0.3729	-+	91.1	11.263	1	0.0007906	PCGF3	4	725095
cg12658800	-0.0157	0.0176	0.3729	-+	0	0.873	1	0.3501	ARHGEF28;RP11-428C6.1	5	72968637
cg08939788	0.0206	0.0231	0.3729	++	39.7	1.658	1	0.1979		3	16166180
cg15125056	0.0265	0.0298	0.3729	++	45.1	1.82	1	0.1773		3	23691152
cg19143950	0.0188	0.0211	0.3729	++	0	0.592	1	0.4418	PDYN;RP4-684O24.5	20	1974843
cg00642752	-0.0176	0.0197	0.3729	--	0	0.004	1	0.9492		6	26036687
cg24460711	0.0125	0.014	0.3729	++	32.7	1.487	1	0.2228	CACNA1C	12	2739918
cg11815790	0.0244	0.0274	0.3729	+-	0	0.447	1	0.504	RAB40B	17	80621858
cg01951963	-0.0207	0.0232	0.3729	--	54.1	2.18	1	0.1398	IRF8	16	85942346
cg20766090	0.0229	0.0257	0.3729	+-	44.8	1.81	1	0.1785	INS-IGF2;IGF2	11	2159131
cg25270206	-0.0234	0.0263	0.3729	-+	0	0.147	1	0.701	PAQR5;RP11-253M7.1	15	69696587
cg24332330	0.0246	0.0276	0.3729	+-	0	0.42	1	0.5171	PDGFRL	8	17484866
cg01741032	0.0176	0.0198	0.3729	++	0	0.498	1	0.4803	LINC01339;RP11-61G23.1	5	89586773
cg05060602	0.0234	0.0263	0.3729	++	0	0.351	1	0.5536	DCTD	4	183838922
cg07824172	-0.0423	0.0475	0.3729	-+	14.1	1.164	1	0.2805	TACR3	4	104641548
cg16063308	0.037	0.0415	0.3729	++	0	0.258	1	0.6114	USP6NL	10	11576398
cg11556135	0.0229	0.0257	0.3729	+-	0	0.25	1	0.6173		7	83379025
cg06766270	0.0149	0.0168	0.373	+-	50.3	2.013	1	0.156	MVB12B;FAM125B	9	129269010
cg25045127	-0.0227	0.0255	0.373	-+	85.9	7.113	1	0.007653	NAPB	20	23402051
cg14100726	-0.0124	0.0139	0.373	--	0	0.195	1	0.6586	RP11-284F21.8	1	156479626
cg07807446	-0.0184	0.0206	0.373	--	0	0.049	1	0.8241		20	23292395
cg14082123	0.0224	0.0251	0.373	++	0	0.912	1	0.3396	PLA2G4D	15	42367977
cg00083833	0.0194	0.0218	0.373	+-	59.9	2.491	1	0.1145	NKD1	16	50583273
cg00057663	0.0165	0.0185	0.373	++	0	0.521	1	0.4705	TGFBRAP1;AC012360.4	2	105945629
cg20385116	0.02	0.0225	0.373	++	0	0.038	1	0.8462	TRMU	22	46730635
cg23690480	-0.0264	0.0296	0.373	-+	0	0.714	1	0.398	LINC00163	21	46410455
cg18596382	-0.0169	0.019	0.373	+-	31.2	1.453	1	0.2281	AP000439.3	11	69294873
cg06736160	0.0242	0.0271	0.373	+-	23.3	1.304	1	0.2535	PALM	19	736164
cg10549496	0.0203	0.0228	0.373	+-	0	0.244	1	0.6214	PTCD3	2	86348457
cg12321952	-0.0163	0.0183	0.373	-+	0	0.625	1	0.4292	SEL1L3	4	25797206
cg27021056	-0.0383	0.043	0.373	+-	41.3	1.702	1	0.192	USP36	17	76837047
cg15165927	-0.0215	0.0241	0.373	-+	0	0.786	1	0.3754	NKD2	5	1033518
cg24894563	0.0204	0.0229	0.373	+-	12.3	1.141	1	0.2855	ADCK3	1	227150327
cg18753572	0.0176	0.0197	0.373	++	0	0.119	1	0.7297	LOC101929613;LINC00514	16	3050103
cg03721154	0.0155	0.0174	0.373	++	0	0.013	1	0.9099	SEC16A	9	139345567
cg24579753	0.0105	0.0117	0.373	++	0	0.327	1	0.5674	MTUS2	13	30013108
cg09155209	-0.0357	0.0401	0.373	--	0	0.204	1	0.6516	NKX1-1	4	1400252
cg20162296	-0.0321	0.036	0.373	-+	0	0.525	1	0.4688		2	4033798
cg18204647	0.0162	0.0182	0.373	++	0	0.053	1	0.8177	CCDC12	3	47008606
cg07500118	-0.0258	0.0289	0.373	--	0	0.01	1	0.9206	ANAPC10	4	145968529
cg06134879	-0.0276	0.031	0.373	-+	0	0.981	1	0.3218		5	63978653
cg00915507	0.0162	0.0182	0.373	+-	0	0.29	1	0.5904	FMN1	15	33430145
cg23396974	0.0297	0.0333	0.373	++	8.8	1.097	1	0.295	TBRG4	7	45151349
cg08658350	-0.0233	0.0262	0.373	--	68.1	3.138	1	0.0765	ETS1	11	128366822
cg05029506	0.0159	0.0179	0.373	-+	55.4	2.241	1	0.1344		10	112167604
cg22007399	0.0222	0.025	0.373	++	29.9	1.426	1	0.2323		3	192908919
cg05048676	0.026	0.0291	0.373	++	0	0.189	1	0.664	ATCAY;MIR1268A	19	3909107
cg01029238	-0.0146	0.0164	0.373	+-	70.9	3.432	1	0.06395	UBE2Q2	15	76136129
cg08024103	0.0207	0.0232	0.373	++	0	0.418	1	0.5177	RPH3AL	17	131848
cg10988496	0.0326	0.0366	0.373	++	0	0.644	1	0.4222	CHAC1	15	41245177
cg16559348	-0.0151	0.017	0.373	--	0	0.041	1	0.8393	SPTB	14	65282724
cg06869512	-0.0185	0.0208	0.373	-+	0	0.548	1	0.4591	ABCB4	7	87093634
cg04676057	-0.0202	0.0227	0.373	-+	0	0.454	1	0.5003		12	47071862
cg11431402	0.0264	0.0297	0.373	++	0	0.062	1	0.8032	CRB2	9	126135408
cg06185703	-0.0301	0.0338	0.373	--	0	0.03	1	0.863	NT5C2	10	104874603
cg00243574	0.0296	0.0333	0.373	++	0	0.396	1	0.529	HOXC4;HOXC5;HOXC6	12	54410727
cg23965848	-0.0182	0.0204	0.373	--	0	0.138	1	0.7106	DNAJB5;DNAJB5-AS1	9	34989590
cg16529616	-0.0247	0.0277	0.373	-+	91.2	11.428	1	0.0007236		6	100716230
cg01996494	-0.0155	0.0174	0.373	--	0	0.003	1	0.9573	SLC6A2	16	55704408
cg14668889	0.0174	0.0195	0.373	+-	87.5	8.006	1	0.004663	NUP85	17	73230827
cg06805940	-0.0254	0.0285	0.373	--	0	0.016	1	0.8981	ATP10B;CTC-348L5.1	5	160062666
cg03390717	-0.0152	0.0171	0.373	--	0	0.001	1	0.9694	CACNA1I	22	39966585
cg02196189	0.0201	0.0225	0.373	+-	73.2	3.731	1	0.05342	CEP192	18	13121061
cg23865775	-0.0247	0.0277	0.373	--	0	0.74	1	0.3897	TMEM196	7	19813144
cg23953133	0.0269	0.0302	0.373	++	47.2	1.893	1	0.1689	LMNB1;RP11-434D11.4	5	126112875
cg05616465	0.0236	0.0265	0.373	+-	0	0.225	1	0.6353	XBP1;CTA-292E10.6	22	29197865
cg27079853	0.0134	0.0151	0.373	++	0	0.002	1	0.9674		9	7246628
cg03459952	0.0168	0.0189	0.373	++	0	0.005	1	0.9433	BCAS3	17	58754990
cg24961286	-0.0461	0.0518	0.373	-+	0	0.465	1	0.4955	SMAD3	15	67361773
cg21456939	-0.0283	0.0318	0.373	-+	80.3	5.073	1	0.02431	ESRRG	1	217250400
cg01279933	-0.0099	0.0111	0.373	--	0	0.068	1	0.7942	ATG4D;KRI1	19	10663970
cg13152856	0.0257	0.0288	0.373	++	19	1.235	1	0.2665	KLF3	4	38691626
cg04951638	0.0145	0.0163	0.373	++	0	0.34	1	0.5601	RPTOR	17	78593781
cg22589974	0.0115	0.0129	0.373	+-	0	0.858	1	0.3542	CSGALNACT1	8	19421623
cg09556349	0.0265	0.0297	0.373	++	28.5	1.398	1	0.2371	CTHRC1	8	104388062
cg19361904	-0.0241	0.0271	0.373	--	0	0.011	1	0.9151	KCNH5	14	63570032
cg23377985	-0.022	0.0247	0.373	-+	0	0.49	1	0.484	DNAJA4	15	78562100
cg26239196	-0.0135	0.0152	0.373	--	0	0.085	1	0.7702	GARNL3	9	130025662
cg21035398	-0.0252	0.0282	0.373	--	0	0.11	1	0.7402	AC004014.3	7	108549082
cg22974301	0.0251	0.0281	0.373	-+	85.1	6.7	1	0.009641		8	54566797
cg00242786	-0.026	0.0292	0.373	--	0	0.106	1	0.7453	ADPRHL1	13	114108471
cg13939462	-0.0229	0.0257	0.373	--	0	0	1	0.9832	PPIL1;C6orf89;PI16	6	36843324
cg26620960	0.0237	0.0266	0.373	++	21.5	1.274	1	0.2589	IST1;ZNF821	16	71923300
cg10725855	0.045	0.0505	0.373	+-	38.4	1.625	1	0.2025	PCDHB12	5	140589613
cg05306059	-0.0216	0.0242	0.373	+-	61.5	2.599	1	0.1069	LINC00671;G6PC;AC100793.2	17	41051894
cg24633335	0.0183	0.0206	0.373	+-	0	0.637	1	0.4249	NOL11	17	65713160
cg12352863	0.0337	0.0379	0.373	++	0	0.055	1	0.8142	SPINK5	5	147470160
cg04385523	0.0183	0.0206	0.373	-+	76.9	4.334	1	0.03736	C3orf23	3	44381576
cg21630790	-0.0208	0.0233	0.373	--	0	0.136	1	0.7124	NRAP	10	115423876
cg23521905	0.0171	0.0192	0.3731	++	0	0.106	1	0.7447	SLC15A4;MGC16384	12	129298690
cg20221957	-0.0137	0.0154	0.3731	--	0	0.248	1	0.6188	COLCA1;COLCA2;C11orf92;C11orf93	11	111169182
cg16460810	0.0235	0.0264	0.3731	+-	89.1	9.135	1	0.002508	RP11-783L4.1	14	66577122
cg10619660	0.0128	0.0144	0.3731	++	0	0.028	1	0.8666		10	43482915
cg05259765	0.0204	0.0229	0.3731	++	0	0.579	1	0.4467	CYTH4	22	37677244
cg17205327	0.0114	0.0128	0.3731	+-	0.7	1.007	1	0.3156	C5orf56;Y_RNA	5	131803357
cg22710153	0.0152	0.017	0.3731	++	0	0.473	1	0.4914	PSORS1C2	6	31108578
cg14894209	-0.026	0.0292	0.3731	--	0	0.084	1	0.7719	AC123767.1	8	39417826
cg00783070	-0.02	0.0224	0.3731	-+	0	0.262	1	0.6088	CROCC	1	17296136
cg24531915	-0.0243	0.0272	0.3731	-+	75.8	4.124	1	0.04227	RHOU	1	228872121
cg20182202	0.0107	0.012	0.3731	++	0	0.034	1	0.8534	CABIN1	22	24550935
cg04962963	0.0153	0.0172	0.3731	++	14.5	1.169	1	0.2796	LOC102723824;EML4;AC083949.1	2	42397409
cg12997088	-0.0248	0.0278	0.3731	-+	71.1	3.459	1	0.06292	GJC1	17	42898110
cg01163056	0.014	0.0157	0.3731	-+	69	3.223	1	0.07262	PALD1	10	72320669
cg03738438	-0.0155	0.0173	0.3731	+-	70	3.334	1	0.06787	SPSB1	1	9411484
cg02600974	0.0227	0.0255	0.3731	++	0	0.005	1	0.9435	GOLM1	9	88713706
cg26346563	-0.0265	0.0297	0.3731	-+	0	0.525	1	0.4685		1	1056347
cg23632223	-0.0185	0.0208	0.3731	--	3.4	1.035	1	0.3091	GRID1	10	88088521
cg26648598	0.0292	0.0327	0.3731	++	0	0.35	1	0.5543	CAMK2A	5	149669194
cg12182940	0.0187	0.021	0.3731	+-	69.7	3.304	1	0.06909	ZNF585A	19	37663689
cg11731173	0.03	0.0336	0.3731	++	0	0.001	1	0.9768	CELF2	10	11219043
cg13358814	-0.0122	0.0137	0.3731	-+	65.3	2.885	1	0.08942	LARGE	22	33888307
cg13836474	-0.0166	0.0186	0.3731	-+	33.1	1.495	1	0.2214	GSTZ1;POMT2	14	77787608
cg01805855	0.0195	0.0218	0.3731	++	20.4	1.256	1	0.2623	ALOX5AP	13	31308361
cg12213209	0.0206	0.0231	0.3731	+-	15.3	1.181	1	0.2771	RORA	15	61410216
cg16218998	0.019	0.0214	0.3731	++	0	0.582	1	0.4454	KIF5C	2	149859450
cg26069252	-0.0129	0.0144	0.3731	+-	52.4	2.102	1	0.1471	EGR1	5	137800343
cg04179625	-0.0338	0.038	0.3731	--	0	0.008	1	0.9292	RNF157	17	74236251
cg20631104	0.0206	0.0231	0.3731	++	0	0.007	1	0.9333	BMP3	4	81951446
cg20876525	0.0282	0.0317	0.3731	+-	41.1	1.698	1	0.1925		6	169273382
cg02722532	-0.0258	0.029	0.3731	--	0	0.03	1	0.8626		14	105116606
cg22443100	0.0107	0.012	0.3731	++	0	0.001	1	0.9761	TEX264	3	51713997
cg14865393	-0.0186	0.0208	0.3731	--	0	0.094	1	0.7587	CASZ1	1	10855806
cg14797674	-0.0207	0.0232	0.3731	--	0	0	1	0.9965	NISCH	3	52521983
cg06370132	0.0249	0.0279	0.3731	++	0	0.112	1	0.7379	RP11-655H13.2	10	110550070
cg15570901	0.0119	0.0133	0.3731	-+	43.2	1.76	1	0.1846	LOC101060091	2	114634584
cg06677010	0.0338	0.038	0.3731	++	0	0.114	1	0.7358	MOCS2;CTD-2366F13.1	5	52405506
cg26392328	-0.0213	0.0239	0.3731	--	0	0.316	1	0.5741	PCTP	17	53827880
cg21088983	-0.0278	0.0312	0.3731	--	0	0.032	1	0.858	CLVS1;RP11-787D18.2	8	62200463
cg15380432	-0.0148	0.0166	0.3731	-+	12.4	1.141	1	0.2854	C9orf43	9	116179710
cg01646423	0.029	0.0326	0.3731	+-	0	0.265	1	0.6066		6	110682827
cg05121790	0.0238	0.0268	0.3731	++	52	2.082	1	0.149	TNFRSF8	1	12123554
cg26820032	0.0269	0.0301	0.3731	++	0	0.05	1	0.8225	ALKBH8	11	107415916
cg12397924	0.011	0.0123	0.3731	++	24	1.315	1	0.2515	PEG10	7	94287186
cg17352540	0.0285	0.032	0.3731	+-	22.9	1.297	1	0.2548	GSX1	13	28365723
cg12531601	0.0254	0.0286	0.3731	+-	74.2	3.875	1	0.049	BAT4;CSNK2B;GPANK1;XXbac-BPG32J3.22	6	31634349
cg06758393	0.0264	0.0296	0.3731	++	7.1	1.076	1	0.2995	C14orf149	14	59935205
cg22964598	-0.0312	0.0351	0.3731	--	0	0.301	1	0.5831	SLC39A13;RP11-750H9.5	11	47429649
cg00822550	-0.032	0.036	0.3731	--	0	0.129	1	0.7191		4	177280530
cg25559913	-0.0205	0.023	0.3731	-+	55.5	2.249	1	0.1337	FAM104A	17	71223901
cg11129937	0.0221	0.0249	0.3731	+-	0	0.5	1	0.4795	CSMD1	8	2833359
cg05734020	0.0184	0.0206	0.3731	++	0	0.268	1	0.6044	DENND2C	1	115213199
cg14122980	-0.0359	0.0403	0.3731	-+	0	0.739	1	0.39	PTPRD	9	10479240
cg02866639	-0.0334	0.0375	0.3731	--	0	0.062	1	0.8035		17	1808743
cg26059316	-0.013	0.0145	0.3731	--	0	0.493	1	0.4824		10	102808252
cg05767489	0.0189	0.0213	0.3731	++	0	0.061	1	0.8053	CASZ1	1	10725218
cg23015100	0.0123	0.0138	0.3731	++	0	0.003	1	0.9543		1	229034705
cg01544405	-0.0274	0.0307	0.3731	--	0	0.08	1	0.7778		9	96328529
cg06778159	0.0244	0.0274	0.3731	++	0	0.81	1	0.3682	TNRC18	7	5407825
cg23774386	0.0301	0.0339	0.3731	++	53.4	2.148	1	0.1427	KRBOX1-AS1;KRBOX1	3	42977539
cg12534199	0.0429	0.0481	0.3731	+-	44.8	1.811	1	0.1784		3	109117978
cg25029615	0.0275	0.0308	0.3731	++	0	0.059	1	0.8085	ZNF451	6	56954784
cg12208848	-0.0146	0.0164	0.3731	--	0	0.004	1	0.9527	RSU1	10	16741548
cg00171290	-0.0263	0.0296	0.3731	-+	15.6	1.184	1	0.2765	C7orf50	7	1160746
cg04957803	-0.0159	0.0179	0.3731	-+	0	0.342	1	0.5589	PRR5L;RP11-514F3.5	11	36407956
cg13563725	0.0192	0.0215	0.3731	+-	0	0.508	1	0.4761		15	27212911
cg04501020	-0.0151	0.017	0.3731	--	0	0.025	1	0.8753	LINC01080	13	80586582
cg19564077	-0.0137	0.0154	0.3731	--	0	0.103	1	0.748		13	114929471
cg26841157	0.0255	0.0286	0.3731	+-	5	1.052	1	0.305	RP11-624L4.1	15	39568837
cg22156128	0.0251	0.0281	0.3731	+-	0	0.368	1	0.5443	GHRL;GHRLOS;TATDN2	3	10327453
cg19616109	-0.0214	0.024	0.3731	--	0	0.262	1	0.6088		1	113796823
cg14609929	-0.0196	0.022	0.3731	--	0	0.018	1	0.8942	AC096642.1	1	219562002
cg11899891	0.0215	0.0241	0.3731	++	55.4	2.24	1	0.1345	FMNL2	2	153191524
cg12771118	0.0275	0.0309	0.3732	+-	39.3	1.647	1	0.1993	MRAS	3	138067402
cg19634337	-0.0101	0.0113	0.3732	--	0	0.014	1	0.9073	RP11-711C17.2	12	74432329
cg26484964	-0.0208	0.0234	0.3732	--	22.6	1.291	1	0.2558	FAM114A1	4	38916609
cg25712921	0.0366	0.0411	0.3732	++	0	0.009	1	0.9242	SGMS1	10	52085478
cg00927777	-0.0214	0.0241	0.3732	--	0	0.266	1	0.6059	HIC1	17	1960199
cg02659914	0.0191	0.0214	0.3732	+-	54.7	2.209	1	0.1372	TMEM222	1	27658766
cg01413227	-0.0191	0.0214	0.3732	-+	0	0.695	1	0.4044	DSPP;RP11-742B18.1	4	88529512
cg08208595	-0.016	0.018	0.3732	--	0	0.004	1	0.9468	PACS2	14	105793554
cg22985204	0.0193	0.0217	0.3732	++	4.6	1.049	1	0.3058	TMEM245	9	111876664
cg08993172	0.0259	0.0291	0.3732	++	0	0.097	1	0.7554	ALX4	11	44327267
cg27628212	0.0176	0.0198	0.3732	+-	0	0.654	1	0.4188	HGS	17	79666314
cg07924344	-0.0177	0.0199	0.3732	+-	64	2.778	1	0.09559		1	181302054
cg23741906	-0.0178	0.02	0.3732	-+	0	0.395	1	0.5296		19	49263851
cg22024597	0.018	0.0202	0.3732	++	0	0.433	1	0.5107	TRAP1;DNASE1	16	3728368
cg04545873	0.0223	0.025	0.3732	++	0	0	1	0.9891	PDE4D	5	58572059
cg00886571	0.0263	0.0295	0.3732	+-	0	0.353	1	0.5523		14	105293199
cg05721077	0.0153	0.0172	0.3732	++	0	0.036	1	0.8493	PACS2	14	105836144
cg15806672	-0.0173	0.0194	0.3732	+-	67.4	3.066	1	0.07993	FAHD2A	2	96070321
cg21189537	-0.0166	0.0186	0.3732	--	0	0.053	1	0.8186	PARVB	22	44555080
cg11504172	0.0241	0.0271	0.3732	+-	28.3	1.395	1	0.2376	LRP6;U6	12	12378409
cg06859755	0.0298	0.0334	0.3732	+-	57	2.325	1	0.1273		13	107568906
cg20770573	0.0179	0.0201	0.3732	+-	43.8	1.78	1	0.1822	B4GALT5	20	48307717
cg02175952	-0.0264	0.0297	0.3732	--	48.9	1.957	1	0.1618	RBM33	7	155541716
cg01911613	0.0293	0.0329	0.3732	++	0	0.682	1	0.4089		3	196325238
cg05841809	-0.017	0.0191	0.3732	--	0	0.015	1	0.902	C15orf42;RP11-429B14.1	15	90119362
cg20989215	-0.0135	0.0152	0.3732	+-	56.3	2.29	1	0.1302		1	2250617
cg13548587	0.0196	0.022	0.3732	-+	72.1	3.586	1	0.05827	SHQ1	3	72798948
cg10739142	-0.0183	0.0206	0.3732	--	0	0.059	1	0.808	RP11-63A11.1	4	42393218
cg23543123	0.0414	0.0465	0.3732	++	0	0.271	1	0.603	SLC10A4	4	48485569
cg01425050	0.0207	0.0233	0.3732	+-	70.2	3.354	1	0.06704	LINC01605;RP11-527N22.2	8	37264327
cg04553903	0.0235	0.0264	0.3732	++	32.4	1.478	1	0.224		1	110196426
cg10238924	0.0805	0.0904	0.3732	+-	0	0.091	1	0.7625	THSD4	15	71545544
cg18139769	-0.0098	0.011	0.3732	--	0	0.064	1	0.8007	SGCE;PEG10	7	94286955
cg03331123	-0.0169	0.019	0.3732	-+	0	0.329	1	0.566	PIK3R1	5	67511540
cg18281102	-0.0147	0.0165	0.3732	--	0	0.019	1	0.8907	ABCG5;ABCG8	2	44065550
cg26714626	0.0206	0.0231	0.3732	++	0	0.014	1	0.9073	RIIAD1;AL589765.1	1	151693847
cg19669126	0.0183	0.0206	0.3732	++	0	0.093	1	0.7608	DNAH9	17	11787631
cg00607627	0.0136	0.0153	0.3732	+-	0	0.664	1	0.4152	LAT;RP11-264B17.3	16	28995994
cg22080856	-0.0118	0.0132	0.3732	-+	0	0.722	1	0.3953	INPP4A	2	99158634
cg23380552	-0.0435	0.0488	0.3732	--	0	0.057	1	0.8118	MIR5707;AC093662.5	7	158383133
cg03648690	0.0235	0.0264	0.3732	+-	49.3	1.972	1	0.1602	SLC15A1	13	99383591
cg08360721	-0.0279	0.0314	0.3732	--	0	0.122	1	0.7264	KCNIP1	5	169930870
cg21948796	-0.0185	0.0208	0.3732	--	0	0.048	1	0.826		20	35965169
cg11034724	-0.0156	0.0176	0.3732	-+	52.1	2.087	1	0.1485	MBTPS1	16	84109073
cg04712730	0.0302	0.0339	0.3732	++	0	0.451	1	0.5019	SNORD116-2;SNORD116-6;SNHG14	15	25310098
cg26081841	0.027	0.0304	0.3732	++	0	0.069	1	0.7929		5	87441969
cg07218643	0.0158	0.0177	0.3732	+-	0	0.33	1	0.5655	PALM2;PALM2-AKAP2	9	112585017
cg12209165	-0.0242	0.0272	0.3732	--	1.7	1.017	1	0.3133	KIF3A	5	132073546
cg24384951	0.0131	0.0147	0.3732	++	0	0.98	1	0.3222	SNN	16	11763519
cg16288615	0.0197	0.0221	0.3732	+-	0	0.808	1	0.3688		5	114973421
cg22908423	0.0304	0.0341	0.3732	++	0	0.177	1	0.6742		14	101947241
cg05683451	-0.0216	0.0243	0.3732	-+	0	0.27	1	0.6036	CCDC153	11	119066991
cg22740301	-0.0262	0.0294	0.3732	--	45.2	1.825	1	0.1767		2	84644827
cg14388488	0.0259	0.0291	0.3732	++	0	0.011	1	0.9158	GATA5	20	61051777
cg06655215	0.0265	0.0297	0.3732	++	0	0.002	1	0.9671		22	44307401
cg19265480	-0.0308	0.0346	0.3732	--	0	0.363	1	0.5466		1	147781887
cg09512331	0.0269	0.0302	0.3732	+-	0	0.15	1	0.6989		4	117628658
cg09126541	-0.022	0.0247	0.3732	--	0	0.141	1	0.7069	SEPT11	4	77918884
cg22421283	0.0153	0.0172	0.3732	++	0	0.568	1	0.4512	TRAIP	3	49877273
cg05702739	-0.013	0.0146	0.3732	--	21.2	1.269	1	0.26	COBL	7	51091561
cg24727967	-0.0151	0.0169	0.3732	-+	4.2	1.044	1	0.3069	LOC100506457;AC096559.1	2	12204435
cg13603764	0.0161	0.018	0.3732	++	0	0.019	1	0.8914		8	56598893
cg10118705	-0.0239	0.0268	0.3732	--	54.9	2.216	1	0.1366	HDAC4	2	239974138
cg22180994	-0.0263	0.0295	0.3732	--	0	0.591	1	0.4422	THYN1;ACAD8	11	134122861
cg07630601	-0.0174	0.0195	0.3732	-+	0	0.382	1	0.5364	LINC01132;RP4-781K5.8	1	234861092
cg01532103	-0.0186	0.0208	0.3732	--	0	0.025	1	0.8742	BSG	19	571107
cg21678657	-0.0306	0.0344	0.3732	-+	0	0.185	1	0.667	AC108696.1	3	84339477
cg09675519	0.0157	0.0176	0.3732	++	0	0.095	1	0.7576	LRRC20	10	72139819
cg09820084	0.0218	0.0244	0.3732	++	0	0.084	1	0.7725	RNF144B	6	18387507
cg00986554	-0.021	0.0235	0.3732	--	0	0.022	1	0.8826		10	88306197
cg09264299	-0.0241	0.0271	0.3732	--	0	0.084	1	0.7725		6	50920629
cg00210953	0.0236	0.0265	0.3732	++	0	0.813	1	0.3672	LOC101928978;RP11-8L2.1	4	85159754
cg01222988	0.0264	0.0297	0.3732	+-	0	0.537	1	0.4639	RRP12;RP11-452K12.7	10	99161062
cg00701295	0.0232	0.026	0.3732	++	0	0.014	1	0.9061	PLA2G4E-AS1;CTD-2382E5.1	15	42268425
cg08296742	-0.0143	0.0161	0.3732	--	0	0.092	1	0.7616	SRL	16	4290611
cg04219523	0.0158	0.0177	0.3732	++	0	0.031	1	0.8599	SLIT1;RP11-453E2.2;ARHGAP19	10	98861318
cg18508125	-0.0256	0.0287	0.3732	--	0	0.231	1	0.6306	FBXO16	8	28347573
cg26979339	0.0159	0.0179	0.3732	+-	56.3	2.288	1	0.1303	RIC8B	12	107168153
cg22128147	0.0288	0.0323	0.3732	++	39.4	1.651	1	0.1988	FUT8;FUT8-AS1	14	65878037
cg19155599	-0.0205	0.023	0.3732	--	62.6	2.677	1	0.1018	PTGS2	1	186649153
cg04454086	0.0239	0.0268	0.3733	++	31.5	1.46	1	0.2269	PCDHAC2;PCDHA7;PCDHA12;PCDHA6;PCDHA10;PCDHA4;PCDHA11;PCDHA8;PCDHA1;PCDHA2;PCDHA9;PCDHA13;PCDHA5;PCDHAC1;PCDHA3	5	140345966
cg03904876	-0.0159	0.0178	0.3733	--	36.6	1.577	1	0.2091		12	54322092
cg23861617	0.015	0.0168	0.3733	++	0	0.161	1	0.6878	TMEM150C	4	83422170
cg07763320	0.0241	0.0271	0.3733	+-	46	1.853	1	0.1734	LOC101929631;RP11-152L7.2	1	218215521
cg18336525	0.0153	0.0172	0.3733	++	49.1	1.964	1	0.1611		19	33737174
cg25618486	0.0124	0.0139	0.3733	+-	21.5	1.274	1	0.259	TPCN1	12	113730673
cg03026306	-0.0194	0.0218	0.3733	--	0	0.499	1	0.4798	CABYR	18	21718767
cg10503705	0.0159	0.0178	0.3733	+-	0	0.69	1	0.4063	RNF220	1	45009401
cg23951296	-0.0174	0.0195	0.3733	+-	65	2.86	1	0.09081		5	75127862
cg24378439	-0.0205	0.023	0.3733	-+	68.1	3.138	1	0.07651		18	76465650
cg13454937	-0.0129	0.0145	0.3733	--	0	0.051	1	0.8214	RP11-166P13.3	17	55159264
cg20917891	0.0371	0.0416	0.3733	+-	86.6	7.477	1	0.00625	DCC	18	49868176
cg15597770	-0.0146	0.0164	0.3733	+-	64.4	2.806	1	0.09393	AC105053.3	2	86041287
cg27143749	0.0239	0.0269	0.3733	++	62.4	2.66	1	0.1029	D2HGDH	2	242688348
cg14023041	0.0226	0.0254	0.3733	++	0	0.532	1	0.4659	TP53RK	20	45318457
cg10250949	0.018	0.0202	0.3733	++	0	0.064	1	0.801	ENG	9	130618236
cg00216831	0.0287	0.0322	0.3733	++	0	0.505	1	0.4773		16	4666438
cg27053778	-0.0148	0.0166	0.3733	--	0	0.333	1	0.5641	ACAD10	12	112191522
cg11290183	0.0222	0.0249	0.3733	++	0	0.085	1	0.7709	ACTR3B	7	152456743
cg15949111	0.0141	0.0159	0.3733	++	0	0.159	1	0.6903	PPM1J	1	113254079
cg07029599	-0.0152	0.017	0.3733	--	0	0.474	1	0.4912	GPR161	1	168058416
cg00648660	-0.016	0.0179	0.3733	--	0	0.007	1	0.9327	RPTOR;CTD-2561B21.4	17	78914356
cg10531975	0.025	0.0281	0.3733	+-	36.2	1.567	1	0.2106		5	147559173
cg19165588	0.0261	0.0293	0.3733	+-	1.8	1.018	1	0.3129	CEP112	17	64188405
cg01861647	0.018	0.0202	0.3733	++	0	0.084	1	0.7722	DIP2B;Y_RNA	12	51136265
cg01045611	0.0188	0.0211	0.3733	++	0	0.099	1	0.7532	NDUFA7	19	8382422
cg21292545	-0.0174	0.0195	0.3733	--	0	0.125	1	0.7233	GTPBP1	22	39123059
cg03188000	0.0208	0.0234	0.3733	+-	0	0.881	1	0.3479		12	68634913
cg16452119	0.021	0.0235	0.3733	+-	61.8	2.618	1	0.1056	CNTRL	9	123905919
cg17085238	0.0226	0.0253	0.3733	-+	87	7.692	1	0.005547	RNFT2	12	117187838
cg17122694	0.0263	0.0295	0.3733	+-	79.1	4.794	1	0.02857	MIA3	1	222801447
cg11495249	-0.0197	0.0221	0.3733	-+	0	0.481	1	0.4881	B4GALNT3	12	569733
cg08010276	-0.0218	0.0245	0.3733	--	0	0.021	1	0.8857	AADAT	4	171011760
cg13041470	0.0233	0.0262	0.3733	++	0	0.018	1	0.8942	RAD18	3	8920414
cg20984060	0.0156	0.0175	0.3733	++	0	0.015	1	0.902		18	54761673
cg11915309	-0.0239	0.0268	0.3733	--	0	0.045	1	0.8327	LRRC18;WDFY4;RP11-523O18.7	10	50123344
cg17509718	0.0129	0.0145	0.3733	++	0	0.18	1	0.6713	MGC57346-CRHR1;CRHR1	17	43742073
cg13533270	0.0367	0.0413	0.3733	++	0	0.071	1	0.7901		8	15766104
cg27576476	-0.0134	0.0151	0.3733	-+	0	0.848	1	0.3572		3	179996167
cg13091883	-0.0251	0.0282	0.3733	--	18	1.22	1	0.2694	C1orf88	1	111892655
cg12828479	0.0115	0.0129	0.3733	++	0	0.015	1	0.9034	EPHA2;RP11-276H7.2	1	16482773
cg14722402	0.0149	0.0167	0.3733	++	0	0.532	1	0.4656	ST6GAL1	3	186692377
cg22185573	0.032	0.0359	0.3733	++	7.4	1.08	1	0.2988	EIF5A	17	7210780
cg25500727	0.0259	0.0291	0.3733	+-	0	0.426	1	0.5139	TMEM151A	11	66059129
cg16202378	-0.0175	0.0197	0.3733	-+	0	0.244	1	0.6215	WRB;TMPRSS3	21	40762769
cg00413606	0.021	0.0236	0.3733	-+	84.3	6.384	1	0.01151		7	36500624
cg13620383	0.0252	0.0283	0.3733	+-	21.4	1.273	1	0.2592	FTSJ2	7	2277903
cg00698067	-0.0269	0.0302	0.3733	-+	0	0.232	1	0.6304	REPS1	6	139278436
cg27022570	-0.0187	0.0211	0.3733	--	0	0.041	1	0.84	POLE2	14	50155261
cg02537616	0.0195	0.0219	0.3733	++	0	0.126	1	0.723	WDR81;RP11-961A15.1	17	1629451
cg11023442	0.0223	0.025	0.3733	+-	0	0.692	1	0.4053	LOC100306951;INPP5K;AC100748.2	17	1420488
cg19157819	-0.012	0.0135	0.3733	--	0	0.376	1	0.5399	SYNPO2L	10	75405260
cg08103107	-0.0236	0.0265	0.3733	-+	1	1.01	1	0.3148	ZNF785;AC002310.7	16	30594476
cg01712059	-0.0215	0.0241	0.3733	--	0	0.799	1	0.3713		11	121593469
cg09107710	-0.0173	0.0194	0.3733	--	0	0.049	1	0.8252	TNXB	6	32033307
cg14796605	0.027	0.0303	0.3733	++	34.6	1.529	1	0.2162	FOXI2	10	129537990
cg00614832	0.0324	0.0364	0.3733	++	46.3	1.863	1	0.1723	ZFHX3	16	73092394
cg27611810	-0.0256	0.0288	0.3733	-+	0	0.33	1	0.5658	CNOT1;SNORA50	16	58594923
cg18772409	-0.021	0.0236	0.3733	-+	71.5	3.507	1	0.06111	IGF1	12	102799874
cg00884173	-0.0187	0.021	0.3733	--	0	0.372	1	0.5418	KIAA1609	16	84570044
cg19390794	-0.0326	0.0366	0.3733	--	0	0.158	1	0.6913		8	118282943
cg10220951	0.0288	0.0324	0.3733	+-	0	0.298	1	0.585	MSC-AS1;RP11-383H13.1	8	72926456
cg11068231	0.0186	0.0209	0.3733	+-	0	0.882	1	0.3476		6	156423302
cg18975124	0.0286	0.0321	0.3733	++	0	0.016	1	0.9008	LOC284023;AC025335.1	17	7819446
cg24833832	-0.0274	0.0308	0.3733	+-	55.3	2.235	1	0.1349	MAGI2	7	77763918
cg06332831	-0.0126	0.0142	0.3733	--	0	0.03	1	0.8635		3	13941267
cg23781003	0.0169	0.019	0.3733	++	0	0.004	1	0.949	MAD2L1;RP11-679C8.2	4	120988207
cg02483931	-0.0155	0.0174	0.3733	-+	0	0.456	1	0.4994	CCL5;AC015849.2	17	34202461
cg02552490	0.0307	0.0344	0.3733	++	0	0.479	1	0.4891	MYH15	3	108228286
cg15031753	0.0192	0.0215	0.3733	++	0	0.128	1	0.72	STOX2	4	184938291
cg04987734	-0.0152	0.0171	0.3733	-+	0	0.487	1	0.4852	CDC42BPB	14	103415873
cg15685049	0.0256	0.0288	0.3733	++	0	0.024	1	0.8781	FGFR2	10	123352456
cg03626739	0.031	0.0348	0.3733	++	0	0.05	1	0.8228	RP11-387D10.2	15	91208760
cg26412995	0.0245	0.0275	0.3733	+-	13.2	1.152	1	0.2832	FCRL4	1	157549701
cg09238313	0.0177	0.0199	0.3733	++	0	0.174	1	0.6767	CDH4	20	60273746
cg02206998	0.0221	0.0248	0.3733	++	0	0.004	1	0.9484	RALB	2	120997087
cg00245615	-0.0286	0.0321	0.3733	--	0	0.153	1	0.6956	TAS2R38;MGAM	7	141674668
cg00431324	-0.0151	0.0169	0.3733	+-	77.7	4.485	1	0.03419	FBRS	16	30672051
cg12653570	0.0329	0.037	0.3734	++	0	0.116	1	0.7336	DLGAP3	1	35392942
cg14942501	-0.0195	0.022	0.3734	--	0	0.463	1	0.4962	SDC2	8	97549759
cg04030584	-0.0241	0.0271	0.3734	--	0	0.009	1	0.924	CENPT	16	67871218
cg11663481	0.0279	0.0314	0.3734	++	0	0.185	1	0.6672	TMEM41A	3	185216613
cg24471555	-0.0265	0.0297	0.3734	--	0	0.17	1	0.68	FAM160B2	8	21946112
cg00717259	-0.0141	0.0159	0.3734	-+	0	0.344	1	0.5575		19	39742656
cg09046399	0.0168	0.0188	0.3734	++	0	0.183	1	0.6692	SQSTM1;C5orf45	5	179264098
cg07336128	0.0396	0.0444	0.3734	+-	12.2	1.138	1	0.286	CTD-2562J17.4	11	74926640
cg18793367	0.0132	0.0149	0.3734	++	0	0.727	1	0.394	CUX1	7	101882868
cg12718582	0.0194	0.0218	0.3734	++	0	0.165	1	0.6844		8	1312875
cg17602198	-0.0207	0.0232	0.3734	--	0	0.146	1	0.702	C6orf208;LINC00574	6	170201785
cg20556730	0.02	0.0225	0.3734	++	0	0.032	1	0.8591	ENPP6	4	185036762
cg14224937	0.0297	0.0333	0.3734	++	0	0.16	1	0.6894	ZNF880	19	52873101
cg08550785	-0.0209	0.0235	0.3734	-+	0	0.266	1	0.606	RIMS2;RP11-1C8.4	8	104513909
cg01240229	-0.0157	0.0177	0.3734	-+	0	0.67	1	0.4132	SNRPN	15	25101627
cg07318969	-0.0136	0.0153	0.3734	--	0	0.394	1	0.53	GABBR2	9	101366406
cg15579225	0.0192	0.0216	0.3734	++	0	0.181	1	0.6705	NCALD	8	103022960
cg27265499	0.0161	0.018	0.3734	++	0	0.003	1	0.9529	KIAA0182	16	85699474
cg05412696	-0.0174	0.0196	0.3734	-+	81.4	5.386	1	0.0203	TCF25	16	89973192
cg26808134	-0.0308	0.0346	0.3734	-+	70.4	3.382	1	0.06589	WWP1	8	87385911
cg14866137	-0.0332	0.0373	0.3734	--	18.8	1.231	1	0.2672		6	96096832
cg26471295	0.0213	0.0239	0.3734	+-	0	0.803	1	0.3703	TDRD3	13	60986417
cg27431625	0.0243	0.0273	0.3734	++	0	0.104	1	0.7474		2	107679531
cg13446561	0.014	0.0157	0.3734	++	40	1.666	1	0.1968	DRAP1	11	65688343
cg22033804	-0.022	0.0247	0.3734	--	0	0.176	1	0.6746	NRG3	10	84573754
cg02096790	0.0143	0.0161	0.3734	+-	57.1	2.332	1	0.1268	SPIRE2	16	89920010
cg03862216	0.0214	0.0241	0.3734	+-	22.5	1.291	1	0.2559	CTD-2288O8.1	5	52081003
cg14929317	0.0167	0.0187	0.3734	++	0	0.463	1	0.4961	AP3S2;C15orf38-AP3S2	15	90437671
cg06829695	0.0319	0.0359	0.3734	++	0	0.077	1	0.7809	CTCF	16	67633021
cg26705583	-0.0172	0.0193	0.3734	--	0	0.364	1	0.5464	SGTB;NLN	5	65017946
cg20627106	-0.0162	0.0181	0.3734	--	0	0.01	1	0.9206	PDE6G	17	79624984
cg07225507	-0.0295	0.0332	0.3734	--	0	0.528	1	0.4674	RP11-401F24.4	10	11934239
cg11769571	-0.0152	0.0171	0.3734	--	0	0.96	1	0.3271	FN3KRP	17	80676429
cg01395499	-0.0162	0.0182	0.3734	-+	0	0.541	1	0.4621	NFASC	1	204982603
cg05837493	0.0178	0.02	0.3734	++	0	0.123	1	0.7257	NGF;RP4-663N10.1	1	115881039
cg21218059	-0.0312	0.0351	0.3734	-+	12.5	1.142	1	0.2852	YTHDF3	8	64081095
cg16005240	0.021	0.0236	0.3734	++	68.7	3.193	1	0.07396		11	32847480
cg04176995	-0.0285	0.032	0.3734	--	0	0.07	1	0.7906	MRPS18B;PPP1R10	6	30586468
cg14425135	-0.0163	0.0183	0.3734	--	0	0.133	1	0.7156	DGCR5	22	18972375
cg10621849	0.0134	0.0151	0.3734	++	24.6	1.326	1	0.2496	FAM107B	10	14588033
cg00904578	0.0192	0.0216	0.3734	+-	7.9	1.086	1	0.2973	GNA13	17	63009964
cg19770906	-0.0131	0.0147	0.3734	--	0	0.861	1	0.3535	UCP3	11	73721165
cg08723959	-0.0213	0.0239	0.3734	--	0	0.251	1	0.6162	AC128709.3;AC128709.2	3	197185370
cg01443845	0.0174	0.0196	0.3734	+-	81.5	5.412	1	0.01999	SEC63	6	108262882
cg01294808	-0.0213	0.024	0.3734	-+	21.5	1.274	1	0.2589	IRX1;CTD-2012M11.3	5	3599686
cg23336647	0.0146	0.0164	0.3734	++	4.8	1.05	1	0.3055	TRIM37;AC099850.1	17	57183606
cg04378177	0.0129	0.0145	0.3734	++	0	0.188	1	0.6646	RP11-546O6.4	9	100505109
cg23102620	0.0197	0.0221	0.3734	++	0	0.004	1	0.9469		7	134321243
cg07935357	-0.0155	0.0174	0.3734	+-	59.4	2.463	1	0.1165	PEMT	17	17469733
cg02583051	0.0485	0.0545	0.3734	++	59.7	2.479	1	0.1154		6	28678815
cg18869098	-0.0223	0.025	0.3734	--	0	0.403	1	0.5255	ZNRF2	7	30391530
cg20916066	0.0193	0.0217	0.3734	+-	11.2	1.126	1	0.2885	NKX2-1;NKX2-1-AS1;RP11-896J10.3	14	36989290
cg02844820	0.0134	0.0151	0.3734	++	0	0.115	1	0.7346		6	33487302
cg25241684	-0.0205	0.0231	0.3734	--	0	0.229	1	0.6325	PCDHA1;PCDHA2;PCDHA3;PCDHA4;PCDHA5;PCDHA6;PCDHA7;PCDHA8;PCDHA9;PCDHA10;AC005609.1;PCDHA14	5	140242577
cg02567879	-0.016	0.018	0.3734	+-	81.5	5.417	1	0.01994	C1orf187	1	11761416
cg11112104	-0.0252	0.0283	0.3734	--	0	0.128	1	0.7208	MUC2	11	1088711
cg06128809	0.0177	0.0198	0.3734	++	0	0.041	1	0.8395		1	151840530
cg00468146	0.0139	0.0156	0.3734	++	0	0.043	1	0.836	ID4	6	19838211
cg02401749	0.0135	0.0152	0.3734	++	0	0.146	1	0.7025	SLC26A1;IDUA	4	985038
cg03401480	-0.0213	0.0239	0.3734	--	0	0.774	1	0.3789	APCDD1L	20	57087179
cg26492517	-0.0204	0.0229	0.3734	--	0	0.016	1	0.8995	ZNF436	1	23688863
cg07837795	0.0163	0.0183	0.3734	+-	0	0.499	1	0.4798	ANKRD46	8	101570181
cg09584978	0.0208	0.0233	0.3734	++	0	0.234	1	0.6285	ELFN2;RP1-63G5.5	22	37820667
cg01252586	0.0217	0.0244	0.3734	++	0	0.003	1	0.9577	NOP16;HIGD2A	5	175815479
cg02612618	-0.0198	0.0222	0.3734	--	0	0.423	1	0.5156	ZNF43	19	22018605
cg27215701	-0.0182	0.0204	0.3734	-+	0	0.521	1	0.4705	DBNL	7	44089691
cg09508434	-0.0225	0.0252	0.3734	--	0	0.054	1	0.8167	CTC-426B10.1	5	110919885
cg10664286	0.0258	0.029	0.3734	+-	50.9	2.039	1	0.1533	FAM172A	5	93186211
cg06528362	-0.0187	0.0211	0.3734	--	0	0.096	1	0.7564	PTPN1	20	49163358
cg26119215	-0.0146	0.0164	0.3734	--	0	0.205	1	0.6508	PLA2G4F	15	42436660
cg06813597	-0.0128	0.0143	0.3734	--	0	0.123	1	0.7258	SPEN	1	16262713
cg09342697	-0.0285	0.032	0.3734	-+	0	0.256	1	0.613	DMKN	19	36005247
cg03816616	0.0181	0.0203	0.3734	-+	37.5	1.601	1	0.2058	ZNF526;DEDD2	19	42725031
cg23797982	0.0176	0.0198	0.3734	+-	0	0.745	1	0.388	AC008269.2	2	207731516
cg26129270	0.0197	0.0222	0.3734	++	0	0.515	1	0.4732	FZD5	2	208634933
cg25270899	0.017	0.0191	0.3734	+-	0	0.448	1	0.5032	TMTC4	13	101315319
cg00452400	-0.021	0.0236	0.3734	-+	44.1	1.789	1	0.1811	MAN2C1;RP11-817O13.6	15	75648441
cg03704484	0.0196	0.022	0.3734	-+	81.6	5.445	1	0.01963	KLC2;RP11-755F10.3	11	66027798
cg20747073	0.0139	0.0156	0.3734	++	0	0.039	1	0.8425		19	56148037
cg17982178	-0.0341	0.0383	0.3734	--	56.5	2.297	1	0.1296		6	29895215
cg12643702	-0.0298	0.0335	0.3734	-+	0	0.06	1	0.8068	DYX1C1;DYX1C1-CCPG1	15	55801378
cg22019189	0.0278	0.0312	0.3734	+-	33.7	1.507	1	0.2195	C5orf17;SNORA40	5	23973088
cg09239744	0.0291	0.0327	0.3734	++	0	0.208	1	0.6481	GRIN2A	16	10276580
cg11788586	-0.0169	0.019	0.3734	--	31.9	1.468	1	0.2257	CHRM2;AC009264.1	7	136606294
cg21303428	-0.0274	0.0307	0.3734	--	0	0.002	1	0.9616	LOC389458;RBAK	7	5112654
cg12447687	-0.0201	0.0226	0.3734	--	0	0.019	1	0.8892	CTSE	1	206316436
cg22742344	-0.0187	0.021	0.3734	--	16.3	1.194	1	0.2744	CLSTN3;RBP5;RP11-273B20.1	12	7282304
cg25299586	0.0154	0.0173	0.3734	++	0	0.111	1	0.7389		22	20277199
cg02712194	0.0254	0.0286	0.3734	+-	0	0.961	1	0.327	ZNF804B	7	88387998
cg13007207	0.021	0.0236	0.3734	++	0	0.208	1	0.648	ATXN7L1	7	105279391
cg00267919	-0.0245	0.0275	0.3734	--	19.9	1.249	1	0.2638	CLCA3P;RP4-651E10.4	1	87115905
cg13810727	0.0197	0.0222	0.3734	+-	15.3	1.181	1	0.2771	RBM33;AC009403.2	7	155438591
cg20209715	0.0132	0.0149	0.3734	+-	0	0.378	1	0.5389	KCNMA1	10	79065737
cg08245950	0.0133	0.0149	0.3734	++	0	0.043	1	0.8366	HACD2;MYLK-AS1;PTPLB	3	123304343
cg22599115	-0.0188	0.0211	0.3734	--	0	0.026	1	0.8713	SLC6A19	5	1223262
cg17437939	-0.0279	0.0313	0.3734	+-	65.9	2.931	1	0.08688	TAC1	7	97361252
cg04568155	0.0156	0.0176	0.3734	++	0	0.025	1	0.875	PARN	16	14724289
cg01499815	-0.054	0.0607	0.3734	--	0	0	1	0.9854		6	29895074
cg12139056	-0.0221	0.0248	0.3735	--	0	0.005	1	0.9458		22	23178196
cg16816236	-0.0279	0.0314	0.3735	--	0	0.02	1	0.8863	GSG1L;U6	16	28010324
cg15170994	-0.0233	0.0262	0.3735	--	0	0.215	1	0.6426	DGKG	3	186025138
cg16018773	0.0166	0.0187	0.3735	+-	12.2	1.139	1	0.2858	CARD11	7	3079807
cg04697599	-0.0097	0.0109	0.3735	+-	65.9	2.93	1	0.08695	PCBP3	21	47320837
cg17050941	-0.0258	0.029	0.3735	-+	0	0.513	1	0.4738	LOC150622;AC073479.1	2	6072933
cg06186992	-0.0278	0.0312	0.3735	--	0	0.065	1	0.7987	ZNF423	16	49525139
ch.11.1823407F	0.0245	0.0275	0.3735	+-	0	0.234	1	0.6283	DLG2	11	85192445
cg21711121	-0.0257	0.0289	0.3735	-+	75.9	4.157	1	0.04147	RP11-10O22.2	3	163079915
cg00390176	-0.0202	0.0226	0.3735	--	60.1	2.505	1	0.1135		6	170231937
cg05803265	0.0163	0.0183	0.3735	++	80.6	5.15	1	0.02325	YIPF1	1	54352207
cg14138609	-0.0477	0.0536	0.3735	--	0	0.163	1	0.6865	RPTOR	17	78753848
cg20244265	-0.0191	0.0215	0.3735	--	0	0.009	1	0.9255		4	74583424
cg14373996	0.0137	0.0154	0.3735	+-	0	0.516	1	0.4724	KIAA1755	20	36850415
cg01243513	-0.0147	0.0165	0.3735	--	0	0.392	1	0.5315	DTX3;GEFT;ARHGEF25	12	58003151
cg00191409	0.0132	0.0148	0.3735	+-	51	2.043	1	0.1529		12	65093708
cg15042047	0.0321	0.0361	0.3735	++	0	0.228	1	0.6329	PRKAG2	7	151317177
cg00078245	0.0139	0.0156	0.3735	-+	82.2	5.611	1	0.01784	ZNF740	12	53579063
cg07115822	-0.0229	0.0257	0.3735	--	0	0.064	1	0.7996	CXADR;Y_RNA	21	18899910
cg25243376	0.0143	0.0161	0.3735	++	0	0.516	1	0.4727		9	90327729
cg05969743	-0.0323	0.0363	0.3735	--	0	0.004	1	0.9506	AGAP1	2	236890318
cg05639657	0.019	0.0213	0.3735	+-	0	0.268	1	0.6046	FRMD3	9	86039855
cg16608857	0.0112	0.0126	0.3735	+-	0	0.417	1	0.5187	SND1	7	127580948
cg08476050	0.0171	0.0193	0.3735	++	0	0.704	1	0.4015	LIPE-AS1	19	43068990
cg26248581	0.0224	0.0252	0.3735	+-	88.6	8.795	1	0.003021		10	79470767
cg08048195	0.0137	0.0154	0.3735	+-	85.9	7.1	1	0.007709		1	33925412
cg01711005	-0.0184	0.0206	0.3735	--	0	0.119	1	0.7306	FABP6	5	159640579
cg10374813	0.0164	0.0184	0.3735	++	0	0.379	1	0.5382	MED24;SNORD124	17	38183790
cg05408865	0.0168	0.0189	0.3735	+-	0	0.261	1	0.6094	LASP1	17	37041330
cg21650953	-0.0218	0.0245	0.3735	--	0	0.009	1	0.9254		17	48105649
cg05100113	0.031	0.0349	0.3735	+-	67.8	3.108	1	0.07793	RPL9;LIAS	4	39460672
cg01394928	-0.0158	0.0177	0.3735	--	0	0.187	1	0.6651	RP11-283G6.5;SSPN;RP11-283G6.4	12	26441287
cg06101750	0.0096	0.0107	0.3735	++	0	0.251	1	0.6161	LYN	8	56891335
cg12086975	0.0198	0.0222	0.3735	++	0	0.252	1	0.6155	NCLN	19	3192704
cg25525861	0.0221	0.0249	0.3735	++	0	0.163	1	0.6862	TRAJ45;TRAJ46;TRAJ44	14	22962385
cg05938007	-0.0242	0.0272	0.3735	+-	70.3	3.371	1	0.06637	MRPL33	2	27994018
cg21468244	-0.0196	0.022	0.3735	--	27.7	1.383	1	0.2396	CDH1	16	68804845
cg14201946	0.012	0.0135	0.3735	+-	57.6	2.356	1	0.1248	YDJC	22	21985496
cg07396872	0.0389	0.0437	0.3735	++	0	0.036	1	0.8499		1	220624597
cg01914220	-0.0176	0.0197	0.3735	-+	31.9	1.469	1	0.2255	SNAI3-AS1;RP5-1142A6.3	16	88740468
cg04651166	0.0224	0.0252	0.3735	++	0	0.169	1	0.6812	PSAT1	9	80910627
cg02653523	0.0184	0.0207	0.3735	++	0	0.868	1	0.3516	ANKS6	9	101559173
cg14316035	-0.0219	0.0246	0.3735	-+	0	0.816	1	0.3663	SMOC1	14	70467440
cg16722118	0.0173	0.0194	0.3735	++	0	0.093	1	0.7605	FAM115A	7	143599982
cg23843709	0.0114	0.0128	0.3735	++	0	0.025	1	0.8742	PVT1	8	129047564
cg22741129	0.0274	0.0308	0.3735	+-	63.3	2.727	1	0.09868	SNORA2B;KANSL2	12	49061559
cg08164795	0.0139	0.0157	0.3735	++	24.4	1.323	1	0.2501	ANKRD20A19P	13	24489684
cg05357761	0.0163	0.0183	0.3735	++	0	0.009	1	0.9233	PRTFDC1	10	25154715
cg04540039	-0.0399	0.0449	0.3735	-+	0	0.334	1	0.5631	SYN3	22	33450012
cg15368583	-0.0214	0.024	0.3735	--	0	0.122	1	0.727	PPTC7	12	111021178
cg12831925	0.0197	0.0221	0.3735	++	0	0.003	1	0.9536	ADM	11	10326785
cg15164761	0.017	0.0191	0.3735	+-	0	0.527	1	0.468	JSRP1	19	2255496
cg03599330	-0.0244	0.0274	0.3735	--	0	0.012	1	0.9118		7	68002790
cg02240315	0.0235	0.0264	0.3735	+-	43.8	1.779	1	0.1822	SCMH1;RP11-399E6.1	1	41707901
cg24490600	0.0173	0.0194	0.3735	++	0	0.63	1	0.4274	PLOD1	1	12027176
cg19143722	-0.0294	0.0331	0.3735	--	0	0.164	1	0.6857	RGS6	14	72399796
cg27119919	-0.0166	0.0186	0.3735	--	0	0.009	1	0.9256	TMEM109	11	60684332
cg10281768	-0.0159	0.0178	0.3735	--	30.8	1.446	1	0.2292	RPTOR	17	78720226
cg17994390	-0.0335	0.0376	0.3735	-+	0	0.382	1	0.5363	KIAA1429;RP11-267M23.4	8	95565953
cg14471560	-0.0164	0.0184	0.3735	-+	32	1.472	1	0.2251	C2orf64;UNC50;COA5	2	99225332
cg20154691	0.0319	0.0358	0.3735	++	0	0.117	1	0.7324	MED15	22	20861913
cg26541587	-0.0282	0.0317	0.3735	--	0	0.859	1	0.3541	ZNF487;ZNF487P	10	43950885
cg14224203	0.0207	0.0233	0.3735	+-	0	0.937	1	0.333	C9orf86	9	139716026
cg13146020	0.017	0.0191	0.3735	+-	79.7	4.922	1	0.02652	CADPS2;RNF133	7	122340193
cg14929180	0.0178	0.02	0.3735	+-	44.1	1.788	1	0.1812	RP11-302F12.3	4	25610743
cg19771469	0.0134	0.0151	0.3735	+-	49.4	1.976	1	0.1598	ZFYVE28	4	2275994
cg25925896	0.0174	0.0195	0.3735	++	72.3	3.613	1	0.05731	RAB11B	19	8468673
cg05281629	-0.0179	0.0201	0.3735	--	0	0.107	1	0.7439	ENPP6	4	185038989
cg12472022	0.0171	0.0192	0.3735	++	0	0.014	1	0.9044	DAGLA	11	61462803
cg01480060	-0.0163	0.0183	0.3735	-+	71.3	3.483	1	0.062	IQGAP2	5	75852917
cg10667794	0.0112	0.0126	0.3735	+-	32.3	1.477	1	0.2243	CORO1C	12	109095809
cg20125920	-0.0198	0.0222	0.3735	--	0	0.838	1	0.36	C10orf140	10	21804624
cg07779423	0.0421	0.0473	0.3735	++	0	0.014	1	0.9059	RP11-259O2.1	5	1948552
cg25643725	0.0225	0.0253	0.3735	+-	0	0.463	1	0.4962	SCAMP1-AS1;SCAMP1;CTD-2037K23.2	5	77654881
cg07469075	-0.0336	0.0378	0.3735	-+	0	0.165	1	0.6847	PAMR1	11	35548139
cg17344560	0.0101	0.0114	0.3736	+-	2.1	1.021	1	0.3122	ENOX1	13	43818116
cg19634537	-0.0208	0.0234	0.3736	--	0	0.004	1	0.9466	PIGV	1	27114236
cg21465372	-0.0243	0.0273	0.3736	--	52.2	2.09	1	0.1483	CTB-111H14.1	7	106179598
cg06756499	0.0299	0.0336	0.3736	++	50.4	2.014	1	0.1558	RABGAP1L	1	174779911
cg24586554	0.0313	0.0352	0.3736	++	0	0	1	0.9828	KCNIP4	4	21120300
cg20563639	0.0158	0.0177	0.3736	+-	46.6	1.873	1	0.1712	LINC00299	2	8523892
cg21770145	-0.0156	0.0176	0.3736	--	59.6	2.476	1	0.1156	SIRT7;PCYT2	17	79869997
cg25592564	-0.0372	0.0418	0.3736	-+	80.6	5.163	1	0.02307	RP11-445O3.2;CTD-2046I8.1	5	4866442
cg12435134	0.0228	0.0256	0.3736	+-	73.3	3.743	1	0.05303	NAAA	4	76860890
cg25495311	-0.0275	0.0309	0.3736	--	76	4.175	1	0.04102	NT5DC1;COL10A1	6	116454307
cg24128077	-0.0255	0.0287	0.3736	--	0	0.036	1	0.8487	C3orf84;RP11-694I15.6	3	49230417
cg08887742	0.0304	0.0341	0.3736	++	0	0.022	1	0.8815	ZIC1	3	147132321
cg18955972	-0.018	0.0203	0.3736	-+	0	0.283	1	0.5949	DNAJB11;TBCCD1	3	186288210
cg07166064	-0.0212	0.0238	0.3736	--	71	3.445	1	0.06345	RPS6KA2	6	167047310
cg03109352	0.0248	0.0279	0.3736	+-	0	0.465	1	0.4955	RP11-202K23.1	1	102854903
cg00499564	0.0139	0.0156	0.3736	-+	59.7	2.479	1	0.1154	PRF1	10	72360256
cg21840089	-0.0209	0.0235	0.3736	-+	54.5	2.197	1	0.1383	FUT11;RNase_MRP	10	75535471
cg13187475	-0.0136	0.0153	0.3736	--	0	0.152	1	0.6966	SMG9	19	44253630
cg14964065	-0.0239	0.0268	0.3736	--	10.3	1.114	1	0.2912	FARP1	13	99063673
cg20829347	-0.02	0.0225	0.3736	-+	82.9	5.86	1	0.01549	SOX1	13	112720927
cg01793416	0.0344	0.0386	0.3736	++	0	0.171	1	0.6789	SEL1L3	4	25823590
cg04468092	-0.0174	0.0195	0.3736	--	0	0.1	1	0.7518	LGI2	4	25003537
cg00802237	0.013	0.0146	0.3736	-+	78	4.538	1	0.03314	SERPINA1	14	94858066
cg07383941	-0.0151	0.017	0.3736	-+	0	0.319	1	0.5724	TRNAU1AP	1	28904082
cg11338140	-0.0263	0.0296	0.3736	--	19.7	1.246	1	0.2643	KIF3B	20	30898220
cg10095938	0.0224	0.0252	0.3736	-+	49.2	1.969	1	0.1606	NKX1-2	10	126138615
cg20372032	-0.0103	0.0115	0.3736	-+	0	0.898	1	0.3434	MYL5	4	670828
cg14808739	-0.015	0.0169	0.3736	--	0	0.814	1	0.3669	SREBF1	17	17741098
cg03577837	-0.0152	0.0171	0.3736	-+	35.9	1.56	1	0.2116		2	113570123
cg09076022	0.0205	0.0231	0.3736	++	0	0.054	1	0.8159	OR10AD1	12	48598463
cg02704608	0.0217	0.0244	0.3736	++	0	0.913	1	0.3394	PRAGMIN	8	8244658
cg22391307	-0.0121	0.0136	0.3736	--	0	0.307	1	0.5794	TTL	2	113279371
cg16097064	0.0141	0.0158	0.3736	+-	55.9	2.265	1	0.1323		8	143201365
cg16638024	0.0304	0.0341	0.3736	++	17.8	1.217	1	0.2699		7	41652435
cg11824985	-0.0207	0.0232	0.3736	--	71.2	3.467	1	0.06259	LOC285550;FAM200B;FBXL5	4	15683218
cg00077877	-0.018	0.0202	0.3736	+-	56.9	2.319	1	0.1278	ASAP1	8	131414474
cg17109531	0.0462	0.0519	0.3736	++	0	0.086	1	0.7699	SLC44A5	1	75731715
cg09309687	-0.0132	0.0148	0.3736	-+	11.5	1.13	1	0.2878	SDK1;RP11-30B1.1	7	3376213
cg09203716	-0.0289	0.0324	0.3736	--	0	0.009	1	0.9263	RP11-121L11.1	5	3536156
cg14043929	0.0192	0.0216	0.3736	++	0	0.016	1	0.9003	GPATCH2	1	217747804
cg27094076	0.0421	0.0473	0.3736	++	0	0.19	1	0.6629	ZPBP	7	50132541
cg13217238	0.0258	0.029	0.3736	+-	64.8	2.838	1	0.09207	TNIP3	4	122085777
cg15087455	0.0165	0.0185	0.3736	++	6.9	1.074	1	0.3001		1	224037430
cg20885688	-0.0145	0.0163	0.3736	--	0	0.085	1	0.7712	ANKDD1B	5	74956618
cg06504159	-0.0181	0.0203	0.3736	+-	54.6	2.202	1	0.1379	SART1	11	65744159
cg22598543	-0.0214	0.0241	0.3736	--	0	0.008	1	0.9283	U4	6	121775270
cg18986048	0.0295	0.0331	0.3736	++	0	0.152	1	0.6965	MYPN	10	69913749
cg02832237	0.0199	0.0224	0.3736	++	0	0.006	1	0.9392	RCSD1	1	167607232
cg22183057	0.0264	0.0296	0.3736	++	0	0.125	1	0.7232	NUDCD2	5	162883763
cg04848129	0.0212	0.0238	0.3736	+-	0	0.192	1	0.6612		17	70362372
cg05981144	0.0344	0.0386	0.3736	++	0	0.087	1	0.7682	C11orf90	11	93582929
cg09139580	0.0252	0.0283	0.3736	+-	52.3	2.097	1	0.1476	LAMA2;RP11-73O6.4	6	129691777
cg12171863	-0.0251	0.0282	0.3736	-+	75	4.008	1	0.04529		18	8704534
cg06587969	-0.019	0.0214	0.3736	--	0	0.837	1	0.3601	WRAP53;TP53	17	7591899
cg21223075	-0.026	0.0292	0.3736	--	0	0.184	1	0.6676	BHLHE40;AC018816.4	3	5020327
cg21108859	-0.0308	0.0346	0.3736	-+	0	0.105	1	0.7458	PSMD9;RP11-87C12.2	12	122330195
cg08939052	-0.0189	0.0213	0.3736	--	0	0.294	1	0.5877	RP4-794H19.4	1	59491890
cg17862599	0.0223	0.0251	0.3736	++	0	0.014	1	0.9043	NAP1L1	12	76451883
cg17400634	-0.0356	0.04	0.3736	--	0	0.03	1	0.8635	APBB3;SLC35A4	5	139944476
cg07996260	-0.0225	0.0253	0.3736	--	7.3	1.079	1	0.2989		11	127031516
cg11970357	0.0139	0.0156	0.3736	++	0	0.275	1	0.6	C9orf69	9	139007354
cg05624387	0.0184	0.0207	0.3736	++	0	0.342	1	0.5589	AC083864.3	7	36068970
cg02722576	0.0266	0.0299	0.3736	++	0	0.84	1	0.3593	ATP6V1C2;U7	2	10884263
cg19727859	-0.0184	0.0207	0.3736	--	0	0.215	1	0.6429	TRHDE	12	72905889
cg19329439	0.0201	0.0226	0.3736	++	46.5	1.87	1	0.1715	snoU13	8	9789496
cg26945139	0.0175	0.0196	0.3736	++	0	0.082	1	0.7744	TM4SF1-AS1	3	149100307
cg03912739	-0.0206	0.0232	0.3736	-+	0	0.245	1	0.6207	S100PBP;YARS	1	33283995
cg16638429	0.0172	0.0193	0.3736	++	0	0.555	1	0.4561		1	61439341
cg26216243	-0.0258	0.029	0.3736	-+	55.8	2.265	1	0.1323	GLYATL3	6	49495283
cg25876906	0.0144	0.0162	0.3736	++	0	0.069	1	0.7922	CLIP2	7	73702862
cg23978246	0.0225	0.0252	0.3736	++	0	0.019	1	0.8915	USP47	11	11879680
cg00340225	-0.0225	0.0252	0.3736	--	0	0.118	1	0.7309	PRKCE	2	45947564
cg21696208	0.0346	0.0389	0.3736	+-	11.3	1.127	1	0.2884	MTFR1	8	66556075
cg18217446	0.0271	0.0305	0.3736	+-	26.1	1.353	1	0.2447	TXNL4A	18	77749232
cg10457997	-0.0135	0.0152	0.3736	-+	84.4	6.405	1	0.01138	PRKCA	17	64796507
cg25191412	-0.0159	0.0179	0.3736	-+	0	0.918	1	0.338	FLYWCH2	16	2948694
cg08388220	0.0153	0.0172	0.3736	++	0	0.024	1	0.8778		2	136845703
cg25418508	-0.0165	0.0185	0.3736	-+	68.5	3.173	1	0.07485		17	72978631
cg05983883	0.031	0.0349	0.3736	++	0	0.011	1	0.9149	POLR2K	8	101162533
cg11342046	0.0205	0.023	0.3736	+-	56.6	2.302	1	0.1292	ING5	2	242641489
cg25367431	0.0199	0.0224	0.3736	++	0	0.003	1	0.9542		1	2846836
cg12218467	0.016	0.018	0.3736	++	0	0.208	1	0.6481		2	11144629
cg06507301	0.0126	0.0141	0.3737	++	0	0	1	0.9827	CDH4	20	59864282
cg23261919	0.0234	0.0262	0.3737	++	26.6	1.362	1	0.2432		10	135072960
cg14233313	0.0224	0.0251	0.3737	+-	0	0.493	1	0.4824	OS9;RP11-571M6.7	12	58109353
cg05492193	-0.0431	0.0485	0.3737	+-	66.8	3.008	1	0.08285	ERICH6B;FAM194B	13	46124959
cg15345206	-0.0227	0.0255	0.3737	--	0	0	1	0.9942		10	23463706
cg22001335	0.0151	0.017	0.3737	-+	56.4	2.292	1	0.13	RP11-45A12.2	11	44745375
cg00437019	-0.0126	0.0142	0.3737	-+	13.3	1.154	1	0.2828	STON2	14	81796100
cg01977480	0.0177	0.0199	0.3737	+-	0	0.874	1	0.3498	SUPT16H;RP11-524O1.4	14	21852744
cg16620392	-0.0295	0.0331	0.3737	+-	75.4	4.069	1	0.04367		10	131765379
cg05980603	-0.0283	0.0318	0.3737	--	0	0.067	1	0.7963	LTBP1;RN5S92	2	33556879
cg06916270	0.0215	0.0242	0.3737	+-	0	0.717	1	0.3971	C11orf39;NTM;AP003039.3	11	131534890
cg14794928	-0.0399	0.0449	0.3737	--	0	0.64	1	0.4239		13	111696072
cg06502892	0.0206	0.0232	0.3737	+-	23.4	1.305	1	0.2533	SLC26A5	7	103073259
cg09659163	-0.0174	0.0195	0.3737	+-	68.3	3.16	1	0.07548	LRP1	12	57584929
cg14408642	0.0233	0.0262	0.3737	++	0	0.514	1	0.4734	ARVCF	22	19997351
cg20504084	0.0138	0.0155	0.3737	++	0	0.017	1	0.8969	FAM110B	8	58929200
cg13539397	0.0291	0.0327	0.3737	++	37.3	1.595	1	0.2067	RAD51L1;RAD51B	14	68785498
cg08434234	-0.0259	0.0291	0.3737	--	0	0.507	1	0.4763	DGKI	7	137531173
cg02572606	-0.0138	0.0156	0.3737	-+	87	7.704	1	0.005511	THUMPD1;ACSM3	16	20753499
cg21934910	-0.0241	0.0271	0.3737	-+	0	0.175	1	0.6761	CAP1	1	40506769
cg02049672	-0.0159	0.0179	0.3737	+-	74.6	3.936	1	0.04727	BACE2;TMPRSS3	21	42622633
cg16063925	-0.0237	0.0267	0.3737	-+	0	0.256	1	0.6129		7	5120418
cg14775659	0.0188	0.0211	0.3737	++	0	0.019	1	0.8913		6	139836130
cg14667205	-0.0266	0.0299	0.3737	--	0	0.011	1	0.9171	RNU6ATAC5P	4	73892133
cg15704521	0.0165	0.0186	0.3737	++	0	0.036	1	0.8491	GNA12;AMZ1	7	2773877
cg07856138	0.0212	0.0238	0.3737	-+	86.5	7.427	1	0.006424	SPN;AC009133.19	16	29673465
cg17882278	0.0263	0.0295	0.3737	++	0	0.092	1	0.7623	DHX40	17	57642873
cg15032909	-0.0142	0.0159	0.3737	--	0	0.143	1	0.7056	RANBP17	5	170726353
cg01147311	0.0177	0.0199	0.3737	+-	64.3	2.801	1	0.09422	LMO7;RP11-29G8.3	13	76364607
cg10880376	0.0211	0.0237	0.3737	++	35.8	1.558	1	0.212	CLDN11	3	170524402
cg13691353	-0.0297	0.0334	0.3737	--	0	0.038	1	0.8456	PRIMPOL;CCDC111	4	185606227
cg06232263	0.0133	0.015	0.3737	++	0	0.099	1	0.7535	POLR3E	16	22337411
cg01035238	0.0272	0.0305	0.3737	+-	0	0.317	1	0.5736	TNFAIP6	2	152213231
cg08397064	0.0169	0.019	0.3737	++	0	0.151	1	0.6979	FNBP1L	1	93913508
cg15540329	-0.0221	0.0248	0.3737	-+	75.4	4.069	1	0.04369	SVIL	10	29907522
cg20997993	-0.0191	0.0214	0.3737	--	0	0.01	1	0.922		17	42281464
cg12172682	-0.0256	0.0288	0.3737	--	0	0.003	1	0.9583	SKIDA1;C10orf140	10	21812991
cg26283240	0.0156	0.0175	0.3737	+-	0	0.967	1	0.3255	NXN	17	851933
cg22599563	0.0206	0.0232	0.3737	++	0	0.087	1	0.7679	SH2D5;RP5-930J4.2	1	21059247
cg25267128	0.0104	0.0117	0.3737	+-	0	0.525	1	0.4686	KHNYN;CBLN3	14	24900811
cg21265783	0.025	0.0281	0.3737	+-	0	0.674	1	0.4117	CLIP2	7	73704324
cg10157558	0.0187	0.0211	0.3737	+-	0	0.938	1	0.3327	RHOBTB1	10	62671228
cg23608945	-0.0216	0.0243	0.3737	--	0.1	1.001	1	0.317	RP11-328C8.4	12	42852039
cg14138889	0.0189	0.0213	0.3737	++	0	0.003	1	0.9534		18	75461738
cg17702455	-0.027	0.0304	0.3737	--	0	0.171	1	0.6789	JAZF1	7	28058989
cg23448001	0.0332	0.0373	0.3737	++	0	0.664	1	0.4151		4	17551516
cg08961450	-0.0246	0.0277	0.3737	-+	0	0.612	1	0.4341	PDE7A	8	66699054
cg15346168	-0.0283	0.0318	0.3737	--	0	0.07	1	0.7913	NFATC4	14	24836194
cg13141979	-0.015	0.0168	0.3737	-+	13	1.149	1	0.2838	KDM8;JMJD5	16	27221443
cg12426653	-0.0204	0.023	0.3737	--	0	0.243	1	0.622		13	113120095
cg03732535	0.0215	0.0242	0.3737	++	0	0.006	1	0.9408	LAMB2	3	49171051
cg00003944	0.0279	0.0314	0.3737	++	29.7	1.423	1	0.2329	RBFA;RP11-795F19.1	18	77796250
cg07196124	-0.0339	0.0381	0.3737	-+	32.6	1.483	1	0.2234	BCAP29	7	107220372
cg08682282	-0.0169	0.019	0.3737	--	0	0.166	1	0.6834	TNFRSF13C	22	42323954
cg13351143	-0.0161	0.0181	0.3737	+-	67	3.027	1	0.08188	AP000439.3	11	69292064
cg27397757	0.0266	0.0299	0.3737	+-	33.1	1.494	1	0.2216	GLIS1	1	54199825
cg23905010	0.0203	0.0228	0.3737	++	0	0.087	1	0.7676	DDX10	11	108534424
cg02643958	0.0119	0.0134	0.3737	+-	0	0.346	1	0.5562		2	191726329
cg10774926	0.016	0.018	0.3737	+-	75.2	4.037	1	0.04452	RP11-548L20.1	4	34272461
cg16906137	0.0222	0.025	0.3737	++	0	0.156	1	0.6925		15	72075886
cg25575873	-0.0145	0.0163	0.3737	--	0	0.019	1	0.8894	TRIO	5	14418960
cg04792365	0.0107	0.0121	0.3737	+-	0	0.721	1	0.3959	RP11-429A20.3	12	5126150
cg23546626	-0.0394	0.0443	0.3737	-+	36	1.562	1	0.2114	SLC37A3;RN5S248	7	140086742
cg14269189	0.0207	0.0233	0.3737	+-	52.5	2.104	1	0.1469	ELMO1;Y_RNA	7	37474678
cg20810997	-0.0232	0.0261	0.3737	-+	82.5	5.702	1	0.01695	DEFB119	20	29978353
cg25103953	-0.0186	0.0209	0.3737	--	0	0.367	1	0.5444	XXbac-BPG13B8.10	6	29464277
cg13873100	-0.0288	0.0323	0.3737	--	0	0.704	1	0.4015	WBSCR27	7	73257066
cg09248698	0.0317	0.0356	0.3737	+-	67.9	3.111	1	0.07774	ACTA2	10	90722382
cg09871079	-0.025	0.0281	0.3737	-+	60.1	2.504	1	0.1135	HPCA	1	33359180
cg16745829	-0.0246	0.0277	0.3737	--	0	0.043	1	0.836	ERI2;LOC81691;AC004381.6	16	20817602
cg03467087	-0.0245	0.0275	0.3737	--	0	0	1	0.995	SYNJ2	6	158448134
cg26578400	0.0184	0.0206	0.3737	++	0	0.004	1	0.9472	PUS1;RP11-417L19.4	12	132413450
cg01789578	0.0223	0.0251	0.3737	++	0	0.031	1	0.861	RGS8	1	182641112
cg26468693	0.0093	0.0104	0.3737	-+	65.6	2.904	1	0.08833	SEMA3F	3	50208690
cg04865026	-0.0327	0.0367	0.3737	--	44.8	1.811	1	0.1783	NDUFB3;FAM126B	2	201936505
cg12502173	-0.0225	0.0253	0.3738	--	57.1	2.333	1	0.1266		7	152250730
cg07759844	-0.0484	0.0544	0.3738	--	34.7	1.532	1	0.2158	CRTAC1	10	99791516
cg14373396	-0.0117	0.0132	0.3738	--	0	0.001	1	0.9777	TRPV1	17	3474728
cg18909666	0.017	0.0191	0.3738	++	0	0.16	1	0.6893	RAI1;RAI1-AS1	17	17674851
cg05213745	-0.0317	0.0356	0.3738	--	77.7	4.484	1	0.03422	POLR3E	16	22308244
cg15394672	-0.0154	0.0173	0.3738	-+	13.6	1.157	1	0.282	MIR6786;HGS	17	79660538
cg23831630	-0.0182	0.0205	0.3738	-+	0	0.372	1	0.5421	ANKMY1	2	241460664
cg18564061	-0.0073	0.0082	0.3738	-+	0	0.369	1	0.5436	TMEM44	3	194344854
cg26049136	-0.0231	0.026	0.3738	-+	0	0.377	1	0.5394	CTD-3212A4.1	8	811439
cg05369327	-0.0272	0.0306	0.3738	--	0	0.569	1	0.4507		14	95826853
cg11823443	0.0203	0.0228	0.3738	-+	78.6	4.68	1	0.03052	CX3CL1	16	57406340
cg15617880	-0.0189	0.0212	0.3738	--	0	0.487	1	0.4852	CREM;RP11-297A16.2	10	35415170
cg24517837	-0.0178	0.0201	0.3738	-+	0	0.511	1	0.4748	TENM2;ODZ2	5	167391645
cg20217899	-0.0144	0.0161	0.3738	--	56.6	2.306	1	0.1289		2	218890650
cg20237790	-0.0152	0.0171	0.3738	-+	79.3	4.835	1	0.02788	PPM1E	17	57031964
cg25461827	0.0246	0.0277	0.3738	++	0	0.118	1	0.7315	AC005355.1	5	133801682
cg10107839	-0.0121	0.0136	0.3738	--	0	0.276	1	0.5992	GACAT3;AC130710.1	2	16212655
cg13299847	-0.0157	0.0176	0.3738	--	0	0.211	1	0.6462	KB-1568E2.1	8	131654099
ch.4.131239304F	-0.0268	0.0302	0.3738	-+	0	0.931	1	0.3347		4	131019854
cg06868273	0.0224	0.0252	0.3738	-+	74.5	3.922	1	0.04766	DRGX	10	50604204
cg24020842	-0.0168	0.0189	0.3738	--	0	0.899	1	0.3432	DFNB31	9	117189017
cg04500138	-0.0193	0.0217	0.3738	+-	82.9	5.843	1	0.01564	LINC00669	18	37331900
cg09243107	-0.0232	0.0261	0.3738	--	0	0.693	1	0.4051	RP11-432J24.5	10	134325345
cg04555779	-0.0216	0.0243	0.3738	+-	58	2.383	1	0.1226	LAMA4;RP11-506B6.6	6	112575393
cg21104014	-0.0176	0.0198	0.3738	--	0	0.001	1	0.9713	BAG1	9	33260864
cg15734651	0.0239	0.0269	0.3738	+-	82	5.569	1	0.01828	PROCA1	17	27034448
cg12247014	0.015	0.0169	0.3738	++	0	0.751	1	0.3862	TBC1D8	2	101757652
cg11787602	-0.0209	0.0235	0.3738	--	0	0.017	1	0.8977		1	38710248
cg10322419	0.024	0.027	0.3738	+-	0.5	1.005	1	0.3161	LOC284661;RP5-1166F10.1	1	4470956
cg26852625	0.0208	0.0233	0.3738	++	0	0.399	1	0.5276	CSMD1	8	2885627
cg01157632	0.0247	0.0277	0.3738	++	0	0.507	1	0.4764	LINC00701;RP11-311B18.1	10	2357853
cg15661240	0.0166	0.0186	0.3738	++	0	0.172	1	0.6783	TNRC6C	17	76100911
cg15587571	0.0237	0.0267	0.3738	++	0	0.008	1	0.928	UBE2E3	2	181849325
cg21627971	0.0166	0.0187	0.3738	-+	68.1	3.137	1	0.07652	PRDM16	1	3311541
cg07972322	0.0181	0.0204	0.3738	++	0	0.12	1	0.7289	TMEM140;C7orf49;AC083862.1	7	134832939
cg24497361	-0.0155	0.0174	0.3738	--	0	0.339	1	0.5603	RHOG	11	3858493
cg14445205	-0.019	0.0213	0.3738	-+	0	0.508	1	0.4759		8	72565468
cg02358139	0.0238	0.0267	0.3738	++	11.4	1.129	1	0.288	GIPC2	1	78500997
cg16386158	0.0175	0.0197	0.3738	+-	15	1.176	1	0.2782	IL1RL1	2	102927397
cg25588852	0.0261	0.0293	0.3738	++	0	0.018	1	0.8941	MREG;PECR	2	216877276
cg14584636	-0.0129	0.0145	0.3738	--	0	0.007	1	0.9332	ABCA4	1	94567339
cg08780852	-0.0172	0.0194	0.3738	--	51	2.041	1	0.1531	LOC102724804;KB-1448A5.1	8	97399856
cg06507949	-0.0218	0.0245	0.3738	-+	49.4	1.976	1	0.1599	RNU6-71P	6	56296518
cg18453976	-0.024	0.027	0.3738	--	0	0.566	1	0.452	CYP7B1	8	65585299
cg16114654	-0.0269	0.0302	0.3738	-+	77.2	4.391	1	0.03613	MXD1	2	70146834
cg03238595	0.0247	0.0278	0.3738	+-	61	2.566	1	0.1092	ZNF224	19	44598377
cg03224650	-0.0175	0.0197	0.3738	-+	0	0.992	1	0.3193	OBSCN	1	228559090
cg02990092	0.0197	0.0222	0.3738	++	0	0	1	0.9831	REG3G	2	79252125
cg14497787	0.039	0.0438	0.3738	++	64.3	2.803	1	0.09406	SRPK2	7	105030752
cg09499413	-0.0166	0.0186	0.3738	--	0	0.646	1	0.4214	RP11-540A21.2;RP11-540A21.3	11	9780133
cg18279326	-0.0232	0.0261	0.3738	--	0	0.176	1	0.6747		10	102475324
cg02875039	0.0181	0.0204	0.3738	++	0	0.163	1	0.6862	YEATS2	3	183482995
cg22765853	0.0324	0.0364	0.3738	++	10.3	1.115	1	0.2911		10	124893156
cg14103631	0.0132	0.0149	0.3738	++	0	0.642	1	0.4228	GNA15	19	3157794
cg05226776	0.0153	0.0172	0.3738	++	0	0.235	1	0.6276	DYNC1H1	14	102493762
cg19638572	0.0142	0.016	0.3738	++	0	0.074	1	0.7863	RASSF5	1	206733139
cg05915375	-0.0166	0.0186	0.3738	--	0	0.229	1	0.6323	CCDC57	17	80139140
cg15337815	-0.0172	0.0193	0.3738	-+	0	0.422	1	0.5161	NDST1	5	149935377
cg02354275	0.0247	0.0277	0.3738	++	52.9	2.123	1	0.1451	TOPORS;TOPORS-AS1;C9orf133	9	32550955
cg14798125	0.0265	0.0298	0.3738	++	53.7	2.161	1	0.1415	GPR52;RABGAP1L	1	174418215
cg00390735	0.0167	0.0187	0.3738	++	0	0.086	1	0.7696	BAI1	8	143553436
cg21158361	0.0246	0.0276	0.3738	+-	39.5	1.652	1	0.1987	NAA15	4	140235764
cg12641240	-0.0405	0.0455	0.3738	--	0	0.781	1	0.3769	ERICH1	8	638330
cg10715191	-0.0179	0.0202	0.3738	-+	0	0.414	1	0.52	SDK1	7	4191655
cg23502356	-0.0254	0.0285	0.3738	-+	0	0.375	1	0.5401	UNC50	2	99232809
cg09251074	0.0178	0.02	0.3738	++	86.9	7.632	1	0.005736	SH3BP5	3	15345626
cg22347605	0.0147	0.0165	0.3738	-+	51.5	2.06	1	0.1512	FOXP2;AC073626.2	7	114060160
cg25600750	0.0248	0.0279	0.3738	-+	72.2	3.593	1	0.05803	C1QC	1	22974149
cg10522037	-0.0196	0.022	0.3738	--	0	0.052	1	0.8202		1	32029437
cg12099415	-0.0333	0.0374	0.3738	--	0	0.005	1	0.9427	TTC9B	19	40723863
cg26619920	-0.0236	0.0265	0.3738	-+	0	0.279	1	0.5971		20	52720071
cg16956840	0.0248	0.0279	0.3738	+-	61	2.566	1	0.1092	SELP	1	169598999
cg27453776	0.0218	0.0246	0.3738	++	0	0.02	1	0.8881	EIF4ENIF1;RP11-247I13.8;RP11-247I13.11	22	31856345
cg19322479	-0.0162	0.0183	0.3738	-+	65.1	2.868	1	0.09037	SNED1;AC005237.4	2	241987099
cg05699592	0.0258	0.029	0.3738	+-	0	0.402	1	0.5263	PRKAR2A;PRKAR2A-AS1	3	48885332
cg12571928	0.0332	0.0373	0.3738	++	0	0.06	1	0.8067	BOK;BOK-AS1	2	242499273
cg24541564	0.0189	0.0212	0.3738	++	53.6	2.155	1	0.1421		18	19582267
cg08352261	-0.0322	0.0362	0.3738	--	0	0.001	1	0.9742	ROS1	6	117638567
cg08003102	0.0225	0.0253	0.3738	+-	0	0.213	1	0.6446	SPARCL1	4	88451496
cg17240725	-0.0285	0.0321	0.3738	--	0	0.003	1	0.9553	WBSCR26;ABHD11-AS1;ABHD11-AS2	7	73149356
cg11009792	-0.0245	0.0275	0.3738	--	0	0.131	1	0.7169	NQO1;CTD-2033A16.3	16	69760541
cg00645405	0.0164	0.0185	0.3738	+-	60.6	2.537	1	0.1112	LDB2	4	16575349
cg17555102	0.0231	0.026	0.3738	++	0	0.069	1	0.7921	DDX52	17	35999911
cg21062267	0.0096	0.0108	0.3738	-+	55.3	2.238	1	0.1346		1	53919748
cg24663375	-0.0136	0.0152	0.3738	-+	36.1	1.564	1	0.2111	CORO2B	15	68900624
cg26106747	-0.0196	0.022	0.3739	--	0	0.385	1	0.5351	KIAA0020	9	2764442
cg00182813	-0.0241	0.0271	0.3739	-+	34.8	1.534	1	0.2156	CDHR4	3	49834525
cg06880603	-0.0272	0.0306	0.3739	--	0	0.014	1	0.9046	GCNT1	9	79091758
cg04215132	-0.0122	0.0137	0.3739	--	0	0.053	1	0.8185	TMEM63B	6	44104129
cg11945857	0.0353	0.0397	0.3739	++	0	0.877	1	0.3491	TMEM132E	17	32940395
cg11702351	-0.0313	0.0352	0.3739	-+	0	0.295	1	0.5868		11	37643855
cg22235018	-0.0219	0.0246	0.3739	-+	50.9	2.039	1	0.1534	TFAP2D	6	50692150
cg21757740	-0.0312	0.0351	0.3739	-+	0	0.444	1	0.505		5	1538524
cg05881416	-0.0251	0.0283	0.3739	--	0	0.209	1	0.6473	NOTCH4	6	32166769
cg16314851	0.0168	0.0189	0.3739	+-	0	0.628	1	0.4279	LOC723809;RP11-325F22.5	7	104567387
cg06469533	0.0229	0.0258	0.3739	++	0	0.553	1	0.457		1	26685573
cg16875151	0.0134	0.0151	0.3739	+-	74.8	3.969	1	0.04634		1	93467856
cg16709475	0.03	0.0337	0.3739	++	0	0.961	1	0.3268	LHX5	12	113904823
cg15807648	0.0314	0.0353	0.3739	++	0	0.186	1	0.6667	FAM214A	15	52894294
cg17387122	-0.0342	0.0385	0.3739	--	0	0.129	1	0.72	MICAL3;XXbac-B461K10.4	22	18507711
cg14587374	-0.0252	0.0284	0.3739	-+	0	0.681	1	0.4091	IL4	5	132009683
cg21433558	-0.0366	0.0411	0.3739	--	0	0.036	1	0.8494	CNTNAP1	17	40837037
cg12042834	-0.0149	0.0167	0.3739	--	0	0.163	1	0.6861	CDK11B;LOC728661;SLC35E2B	1	1614009
cg02503956	-0.0215	0.0242	0.3739	--	0	0.105	1	0.7457	ZNF16	8	146174800
cg20952636	-0.0286	0.0322	0.3739	--	0	0.228	1	0.6332	HORMAD1	1	150694343
cg23242052	-0.0216	0.0243	0.3739	--	0	0	1	0.9854	EVX2	2	176947786
cg03386675	0.0278	0.0313	0.3739	+-	0	0.284	1	0.594	ADAR	1	154579713
cg25576227	-0.0134	0.0151	0.3739	--	0	0.09	1	0.7646	KIAA1257	3	128716018
cg03879473	-0.0142	0.0159	0.3739	--	0	1	1	0.3172	SCUBE1;Z99756.1	22	43671769
cg02066222	0.0252	0.0283	0.3739	++	0	0.091	1	0.7625	RSBN1;RP5-1073O3.2	1	114354688
cg13305444	0.0229	0.0257	0.3739	++	0	0	1	0.9878	ENAH	1	225838196
cg26738530	0.0228	0.0256	0.3739	+-	0	0.304	1	0.5814	THSD4	15	71581059
cg13576759	0.027	0.0304	0.3739	++	0	0.059	1	0.8077	C1D	2	68278342
cg17622968	-0.0205	0.0231	0.3739	-+	9.6	1.106	1	0.293	KIAA1919;RP11-428F8.2	6	111580437
cg22019144	-0.023	0.0258	0.3739	-+	69.4	3.272	1	0.07048		4	182607055
cg04271938	-0.032	0.036	0.3739	--	0	0.052	1	0.8193		8	57155161
cg15506609	0.0269	0.0302	0.3739	++	51	2.041	1	0.1532	HOXA9;RP1-170O19.21	7	27206073
cg19938857	-0.0234	0.0264	0.3739	--	0	0.083	1	0.7739	EFNB2	13	107185592
cg00963029	-0.0157	0.0176	0.3739	--	0	0.012	1	0.9126	TXNRD2	22	19872866
cg10573143	-0.0224	0.0252	0.3739	--	63.6	2.747	1	0.09744	SHANK2	11	70628992
cg27229613	-0.0477	0.0537	0.3739	+-	81.8	5.487	1	0.01915	ACTA1	1	229569046
cg13087387	-0.0213	0.0239	0.3739	--	0	0.173	1	0.6779		3	187285813
cg07707602	0.0232	0.0261	0.3739	++	0	0.076	1	0.783	ZCCHC8	12	122963499
cg13645651	0.0383	0.0431	0.3739	+-	0	0.436	1	0.509	MC4R	18	58040213
cg13977486	-0.0154	0.0173	0.3739	--	0	0.035	1	0.8514	C10orf95	10	104211296
cg10006515	-0.0152	0.0171	0.3739	--	0	0.006	1	0.9408	PDCD2L	19	34895882
cg04159508	-0.0311	0.035	0.3739	--	0	0.935	1	0.3337	RNF38	9	36401082
cg08560531	0.0165	0.0186	0.3739	++	0	0.117	1	0.7321	CLMN	14	95778787
cg14697761	0.0667	0.075	0.3739	++	0	0.143	1	0.7052	TNFRSF6B;RTEL1-TNFRSF6B;RTEL1	20	62328014
cg00813837	0.0359	0.0404	0.3739	++	0	0.03	1	0.8632	TRIM13;KCNRG;DLEU2	13	50588620
cg21068911	0.028	0.0315	0.3739	+-	81	5.261	1	0.02181	ELMOD1;LOC643923	11	107462430
cg04684129	-0.0102	0.0115	0.3739	--	3.5	1.036	1	0.3087	RP11-90J7.3	10	80176097
cg16099944	0.0174	0.0195	0.3739	+-	0	0.37	1	0.5431		6	37548909
cg25080747	0.0159	0.0178	0.3739	-+	61.7	2.612	1	0.106		11	2289117
cg26677549	0.0233	0.0262	0.3739	+-	38.3	1.622	1	0.2028		2	236398235
cg25821991	0.0271	0.0305	0.3739	+-	64.4	2.811	1	0.09359		13	105636842
cg18911229	0.023	0.0259	0.3739	+-	0.5	1.005	1	0.3161	PRRC2C	1	171480281
cg11103413	0.016	0.018	0.3739	++	0	0.282	1	0.5956		4	8342647
cg20896969	0.0271	0.0305	0.3739	++	21.5	1.274	1	0.259	TBCEL	11	120919684
cg27334542	0.0132	0.0148	0.3739	+-	14.8	1.173	1	0.2788	PSAP;RNU7-38P	10	73605521
cg00249674	-0.0181	0.0204	0.3739	--	0	0.421	1	0.5163	MMP20;RP11-817J15.2	11	102493049
cg11851653	0.013	0.0146	0.3739	++	38.7	1.63	1	0.2017	CD86	3	121783366
cg20182358	-0.0223	0.0251	0.3739	--	0	0.109	1	0.7408	MLF1;RP11-538P18.2	3	158289061
cg11661631	-0.0137	0.0154	0.3739	-+	17.9	1.218	1	0.2697	LRP1	12	57586714
cg24054898	-0.011	0.0123	0.3739	--	0	0.089	1	0.7652	GYG1	3	148721868
cg18761745	0.0182	0.0205	0.3739	++	0	0.01	1	0.9209	RAB35	12	120540895
cg10532384	-0.0189	0.0213	0.3739	--	0	0.105	1	0.7457	ZBTB38	3	141161876
cg04380340	-0.0204	0.0229	0.3739	--	0	0.186	1	0.666	AOX1;AC080164.1	2	201450506
cg15802869	-0.0272	0.0306	0.3739	-+	0	0.199	1	0.6554	RP11-61D3.1	7	122744841
cg23886515	-0.0158	0.0178	0.3739	--	0	0.144	1	0.7039	HPCAL1	2	10561359
cg16226669	0.0137	0.0155	0.3739	++	41.7	1.714	1	0.1904	GALNT10;CTB-157D17.1	5	153784705
cg25750122	0.0214	0.0241	0.3739	++	0	0.006	1	0.9379	PSMC2	7	102986942
cg25142614	0.0214	0.0241	0.3739	++	0	0.815	1	0.3666		6	169823956
cg08860070	0.0361	0.0406	0.3739	++	0	0.057	1	0.8114		5	140892822
cg23441747	0.0264	0.0297	0.3739	+-	0	0.824	1	0.3641	RP11-110L15.1	12	116193026
cg13335990	0.0181	0.0204	0.374	++	0	0.017	1	0.8971	LOC100507431;RP11-890B15.2	11	130717629
cg07574683	-0.0245	0.0276	0.374	--	0	0.068	1	0.7936	RP11-469N6.2	11	134585270
cg19969733	-0.0229	0.0257	0.374	--	0	0.956	1	0.3283	IL1RL1	2	102927898
cg14189853	0.0182	0.0205	0.374	++	0	0.313	1	0.576		17	58218965
cg06423533	0.0219	0.0246	0.374	+-	0	0.7	1	0.4026	UHRF1	19	4909366
cg12705211	0.018	0.0202	0.374	++	0	0	1	0.9837	AP4B1-AS1;PTPN22;RP5-1073O3.5	1	114398019
cg03950166	-0.0175	0.0197	0.374	--	0	0.921	1	0.3372	FAM108C1	15	80988613
cg06958634	-0.0207	0.0233	0.374	--	0	0.046	1	0.8301	LAMB4	7	107679334
cg09390962	0.0108	0.0122	0.374	++	0	0.26	1	0.61	DGKI	7	137355506
cg14141328	0.0215	0.0241	0.374	++	0	0.026	1	0.8709		13	31473080
cg15701842	-0.0271	0.0304	0.374	--	0	0.619	1	0.4313	LASS6	2	169609566
cg15251729	-0.0163	0.0183	0.374	-+	0	0.376	1	0.5398	XKR6	8	10806452
cg23065732	-0.0323	0.0364	0.374	--	0	0.91	1	0.3401	CLIC1	6	31701808
cg06733881	0.0272	0.0306	0.374	+-	0	0.611	1	0.4344	TSPAN18	11	44787547
cg19953743	-0.0211	0.0238	0.374	--	0	0.056	1	0.8125	LOC101929541	1	212431649
cg06248480	0.0289	0.0326	0.374	+-	0	0.72	1	0.396	LAMB1	7	107642453
cg13089905	-0.0232	0.0261	0.374	-+	0	0.674	1	0.4116		1	242182831
cg04041654	-0.0116	0.0131	0.374	--	0	0.02	1	0.8873		1	183579470
cg16714048	-0.0205	0.023	0.374	-+	39.5	1.653	1	0.1986		19	4460877
cg20555040	-0.0246	0.0277	0.374	--	0	0.855	1	0.3551	TSLP	5	110404682
cg27386413	0.0176	0.0198	0.374	++	0	0.307	1	0.5796	TRAPPC12	2	3473947
cg12023692	0.0172	0.0194	0.374	+-	0	0.295	1	0.5871	IER3	6	30712919
cg15418322	-0.0258	0.029	0.374	+-	54	2.173	1	0.1404	SLC25A21	14	37558604
cg16066871	-0.0245	0.0276	0.374	--	13.3	1.154	1	0.2828		10	133208486
cg13491959	-0.0198	0.0223	0.374	--	22.2	1.286	1	0.2568	SNAPC4	9	139292811
cg00531463	-0.018	0.0202	0.374	-+	92.1	12.729	1	0.0003601	OGFOD3	17	80368201
cg00026920	0.0167	0.0187	0.374	+-	67.9	3.119	1	0.07737	AL132709.5;SNORD113-8	14	101409592
cg16728850	0.0187	0.0211	0.374	++	0	0.273	1	0.6011		4	156372531
cg05895291	0.0191	0.0214	0.374	++	61.5	2.6	1	0.1069		10	76556074
cg24681997	-0.0203	0.0228	0.374	--	3.5	1.036	1	0.3087		3	150212912
cg24713063	-0.0115	0.0129	0.374	-+	81.3	5.36	1	0.0206	SOGA1	20	35459146
cg14598989	0.0138	0.0156	0.374	++	29.6	1.421	1	0.2333		1	68819247
cg17164461	0.017	0.0191	0.374	++	0	0.725	1	0.3944	ZC3H3	8	144607211
cg13975924	0.017	0.0192	0.374	+-	27.4	1.377	1	0.2407	VWA5A	11	124007252
cg05135158	0.0153	0.0172	0.374	+-	57.1	2.333	1	0.1267	COL11A2	6	33134748
cg06283017	-0.02	0.0225	0.374	--	0	0.143	1	0.7054	SHANK1	19	51205007
cg17898488	0.0296	0.0333	0.374	-+	61.3	2.581	1	0.1081	GFY;CTD-3148I10.1	19	49929631
cg04734286	0.028	0.0315	0.374	++	0	0.781	1	0.3769		10	74079535
cg16218558	0.0186	0.0209	0.374	+-	41.5	1.711	1	0.1909	GRIK5	19	42514509
cg02184281	-0.0159	0.0179	0.374	--	0	0.091	1	0.7629	SMAD7	18	46447797
cg25156317	-0.0213	0.0239	0.374	-+	0	0.987	1	0.3204	XRCC5	2	217016042
cg06401927	0.0174	0.0196	0.374	++	0	0.055	1	0.8149	GUF1;YIPF7	4	44680737
cg04735370	-0.0229	0.0258	0.374	--	0	0.017	1	0.8967	GNAL;MPPE1	18	11885242
cg26507725	0.0298	0.0335	0.374	++	0	0.14	1	0.7081	ANO1;RP11-805J14.3	11	69987633
cg04986304	0.0155	0.0175	0.374	++	0	0.442	1	0.5062		1	54590530
cg15996550	0.0224	0.0252	0.374	+-	66.6	2.994	1	0.08358		2	171742912
cg18529482	0.0182	0.0204	0.374	+-	0	0.452	1	0.5013		16	29776849
cg18892446	-0.0141	0.0158	0.374	-+	0	0.389	1	0.5327	ENC1;HEXB	5	73938574
cg27410202	-0.009	0.0101	0.374	--	0	0.003	1	0.9529	RFX1	19	14104641
cg12591625	0.0264	0.0296	0.374	++	0	0.287	1	0.5919	OPCML;OPCML-IT1	11	133232454
cg17595290	-0.0156	0.0175	0.374	-+	0	0.486	1	0.4858		10	3881532
cg04296842	-0.0125	0.014	0.374	-+	0	0.958	1	0.3276	MPPED1	22	43813705
cg03612190	0.0266	0.03	0.374	++	0	0.126	1	0.7227	ZC3H3	8	144565290
cg20478129	-0.0339	0.0381	0.374	-+	36.5	1.575	1	0.2095	NOVA1;NOVA1-AS1	14	27067372
cg23140118	-0.016	0.018	0.374	--	0	0.175	1	0.6756	ATP8A2;RNY1P3	13	26525018
cg06445970	-0.0201	0.0226	0.374	-+	0	0.249	1	0.6179	TBC1D14;AC097382.5	4	6995758
cg14960414	-0.0111	0.0125	0.374	+-	66.7	3.004	1	0.08304	ARFRP1	20	62332275
cg26605046	0.0283	0.0319	0.374	+-	0	0.474	1	0.4911	RP11-503N18.2	4	2439731
cg15134099	0.0188	0.0211	0.374	++	24.3	1.321	1	0.2504	LMAN2	5	176764116
cg01389964	-0.0217	0.0244	0.374	--	0	0.001	1	0.9719		20	37301692
cg09168153	0.0154	0.0174	0.374	+-	63.9	2.767	1	0.09621		13	110779117
cg15014639	-0.0313	0.0353	0.374	-+	0	0.077	1	0.781	LCP1	13	46757318
cg06603466	0.0168	0.0189	0.374	+-	0	0.955	1	0.3284	RALGAPA2	20	20371720
cg09460563	-0.0177	0.0199	0.374	-+	0	0.912	1	0.3395	USP42	7	6191780
cg02171500	0.024	0.0271	0.374	+-	64.5	2.816	1	0.0933	CHKA;CTD-2655K5.1	11	67888269
cg13417420	0.0795	0.0894	0.374	++	0	0.008	1	0.9306	GPR19	12	12849159
cg17835463	-0.0204	0.023	0.374	--	0	0.459	1	0.4979	CTD-2281E23.2	8	1112134
cg05893709	-0.0209	0.0235	0.374	--	0	0.144	1	0.7048	IDO2;RP11-44K6.3	8	39836064
cg11747251	-0.0223	0.025	0.374	-+	0	0.177	1	0.6736	CREBZF	11	85374828
cg17524429	0.0186	0.0209	0.374	++	0	0.006	1	0.9373		7	101348571
cg23854747	-0.0141	0.0159	0.374	--	0	0.666	1	0.4144	PRPF6;SAMD10;ZNF512B	20	62612705
cg16692317	0.0152	0.0171	0.374	++	0	0.004	1	0.9513	PAX3;CCDC140	2	223163792
cg05223967	-0.0236	0.0265	0.374	--	0	0.799	1	0.3714		9	81282691
cg22893248	-0.0591	0.0665	0.374	--	0	0.131	1	0.717	ACTR3C;LRRC61	7	150020751
cg00211601	0.0215	0.0242	0.374	+-	0	0.358	1	0.5498	SDHAF2;CPSF7;RP11-286N22.8	11	61197816
cg04434896	-0.034	0.0382	0.374	-+	81.6	5.448	1	0.01959	NKX2-6	8	23562003
cg01903503	-0.0131	0.0147	0.374	+-	50.9	2.035	1	0.1538	KAT2A	17	40269447
cg11936362	-0.0158	0.0178	0.374	--	0	0.111	1	0.7395	PARK2	6	163024624
cg21610838	0.0121	0.0136	0.374	+-	0	0.648	1	0.4208		16	58698889
cg03056087	0.0311	0.035	0.374	+-	26.7	1.364	1	0.2429	PPP1R13B	14	104209423
cg12983394	0.0304	0.0341	0.374	++	0	0.002	1	0.9617	EDNRB	13	78493920
cg17113528	-0.0174	0.0196	0.374	-+	0	0.406	1	0.5239	LINC00114;TMPRSS3	21	40145090
cg13978352	0.0333	0.0374	0.374	++	0	0.996	1	0.3182	DPCR1	6	30908706
cg16975619	0.0197	0.0222	0.374	++	0	0.068	1	0.7943	PRDX3	10	120938688
cg15550804	-0.0133	0.0149	0.3741	-+	0	0.82	1	0.3652	LOC101927822;RP11-157E21.1	8	134897983
cg24494581	0.0175	0.0197	0.3741	+-	0	0.3	1	0.5837	RCAN1	21	35916745
cg18351479	0.0254	0.0286	0.3741	++	0	0.996	1	0.3182	CCDC84;RP11-110I1.12	11	118868764
cg06299103	0.0232	0.0261	0.3741	+-	0	0.258	1	0.6112	LTBP2	14	75079141
cg14969618	-0.0166	0.0187	0.3741	--	0	0.056	1	0.8125	MLEC	12	121124543
cg05901141	0.026	0.0293	0.3741	+-	0	0.565	1	0.4522	TRABD2B;RP11-543D5.3	1	48384445
cg19856771	0.023	0.0259	0.3741	++	0	0.019	1	0.8892	DGKH	13	42780042
cg10030921	-0.0289	0.0325	0.3741	--	0	0.136	1	0.7121	MORN4	10	99393523
cg06946814	-0.0138	0.0155	0.3741	--	0	0.634	1	0.4257	ZFYVE21	14	104194561
cg17280605	0.0317	0.0357	0.3741	++	0	0.01	1	0.9216		20	61968866
cg04830814	-0.0226	0.0255	0.3741	--	0	0.243	1	0.6222	GOLPH3	5	32174484
cg05406881	0.0184	0.0207	0.3741	-+	84.7	6.528	1	0.01062	C10orf71	10	50531238
cg05390795	-0.0279	0.0314	0.3741	--	0	0.643	1	0.4225		5	60916908
cg10324585	-0.0203	0.0228	0.3741	+-	71.9	3.554	1	0.05941		16	86872570
cg15233074	-0.0177	0.0199	0.3741	-+	26.5	1.36	1	0.2435		4	3288101
cg18695427	-0.0192	0.0216	0.3741	-+	0	0.477	1	0.49	TBCD	17	80780358
cg07701018	-0.025	0.0282	0.3741	-+	0	0.363	1	0.547	FABP5;RP11-363E6.3	8	82193460
cg01482279	0.0156	0.0176	0.3741	-+	64.3	2.798	1	0.09436	ORMDL3	17	38083788
cg10972543	0.0174	0.0196	0.3741	++	0	0	1	0.9866	NOS1AP;C1orf226	1	162336629
cg09560573	0.017	0.0192	0.3741	++	0	0.003	1	0.9592	AC007563.5	2	217583141
cg09511467	-0.0132	0.0148	0.3741	-+	0	0.25	1	0.6173		18	5710400
cg13699657	0.0284	0.0319	0.3741	+-	0	0.348	1	0.5553	UBE3C	7	156931944
cg14256396	-0.0157	0.0176	0.3741	-+	0	0.365	1	0.5457		11	46260849
cg18931885	-0.0171	0.0192	0.3741	--	20	1.249	1	0.2637		10	112100739
cg12417955	0.0206	0.0232	0.3741	++	56.4	2.296	1	0.1297	INPP5A	10	134587811
cg17185180	0.0147	0.0165	0.3741	++	0	0.002	1	0.9609		4	73887830
cg27465717	-0.028	0.0315	0.3741	-+	0	0.262	1	0.6087	LRRC67;PPP1R42	8	67940776
cg11271494	0.0305	0.0343	0.3741	+-	0	0.688	1	0.4067	PPFIA1;AP000487.6	11	70152736
cg00766421	0.0219	0.0246	0.3741	++	0	0.025	1	0.8754	RWDD2A;PGM3	6	83902931
cg15064042	-0.0296	0.0333	0.3741	-+	82.7	5.764	1	0.01636	WDR86	7	151091955
cg23752007	0.014	0.0158	0.3741	++	41.2	1.7	1	0.1923	ELMO1	7	37429500
cg00814573	-0.0195	0.022	0.3741	--	0	0.147	1	0.7017	MASP1	3	186962055
cg27454370	0.0202	0.0227	0.3741	++	0	0.061	1	0.8047	BARX1;RP11-231K24.2	9	96718010
cg01897074	-0.0142	0.016	0.3741	-+	26.5	1.361	1	0.2434	ARGLU1	13	107213274
cg12984023	0.016	0.018	0.3741	+-	0	0.872	1	0.3503		6	99290483
cg13212400	-0.0259	0.0291	0.3741	--	0	0.001	1	0.9777	COQ10A	12	56661093
cg11752275	-0.0161	0.0181	0.3741	--	4.2	1.044	1	0.3069	GNLY	2	85921036
cg11847442	-0.0237	0.0267	0.3741	-+	0	0.21	1	0.6471	INO80	15	41268170
cg21926875	0.0173	0.0195	0.3741	++	0	0.132	1	0.716	EPCAM	2	47596410
cg25936381	-0.0153	0.0172	0.3741	--	0	0.438	1	0.508	TNS4	17	38657875
cg12960296	-0.0178	0.02	0.3741	--	0	0.008	1	0.9281	TRIM14	9	100881747
cg17842068	0.0241	0.0272	0.3741	++	0	0.255	1	0.6133		5	167696420
cg01776299	-0.0134	0.0151	0.3741	--	0	0.245	1	0.6209		1	1067163
cg23283590	-0.0255	0.0287	0.3741	-+	47	1.886	1	0.1696	PSD3	8	18527694
cg04329429	0.0206	0.0232	0.3741	-+	67.6	3.082	1	0.07916		2	9262862
cg12229520	-0.0199	0.0224	0.3741	--	9.8	1.109	1	0.2923	EIF4ENIF1;SFI1	22	31885640
cg02365742	-0.0296	0.0333	0.3741	-+	0	0.614	1	0.4332	MSX2	5	174151204
cg23850277	-0.011	0.0124	0.3741	-+	31.2	1.453	1	0.2281	MMP11	22	24114770
cg12572278	0.0256	0.0288	0.3741	++	14.4	1.168	1	0.2798	OAF	11	120081259
cg07222943	-0.0128	0.0145	0.3741	--	0	0	1	0.992	CARD11	7	2958284
cg20587168	-0.0255	0.0286	0.3741	--	0	0.29	1	0.5905	ACTL9	19	8808829
cg13739510	0.0169	0.019	0.3741	++	0	0.97	1	0.3246	RP11-210H10__A.1	6	119098135
cg11219426	0.0394	0.0443	0.3741	+-	81.7	5.471	1	0.01934	RP11-554D14.1	12	108306486
cg18661689	0.0256	0.0288	0.3741	++	0	0.99	1	0.3196	AC093911.1	2	180138457
cg07364760	0.0292	0.0328	0.3741	++	0	0.049	1	0.825	FBXL7;MIR887	5	15933800
cg12291901	0.0221	0.0249	0.3741	+-	0	0.705	1	0.401		3	161034118
cg24536818	0.0191	0.0215	0.3741	-+	57.1	2.333	1	0.1266	KIAA0748;TESPA1	12	55371892
cg00634968	-0.0185	0.0208	0.3741	--	0	0	1	0.9845	PKHD1	6	51707133
cg03901576	0.0212	0.0239	0.3741	+-	23.1	1.3	1	0.2541		3	187121780
cg14305263	-0.0152	0.0171	0.3741	-+	0	0.851	1	0.3562	MYO9B	19	17296552
cg14847305	-0.0175	0.0197	0.3741	--	0	0.146	1	0.7022	TRIM3	11	6477399
cg12701768	0.0161	0.0181	0.3741	++	0	0.621	1	0.4309	CAMK2G	10	75597445
cg04239629	0.0232	0.0262	0.3741	+-	0	0.309	1	0.5785		14	90701769
cg01529471	-0.0231	0.026	0.3741	--	0	0.349	1	0.5545		18	76547873
cg09176152	-0.0348	0.0391	0.3741	-+	0	0.593	1	0.4414		7	54048123
cg01297921	-0.0171	0.0193	0.3741	+-	58.4	2.404	1	0.121	ALK	2	30144940
cg12769828	-0.0153	0.0173	0.3741	--	0	0.274	1	0.6005	RASGRP1	15	38791142
cg10509188	0.0292	0.0329	0.3741	++	0	0	1	0.9879		7	150119098
cg02096434	-0.032	0.036	0.3741	-+	16	1.19	1	0.2753	CHD9	16	53088772
cg18498987	-0.0323	0.0363	0.3741	--	0	0.88	1	0.3482	MEF2C;CTC-454M9.1	5	88179539
cg26127595	-0.0176	0.0198	0.3741	--	0	0.079	1	0.7781	XKR7	20	30562793
cg24280851	0.0263	0.0296	0.3741	++	39.2	1.644	1	0.1998	SNORA20;TCP1	6	160201987
cg06071637	-0.0249	0.0281	0.3741	-+	0	0.321	1	0.5713		11	119703538
cg25626453	-0.0278	0.0313	0.3741	--	0	0.047	1	0.8279	BAT2	6	31599526
cg22333722	-0.0138	0.0155	0.3741	--	0	0	1	0.984	PLA2G4E	15	42325328
cg07945259	-0.0193	0.0217	0.3741	--	0	0.833	1	0.3615	ATG2A;PPP2R5B	11	64685180
cg14502713	0.0133	0.015	0.3741	++	0	0.001	1	0.9754	PNPLA7	9	140425395
cg11229578	-0.0123	0.0138	0.3741	--	0	0.046	1	0.8305	DOT1L	19	2230593
cg24937877	-0.0219	0.0247	0.3741	-+	0	0.109	1	0.7412		1	11444066
cg18049300	-0.015	0.0168	0.3741	--	0	0.559	1	0.4545		1	234887170
cg16866257	0.0151	0.017	0.3741	++	0	0.178	1	0.6729	FTSJ3;PSMC5	17	61905183
cg05569131	0.0101	0.0114	0.3741	++	0	0.074	1	0.7854	PI16	6	36665620
cg01188509	0.0264	0.0297	0.3741	++	33.2	1.497	1	0.2211	IGF2R	6	160509295
cg15581061	0.02	0.0225	0.3742	++	0	0.829	1	0.3626	RIMBP2	12	130911541
cg00016841	0.0136	0.0153	0.3742	++	0	0.808	1	0.3689	SLC5A2;AC026471.6	16	31499479
cg15073115	0.0164	0.0185	0.3742	+-	0	0.378	1	0.5388		13	105187317
cg03708511	-0.0139	0.0156	0.3742	+-	80.2	5.038	1	0.02479	CDC37	19	10507881
cg17352157	0.0224	0.0252	0.3742	++	11.2	1.126	1	0.2887	ZNF331	19	54024435
cg23875404	-0.0254	0.0286	0.3742	-+	0	0.477	1	0.4898		13	36728869
cg10236275	0.0179	0.0202	0.3742	+-	0	0.743	1	0.3887	7SK	21	21727526
cg14334652	-0.0243	0.0273	0.3742	--	0	0	1	0.9951	RP11-747D18.1	3	164876499
cg18378453	0.0232	0.0261	0.3742	+-	26.5	1.36	1	0.2436	ERVMER34-1	4	53617443
cg22132484	0.0149	0.0167	0.3742	+-	0	0.44	1	0.5072		2	91668766
cg19884937	0.025	0.0281	0.3742	+-	0	0.294	1	0.5879	RP3-468B3.2	6	33872665
cg07643762	-0.0245	0.0276	0.3742	--	0	0.125	1	0.7234	EPGN	4	75174080
cg14245913	0.0195	0.0219	0.3742	+-	17.3	1.209	1	0.2716		4	84282975
cg17596531	0.018	0.0203	0.3742	++	0	0.081	1	0.7766	ANGPT2;MCPH1	8	6400815
cg06649682	0.0258	0.0291	0.3742	++	0	0.111	1	0.7386	MRPS28	8	80933025
cg26443646	-0.0311	0.035	0.3742	-+	0	0.291	1	0.5894		5	980739
cg23454826	0.024	0.027	0.3742	+-	0	0.736	1	0.3909	SH3GL3	15	84234121
cg05373723	0.0204	0.0229	0.3742	++	0	0.334	1	0.5635	CLGN	4	141347993
cg23792115	-0.0192	0.0216	0.3742	--	0	0.119	1	0.73	SLC38A10	17	79254229
cg06565851	-0.0221	0.0249	0.3742	--	0	0.053	1	0.8186	EPB41L1	20	34795259
cg09461331	-0.0224	0.0252	0.3742	--	50.7	2.028	1	0.1545	GRIN3A	9	104365243
cg24787431	0.0408	0.0459	0.3742	++	0	0.009	1	0.9264	RNF212B;C14orf164	14	23706841
cg23853026	0.0271	0.0305	0.3742	++	0	0.084	1	0.7715		4	1025591
cg15665385	-0.0214	0.0241	0.3742	--	0	0.311	1	0.5772	MMADHC;AC144449.1	2	150443752
cg16956201	0.044	0.0495	0.3742	++	0	0.023	1	0.8803	CAMTA1;U1	1	7278788
cg04895640	-0.0238	0.0268	0.3742	--	0	0.343	1	0.5579	STK40	1	36807418
cg02048133	0.0232	0.0261	0.3742	+-	44.1	1.79	1	0.1809	RP11-195F19.5;RP11-195F19.30;RP11-195F19.9	9	34666077
cg26274827	-0.0149	0.0167	0.3742	+-	78	4.54	1	0.03311	PRODH	22	18910339
cg18415676	0.0197	0.0221	0.3742	+-	49	1.959	1	0.1616	MCM8;TRMT6	20	5931437
cg25050479	-0.0203	0.0229	0.3742	--	0	0.001	1	0.9738		11	45718671
cg03475229	-0.0191	0.0215	0.3742	-+	69.4	3.264	1	0.07082		19	57438933
cg25058979	0.0241	0.0271	0.3742	+-	0	0.606	1	0.4364		12	77377754
cg12977448	0.0154	0.0174	0.3742	+-	24.3	1.321	1	0.2504	SUV39H2	10	14920832
cg06723888	0.0124	0.0139	0.3742	+-	0	0.244	1	0.6214		1	229290727
cg23967249	-0.0321	0.0362	0.3742	--	0	0.114	1	0.7359	ELMOD2	4	141445247
cg02630914	-0.0166	0.0187	0.3742	-+	55.3	2.236	1	0.1348	ZBTB46	20	62436995
cg08285180	-0.0249	0.028	0.3742	+-	78.9	4.73	1	0.02963	ERC1;RP11-359B12.1;RAD52	12	1100388
cg07851290	-0.0124	0.0139	0.3742	--	0	0.026	1	0.8707		2	31108366
cg02540787	-0.02	0.0225	0.3742	-+	34.1	1.518	1	0.2179	MICALL2	7	1478791
cg03099421	0.0197	0.0222	0.3742	++	0	0.006	1	0.9384	KCNIP1	5	169931556
cg10848754	-0.0276	0.0311	0.3742	+-	64.5	2.819	1	0.09314	CDKN2BAS;CDKN2A;CDKN2B-AS1;MTAP	9	21995733
cg10446356	-0.0222	0.025	0.3742	--	0	0.027	1	0.8695	TRIM31;TRIM31-AS1	6	30074595
cg05608168	0.0226	0.0254	0.3742	++	0	0.015	1	0.904		2	129177853
cg00912972	0.0118	0.0133	0.3742	++	0	0.103	1	0.7488	FOXO1	13	41205643
cg10807297	-0.0198	0.0223	0.3742	-+	0	0.143	1	0.7053	ECH1	19	39311335
cg16998655	0.0194	0.0218	0.3742	++	0	0.229	1	0.6322	BACE2;TMPRSS3	21	42621363
cg02819161	0.0234	0.0263	0.3742	++	0	0.003	1	0.9562	FOXO3	6	108999586
cg02133520	-0.0299	0.0336	0.3742	--	0	0.175	1	0.6756	ARPC1A	7	98923583
cg06532262	-0.0252	0.0283	0.3742	--	0	0.051	1	0.8215	ZNF200	16	3283971
cg20037080	-0.0124	0.014	0.3742	-+	0	0.295	1	0.5872	GHR	5	42550142
cg27580252	-0.0345	0.0388	0.3742	-+	0	0.73	1	0.3929		9	91415423
cg21117584	0.0208	0.0234	0.3742	+-	8.1	1.088	1	0.297	SNIP1	1	38019997
cg10862399	0.0209	0.0236	0.3742	++	0	0.029	1	0.8657	SLIT3	5	168724547
cg07062388	-0.0231	0.026	0.3742	-+	0	0.687	1	0.4073	LMBRD1	6	70507787
cg15952840	-0.0195	0.022	0.3742	-+	68.4	3.16	1	0.07546		8	11451312
cg01685160	-0.0204	0.0229	0.3742	--	0	0.306	1	0.5801	STC2	5	172755486
cg04216310	0.0182	0.0205	0.3742	++	0	0.239	1	0.625	CTNND2	5	10973693
cg04730047	0.0182	0.0205	0.3742	+-	13.2	1.152	1	0.2831	TBC1D23	3	99979355
cg07118455	0.0208	0.0234	0.3742	++	0	0.013	1	0.9088	ZNF527	19	37861692
cg07841119	0.0095	0.0107	0.3742	++	0	0.002	1	0.9658	ACSL6;AC034228.2	5	131348446
cg15035382	0.0356	0.04	0.3742	++	0	0.362	1	0.5475	CNTD2	19	40728255
cg24716416	0.0526	0.0592	0.3742	+-	0	0.788	1	0.3746		4	188736112
cg05886811	-0.0181	0.0204	0.3742	--	29.7	1.423	1	0.233	RBM24	6	17280740
cg07172476	0.0174	0.0196	0.3742	-+	77.5	4.447	1	0.03497	AE000658.1	14	22071279
cg01668604	-0.0205	0.0231	0.3742	-+	0	0.549	1	0.4586	VRTN	14	74791810
cg07032987	0.0182	0.0205	0.3742	++	0	0.036	1	0.8488	PTPRN2	7	157513581
cg13761421	0.0173	0.0195	0.3742	++	0	0.146	1	0.7027	PCSK5	9	78652814
cg06563300	-0.0245	0.0276	0.3742	-+	0	0.227	1	0.6337	SLC17A8	12	100750811
cg13568348	0.0178	0.0201	0.3742	++	0	0.012	1	0.9131	EML6	2	54952346
cg17282830	-0.0185	0.0208	0.3742	-+	0	0.347	1	0.556	C12orf29;C12orf50	12	88427966
cg13630239	0.0147	0.0165	0.3742	++	0	0.008	1	0.9282	RRP12	10	99116547
cg27082659	0.0297	0.0334	0.3742	++	0	0.071	1	0.7901		14	96464707
cg10432104	0.0263	0.0295	0.3742	++	0	0.495	1	0.4818	OLFM1	9	137967290
cg09063663	0.0121	0.0137	0.3742	-+	67.5	3.077	1	0.0794	RP11-276H7.3	1	16484811
cg07155331	-0.0301	0.0338	0.3742	-+	18.9	1.233	1	0.2668	BRI3BP	12	125500511
cg01604905	-0.025	0.0281	0.3742	-+	0	0.346	1	0.5564	SLC1A6	19	15065048
cg04701118	-0.0138	0.0156	0.3742	--	0	0.024	1	0.8757	HPS4	22	26873008
cg10272534	0.0347	0.039	0.3742	++	0	0.244	1	0.6216	SCNN1G	16	23192711
cg10141325	-0.0184	0.0207	0.3742	--	0	0.302	1	0.5828	ANXA6	5	150537639
cg22247002	0.0203	0.0228	0.3742	++	0	0.112	1	0.7375	ZNHIT6	1	86143972
cg21291665	-0.0158	0.0178	0.3742	-+	0	0.896	1	0.3439	RP11-680F20.5	11	125808212
cg08973675	0.0341	0.0384	0.3742	++	0	0.031	1	0.8608	SLC25A28;RP11-85A1.3	10	101380289
cg14105019	0.0237	0.0267	0.3742	++	0	0.049	1	0.8249	SUSD3	9	95844054
cg02926033	-0.0204	0.023	0.3742	-+	0	0.78	1	0.377	DPP6	7	154540580
cg17422120	-0.0193	0.0217	0.3742	--	0	0.051	1	0.8218	DCP1B	12	2103365
cg24238245	-0.0263	0.0296	0.3742	--	0	0.002	1	0.9687	ITSN2	2	24487771
cg05586638	0.0174	0.0196	0.3742	+-	0	0.302	1	0.5825	CCNJL	5	159766696
cg26277754	-0.0302	0.034	0.3742	+-	63.5	2.74	1	0.09784	CTD-2314G24.2	5	50673033
cg16417703	-0.0115	0.0129	0.3742	-+	0	0.32	1	0.5717	ADGRG1;GPR56	16	57677240
cg19712821	-0.0163	0.0183	0.3742	--	0	0.042	1	0.8367	FGFBP2;PROM1	4	15965016
cg14832406	0.0203	0.0228	0.3742	++	0	0.587	1	0.4436	LHX8	1	75602451
cg14813947	0.0176	0.0198	0.3743	++	0	0.826	1	0.3634	DACT3;CTB-12A17.1	19	47164221
cg22176994	-0.03	0.0337	0.3743	--	0	0.501	1	0.479	C1orf77;S100A13;CHTOP	1	153606340
cg09495207	-0.0127	0.0143	0.3743	--	0	0.003	1	0.9574	SLC12A4;LCAT	16	67978445
cg24616382	0.0122	0.0138	0.3743	-+	59.6	2.476	1	0.1156	GAL3ST4	7	99767035
cg16343806	0.0093	0.0104	0.3743	+-	0	0.497	1	0.4808	BCAR1	16	75272645
cg12213003	0.0232	0.0261	0.3743	+-	0	0.357	1	0.5503	TMEM14B	6	10747896
cg24394732	0.0193	0.0217	0.3743	+-	73.8	3.822	1	0.05059		8	128114222
cg02410583	-0.0147	0.0166	0.3743	--	0	0.077	1	0.7819	AUTS2	7	70194419
cg16307919	-0.0201	0.0227	0.3743	--	0	0.432	1	0.5112	ZNF428;SRRM5	19	44112112
cg08353312	-0.0258	0.029	0.3743	-+	61.6	2.601	1	0.1068	DGKB	7	15015789
cg04254724	0.011	0.0123	0.3743	+-	0	0.969	1	0.3249	SHANK2	11	70348182
cg16568256	-0.017	0.0192	0.3743	-+	0	0.291	1	0.5893		17	72400209
cg11579636	0.0144	0.0162	0.3743	+-	39.5	1.652	1	0.1987	VIL1	2	219285599
cg12253845	-0.0096	0.0108	0.3743	--	25.6	1.345	1	0.2462	KRT15	17	39675198
cg08406615	-0.0301	0.0339	0.3743	--	0	0.71	1	0.3996		14	23922186
cg03545117	0.0251	0.0282	0.3743	++	0	0.663	1	0.4156	SEMA4A	1	156134103
cg25580773	-0.023	0.0259	0.3743	-+	6.4	1.069	1	0.3012	AC092594.1	2	19238594
cg18104606	0.0191	0.0215	0.3743	++	0	0.463	1	0.4963	COL9A1	6	70990361
cg05874450	0.0185	0.0208	0.3743	-+	82.9	5.843	1	0.01564	POPDC3	6	105627246
cg13815311	-0.0178	0.0201	0.3743	--	0	0.121	1	0.7275	MAD1L1	7	2160749
cg12400921	0.0283	0.0319	0.3743	++	0	0.078	1	0.7805	MPPED1	22	43830900
cg19827606	0.021	0.0236	0.3743	++	0	0.556	1	0.456	LRRIQ3;TNNI3K;FPGT;FPGT-TNNI3K	1	74664132
cg02684057	0.019	0.0214	0.3743	++	0	0	1	0.9981	LINC01539;AC006305.1	18	53778561
cg17120120	-0.028	0.0315	0.3743	--	41	1.696	1	0.1928		13	73798709
cg12116164	0.0195	0.0219	0.3743	++	0	0.02	1	0.8862	PWWP2B	10	134219205
cg18440475	-0.0288	0.0324	0.3743	--	0	0.679	1	0.4101	PANK1;RP11-80H5.2	10	91403867
cg26666111	0.0207	0.0233	0.3743	+-	0	0.655	1	0.4184	CCDC61	19	46498266
cg04966586	0.0249	0.028	0.3743	++	0	0.954	1	0.3286	SNORD114-20;SNORD113;AL132709.8	14	101445987
cg15865484	0.013	0.0146	0.3743	-+	66.5	2.981	1	0.08423	IGSF9	1	159910291
cg22112075	-0.0263	0.0296	0.3743	--	0	0.261	1	0.6095	SH2D6	2	85658146
cg01614726	-0.017	0.0191	0.3743	--	63.2	2.721	1	0.09905	UBXN11	1	26633154
cg14240646	-0.0418	0.0471	0.3743	--	0	0.947	1	0.3305	ACBD5;RP11-85G18.6	10	27532245
cg21958524	-0.0266	0.03	0.3743	--	0	0.868	1	0.3515	ANKS1B	12	99139867
cg07229967	-0.0181	0.0204	0.3743	-+	0	0.325	1	0.5687	FAM179B;KLHL28	14	45430410
cg19372362	0.0167	0.0187	0.3743	+-	68.9	3.215	1	0.07298	MPDU1;AC113189.5	17	7486337
cg18283080	0.0128	0.0144	0.3743	+-	0	0.375	1	0.5405	DOPEY2;snoU13	21	37631243
cg10464656	-0.0186	0.0209	0.3743	--	55.8	2.264	1	0.1324	TFDP1	13	114290152
cg15780398	0.0322	0.0362	0.3743	++	0	0.007	1	0.9335	CNNM4	2	97439827
cg01833649	0.0161	0.0182	0.3743	++	0	0.077	1	0.7814		20	36279690
cg07065256	0.0176	0.0199	0.3743	++	0	0.03	1	0.862	HNF1A	12	121420721
cg06799472	0.0204	0.0229	0.3743	++	0	0.526	1	0.4681		3	169907119
cg18215969	-0.0218	0.0245	0.3743	-+	14.7	1.172	1	0.2789	G6PC3	17	42147683
cg17418692	-0.0244	0.0274	0.3743	--	0	0.476	1	0.4904	CDH10	5	24488043
cg00158260	-0.0182	0.0205	0.3743	--	0	0.066	1	0.7979		3	183747523
cg08259958	0.0203	0.0229	0.3743	++	0	0.006	1	0.9404	RFX1	19	14117194
cg26986271	0.0159	0.0179	0.3743	++	0	0.042	1	0.8374	E2F7	12	77424249
cg18639463	-0.0148	0.0166	0.3743	-+	52.2	2.091	1	0.1481	MARK4	19	45802904
cg18321943	0.0272	0.0306	0.3743	++	0	0.007	1	0.9355	PCDH20	13	61990113
cg01661564	-0.0239	0.0269	0.3743	--	12.6	1.144	1	0.2848		20	52509854
cg09635866	0.0233	0.0263	0.3743	++	0	0.012	1	0.912		16	85519243
cg15005077	-0.0174	0.0196	0.3743	--	0	0.011	1	0.9177	RAB6B	3	133599194
cg15776067	0.0218	0.0245	0.3743	++	0	0.004	1	0.9469	SPAG1;Y_RNA	8	101196891
cg22963540	0.0182	0.0204	0.3743	+-	15.7	1.186	1	0.2762	FAM54A	6	136568610
cg01878980	0.0196	0.022	0.3743	+-	0	0.726	1	0.3941	C2orf81	2	74644965
cg24095889	-0.021	0.0237	0.3743	-+	0	0.81	1	0.368	PRC1	15	91537917
cg24977335	0.0147	0.0165	0.3743	++	15.6	1.185	1	0.2764	RP11-94C24.6	17	48583667
cg07962162	0.0279	0.0314	0.3743	++	0	0.673	1	0.4119		16	66215900
cg23088110	0.0194	0.0218	0.3743	++	0	0.006	1	0.9397	ZNF878	19	12167921
cg08371685	0.0205	0.0231	0.3743	++	0	0.25	1	0.6171	NTAN1	16	15141375
cg00506811	0.0292	0.0329	0.3743	+-	36.3	1.571	1	0.2101	SH3BP4	2	235860443
cg25414463	0.0282	0.0317	0.3743	++	0	0.009	1	0.9233		7	152564066
cg15793712	-0.0136	0.0153	0.3743	--	0	0.126	1	0.7227	LOC101928323;RP4-613B23.1	3	42693487
cg13423394	0.0234	0.0264	0.3743	++	0	0.006	1	0.9366	ABHD6	3	58223060
cg13932637	-0.0249	0.028	0.3743	--	0	0.038	1	0.8455	NEBL	10	21386726
cg08155908	-0.0266	0.0299	0.3743	--	0	0.768	1	0.3807	MYH14	19	50717778
cg10817615	0.0153	0.0172	0.3743	+-	44.7	1.81	1	0.1786	CHST1	11	45687277
cg03174876	-0.0277	0.0312	0.3743	--	0	0	1	0.9872	USH2A;RP5-1099E6.3	1	216367640
cg16033936	-0.0176	0.0198	0.3743	--	0	0.473	1	0.4916	RP1-166H4.2;RUNX2	6	45544594
cg23613199	-0.0164	0.0185	0.3743	-+	15.2	1.18	1	0.2774	SLC7A9	19	33362060
cg25423563	0.0235	0.0265	0.3743	++	0	0.183	1	0.6689	TGDS	13	95248771
cg17080402	0.0223	0.0251	0.3743	++	0	0.1	1	0.7514	PARD6G	18	77949299
cg07105891	0.0208	0.0234	0.3743	++	0	0.687	1	0.4073	KIF17	1	21031312
cg24470880	0.0116	0.013	0.3743	++	0	0.066	1	0.7973		13	24279614
cg07109450	-0.0171	0.0193	0.3743	-+	73.4	3.766	1	0.0523	HRH2	5	175108168
cg05554966	0.0159	0.0179	0.3743	++	0	0.042	1	0.8368	LY6G5C	6	31648514
cg18556030	-0.0215	0.0242	0.3744	--	0	0.167	1	0.6825	ROBO1	3	78904342
cg03016496	0.0187	0.021	0.3744	++	0	0.006	1	0.9394		7	1694631
cg07405849	-0.0334	0.0376	0.3744	--	47.6	1.908	1	0.1672	ZNF513	2	27603400
cg09066427	0.0268	0.0302	0.3744	++	0	0.296	1	0.5863	SUGT1P1;BAG1	9	33261969
cg08283941	-0.0164	0.0184	0.3744	--	0	0.849	1	0.3569	ANKH	5	14816929
cg17604674	-0.0097	0.0109	0.3744	-+	6.2	1.066	1	0.302	RD3	1	211653487
cg05119200	-0.0218	0.0246	0.3744	--	0	0.576	1	0.448	RUNX1	21	36478670
cg11095324	0.0135	0.0152	0.3744	+-	0	0.15	1	0.6988	RABGEF1	7	66197962
cg04116432	-0.0149	0.0168	0.3744	--	0	0.335	1	0.5626	LMF1	16	1024838
cg15458386	-0.0187	0.0211	0.3744	--	0	0.001	1	0.9749	PI4KB	1	151300352
cg26984510	0.014	0.0158	0.3744	+-	0	0.691	1	0.4059	CDPF1;C22orf40	22	46641738
cg22262001	-0.0178	0.0201	0.3744	--	0	0.044	1	0.8343	snosnR66;RP11-65M17.3	11	112474235
cg23927974	-0.0162	0.0183	0.3744	--	0	0.215	1	0.6428	METTL5	2	170682238
cg16838944	-0.0273	0.0307	0.3744	-+	0	0.258	1	0.6112	BAIAP2L1	7	98028520
cg20141817	-0.023	0.0259	0.3744	--	0	0.148	1	0.7009	SPRR2G	1	153124825
cg13498024	-0.0174	0.0195	0.3744	--	0	0.042	1	0.8378		19	2261967
cg11929402	-0.0226	0.0254	0.3744	--	0	0.172	1	0.6784	CTC-340A15.2	5	163723620
cg05988552	-0.0175	0.0198	0.3744	--	0	0.318	1	0.5725	TOMM20L;RP11-517O13.3	14	58862465
cg24607315	-0.0251	0.0283	0.3744	--	3.5	1.037	1	0.3086	SMARCA5	4	144434338
cg16657578	0.0292	0.0329	0.3744	+-	53.2	2.139	1	0.1436	AGRN	1	979589
cg25301756	0.0195	0.0219	0.3744	++	0	0.011	1	0.9178	FGFR3	4	1804106
cg06170341	-0.0167	0.0188	0.3744	--	0	0.185	1	0.6668	FGFR2	10	123302612
cg11409463	-0.0302	0.034	0.3744	--	0	0.046	1	0.8304		5	77634319
cg06333511	-0.0217	0.0245	0.3744	--	0	0.024	1	0.877	UVRAG	11	75622627
cg02454910	0.0269	0.0303	0.3744	-+	73.2	3.735	1	0.05328	WHSC1L1	8	38239419
cg18332752	0.0243	0.0273	0.3744	++	0	0.12	1	0.7296	PARP9;DTX3L	3	122283681
cg12253911	0.0213	0.024	0.3744	++	0	0.126	1	0.7225	POLR3A	10	79785946
cg03190505	0.0195	0.022	0.3744	++	30.2	1.433	1	0.2313	THSD7B	2	137522287
cg09529433	0.0214	0.0241	0.3744	++	0	0.173	1	0.6777	CACNA1G;RP11-94C24.10	17	48637255
cg04125037	0.0141	0.0159	0.3744	++	0	0.255	1	0.6137		2	121281609
cg27662639	0.0104	0.0117	0.3744	++	0	0.017	1	0.8974	POLR3E	16	22312063
cg14638957	0.0195	0.022	0.3744	++	0	0.459	1	0.4981	RNF168	3	196218787
cg05628908	0.0311	0.035	0.3744	++	50	1.999	1	0.1574	EPHB2	1	23197319
cg00489219	0.0234	0.0263	0.3744	++	0	0.069	1	0.7933	ZNF621	3	40566141
cg11965671	-0.0326	0.0367	0.3744	+-	51.5	2.06	1	0.1512	CCNJL	5	159739797
cg19522093	0.0345	0.0388	0.3744	++	0	0.265	1	0.6065	PPP5D1	19	47040817
cg14713061	-0.0143	0.0161	0.3744	+-	77.1	4.36	1	0.0368	RP11-173E2.2	4	139587130
cg01997089	-0.0239	0.027	0.3744	--	0	0.304	1	0.5811		14	105881679
cg16750903	0.0203	0.0228	0.3744	+-	34.3	1.523	1	0.2172	LRIG3;RP11-150C16.1	12	59313254
cg07198994	0.0191	0.0215	0.3744	+-	31.5	1.46	1	0.227	NUP50-AS1;CTA-217C2.1	22	45551250
cg09433794	0.0254	0.0286	0.3744	+-	0	0.364	1	0.5461		4	156126097
cg02924961	0.0269	0.0303	0.3744	+-	12.8	1.147	1	0.2842	HIST1H2BC;HIST1H2AC	6	26125480
cg10462017	0.0177	0.0199	0.3744	++	0	0.123	1	0.7263	MAD1L1	7	2183680
cg06198190	-0.0261	0.0293	0.3744	--	0	0.049	1	0.8251	LHX5;RP11-82C23.2	12	113909993
cg15629134	0.0274	0.0308	0.3744	++	0	0.254	1	0.6145	KLC4;MRPL2	6	43027399
cg09866409	0.0258	0.029	0.3744	++	0	0.076	1	0.7833	LRRC2	3	46608802
cg10704270	0.0165	0.0186	0.3744	++	0	0.002	1	0.9678	LOC101927987;AC010975.1;CTNNA2	2	79727973
cg21636621	-0.0139	0.0157	0.3744	-+	33.5	1.504	1	0.2201	RP1-302G2.5	6	44184069
cg22550549	-0.0258	0.029	0.3744	--	0	0.013	1	0.909	NFIX	19	13123217
cg13632958	-0.0221	0.0249	0.3744	--	0	0.033	1	0.856	DGCR2;Y_RNA	22	19032670
cg15672365	0.0252	0.0283	0.3744	+-	0	0.845	1	0.3581	OR9I1;OR9Q1	11	57888214
cg01458484	0.0375	0.0422	0.3744	++	0	0.099	1	0.7524	TUBB	6	30689681
cg00975226	-0.0278	0.0313	0.3744	--	0	0.01	1	0.9212	VTI1A	10	114285898
cg10157679	-0.0151	0.017	0.3744	-+	0	0.364	1	0.5464	KSR2	12	117939569
cg24151001	0.0211	0.0238	0.3744	+-	85.9	7.078	1	0.007802	MCPH1-AS1;CTD-2541M15.1	8	6507483
cg22149224	0.0264	0.0297	0.3744	++	0	0.18	1	0.6713	TUNAR;RP11-185P18.1	14	96342719
cg17818344	-0.0221	0.0249	0.3744	-+	0	0.725	1	0.3946	ATCAY	19	3880606
cg12798274	-0.0196	0.0221	0.3744	--	0	0.017	1	0.8974	MIR1307;USMG5	10	105154067
cg23055303	0.0141	0.0159	0.3744	++	44.9	1.815	1	0.1779		18	19862306
cg02765328	0.0207	0.0233	0.3744	++	0	0	1	0.998	CCND2;RP11-264F23.3;RP11-264F23.4	12	4383281
cg27308188	-0.0158	0.0178	0.3744	--	0	0.022	1	0.8816	NOM1	7	156748420
cg08871701	0.0251	0.0283	0.3744	++	0	0.017	1	0.8966	AMPH	7	38453574
cg12164246	-0.0345	0.0389	0.3744	-+	59.9	2.494	1	0.1143	UBE4A	11	118229699
cg06440620	-0.0169	0.0191	0.3744	+-	74.8	3.963	1	0.0465	ANKRD52	12	56650966
cg26906446	0.0153	0.0172	0.3744	+-	83	5.892	1	0.01521	AC098828.2	2	20291672
cg10671668	0.0461	0.0519	0.3744	++	0	0.002	1	0.9662	KCNA6;RP11-234B24.4	12	4919230
cg16234328	0.0223	0.0251	0.3744	++	0	0.107	1	0.7432	TEX2	17	62249827
cg12180067	-0.0169	0.019	0.3744	-+	28.8	1.405	1	0.2359	ESYT3	3	138160066
cg04064353	0.0194	0.0219	0.3744	++	0	0	1	0.9836	RP11-341G5.3	4	14116867
cg19093019	0.0098	0.011	0.3744	++	0	0.424	1	0.5149	APOBEC3A	22	39348558
cg04579211	0.0168	0.0189	0.3744	++	0	0.008	1	0.9269	DLL4	15	41221939
cg17639975	-0.0316	0.0356	0.3744	-+	0	0.207	1	0.6489	NAV2	11	20080010
cg07336123	-0.0284	0.0319	0.3745	--	0	0.443	1	0.5059	PLCE1	10	95883202
cg25453841	0.023	0.0259	0.3745	+-	0	0.886	1	0.3466		3	23031475
cg19636835	-0.023	0.0259	0.3745	+-	74.3	3.884	1	0.04874	UBQLN4;LAMTOR2	1	156025108
cg06647854	-0.0193	0.0218	0.3745	--	0	0.002	1	0.9659		2	61953634
cg27374269	0.0146	0.0165	0.3745	++	0	0.464	1	0.4956		20	35893721
cg21529539	0.0271	0.0305	0.3745	+-	90.8	10.836	1	0.0009955	SLC24A3	20	19377183
cg12075858	-0.0358	0.0403	0.3745	--	0	0.02	1	0.8885		3	157809495
cg08372346	-0.0134	0.015	0.3745	--	0	0.835	1	0.3608	RNASE1	14	21271145
cg25321854	0.0181	0.0204	0.3745	+-	0	0.298	1	0.5849		18	6916835
cg07564411	0.0298	0.0335	0.3745	++	0	0.925	1	0.3361		1	151224379
cg06942142	0.0155	0.0174	0.3745	++	0	0.248	1	0.6182	CRKL	22	21307595
cg16397480	-0.0227	0.0256	0.3745	--	0	0.014	1	0.9047	WASF2	1	27816300
cg22676541	0.0217	0.0244	0.3745	++	0	0.536	1	0.464	SNORD114-31;SNORD113	14	101459539
cg04371779	0.0201	0.0226	0.3745	+-	25	1.334	1	0.2481	C14orf118	14	76618201
cg23980148	-0.0221	0.0249	0.3745	--	0	0.235	1	0.6281	KHDRBS2	6	62997123
cg01893560	0.0162	0.0183	0.3745	++	0	0.003	1	0.955	BAIAP3	16	1396608
cg17756022	-0.0311	0.035	0.3745	--	0	0.34	1	0.5598	NAGLU	17	40688078
cg08799606	-0.0245	0.0276	0.3745	--	0	0.158	1	0.6911	LRTM2;CACNA2D4	12	1929331
cg12935136	-0.0178	0.0201	0.3745	-+	62.6	2.674	1	0.102	EDNRB	13	78493590
cg03226208	0.0313	0.0352	0.3745	++	8	1.087	1	0.2971		17	5004183
cg26342985	0.0476	0.0535	0.3745	++	15.6	1.185	1	0.2763		2	628881
cg13108197	0.0199	0.0224	0.3745	+-	0	0.976	1	0.3231	DHX38	16	72134476
cg01587052	-0.0211	0.0238	0.3745	-+	0	0.367	1	0.5449		8	124000360
cg12299771	-0.0166	0.0187	0.3745	-+	40.4	1.677	1	0.1953		14	50012007
cg00481227	0.037	0.0417	0.3745	+-	0	0.459	1	0.4981	CTNNBL1	20	36322069
cg10592710	0.02	0.0225	0.3745	++	0	0.556	1	0.4558	COL29A1;COL6A5	3	130063505
cg18143940	0.0169	0.019	0.3745	++	0	0.008	1	0.9278		2	72111267
cg03579179	-0.0261	0.0294	0.3745	--	0	0.997	1	0.3182	VWDE	7	12444095
cg26172319	-0.0194	0.0218	0.3745	--	26.1	1.354	1	0.2447	LSM4	19	18421854
cg00138451	0.0258	0.029	0.3745	++	0	0.867	1	0.3517	NUP88	17	5318662
cg24033859	-0.0229	0.0258	0.3745	--	37	1.587	1	0.2077	MME	3	154796701
cg04346879	0.022	0.0248	0.3745	+-	33.2	1.497	1	0.2211	CHAF1A	19	4402785
cg00653609	0.0138	0.0155	0.3745	-+	50.4	2.015	1	0.1558	C6orf64;SAYSD1	6	39082964
cg16548787	0.0108	0.0122	0.3745	++	70.5	3.389	1	0.06565		22	27503825
cg19787112	-0.0259	0.0291	0.3745	--	0	0.009	1	0.9262		5	56453790
cg07058085	-0.0154	0.0174	0.3745	--	0	0.466	1	0.4948	RP11-295M3.1;RP11-467J12.4	16	53079491
cg06199070	-0.0144	0.0162	0.3745	--	0	0.109	1	0.7409	IGF1R	15	99257110
cg08383160	0.0169	0.019	0.3745	+-	74.6	3.93	1	0.04743	SMC6	2	17981519
cg27161453	0.0142	0.016	0.3745	+-	0	0.948	1	0.3304	DGCR2;AC004471.9	22	19110954
cg05935445	-0.0375	0.0422	0.3745	--	0	0.67	1	0.4131	TSPAN3	15	77377654
cg04646100	-0.034	0.0383	0.3745	+-	80.7	5.179	1	0.02286	KIAA1826;MSANTD4	11	105893010
cg05462426	-0.0285	0.0321	0.3745	-+	84.3	6.353	1	0.01172	ARHGEF16	1	3370836
cg19152529	-0.0163	0.0183	0.3745	-+	69.9	3.325	1	0.06822	MIR5096;GNG4	1	235758973
cg04339553	0.0223	0.0251	0.3745	+-	0	0.295	1	0.587	MEIS2	15	37307513
cg24577159	0.018	0.0203	0.3745	++	0	0.106	1	0.7447	FDXACB1;C11orf1;RP11-108O10.8	11	111748532
cg22878627	0.0253	0.0285	0.3745	++	0	0.899	1	0.3432	MECOM	3	169379010
cg00505878	0.0164	0.0185	0.3745	+-	0	0.393	1	0.5306	NFIB	9	14155021
cg05776020	0.0165	0.0186	0.3745	+-	19.5	1.242	1	0.265		10	11855307
cg01566500	0.0326	0.0367	0.3745	++	0	0.007	1	0.934	CELSR3	3	48694246
cg04007806	0.018	0.0202	0.3745	+-	43.7	1.775	1	0.1827	RNF220	1	45099043
cg14181552	0.0166	0.0187	0.3745	+-	0	0.932	1	0.3344		7	17071794
cg20335915	0.0149	0.0168	0.3745	+-	0	0.857	1	0.3547	DSCAML1	11	117312041
cg22115748	0.0273	0.0307	0.3745	++	0	0.01	1	0.9218	OSTBETA	15	65342270
cg24434098	0.0116	0.0131	0.3745	+-	0	0.456	1	0.4995	CIC	19	42773364
cg20941280	-0.0322	0.0362	0.3745	-+	56.9	2.32	1	0.1278	RBM47	4	40553381
cg05478631	0.0176	0.0199	0.3745	++	50.9	2.039	1	0.1533	T	6	166581538
cg15882353	-0.0191	0.0215	0.3745	--	0	0.034	1	0.8538	AC084082.3	8	67023811
cg00713253	0.0179	0.0201	0.3745	++	0	0.255	1	0.6134	PRKAR1B;AC147651.2	7	590098
cg03453703	0.0134	0.015	0.3745	+-	0	0.235	1	0.6281		6	36203185
cg09804398	0.0293	0.0329	0.3745	+-	0	0.504	1	0.4776	NINL	20	25565879
cg09888653	-0.0113	0.0127	0.3745	+-	66	2.943	1	0.08623	PLEKHH1	14	68045230
cg03185698	0.0259	0.0291	0.3745	+-	0	0.597	1	0.4399	Y_RNA	3	164841471
cg12518485	0.0292	0.0328	0.3745	++	0	0.087	1	0.7677	TRIM2	4	154248391
cg10723635	-0.0303	0.0341	0.3745	--	0	0.025	1	0.8747	RIMKLA	1	42846100
cg23991560	0.027	0.0304	0.3745	+-	78.8	4.706	1	0.03005	LSM5	7	32530371
cg27611994	0.0181	0.0204	0.3745	++	0	0.05	1	0.8232	ADAP1	7	995984
cg10967191	0.0172	0.0193	0.3745	++	0	0.997	1	0.3182	ZNF423	16	49888604
cg00605342	0.0131	0.0147	0.3745	++	0	0.153	1	0.6959	SLC25A37	8	23396403
cg25727977	-0.0126	0.0142	0.3745	--	0	0.392	1	0.5315	RORA	15	61133570
cg01044662	0.0195	0.0219	0.3745	++	0	0.612	1	0.4339	C2orf3;GCFC2	2	75938360
cg18161787	0.0237	0.0266	0.3745	++	0	0.441	1	0.5068	ZNF747;AC002310.12	16	30546330
cg16829135	-0.0112	0.0126	0.3745	--	0	0	1	0.9919	RIMS3	1	41091995
cg03526902	0.0262	0.0295	0.3745	++	0	0.032	1	0.8588		22	49717821
cg15477096	-0.0221	0.0249	0.3745	-+	26.3	1.356	1	0.2442	NPAS3	14	33407059
cg06447257	0.0106	0.012	0.3745	++	0	0.227	1	0.6335	C10orf99	10	85939310
cg26500914	0.0142	0.016	0.3745	++	0	0.041	1	0.8397	DAXX	6	33288323
cg25806854	0.023	0.0259	0.3745	++	32.3	1.476	1	0.2243	RIPK1	6	3064187
cg09422291	-0.0301	0.0339	0.3745	-+	0	0.542	1	0.4615	MCOLN1	19	7586940
cg10252212	-0.0274	0.0308	0.3745	-+	87.5	8.001	1	0.004675	FBXL7;MIR887	5	15935248
cg03603381	-0.0117	0.0131	0.3745	--	0	0	1	0.9852	RASGRP1	15	38857474
cg22166084	-0.015	0.0169	0.3745	--	0	0.086	1	0.769		17	3602036
cg24500900	-0.0325	0.0365	0.3745	--	0	0.098	1	0.7546	GATA5	20	61051423
cg14636377	-0.0224	0.0253	0.3745	--	11.7	1.132	1	0.2873	RHEBL1	12	49463506
cg12241532	0.0173	0.0195	0.3745	+-	0	0.365	1	0.5457	PFKP	10	3162117
cg06659856	0.0141	0.0158	0.3745	++	0	0.287	1	0.5922	LOC728175;RP11-290F5.2	4	185264535
cg06798578	0.0113	0.0128	0.3745	++	0	0.193	1	0.6602		3	135503635
cg15890783	-0.0208	0.0234	0.3745	-+	52.8	2.121	1	0.1453	CASC15	6	21679574
cg11613450	-0.0325	0.0366	0.3745	--	0	0.017	1	0.8956	PTPRH	19	55721792
cg04486778	-0.0212	0.0239	0.3745	+-	63.9	2.772	1	0.09595		21	47394431
cg27160968	-0.0184	0.0208	0.3745	--	47.6	1.91	1	0.167	ESRRA	11	64081545
cg15325982	-0.0237	0.0267	0.3745	--	0	0	1	0.9982	PEAK1	15	77703520
cg20412938	0.029	0.0327	0.3745	+-	0	0.34	1	0.5599	LZTS3;RP5-1187M17.10	20	3154397
cg27054057	0.0191	0.0215	0.3745	+-	25.8	1.348	1	0.2457	ARHGEF2	1	155949112
cg17567017	0.0304	0.0342	0.3745	++	53.9	2.171	1	0.1407	DTNA	18	32173121
cg06485308	-0.0197	0.0222	0.3746	-+	54.3	2.187	1	0.1392	COL23A1	5	178002446
cg24340617	-0.0175	0.0197	0.3746	-+	0	0.64	1	0.4235	RP1-300I2.2	20	43859465
cg22700215	-0.021	0.0237	0.3746	--	0	0.006	1	0.9408	MAP4	3	47952841
cg06854048	0.0193	0.0218	0.3746	++	0	0.059	1	0.8078		10	69553622
cg03679755	0.0262	0.0295	0.3746	++	0	0.011	1	0.9166		10	101875035
cg04570827	0.0258	0.0291	0.3746	++	0	0.628	1	0.4279	ZC3H13	13	46627156
cg17633592	-0.0233	0.0263	0.3746	-+	0	0.331	1	0.5652		13	112758599
cg11224899	0.0193	0.0218	0.3746	++	0	0.911	1	0.3399	CLMN;CTD-2240H23.2	14	95651866
cg18315960	0.0137	0.0155	0.3746	-+	55.3	2.236	1	0.1348		13	58204028
cg16028117	-0.0296	0.0334	0.3746	--	0	0.005	1	0.9441	ATG7	3	11348436
cg19141644	0.011	0.0124	0.3746	++	0	0.067	1	0.7964	ZNF513	2	27601088
cg11482376	0.0238	0.0268	0.3746	+-	0	0.234	1	0.6289		11	124709245
cg03498588	0.0135	0.0152	0.3746	+-	24.6	1.326	1	0.2496	MAGI1	3	66015536
cg05332159	0.0263	0.0297	0.3746	++	0	0.584	1	0.4447	MAD2L1BP	6	43603250
cg25817503	-0.0183	0.0206	0.3746	-+	0	0.019	1	0.8904	AFAP1	4	7788342
cg17793163	-0.0179	0.0201	0.3746	--	0	0.12	1	0.7293	KLHL6	3	183210212
cg01135863	0.0218	0.0246	0.3746	+-	84	6.24	1	0.01249		4	17788258
cg11899448	0.0192	0.0216	0.3746	+-	0	0.402	1	0.5261	GTF2F2	13	45816538
cg15241611	-0.0155	0.0174	0.3746	--	40.8	1.69	1	0.1935	RP11-524C21.2	6	22221564
cg06412252	0.0244	0.0275	0.3746	++	0	0.008	1	0.9298	CCT2	12	69979187
cg10122899	0.0509	0.0574	0.3746	++	59.4	2.461	1	0.1167	P2RX7	12	121605354
cg08754088	-0.0204	0.023	0.3746	+-	53.5	2.149	1	0.1426	UNC5D	8	35501934
cg04110945	0.0332	0.0374	0.3746	++	0	0.136	1	0.7122	SOX6	11	16403954
cg26939377	-0.0336	0.0379	0.3746	--	46.5	1.871	1	0.1714	B9D2;TMEM91	19	41869719
cg01693314	0.0141	0.0159	0.3746	++	0	0.232	1	0.6298	LMTK3	19	49009849
cg17754042	0.0135	0.0152	0.3746	+-	54.1	2.18	1	0.1398	ZFYVE28	4	2338980
cg13791558	-0.0204	0.0229	0.3746	--	0	0.541	1	0.4619		3	14371041
cg14763104	0.0138	0.0156	0.3746	++	0	0.237	1	0.6264	CD81	11	2406384
cg06612891	-0.0172	0.0194	0.3746	--	2.5	1.026	1	0.3112	DNAH2	17	7668735
cg24053168	0.0315	0.0355	0.3746	++	6.5	1.069	1	0.3011		8	71922639
cg26690949	0.052	0.0586	0.3746	++	0	0.004	1	0.9483	SYCP2;FAM217B	20	58508943
cg12233679	-0.0146	0.0165	0.3746	--	63.9	2.772	1	0.09591	PLSCR3;TMEM256-PLSCR3;C17orf61-PLSCR3	17	7298601
cg10746615	-0.0381	0.0429	0.3746	--	0	0.029	1	0.8646	EIF4G2;RP11-685M7.3	11	10829619
cg10148047	0.0207	0.0233	0.3746	+-	0	0.986	1	0.3207	LOC440173;CDC20P1	9	89625435
cg19251851	0.0127	0.0143	0.3746	++	0	0.148	1	0.7003	PLXNA4	7	132129579
cg18724032	0.0207	0.0233	0.3746	+-	0	0.533	1	0.4653	FNDC3B	3	171758176
cg17562963	0.0159	0.0179	0.3746	+-	0	0.758	1	0.384	AC007639.1	17	70386695
cg20195820	0.0277	0.0312	0.3746	+-	0	0.451	1	0.5018	ASPA;RP11-147K16.2;SPATA22	17	3391678
cg20813885	-0.0269	0.0303	0.3746	-+	0	0.51	1	0.475		2	227006245
cg23118099	-0.0125	0.0141	0.3746	+-	82	5.555	1	0.01843	SPTBN2	11	66463792
cg05448231	0.0152	0.0171	0.3746	++	0	0.818	1	0.3657	H19;MIR675	11	2018635
cg13292020	-0.0265	0.0298	0.3746	-+	0	0.649	1	0.4205	MAPK6	15	52285589
cg08529774	-0.019	0.0214	0.3746	-+	0	0.814	1	0.367	PCSK5;AL359253.1	9	78526325
cg03700966	-0.0189	0.0212	0.3746	+-	59.4	2.464	1	0.1165		10	112306239
cg06840325	0.0244	0.0275	0.3746	++	0	0.872	1	0.3503	EFCAB6	22	44192448
cg08678849	-0.0363	0.0409	0.3746	--	0	0.491	1	0.4836	SALL3	18	76744836
cg19132213	-0.0254	0.0287	0.3746	--	0	0.163	1	0.686	COL12A1	6	75915344
cg15578146	-0.0222	0.025	0.3746	-+	0	0.519	1	0.4713	LINC01216;EMCN-IT3;EMCN	4	101596281
cg04884122	0.0187	0.0211	0.3746	++	57.8	2.369	1	0.1237	PSMB5;AL132780.1	14	23504085
cg16284739	-0.0208	0.0234	0.3746	--	0	0.22	1	0.6389	SUGT1	13	53226399
cg27439964	0.0115	0.013	0.3746	++	0	0.266	1	0.6058	CHD9	16	53089351
cg00520441	-0.0346	0.039	0.3746	--	0	0.013	1	0.9102	RP11-328J6.1	12	103486047
cg09063683	0.0169	0.019	0.3746	++	44.4	1.797	1	0.1801		5	37890150
cg09927529	0.0162	0.0183	0.3746	++	0	0.442	1	0.5061	GABARAPL1	12	10365082
cg07017940	0.0268	0.0302	0.3746	+-	0	0.742	1	0.3892	USH2A;RP5-1099E6.3	1	216367300
cg06362985	0.0243	0.0273	0.3746	++	0	0.164	1	0.6859	RAB3IP;RP11-588G21.2	12	70132208
cg21116579	0.026	0.0293	0.3746	++	0	0.253	1	0.6149	FBLN5	14	92414253
cg09358831	0.0263	0.0296	0.3746	++	0	0.004	1	0.9477	CPD	17	28771065
cg24764432	-0.0246	0.0277	0.3746	--	0	0.779	1	0.3773	KCTD18	2	201354474
cg23649555	-0.0148	0.0167	0.3746	--	0	0.218	1	0.6405	MGAT5B	17	74868693
cg24004844	0.019	0.0214	0.3746	++	0	0.027	1	0.8689	CD34	1	208064600
cg06804184	0.0301	0.0339	0.3746	++	0	0.004	1	0.95	RSRC2	12	123007083
cg08880790	0.0237	0.0267	0.3746	+-	0	0.549	1	0.4586		4	153059761
cg10215323	-0.0216	0.0243	0.3746	-+	79.9	4.974	1	0.02573		17	55087635
cg08167727	0.0279	0.0315	0.3746	+-	0	0.262	1	0.6088	SLC5A1	22	32475054
cg01786329	-0.0179	0.0202	0.3746	-+	30.8	1.444	1	0.2294	CTD-2555A7.2	16	89114613
cg15718583	0.0441	0.0497	0.3746	++	69	3.222	1	0.07266		3	184231385
cg14282632	0.022	0.0248	0.3746	+-	0	0.566	1	0.452	TJP2	9	71790355
cg25808809	-0.014	0.0158	0.3746	--	0	0.001	1	0.9703		13	114917199
cg17461343	-0.0172	0.0194	0.3746	--	0	0.014	1	0.9049	RP11-244F12.2	15	63365275
cg08704466	0.0386	0.0435	0.3746	++	0	0	1	0.9866	CNTN3	3	74316978
cg18258827	-0.0312	0.0352	0.3746	-+	0	0.353	1	0.5523	TTC39B	9	15250921
cg20092348	-0.0214	0.0241	0.3746	-+	0	0.789	1	0.3743	TASP1	20	13591506
cg02991306	-0.0293	0.033	0.3746	--	0	0.014	1	0.9069	CDKAL1	6	21220160
cg01766963	-0.02	0.0225	0.3747	-+	0	0.69	1	0.4062	LOC101927482;HECW2;AC020571.3	2	197124788
cg21487550	-0.0445	0.0501	0.3747	--	57.2	2.337	1	0.1263	RP11-88I21.2	3	127056955
cg04985185	0.0258	0.029	0.3747	++	0	0.379	1	0.538	MBTPS1	16	84093258
cg17677848	0.0238	0.0268	0.3747	+-	27.7	1.382	1	0.2397		11	46166409
cg21383549	-0.0234	0.0263	0.3747	-+	0	0.704	1	0.4014	CHMP3;RNF103-CHMP3;AC015971.2	2	86791237
cg05356381	0.0151	0.017	0.3747	++	0	0.089	1	0.7656	GLI3	7	42237160
cg20673132	0.0133	0.015	0.3747	+-	0	0.824	1	0.3641	MUM1	19	1368815
cg03546879	0.0251	0.0283	0.3747	++	39.5	1.652	1	0.1987	ATG9A;ANKZF1	2	220094399
cg03800939	-0.0196	0.0221	0.3747	-+	0	0.492	1	0.4828	SLC37A2	11	124933814
cg11081592	0.013	0.0147	0.3747	-+	63.1	2.708	1	0.09987	IFRD2	3	50327163
cg15006396	0.0238	0.0268	0.3747	++	0	0.641	1	0.4232	FAM55C;NFKBIZ	3	101546859
cg09161656	-0.0261	0.0294	0.3747	--	0	0	1	0.9966	MTSS1	8	125606953
cg07689561	0.0225	0.0253	0.3747	+-	0	0.402	1	0.5259	TAB2	6	149687475
cg04878216	0.0175	0.0197	0.3747	++	0	0.283	1	0.5948	PROSER3;C19orf55	19	36250163
cg26226511	-0.0229	0.0258	0.3747	-+	32.3	1.478	1	0.2241	PSTPIP2	18	43652454
cg13714995	0.0166	0.0187	0.3747	+-	0	0.866	1	0.3521	RP11-664D1.1	12	4006924
cg18925810	0.0224	0.0252	0.3747	++	0	0.053	1	0.8172	ELMO1	7	36896654
cg01385356	0.0302	0.034	0.3747	+-	0	0.058	1	0.81	USP36	17	76837375
cg14691012	-0.0283	0.0319	0.3747	--	0	0.092	1	0.762	ZBTB1;ZBTB25	14	64970425
cg23686556	0.054	0.0609	0.3747	++	0	0.378	1	0.5387	ADCY8;RP11-737F9.1	8	131961316
cg01576463	-0.0181	0.0204	0.3747	--	0	0.079	1	0.7782	SREK1;AC025442.3	5	65440627
cg04825588	0.0137	0.0154	0.3747	++	0	0.633	1	0.4262	ACTR3C	7	149966466
cg01780171	-0.0253	0.0285	0.3747	+-	93	14.365	1	0.0001506		2	236100688
cg18160150	0.0203	0.0229	0.3747	++	0	0.025	1	0.8743	HBB	11	5247586
cg17733242	0.0203	0.0229	0.3747	+-	69.2	3.246	1	0.07159	BAZ1A	14	35332155
cg08231709	0.0223	0.0251	0.3747	+-	22.1	1.284	1	0.2571	KCNS2;STK3	8	99438968
cg00903371	0.0161	0.0182	0.3747	++	0	0.166	1	0.6836		2	238360134
cg02218394	0.0223	0.0251	0.3747	++	0	0	1	0.9924	C12orf10;RP11-680A11.5	12	53694018
cg15428258	0.0241	0.0271	0.3747	++	0	0.024	1	0.8767	SYNPR	3	63391700
cg03342278	-0.0195	0.0219	0.3747	-+	0	0.208	1	0.6483	DCAF11;NRL	14	24583689
cg14427190	-0.0171	0.0193	0.3747	--	14	1.162	1	0.281	LOC100134368;Z97634.5	16	441972
cg06811467	-0.0118	0.0133	0.3747	--	0	0.099	1	0.7528	ATP8B2	1	154299179
cg05302701	0.016	0.018	0.3747	++	0	0.024	1	0.8757	NFATC1	18	77196320
cg04569804	-0.0175	0.0197	0.3747	--	0	0.274	1	0.6006	CSF1R;PDGFRB	5	149493814
cg09556170	-0.0166	0.0187	0.3747	--	0	0.383	1	0.5361	ZHX2	8	123943260
cg05956183	-0.024	0.027	0.3747	-+	19.2	1.238	1	0.2659	CUEDC2	10	104192507
cg24605023	0.0306	0.0345	0.3747	++	0	0.014	1	0.9045	CADPS	3	62654733
cg04813639	-0.0336	0.0378	0.3747	--	40.5	1.682	1	0.1947	RASGRF1	15	79383947
cg06543091	0.0277	0.0312	0.3747	+-	0	0.183	1	0.669	COPS7A	12	6831612
cg06651530	-0.0172	0.0194	0.3747	+-	55.7	2.259	1	0.1328	MED13L	12	116599557
cg00846579	-0.0119	0.0134	0.3747	-+	0	0.494	1	0.482	MITF	3	69790703
cg01123946	-0.0187	0.021	0.3747	-+	56.1	2.276	1	0.1314	ACSF3	16	89163343
cg00841035	-0.0103	0.0116	0.3747	--	0	0.006	1	0.9363	TMEM91	19	41880968
cg25462095	0.0112	0.0126	0.3747	+-	61	2.565	1	0.1092		2	136871004
cg24521087	0.012	0.0135	0.3747	+-	11.4	1.129	1	0.288	SPRR2F;SPRR2B	1	153086420
cg23351190	-0.0262	0.0295	0.3747	-+	52.9	2.123	1	0.1451	AFAP1	4	7799701
cg23726404	-0.0209	0.0235	0.3747	--	0	0.852	1	0.3558	ITGA6;AC093818.1	2	173349918
cg25103007	0.0216	0.0244	0.3747	++	25.7	1.346	1	0.2459	LMO1	11	8285724
cg18694586	0.0159	0.0179	0.3747	+-	90.8	10.872	1	0.0009763	CHD4	12	6696856
cg11396628	-0.0226	0.0255	0.3747	--	0	0.073	1	0.7865	PSORS1C1	6	31095913
cg20117369	-0.032	0.036	0.3747	-+	52.7	2.113	1	0.1461	SULT2B1	19	49061546
cg13507658	0.0238	0.0269	0.3747	+-	80.2	5.052	1	0.0246		19	1546206
cg06841252	0.0174	0.0196	0.3747	++	0	0.224	1	0.6361		14	61612558
cg03655402	0.0114	0.0129	0.3747	++	0	0.02	1	0.8875	CTDP1	18	77454656
cg25013726	-0.0448	0.0505	0.3747	--	0	0.186	1	0.666	ADRA1A	8	26725033
cg18257996	0.0199	0.0224	0.3747	+-	0.3	1.003	1	0.3166	RP11-93L9.1	4	124571385
cg11621211	-0.0124	0.014	0.3747	--	0	0.11	1	0.7406	SLA;TG	8	134115218
cg20287434	0.015	0.0169	0.3747	+-	9.6	1.106	1	0.2929	ASPSCR1	17	79958592
cg26422402	0.0507	0.0572	0.3747	-+	58.2	2.391	1	0.122	OR7G2	19	9215003
cg24530728	0.0115	0.013	0.3747	++	0	0.016	1	0.9001	CNIH3	1	224759763
cg05751100	0.0182	0.0205	0.3747	+-	0	0.607	1	0.4358		6	26550783
cg10172073	-0.0157	0.0177	0.3747	--	19.7	1.246	1	0.2644	SLC38A7	16	58706103
cg04154802	0.0164	0.0184	0.3747	+-	70.4	3.379	1	0.06603		5	60595215
cg20459687	0.0189	0.0213	0.3747	++	0	0.171	1	0.6793	STK24	13	99128579
cg04877317	-0.0372	0.0419	0.3747	--	0	0.001	1	0.9821	SOX2-OT	3	181447156
cg05922911	0.015	0.0169	0.3747	+-	0	0.427	1	0.5132	OR9Q1;U6	11	57795433
cg06026229	-0.0146	0.0164	0.3747	--	0	0.222	1	0.6378		12	112973106
cg19901403	0.0187	0.0211	0.3747	++	0	0.07	1	0.7914	RP11-181D18.2	8	74332522
cg21171373	0.019	0.0214	0.3747	++	43.1	1.757	1	0.185	WDR5B	3	122134914
cg03652257	0.0126	0.0142	0.3747	++	0	0	1	0.9981	GLI3	7	42006676
cg08959930	-0.0248	0.0279	0.3747	--	0	0.001	1	0.9782	SLIT2	4	20446661
cg27483148	-0.0182	0.0205	0.3747	--	0	0.034	1	0.8538	AMPD3	11	10511193
cg06711090	0.0141	0.0159	0.3747	+-	80.7	5.18	1	0.02285	OAF	11	120080780
cg12740863	-0.0238	0.0268	0.3747	--	0	0.042	1	0.8382	AC124944.5	3	195565002
cg21365700	0.0382	0.043	0.3747	++	0	0.214	1	0.6435	RP4-704D23.1	1	14678259
cg11888511	0.024	0.027	0.3747	++	0	0.179	1	0.672		7	33663100
cg15621297	0.0242	0.0272	0.3747	+-	47.2	1.893	1	0.1689	MYPOP	19	46406018
cg05458079	0.0281	0.0317	0.3747	++	0	0.142	1	0.7059	LBXCOR1	15	68119521
cg11883418	0.0191	0.0215	0.3747	++	0	0.179	1	0.6724		6	119069624
cg01053259	0.0203	0.0229	0.3747	++	0	0.155	1	0.6939	WNT5B	12	1755143
cg14374866	-0.0177	0.0199	0.3747	--	21.1	1.267	1	0.2602	PPAP2B	1	56983336
cg04207741	0.0305	0.0343	0.3748	+-	80.5	5.14	1	0.02338	NAB2;TMEM194A	12	57482553
cg13412003	0.0263	0.0296	0.3748	++	55.8	2.262	1	0.1326	ZNF792	19	35455007
cg04726730	-0.0305	0.0344	0.3748	-+	59.8	2.49	1	0.1145		11	1868700
cg16125666	0.0223	0.0251	0.3748	++	57.1	2.33	1	0.1269	CLOCK	4	56414406
cg08343881	0.0296	0.0334	0.3748	++	0	0.959	1	0.3275	ZNF323	6	28304075
cg02375649	0.0271	0.0305	0.3748	++	0	0.046	1	0.8296	THSD7B	2	137912216
cg08179485	0.0257	0.029	0.3748	+-	0	0.327	1	0.5673	PLEKHA5	12	19373325
cg15708001	-0.032	0.036	0.3748	--	53.6	2.157	1	0.1419	CBX5;HNRNPA1;HNRPA1L-2;RP11-968A15.8	12	54673887
cg06528584	0.0198	0.0223	0.3748	++	0	0.005	1	0.946		19	40314899
cg25647277	-0.0139	0.0157	0.3748	-+	34.6	1.529	1	0.2162		7	45188407
cg16600889	-0.025	0.0282	0.3748	--	0	0.103	1	0.7487	SLC25A24;RP11-483I13.5	1	108743121
cg16257341	-0.0181	0.0204	0.3748	--	0	0.103	1	0.7479	PRSS41;AC092117.9	16	2849357
cg25577099	-0.0154	0.0174	0.3748	--	26.9	1.368	1	0.2422	RP11-342M3.5	10	81141746
cg10256332	-0.0199	0.0224	0.3748	--	0	0.051	1	0.821	HDAC4	2	239971251
cg03947735	-0.0223	0.0252	0.3748	--	0	0	1	0.9824	COL4A2	13	111090467
cg21088514	0.0137	0.0154	0.3748	+-	0	0.236	1	0.6275	KCNE1	21	35884376
cg14884776	0.0207	0.0233	0.3748	++	31.3	1.455	1	0.2277	CCDC105;SLC1A6	19	15122181
cg02640484	-0.0153	0.0173	0.3748	--	0	0.068	1	0.7943	DCLRE1A	10	115603898
cg06913516	0.0225	0.0253	0.3748	++	0	0.02	1	0.8887		14	102422310
cg02658627	0.0181	0.0204	0.3748	++	18.8	1.232	1	0.267		7	73322064
cg03734501	-0.0287	0.0323	0.3748	--	0	0	1	0.9883	RASA3	13	114838102
cg02788585	0.0163	0.0184	0.3748	++	0	0.103	1	0.7486		13	85386491
cg02584267	0.0261	0.0294	0.3748	+-	0	0.048	1	0.8275	EBF3	10	131682251
cg22806229	-0.0315	0.0355	0.3748	-+	3.9	1.04	1	0.3078	OVCA2;DPH1	17	1945954
cg13686184	-0.0265	0.0299	0.3748	-+	65.2	2.873	1	0.09005	RUNX1	21	37258354
cg10629916	0.0187	0.0211	0.3748	++	0	0.164	1	0.6853		10	30295744
cg27010328	-0.0196	0.0221	0.3748	-+	75.5	4.08	1	0.04339	PSMD13;SIRT3	11	238081
cg10115087	-0.0218	0.0245	0.3748	-+	0	0.997	1	0.318	EPB41L1	20	34694370
cg07506643	0.0154	0.0174	0.3748	++	0	0.039	1	0.843		8	123711852
cg03320508	-0.0209	0.0236	0.3748	--	0	0	1	0.9915	LOC101927123;RP11-88I21.2	3	127043900
cg04778331	-0.0339	0.0382	0.3748	--	0	0.614	1	0.4333	ATP6V1C1;KB-1639H6.2	8	104033321
cg27136130	-0.0181	0.0204	0.3748	--	4.2	1.044	1	0.3068	GNPTAB;RN5S368	12	102173158
cg03080426	0.029	0.0327	0.3748	+-	0	0.255	1	0.6137	MDM2	12	69224184
cg04399988	-0.0179	0.0201	0.3748	--	0	0.371	1	0.5424	ZFHX2;RP11-66N24.4	14	24018055
cg12597258	0.0211	0.0237	0.3748	+-	41.1	1.698	1	0.1926	POLR2E	19	1087915
cg12699048	-0.0117	0.0132	0.3748	--	0	0.774	1	0.3789	THBS3;RP11-263K19.4	1	155173276
cg04481478	0.0326	0.0367	0.3748	++	0	0.418	1	0.5179	TTN;AC010680.1	2	179567366
cg20220458	0.0208	0.0235	0.3748	++	0	0.019	1	0.8912	CDC42BPB	14	103500230
cg27598552	0.0183	0.0207	0.3748	++	0	0.297	1	0.5856	CTD-2152M20.2	5	32123298
cg03365896	0.0172	0.0193	0.3748	+-	46.5	1.869	1	0.1715	RP1-23E21.2	6	93779196
cg07083556	-0.0217	0.0244	0.3748	-+	0	0.51	1	0.4752		15	68176973
cg20116413	0.018	0.0203	0.3748	++	0	0.012	1	0.9124	TRPV1;RP11-235E17.2	17	3507230
cg15367052	0.0285	0.0321	0.3748	+-	28.1	1.392	1	0.2381	ZNF233	19	44752924
cg10105347	0.0205	0.0231	0.3748	++	0	0.235	1	0.628	MX1;AP001610.5;TMPRSS3	21	42815772
cg22467052	-0.0236	0.0266	0.3748	--	0	0.049	1	0.8244	CFTR	7	117307076
cg23188588	0.026	0.0293	0.3748	++	0	0.063	1	0.8022	SNW1;C14orf178;SLIRP	14	78226832
cg06363136	-0.0177	0.0199	0.3748	--	0	0.018	1	0.8929	ADCK2	7	140379020
cg03603669	-0.0277	0.0312	0.3748	-+	51.3	2.052	1	0.152	PHC3	3	169896616
cg25161912	0.0234	0.0263	0.3748	+-	29.9	1.426	1	0.2324	HMGA2;RPSAP52	12	66220771
cg07843142	-0.0161	0.0181	0.3748	--	0	0.093	1	0.7608	OSMR	5	38925921
cg06373268	-0.0192	0.0217	0.3748	-+	72.3	3.608	1	0.05751		2	79041585
cg23518257	0.0258	0.0291	0.3748	++	0	0.226	1	0.6349	FEM1A	19	4791542
cg09722216	-0.0272	0.0306	0.3748	--	0	0.027	1	0.8696	CYGB;PRCD	17	74523864
cg10306051	0.0387	0.0436	0.3748	++	0	0.026	1	0.8708	GABBR2	9	101285771
cg25076324	0.0131	0.0148	0.3748	+-	80.9	5.243	1	0.02203	PIWIL2	8	22171983
cg04982359	0.0177	0.02	0.3748	++	0	0.061	1	0.8044	TATDN2	3	10294832
cg18335129	0.0137	0.0155	0.3748	+-	23.1	1.3	1	0.2542		6	133194303
cg04287561	-0.0156	0.0176	0.3748	+-	54.9	2.22	1	0.1363	PLSCR4	3	145940220
cg26625863	-0.0232	0.0262	0.3748	--	0	0.025	1	0.8742		14	90822202
cg18272633	-0.0115	0.0129	0.3748	--	0	0	1	0.9845	KCNQ1	11	2848492
cg16692328	-0.0299	0.0336	0.3748	--	0	0.114	1	0.7358		4	80520205
cg04142195	0.0145	0.0163	0.3748	++	0	0.249	1	0.6179	RIMS1	6	73074439
cg17996892	-0.0114	0.0128	0.3748	+-	68.2	3.147	1	0.07608		17	26832584
cg02667414	-0.0298	0.0336	0.3748	-+	60.6	2.537	1	0.1112	COL11A2	6	33133517
cg09186632	-0.0225	0.0253	0.3748	--	0	0.014	1	0.9054	RP4-715N11.2	20	51288336
cg16656041	0.0154	0.0173	0.3748	++	0	0.017	1	0.8951	ZHX2;RP11-44N11.1	8	123822491
cg12594929	-0.0263	0.0296	0.3748	-+	0	0.753	1	0.3855		8	26573387
cg02564313	0.0171	0.0192	0.3748	+-	24.9	1.332	1	0.2485	ABAT	16	8767706
cg10378083	0.0204	0.023	0.3748	+-	15.8	1.187	1	0.2759		13	46343184
cg13953753	-0.0207	0.0233	0.3748	-+	0	0.475	1	0.4906	VAX1	10	118896012
cg09013981	0.0199	0.0224	0.3748	++	41.5	1.71	1	0.191		16	57334839
cg02711801	0.0266	0.03	0.3748	+-	0	0.523	1	0.4695	ZNF793	19	37997798
cg24266551	0.0261	0.0295	0.3748	++	0	0	1	0.9896	PRKXP1;RP11-526I2.3;RP11-526I2.1	15	101098842
cg25960479	0.0166	0.0187	0.3748	++	0	0.052	1	0.8192	GRM5;GRM5-AS1	11	88243569
cg12932125	-0.0282	0.0318	0.3748	--	0	0.176	1	0.6752	CCT7	2	73470846
cg01358756	-0.029	0.0327	0.3748	+-	51	2.042	1	0.153		1	230631659
cg07624226	-0.0177	0.0199	0.3748	--	0	0.055	1	0.8148	PTPRN2	7	158217285
cg26138250	0.0174	0.0196	0.3748	++	0	0.037	1	0.8477		17	74244687
cg15592555	-0.0138	0.0155	0.3748	-+	0	0.142	1	0.7061		2	161797388
cg15732180	0.022	0.0248	0.3748	++	37.4	1.598	1	0.2061	CTD-2006K23.1	17	72599713
cg11330918	0.0197	0.0223	0.3749	++	4.8	1.051	1	0.3054	TSPAN18	11	44949135
cg19514542	-0.0179	0.0202	0.3749	--	0	0.001	1	0.9738	CPXM2	10	125614284
cg08632007	-0.0177	0.0199	0.3749	--	0	0.001	1	0.9693	BAK1	6	33549196
cg24704336	-0.0184	0.0207	0.3749	--	0	0.167	1	0.6824	MOB4;HSPE1-MOB4;HSPD1	2	198381500
cg09043115	0.0224	0.0253	0.3749	++	0	0.174	1	0.6764	MIR199A2;DNM3OS;DNM3	1	172114857
cg23477460	-0.0265	0.0299	0.3749	--	56.8	2.317	1	0.128		3	66848765
cg10965131	0.0376	0.0424	0.3749	+-	0	0.565	1	0.4521	WDR86	7	151078995
cg09229169	0.0144	0.0162	0.3749	+-	74.1	3.865	1	0.04932		1	114592384
cg25233516	0.0137	0.0155	0.3749	++	0	0.294	1	0.5878	LECT1	13	53309348
cg10675010	-0.0166	0.0187	0.3749	--	0	0.18	1	0.6712	LOXL2	8	23187056
cg05389686	0.0167	0.0188	0.3749	+-	81.4	5.37	1	0.02048		16	49448778
cg01084154	-0.0311	0.035	0.3749	--	0	0.045	1	0.8324	RP4-749H3.1	1	20692892
cg27435867	-0.0278	0.0313	0.3749	--	59.4	2.464	1	0.1165	MORF4L1	15	79140260
cg06020207	0.0182	0.0205	0.3749	+-	45.4	1.831	1	0.176		10	131766412
cg25827846	-0.0138	0.0155	0.3749	--	0	0.036	1	0.8501		8	122455120
cg02207554	0.0404	0.0456	0.3749	++	0	0.211	1	0.6461	SHISA6	17	11145805
cg19122121	0.0264	0.0298	0.3749	+-	41.2	1.702	1	0.192	UBE2V2	8	48953255
cg23737470	-0.0256	0.0288	0.3749	+-	80.4	5.1	1	0.02392		2	129112545
cg24440822	-0.0264	0.0297	0.3749	-+	0	0.827	1	0.3632		6	27585527
cg05906166	0.029	0.0327	0.3749	++	0	0.617	1	0.4322	KLF2	19	16437057
cg10756578	0.0186	0.0209	0.3749	+-	18.1	1.221	1	0.2692	MTHFSD;FLJ30679	16	86589063
cg17313376	0.0194	0.0219	0.3749	+-	33.7	1.509	1	0.2192	GALNT9	12	132692014
cg20100675	-0.0238	0.0268	0.3749	-+	0	0.306	1	0.5803	AL121988.1;RP1-34M23.5	1	35244416
cg12270119	0.0268	0.0302	0.3749	++	0	0.212	1	0.6455	DLX1	2	172950856
cg02259997	0.0217	0.0245	0.3749	++	0	0.956	1	0.3281	FGF9	13	22245013
cg23236908	-0.0151	0.017	0.3749	--	0	0.032	1	0.8582	FBXO34	14	55819305
cg10118456	-0.016	0.0181	0.3749	--	0	0.81	1	0.368	ABCC1	16	16065831
cg00152008	0.0212	0.0239	0.3749	++	0	0.125	1	0.7241	DMRTA2	1	50889225
cg07898722	0.021	0.0236	0.3749	++	0	0.024	1	0.8781		5	108904015
cg06219577	-0.0195	0.022	0.3749	--	0	0.022	1	0.8831	RANGAP1	22	41682540
cg01743538	0.0207	0.0234	0.3749	++	0	0.063	1	0.8024	KIF9;KLHL18	3	47324986
cg21502551	-0.0185	0.0208	0.3749	--	30.2	1.433	1	0.2313	HS6ST3	13	97153748
cg09851855	0.0297	0.0335	0.3749	++	0	0.126	1	0.7231	LINC00970;RP11-375F2.2	1	168943409
cg19162768	-0.0348	0.0392	0.3749	--	0	0.004	1	0.9516	RP11-522B15.3	15	96898476
cg25997286	-0.0196	0.0221	0.3749	-+	53.8	2.164	1	0.1413		2	61812578
cg21649089	0.0421	0.0475	0.3749	++	0	0.195	1	0.6591		17	14198392
cg11332519	0.0226	0.0255	0.3749	+-	0	0.282	1	0.5953	SSPN	12	26348093
cg02358245	0.0245	0.0276	0.3749	+-	35.6	1.554	1	0.2126	CRLF3	17	29151753
cg23516227	0.0245	0.0276	0.3749	++	0	0.143	1	0.7052		16	79872581
cg07512903	-0.0083	0.0093	0.3749	-+	0	0.602	1	0.4379	RNF144A	2	7148855
cg06863445	0.0228	0.0257	0.3749	+-	0	0.357	1	0.55		12	115750965
cg03404796	-0.0249	0.0281	0.3749	+-	75.9	4.148	1	0.04168		13	31017465
cg13578465	-0.0255	0.0288	0.3749	--	0	0.62	1	0.431	INF2	14	105167457
cg11760180	0.0163	0.0184	0.3749	++	0	0.287	1	0.5921	CFAP99;RP11-503N18.2	4	2447601
cg19282745	-0.0168	0.0189	0.3749	-+	0	0.759	1	0.3838	STK39	2	169104342
cg21631955	-0.0171	0.0192	0.3749	-+	46.4	1.867	1	0.1718		1	194904826
cg19498239	-0.0092	0.0104	0.3749	--	0	0.336	1	0.5623	MEGF6	1	3525092
cg21624611	-0.0161	0.0181	0.3749	+-	84.8	6.592	1	0.01024	LINC00299;AC007464.1	2	8258608
cg03769992	-0.0246	0.0278	0.3749	--	0	0.06	1	0.8063	WDFY4	10	50010141
cg02972188	0.0198	0.0223	0.3749	-+	78.3	4.604	1	0.0319	METTL1;FAM119B;METTL21B;RP11-571M6.15	12	58165945
cg16336436	-0.0181	0.0204	0.3749	--	0	0.676	1	0.4108	TTLL5	14	76178685
cg22147598	-0.0123	0.0138	0.3749	--	0	0.761	1	0.3831	MAF1;KIAA1875;SHARPIN	8	145162483
cg11257193	0.0402	0.0453	0.3749	++	0	0.787	1	0.3749	MIR423;CCDC55;NSRP1	17	28444188
cg23501406	-0.033	0.0372	0.3749	--	0	0.251	1	0.6166	DRD4	11	637035
cg04306817	0.0196	0.0221	0.3749	++	0	0.244	1	0.6216	ALDOA	16	30075547
cg15294275	-0.0172	0.0194	0.3749	--	0	0.939	1	0.3325	AIG1	6	143607481
cg11797634	0.0402	0.0453	0.3749	++	0	0.014	1	0.9061	DCBLD1;GOPC	6	117869517
cg10593472	0.0243	0.0274	0.3749	++	0	0.053	1	0.8179	ATG2B	14	96771508
cg01140346	0.0241	0.0272	0.3749	++	0	0.192	1	0.6614		11	1816028
cg10380163	0.0205	0.0231	0.3749	++	0	0.734	1	0.3917	HMGCLL1	6	55444740
cg25769935	0.0121	0.0137	0.3749	+-	0	0.749	1	0.3868	CDC25C;FAM53C	5	137668036
cg07712604	-0.0188	0.0212	0.3749	--	0	0.097	1	0.7556	SMURF1;AC004893.11	7	98643192
cg06569271	-0.0225	0.0254	0.3749	--	0	0.467	1	0.4942	EIF4A2;SNORD2;snR39B	3	186501246
cg15131155	-0.0173	0.0195	0.3749	--	0	0.003	1	0.9572	AATK	17	79105899
cg01837879	-0.0181	0.0204	0.3749	-+	41.7	1.715	1	0.1904	RPS6KA2	6	166900442
cg02128990	-0.0169	0.019	0.3749	-+	0	0.555	1	0.4562	PCSK9	1	55526354
cg03983740	0.0465	0.0524	0.3749	+-	0	0.667	1	0.4142		10	85049656
cg07072704	0.0179	0.0202	0.3749	++	41.5	1.711	1	0.1909	FBLN1	22	45899736
cg13894748	0.0177	0.02	0.3749	+-	0	0.568	1	0.4511	SCD;RP11-34D15.2	10	102107266
cg01738152	0.0209	0.0236	0.3749	++	0	0.226	1	0.6341	FMNL1	17	43301209
cg02298969	-0.0258	0.0291	0.3749	--	0	0.063	1	0.8022	SEC31A	4	83812502
cg22813115	0.0296	0.0334	0.3749	+-	0	0.204	1	0.6518	RNLS	10	90344020
cg07891120	0.0161	0.0182	0.375	++	34.3	1.523	1	0.2172		4	171663610
cg06563873	-0.0182	0.0205	0.375	-+	0	0.785	1	0.3756	CDC37	19	10506536
cg14203931	0.0316	0.0356	0.375	++	0	0.634	1	0.4258	ARMC3;RN5S304	10	23284843
cg24845329	-0.0213	0.024	0.375	-+	58	2.378	1	0.123	THEG	19	376532
cg09950309	0.0255	0.0287	0.375	++	0	0.009	1	0.9244	NRXN3	14	79744991
cg12496355	-0.022	0.0248	0.375	--	0	0.423	1	0.5156	KIRREL3	11	126870773
cg23909079	-0.0171	0.0192	0.375	--	0	0.3	1	0.5842	GRID1	10	87403707
cg02717506	0.0177	0.02	0.375	+-	36.9	1.585	1	0.2081	ERC2	3	56390366
cg12867894	0.0194	0.0219	0.375	++	0	0.002	1	0.9631	CUBN	10	17038374
cg26253297	-0.0157	0.0177	0.375	-+	70.7	3.414	1	0.06463	SHANK2	11	70380872
cg23309843	0.0204	0.0229	0.375	+-	0	0.29	1	0.5905	CTXN3;CTC-548H10.2	5	126987825
cg26289280	0.0224	0.0253	0.375	++	0	0.12	1	0.729	KLHL29	2	23778672
cg09966920	-0.0217	0.0245	0.375	--	0	0.17	1	0.6797	COL21A1	6	55921912
cg17189465	0.0273	0.0307	0.375	++	0	0.172	1	0.6784	ROBO2	3	77089110
cg02179540	0.0312	0.0352	0.375	++	0	0.031	1	0.8608	STUB1;LA16c-313D11.9;LA16c-313D11.10;LA16c-313D11.11;MSLN	16	730976
cg23346180	-0.0189	0.0213	0.375	--	0	0.082	1	0.7751		18	76433088
cg12326491	0.0208	0.0234	0.375	++	2.4	1.025	1	0.3114	CCSER1	4	91549443
cg22992966	0.0121	0.0136	0.375	++	0	0.028	1	0.8681	FXYD4	10	43867024
cg01616313	0.0128	0.0144	0.375	++	23.1	1.3	1	0.2541		1	232464646
cg23382567	-0.0317	0.0357	0.375	--	47.1	1.889	1	0.1693	ZNF23;RP11-510M2.2;AC010547.9	16	71496191
cg04816798	-0.024	0.0271	0.375	--	62	2.63	1	0.1048		16	88194931
cg10672140	-0.0296	0.0334	0.375	--	8	1.087	1	0.297	U7;RP11-246K15.1	8	58468335
cg00096065	-0.0212	0.0239	0.375	--	0	0.892	1	0.3449	SYNPO	5	150034405
cg16916817	-0.0224	0.0253	0.375	--	0	0.133	1	0.7153	LRRFIP2	3	37219194
cg17636227	0.0135	0.0153	0.375	++	0	0.319	1	0.5725	TELO2	16	1551684
cg01263739	-0.022	0.0248	0.375	-+	0	0.076	1	0.7828		2	113696908
cg00207441	0.0168	0.019	0.375	++	0	0.043	1	0.8361		2	3175600
cg14019407	0.0261	0.0294	0.375	++	11.1	1.125	1	0.2889	RP13-554M15.6	12	133185655
cg20681490	-0.0229	0.0258	0.375	--	0	0.21	1	0.6466	RP1-209A6.1	6	23175909
cg12775223	0.021	0.0237	0.375	++	0	0.663	1	0.4156		22	18531077
cg18585693	0.0156	0.0176	0.375	+-	57.1	2.331	1	0.1268	DSCAML1	11	117668161
cg20504165	0.0292	0.0329	0.375	++	19.4	1.241	1	0.2653	RP11-305E6.4	10	30595105
cg21932293	0.0397	0.0447	0.375	++	0	0.185	1	0.6668	EHD1	11	64645999
cg17257757	-0.0186	0.0209	0.375	--	28.4	1.396	1	0.2374	PBLD	10	70057305
cg09102147	-0.0181	0.0204	0.375	-+	0	0.602	1	0.4377	MRPS21	1	150265664
cg06112967	-0.0183	0.0206	0.375	--	0	0.001	1	0.9799	SP110;AC009950.1	2	231085725
cg22513637	-0.0194	0.0219	0.375	--	0	0.009	1	0.926	C17orf55;LINC00482	17	79283028
cg07149842	0.0155	0.0175	0.375	++	0	0.119	1	0.7297	C2orf61;CALM2	2	47323279
cg03694984	-0.0199	0.0224	0.375	+-	65.3	2.878	1	0.08979	RP11-114H23.1	12	76311306
cg11519672	0.0178	0.0201	0.375	+-	0	0.524	1	0.4693	SPG11	15	44870890
cg09399666	0.0189	0.0213	0.375	++	0	0.03	1	0.8619	RAPGEF1	9	134582145
cg02078943	0.0162	0.0183	0.375	++	0	0.099	1	0.7536		7	155175194
cg11255590	0.0238	0.0268	0.375	++	0	0.06	1	0.8062	ABR	17	986855
cg19798881	0.0211	0.0238	0.375	++	33.9	1.513	1	0.2187	BMP6	6	7758958
cg02387474	0.0203	0.0229	0.375	++	0	0.393	1	0.5306	RERE	1	8763006
cg08250879	-0.0322	0.0363	0.375	--	0	0.313	1	0.5758		1	993580
cg18362936	-0.0173	0.0195	0.375	-+	0	0.361	1	0.5478	MBP	18	74844011
cg01784477	-0.0161	0.0181	0.375	--	0	0.677	1	0.4107		14	93160451
cg21735491	0.0262	0.0296	0.375	++	0	0.003	1	0.9532		11	66749665
cg08323442	-0.0269	0.0303	0.375	--	61.3	2.586	1	0.1078	GABBR2	9	101299345
cg15635442	-0.0234	0.0264	0.375	+-	84.2	6.329	1	0.01188	EML3;ROM1	11	62380330
cg22208012	0.0267	0.0301	0.375	++	0	0.144	1	0.7043	MIR212;MIR132	17	1954175
cg22806634	-0.0173	0.0195	0.375	--	18.1	1.221	1	0.2692		19	47793412
cg19362426	0.0327	0.0369	0.375	++	0	0.038	1	0.8446		13	44926197
cg24470575	0.0189	0.0213	0.375	++	0	0.925	1	0.3361	NGFR	17	47579636
cg22672518	-0.0209	0.0236	0.375	--	0	0.112	1	0.738	RP11-57P19.1	15	95142660
cg00647881	0.0164	0.0185	0.375	++	0	0.202	1	0.6527	S100A2	1	153536528
cg18734783	0.0204	0.023	0.375	+-	10.3	1.115	1	0.291	EXOSC10	1	11133230
cg04217475	-0.0155	0.0174	0.375	--	0	0.447	1	0.504	DIP2B	12	51007498
cg10933774	0.0132	0.0149	0.375	++	25.5	1.343	1	0.2465	STARD10;ARAP1	11	72505386
cg02797349	-0.0209	0.0235	0.3751	--	25.9	1.35	1	0.2452	C1orf226	1	162348264
cg06874326	-0.0218	0.0245	0.3751	-+	3	1.031	1	0.3099	SNX31	8	101662790
cg00207921	-0.0165	0.0186	0.3751	-+	8.1	1.088	1	0.2969		1	1098992
cg01107450	-0.0193	0.0218	0.3751	--	0	0.056	1	0.8124	USP35	11	77925156
cg01956521	0.0157	0.0177	0.3751	++	0	0.254	1	0.6143	OSBPL10	3	32045646
cg27355853	-0.0232	0.0262	0.3751	--	0	0.038	1	0.8462	RNLS	10	90344925
cg13134399	0.0143	0.0162	0.3751	++	0	0.535	1	0.4644	CTD-2544M6.1	15	98716937
cg02609775	0.0217	0.0245	0.3751	+-	0	0.199	1	0.6554	TMEM8A	16	430019
cg20396436	-0.0239	0.0269	0.3751	--	48.4	1.937	1	0.164	SYTL3	6	159173195
cg14230280	0.0164	0.0185	0.3751	++	0	0.009	1	0.9227	PTGES	9	132502800
cg25005394	-0.0261	0.0294	0.3751	--	44.6	1.805	1	0.1791	TCTEX1D1	1	67241769
cg00308503	-0.0305	0.0343	0.3751	--	0	0.024	1	0.8771	ATP10B	5	160171384
cg06297318	0.0269	0.0304	0.3751	++	0	0.963	1	0.3264	RP11-73O6.4	6	127667691
cg10038446	-0.0241	0.0272	0.3751	--	5.8	1.062	1	0.3028	FLRT3;MACROD2	20	14307665
cg10345160	0.0227	0.0256	0.3751	++	0	0.025	1	0.8735	PGM1;ITGB3BP	1	64058739
cg17991565	0.0186	0.021	0.3751	++	0	0.759	1	0.3835	MEI1	22	42112066
cg02563346	0.0323	0.0364	0.3751	+-	0	0.624	1	0.4296	GPR158	10	25670414
cg02001279	-0.047	0.0529	0.3751	--	0	0.059	1	0.8078	ARID3A	19	940967
cg13436432	-0.0186	0.021	0.3751	-+	0	0.346	1	0.5566		9	139145967
cg06358105	0.0137	0.0154	0.3751	++	0	0.07	1	0.7915	PCBP3	21	47320245
cg22072966	-0.0267	0.0301	0.3751	--	0	0.935	1	0.3336	RP11-260O18.1	3	82034693
cg25719513	-0.0238	0.0269	0.3751	--	0	0.759	1	0.3836	ATG10	5	81283235
cg10577006	0.0195	0.022	0.3751	+-	0	0.818	1	0.3656	SLIT2	4	20254140
cg06150919	-0.0191	0.0215	0.3751	--	0	0.465	1	0.4953		4	10372870
cg07345874	-0.032	0.0361	0.3751	--	0	0.551	1	0.4579	RNASE6	14	21248717
cg04272086	0.02	0.0226	0.3751	++	0	0.142	1	0.7065	DCC	18	49867359
cg00923744	-0.0225	0.0253	0.3751	--	0	0.905	1	0.3415	GALNT2	1	230204526
cg04643554	-0.0288	0.0325	0.3751	-+	0	0.923	1	0.3368	KIAA1217;PRINS	10	24544235
cg22688535	0.017	0.0191	0.3751	++	0	0.184	1	0.6678	PRDM16	1	3223973
cg08476110	-0.0142	0.016	0.3751	--	7.2	1.077	1	0.2993		16	57428507
cg05152067	0.0125	0.0141	0.3751	+-	71.5	3.513	1	0.06088		5	1665674
cg27134730	-0.0272	0.0306	0.3751	--	0	0.084	1	0.772	RP11-3B12.1	7	124633001
cg21122529	-0.0141	0.0159	0.3751	--	0	0.002	1	0.9691	CHERP;CALR3	19	16652680
cg02959678	-0.0183	0.0206	0.3751	--	0	0.058	1	0.809	ABCA7	19	1047604
cg06843180	0.0248	0.0279	0.3751	+-	0	0.176	1	0.6748		4	75574551
cg06023941	0.0224	0.0252	0.3751	++	0	0.209	1	0.6473	ARL15	5	53187565
cg04141574	0.0185	0.0208	0.3751	+-	37.6	1.604	1	0.2054		3	181753729
cg07900998	0.0546	0.0616	0.3751	++	0	0.021	1	0.8845	ACCN1;ASIC2	17	31621394
cg15167429	0.04	0.0451	0.3751	++	0	0.028	1	0.8673	RP11-170M17.1	10	65733451
cg00777341	0.0098	0.011	0.3751	+-	2.1	1.022	1	0.3121	WDR8;WRAP73	1	3551978
cg07803420	-0.0135	0.0153	0.3751	-+	52.5	2.107	1	0.1466	DDR1	6	30851517
cg10223982	0.0147	0.0166	0.3751	++	0	0.56	1	0.4541	TMIGD2	19	4302995
cg07407859	0.0116	0.0131	0.3751	++	0	0.745	1	0.3881	PNPLA2	11	821777
cg15046909	-0.027	0.0304	0.3751	-+	41.3	1.702	1	0.192	C6orf142;MLIP	6	53882926
cg01106114	-0.0174	0.0196	0.3751	--	0	0.174	1	0.6762	FOXI1	5	169532702
cg00919407	-0.0229	0.0258	0.3751	-+	0	0.413	1	0.5205	LGI1	10	95537147
cg17462793	0.0257	0.029	0.3751	++	0	0.057	1	0.8118	KCNV1	8	110987781
cg26138672	0.0312	0.0352	0.3751	++	0	0.026	1	0.8716	TMPRSS11E	4	69312609
cg04311548	0.0241	0.0271	0.3751	+-	0	0.739	1	0.3901	ARHGEF38-IT1;ARHGEF38	4	106481853
cg19303507	0.0291	0.0328	0.3751	++	0	0.027	1	0.8688	ERC1	12	1295111
cg24020986	-0.0178	0.0201	0.3751	-+	23.1	1.3	1	0.2542		10	102324667
cg15442988	0.0274	0.0309	0.3751	++	0	0.152	1	0.6963		11	19367937
cg06508934	0.0205	0.0231	0.3751	++	0	0.131	1	0.7171	TIMP2	17	76921095
cg16648318	-0.0125	0.0141	0.3751	-+	71.8	3.549	1	0.0596		1	41825198
cg25787300	-0.0192	0.0217	0.3751	--	0	0.018	1	0.8943	CUX1	7	101599518
cg08204808	0.0204	0.023	0.3751	+-	45.6	1.837	1	0.1753	DPYSL4	10	134006183
cg15311370	0.02	0.0225	0.3751	++	17	1.204	1	0.2725	FAM174B	15	93340799
cg06543683	0.0224	0.0252	0.3751	++	0	0.021	1	0.885	ERBB3	12	56491914
cg02079604	-0.0234	0.0264	0.3751	--	0	0.017	1	0.8962		3	5119975
cg10419181	-0.0222	0.0251	0.3751	--	0	0.306	1	0.5804	CHEK1;ACRV1	11	125544050
cg06649520	-0.0208	0.0235	0.3751	-+	0	0.907	1	0.3409	ARFIP1;TIGD4	4	153700671
cg04809476	0.0241	0.0272	0.3751	+-	31.2	1.453	1	0.228		20	17892258
cg11963062	0.0141	0.0159	0.3751	++	0	0.261	1	0.6095	ABI3BP	3	100633394
cg16398388	0.0137	0.0155	0.3751	+-	0	0.828	1	0.3629	FAM171A2	17	42438929
cg08769189	0.0183	0.0206	0.3751	++	0	0.013	1	0.9093	RAB27A	15	55562403
cg16515185	0.0164	0.0185	0.3751	++	0	0.089	1	0.7658		13	113809018
cg16048647	0.0219	0.0247	0.3751	++	49.4	1.976	1	0.1598	CRTC3	15	91107436
cg03977860	0.0223	0.0252	0.3751	++	0	0.274	1	0.6006	ZNF641;RP11-370I10.6	12	48744228
cg23810662	0.0201	0.0227	0.3751	++	0	0.079	1	0.7781		1	195855702
cg17015744	-0.0172	0.0194	0.3751	-+	0	0.258	1	0.6118		5	148292786
cg07892720	-0.0129	0.0145	0.3751	--	43.6	1.773	1	0.1831	ADGRA2	8	37679121
cg05542244	-0.0199	0.0224	0.3751	-+	0	0.837	1	0.3602	TRIM68	11	4629871
cg20984972	-0.0136	0.0153	0.3751	--	0	0	1	1	NFIC	19	3390125
cg09559373	-0.0169	0.019	0.3751	+-	85.4	6.839	1	0.00892	TCF3	19	1626649
cg17037149	0.0215	0.0242	0.3751	-+	65.6	2.906	1	0.08825		11	57638798
cg27221977	0.0243	0.0274	0.3751	++	0	0.054	1	0.817	MADD	11	47297479
cg19806697	0.0159	0.0179	0.3751	+-	45.6	1.838	1	0.1752	RNF112	17	19313391
cg17278724	-0.0122	0.0138	0.3751	--	0	0.186	1	0.6664		1	229142381
cg24319761	-0.0296	0.0334	0.3751	-+	44.5	1.801	1	0.1796	RP11-731D1.1	4	152181806
cg00322201	-0.0132	0.0149	0.3751	--	13	1.149	1	0.2838	PLXNB2	22	50736855
cg10888911	-0.0148	0.0167	0.3752	--	0	0.4	1	0.5273	GAL3ST1;MTMR3	22	30969767
cg07611351	-0.0246	0.0277	0.3752	--	0	0.1	1	0.7517	SRGAP3;SRGAP3-AS3	3	9258512
cg24759337	-0.029	0.0327	0.3752	-+	76.9	4.336	1	0.03731	LOC645323;LINC00461;CTC-467M3.1	5	87976889
cg01051080	0.0161	0.0182	0.3752	++	0	0.68	1	0.4097	PPP1R36;RP11-973N13.3	14	65053374
cg11351687	0.0186	0.021	0.3752	++	0	0.528	1	0.4676	PSMB1;TBP	6	170863423
cg26511075	0.0132	0.0149	0.3752	+-	74.3	3.898	1	0.04834	RANBP3L	5	36301436
cg18660205	0.0214	0.0242	0.3752	+-	0	0.891	1	0.3453	FRMD4A	10	14056773
cg02984737	0.0168	0.019	0.3752	+-	0	0.241	1	0.6237		1	200834124
cg09063395	-0.0248	0.028	0.3752	--	51.3	2.055	1	0.1517	VPS33B;LOC101926911;AC068831.10	15	91566548
cg26593070	-0.0157	0.0177	0.3752	-+	41.3	1.703	1	0.1919	CCDC64	12	120530629
cg11109266	-0.0191	0.0215	0.3752	--	0	0.531	1	0.4663	RETSAT;ELMOD3	2	85581647
cg18533225	0.0142	0.016	0.3752	++	0	0.001	1	0.9796	KLHDC7B	22	50986813
cg09599239	0.0216	0.0244	0.3752	++	0	0.49	1	0.4841	RMI2	16	11397353
cg17671199	0.0209	0.0236	0.3752	+-	78.7	4.695	1	0.03026	INPP5A	10	134550622
cg00488150	-0.0291	0.0328	0.3752	-+	0	0.861	1	0.3535	SHANK2	11	70890878
cg06043109	-0.0277	0.0312	0.3752	--	75.7	4.12	1	0.04237	RAD51;CTD-2339L15.1	15	40987009
cg21966754	0.0191	0.0215	0.3752	++	0	0.54	1	0.4623	TARM1	19	54584816
cg26097182	0.0206	0.0232	0.3752	++	0	0.166	1	0.684	WISP3	6	112374427
cg08024668	-0.0325	0.0367	0.3752	--	0	0.061	1	0.8048	ARHGAP19;ARHGAP19-SLIT1	10	99031065
cg18486698	0.0213	0.0241	0.3752	++	0	0.699	1	0.4031	ALX4	11	44332891
cg22227285	0.0243	0.0274	0.3752	+-	34.1	1.517	1	0.2181	EIF3D	22	36925086
cg05631603	-0.019	0.0215	0.3752	--	0	0.001	1	0.9695	LINC00970;RP11-375F2.2	1	169055859
cg16140771	0.0157	0.0177	0.3752	+-	0	0.444	1	0.5051	AC096559.1	2	12006004
cg17212065	0.0272	0.0306	0.3752	+-	0	0.709	1	0.3998		8	47057471
cg04328477	0.0257	0.029	0.3752	++	0	0.122	1	0.7271	ESRP2	16	68270258
cg26196385	0.0267	0.0301	0.3752	++	10.3	1.115	1	0.2909	RP11-371M22.1	5	113392117
cg18174702	-0.0146	0.0165	0.3752	--	0	0.254	1	0.6139	KIAA1551;C12orf35	12	32143174
cg00058515	0.0358	0.0404	0.3752	-+	77.2	4.391	1	0.03613	CTNNA2;LRRTM1	2	80527798
cg03504078	-0.0408	0.0461	0.3752	--	0	0.716	1	0.3974	PCDHB3	5	140480218
cg00492118	0.0196	0.0221	0.3752	+-	62.5	2.668	1	0.1024	SPSB4	3	140771184
cg06440772	0.016	0.018	0.3752	+-	40.3	1.674	1	0.1957	LINC00607;AC093850.2;AC122136.1	2	216581432
cg14962283	0.0182	0.0206	0.3752	++	0	0.302	1	0.5828	BAG6	6	31613287
cg22611120	0.0287	0.0323	0.3752	++	23.1	1.301	1	0.2541	PLA2G2A	1	20307906
cg24720069	0.0383	0.0432	0.3752	-+	73.7	3.8	1	0.05125	MIR1273E;RNU5F-8P	1	240815908
cg13900507	-0.0129	0.0146	0.3752	--	0	0.292	1	0.5887		11	68972252
cg07181395	-0.0197	0.0222	0.3752	--	0	0.028	1	0.8679		2	218655229
cg23586189	-0.0186	0.021	0.3752	-+	0	0.803	1	0.3701	KIZ;RN5S477;PLK1S1	20	21120655
cg04817870	0.0197	0.0223	0.3752	++	0	0.015	1	0.9038	ASPSCR1	17	79963651
cg07328825	0.0217	0.0245	0.3752	++	0	0.022	1	0.8824	CYP2E1;SPRN	10	135367130
cg18253802	-0.027	0.0304	0.3752	-+	0	0.38	1	0.5374	MYB	6	135501780
cg08198470	-0.0161	0.0182	0.3752	--	0	0.255	1	0.6133	RPA1	17	1801637
cg19154268	0.0201	0.0227	0.3752	+-	0	0.623	1	0.43	SPECC1L-ADORA2A;SPECC1L	22	24720908
cg02768499	0.0135	0.0153	0.3752	++	13	1.15	1	0.2836	PLEKHM1	17	43513686
cg25601460	0.0316	0.0356	0.3752	++	0	0.008	1	0.9304	FAM24B-CUZD1;FAM24B;CUZD1	10	124623925
cg14446054	0.02	0.0226	0.3752	+-	30.6	1.441	1	0.23		19	14691655
cg24020843	0.021	0.0237	0.3752	++	0	0.049	1	0.8242	BANK1;RP11-498M5.2	4	102903077
cg00686823	0.0159	0.0179	0.3752	++	0	0.378	1	0.5389	TPRA1	3	127311038
cg13230996	-0.0303	0.0341	0.3752	--	0	0.121	1	0.728		1	14277362
cg19455895	0.0261	0.0294	0.3752	+-	15.8	1.187	1	0.2759		4	90094260
cg03730442	0.0191	0.0215	0.3752	++	0	0.905	1	0.3414		13	113271090
cg02833162	0.0157	0.0177	0.3752	+-	0	0.658	1	0.4172		5	32320048
cg13113206	0.0145	0.0164	0.3752	+-	60	2.502	1	0.1137	UTRN	6	144686027
cg00520708	-0.0267	0.0302	0.3752	-+	0	0.443	1	0.5058	C5orf24;DDX46	5	134181266
cg25792881	0.0166	0.0187	0.3752	++	0	0.155	1	0.6941		2	3635184
cg24479014	0.0349	0.0393	0.3752	++	31.3	1.455	1	0.2277	RP11-725K16.4	11	102702656
cg08946161	0.012	0.0135	0.3752	+-	52.5	2.104	1	0.1469	CMIP	16	81481448
cg05890887	0.0327	0.0368	0.3752	-+	15.5	1.184	1	0.2765	RPL9;LIAS	4	39460599
cg12833003	0.0145	0.0164	0.3752	++	0	0.062	1	0.8029	RALGPS2	1	178898254
cg20067999	0.0196	0.0221	0.3752	++	45.2	1.826	1	0.1766	CCR3	3	46270042
cg11591030	-0.0288	0.0325	0.3753	-+	6.1	1.065	1	0.3022		3	105626744
cg06234201	-0.0241	0.0272	0.3753	-+	74.1	3.864	1	0.04933	CTC-479C5.6;DUS2L	16	68050984
cg05694072	-0.0204	0.0231	0.3753	--	62.9	2.692	1	0.1008	IQCG	3	197633152
cg22324358	0.0151	0.017	0.3753	++	0	0.084	1	0.7723	C7orf27;BRAT1	7	2583541
cg16357117	0.0254	0.0286	0.3753	++	0	0.141	1	0.7074	RP11-314D7.4	12	74335985
cg03104309	-0.0343	0.0387	0.3753	--	0	0.366	1	0.5451	LRRC4B	19	51052080
cg06529201	0.0258	0.0291	0.3753	++	0	0.01	1	0.9199	HES7	17	8028735
cg27045447	-0.0329	0.0372	0.3753	-+	0	0.652	1	0.4196	MN1	22	28198218
cg02170867	0.0148	0.0167	0.3753	++	40.2	1.673	1	0.1959		16	86020534
cg08449355	0.0187	0.021	0.3753	+-	0	0.914	1	0.3391		1	29797588
cg24102158	-0.0152	0.0171	0.3753	--	0	0.059	1	0.8085		10	23648805
cg05547765	0.022	0.0248	0.3753	+-	6.1	1.065	1	0.3021	RESP18	2	220198815
cg22138461	-0.0146	0.0164	0.3753	--	0	0.145	1	0.7037	DCAF17;METTL8	2	172291219
cg23000768	-0.0362	0.0408	0.3753	-+	0	0.789	1	0.3743	UPP2	2	158891134
cg22977139	-0.0163	0.0184	0.3753	-+	0	0.176	1	0.675	MIR369;MIR410;MIR412;MIR656	14	101531867
cg06748271	-0.0164	0.0185	0.3753	+-	61.1	2.572	1	0.1087	TRAF3IP2	6	111928080
cg04362560	-0.0285	0.0322	0.3753	-+	0	0.952	1	0.3292	C20orf166;C20orf200;C20orf166-AS1	20	61147652
cg13126814	-0.0301	0.0339	0.3753	--	0	0.7	1	0.4027	TRAPPC11	4	184604995
cg25101500	-0.0275	0.031	0.3753	+-	54.7	2.208	1	0.1373	COX7A2L	2	42588340
cg08472709	-0.0254	0.0286	0.3753	-+	13.8	1.16	1	0.2814		6	32861071
cg07359686	-0.015	0.0169	0.3753	-+	30	1.429	1	0.2319	NLRP8	19	56459554
cg08106887	0.0233	0.0263	0.3753	++	61.6	2.602	1	0.1067	HOXC4;HOXC5;HOXC6;AC012531.25	12	54412565
cg15225780	0.0322	0.0364	0.3753	++	0	0.12	1	0.7295		10	50813652
cg14206516	-0.0182	0.0206	0.3753	-+	58.3	2.399	1	0.1214	TNN	1	175099472
cg03566787	-0.0183	0.0207	0.3753	+-	59.8	2.486	1	0.1149	CUGBP1;CELF1	11	47517381
cg09300198	-0.0169	0.0191	0.3753	--	82.4	5.697	1	0.01699	PRKCH	14	61884803
cg05904317	-0.0256	0.0289	0.3753	-+	0	0.738	1	0.3902	PDE5A	4	120518737
cg05069783	0.0202	0.0228	0.3753	+-	0	0.203	1	0.6521		7	47186916
cg23698023	-0.0116	0.0131	0.3753	--	0	0.009	1	0.9248	PTK2B	8	27181813
cg18578750	0.022	0.0248	0.3753	++	24.3	1.32	1	0.2505		17	69413476
cg06318274	-0.0179	0.0202	0.3753	--	0	0.128	1	0.7208	AKAP13	15	86150813
ch.12.2284240F	-0.0169	0.019	0.3753	--	0	0.211	1	0.6463	PTPN11;RP1-66E7.1	12	112934004
cg19423735	-0.0409	0.0461	0.3753	--	0	0.283	1	0.5946	CDKN2AIP	4	184366198
cg10829412	0.0132	0.0149	0.3753	+-	65.4	2.894	1	0.08892	PLCG1	20	39783643
cg06857263	-0.02	0.0226	0.3753	--	0	0.084	1	0.7722	FKRP	19	47260556
cg13869693	-0.0173	0.0195	0.3753	--	0	0.259	1	0.6108	IGF1R	15	99496719
cg02972065	0.0256	0.0289	0.3753	++	0	0.129	1	0.7194		2	76483676
cg16553083	-0.0246	0.0277	0.3753	-+	0	0.2	1	0.6551	CNIH3	1	224698080
cg21218433	0.0292	0.033	0.3753	++	0	0.085	1	0.77	DAW1;WDR69	2	228748860
cg16367606	0.0112	0.0127	0.3753	+-	36.7	1.58	1	0.2087	ATXN1L;ZNF821;RP11-498D10.4	16	71893832
cg00518702	0.0136	0.0153	0.3753	++	56.2	2.283	1	0.1308		6	113886046
cg04901199	0.0093	0.0104	0.3753	++	0	0.002	1	0.9643		14	21193994
cg04291841	0.019	0.0215	0.3753	+-	0	0.39	1	0.5321		12	115468491
cg02801786	-0.0267	0.0301	0.3753	--	4.5	1.047	1	0.3062	RP11-82C23.2	12	113914222
cg21177183	0.0307	0.0347	0.3753	++	0	0.277	1	0.5986		9	129281647
cg00830710	0.0148	0.0167	0.3753	++	0	0.029	1	0.8653	DNAH10;CCDC92;DNAH10OS	12	124419761
cg18780606	-0.0195	0.022	0.3753	-+	0	0.928	1	0.3354		4	154627546
cg11662264	-0.0141	0.0159	0.3753	--	0	0.26	1	0.6099	CH25H	10	90967052
cg19639041	-0.0393	0.0444	0.3753	--	0	0.003	1	0.9529		4	1569746
cg26484127	0.0186	0.021	0.3753	++	0	0.27	1	0.6031		18	10094391
cg04468281	-0.015	0.0169	0.3753	--	13.3	1.154	1	0.2827	DAK;DDB1	11	61110186
cg11857548	0.0276	0.0312	0.3753	++	0	0.009	1	0.924	TMEM200A	6	130746050
cg06217202	0.0291	0.0329	0.3753	++	0	0.011	1	0.9175	SETD8	12	123873277
cg22216017	-0.0333	0.0376	0.3753	--	0	0.044	1	0.8338	SGCE;PEG10	7	94285004
cg18968306	0.0315	0.0355	0.3753	++	34	1.516	1	0.2183	NCAPD3;VPS26B	11	134093878
cg04452329	0.0204	0.023	0.3753	+-	24.3	1.322	1	0.2503		3	133199038
cg24224907	-0.0244	0.0275	0.3753	--	41	1.696	1	0.1928	ACTN4	19	39138209
cg04922072	-0.0125	0.0141	0.3753	--	0	0.105	1	0.7456	PIAS3	1	145578224
cg16114441	-0.0287	0.0324	0.3753	--	34.7	1.531	1	0.216	ICK;FBXO9	6	52926658
cg04055528	0.017	0.0191	0.3753	++	0	0.691	1	0.406	PRRC2B	9	134280575
cg17612515	0.0232	0.0261	0.3753	++	0	0.097	1	0.755	KIAA2026	9	5976721
cg26870347	0.0229	0.0258	0.3753	++	0	0.139	1	0.7091		4	74767027
cg12707346	-0.0128	0.0144	0.3753	--	0	0.337	1	0.5615		12	64960957
cg26701409	0.0164	0.0185	0.3753	++	0	0.233	1	0.6295	MTG1	10	135216484
cg08719608	-0.018	0.0203	0.3753	--	0	0.01	1	0.9193	LOC389333;C5orf65	5	138727887
cg16887385	-0.0248	0.028	0.3753	--	0	0.045	1	0.8327	KIAA1841	2	61351337
cg11020363	0.0223	0.0252	0.3753	+-	52.3	2.097	1	0.1476	CLINT1	5	157233113
cg18545991	0.0119	0.0135	0.3753	++	0	0.777	1	0.378	RP11-519G16.3	15	45740677
cg19810767	0.0211	0.0238	0.3753	-+	57.9	2.377	1	0.1231	HMGB1	13	31146447
cg04505650	0.032	0.0361	0.3753	+-	0	0.357	1	0.5501	NKAIN3	8	63780486
cg15459875	0.0295	0.0333	0.3753	+-	0	0.171	1	0.6791	TBC1D15	12	72265203
cg21632536	-0.0282	0.0318	0.3753	--	0	0.014	1	0.9053	AC131097.3	2	242939361
cg21082868	-0.0229	0.0258	0.3753	--	0	0.669	1	0.4133		6	22828849
cg00203915	-0.0284	0.032	0.3753	--	17.7	1.216	1	0.2702		7	1314422
cg26429655	-0.021	0.0237	0.3753	-+	73.3	3.739	1	0.05315	ADAMTS2	5	178772390
cg26504965	-0.0165	0.0186	0.3753	--	0	0.518	1	0.4717		20	49391773
cg08447589	-0.0287	0.0324	0.3753	-+	0	0.529	1	0.4672	CCDC69	5	150603302
cg02182504	-0.011	0.0124	0.3753	+-	81.3	5.347	1	0.02076	KANSL1;Y_RNA	17	44292898
cg17094398	-0.0175	0.0197	0.3753	-+	13.4	1.155	1	0.2826	NIN	14	51235685
cg24770867	0.0235	0.0265	0.3753	++	0	0.034	1	0.8528	LOC101927666;DYNLL2	17	56161815
cg16554765	-0.0177	0.02	0.3753	--	0	0.069	1	0.7926	FAT3	11	92578761
cg13461078	-0.0265	0.0299	0.3753	-+	0	0.979	1	0.3224	LAMC3	9	133903688
cg11707665	0.0169	0.0191	0.3754	++	0	0.466	1	0.4949	GPR133	12	131490527
cg18244544	0.0191	0.0216	0.3754	++	0	0.575	1	0.4485	ZNF224	19	44598315
cg06291484	-0.0334	0.0377	0.3754	-+	0	0.831	1	0.3621	RP11-867G2.2	11	94245547
cg20662501	-0.0191	0.0216	0.3754	--	0	0.039	1	0.8435		17	80336304
cg24051146	-0.0117	0.0132	0.3754	--	0	0.386	1	0.5343	DAPL1	2	159655061
cg12003079	0.0146	0.0165	0.3754	++	0	0.176	1	0.6752	SPSB2;RPL13P5;LRRC23	12	6984857
cg13154443	0.0211	0.0238	0.3754	++	0	0	1	0.991	FAM110B	8	58906720
cg19029220	0.0189	0.0213	0.3754	++	0	0.326	1	0.5679	UGP2	2	64067822
cg14274167	0.0133	0.015	0.3754	++	0	0.227	1	0.6335	ZNF778;AC009113.1	16	89287425
cg09529221	0.0211	0.0238	0.3754	++	0	0.923	1	0.3366	MAP7	6	136849219
cg08321382	0.0214	0.0242	0.3754	++	28.9	1.406	1	0.2358		2	239505772
cg07094578	0.015	0.017	0.3754	++	0	0.559	1	0.4545		5	133409228
cg02005600	0.036	0.0407	0.3754	+-	0	0.392	1	0.5311	HOXA5;HOXA3;HOXA-AS3	7	27183686
cg04741133	0.0225	0.0254	0.3754	++	0	0.043	1	0.8362	LOC153684;AC025171.1;CTD-2201E18.3;ANXA2R	5	43042726
cg27663476	-0.0175	0.0197	0.3754	--	0	0.027	1	0.8702	FAH	15	80444408
cg15754810	0.0258	0.0291	0.3754	++	0	0.071	1	0.7897	SPIRE1	18	12629457
cg07167132	-0.0225	0.0254	0.3754	-+	0	0.476	1	0.4903	PABPC1P2	2	147344418
cg20585033	-0.0285	0.0322	0.3754	-+	0	0.739	1	0.3901		5	84859650
cg08848324	-0.0214	0.0241	0.3754	--	0	0.016	1	0.9001	SP3	2	174830503
cg21919819	0.0154	0.0173	0.3754	+-	25.5	1.342	1	0.2466	EML1	14	100275737
cg02976090	-0.0198	0.0223	0.3754	--	0	0.577	1	0.4473	NIPAL3;C1orf201	1	24742249
cg19325396	0.0254	0.0286	0.3754	++	41.2	1.701	1	0.1922	RAPGEF5	7	22396913
cg01309428	-0.0202	0.0228	0.3754	-+	49.5	1.979	1	0.1595		6	75927138
cg19582557	-0.0197	0.0223	0.3754	--	0	0.011	1	0.9168	PLCD4	2	219487580
cg15821544	0.0226	0.0255	0.3754	-+	60.3	2.519	1	0.1125		1	43473840
cg11010432	0.013	0.0147	0.3754	+-	0	0.902	1	0.3422		2	239540451
cg20145365	-0.0208	0.0234	0.3754	--	0	0.625	1	0.4293	ZNF284	19	44576265
cg11270956	-0.0274	0.0309	0.3754	--	23.8	1.312	1	0.252		1	184048238
cg20060470	0.0123	0.0139	0.3754	++	0	0.168	1	0.6818	PARP3	3	51980305
cg20308351	-0.0259	0.0293	0.3754	-+	0	0.604	1	0.4372	CARD11	7	3067980
cg11042063	0.0237	0.0267	0.3754	+-	40.2	1.672	1	0.196	ZAK;AC013461.1	2	173986862
cg21926091	-0.0148	0.0167	0.3754	--	0	0.018	1	0.8928	TRAPPC9	8	141108607
cg10712837	0.0186	0.021	0.3754	++	0	0.74	1	0.3896	KCNH3	12	49942160
cg21558932	-0.0187	0.0211	0.3754	-+	21.3	1.271	1	0.2596	EGLN1	1	231531903
cg13844804	-0.016	0.018	0.3754	--	0	0.015	1	0.901	HEATR2	7	814759
cg15393925	0.0214	0.0242	0.3754	+-	29.1	1.411	1	0.2348	PLEKHA8	7	30081299
cg23706782	-0.0138	0.0156	0.3754	-+	4.9	1.052	1	0.3051	THSD4	15	71677955
cg13566023	-0.0177	0.02	0.3754	-+	0	0.441	1	0.5064		9	93732908
cg24012355	-0.0279	0.0315	0.3754	-+	0	0.453	1	0.5009		13	54093177
cg00100800	-0.0206	0.0233	0.3754	--	0	0.49	1	0.4838	ZNF462	9	109625179
cg09209380	-0.0262	0.0295	0.3754	-+	0	0.443	1	0.5058		19	52111935
cg20000220	-0.0288	0.0325	0.3754	-+	0	0.336	1	0.5623	MAPK15;RP11-429J17.5	8	144800997
cg16627346	-0.0144	0.0163	0.3754	-+	0	0.423	1	0.5157		2	96057706
cg09544907	-0.0185	0.0209	0.3754	--	0	0	1	0.9886	ZNF850;LOC728485	19	37264062
cg00865327	-0.0142	0.016	0.3754	-+	0	0.656	1	0.4181	FAM208B;RP11-336A10.2	10	5769165
cg22041610	-0.0324	0.0366	0.3754	-+	49.2	1.968	1	0.1607		2	636122
cg26334518	0.019	0.0215	0.3754	++	0	0.495	1	0.4818		17	19807272
cg26170244	-0.0137	0.0155	0.3754	--	0	0.252	1	0.6156	AC069368.3	15	65176353
cg10914744	0.0105	0.0118	0.3754	++	0	0.001	1	0.9764		18	22147011
cg09590401	-0.0131	0.0148	0.3754	+-	77.2	4.383	1	0.03629		12	132106088
cg00270625	0.0326	0.0368	0.3754	+-	14.3	1.167	1	0.2801	CPT1B;CHKB-CPT1B	22	51017019
cg07116693	0.0105	0.0119	0.3754	+-	26	1.352	1	0.245	MESP2	15	90310901
cg05802300	0.0278	0.0314	0.3754	+-	57.5	2.352	1	0.1251	FAM227B;C15orf33;FGF7	15	49899524
cg02224314	-0.0872	0.0984	0.3754	--	53.9	2.168	1	0.1409	BCL11B	14	99641151
cg07106989	-0.0181	0.0204	0.3754	--	0	0.012	1	0.9139	NPR1	1	153663083
cg07738077	0.0138	0.0156	0.3754	++	0	0.165	1	0.6848	ZNF28	19	53303448
cg14196170	-0.0334	0.0377	0.3754	--	61.7	2.613	1	0.106	TNXB	6	32063595
cg26902742	-0.018	0.0203	0.3754	--	0	0.878	1	0.3488	SAE1	19	47693907
cg23006349	0.0216	0.0244	0.3754	++	0	0.003	1	0.9588		16	86908159
cg19519980	0.0289	0.0326	0.3754	++	0	0.283	1	0.5949	NECAP1	12	8142678
cg02909570	-0.1063	0.1199	0.3754	-+	10.6	1.118	1	0.2903	RMI2	16	11410036
cg15423035	-0.0186	0.021	0.3754	-+	72.1	3.582	1	0.05841	HOXC5;HOXC6	12	54400361
cg08362370	0.0339	0.0382	0.3754	++	14.3	1.166	1	0.2802	ANO3	11	26256466
cg11461694	0.0166	0.0187	0.3754	+-	0	0.915	1	0.3389	SLC39A8	4	103266404
cg24918404	0.0275	0.031	0.3754	+-	8.6	1.094	1	0.2956	ZNF586	19	58290457
cg21433820	-0.0218	0.0246	0.3754	--	0	0.023	1	0.8785	STX18;RP11-323F5.2	4	4544025
cg00473755	-0.0249	0.028	0.3754	--	0	0.042	1	0.8376	NDRG4	16	58532872
cg13209683	-0.0187	0.0211	0.3754	--	0	0.003	1	0.9584	DDX55;EIF2B1	12	124105429
cg24706932	0.0294	0.0332	0.3754	++	0	0.105	1	0.7453	CHCHD5	2	113342101
cg00625303	0.0148	0.0167	0.3754	++	0	0.079	1	0.7783	RNF220	1	44949534
cg14847044	-0.021	0.0237	0.3754	--	0	0.668	1	0.4136	LOC283140;RP11-356J5.12	11	112226731
cg25976393	0.0263	0.0296	0.3754	++	0	0.043	1	0.8366	EPB41L1	20	34680652
cg16510234	0.0169	0.0191	0.3754	++	21.6	1.275	1	0.2588	SZT2;HYI	1	43917517
cg07871947	0.028	0.0315	0.3754	+-	0	0.822	1	0.3647	SLC12A5	20	44657796
cg00999743	0.0254	0.0286	0.3754	+-	42.3	1.733	1	0.1881	RP11-328J6.1	12	103572394
cg17037091	-0.0309	0.0349	0.3754	-+	47.8	1.915	1	0.1664	PDLIM5	4	95519514
cg01048814	0.0169	0.0191	0.3754	++	0	0.027	1	0.8703	RALBP1	18	9521949
cg06523022	-0.0271	0.0305	0.3755	--	36.7	1.58	1	0.2088		16	86541766
cg11511680	-0.0286	0.0322	0.3755	--	19.3	1.239	1	0.2656	IFNGR2	21	34775039
cg05596265	-0.0199	0.0225	0.3755	-+	60.7	2.543	1	0.1108	CNTN4	3	2141382
cg24147119	0.0179	0.0202	0.3755	++	0	0.072	1	0.7883		10	853153
cg13320436	-0.0125	0.0141	0.3755	-+	43.4	1.765	1	0.184		8	55138014
cg13687274	-0.0182	0.0205	0.3755	-+	0	0.616	1	0.4325	ADAP1;COX19	7	960246
cg13644160	0.0259	0.0292	0.3755	++	29.1	1.411	1	0.2349	AC068058.1;CPXM2	10	125671712
cg16457158	0.0229	0.0258	0.3755	++	22.1	1.283	1	0.2573	IAH1	2	9615169
cg18226700	0.0179	0.0202	0.3755	++	0	0.088	1	0.7669	CTD-3023L14.2	8	8420735
cg23008453	-0.0145	0.0164	0.3755	-+	24	1.315	1	0.2514		1	9445612
cg16167240	0.0262	0.0296	0.3755	+-	0	0.501	1	0.4793	BSX	11	122852284
cg00297432	-0.018	0.0203	0.3755	--	0	0.63	1	0.4273	ESPN;HES2	1	6484784
cg20049151	-0.0216	0.0243	0.3755	--	0	0.337	1	0.5614	EMCN	4	101726770
cg25571256	0.018	0.0203	0.3755	++	0	0.291	1	0.5893	C1orf204	1	159809602
cg08814070	-0.0203	0.0229	0.3755	+-	79.4	4.865	1	0.02741	KIAA1468	18	59866946
cg16973107	-0.0146	0.0165	0.3755	--	0	0.049	1	0.8255	INHBC	12	57828180
cg04849201	0.0262	0.0296	0.3755	++	0	0.166	1	0.6839		20	276052
cg20500869	-0.0168	0.0189	0.3755	-+	0	0.715	1	0.3979		17	78422484
cg27278640	-0.0229	0.0258	0.3755	--	13.2	1.152	1	0.2832		8	128520078
cg21894762	0.0141	0.0159	0.3755	+-	0	0.595	1	0.4407	PAPLN	14	73731131
cg01070078	-0.0211	0.0238	0.3755	--	0	0.019	1	0.89	HIC1	17	1958883
cg21979215	-0.031	0.035	0.3755	--	0	0.012	1	0.9142	NR3C1	5	142815807
cg00410370	-0.0226	0.0255	0.3755	--	0	0.008	1	0.9271	SP9	2	175200477
cg18165941	-0.0282	0.0319	0.3755	-+	20.8	1.262	1	0.2613	ASIC2	17	31849819
cg24128226	-0.0238	0.0268	0.3755	-+	0	0.131	1	0.7176	RTN4	2	55329326
cg16518266	-0.0313	0.0353	0.3755	--	48.5	1.942	1	0.1634	DIRC3	2	218621552
cg01069470	-0.0123	0.0139	0.3755	--	43	1.754	1	0.1853	SYN3	22	33158236
cg19918866	-0.0183	0.0207	0.3755	--	0	0.151	1	0.6975	DIRC3	2	218295898
cg08837858	-0.0174	0.0196	0.3755	-+	40.4	1.677	1	0.1953	DEDD2	19	42720994
cg26528668	0.0212	0.0239	0.3755	++	0	0.017	1	0.8948	IFT140	16	1614120
cg19151263	0.016	0.0181	0.3755	+-	76.9	4.323	1	0.03761	MEX3C	18	48724096
cg16382993	-0.0369	0.0416	0.3755	-+	0	0.39	1	0.5324		7	156922047
cg04976061	0.0192	0.0216	0.3755	++	0	0.015	1	0.9024		12	31973876
cg20301308	0.0194	0.0219	0.3755	++	0	0	1	0.9854	RP4-535B20.1	1	65534742
cg00708080	-0.0164	0.0185	0.3755	--	0	0.98	1	0.3221	C9orf24	9	34382709
cg01351032	0.0225	0.0254	0.3755	++	0	0.004	1	0.9497	CIITA;RP11-876N24.2	16	10971191
cg14912709	-0.024	0.0271	0.3755	-+	0	0.598	1	0.4394	ZFHX3	16	73082434
cg26161878	0.0183	0.0207	0.3755	++	0	0.155	1	0.6938	LOH3CR2A;LINC00312;AC087859.1	3	8613388
cg03326606	0.0168	0.0189	0.3755	+-	0	0.651	1	0.4197		20	49345567
cg13490361	0.0147	0.0166	0.3755	++	0	0.154	1	0.6951	C9orf171	9	135414649
cg25509750	-0.0194	0.0219	0.3755	--	37.5	1.6	1	0.2058	PDSS2	6	107668094
cg22868951	0.0183	0.0207	0.3755	+-	82.6	5.763	1	0.01637	PHF17	4	129767588
cg08380477	0.0289	0.0326	0.3755	++	0	0.043	1	0.8349		2	172957268
cg22190774	0.0253	0.0286	0.3755	++	0	0.956	1	0.3281	RPL6	12	112849407
cg04350121	0.0137	0.0154	0.3755	++	30.7	1.443	1	0.2296	RP11-566K8.2	14	39308079
cg02696346	-0.0167	0.0189	0.3755	--	0	0.37	1	0.5428		7	4669621
cg25519098	0.0171	0.0193	0.3755	++	29.6	1.42	1	0.2334	PCAT1	8	127858540
cg01808056	0.0183	0.0207	0.3755	++	0	0.047	1	0.8281	SRP68	17	74056728
cg07492210	-0.0308	0.0348	0.3755	--	71.2	3.474	1	0.06233	AC016995.3	2	38656817
cg18761368	-0.0182	0.0206	0.3755	--	74.1	3.858	1	0.04951	GPA33;RP11-102C16.3	1	167026710
cg03352409	0.0191	0.0216	0.3755	+-	0	0.386	1	0.5344	LZTR1	22	21336370
cg00450304	-0.0269	0.0304	0.3755	--	0	0.041	1	0.8392	RCSD1;RP3-455J7.4	1	167599527
cg21754914	-0.0182	0.0205	0.3755	-+	0	0.481	1	0.4879	CYFIP2;AC008676.1;CTB-109A12.1	5	156801680
cg14858978	-0.027	0.0305	0.3755	--	0	0.415	1	0.5193	NRN1	6	6007696
cg18412889	0.0127	0.0143	0.3755	++	0	0.012	1	0.9138	ALDH3B1	11	67788125
cg25772256	0.0276	0.0311	0.3755	++	0	0	1	0.9956	DOC2A	16	30033030
cg16756620	0.0205	0.0231	0.3755	++	0	0.012	1	0.9141	PPIG	2	170441054
cg17828837	-0.0234	0.0265	0.3755	--	0	0.031	1	0.86	RP11-158J3.2	5	63277777
cg09519836	0.0149	0.0168	0.3755	+-	0	0.714	1	0.398	TNIP1	5	150418944
cg13259264	0.0204	0.023	0.3755	+-	0	0.353	1	0.5526	EFNA5	5	106937039
cg19619014	0.0222	0.0251	0.3755	++	0	0.112	1	0.7379		8	37250930
cg02234780	-0.0204	0.023	0.3755	-+	69.8	3.314	1	0.06869	EVI5	1	93249997
cg03513893	0.0135	0.0152	0.3755	-+	70.5	3.39	1	0.0656	EIF4G1;FAM131A	3	184052502
cg18876990	-0.0341	0.0385	0.3755	--	0	0.027	1	0.87	NGDN	14	23938456
cg00418282	0.0221	0.0249	0.3755	++	21.3	1.271	1	0.2595		5	2740132
cg03686221	-0.0203	0.0229	0.3755	-+	0	0.617	1	0.432	PRPH2	6	42688349
cg12434322	-0.0153	0.0172	0.3755	--	0	0.103	1	0.7486	SPECC1L-ADORA2A;SPECC1L;KB-1896H10.1	22	24809343
cg25003565	-0.0312	0.0352	0.3755	--	0	0	1	0.9921	ANP32E	1	150207434
cg08610986	-0.0219	0.0248	0.3755	+-	74	3.842	1	0.04997	SDCCAG10;SFRS12IP1;CWC27;SREK1IP1	5	64064533
cg19968348	-0.0204	0.0231	0.3755	-+	36.6	1.576	1	0.2093	RP4-594L9.2	11	34579495
cg02058807	-0.0126	0.0142	0.3755	+-	52	2.082	1	0.149	LHFPL2	5	77852006
cg13712686	-0.0226	0.0255	0.3756	-+	0	0.428	1	0.513		11	76757532
cg27196775	-0.021	0.0237	0.3756	--	0	0.068	1	0.7944	ARHGAP28	18	6781335
cg26671958	0.0315	0.0355	0.3756	++	0	0.28	1	0.597	ABLIM2	4	8127251
cg08427631	-0.016	0.018	0.3756	--	0	0.094	1	0.7589	LINC00476	9	98577710
cg25733268	-0.0287	0.0324	0.3756	-+	74.1	3.859	1	0.04947	AC073325.1	7	45499078
cg01107903	-0.0138	0.0155	0.3756	-+	0	0.324	1	0.5693	TBCD	17	80861380
cg27642771	0.0225	0.0254	0.3756	+-	0	0.67	1	0.4129	SPEF1	20	3762167
cg08331733	-0.0199	0.0224	0.3756	-+	24	1.315	1	0.2515	ALPK1	4	113332969
cg08897939	-0.0266	0.03	0.3756	-+	25.6	1.345	1	0.2462	AKT2	19	40750594
cg13400720	-0.0105	0.0119	0.3756	--	0	0.125	1	0.7237	ATXN1	6	16413855
cg03355524	0.0268	0.0303	0.3756	-+	66.4	2.979	1	0.08433	CBLN4	20	54578898
cg04945409	-0.0166	0.0187	0.3756	+-	84.7	6.515	1	0.01069	ASAP1	8	131414213
cg04116306	0.0173	0.0196	0.3756	++	0	0.075	1	0.7839	PLXNB1	3	48462044
cg14327244	0.0111	0.0125	0.3756	++	0	0.009	1	0.926	ZNF107	7	64144209
cg17579580	-0.0176	0.0198	0.3756	--	0	0.002	1	0.9643	STK32C	10	134108467
cg04022811	0.0124	0.014	0.3756	++	24.6	1.325	1	0.2496	C16orf3;GAS8	16	90097752
cg05160678	0.0191	0.0216	0.3756	++	0	0.132	1	0.7164	S1PR1;RP4-575N6.4	1	101701734
cg02747629	0.0113	0.0127	0.3756	-+	43.6	1.774	1	0.1829	ADGRG1;GPR56	16	57679838
cg21428148	-0.0305	0.0344	0.3756	--	0	0.065	1	0.7991	NDUFV2	18	9102454
cg03648334	-0.0217	0.0245	0.3756	-+	63.6	2.748	1	0.09738	MME	3	154797508
cg26822754	0.0145	0.0163	0.3756	+-	0	0.428	1	0.5129	C22orf34	22	49964480
cg22304838	-0.0148	0.0167	0.3756	--	0	0.009	1	0.9254	NCOA2	8	71308397
cg27597459	0.0262	0.0296	0.3756	++	0	0.781	1	0.3767	AACSL;AACSP1;RP11-281O15.3	5	178204766
cg07926232	0.0145	0.0164	0.3756	+-	42.9	1.752	1	0.1856		6	170372273
cg04030842	-0.0225	0.0254	0.3756	--	31.7	1.464	1	0.2263	UBE2I	16	1361063
cg12441500	0.011	0.0125	0.3756	+-	0	0.403	1	0.5256	SNX29	16	12207676
cg15466952	-0.0172	0.0194	0.3756	--	16.2	1.193	1	0.2748	LEPR;LEPROT	1	65889855
cg03571684	0.0269	0.0304	0.3756	+-	0	0.245	1	0.6205	RBM12B;RP11-10N23.5	8	94753266
cg27297753	0.0256	0.0289	0.3756	++	42.7	1.745	1	0.1865	LOC401052;AC022007.5;TMEM111	3	10052900
cg02496295	-0.0322	0.0364	0.3756	--	0	0.686	1	0.4076	ADD1	4	2846155
cg27583071	0.0153	0.0172	0.3756	+-	0	0.325	1	0.5686		2	451769
cg24150662	0.0182	0.0205	0.3756	+-	0	0.357	1	0.5501		1	2949673
cg00255054	0.03	0.0339	0.3756	+-	0	0.092	1	0.7613	LMLN	3	197712605
cg26827630	-0.0137	0.0155	0.3756	--	0	0.755	1	0.3849	ITPKB	1	226907394
cg16780142	0.0377	0.0426	0.3756	+-	24.3	1.321	1	0.2504	AMOTL1	11	94553108
cg02713586	0.0217	0.0245	0.3756	+-	0	0.649	1	0.4206	ZNF407	18	72435348
cg21389208	-0.0319	0.036	0.3756	--	0	0.264	1	0.6072	LOC338758;ATP2B1	12	90103587
cg04986479	0.0102	0.0115	0.3756	+-	0	0.952	1	0.3293		16	85425485
cg18008221	0.0178	0.0201	0.3756	+-	0	0.618	1	0.432	TMEM194B	2	191395606
cg15472843	-0.019	0.0214	0.3756	--	0	0.194	1	0.66		17	56307383
cg13983301	0.0248	0.028	0.3756	+-	76.2	4.195	1	0.04054	EHMT1	9	140652743
cg27527018	0.018	0.0204	0.3756	++	31	1.449	1	0.2287	ATP6V0E2;LOC401431;RP4-751H13.6	7	149570040
cg26974016	-0.0307	0.0347	0.3756	--	0	0.259	1	0.6111	BTRC	10	103128028
cg17026287	-0.0249	0.0281	0.3756	-+	68.2	3.148	1	0.07603	NRP1	10	33623747
cg02927136	-0.0305	0.0344	0.3756	--	0	0.041	1	0.8402	ACVR2A	2	148669108
cg06479426	0.0201	0.0227	0.3756	+-	0	0.217	1	0.6414	SLCO4A1	20	61274286
cg01406482	0.021	0.0237	0.3756	+-	0	0.262	1	0.6085	INSC	11	15136059
cg21258705	0.0182	0.0206	0.3756	++	0	0	1	0.9979	FAM178B	2	97628429
cg04329105	0.0163	0.0184	0.3756	++	0	0.025	1	0.8754	GPR135;C14orf149	14	59932321
cg05120716	0.0136	0.0154	0.3756	++	0	0.009	1	0.9245	PRKCB	16	23881993
cg18655633	0.0209	0.0236	0.3756	+-	66.5	2.987	1	0.08394		19	48107418
cg16933039	0.0216	0.0243	0.3756	+-	52.4	2.099	1	0.1474	TJP3	19	3708378
cg07644696	-0.0142	0.016	0.3756	--	41.9	1.722	1	0.1894		22	38909190
cg18581355	-0.025	0.0282	0.3756	--	0	0.092	1	0.7617	ARL15	5	53223750
cg24851513	-0.0103	0.0116	0.3756	+-	79.1	4.795	1	0.02854	C3orf74	3	52099522
cg26804124	0.0265	0.0299	0.3756	++	82.1	5.578	1	0.01819	TRIM26	6	30154270
cg11572509	0.0252	0.0284	0.3756	++	0	0.091	1	0.7631	LRRC4C	11	40739218
cg07250128	-0.0195	0.0221	0.3756	--	0	0.29	1	0.5902	C3orf21;XXYLT1	3	194833983
cg10737891	-0.0309	0.0349	0.3756	--	0	0.326	1	0.5682	CDS1	4	85504029
cg05397780	-0.02	0.0226	0.3756	-+	46.7	1.875	1	0.1709	RSPH14;GNAZ	22	23465466
cg27328941	-0.0155	0.0175	0.3756	-+	0	0.325	1	0.5689	MBP	18	74722111
cg14426268	0.0203	0.023	0.3756	++	0	0.192	1	0.6616		11	119970481
cg13714975	-0.0261	0.0295	0.3756	--	0	0.001	1	0.9778	RP4-541C22.5	11	33718099
cg05431647	0.0155	0.0175	0.3756	++	0	0.001	1	0.9799	C5orf64	5	60937028
cg27247054	0.0148	0.0168	0.3756	++	0	0.088	1	0.7662		2	239364584
cg23649571	0.0292	0.0329	0.3756	++	0	0.007	1	0.9329		6	21252278
cg01904886	-0.0154	0.0174	0.3756	-+	0	0.678	1	0.4102	RP11-230G5.2	12	66034196
cg11698647	-0.0146	0.0164	0.3756	--	0	0.005	1	0.9461	BAIAP2	17	79041480
cg26756883	-0.0215	0.0243	0.3756	--	0	0.044	1	0.8332	ADAM22	7	87798874
cg11003792	0.0147	0.0166	0.3756	++	0	0.024	1	0.8758	AC011322.1	3	196715245
cg26013916	0.0288	0.0325	0.3756	+-	0	0.355	1	0.5513	LOC100507487;RP11-420A23.1	4	129349141
cg27234239	0.0165	0.0186	0.3756	+-	0	0.824	1	0.364	RALB	2	121010047
cg26413942	-0.0198	0.0224	0.3756	-+	0	0.757	1	0.3842	ZNF608	5	124081751
cg05794927	-0.0185	0.0209	0.3756	--	41.6	1.711	1	0.1908	OR2W3	1	248059252
cg17744902	0.0114	0.0129	0.3756	++	0	0.038	1	0.845	KIAA1522	1	33215243
cg10576245	0.015	0.017	0.3756	++	0	0.077	1	0.7815	PCNXL2	1	233249267
cg01979389	0.0158	0.0178	0.3756	++	0	0.337	1	0.5614		9	136124866
cg14881209	-0.0265	0.0299	0.3756	-+	76.5	4.254	1	0.03917	CCDC151;PRKCSH	19	11546152
cg26314916	0.0232	0.0261	0.3756	++	0	0.192	1	0.661	PNPLA1	6	36255222
cg17735890	-0.0173	0.0195	0.3756	--	0	0.768	1	0.3809		2	127747826
cg02420102	0.0177	0.02	0.3756	++	0	0.35	1	0.5543	C11orf65	11	108338162
cg05214462	0.0099	0.0112	0.3756	++	0	0.075	1	0.7841	BLOC1S5-TXNDC5	6	7996936
cg08077726	0.0182	0.0205	0.3756	+-	0	0.939	1	0.3326	SFRS2;MFSD11;SRSF2	17	74734280
cg17931415	-0.0148	0.0167	0.3756	--	0	0.059	1	0.8085	MSI2	17	55704098
cg10071595	0.0161	0.0182	0.3756	++	0	0.672	1	0.4122	SART1	11	65744016
cg14430982	0.0278	0.0313	0.3757	++	0	0.13	1	0.7182	CYHR1;KIFC2	8	145691629
cg19434902	0.0167	0.0188	0.3757	++	0	0.032	1	0.8589		5	136941223
cg19592071	-0.0277	0.0312	0.3757	--	0	0.095	1	0.7578	BEGAIN	14	101034330
cg08430292	-0.0302	0.0341	0.3757	--	0	0.196	1	0.6577		6	98427041
cg20558320	-0.018	0.0203	0.3757	--	41.9	1.721	1	0.1896		2	235210313
cg05321510	-0.0169	0.0191	0.3757	+-	70.9	3.434	1	0.06388	MCOLN1	19	7588000
cg09692861	0.0226	0.0255	0.3757	+-	41.9	1.72	1	0.1897		12	80462329
cg09955509	-0.036	0.0406	0.3757	-+	39.7	1.658	1	0.1979		2	43096171
cg18495141	0.025	0.0283	0.3757	+-	0	0.274	1	0.6007	ICE2;NARG2	15	60735223
cg15423496	0.0156	0.0176	0.3757	-+	68.4	3.162	1	0.07537	LYRM1	16	20927014
cg15931047	-0.0282	0.0318	0.3757	--	0	0	1	0.9924	DIMT1L;DIMT1;IPO11;KIF2A	5	61700048
cg27026371	0.017	0.0192	0.3757	+-	77.6	4.46	1	0.0347	OR10G4	11	123886141
cg20638220	-0.0243	0.0274	0.3757	--	0	0.838	1	0.36	HBS1L	6	135372789
cg00931972	0.0203	0.0229	0.3757	++	28	1.39	1	0.2385	WWOX	16	79221864
cg04596005	0.0301	0.034	0.3757	++	0	0.41	1	0.5222	MSC;MSC-AS1;RP11-383H13.1	8	72756307
cg23036804	-0.0231	0.026	0.3757	--	0	0.05	1	0.8223		13	23734763
cg23228921	0.0215	0.0243	0.3757	++	0	0.012	1	0.9112	HAO1	20	7922195
cg13337899	-0.0227	0.0256	0.3757	--	0	0	1	0.9992	ITGAL;RP11-297C4.3;RP11-297C4.2	16	30492823
cg20680290	0.0195	0.022	0.3757	+-	47.5	1.905	1	0.1676	CACNA2D1	7	81600391
cg05930496	-0.0242	0.0273	0.3757	--	52.8	2.12	1	0.1454	NAV1	1	201646107
cg04236294	0.0123	0.0139	0.3757	++	30.6	1.442	1	0.2299	TARM1	19	54584883
cg03778450	-0.0187	0.0211	0.3757	--	0	0.042	1	0.8369	LOC145783;TCF12;RP11-323F24.1;ZNF280D	15	57209121
cg27320774	0.012	0.0135	0.3757	++	0	0.239	1	0.6248	C19orf54	19	41254683
cg07366188	-0.0245	0.0277	0.3757	--	0	0.068	1	0.7949	BIRC5;EPR1	17	76220929
cg24471782	0.0145	0.0164	0.3757	++	0	0	1	0.9868		2	70170632
cg04113236	-0.017	0.0192	0.3757	--	21.7	1.276	1	0.2586	LDB2	4	16676004
cg03290422	-0.017	0.0192	0.3757	-+	0	0.354	1	0.552	PAFAH1B1	17	2573352
cg22629111	0.0253	0.0285	0.3757	+-	0	0.13	1	0.7183	FAM78B;RP11-9L18.3	1	166135208
cg11247087	-0.0137	0.0155	0.3757	--	0	0.071	1	0.7896	TMEM132E	17	32961864
cg13069985	-0.0206	0.0232	0.3757	-+	62.8	2.691	1	0.1009	TNXB	6	32037018
cg16628135	-0.0195	0.022	0.3757	--	0	0.001	1	0.9779	BAIAP3	16	1397791
cg25810066	0.0163	0.0184	0.3757	++	0	0.028	1	0.8683	NXT1;RP3-322G13.7	20	23331171
cg25061451	-0.0171	0.0192	0.3757	--	0	0.495	1	0.4818	DARS2	1	173826988
cg02237540	0.0261	0.0294	0.3757	++	0	0.059	1	0.8073	PDE6B	4	619865
cg21211585	-0.0168	0.019	0.3757	--	0	0.318	1	0.5727	GDF15	19	18496984
cg09682848	-0.0221	0.025	0.3757	-+	38.4	1.624	1	0.2026		12	132928795
cg08188779	0.0211	0.0238	0.3757	++	0	0.854	1	0.3554	B2M;PATL2	15	45004577
cg12804227	0.0333	0.0376	0.3757	++	0	0.159	1	0.6903	MIR6789;PLEKHJ1;SF3A2	19	2236865
cg04621328	-0.0191	0.0216	0.3757	--	0	0.043	1	0.8358	AC131097.3	2	242854462
cg16786304	-0.0158	0.0178	0.3757	-+	0	0.979	1	0.3225	INO80D;AC007383.3	2	206950888
cg22749855	0.0215	0.0242	0.3757	++	0	0.003	1	0.9589	SOCS3	17	76353952
cg01695937	0.0222	0.0251	0.3757	+-	35.5	1.549	1	0.2132	FUT8	14	66080428
cg06547867	-0.0126	0.0142	0.3757	--	0	0.048	1	0.8259		8	144987948
cg25740771	0.0311	0.0351	0.3757	+-	70.4	3.373	1	0.06627	LOC101928767;CTD-2341M24.1	14	86536637
cg09134974	0.0134	0.0151	0.3757	++	0	0.092	1	0.7618	FAM178B	2	97652438
cg11501661	-0.0138	0.0156	0.3757	--	0	0.385	1	0.5351		6	12482437
cg10049352	-0.0169	0.0191	0.3757	--	0	0.055	1	0.8145	NT5DC1	6	116542619
cg27258399	0.0155	0.0175	0.3757	++	0	0.48	1	0.4886	HTRA4	8	38832267
cg16936871	-0.0125	0.0141	0.3757	-+	0	0.487	1	0.4855	U6	10	115870104
cg19312795	0.0254	0.0287	0.3757	+-	0	0.497	1	0.4809	RP11-8L2.1	4	85145324
cg10881774	0.0244	0.0275	0.3757	++	0	0.101	1	0.7507	NBAS	2	15701840
cg13012862	0.0191	0.0215	0.3757	++	0	0.132	1	0.7168	CPA3;RP11-680B3.2	3	148599303
cg26693451	-0.0181	0.0205	0.3757	--	41.9	1.72	1	0.1897	CARD14	17	78163892
cg24652941	-0.0256	0.0289	0.3757	--	0	0.063	1	0.8019	C16orf95	16	87273809
cg19258177	-0.0149	0.0169	0.3757	-+	72.2	3.592	1	0.05805	RP11-86H7.6	1	95056619
cg08457909	0.0237	0.0268	0.3757	++	0	0.083	1	0.7727	PIRT	17	10742759
cg17861424	-0.0196	0.0221	0.3757	-+	0	0.75	1	0.3864		4	17318093
cg00725331	0.0158	0.0178	0.3757	++	0	0.292	1	0.589	TPD52L2	20	62515314
cg14880655	-0.0235	0.0265	0.3757	-+	73.3	3.747	1	0.05291	MAP1LC3A	20	33133505
cg03637722	0.0216	0.0244	0.3757	++	0	0.687	1	0.4073	MEF2A	15	100016527
cg13588087	-0.0179	0.0202	0.3757	--	0	0.05	1	0.8234	H1FOO	3	129261686
cg24297727	-0.0195	0.022	0.3757	--	0	0.17	1	0.6802	ABCF1	6	30538686
cg04863514	-0.0167	0.0189	0.3757	--	0	0.143	1	0.7048	FLCN	17	17137465
cg20538130	0.0271	0.0306	0.3757	++	0	0.162	1	0.6876		7	13837082
cg02713960	-0.0317	0.0357	0.3757	-+	0	0.955	1	0.3285	FBXL16;MSLN	16	746048
cg00155882	0.0112	0.0126	0.3757	++	0	0	1	0.9864	TRAPPC9	8	141110747
cg26067250	0.0165	0.0186	0.3757	-+	56.1	2.277	1	0.1313	DLX1	2	172950449
cg22573359	-0.0193	0.0218	0.3757	-+	0	0.734	1	0.3915	CCDC42	17	8645026
cg14145602	-0.0227	0.0256	0.3757	-+	0	0.788	1	0.3749	QSER1	11	32924067
cg10533538	-0.0287	0.0323	0.3757	-+	1.1	1.011	1	0.3146	ADCY9	16	4166864
cg00536186	0.0262	0.0296	0.3757	++	0	0.456	1	0.4993	U6	4	111199153
cg14256170	-0.0231	0.0261	0.3757	--	42.6	1.744	1	0.1867	IQSEC1	3	13009331
cg27105446	-0.0163	0.0184	0.3757	--	33.3	1.499	1	0.2209	PSMB5	14	23504664
cg14621217	-0.0208	0.0235	0.3757	--	0	0.032	1	0.8575	B3GNTL1	17	80944134
cg15570286	-0.0168	0.0189	0.3758	-+	0	0.754	1	0.3852	RP11-626H12.1	11	69830999
cg11708650	0.0245	0.0277	0.3758	+-	0	0.687	1	0.4072	RP11-428G2.1	10	67073427
cg04447764	0.0164	0.0185	0.3758	++	0	0.155	1	0.6941	CEP85L	6	119018935
cg27486582	-0.0179	0.0202	0.3758	-+	0	0.444	1	0.5052	TRIAP1;GATC	12	120884061
cg25426742	0.0311	0.0351	0.3758	++	0	0.097	1	0.7558	RFTN2	2	198478885
cg14311181	0.0163	0.0184	0.3758	++	0	0.033	1	0.8567	OTUD3	1	20208736
cg27447140	-0.015	0.0169	0.3758	--	49.3	1.974	1	0.16		1	172735804
cg09479452	0.0232	0.0262	0.3758	++	46.7	1.875	1	0.1709	SNX20	16	50708071
cg20384542	0.027	0.0304	0.3758	+-	0	0.225	1	0.6353	UBR2	6	42533883
cg04725566	0.0262	0.0296	0.3758	+-	84.5	6.442	1	0.01114	AHNAK2	14	105409292
cg15773539	0.01	0.0113	0.3758	++	0	0.088	1	0.7661	CYB561	17	61520112
cg03911824	0.0158	0.0178	0.3758	+-	0	0.357	1	0.55	DYM	18	46588896
cg12989767	0.0141	0.0159	0.3758	++	16	1.19	1	0.2753		17	21496820
cg24094122	-0.0155	0.0175	0.3758	--	0	0.582	1	0.4455	DPP4	2	162915893
cg11827837	-0.0189	0.0213	0.3758	--	53.1	2.132	1	0.1442	AC007040.5	2	71114932
cg09790512	0.0217	0.0245	0.3758	+-	38.1	1.615	1	0.2037	MACF1	1	39795506
cg15597424	-0.0143	0.0161	0.3758	-+	70.7	3.411	1	0.06476		4	24472487
cg19715936	0.0202	0.0228	0.3758	++	0	0.45	1	0.5024	DDC	7	50634035
cg23003500	0.0279	0.0314	0.3758	+-	64.3	2.801	1	0.09423	VIPR1	3	42543530
cg05308125	-0.0253	0.0286	0.3758	--	0	0.168	1	0.6817		2	228661055
cg02145325	0.0246	0.0277	0.3758	++	0	0.307	1	0.5797	SMARCAL1;AC098820.2	2	217277530
cg03810312	-0.0153	0.0172	0.3758	-+	39.5	1.654	1	0.1984	RP11-114G22.1	12	22868169
cg27385729	-0.0225	0.0255	0.3758	--	0	0.572	1	0.4493	DDX6;AP002954.4	11	118619582
cg27007356	-0.014	0.0158	0.3758	--	0	0.299	1	0.5846	EP400	12	132547302
cg27584826	0.0179	0.0202	0.3758	++	0	0.03	1	0.8628	PLA2G4E	15	42312313
cg14352140	0.0179	0.0203	0.3758	+-	0	0.57	1	0.4503	UBAC1	9	138831897
cg21281001	0.0263	0.0297	0.3758	++	0	0.147	1	0.7012	CTSB	8	11725306
cg25955126	-0.0205	0.0231	0.3758	--	0	0.004	1	0.9517	CRADD;RP11-887P2.5	12	94121046
cg05370977	0.0316	0.0356	0.3758	++	25.8	1.347	1	0.2458		17	47070311
cg01805547	0.0138	0.0156	0.3758	+-	0	0.472	1	0.4919	BACE2;TMPRSS3	21	42626439
cg12380513	-0.0284	0.0321	0.3758	-+	0	0.53	1	0.4668	KDM4B	19	5139334
cg03806695	-0.0166	0.0187	0.3758	--	0	0.042	1	0.8374		14	35850147
cg26450043	0.0237	0.0268	0.3758	++	0	0.28	1	0.5966		7	120984318
cg17711068	-0.019	0.0215	0.3758	-+	47.7	1.911	1	0.1668	HNMT	2	138721306
cg26500480	-0.0282	0.0319	0.3758	--	0	0.568	1	0.4509	FBN2	5	127714057
cg07069828	0.0373	0.0421	0.3758	++	34.2	1.52	1	0.2176		8	145565138
cg21149983	-0.0271	0.0306	0.3758	--	0	0.064	1	0.8002	GATA5	20	61038949
cg22576658	0.0258	0.0291	0.3758	++	0	0.973	1	0.3239	LDLR	19	11236944
cg07909124	-0.0095	0.0107	0.3758	--	0	0.068	1	0.7936		20	62747208
cg00989157	0.0201	0.0227	0.3758	++	45.5	1.835	1	0.1756	DENND3	8	142188198
cg00882835	-0.0202	0.0228	0.3758	--	0	0.084	1	0.7724	Y_RNA	11	118706701
cg16105938	0.0196	0.0221	0.3758	++	0	0.004	1	0.9526	CCSER2;FAM190B	10	86254528
cg01544777	0.0202	0.0228	0.3758	++	0	0.026	1	0.8722	MCPH1	8	6456182
cg11287118	0.0228	0.0257	0.3758	++	0	0.149	1	0.6999	CALR	19	13048728
cg02440339	-0.0253	0.0286	0.3758	--	0	0.069	1	0.7934	RAD54B	8	95451806
cg21353317	0.0109	0.0123	0.3758	++	0	0.464	1	0.4959	PAM16;CORO7-PAM16;CORO7	16	4396171
cg10146741	0.0255	0.0288	0.3758	+-	0	0.63	1	0.4273	NMT1	17	43173247
cg24077828	0.0241	0.0272	0.3758	++	0	0.002	1	0.9607	AGAP1	2	236958881
cg27124512	-0.012	0.0135	0.3758	-+	9	1.099	1	0.2944	TRIM72	16	31225350
cg11791452	-0.0159	0.0179	0.3758	--	0	0.044	1	0.834	GLI2	2	121663137
cg05993363	-0.0266	0.03	0.3758	--	0	0.292	1	0.5893	RP11-396O20.1	11	15671931
cg23969338	-0.0402	0.0454	0.3758	--	0	0.57	1	0.4502	PCDHB2	5	140474005
cg02120139	0.0229	0.0258	0.3758	++	0	0.006	1	0.9392	IL23R	1	67696642
cg08820568	-0.0126	0.0142	0.3758	--	0	0.002	1	0.9666	KIAA1671	22	25423974
cg01238271	-0.0223	0.0251	0.3758	--	0	0.015	1	0.9011	ASRGL1;RP11-703H8.7	11	62105626
cg22872634	-0.0223	0.0252	0.3758	--	0	0.002	1	0.9656	SLC35A3	1	100462710
cg08705351	0.0239	0.027	0.3758	++	0	0.008	1	0.9305	EIF4G3	1	21384744
cg26421140	-0.026	0.0293	0.3758	-+	58.1	2.387	1	0.1223	HSPA2;RP11-973N13.4	14	65006053
cg25829363	0.0219	0.0247	0.3758	+-	0	0.243	1	0.6217	MRPL11	11	66226606
cg05145649	0.0233	0.0263	0.3758	++	0	0.146	1	0.7024	NT5C	17	73127468
cg20217649	-0.0281	0.0318	0.3758	-+	0	0.364	1	0.5465	SNORD87;SNHG6	8	67835351
cg01829399	0.0166	0.0187	0.3758	+-	0	0.881	1	0.3479	TSHZ2	20	51847081
cg16648019	-0.0172	0.0195	0.3758	+-	79.4	4.847	1	0.0277	TCF4	18	53253316
cg08967744	-0.0233	0.0263	0.3758	+-	80.6	5.161	1	0.0231		20	61767039
cg04249779	0.0271	0.0306	0.3758	++	0	0.053	1	0.8175	ATP8B4	15	50158756
cg25065239	-0.0228	0.0257	0.3758	--	13.9	1.162	1	0.2811	VOPP1	7	55533138
cg20299200	0.0272	0.0307	0.3758	++	0	0.179	1	0.6726	CCDC171;C9orf93	9	15738284
cg01497487	0.0177	0.02	0.3758	++	0	0.001	1	0.9747	TRIOBP;NOL12	22	38141814
cg17374534	0.0341	0.0385	0.3758	++	0	0.249	1	0.6175	FAM198A;KRBOX1	3	43020791
cg00537387	0.0287	0.0325	0.3758	++	0	0.29	1	0.5903	DOM3Z;STK19	6	31939865
cg07039832	0.0263	0.0297	0.3758	++	39.3	1.648	1	0.1992	NUAK1	12	106477874
cg12622020	-0.0202	0.0228	0.3758	-+	0	0.231	1	0.6307	ZAK;AC013461.1	2	173998361
cg26818821	-0.0295	0.0333	0.3758	--	35.9	1.56	1	0.2116	IGSF21	1	18700891
cg04759982	-0.0119	0.0134	0.3758	--	0	0.001	1	0.9804	DFNB31	9	117265427
cg03553529	0.0114	0.0128	0.3758	++	0	0.003	1	0.9536	MSLN	16	809413
cg05762553	-0.0208	0.0234	0.3758	-+	41.4	1.708	1	0.1913	BANP	16	88099722
cg10771779	-0.0253	0.0286	0.3758	--	0	0.213	1	0.6445	PTPRN2	7	157734802
cg03389793	-0.0195	0.0221	0.3758	--	63.9	2.768	1	0.09619	IQCA1L;IQCA1P1	7	150902747
cg12401679	-0.0201	0.0227	0.3758	+-	61.3	2.582	1	0.1081	LOC619207;RP11-108K14.4;SPRN	10	135270766
cg07554329	-0.0207	0.0234	0.3758	-+	0	0.593	1	0.4415	OXR1;RP11-649G15.2	8	107669778
cg26818637	0.0194	0.022	0.3758	++	43	1.756	1	0.1851	NFIA	1	61916675
cg03012569	-0.0251	0.0283	0.3758	--	0	0.012	1	0.9112	SEMA5A;CTD-2201E9.4	5	9362597
cg09521730	0.0193	0.0218	0.3758	++	0	0.026	1	0.8726		9	37418199
cg02476270	-0.013	0.0147	0.3758	-+	0	0.611	1	0.4345		1	156481647
cg02328807	0.0253	0.0286	0.3758	++	0	0.096	1	0.7569	BCAR1	16	75269564
cg22535288	0.0192	0.0216	0.3758	+-	38.9	1.636	1	0.2008	GNPAT	1	231401692
cg14779796	0.0115	0.013	0.3758	+-	0	0.71	1	0.3995	HBB;CoTC_ribozyme	11	5246944
cg22291279	-0.014	0.0158	0.3758	--	0	0.092	1	0.762	NFYC	1	41208516
cg07020600	0.0169	0.0191	0.3758	++	0	0.174	1	0.6765	LRTM2;CACNA2D4	12	1942178
cg08786188	0.0252	0.0285	0.3759	+-	69.9	3.318	1	0.06851		13	27922096
cg05986838	0.0154	0.0174	0.3759	++	0	0.005	1	0.942	MFHAS1	8	8643530
cg18919825	-0.0183	0.0207	0.3759	-+	42.6	1.742	1	0.1869	DGKZ	11	46354302
cg27370038	0.0173	0.0195	0.3759	++	0	0.006	1	0.9385	CAMTA1	1	7480669
cg11723340	0.0231	0.0261	0.3759	++	21.3	1.27	1	0.2597	SNHG22;MYO5B	18	47368419
cg21626732	-0.0323	0.0365	0.3759	-+	50.5	2.02	1	0.1552		13	75445077
cg00760014	0.0189	0.0213	0.3759	++	2.5	1.025	1	0.3112	IFFO2	1	19267827
cg14669616	-0.0304	0.0344	0.3759	--	0	0.029	1	0.8655	ESR1	6	152086547
cg25748521	-0.0119	0.0134	0.3759	-+	68.2	3.147	1	0.07606	HIPK2	7	139366758
cg01825010	0.0221	0.0249	0.3759	++	38.9	1.636	1	0.2008	APP	21	27335716
cg01357896	0.0191	0.0216	0.3759	+-	51.6	2.065	1	0.1508	KCNK10	14	88766395
cg03004280	-0.0221	0.025	0.3759	-+	62.2	2.644	1	0.1039	ZNF75A;TIGD7	16	3355361
cg16823397	-0.0225	0.0255	0.3759	--	0	0.009	1	0.924	RXFP1	4	159329322
cg22700091	-0.032	0.0362	0.3759	--	0	0.363	1	0.5468	MYEF2	15	48470612
cg06961313	-0.0181	0.0205	0.3759	--	0	0.773	1	0.3792	MR1	1	181002177
cg08583650	-0.0191	0.0216	0.3759	--	0	0.907	1	0.341	MED12L;P2RY12	3	151095810
cg14667104	-0.0133	0.0151	0.3759	--	0	0.293	1	0.5884	GCN1L1	12	120578192
cg27632621	0.0213	0.024	0.3759	+-	36.4	1.573	1	0.2098	SRI	7	87848763
cg27666123	-0.0171	0.0193	0.3759	--	0	0.329	1	0.5662	CTXN3;CTC-548H10.2	5	126988029
cg24414830	-0.0242	0.0274	0.3759	-+	0	0.73	1	0.3929	MAP7	6	136871711
cg26844457	0.0136	0.0154	0.3759	++	28.3	1.394	1	0.2378	PGLYRP4	1	153320465
cg13730736	0.0218	0.0246	0.3759	++	0	0.394	1	0.5304	KCNT1	9	138653071
cg11389172	-0.0296	0.0335	0.3759	-+	0	0.478	1	0.4894	SLC18A3;CHAT	10	50818299
cg04795110	0.0273	0.0308	0.3759	++	0	0.147	1	0.7016	IQGAP1	15	90978852
cg12664730	-0.0154	0.0174	0.3759	--	0	0.858	1	0.3543	TNFSF13B	13	108921244
cg15880846	-0.0243	0.0274	0.3759	-+	0	0.295	1	0.5871	RP5-1186N24.3;SCAND3	6	28557424
cg22991936	-0.0201	0.0227	0.3759	-+	0	0.8	1	0.3712	AKT1	14	105255472
cg04951822	-0.0138	0.0156	0.3759	--	18.6	1.229	1	0.2676	OAS1;RP1-71H24.1	12	113345598
cg20778600	-0.0238	0.0269	0.3759	--	0	0.026	1	0.8708	SH3D19	4	152090378
cg26363363	-0.0205	0.0232	0.3759	-+	0	0.405	1	0.5246	PTPN6	12	7060386
cg20504993	0.0173	0.0195	0.3759	++	0	0.176	1	0.675	TMEM40	3	12776107
cg13075657	0.0192	0.0217	0.3759	+-	0	0.914	1	0.339	PRIMA1	14	94214682
cg02542813	-0.0133	0.015	0.3759	--	0	0.48	1	0.4884	KSR1	17	25879898
cg24358647	0.0151	0.0171	0.3759	+-	76.4	4.246	1	0.03935	RP11-168O16.2	1	201003393
cg00538354	0.0199	0.0225	0.3759	+-	0	0.932	1	0.3345	AC079630.4;LRRK2	12	40597047
cg04640879	0.0217	0.0245	0.3759	++	0	0.001	1	0.9778		6	168391863
cg14951453	0.0238	0.0268	0.3759	+-	0	0.639	1	0.4242	FUZ	19	50317252
cg08223651	0.0227	0.0256	0.3759	++	0	0.52	1	0.4709	TRIM39	6	30308712
cg26478074	-0.0197	0.0223	0.3759	--	26.4	1.358	1	0.2438	HSD17B12	11	43702299
cg01353265	0.0184	0.0208	0.3759	++	0	0.332	1	0.5646	MAL	2	95716533
cg13409026	-0.02	0.0226	0.3759	--	0	0.042	1	0.8375	TRPM3	9	73836635
cg02564742	-0.0208	0.0234	0.3759	-+	0	0.322	1	0.5705	DCP1A	3	53376473
cg08558449	0.0177	0.02	0.3759	++	0	0.473	1	0.4914	NLRC5	16	57023715
cg21515828	-0.0242	0.0274	0.3759	+-	64.6	2.824	1	0.09288	MEGF11	15	66385037
cg27252583	0.0195	0.022	0.3759	++	0	0.018	1	0.8918	LRIT3	4	110768159
cg10014080	-0.0266	0.03	0.3759	-+	13.2	1.152	1	0.283	CCDC6	10	61639612
cg18105854	-0.0144	0.0163	0.3759	--	18	1.219	1	0.2695	HES1	3	193855599
cg27005075	-0.016	0.0181	0.3759	--	0	0.022	1	0.881	RYR1	19	38942452
cg08089569	0.0213	0.0241	0.3759	+-	77.1	4.363	1	0.03672	XPR1	1	180831402
cg15989276	-0.0149	0.0168	0.3759	--	0	0.057	1	0.8112	PASK	2	242063571
cg17970390	-0.0142	0.016	0.3759	--	0	0.081	1	0.776	GLTPD1;CPSF3L	1	1261353
cg02030008	-0.0258	0.0291	0.3759	--	0	0.436	1	0.5092	PTPRN2	7	157476930
cg15237002	-0.016	0.0181	0.3759	-+	0	0.609	1	0.4353	A2LD1	13	101243205
cg11067714	-0.0152	0.0172	0.3759	-+	0	0.163	1	0.6862	PURA	5	139492230
cg24654177	-0.0169	0.0191	0.3759	-+	0	0.753	1	0.3855	LIPC;ALDH1A2;RP11-355N15.1	15	58791257
cg00680446	-0.0184	0.0208	0.3759	-+	61.8	2.621	1	0.1055	TFPT;PRPF31;AC012314.6	19	54617654
cg02516257	-0.0246	0.0278	0.3759	--	0	0.098	1	0.7548	GMCL1	2	70056660
cg05873605	0.0186	0.021	0.3759	-+	83.9	6.226	1	0.01259	SETX	9	135151895
cg08790212	-0.0303	0.0342	0.3759	--	0	0.249	1	0.618	UBTF	17	42297031
cg18185971	-0.0192	0.0217	0.3759	--	0	0.642	1	0.4228	PLK1S1	20	21110832
cg17564074	0.0184	0.0208	0.3759	+-	0	0.599	1	0.4388	RP11-867G23.13	11	66080543
cg11121602	0.0124	0.014	0.3759	++	46.6	1.871	1	0.1714	CACNA1I	22	40030695
cg24952959	-0.0342	0.0387	0.3759	--	0	0.023	1	0.8786	TGFBR2	3	30647988
cg16245467	-0.0307	0.0347	0.376	--	83.7	6.125	1	0.01333	IQGAP2;CTD-2236F14.1	5	75903476
cg12828504	-0.0173	0.0195	0.376	+-	69.4	3.267	1	0.07067	PRKCZ	1	2059991
cg05816298	-0.0202	0.0228	0.376	-+	0	0.9	1	0.3428		11	45703864
cg16210973	0.0179	0.0202	0.376	++	0	0.007	1	0.9354	RP11-373N22.3	5	147760896
cg24867501	-0.0104	0.0118	0.376	--	0	0.434	1	0.51	MIOX	22	50925337
cg22123885	0.0157	0.0178	0.376	++	0	0.122	1	0.7274	AGAP1	2	236721253
cg09250365	0.0389	0.044	0.376	+-	39.7	1.659	1	0.1977		11	92080444
cg16586480	0.0135	0.0153	0.376	++	0	0.346	1	0.5566	CTIF	18	46370312
cg15224908	-0.0112	0.0126	0.376	--	0	0.006	1	0.9365	RP1-159A19.4	1	27851942
cg08248579	0.0319	0.036	0.376	++	0	0.119	1	0.7297	KIF13A	6	17988937
cg13149730	0.0174	0.0197	0.376	++	0	0.148	1	0.7006	C21orf58	21	47734980
cg09727358	-0.0218	0.0246	0.376	--	0	0.006	1	0.9385	WDR25	14	100890042
cg23920603	0.0247	0.0278	0.376	+-	25.6	1.344	1	0.2463		5	9557609
cg12203543	-0.0277	0.0313	0.376	--	0	0.096	1	0.7565	SEPT9	17	75484879
cg24374996	-0.0172	0.0194	0.376	--	12.3	1.141	1	0.2855	UNC45A;AC068831.3	15	91478185
cg10475635	0.022	0.0248	0.376	+-	52.8	2.12	1	0.1453	BMP8A	1	39956231
cg20312345	-0.024	0.0271	0.376	--	58.8	2.424	1	0.1195		13	91069358
cg00916439	-0.0257	0.0291	0.376	--	48.1	1.925	1	0.1653	BAT1;SNORD84;DDX39B;ATP6V1G2-DDX39B;DDX39B-AS1	6	31509424
cg13414010	-0.0173	0.0196	0.376	-+	44	1.787	1	0.1813	A4GALT	22	43118522
cg16479058	0.016	0.018	0.376	++	0	0.06	1	0.8059	FBXO6	1	11731478
cg09522147	0.0148	0.0167	0.376	++	0	0.249	1	0.6175	KRT7	12	52627342
cg13837146	-0.0214	0.0242	0.376	-+	0	0.412	1	0.521		9	111548749
cg03609062	0.0127	0.0144	0.376	++	0	0.003	1	0.9535	GGN	19	38876094
cg27509213	-0.0142	0.016	0.376	--	0	0.11	1	0.7402	DOK7	4	3499546
cg22382021	0.0472	0.0533	0.376	++	0	0.073	1	0.7873	MGC70857;KIAA1688;ARHGAP39;C8orf82	8	145755756
cg22023784	-0.0277	0.0313	0.376	--	0	0.464	1	0.4958	C20orf108;FAM210B	20	54933826
cg26431815	-0.0217	0.0245	0.376	-+	57.2	2.336	1	0.1264	ERICH1	8	668053
cg20163776	0.012	0.0135	0.376	++	10.3	1.115	1	0.291	ZNF557	19	7078211
cg06740808	-0.0167	0.0188	0.376	-+	70.3	3.365	1	0.06659		2	17994305
cg19921286	-0.0213	0.0241	0.376	-+	0	0.249	1	0.6181		2	201118305
cg18760587	-0.0231	0.0261	0.376	-+	2.6	1.027	1	0.3108	GNAI1	7	79764888
cg09412786	-0.0187	0.0212	0.376	--	46.7	1.876	1	0.1708	ABCA9-AS1;ABCA9	17	67009860
cg07413150	0.0217	0.0245	0.376	++	0	0.042	1	0.837	PDLIM7	5	176918920
cg00301998	-0.0198	0.0224	0.376	--	0	0.11	1	0.7396	ZBTB46	20	62437492
cg09887532	-0.0176	0.0198	0.376	--	0	0.01	1	0.9187	ITPKB	1	226896306
cg08587313	-0.0156	0.0177	0.376	--	0	0.572	1	0.4496		8	130215373
cg19460817	-0.0249	0.0281	0.376	--	0	0.05	1	0.8239	CUGBP1;CELF1	11	47575278
cg26627593	-0.0264	0.0298	0.376	-+	51.8	2.076	1	0.1496	AC010880.1	2	16534410
cg01049141	0.0194	0.0219	0.376	++	12.8	1.147	1	0.2841		13	29105493
cg18870820	0.0126	0.0142	0.376	++	0	0.066	1	0.7972		19	34271958
cg24139929	-0.019	0.0214	0.376	+-	83.6	6.093	1	0.01358	SHCBP1	16	46637786
cg16192458	0.0149	0.0169	0.376	++	48.1	1.925	1	0.1653	MIR4706;FNTB;CHURC1-FNTB;MAX	14	65510831
cg03022575	-0.026	0.0294	0.376	--	0	0.012	1	0.9145	ULK4	3	42003672
cg13915090	-0.0152	0.0172	0.376	+-	75	3.995	1	0.04563	OBSCN	1	228543774
cg10784196	0.0157	0.0177	0.376	+-	15.9	1.189	1	0.2755	RP11-476M19.2	12	3476910
cg06407625	-0.0252	0.0284	0.376	--	0	0.071	1	0.7901	GABPB1-AS1;GABPB1;FLJ10038;CTD-3110H11.2	15	50647395
cg14510831	0.0197	0.0222	0.376	+-	0	0.701	1	0.4023	LOC101929095;RP11-665G4.1	4	15236131
cg17693957	-0.0204	0.023	0.376	-+	89	9.099	1	0.002557	TCN2;PES1;MTMR3	22	31002757
cg04879097	0.0143	0.0162	0.376	++	0	0.002	1	0.9646		4	68231627
cg05856321	-0.0418	0.0472	0.376	-+	0	0.103	1	0.7487	ABR	17	1133546
cg01813165	0.023	0.026	0.376	++	0	0.135	1	0.7135	ALS2	2	202646406
cg20633716	0.0261	0.0295	0.376	++	0	0.009	1	0.9262	NDUFA5;ASB15;RP11-390E23.3	7	123241407
cg26266046	-0.0135	0.0153	0.376	--	69.7	3.299	1	0.06932	HDAC4	2	240112297
cg26561943	-0.0248	0.028	0.376	--	62.1	2.638	1	0.1044	PALM	19	719632
cg22695808	0.0158	0.0179	0.376	+-	0	0.315	1	0.5747		1	82557381
cg03678710	-0.0259	0.0293	0.376	-+	64.1	2.789	1	0.09492	RFC3	13	34394568
cg02970458	-0.0159	0.018	0.376	--	0	0.006	1	0.937	LOC100130264;SLC24A3;RP5-1027G4.3	20	19241402
cg13781321	-0.0224	0.0253	0.376	-+	0	0.814	1	0.367		4	1559244
cg13643914	-0.0356	0.0402	0.376	--	52.3	2.098	1	0.1475	QRFPR	4	122302226
cg13313430	0.022	0.0249	0.376	++	0	0.349	1	0.5545	ICA1	7	8157910
cg16976478	-0.0117	0.0132	0.376	--	0	0.143	1	0.7054		2	237596473
cg19229651	-0.0245	0.0277	0.376	-+	0	0.783	1	0.3761		7	41951119
cg15641710	0.0151	0.0171	0.376	++	0	0.221	1	0.6385	UBA3	3	69122001
cg02716635	-0.0394	0.0445	0.376	--	0	0.05	1	0.8227	RMST	12	97857304
cg18562055	-0.0205	0.0231	0.376	--	22.7	1.294	1	0.2553	RNF219-AS1;POU4F1-AS1	13	79171303
cg17082634	0.0135	0.0152	0.376	++	0	0.053	1	0.8186	TYRO3	15	41850503
cg06920892	-0.0164	0.0186	0.376	--	0	0.578	1	0.447	SLC18A2	10	119024561
cg13786807	0.017	0.0192	0.376	++	0	0.006	1	0.9391	OCIAD1	4	48833568
cg12492809	0.0217	0.0245	0.3761	+-	0	0.72	1	0.3963	BCKDHB	6	80924383
cg15945942	-0.0288	0.0326	0.3761	--	61.3	2.585	1	0.1079	DCAF8;RP11-574F21.2	1	160230553
cg04341085	0.0178	0.0201	0.3761	+-	53.4	2.147	1	0.1428	MEF2BNB-MEF2B;MEF2B	19	19265762
cg18767278	0.0172	0.0194	0.3761	++	13.3	1.154	1	0.2828		5	1119025
cg12596782	0.0179	0.0202	0.3761	+-	66.8	3.01	1	0.08273	ERAP1	5	96144134
cg20041624	0.0131	0.0148	0.3761	+-	28	1.389	1	0.2386	PAK6;RP11-133K1.2	15	40559580
cg20359323	-0.0154	0.0174	0.3761	-+	35	1.539	1	0.2148	DEPTOR	8	120977656
cg23853768	-0.0223	0.0252	0.3761	--	49.6	1.984	1	0.1589	AGPAT9	4	84456826
cg13287247	-0.0198	0.0223	0.3761	-+	13	1.149	1	0.2837	CCDC80	3	112359534
cg04002486	0.0312	0.0352	0.3761	+-	75.2	4.035	1	0.04458	LA16c-381G6.1	16	1162736
cg26679335	-0.0144	0.0163	0.3761	--	0	0.019	1	0.8896	7SK	2	124628404
cg11938865	0.0132	0.0149	0.3761	+-	0	0.364	1	0.5463	PLA2G2D	1	20445793
cg22861116	-0.039	0.0441	0.3761	--	0	0.206	1	0.6501	PCDHGA4;PCDHGA7;PCDHGA6;PCDHGA1;PCDHGA5;PCDHGB1;PCDHGA3;PCDHGA2;PCDHGB2;PCDHGB3	5	140762582
cg21266701	0.0163	0.0184	0.3761	++	4.2	1.044	1	0.3069	ALDH2	12	112222770
cg21636352	-0.0221	0.0249	0.3761	-+	57.4	2.35	1	0.1253	LONRF1	8	12613635
cg01706789	-0.0377	0.0426	0.3761	--	0	0.849	1	0.3568	LOC285205	3	107646883
cg00895174	0.0185	0.0209	0.3761	++	0	0.322	1	0.5705	BFAR	16	14729433
cg15299463	-0.0254	0.0287	0.3761	--	0	0.16	1	0.689	TEAD2	19	49865398
cg06024930	0.0186	0.021	0.3761	+-	10.6	1.118	1	0.2903	KDM2B	12	121890328
cg10928112	0.0138	0.0156	0.3761	++	0	0.808	1	0.3686	AC010745.4	2	16500445
cg17415586	-0.0217	0.0245	0.3761	-+	0	0.639	1	0.4242	STRN;U6	2	37095699
cg05873857	-0.039	0.0441	0.3761	-+	40.2	1.671	1	0.1961	C10orf18;FAM208B	10	5727926
cg11148096	0.0168	0.019	0.3761	++	0	0.13	1	0.7182	KIF26B	1	245835771
cg17184245	-0.0146	0.0165	0.3761	-+	39.9	1.663	1	0.1971	RAP1GAP	1	21996585
cg18241308	-0.0191	0.0216	0.3761	--	0	0.518	1	0.4717	PON3;PON1	7	95026502
cg09544307	-0.0226	0.0255	0.3761	--	0	0.015	1	0.901	ADAMTS3	4	73339288
cg07727297	0.0274	0.031	0.3761	++	0	0.271	1	0.6026	RP11-501O2.5	3	148027287
cg04773730	-0.0482	0.0544	0.3761	--	0	0.773	1	0.3793	LOC101927314	6	98117541
cg09462203	0.0185	0.0209	0.3761	+-	61.8	2.62	1	0.1055		22	38187901
cg08371693	-0.0189	0.0214	0.3761	--	0	0.986	1	0.3207	LPCAT4	15	34659673
cg04311227	-0.0184	0.0208	0.3761	--	0	0.557	1	0.4555	BSDC1	1	32860059
cg02999781	0.0136	0.0153	0.3761	+-	31.9	1.469	1	0.2254	PRDM16	1	3331987
cg09445705	-0.0137	0.0155	0.3761	-+	5.7	1.061	1	0.3031	GPATCH8	17	42476872
cg19045427	0.0324	0.0366	0.3761	++	43.5	1.77	1	0.1834		11	361221
cg02294280	-0.0183	0.0207	0.3761	-+	0	0.517	1	0.472		16	1350999
cg15183359	-0.0191	0.0215	0.3761	--	0	0.778	1	0.3777	CRYL1	13	20978104
cg03695597	0.013	0.0147	0.3761	+-	54.2	2.183	1	0.1396	RAB3IP	12	70174183
cg24119155	-0.0143	0.0161	0.3761	-+	72.1	3.59	1	0.05814	GDI2	10	5881622
cg26019707	-0.0261	0.0295	0.3761	--	0	0.469	1	0.4935	AC004231.2	17	39076746
cg22141111	-0.0332	0.0375	0.3761	--	0	0.02	1	0.8879	FAM123A	13	25746007
cg12413429	-0.019	0.0215	0.3761	--	0	0.118	1	0.7315	U6	10	32684139
cg04950743	-0.0151	0.0171	0.3761	--	0	0.044	1	0.834	GEMIN6	2	39002436
cg00531924	-0.0278	0.0314	0.3761	--	62.1	2.641	1	0.1042	GTF3C6	6	111279890
cg12465643	-0.0325	0.0367	0.3761	-+	0	0.217	1	0.6412	SDK2	17	71640353
cg13696898	0.0124	0.014	0.3761	++	0	0.996	1	0.3184	QPCT	2	37593113
cg04541617	0.0194	0.0219	0.3761	++	0	0.777	1	0.3779	KIAA0196;NSMCE2	8	126103739
cg21193684	0.011	0.0124	0.3761	++	0	0.002	1	0.9633	SORBS1	10	97098988
cg18440188	0.0316	0.0357	0.3761	++	0	0.15	1	0.6985	MAP4K5;ATL1	14	50999316
cg26545689	0.0136	0.0154	0.3761	++	0	0.005	1	0.9458	OBSCN	1	228447582
cg00006414	0.0273	0.0308	0.3761	++	0	0.284	1	0.5938	ZNF425;ZNF398	7	148822837
cg03008741	-0.0121	0.0137	0.3761	-+	0	0.393	1	0.5307	HAS3	16	69148573
cg06976759	0.0147	0.0166	0.3761	+-	0	0.662	1	0.416	CTC-203F4.1	5	134660640
cg14338801	-0.022	0.0249	0.3761	--	5.7	1.06	1	0.3031	ZNF565	19	36703044
cg14332439	-0.0194	0.0219	0.3761	-+	0	0.509	1	0.4754	BACH2	6	90819008
cg02736492	0.0362	0.0409	0.3761	++	0	0.67	1	0.4131	LACE1	6	108772224
cg01871688	0.0127	0.0143	0.3761	+-	42.1	1.727	1	0.1887	RORA	15	60948929
cg17424959	-0.0153	0.0173	0.3761	--	45.4	1.833	1	0.1758	MED15	22	20909046
cg22628500	0.0187	0.0211	0.3761	++	0	0.031	1	0.8596	GFI1	1	92949452
cg23177772	0.0309	0.0349	0.3761	++	0	0.128	1	0.7205		2	223170674
cg01824284	-0.0144	0.0163	0.3761	--	0	0.558	1	0.455	BAHCC1	17	79420436
cg01744607	0.0178	0.0201	0.3761	+-	0	0.59	1	0.4423	TLN2	15	62868070
cg15370862	0.0126	0.0142	0.3761	++	0	0.908	1	0.3406	RP11-551L14.1	12	31270326
cg23350540	0.0238	0.0269	0.3761	++	0	0.5	1	0.4793	CCND3	6	41933594
cg08807995	-0.0228	0.0258	0.3761	--	0	0	1	0.9911	SOLH	16	586923
cg00695558	0.0192	0.0217	0.3761	++	0	0.708	1	0.4001		8	42992137
cg08171100	0.0199	0.0225	0.3761	++	0	0.08	1	0.7774	SMARCE1	17	38804259
cg18886658	0.0258	0.0292	0.3761	++	0	0.175	1	0.6755	RC3H2	9	125667677
cg13048323	-0.0232	0.0262	0.3761	-+	74.7	3.945	1	0.04701	FAIM2	12	50279058
cg09068653	0.0237	0.0268	0.3761	+-	0	0.598	1	0.4395	LYN	8	56875088
cg24065982	-0.0296	0.0334	0.3761	--	0	0.079	1	0.7791	SEC23A	14	39579273
cg20408339	-0.0131	0.0148	0.3761	--	35.2	1.544	1	0.214	KIF19	17	72325008
cg26451429	0.0275	0.031	0.3761	+-	0	0.444	1	0.5052	EFCAB7;ITGB3BP	1	63988886
cg05955675	0.027	0.0305	0.3761	++	0	0.69	1	0.4061	CTC-786C10.1	16	85206653
cg13958067	0.014	0.0158	0.3761	++	0	0.046	1	0.8305	GPR161	1	168058601
cg14563787	0.0182	0.0205	0.3762	++	0	0.029	1	0.865	LOR	1	153232460
cg05368275	0.0188	0.0212	0.3762	+-	0	0.843	1	0.3584	DDX5	17	62496405
cg04086239	-0.0146	0.0165	0.3762	--	37.4	1.598	1	0.2062	PRKCB	16	24067174
cg00525973	0.0215	0.0243	0.3762	-+	90.5	10.535	1	0.001172		4	75855378
cg00917899	0.0329	0.0372	0.3762	++	0	0.042	1	0.8378	SLC25A33	1	9599401
cg00610750	-0.0202	0.0228	0.3762	--	0	0.063	1	0.8016		20	54513323
cg11570642	0.0162	0.0183	0.3762	++	0	0.28	1	0.5967	LOC101929147;RP11-418J17.3;RP11-418J17.1	1	119809598
cg01185006	0.0133	0.015	0.3762	+-	0	0.37	1	0.5432		12	48421807
cg12914964	-0.0395	0.0447	0.3762	-+	80.8	5.197	1	0.02263		1	18230144
cg08775420	0.0119	0.0134	0.3762	++	0	0.712	1	0.3987	EXD3	9	140218049
cg18531903	-0.0255	0.0288	0.3762	--	0	0.775	1	0.3786		10	60218058
cg27531986	0.0133	0.015	0.3762	++	0	0	1	0.9974	TESC	12	117508426
cg03110082	-0.0347	0.0392	0.3762	--	0	0.237	1	0.6262	ANKRD33	12	52282079
cg08054187	0.0261	0.0295	0.3762	+-	0	0.224	1	0.6359	STK39	2	169018258
cg14384510	-0.0154	0.0175	0.3762	--	0	0	1	0.9934	PTPRN2;AC011899.9	7	157656774
cg11956902	-0.0227	0.0257	0.3762	--	0	0.375	1	0.5401		1	10863485
cg11874016	0.0121	0.0137	0.3762	+-	0	0.38	1	0.5374	RAP2A	13	98112879
cg06852350	0.0357	0.0404	0.3762	++	0	0.259	1	0.6107	CPLX3;RP11-414J4.2	15	75119324
cg01496790	-0.0227	0.0257	0.3762	--	0	0.145	1	0.7038	UVRAG;RP11-535A19.2	11	75526283
cg00587447	0.0186	0.021	0.3762	++	0	0.279	1	0.5972	MAN2C1;RP11-817O13.6	15	75649230
cg18975215	-0.0147	0.0166	0.3762	--	0	0.846	1	0.3577	RSG1	1	16558176
cg19742916	-0.0171	0.0193	0.3762	--	0	0.026	1	0.872	RP11-543C4.1	14	100086137
cg14139870	0.0174	0.0197	0.3762	++	0	0.12	1	0.7285	MAML3	4	141075097
cg27535215	-0.0185	0.0209	0.3762	-+	80.5	5.137	1	0.02342	ARHGAP22	10	49861457
cg21073160	0.0277	0.0312	0.3762	++	0	0	1	0.9978	AARS2;TMEM151B	6	44275059
cg23789121	0.0108	0.0122	0.3762	++	0	0.087	1	0.7683		2	15909875
cg08954933	0.0179	0.0202	0.3762	+-	61.6	2.606	1	0.1065		3	23154370
cg14531530	-0.0213	0.0241	0.3762	--	0	0.031	1	0.8602	LIMCH1	4	41362253
cg11789328	-0.0246	0.0278	0.3762	--	0	0.063	1	0.8018	NR4A3	9	102590407
cg02801073	-0.0292	0.033	0.3762	--	0	0.474	1	0.4914	TUSC4;CYB561D2;NPRL2	3	50388115
cg25123362	0.0405	0.0458	0.3762	+-	25.1	1.336	1	0.2478	BNIP3	10	133793734
cg17552427	-0.0241	0.0273	0.3762	--	0	0.009	1	0.9252		11	21832896
cg08474968	-0.0159	0.0179	0.3762	--	0	0.05	1	0.823	ZNF785;AC002310.7	16	30593966
cg12754808	-0.0165	0.0186	0.3762	--	42.4	1.737	1	0.1875	MIR548A2	6	135559246
cg02516017	0.0243	0.0275	0.3762	++	58.5	2.411	1	0.1205		16	51335738
cg15600719	-0.0286	0.0323	0.3762	-+	83.8	6.168	1	0.01301	SEMA6D;AC012050.1	15	47844824
cg03927470	-0.0149	0.0168	0.3762	-+	74.8	3.962	1	0.04655	ERCC4;CTD-2135D7.2	16	14030552
cg07948433	-0.0202	0.0229	0.3762	--	0	0.028	1	0.8668	CUL2	10	35381025
cg14347219	0.0148	0.0167	0.3762	++	0	0.386	1	0.5344	DLL1	6	170597898
cg07895206	-0.02	0.0226	0.3762	--	0	0.002	1	0.9618	UBE2QL1	5	6492253
cg04257209	0.0141	0.016	0.3762	++	0	0.077	1	0.7811	MIR4793;CELSR3	3	48683014
cg07539230	0.0203	0.0229	0.3762	++	0	0.006	1	0.9371	APH1A;C1orf54	1	150240444
cg23088644	-0.0222	0.0251	0.3762	--	0	0.002	1	0.9653	WWC2	4	184186898
cg27513339	0.0118	0.0133	0.3762	++	0	0.027	1	0.8691		3	9904903
cg26619629	0.0245	0.0277	0.3762	++	0	0.827	1	0.3633	AC023050.1	12	32069076
cg06586469	-0.0255	0.0288	0.3762	--	0	0.003	1	0.9539	RP11-1084E5.1	8	110076759
cg07320895	0.0422	0.0477	0.3762	++	0	0.004	1	0.9514		1	41796476
cg13160593	-0.0175	0.0198	0.3762	--	0	0.368	1	0.5442	TSPAN9	12	3302795
cg11616560	0.0169	0.0191	0.3762	++	0	0.933	1	0.3341	MLLT6	17	36873351
cg19730083	-0.0191	0.0216	0.3762	--	62	2.63	1	0.1048	CLLU1	12	92859322
cg15397487	0.015	0.017	0.3762	+-	30.5	1.438	1	0.2304	SERINC5	5	79506719
cg23860535	0.0149	0.0168	0.3762	-+	41.8	1.719	1	0.1898	RP4-799D16.1	1	25440431
cg23045255	0.0321	0.0363	0.3762	++	0	0.011	1	0.9151	RP11-317P15.4	1	182584068
cg23950707	-0.0159	0.018	0.3762	-+	17.4	1.211	1	0.2712	LOC149950	20	31193047
cg21475256	0.0238	0.0269	0.3762	++	58.9	2.433	1	0.1188	ABHD5;ANO10	3	43731886
cg12254430	0.025	0.0283	0.3762	+-	23.9	1.314	1	0.2517		3	187779082
cg26092468	0.0259	0.0292	0.3762	++	50.9	2.036	1	0.1536	KIAA1586	6	56911257
cg10107836	0.0159	0.0179	0.3762	++	18.2	1.222	1	0.2689	PFKFB4	3	48594502
cg15623175	-0.0606	0.0685	0.3762	--	0	0.032	1	0.857	LINC00535	8	94508150
cg01916280	0.0201	0.0227	0.3762	-+	53	2.126	1	0.1449	OSBPL10-AS1;OSBPL10	3	31751191
cg01686181	0.02	0.0226	0.3762	++	0	0.03	1	0.8624		1	182338095
cg20170399	-0.0134	0.0152	0.3762	-+	91.4	11.595	1	0.0006614	CEP63	3	134246679
cg26103104	-0.0234	0.0264	0.3762	-+	70.8	3.42	1	0.06441	PURA	5	139490895
cg27282505	0.0177	0.02	0.3762	-+	62.3	2.655	1	0.1032	AAK1	2	69771961
cg25450244	0.0223	0.0252	0.3762	++	0	0.013	1	0.9096	PRKAR2A	3	48803105
cg18224970	0.0199	0.0224	0.3762	++	37.9	1.61	1	0.2045	VPS13B;CTD-2340D6.2	8	100104103
cg06361161	0.0226	0.0255	0.3762	++	0	0.498	1	0.4804	TCTE3;C6orf70	6	170151289
cg20691781	0.0196	0.0221	0.3762	+-	0	0.679	1	0.4098	TENM4;ODZ4	11	78605139
cg16669228	0.024	0.0271	0.3762	++	0	0.049	1	0.8251	ROBO2	3	77654720
cg10930667	0.0268	0.0302	0.3762	++	53.4	2.144	1	0.1431	RP11-136O12.2	8	126494197
cg14533390	0.0502	0.0567	0.3762	+-	0	0.912	1	0.3395	MAGI1	3	65342843
cg12224077	-0.0227	0.0257	0.3762	--	0	0.025	1	0.8734	ALG9;RP11-108O10.8	11	111672208
cg14022794	-0.026	0.0294	0.3762	-+	24.1	1.318	1	0.251	CACNA1B	9	141017457
cg01291544	-0.0143	0.0162	0.3762	--	0	0.271	1	0.603	MAP2K2	19	4101900
cg03796610	0.0209	0.0236	0.3762	++	0	0.026	1	0.8725	MELK	9	36659605
cg00111063	0.0145	0.0163	0.3762	++	0	0.391	1	0.5316	LTA4H	12	96438584
cg04934867	-0.0174	0.0196	0.3762	--	0	0.297	1	0.5858	CNTN4	3	2933549
cg26965637	-0.0155	0.0175	0.3762	--	0	0.279	1	0.5976		2	73404510
cg15616382	0.0151	0.017	0.3762	+-	0	0.532	1	0.4657	MKX	10	28030839
cg01358199	0.0191	0.0216	0.3762	++	38	1.614	1	0.204	TMEM63B;MRPL14	6	44094360
cg12937150	0.019	0.0215	0.3762	++	0	0.033	1	0.8557	FAM110C	2	46706
cg13011713	0.0159	0.018	0.3762	+-	50	2.002	1	0.1571	DNAJC13	3	132176123
cg08888322	-0.0154	0.0174	0.3762	--	0	0.011	1	0.9173	IL10RB	21	34668629
cg24460917	0.0202	0.0228	0.3762	++	0	0.01	1	0.9207	ZNF133	20	18269097
cg24384542	0.0261	0.0295	0.3762	++	0	0.118	1	0.7311	LINC00673;AC007639.1	17	70408964
cg02836963	0.0189	0.0213	0.3762	++	0	0.032	1	0.859	FAM163A	1	179716449
cg12869912	-0.0408	0.0461	0.3762	-+	0	0.534	1	0.4648		20	58152803
cg06079593	-0.0136	0.0154	0.3762	+-	70.7	3.409	1	0.06485	CERKL	2	182450582
cg03825158	-0.0176	0.0198	0.3762	-+	0	0.765	1	0.3816	ZNF423	16	49612801
cg13063040	0.0304	0.0344	0.3762	+-	0	0.354	1	0.5516	NFKBIL2;TONSL	8	145669623
cg13581362	-0.0132	0.0149	0.3762	--	0	0.001	1	0.9706	MGC23270;RP11-477I4.3	14	105287326
cg05723839	0.0142	0.016	0.3762	+-	0	0.255	1	0.6137	ACER3	11	76596947
cg06757436	0.0251	0.0283	0.3762	++	0	0.099	1	0.7532	NUP133;RP4-613A2.1	1	229644978
cg00623727	-0.0204	0.0231	0.3762	--	0	0.709	1	0.3999	DCBLD2	3	98566093
cg01844324	0.0244	0.0275	0.3762	++	0	0.09	1	0.764	ADSL	22	40742266
cg15930120	0.0188	0.0212	0.3762	++	0	0.595	1	0.4406	AKAP6	14	33131712
cg01929367	-0.0184	0.0208	0.3762	--	0	0.093	1	0.7609	MYEOV2	2	241069288
cg20674708	-0.027	0.0305	0.3762	-+	85.6	6.931	1	0.00847	PLCG2;RP11-510J16.3;7SK	16	81994373
cg03865512	-0.0261	0.0295	0.3762	--	0	0.21	1	0.6468		6	64308590
cg23583580	-0.0253	0.0286	0.3762	--	0	0.034	1	0.8543	C8orf40;SLC20A2	8	42396236
cg02292988	0.0199	0.0225	0.3762	++	0	0.151	1	0.6975		6	52162909
cg00214353	-0.015	0.017	0.3762	-+	0	0.773	1	0.3792	PLLP	16	57313917
cg04634427	-0.0376	0.0425	0.3762	--	0	0.001	1	0.9721		15	27087315
cg14766860	0.0179	0.0202	0.3763	+-	0	0.974	1	0.3238	TCF12	15	57309138
cg16306078	0.0245	0.0277	0.3763	++	0	0.454	1	0.5006	RP1-293L8.2;RP11-624M8.1	6	126000798
cg03645984	0.0124	0.014	0.3763	++	0	0.861	1	0.3535	NAT14;SSC5D	19	55998490
cg18397193	0.0251	0.0283	0.3763	++	0	0.013	1	0.9076	RP11-457K10.1	3	109521852
cg07630284	-0.027	0.0305	0.3763	--	0	0.309	1	0.578	ANKRD37;LRP2BP	4	186317795
cg02494440	-0.0263	0.0298	0.3763	--	0	0.011	1	0.9149		13	86172218
cg06986484	0.0257	0.029	0.3763	++	0	0.812	1	0.3677	WFDC6;EPPIN-WFDC6	20	44168567
cg07936856	-0.025	0.0282	0.3763	-+	0	0.374	1	0.541	TTC9B	19	40723857
cg10718130	-0.0115	0.013	0.3763	-+	0	0.363	1	0.5468	DGAT1;GS1-393G12.12	8	145539893
cg06001524	0.0154	0.0174	0.3763	+-	0	0.672	1	0.4125	STX8	17	9264709
cg13853877	0.0255	0.0288	0.3763	+-	0	0.113	1	0.737	RCAN3	1	24840636
cg16204066	0.0263	0.0297	0.3763	-+	69.1	3.239	1	0.07191	ITPR3	6	33638922
cg05786009	-0.0226	0.0256	0.3763	--	51	2.04	1	0.1532	MORF4L1	15	79152474
cg01939263	0.0296	0.0334	0.3763	+-	0	0.808	1	0.3688	DENND1B	1	197631371
cg17814014	-0.022	0.0249	0.3763	+-	81.6	5.431	1	0.01978	STK32C	10	134119998
cg03611544	0.0154	0.0174	0.3763	++	40.8	1.69	1	0.1936	KAT6A	8	41891755
cg12113984	0.0273	0.0308	0.3763	++	0	0.004	1	0.9497	RP11-554D14.6	12	108238461
cg02727150	0.0138	0.0156	0.3763	++	0	0.001	1	0.9809		12	116774745
cg04119026	-0.0156	0.0176	0.3763	-+	77.7	4.476	1	0.03437	FGGY	1	59827782
cg21285936	0.0128	0.0144	0.3763	++	0	0.071	1	0.7893	SNX29;CTD-3037G24.4	16	12651724
cg17963245	0.0261	0.0295	0.3763	++	0	0.142	1	0.7062	ZRANB2-AS2	1	71636870
cg02988811	0.0164	0.0186	0.3763	+-	0	0.522	1	0.47		1	205253947
cg21492389	-0.0173	0.0196	0.3763	--	0	0.041	1	0.8393	VARS2	6	30890955
cg18249991	-0.0284	0.0321	0.3763	--	0	0.1	1	0.7521	FOXA3;SYMPK	19	46366442
cg10366851	-0.0299	0.0338	0.3763	-+	63.9	2.769	1	0.09612	MGMT	10	131406630
cg26710738	0.0408	0.0461	0.3763	++	80.2	5.049	1	0.02463	SLC9A3	5	506439
cg00893008	0.014	0.0158	0.3763	-+	59.5	2.467	1	0.1163		17	39802313
cg04947474	-0.0296	0.0335	0.3763	--	65.3	2.883	1	0.08954	MTX3;THBS4	5	79287133
cg25493671	0.0304	0.0344	0.3763	++	0	0.445	1	0.5045		15	31735299
cg17971129	0.02	0.0226	0.3763	++	28.2	1.393	1	0.2378		6	3866461
cg26531195	0.0254	0.0288	0.3763	+-	76.3	4.212	1	0.04013	AP003774.1	11	64097053
cg00361992	0.0278	0.0314	0.3763	++	0	0.123	1	0.7258		1	76079177
cg06120194	0.0242	0.0273	0.3763	+-	0	0.902	1	0.3421	RP11-521D12.1	2	9781600
cg04383707	0.0286	0.0323	0.3763	++	0	0.465	1	0.4955	NCCRP1	19	39688850
cg02700328	0.0247	0.0279	0.3763	+-	0	0.462	1	0.4967	EPHA4	2	222432475
cg22817198	-0.0229	0.0259	0.3763	--	0	0.323	1	0.5701	C14orf109;MOAP1;RP11-371E8.4	14	93651628
cg09396683	0.0193	0.0218	0.3763	+-	0	0.416	1	0.5187	KB-1930G5.3	8	102405783
cg09421111	0.022	0.0248	0.3763	+-	38	1.613	1	0.204	GPR56	16	57673122
cg20691140	-0.0281	0.0317	0.3763	--	0	0.272	1	0.6022	THSD7B	2	137522667
cg08015382	0.0154	0.0175	0.3763	++	0	0	1	0.9829		6	12365899
cg13092433	-0.0179	0.0203	0.3763	--	0	0.206	1	0.65	SPTBN2	11	66455539
cg05350409	0.0148	0.0167	0.3763	++	0	0.016	1	0.8993	ZBTB16	11	113933513
cg17689349	-0.0209	0.0237	0.3763	+-	70.5	3.389	1	0.06562	LINC00907	18	39768215
cg18371052	0.0507	0.0573	0.3763	++	0	0.006	1	0.9375	RP11-480D4.3;RP11-480D4.1;RP11-480D4.2	5	8457721
cg23160468	-0.0201	0.0227	0.3763	--	0	0	1	0.9885		2	64511447
cg17045314	-0.014	0.0158	0.3763	-+	65.4	2.894	1	0.08889	DSCAML1	11	117657405
cg14857877	-0.0159	0.018	0.3763	+-	65.4	2.894	1	0.08891	CTC-756D1.2	8	23340487
cg01049775	0.0218	0.0247	0.3763	++	0	0.268	1	0.6048	ATF4	22	39915367
cg06773966	-0.0208	0.0236	0.3763	--	0	0.004	1	0.9487	SENP6;U6	6	76352329
cg00047694	-0.0354	0.0401	0.3763	-+	75.2	4.035	1	0.04457	LOC732275;AC092327.1	16	86377053
cg07204522	0.0207	0.0233	0.3763	++	0	0.054	1	0.817	ATXN7	3	63964946
cg25299011	-0.0279	0.0316	0.3763	--	0	0.155	1	0.6939		11	89463537
cg11609366	-0.0218	0.0246	0.3763	-+	18.1	1.22	1	0.2693	RPL8	8	146018277
cg19991413	0.0187	0.0211	0.3763	++	35.3	1.546	1	0.2138		10	37968695
cg23049226	0.0188	0.0212	0.3763	++	63.2	2.718	1	0.0992	TM2D3	15	102182534
cg27101620	0.0135	0.0152	0.3763	++	0	0.068	1	0.7947	LOC100506457;AC096559.1	2	12217126
cg06541208	0.0514	0.0581	0.3763	++	0	0.348	1	0.555	PCDHGA7;PCDHGA1;PCDHGA2;PCDHGA3;PCDHGB1;PCDHGA4;PCDHGB2;PCDHGA5;PCDHGB3;PCDHGA6	5	140762261
cg15177645	0.0241	0.0273	0.3763	++	0	0.112	1	0.7377		3	110197575
cg25000543	-0.0243	0.0275	0.3763	--	0	0.337	1	0.5615		4	140521302
cg03318631	0.0094	0.0106	0.3763	++	0	0.012	1	0.9123	SLC19A1	21	46954687
cg24577105	0.018	0.0203	0.3763	++	0	0.127	1	0.7211	RIMBP2	12	130899284
cg15701463	-0.0184	0.0208	0.3763	--	34.9	1.536	1	0.2152	MKRN2	3	12617128
cg03078718	0.0234	0.0265	0.3763	-+	77.5	4.44	1	0.03512	BET1;AC006378.2	7	93621830
cg21410080	0.0301	0.0341	0.3763	++	0	0.33	1	0.5654	ABCG1;RN5S492;TMPRSS3	21	43639862
cg19957905	-0.0208	0.0235	0.3763	--	46.6	1.873	1	0.1711	RP11-19E11.1	2	119592605
cg06003473	-0.0463	0.0523	0.3763	-+	0	0.328	1	0.5667	RGS4	1	163038653
cg27020945	0.0322	0.0364	0.3763	++	72.7	3.661	1	0.05571	SAMD12	8	119578885
cg02922280	0.017	0.0192	0.3763	++	0	0.059	1	0.8075		1	54938239
cg09716848	-0.0159	0.018	0.3763	--	0	0.077	1	0.781	RAB25	1	156031495
cg03936075	0.0149	0.0169	0.3763	+-	0	0.818	1	0.3656	NEDD9	6	11370479
cg22557090	-0.0359	0.0406	0.3763	-+	0	0.396	1	0.529	RP11-452D21.1	14	83506376
cg07621749	0.0143	0.0161	0.3763	+-	0	0.415	1	0.5195	LTK	15	41806141
cg22813913	0.0264	0.0299	0.3763	++	0	0.563	1	0.453	USP2;USP2-AS1;RP11-305N23.1;RP11-334E6.3	11	119251283
cg05358767	-0.02	0.0226	0.3763	-+	0	0.688	1	0.4069		17	63451217
cg13772313	-0.0168	0.019	0.3763	--	0	0.008	1	0.9285	MAP3K14	17	43368748
cg06223186	-0.0212	0.024	0.3763	--	18.6	1.229	1	0.2676	INTS1	7	1544111
cg18984486	0.02	0.0226	0.3763	++	0	0.044	1	0.8337	KLHL29	2	23609845
cg27580713	-0.0207	0.0234	0.3763	--	0	0.016	1	0.9002	LOC102546294;RP11-373N22.3	5	147670004
cg02053114	-0.0286	0.0323	0.3763	--	26.1	1.353	1	0.2448		17	6621210
cg10756110	0.024	0.0272	0.3763	++	0	0.098	1	0.754	RAPGEF4;RAPGEF4-AS1;AC018712.3	2	173599628
cg13748800	-0.0159	0.018	0.3764	--	0	0.012	1	0.9137	LAMB1	7	107580971
cg22083815	0.0256	0.0289	0.3764	++	0	0.256	1	0.6129	CCDC28B	1	32666378
cg15533341	-0.0121	0.0137	0.3764	+-	50.5	2.019	1	0.1553	SEMA4A	1	156124518
cg18282453	-0.0195	0.022	0.3764	--	0	0.244	1	0.6211	SLC4A8	12	51861902
cg25869078	-0.0126	0.0142	0.3764	--	0	0.363	1	0.5469	FUT8	14	66085979
cg22818549	-0.023	0.026	0.3764	-+	25.8	1.348	1	0.2456	PRIM2	6	57182321
cg03132220	-0.024	0.0272	0.3764	--	17.6	1.213	1	0.2707	CACNB4	2	152890701
cg17363902	0.0121	0.0137	0.3764	++	0	0.004	1	0.947	PREX1	20	47390660
cg01932827	0.0249	0.0281	0.3764	++	0	0.003	1	0.9557	RTN4RL2	11	57227090
cg21045636	0.0257	0.029	0.3764	++	0	0.504	1	0.4778	RP11-260M19.2	14	104746527
cg03063748	0.0185	0.0209	0.3764	++	0	0.349	1	0.5549	GUCY2GP	10	114099449
cg13589461	0.0101	0.0114	0.3764	+-	38.7	1.631	1	0.2015	RUNX1	21	36207798
cg22805436	-0.0259	0.0293	0.3764	+-	81.2	5.32	1	0.02109	RP11-429J17.6	8	144822012
cg25457200	0.0211	0.0238	0.3764	++	0	0.032	1	0.8589	DPP8	15	65811116
cg22771822	-0.0129	0.0145	0.3764	+-	72.8	3.678	1	0.05512	LCMT2;ADAL	15	43621543
cg03568675	0.0164	0.0185	0.3764	++	0	0.065	1	0.7983	RSPO4	20	979279
cg07890600	-0.0276	0.0312	0.3764	--	0	0.168	1	0.682	HEXIM1	17	43225799
cg10712561	-0.0244	0.0276	0.3764	-+	82.4	5.691	1	0.01705	RUNDC3A;AC003102.3	17	42392983
cg12811575	0.0161	0.0182	0.3764	++	0	0.872	1	0.3503	EIF3E	8	109304631
cg02571055	-0.0243	0.0275	0.3764	--	0	0.011	1	0.9175	TULP4	6	158896790
cg03128499	-0.026	0.0294	0.3764	--	0	0.027	1	0.8703	MAP2K6	17	67457828
ch.19.299931F	-0.0282	0.0318	0.3764	--	0	0.013	1	0.9094	SAFB	19	5648180
cg24686845	-0.0222	0.0251	0.3764	--	0	0.147	1	0.7014	PLXNC1	12	94698752
cg16477640	0.0238	0.0269	0.3764	++	0	0.158	1	0.6914	DLGAP4	20	35032290
cg22949743	-0.0297	0.0335	0.3764	-+	0	0.628	1	0.4282	KIAA0319	6	24646473
cg24270700	0.0153	0.0173	0.3764	+-	0	0.339	1	0.5602	LRRK1	15	101481956
cg08266092	-0.0225	0.0254	0.3764	-+	0	0.107	1	0.7441	ZNF132	19	58949477
cg08129017	0.0151	0.0171	0.3764	+-	56.2	2.281	1	0.1309	SREBF1	17	17728660
cg20910408	-0.0304	0.0344	0.3764	--	0.7	1.007	1	0.3157	ZMIZ2	7	44801589
cg04889749	-0.0179	0.0202	0.3764	--	44.2	1.793	1	0.1805	BRDT	1	92416676
cg14747115	-0.0115	0.013	0.3764	+-	67	3.034	1	0.08152		19	3051074
cg07855242	0.028	0.0316	0.3764	++	78.5	4.659	1	0.03088	MYT1L	2	1841068
cg13479146	-0.0177	0.02	0.3764	--	0	0	1	0.9825	SNORD85;PUM1	1	31441314
cg00419220	0.0165	0.0187	0.3764	+-	0	0.341	1	0.5594	CERS6	2	169327472
cg26632873	0.03	0.0339	0.3764	++	34.3	1.523	1	0.2172	BCL11A	2	60781640
cg23673107	0.0121	0.0137	0.3764	++	0	0.042	1	0.8379	ZNF491	19	11908712
cg06763922	0.0147	0.0167	0.3764	++	0	0.653	1	0.4192		6	72175060
cg08906246	0.0184	0.0209	0.3764	++	0	0.026	1	0.8728	STK32B	4	5167599
cg13701180	-0.0163	0.0184	0.3764	--	0	0.484	1	0.4868	GNG7	19	2513436
cg27260738	-0.0316	0.0357	0.3764	--	0	0	1	0.9927	MAP3K7	6	91297046
cg09803321	0.0198	0.0223	0.3764	++	11.3	1.127	1	0.2884	NT5C2	10	104913480
cg03934865	0.0162	0.0184	0.3764	++	0	0.031	1	0.8603	AC010746.3;ANKRD44	2	198174659
cg16319118	-0.014	0.0158	0.3764	-+	7.1	1.077	1	0.2994	RHOBTB3;CTD-2154I11.2	5	95068034
cg12396641	-0.0181	0.0205	0.3764	-+	53.9	2.168	1	0.1409	MAML3	4	141017316
cg07791039	-0.0236	0.0267	0.3764	-+	0	0.107	1	0.7432	G3BP2	4	76599548
cg02433354	-0.022	0.0249	0.3764	--	0	0.104	1	0.7471	CTD-2128A3.3;CTD-2128A3.2	14	85852678
cg03175285	-0.0331	0.0374	0.3764	--	7.9	1.086	1	0.2973	FARP1	13	98794749
cg15606698	0.017	0.0192	0.3764	++	39.3	1.649	1	0.1991		5	150976354
cg17311179	-0.0189	0.0214	0.3764	-+	65.6	2.903	1	0.08841		8	118726262
cg26816865	0.0259	0.0293	0.3764	++	0	0	1	0.9901	TMEM64;RP11-68L18.1	8	91658424
cg16121554	0.0132	0.0149	0.3764	++	0	0.096	1	0.7568		5	149978069
cg20085573	-0.0142	0.0161	0.3764	--	0	0.591	1	0.442	ARPC2	2	219105226
cg11511084	-0.0165	0.0187	0.3764	--	0	0.048	1	0.8261	ASPSCR1	17	79950366
cg26531716	0.0395	0.0446	0.3764	+-	47.6	1.907	1	0.1673	ESRRG	1	216897565
cg07400146	-0.0169	0.0191	0.3764	-+	0	0.81	1	0.3681	ABI3BP	3	100619197
cg18571260	0.0139	0.0157	0.3764	+-	0	0.864	1	0.3527		12	5008799
cg03474212	0.0258	0.0292	0.3764	+-	69.4	3.273	1	0.07044	PDZRN4;RP11-413B19.2	12	41806309
cg16880210	-0.0269	0.0304	0.3764	--	0	0.135	1	0.713	TCF19;POU5F1	6	31130290
cg15198751	-0.0254	0.0287	0.3764	--	0	0.195	1	0.6592	RP11-101C11.1	1	55683337
cg01119124	0.0117	0.0132	0.3764	++	0	0.082	1	0.7742	TCF4	18	53200849
cg18044967	0.0136	0.0154	0.3764	++	0	0.397	1	0.5285	TSPAN32	11	2334942
cg08382226	0.0255	0.0288	0.3764	++	0	0.023	1	0.879	OSTM1	6	108440339
cg24855295	0.0284	0.0322	0.3764	++	0	0.037	1	0.8477	MMAA	4	146540341
cg04443481	-0.0234	0.0265	0.3764	--	0	0.019	1	0.8892		2	120470031
cg14462485	0.0198	0.0224	0.3764	+-	0	0.648	1	0.4209		14	76565763
cg27452868	-0.0307	0.0348	0.3764	-+	48.4	1.937	1	0.164	RP11-63A11.1	4	42342980
cg03485830	-0.0244	0.0276	0.3765	--	0	0.05	1	0.8227		16	58666495
cg05278461	0.0257	0.029	0.3765	++	0	0.028	1	0.867	KIAA0922	4	154415778
cg24401104	0.0154	0.0174	0.3765	-+	80.8	5.216	1	0.02238	COL27A1	9	117019776
cg14690467	-0.0115	0.013	0.3765	--	0	0.001	1	0.9704	ZNF282	7	148917905
cg12831102	0.0332	0.0375	0.3765	+-	0	0.358	1	0.5497	RNF26	11	119205214
cg19738653	-0.0234	0.0265	0.3765	--	0	0.048	1	0.8273	EGR3;RP11-459E5.1	8	22550829
cg01684380	0.0209	0.0236	0.3765	+-	0	0.163	1	0.6867	RIC1;RP11-207C16.4;KIAA1432	9	5721447
cg26103560	0.0236	0.0267	0.3765	++	74.1	3.856	1	0.04957	ARF4	3	57583429
cg11641611	-0.0212	0.0239	0.3765	--	0	0.025	1	0.8735	CCDC48;RP11-723O4.8;KIAA1257	3	128720323
cg24201964	-0.0276	0.0312	0.3765	--	0	0.154	1	0.695		19	6516520
cg10346570	0.0172	0.0195	0.3765	++	0	0.999	1	0.3175	LPIN1	2	11956170
cg18022707	0.0172	0.0195	0.3765	++	0	0.045	1	0.8327	PRKRIR	11	76087638
cg25026700	-0.0206	0.0233	0.3765	--	0	0.012	1	0.9121	FNIP2	4	159690965
cg11187856	-0.0149	0.0169	0.3765	--	0	0	1	0.9891	LINC01258;RP11-83C7.2	4	38506068
cg25911279	0.0208	0.0235	0.3765	+-	82.4	5.687	1	0.01709	VDR	12	48299006
cg21118749	0.015	0.017	0.3765	+-	0	0.336	1	0.5624	MYCT1	6	153042148
cg24147485	0.0187	0.0212	0.3765	++	0	0.114	1	0.7362		1	234735701
cg03853601	-0.0165	0.0186	0.3765	--	0	0.449	1	0.503	PLCD3	17	43196385
cg15849440	0.0229	0.0259	0.3765	+-	0	0.477	1	0.49	RASSF8;RP11-877E17.2	12	26111697
cg25375916	-0.0138	0.0156	0.3765	--	32.6	1.484	1	0.2231	SLC33A1	3	155570275
cg02686140	0.0133	0.0151	0.3765	+-	48.9	1.956	1	0.162	LOC102724297;RP11-24F11.2	3	46424917
cg00529742	0.0254	0.0287	0.3765	+-	24.6	1.327	1	0.2493		1	209607166
cg04188920	-0.0181	0.0205	0.3765	--	0	0.009	1	0.9233	PFKP	10	3138534
cg05201344	-0.0343	0.0388	0.3765	-+	0	0.328	1	0.5667	ATP4B	13	114304887
cg21351102	0.0184	0.0208	0.3765	+-	0	0.709	1	0.3996	MYL12A	18	3247294
cg11502388	0.0224	0.0254	0.3765	++	54.3	2.186	1	0.1392	PRDM2	1	14090846
cg20114739	0.0223	0.0252	0.3765	+-	0	0.706	1	0.4007	PRKG1;CSTF2T	10	53459604
cg08283746	0.021	0.0237	0.3765	-+	58.8	2.427	1	0.1193	TDGF1	3	46635318
cg16184802	-0.0214	0.0242	0.3765	--	0	0.063	1	0.8015	PCDH9	13	67548536
cg08911862	-0.0169	0.0191	0.3765	--	0	0.026	1	0.8711	IL23A	12	56733052
cg20435058	0.014	0.0159	0.3765	+-	24.5	1.324	1	0.2498	TMEM241	18	20891881
cg03688501	0.0163	0.0184	0.3765	++	0	0.005	1	0.9422		1	56475269
cg09587920	-0.0202	0.0228	0.3765	--	0	0.006	1	0.9395	KLF9	9	73005204
cg12807855	-0.0235	0.0266	0.3765	--	0	0.767	1	0.381	MEAF6	1	37977039
cg16494350	-0.0192	0.0218	0.3765	-+	10	1.111	1	0.2919	SH3TC2	5	148421302
cg22512208	-0.0146	0.0165	0.3765	--	0	0.001	1	0.9764	LFNG	7	2566263
cg03540520	-0.0119	0.0134	0.3765	--	0	0.201	1	0.6538	RNF40;PHKG2;C16orf93	16	30771976
cg22604155	-0.0233	0.0264	0.3765	-+	74	3.849	1	0.04978	CWC27	5	64132913
cg20488627	0.0162	0.0183	0.3765	-+	79.3	4.833	1	0.02792	CTD-2561B21.11	17	78995230
cg25828879	0.0306	0.0346	0.3765	++	0	0.021	1	0.8841	VPS53	17	618157
cg12467416	0.011	0.0125	0.3765	+-	80.4	5.102	1	0.0239	SEPT9	17	75361975
cg04585822	0.0452	0.0511	0.3765	+-	0	0.413	1	0.5203	USH1G	17	72916509
cg17757080	-0.0135	0.0152	0.3765	--	0	0.008	1	0.9284		2	232414573
cg08764163	0.0421	0.0476	0.3765	+-	90.7	10.696	1	0.001074	HTR1A;RP11-158J3.2	5	63258768
cg09277709	0.0127	0.0143	0.3765	++	0	0.008	1	0.927	FBXO46	19	46224285
cg26699747	-0.0145	0.0164	0.3765	--	0	0.271	1	0.6027	TBC1D22A	22	47567620
cg17715990	-0.0143	0.0162	0.3765	--	0	0.024	1	0.8762	SLC9A9	3	143067926
cg13494368	-0.0233	0.0264	0.3765	--	0	0.074	1	0.7862	PRCP;C11orf82	11	82612683
cg02443847	0.0171	0.0194	0.3765	++	0	0.039	1	0.8441		19	31162884
cg13539803	0.0136	0.0154	0.3765	++	0	0.162	1	0.6869	IRS2	13	110424782
cg06876892	-0.0473	0.0535	0.3765	-+	27.8	1.385	1	0.2392	MSLNL	16	833231
cg25383615	0.0182	0.0206	0.3765	++	0	0.45	1	0.5023	MAGI1	3	65652312
cg21277461	0.0152	0.0172	0.3765	++	0	0.067	1	0.7957	GRK5	10	121185325
cg02848777	0.0277	0.0313	0.3765	+-	0	0.548	1	0.459	TLL2	10	98273714
cg16173675	0.0134	0.0152	0.3765	+-	70.9	3.441	1	0.06361	SLCO3A1	15	92652540
cg23715709	0.0255	0.0288	0.3765	++	0	0.009	1	0.925	SLC35F3;RP11-488L4.1	1	234086989
cg18384778	-0.0235	0.0266	0.3765	--	0	0.511	1	0.4747		19	57618136
cg04577268	0.0244	0.0276	0.3765	+-	0	0.34	1	0.5599	ZNF221	19	44455327
ch.20.46655034F	0.022	0.0249	0.3765	++	0	0.117	1	0.7328		20	47221627
cg12845458	0.016	0.0181	0.3765	++	0	0.562	1	0.4533	GABRR2	6	89991650
cg21927395	-0.0161	0.0183	0.3765	--	0	0.194	1	0.6594	FAM104A	17	71225049
cg03970188	-0.0249	0.0282	0.3765	--	0	0.313	1	0.5757	SLC28A3	9	86955751
cg19837174	-0.0147	0.0166	0.3765	--	0	0.229	1	0.6322		10	6389707
cg22581350	-0.0271	0.0307	0.3765	--	0	0.464	1	0.4957	LRP6;BCL2L14	12	12356290
cg08688543	0.0238	0.0269	0.3765	++	0	0.621	1	0.4306	CACNA2D3	3	54891340
cg22720846	-0.0177	0.02	0.3765	--	0	0.75	1	0.3866	ZWINT	10	58119552
cg15967896	-0.0272	0.0307	0.3765	-+	7.2	1.078	1	0.2992	SCN3A	2	165984466
cg19318885	-0.0307	0.0347	0.3765	--	36.4	1.573	1	0.2098	ANKS1B	12	100162201
cg12329789	0.0186	0.021	0.3765	++	0	0.034	1	0.8536		2	168546205
cg21248267	0.0269	0.0304	0.3765	+-	0	0.604	1	0.4369	DGKB	7	14547042
cg09976716	-0.0224	0.0254	0.3765	--	0	0.091	1	0.763	CAPZB	1	19669527
cg26447976	-0.0207	0.0234	0.3766	-+	0	0.503	1	0.4782		20	6594147
cg10747118	0.0313	0.0353	0.3766	++	0	0.006	1	0.9409		3	184243718
cg10462998	0.016	0.0181	0.3766	-+	63.2	2.716	1	0.09933	PCDH24;CDHR2	5	175976188
cg04176585	-0.0259	0.0293	0.3766	-+	74.8	3.975	1	0.04619	ADCY9	16	4034311
cg06472554	-0.0222	0.0251	0.3766	--	61	2.564	1	0.1093	MTUS2	13	30002475
cg14702868	-0.0165	0.0187	0.3766	-+	26.8	1.366	1	0.2424		20	39574884
cg01313513	-0.0251	0.0284	0.3766	-+	0	0.247	1	0.6189		3	175675432
cg08885556	0.0115	0.0131	0.3766	++	0	0.556	1	0.4558	SPEG	2	220314486
cg10476600	0.0153	0.0173	0.3766	++	0	0.007	1	0.9334	LOC101927267;PRPH;RP11-161H23.9	12	49686801
cg03409668	0.0115	0.013	0.3766	+-	38.7	1.63	1	0.2016	SLC26A8	6	35992671
cg25957306	0.0165	0.0187	0.3766	+-	16.1	1.192	1	0.2749	BAZ2A	12	57020274
cg12780337	0.0247	0.028	0.3766	++	0	0.064	1	0.8	RPRD2	1	150339200
cg00827989	0.0226	0.0255	0.3766	++	0	0.221	1	0.6381	SP9	2	175201542
cg27355456	-0.0249	0.0281	0.3766	--	0	0.269	1	0.6039	AP000783.1	11	123301748
cg00068316	-0.0222	0.0251	0.3766	--	0	0.314	1	0.5753		9	107729677
ch.3.1113149F	0.0302	0.0342	0.3766	++	0	0.274	1	0.6005	VPRBP	3	51461419
cg14675646	-0.0118	0.0134	0.3766	--	15.6	1.185	1	0.2763	COMMD1	2	62222455
cg20996810	0.0269	0.0304	0.3766	++	0	0.485	1	0.4861	CARS;CARS-AS1	11	3050496
cg27551177	-0.0233	0.0264	0.3766	-+	56.9	2.322	1	0.1276	TENM3;U2	4	183469631
cg02418625	-0.0208	0.0235	0.3766	--	0	0.002	1	0.9689	WWC1	5	167766426
cg14312439	-0.0229	0.0259	0.3766	--	0	0.125	1	0.7241	CCR3	3	46283902
cg25219750	0.0293	0.0331	0.3766	++	0	0.101	1	0.7508	DNAJC27;DNAJC27-AS1	2	25195050
cg14233959	0.0128	0.0144	0.3766	+-	1	1.011	1	0.3148	GRK5	10	121106448
cg20792206	-0.0195	0.022	0.3766	--	0	0.137	1	0.7112	SNAPC5;RPL4	15	66791435
cg04280246	-0.0206	0.0233	0.3766	-+	66.3	2.972	1	0.08474	TNFAIP8	5	118604262
cg02456804	0.019	0.0215	0.3766	++	17.2	1.208	1	0.2718	FAM78B	1	166039858
cg07876665	0.0146	0.0165	0.3766	+-	77	4.344	1	0.03713	POLR3D	8	22101351
cg25436034	-0.0249	0.0282	0.3766	--	0	0.207	1	0.6488	AKAP13	15	86259765
cg23807255	-0.014	0.0159	0.3766	--	0	0.113	1	0.7368	CASKIN2	17	73505832
cg05294593	0.0291	0.0329	0.3766	++	0	0.006	1	0.9359	C11orf80	11	66570615
cg20997028	-0.02	0.0227	0.3766	-+	0	0.271	1	0.6025	POLG2	17	62493664
cg25097167	-0.0204	0.0231	0.3766	--	0	0.737	1	0.3905	TENM2;ODZ2	5	167242266
cg12250052	0.029	0.0328	0.3766	++	0	0.034	1	0.8528	BCAR3	1	94147466
cg00834796	-0.0296	0.0335	0.3766	--	0	0.014	1	0.9066	JAKMIP2	5	147161924
cg25732936	-0.0237	0.0268	0.3766	-+	0	0.307	1	0.5793	GPHN	14	67289047
cg02503395	0.0337	0.0381	0.3766	++	0	0.191	1	0.662	C8orf73	8	144651610
cg16848503	-0.022	0.0249	0.3766	+-	71.6	3.519	1	0.06067	BANP	16	88101955
cg04737845	0.0332	0.0375	0.3766	++	0	0.07	1	0.7912	CNTN4;CNTN4-AS1	3	3097738
cg08363074	0.0173	0.0196	0.3766	+-	0	0.417	1	0.5185	SLC16A8	22	38479288
cg10791971	0.0299	0.0338	0.3766	+-	82	5.564	1	0.01833	SLCO1A2	12	21488847
cg10538433	0.0253	0.0286	0.3766	++	0	0.01	1	0.9208	RP11-550I24.2	3	156955923
cg17985746	0.0222	0.0251	0.3766	++	0	0.765	1	0.3818	C6orf170	6	121618081
cg03452625	0.0277	0.0313	0.3766	++	0	0.01	1	0.9203	ATG7	3	11537620
cg23460145	-0.0185	0.0209	0.3766	--	0	0.956	1	0.3281	ARHGEF17	11	73073425
cg12704715	-0.0225	0.0254	0.3766	--	0	0.376	1	0.54	RAD51B	14	68856658
cg19230917	0.0192	0.0217	0.3766	++	0	0.002	1	0.9687	C20orf24;RP5-977B1.11	20	35234226
cg06051619	-0.0586	0.0663	0.3766	-+	28.3	1.394	1	0.2378	DIP2C	10	593275
cg25624596	0.0278	0.0315	0.3766	+-	0	0.884	1	0.3471	SNX22	15	64443873
cg02116955	-0.0253	0.0286	0.3766	--	0	0.322	1	0.5702	NAT1	8	18069429
cg12438753	0.0169	0.0191	0.3766	+-	66.8	3.015	1	0.08249	KIAA0391	14	35667549
cg08955884	-0.024	0.0271	0.3766	--	38.8	1.635	1	0.2011	RBMXL2	11	7109460
cg24070673	-0.0253	0.0286	0.3766	-+	0	0.658	1	0.4174	PRLR	5	35062210
cg10511758	-0.0165	0.0187	0.3766	-+	0	0.426	1	0.5141	SH3BP2	4	2817055
cg04832291	-0.0246	0.0278	0.3766	-+	77.1	4.366	1	0.03667	RP11-467L20.10	11	61517149
cg21171954	-0.0259	0.0293	0.3766	--	0	0.999	1	0.3175	ROR2	9	94495731
cg15404275	0.0141	0.0159	0.3766	+-	0	0.801	1	0.3709	C2orf61;CALM2	2	47316338
cg18652121	-0.0193	0.0218	0.3766	--	0	0.292	1	0.5887	MRPL47;NDUFB5	3	179322868
cg10977834	-0.0289	0.0327	0.3766	-+	67.3	3.061	1	0.08018	CCNI	4	77996840
cg24297189	-0.0162	0.0184	0.3766	--	7.8	1.085	1	0.2975	AC008060.8	7	155242390
cg04065909	-0.0317	0.0359	0.3766	-+	56.6	2.304	1	0.129	SESN3;RP11-712B9.2	11	94964294
cg02976929	-0.0157	0.0177	0.3766	--	0	0.863	1	0.3528		1	234656318
cg05322019	-0.0236	0.0266	0.3766	--	0	0.006	1	0.939	SEMA4G	10	102732323
cg07803149	-0.0191	0.0216	0.3766	-+	76.5	4.249	1	0.03926	CLEC3B;EXOSC7	3	45068568
cg21513610	0.0205	0.0232	0.3766	++	2.8	1.029	1	0.3105	ATP11A	13	113425621
cg22958090	-0.0316	0.0357	0.3766	--	0	0.787	1	0.3749	KRT7	12	52627438
cg11918474	-0.0169	0.0191	0.3766	-+	0	0.383	1	0.5361	CLIP1	12	122906821
cg20289346	0.0242	0.0273	0.3766	++	0	0.242	1	0.623	PLXDC1	17	37310500
cg25750004	0.0142	0.016	0.3766	++	0	0.028	1	0.8667	TBC1D16	17	77962682
cg01894225	0.0245	0.0277	0.3766	++	0	0.061	1	0.8047	TXNDC16	14	52925585
cg19517458	0.0328	0.0372	0.3766	+-	0	0.203	1	0.6519	RP11-748L13.1;LRRC37A6P	10	27547554
cg05479962	-0.0313	0.0354	0.3767	-+	39.9	1.663	1	0.1972	TGFB1I1	16	31488985
cg11777886	0.0127	0.0144	0.3767	++	6.4	1.068	1	0.3014	STK10	5	171493808
cg24659037	-0.0264	0.0299	0.3767	--	0	0.301	1	0.5834		6	168064901
cg11074093	0.0161	0.0182	0.3767	-+	53.6	2.155	1	0.1421	EPHA1	7	143088597
cg03921156	-0.0176	0.0199	0.3767	--	21.2	1.269	1	0.2599	TCF7L2	10	114809894
cg08916862	-0.0194	0.022	0.3767	--	0	0.062	1	0.8032	RP11-105C19.1	16	22626199
cg05819073	0.0214	0.0242	0.3767	+-	0	0.904	1	0.3418	COL25A1	4	109989205
cg10177942	0.0111	0.0126	0.3767	++	0	0.001	1	0.977		17	36818636
cg19037107	-0.0125	0.0141	0.3767	--	0	0.095	1	0.7583	ACAD8	11	134126323
cg07344355	0.0148	0.0168	0.3767	+-	31.4	1.457	1	0.2274	C15orf52	15	40633416
cg10912515	-0.0142	0.0161	0.3767	--	0	0.036	1	0.8498		10	95602472
cg03579384	-0.0237	0.0269	0.3767	+-	83.1	5.921	1	0.01496	DUS1L	17	80021024
cg08569297	-0.0143	0.0162	0.3767	-+	0	0.893	1	0.3446	SMARCC1	3	47784467
cg18230796	0.0324	0.0366	0.3767	++	0	0.783	1	0.3763	RGS12	4	3294592
cg02675724	-0.014	0.0158	0.3767	-+	46.1	1.856	1	0.173	RAB31	18	9737705
cg09635504	-0.0227	0.0257	0.3767	--	0	0.001	1	0.9808	XPNPEP3;snoU13	22	41309538
cg01998495	-0.0155	0.0175	0.3767	--	16.5	1.197	1	0.2739	FAM83G;SLC5A10	17	18882523
cg18912209	0.065	0.0736	0.3767	++	0	0.181	1	0.6705		4	170696239
cg23766354	-0.0231	0.0262	0.3767	-+	0	0.904	1	0.3417	ZNF503-AS1;ZNF503	10	77052203
cg03773192	-0.035	0.0396	0.3767	-+	20.9	1.265	1	0.2608	GRK5	10	120965975
cg21067760	0.0342	0.0387	0.3767	+-	11.7	1.132	1	0.2873		12	113975673
cg02094500	-0.019	0.0215	0.3767	--	55.5	2.245	1	0.1341	KHDRBS2	6	62737607
cg15259931	0.0285	0.0322	0.3767	++	0	0	1	0.999		1	38897345
cg24218995	0.0187	0.0211	0.3767	++	0	0.004	1	0.9473	RTTN	18	67873134
cg07968522	0.0192	0.0217	0.3767	+-	89.8	9.78	1	0.001764	SMKR1;RP11-305M3.3	7	129142123
cg20637915	0.0112	0.0127	0.3767	++	0	0.198	1	0.6567		12	132652520
cg03562266	0.0294	0.0333	0.3767	-+	76.7	4.294	1	0.03825	TCF7L1	2	85359992
cg08478052	-0.036	0.0407	0.3767	--	0	0.149	1	0.6997	GSG1L	16	27807310
cg11380786	-0.0171	0.0193	0.3767	--	0	0.09	1	0.7639	SLAMF8	1	159799728
cg06509630	0.0154	0.0174	0.3767	++	43.6	1.773	1	0.1831		2	96999224
cg01927532	-0.0222	0.0251	0.3767	-+	11	1.123	1	0.2893	PDE3A	12	20661197
cg10507231	0.0175	0.0198	0.3767	+-	25.8	1.347	1	0.2458	PIK3C2B	1	204459638
cg06668695	-0.0156	0.0177	0.3767	--	11.8	1.134	1	0.2869	ST20-MTHFS;ST20;ST20-AS1;C15orf37;RP11-38G5.1	15	80213874
cg16718874	0.0191	0.0216	0.3767	+-	73.2	3.737	1	0.05323	DAB1	1	57806443
cg21445764	0.0222	0.0252	0.3767	++	0	0.603	1	0.4375	C3orf26;FILIP1L	3	99752916
cg00705046	0.0236	0.0267	0.3767	++	0	0.425	1	0.5145	ITPR2	12	26889232
cg06624940	0.0183	0.0207	0.3767	++	6.3	1.067	1	0.3017	U1	12	127805720
cg19867917	-0.0428	0.0485	0.3767	-+	60.3	2.517	1	0.1127	COLEC11	2	3642629
cg17445812	0.0145	0.0164	0.3767	+-	0	0.492	1	0.483	TRANK1	3	36986805
cg04545015	0.029	0.0328	0.3767	+-	0	0.299	1	0.5846	COL8A2	1	36566026
cg10820084	0.0227	0.0257	0.3767	+-	0	0.347	1	0.556	COL1A1	17	48267144
cg12099423	0.0366	0.0415	0.3767	++	0	0.006	1	0.9385	SLC17A9	20	61590751
cg03068866	0.0348	0.0394	0.3767	++	0	0.4	1	0.5269	PUS7L;IRAK4	12	44152117
cg11070590	0.0194	0.022	0.3767	++	0	0.098	1	0.754	RALGAPA1	14	36278619
cg16627934	0.0167	0.0188	0.3767	++	0	0.209	1	0.6473	ITGA7	12	56094213
cg11189036	-0.016	0.018	0.3767	--	0	0.298	1	0.585	CORO7-PAM16;CORO7	16	4453805
cg07952850	-0.0301	0.0341	0.3767	--	0	0.112	1	0.7382	NEU3	11	74699053
cg01113595	0.0671	0.0759	0.3767	+-	0	0.132	1	0.7161	ADAMTS12	5	33624154
cg03926725	0.0211	0.0239	0.3767	++	0	0.242	1	0.6227	MARCH2	19	8500304
cg04822278	0.0185	0.021	0.3767	++	0	0.024	1	0.8775	NCOR2	12	125023878
cg15157672	-0.0227	0.0257	0.3767	-+	0	0.946	1	0.3306	DYRK1A;TMPRSS3	21	38869457
cg02639931	-0.0196	0.0221	0.3767	--	0	0.812	1	0.3676	NDUFS7;AC005329.6	19	1387894
cg14229018	-0.0283	0.0321	0.3767	--	0	0.124	1	0.7252		7	142869353
cg16629203	-0.0181	0.0205	0.3767	-+	0	0.336	1	0.5621	MIPEP	13	24324759
cg00261082	-0.0272	0.0308	0.3767	--	0	0.03	1	0.8631	PTH2R	2	209563429
cg06685177	-0.023	0.0261	0.3767	-+	0	0.804	1	0.37	SSTR2	17	71161322
cg10084135	-0.0284	0.0321	0.3767	--	0	0.218	1	0.6404		1	4491804
cg07265871	-0.0292	0.0331	0.3767	--	0	0.013	1	0.9079	NCKAP5	2	134286028
cg15721795	-0.0205	0.0232	0.3767	--	0	0.032	1	0.8589		21	47027158
cg15972560	0.0193	0.0219	0.3767	++	0	0.028	1	0.8669	PRKG2	4	82136940
cg25934548	-0.0235	0.0265	0.3767	-+	0	0.253	1	0.6149	PLXNA1	3	126736686
cg23461126	0.0193	0.0218	0.3767	++	0	0.01	1	0.9213	LRBA	4	151513084
cg05992832	0.0194	0.0219	0.3767	++	0	0.344	1	0.5575	AC011747.6	2	8749698
cg17945976	0.0211	0.0238	0.3767	++	0	0.309	1	0.5784	MEIS1;MEIS1-AS2;MEIS1-AS1	2	66667433
cg16339550	0.0248	0.0281	0.3767	+-	0	0.198	1	0.656	ALCAM	3	105095583
cg25812375	0.0167	0.0189	0.3767	+-	0	0.89	1	0.3454	BCL2L1;RP11-243J16.7	20	30288035
cg15731669	0.0222	0.0251	0.3767	++	0	0.067	1	0.7964	NEK3	13	52733586
cg11884546	-0.0186	0.021	0.3768	--	0	0.01	1	0.9185	ITGAX	16	31366377
cg13542306	-0.0308	0.0349	0.3768	--	0	0.023	1	0.8799	PIK3R2	19	18264071
cg01826233	-0.0273	0.0309	0.3768	--	26.1	1.354	1	0.2446	SAP30	4	174290598
cg19296509	0.03	0.0339	0.3768	++	0	0.263	1	0.6082	CCDC96;TADA2B;RP11-367J11.2	4	7046066
cg14034968	-0.0259	0.0294	0.3768	--	0	0.141	1	0.7074	ZIC1	3	147140754
cg27324446	-0.0125	0.0141	0.3768	--	0	0.08	1	0.7774	HSF1	8	145536348
cg03738154	-0.0181	0.0205	0.3768	--	37	1.588	1	0.2077	JPH2	20	42783840
cg07569925	-0.0162	0.0183	0.3768	--	0	0.006	1	0.9395		22	19696703
cg18804199	-0.0208	0.0235	0.3768	--	0	0.467	1	0.4943	GLYAT	11	58500455
cg22626659	-0.0119	0.0134	0.3768	+-	4.2	1.044	1	0.3069	GLYCTK-AS1	3	52334181
cg04900785	0.0156	0.0176	0.3768	+-	0	0.747	1	0.3874	PREPL;C2orf34;CAMKMT	2	44589279
cg14504743	-0.0116	0.0131	0.3768	--	0	0.002	1	0.9676		14	35821968
cg06488187	0.0161	0.0182	0.3768	+-	20.3	1.254	1	0.2627		17	25735730
cg16705383	-0.0316	0.0357	0.3768	--	56.9	2.318	1	0.1279	BIRC3	11	102188180
cg27292503	0.0207	0.0234	0.3768	+-	0	0.553	1	0.4569	KIF1A	2	241749846
cg27255329	0.0267	0.0302	0.3768	+-	0	0.965	1	0.326	PKHD1	6	51814354
cg05769308	0.0236	0.0267	0.3768	+-	0	0.201	1	0.654		16	49441300
cg13560901	-0.0118	0.0134	0.3768	-+	0	0.534	1	0.4651	TRIL;AC005013.5	7	28998540
cg26727930	-0.0172	0.0195	0.3768	-+	0	0.907	1	0.341		9	88795103
cg24963077	0.02	0.0227	0.3768	++	0	0.018	1	0.8939	ZFHX2;RP11-66N24.4	14	24017882
cg07231738	0.0083	0.0094	0.3768	++	0	0.207	1	0.6491	ATP6V0D1	16	67472363
cg06712913	0.0284	0.0321	0.3768	++	0	0.287	1	0.5924	LRBA	4	151515416
cg12641838	0.024	0.0271	0.3768	+-	0	0.35	1	0.5543	PSMB9;TAP1	6	32822013
cg13476964	-0.021	0.0238	0.3768	--	21.4	1.273	1	0.2593		7	95749070
cg23557809	-0.0162	0.0183	0.3768	--	0	0.002	1	0.962		11	34171642
cg08431529	0.0241	0.0273	0.3768	++	0	0.239	1	0.6246	SCARNA10;NCAPD2	12	6619138
cg11432540	0.02	0.0226	0.3768	++	14.5	1.17	1	0.2795		2	228728871
cg09864525	0.0203	0.023	0.3768	++	0	0.07	1	0.7908	RREB1;RP11-405O10.2	6	7182158
cg06451313	-0.015	0.017	0.3768	-+	4.8	1.05	1	0.3055	SFSWAP	12	132218812
cg18124900	-0.0277	0.0313	0.3768	-+	0	0.252	1	0.6155	SMAD1	4	146428560
cg16943572	-0.0191	0.0216	0.3768	--	0	0.09	1	0.7638	GRWD1	19	48956397
cg18782992	0.0229	0.0259	0.3768	++	0	0	1	1	ATP6V1H	8	54730077
cg13940246	0.0138	0.0156	0.3768	++	30.9	1.446	1	0.2291	CD9	12	6308654
cg07340580	-0.0271	0.0306	0.3768	--	0.6	1.006	1	0.316	SLC26A4;LOC286002;AC078937.4	7	107301288
cg09948538	-0.0827	0.0936	0.3768	--	0	0	1	0.9954		5	37772220
cg10347998	-0.0179	0.0203	0.3768	--	0	0.058	1	0.8089	GSK3B;RP11-18H7.1	3	119812602
cg12357263	0.0217	0.0246	0.3768	++	0	0.353	1	0.5522	AKR1C4;AKR1CL1	10	5245393
cg04804592	0.0137	0.0155	0.3768	+-	55.5	2.246	1	0.1339	LOC101929095;RP11-665G4.1	4	15329727
cg26752321	0.02	0.0227	0.3768	++	0	0.148	1	0.7007	CCNJL	5	159766544
cg08744533	-0.016	0.0181	0.3768	--	0	0.154	1	0.6946		3	141649834
cg08105876	0.0151	0.0171	0.3768	++	22.1	1.283	1	0.2573	DDX39A	19	14524064
cg07312696	0.0226	0.0256	0.3768	++	0	0.397	1	0.5285		13	99435064
cg19277154	-0.0437	0.0494	0.3768	-+	0	0.627	1	0.4284	SLC5A1	22	32438993
cg17514068	0.0228	0.0258	0.3768	++	0	0.122	1	0.7272	SYNE2	14	64407365
cg10699328	0.0208	0.0235	0.3768	+-	0	0.883	1	0.3474		14	97899228
cg16264537	0.0273	0.0309	0.3768	++	0	0.002	1	0.9643		1	4468051
cg22661116	0.0238	0.0269	0.3768	++	0	0.48	1	0.4886	IRF4	6	391548
cg09221605	0.0278	0.0314	0.3768	+-	0	0.111	1	0.7392		6	43386386
cg06569272	-0.0339	0.0383	0.3768	--	0	0.04	1	0.8419	WFS1	4	6271485
cg04652884	0.0163	0.0185	0.3768	+-	38.2	1.617	1	0.2035		1	1513110
cg12697796	-0.0183	0.0207	0.3768	--	0	0	1	0.9917	WDFY4	10	49954016
cg25673784	0.035	0.0396	0.3768	++	52.9	2.121	1	0.1453	RP11-567J20.2;RP11-770E5.1	8	49470468
cg05173630	0.0245	0.0277	0.3768	++	0	0.03	1	0.8619	PLEKHG1	6	151054342
cg25556122	0.041	0.0464	0.3768	++	0	0.096	1	0.7564	EXOC3L2	19	45721000
cg25986712	-0.0148	0.0167	0.3768	--	0	0.436	1	0.5092	KSR1	17	25890011
cg27557127	-0.0229	0.0259	0.3768	--	0	0.432	1	0.5111	RP11-226L15.5	1	159997288
cg06092743	-0.0243	0.0275	0.3768	-+	86.2	7.271	1	0.007008		9	90993522
cg02980499	-0.0162	0.0183	0.3768	--	0	0.005	1	0.945	BLNK	10	98031964
cg20998200	-0.0273	0.0309	0.3768	-+	0	0.497	1	0.4809	SLC17A6	11	22370099
cg19380911	-0.0189	0.0213	0.3768	-+	0	0.335	1	0.5625	TLE4	9	82279153
cg06334154	0.0224	0.0253	0.3768	+-	0	0.579	1	0.4467		16	1980159
cg18162583	0.0188	0.0213	0.3768	+-	0	0.733	1	0.3918		6	85484717
cg24205167	0.0151	0.0171	0.3768	+-	0	0.712	1	0.3988	RNU5E-7P	2	16004258
cg24811472	-0.0168	0.019	0.3768	--	0	0.242	1	0.6229	DPYSL2	8	26481806
cg09423231	-0.0121	0.0137	0.3768	--	0	0.096	1	0.7564	NRXN1	2	51253484
cg02114922	-0.0135	0.0152	0.3768	--	0	0.056	1	0.8129		9	93959671
cg27059105	-0.0258	0.0291	0.3768	-+	42.4	1.735	1	0.1877	GABRD	1	1950044
cg02363593	-0.0218	0.0246	0.3768	--	0	0	1	0.9836	DOCK2	5	169123192
cg15716494	0.0168	0.019	0.3768	++	0	0.728	1	0.3935	TARS;CTD-2203K17.1	5	33441304
cg20295248	0.0743	0.0841	0.3768	++	0	0.004	1	0.9466	LOC149837;RP5-1022P6.6	20	5485270
cg13819609	0.0159	0.018	0.3768	++	0	0.068	1	0.7949		9	22203744
cg10837404	0.0185	0.0209	0.3768	++	0	0.335	1	0.563	DCP2	5	112356289
cg18841812	0.0134	0.0152	0.3768	++	0	0.001	1	0.9816	MPRIP;C17orf84	17	17071194
cg21546184	-0.025	0.0282	0.3768	-+	0	0.599	1	0.4389		8	65283649
cg09910934	0.0144	0.0162	0.3768	++	0	0.038	1	0.8459	LINGO1-AS1;LINGO1;RP11-307C19.3	15	77937844
cg02250291	-0.0265	0.03	0.3768	-+	0	0.889	1	0.3459		16	72038759
cg02965660	-0.0249	0.0281	0.3768	+-	60.6	2.539	1	0.1111		13	90572192
cg12727363	-0.0222	0.0252	0.3768	+-	73.8	3.818	1	0.05069	MGLL	3	127468611
cg18500368	-0.0384	0.0435	0.3768	--	0	0.255	1	0.6138	RPL41	12	56509603
cg18944952	-0.0253	0.0286	0.3768	+-	89.1	9.171	1	0.002459	PGM2L1;RP11-702H23.4	11	74108494
cg20746735	0.0186	0.0211	0.3768	++	0	0.241	1	0.6235		1	159977842
cg02425886	-0.0158	0.0178	0.3768	--	0	0.366	1	0.545	PARP12	7	139726003
cg12264764	0.0268	0.0303	0.3768	++	37.5	1.601	1	0.2058	ATXN2	12	112016335
cg23891399	0.0279	0.0316	0.3768	++	8.4	1.092	1	0.2961	UNC13D	17	73824620
cg20435267	0.017	0.0193	0.3769	-+	87.9	8.231	1	0.004119	ZNF354B;RP11-281O15.3	5	178288359
cg16239717	0.0185	0.021	0.3769	+-	37.1	1.591	1	0.2073		17	45028811
cg13384011	0.0244	0.0276	0.3769	++	0	0.511	1	0.4747		1	209171175
cg09664107	0.0189	0.0214	0.3769	++	0	0.009	1	0.9236		12	6855032
cg01014118	-0.026	0.0295	0.3769	-+	60.7	2.543	1	0.1108	R3HDM2	12	57702823
cg24657601	-0.0173	0.0195	0.3769	+-	80.6	5.151	1	0.02323	RAB11FIP3;Y_RNA	16	489519
cg03325843	0.0193	0.0218	0.3769	++	0	0.247	1	0.619	NTF3	12	5598236
cg24240863	-0.0114	0.0129	0.3769	--	0	0.12	1	0.7293	DERL3	22	24178857
cg08661693	0.015	0.017	0.3769	++	32.7	1.486	1	0.2229	DPM1;MOCS3	20	49574504
cg08048948	0.0152	0.0172	0.3769	-+	80.7	5.18	1	0.02285	IGHMBP2	11	68700821
cg04389590	-0.0179	0.0203	0.3769	-+	18.1	1.222	1	0.269		1	115685479
cg09741376	-0.0183	0.0207	0.3769	--	0	0.06	1	0.8071	ACSBG1	15	78501331
cg09811715	0.0223	0.0252	0.3769	++	0	0.099	1	0.7532		3	65156643
cg27648405	-0.0167	0.0189	0.3769	--	0	0.202	1	0.6531	MIR497HG	17	6922960
cg03177392	-0.0176	0.0199	0.3769	+-	0	0.82	1	0.3652		13	111745494
cg20138224	0.0179	0.0203	0.3769	+-	70.5	3.395	1	0.06538	PREX2	8	68897266
cg16855760	-0.0175	0.0198	0.3769	--	0	0.254	1	0.6141	COL26A1	7	101112340
cg12722569	0.0153	0.0173	0.3769	+-	82.4	5.681	1	0.01715	RNASET2;RP11-514O12.4	6	167370648
cg13782548	-0.0121	0.0137	0.3769	--	0	0.51	1	0.4753	SPINK2;Y_RNA	4	57684546
cg07174221	-0.0152	0.0172	0.3769	--	0	0.022	1	0.8819	ST3GAL4	11	126284144
cg06063906	0.0245	0.0277	0.3769	+-	0	0.645	1	0.4219	VPS13B;CTD-2340D6.2	8	100107581
cg20643254	-0.0213	0.0241	0.3769	--	0	0.041	1	0.839		8	33125203
cg08322978	0.0211	0.0239	0.3769	+-	89.2	9.293	1	0.002301		7	180140
cg09324574	0.0164	0.0186	0.3769	+-	0	0.409	1	0.5225		8	128112903
cg00417419	-0.0226	0.0256	0.3769	-+	37.4	1.598	1	0.2062	ASAP3	1	23810942
cg14717725	0.0239	0.0271	0.3769	+-	0	0.682	1	0.409		11	129620945
cg07581972	0.0174	0.0197	0.3769	++	0	0.146	1	0.7026	MAPKAPK5-AS1;MAPKAPK5;C12orf47	12	112279196
cg14138171	-0.0244	0.0276	0.3769	-+	0	0.235	1	0.6279	CIR1;SCRN3	2	175261646
cg10679383	0.0277	0.0313	0.3769	++	59.6	2.473	1	0.1158	LHFPL2	5	77862710
cg07254380	-0.0219	0.0248	0.3769	--	0	0.141	1	0.7071		3	151689861
cg14575076	-0.0232	0.0263	0.3769	-+	0	0.475	1	0.4905		13	50268874
cg23060747	0.0215	0.0243	0.3769	++	0	0.787	1	0.375		2	239962958
cg10919441	0.0113	0.0128	0.3769	++	0	0.504	1	0.4777	PDE9A	21	44143035
cg00203461	0.0171	0.0194	0.3769	++	0	0.059	1	0.8082	SLC25A16	10	70287181
cg27587033	0.0167	0.0188	0.3769	++	0	0.07	1	0.7914	PRKCZ	1	2006032
cg24733440	-0.0248	0.0281	0.3769	--	0	0.247	1	0.6193		8	79575287
cg09761442	0.024	0.0272	0.3769	+-	33.5	1.504	1	0.2201	MAML3	4	140925793
cg21088344	0.0249	0.0282	0.3769	++	0	0.545	1	0.4603		17	33795734
cg10544563	-0.0176	0.0199	0.3769	--	0	0.856	1	0.3549		1	185312683
cg26815021	0.0175	0.0198	0.3769	+-	0	0.852	1	0.3561	MIR636;MFSD11;SFRS2;SRSF2	17	74733172
cg01697989	0.0408	0.0462	0.3769	++	0	0.119	1	0.73	ANKRD34C;RP11-17L5.4	15	79574209
cg09543660	0.0245	0.0277	0.3769	+-	35.6	1.553	1	0.2127	CLASP2	3	33688322
cg10594982	-0.0119	0.0134	0.3769	-+	58.2	2.393	1	0.1219		9	92989109
cg09044928	-0.0271	0.0307	0.3769	--	0	0.325	1	0.5685	PTPRN2	7	157953935
cg07640213	-0.0203	0.023	0.3769	--	0	0.028	1	0.8677	AGAP1	2	236674296
cg04753829	0.0275	0.0311	0.3769	+-	45.7	1.843	1	0.1746	ARHGAP39	8	145879308
cg18041719	-0.0229	0.0259	0.3769	-+	0	0.774	1	0.3791	SEMA3D	7	84671560
cg14476737	-0.0224	0.0253	0.3769	--	0	0.019	1	0.8907	KIFC1	6	33376671
cg01366086	0.0265	0.03	0.3769	++	0	0.287	1	0.5924	USP47	11	11962914
cg06561308	-0.0109	0.0123	0.3769	--	0	0.024	1	0.8776	ATXN7L1	7	105410493
cg21409722	-0.0199	0.0226	0.3769	-+	0	0.946	1	0.3308	AKAP1;RP11-166P13.3	17	55162050
cg00803453	0.0273	0.0309	0.3769	++	0	0.076	1	0.7834	SPEG;AC053503.11	2	220349615
cg09735274	0.0335	0.038	0.3769	++	0	0.305	1	0.581	TRIM31;TRIM31-AS1	6	30071612
cg14407862	-0.0214	0.0242	0.3769	--	0	0.826	1	0.3635	EFNA2;MUM1	19	1298151
cg02996801	0.0189	0.0214	0.3769	++	0	0.102	1	0.7498	RP11-402J6.1	4	113441944
cg21697467	-0.0117	0.0132	0.3769	--	0	0.243	1	0.6219	RALB	2	120997466
cg19142399	-0.0327	0.0371	0.3769	--	0	0.142	1	0.7065	MAPK8IP1	11	45906499
cg18237178	0.0119	0.0134	0.3769	++	0	0	1	0.9896		6	106574273
cg18215716	-0.0213	0.0241	0.3769	-+	63.8	2.759	1	0.09671	TMEM111;AC034193.5	3	10029246
cg05284912	-0.0127	0.0143	0.3769	--	82	5.544	1	0.01854	ST14	11	130066747
cg10088527	0.0316	0.0357	0.3769	+-	0	0.788	1	0.3746	HTRA2;AUP1	2	74756385
cg24433722	0.0178	0.0202	0.3769	++	0	0.039	1	0.8438	ATP2B4	1	203596190
cg10488476	-0.0221	0.025	0.3769	-+	0	0.374	1	0.5409	ITGA3;RP11-1094H24.4	17	48133676
cg24096358	0.0128	0.0144	0.3769	+-	48.2	1.932	1	0.1645	AC012307.2	2	96813398
cg23168000	0.0237	0.0268	0.3769	++	0	0.048	1	0.826	LGMN	14	93215136
cg00939970	0.0145	0.0164	0.3769	+-	0	0.399	1	0.5276	BBS1	11	66281187
cg21749200	0.0236	0.0267	0.3769	+-	80.8	5.199	1	0.0226	FKBP7;MIR548N	2	179328668
cg12178060	-0.0179	0.0203	0.3769	--	0	0.102	1	0.749	ARL1	12	101800972
cg02869163	-0.0166	0.0188	0.3769	--	57.2	2.339	1	0.1262	AGPAT3	21	45364410
cg13630578	0.0233	0.0264	0.3769	++	0	0.022	1	0.8832		20	22320015
cg24349830	-0.0231	0.0262	0.3769	-+	67.9	3.114	1	0.07763	LOC619207;SPRN;RP11-108K14.4	10	135266851
cg14631706	-0.0271	0.0306	0.377	--	0	0.396	1	0.5294	BRUNOL4;CELF4	18	35104534
cg06401768	0.0216	0.0245	0.377	+-	79.6	4.895	1	0.02694	TMEM120B	12	122150169
cg21237837	0.0277	0.0314	0.377	+-	54.3	2.19	1	0.1389	AL163953.3	14	54113453
cg15355952	0.0333	0.0377	0.377	+-	0	0.458	1	0.4986	SLC1A3	5	36662829
cg03357006	-0.0274	0.031	0.377	--	0	0.08	1	0.7769		11	68973410
cg23775245	0.0237	0.0268	0.377	++	0	0.22	1	0.639	WWC1	5	167719008
cg07868688	-0.0182	0.0206	0.377	-+	0	0.504	1	0.478	ORC3L;RARS2;ORC3	6	88299842
cg06439982	-0.0217	0.0245	0.377	--	0	0.027	1	0.8706	SRRM2;LOC100128788;CTD-2270P14.3	16	2802372
cg25680638	-0.0283	0.032	0.377	+-	73	3.707	1	0.05418	EIF3A	10	120840194
cg06187500	0.0171	0.0193	0.377	++	0	0.823	1	0.3644		17	1205977
cg04615416	0.0264	0.0299	0.377	++	81.4	5.383	1	0.02034	LOC102546228;CTC-339D2.1;RP11-114J13.1	5	125514187
cg19146279	0.0157	0.0178	0.377	++	0	0.126	1	0.7227		15	31568116
cg17566946	-0.0321	0.0363	0.377	--	0	0.071	1	0.7896		5	55623806
cg21029932	0.0307	0.0347	0.377	+-	0	0.219	1	0.6402	ESR2;RP11-544I20.2	14	64805389
cg03701005	0.0209	0.0236	0.377	+-	25.6	1.343	1	0.2464	PSMC3IP	17	40729832
cg11296531	-0.0315	0.0356	0.377	--	0	0.181	1	0.6709	TUNAR;RP11-185P18.1	14	96343010
cg22968209	-0.0292	0.033	0.377	-+	54	2.173	1	0.1404	TBPL1	6	134300573
cg04173585	-0.0151	0.017	0.377	--	0	0.779	1	0.3773	MOK	14	102692279
cg14574369	-0.0213	0.0241	0.377	-+	80.4	5.109	1	0.02381	NAB2	12	57483631
cg27045396	-0.0332	0.0375	0.377	-+	0.2	1.002	1	0.3167	MYC;RP11-1136L8.1	8	128747201
cg24070123	-0.0434	0.0491	0.377	--	0	0.026	1	0.8725	C6orf106	6	34665156
cg14659340	0.0193	0.0218	0.377	+-	0	0.687	1	0.4071	POU2F1	1	167237256
cg10432632	0.0182	0.0206	0.377	+-	30	1.429	1	0.2319	ACAT2;SOD2	6	160182818
cg06032344	-0.0344	0.039	0.377	-+	0	0.145	1	0.7036	C7orf64;PEX1;RBM48	7	92158437
cg00885040	0.0178	0.0202	0.377	-+	83.4	6.012	1	0.01421		10	135058778
cg18515813	0.0343	0.0388	0.377	+-	23	1.299	1	0.2544		2	238223381
cg27353899	-0.0843	0.0954	0.377	--	0	0.051	1	0.8218	MUC4	3	195488922
cg16523252	-0.0111	0.0126	0.377	--	0	0.262	1	0.6091	ZMIZ1	10	80845126
cg18798289	0.0216	0.0244	0.377	+-	72.7	3.658	1	0.05579	RP11-60A8.1	5	72530245
cg21609340	-0.0247	0.028	0.377	--	0	0.525	1	0.4686		5	107191214
cg14178506	0.0109	0.0123	0.377	++	0	0.23	1	0.6313		19	23456575
cg09168785	0.0156	0.0177	0.377	++	0	0.411	1	0.5215	TTC9	14	71123414
cg05787120	0.0178	0.0202	0.377	+-	15.5	1.183	1	0.2767	TUSC2	3	50365854
cg03062417	0.0149	0.0168	0.377	++	0	0.122	1	0.727	TCF24	8	67868321
cg04025728	-0.0278	0.0315	0.377	-+	38	1.612	1	0.2042	RPL22	1	6259688
cg03559454	0.0255	0.0289	0.377	+-	81.6	5.43	1	0.01979	PPFIA3	19	49646157
cg09316885	-0.0202	0.0228	0.377	--	0	0.014	1	0.9047	DPP4;AC008063.2	2	162929318
cg10664190	0.0468	0.053	0.377	+-	26.6	1.363	1	0.243	CCDC85A;AC007743.1	2	56413253
cg09178390	0.0301	0.034	0.377	++	38.1	1.615	1	0.2037	GTF3A	13	27998262
cg11767117	-0.0195	0.0221	0.377	--	0	0.809	1	0.3684	RABGGTB;SNORD45A;SNORD45C;ACADM	1	76252650
cg02825373	-0.0205	0.0232	0.377	-+	0	0.489	1	0.4843		20	55501101
cg14536050	0.0147	0.0166	0.377	+-	40.1	1.67	1	0.1963		20	58001443
cg18421167	0.0178	0.0201	0.377	++	0	0.226	1	0.6342	EPX	17	56276490
cg25487538	-0.0171	0.0194	0.377	-+	38.8	1.633	1	0.2013	ARHGAP44	17	12885853
cg12941308	0.0237	0.0269	0.377	++	0	0.019	1	0.8904		12	92929996
cg09483043	0.022	0.0248	0.377	-+	68.6	3.184	1	0.07435	WDFY1	2	224810846
cg08891424	0.0144	0.0162	0.377	+-	67.5	3.075	1	0.07952	ORMDL1;PMS1	2	190648631
cg11365324	-0.0307	0.0348	0.377	-+	0	0.755	1	0.3848	CTD-2007H13.3	5	98265264
cg14615362	0.0211	0.0239	0.377	+-	0	0.459	1	0.4983	RAD50;TH2LCRR;AC004041.2	5	131973793
cg07181406	0.0269	0.0305	0.377	+-	0	0.18	1	0.6715	CAPN2	1	223937043
cg20066640	0.0162	0.0183	0.377	++	0	0.052	1	0.8195	RASGRF2-AS1;CTC-459I6.1	5	80248803
cg04134539	0.0233	0.0264	0.377	+-	0	0.744	1	0.3885	C9orf3	9	97623475
cg12396201	0.027	0.0306	0.377	++	0	0.142	1	0.706	KPNB1	17	45727084
cg00219327	-0.0164	0.0185	0.377	-+	0	0.558	1	0.4552	TBC1D4;TBC1D4-AS1	13	75949597
cg21433233	-0.029	0.0328	0.377	-+	55	2.221	1	0.1362	LOC284294	18	61870348
cg21208539	-0.0139	0.0157	0.377	-+	0	0.834	1	0.361	PANX1	11	93864142
cg17784126	0.0205	0.0232	0.377	++	0	0.505	1	0.4773		20	19111534
cg08295310	-0.0203	0.023	0.377	-+	0	0.964	1	0.3262	ACADSB;IKZF5	10	124767570
cg06651838	0.0286	0.0323	0.377	++	0	0.039	1	0.8439	COL4A2	13	111048520
cg27500384	-0.0221	0.025	0.377	-+	77.8	4.507	1	0.03377	RN5S32	13	72552144
cg11800398	0.0116	0.0131	0.377	-+	78	4.544	1	0.03304	SLC27A1	19	17586613
cg04451579	-0.0237	0.0269	0.377	--	0	0.29	1	0.59	PDE1C	7	32059706
cg09552123	-0.0204	0.0231	0.377	-+	0	0.408	1	0.5232	SMCP	1	152849783
cg03412618	-0.0125	0.0142	0.377	--	10	1.111	1	0.2919	LOC400931;RP4-695O20__B.10	22	46481099
cg00133880	0.0208	0.0235	0.377	-+	46.6	1.873	1	0.1711	LOC100131047;DNAH8;RP1-207H1.3	6	38920673
cg00061573	0.0231	0.0262	0.377	+-	0	0.443	1	0.5057		1	161952927
cg18059272	0.0118	0.0134	0.377	++	0	0.477	1	0.4898	CUX1	7	101587657
cg26429694	-0.0167	0.0189	0.377	-+	33.6	1.505	1	0.2198	CAPN10;RP11-27M15.1	2	241526218
cg06166341	0.0148	0.0168	0.377	++	0	0.265	1	0.6066	CTBP1	4	1223170
cg12601053	0.0175	0.0198	0.377	+-	0	0.843	1	0.3585	PLEKHA5	12	19436443
cg27650053	0.0143	0.0162	0.377	+-	16.1	1.192	1	0.275		4	13195516
cg01778939	-0.0104	0.0118	0.3771	-+	0	0.593	1	0.4412		15	93118381
cg05894719	0.0163	0.0184	0.3771	++	0	0.461	1	0.497		11	1989899
cg08470752	0.0274	0.031	0.3771	++	0	0.045	1	0.8311	PKD2L1	10	102079953
cg10077308	-0.0289	0.0327	0.3771	-+	0	0.419	1	0.5173	ABCC1	16	16200355
cg03820688	-0.0191	0.0216	0.3771	-+	69.8	3.309	1	0.0689	MTIF2	2	55477848
cg10581837	0.0159	0.018	0.3771	+-	13.8	1.16	1	0.2815	LMO7;RP11-29G8.3	13	76334707
cg02031355	0.0117	0.0132	0.3771	++	0	0.029	1	0.8657	GRASP	12	52402986
cg21387773	-0.0156	0.0177	0.3771	-+	0	0.474	1	0.491	IGFBP7	4	57964342
cg20477294	0.0377	0.0427	0.3771	++	0	0.002	1	0.9691	FOXJ2;NECAP1	12	8189874
cg10944821	-0.0235	0.0266	0.3771	--	0	0.049	1	0.8257	EXOG	3	38578179
cg19489718	0.0257	0.0291	0.3771	++	0	0.971	1	0.3244		6	79480485
cg06075793	-0.0209	0.0237	0.3771	--	49.7	1.989	1	0.1585	NDUFS8;MIR4691	11	67801270
cg15257096	-0.0285	0.0323	0.3771	--	0	0.133	1	0.7153	GPS1;RFNG	17	80010266
cg23207155	-0.0362	0.041	0.3771	-+	72.7	3.66	1	0.05573	PLD5	1	242630993
cg09036295	0.0256	0.029	0.3771	-+	88.2	8.44	1	0.00367	RP11-61J19.4	1	212730212
cg03032456	0.0378	0.0428	0.3771	+-	40.7	1.686	1	0.1941	RP11-341G5.1	4	13655899
cg22766601	0.0184	0.0208	0.3771	++	0	0	1	0.9876	RP11-61O1.1	14	98655999
cg07896819	0.0249	0.0282	0.3771	++	0	0	1	0.9948		2	3912964
cg25011115	-0.0377	0.0427	0.3771	--	0	0.092	1	0.7619	IQCB1;EAF2	3	121554015
cg01228048	-0.0145	0.0164	0.3771	--	0	0.332	1	0.5644	BRDT	1	92416741
cg10329393	0.0223	0.0253	0.3771	+-	92	12.529	1	0.0004007		18	66914968
cg14893091	-0.0287	0.0325	0.3771	--	0	0.002	1	0.9661	SDK1	7	4092030
cg27005794	-0.0393	0.0445	0.3771	--	0	0.452	1	0.5015	LOC100287216;SH3RF3;AC133109.1	2	109746251
cg11501313	-0.0187	0.0212	0.3771	--	0	0.054	1	0.8168	DDR2	1	162648367
cg20450318	-0.0192	0.0218	0.3771	--	36.7	1.579	1	0.2089	SIPA1	11	65415260
cg18190534	0.0214	0.0242	0.3771	++	17.2	1.207	1	0.2719	SLC45A4	8	142225894
cg13810327	0.0323	0.0365	0.3771	++	0	0.011	1	0.917	C9orf171	9	135301250
cg25226997	0.0232	0.0263	0.3771	++	0	0.096	1	0.7566	GCNT1	9	79074120
cg19433118	0.0126	0.0143	0.3771	++	0	0.019	1	0.8896	SDC4	20	43977423
cg07251136	-0.019	0.0215	0.3771	-+	56.6	2.304	1	0.129	GLRX	5	95158433
cg26725020	0.0178	0.0202	0.3771	++	0	0.044	1	0.8337	ZNF195;TSSC2	11	3401430
cg15527554	-0.0214	0.0242	0.3771	--	0	0.03	1	0.8625	YSK4	2	135782086
cg06766313	-0.0402	0.0455	0.3771	-+	19.5	1.243	1	0.265	PCDHB18P;PCDHB18	5	140613628
cg14720845	-0.022	0.025	0.3771	--	27.1	1.371	1	0.2416		6	29482745
cg11658637	0.0302	0.0342	0.3771	+-	0	0.551	1	0.458	C3orf67	3	59035721
cg08274369	-0.0243	0.0275	0.3771	-+	42.7	1.745	1	0.1865	FUK	16	70488473
cg08252589	0.0116	0.0132	0.3771	++	0	0.149	1	0.6994	GDF1;CERS1	19	19007946
cg23716564	0.0131	0.0148	0.3771	++	0	0.132	1	0.7167	TECTA	11	121011529
cg24634422	-0.025	0.0283	0.3771	--	0	0.735	1	0.3914	SLC1A2;RP4-683L5.1	11	35441593
cg12102181	0.013	0.0147	0.3771	++	29.5	1.418	1	0.2337	STAG1	3	136468191
cg02769908	-0.0157	0.0177	0.3771	-+	0	0.437	1	0.5087	UNC5CL	6	41000636
cg07132193	0.0172	0.0195	0.3771	++	0	0.095	1	0.7579	CRYM	16	21291325
cg00547907	0.0214	0.0242	0.3771	++	0	0.081	1	0.7764	SETD4;RIMKLBP1	21	37421344
cg16492341	-0.0216	0.0245	0.3771	--	0	0.127	1	0.7221	APBB1IP	10	26856105
cg10351452	-0.0193	0.0218	0.3771	--	0	0.022	1	0.8825	ROBO1	3	78955362
cg10173006	-0.0204	0.0231	0.3771	--	35.8	1.559	1	0.2119		1	118185923
cg16351881	0.0297	0.0336	0.3771	+-	0	0.275	1	0.5997	NDUFB10	16	2010026
cg16128701	-0.0264	0.0298	0.3771	-+	71.4	3.498	1	0.06145	FABP5;RP11-363E6.3	8	82193449
cg10201202	-0.0183	0.0207	0.3771	-+	0	0.417	1	0.5183	RRBP1	20	17614085
cg10741463	-0.0116	0.0132	0.3771	+-	78.1	4.573	1	0.03248	ARHGEF10L	1	18020474
cg18853071	-0.0175	0.0198	0.3771	--	61	2.562	1	0.1094	UBE2E1;UBE2E1-AS1	3	23847494
cg10217454	-0.0167	0.0189	0.3771	--	0	0.024	1	0.8759		6	218489
cg07781162	-0.028	0.0317	0.3771	+-	70	3.334	1	0.06787	CYGB;PRCD	17	74533951
cg10842290	0.0192	0.0218	0.3771	+-	0	0.212	1	0.6455	KLHL25	15	86312198
cg23225573	-0.0171	0.0194	0.3771	--	0	0.009	1	0.9233	GEMIN2	14	39583382
cg08459290	0.0098	0.0111	0.3771	++	0	0.14	1	0.7079	DTNB	2	25873333
cg12801815	0.018	0.0204	0.3771	++	0	0.018	1	0.8939		20	31927958
cg12912920	0.0176	0.0199	0.3771	++	0	0.161	1	0.6885	MAML3	4	140762680
cg04807669	0.0134	0.0152	0.3771	++	0	0.127	1	0.7214	FLI1	11	128636703
cg06192883	-0.0181	0.0205	0.3771	--	0	0.152	1	0.6969	MYO5C	15	52554171
cg01669242	0.0249	0.0282	0.3771	++	0	0.408	1	0.5229	PTPRN2	7	157689758
cg26506209	-0.0162	0.0183	0.3771	--	0	0.001	1	0.9732	ATP6V1E1;BCL2L13	22	18111277
cg06787731	0.0247	0.028	0.3771	++	0	0.047	1	0.828	FOXA1;TTC6	14	38069079
cg01495509	0.0199	0.0226	0.3772	+-	0	0.624	1	0.4296	KCNIP1;KCNMB1;CTD-2270F17.1	5	169816378
cg10508018	-0.0163	0.0185	0.3772	--	0	0.788	1	0.3746	GDPD3;RP11-455F5.4	16	30119942
cg11798360	-0.0217	0.0246	0.3772	--	0	0.939	1	0.3325	LRRC4B	19	51055361
cg03098515	0.0236	0.0267	0.3772	+-	59.6	2.477	1	0.1155	BAT3;BAG6;APOM	6	31619949
cg13351430	0.0131	0.0149	0.3772	++	0	0.351	1	0.5535	NOL9;TAS1R1	1	6615170
cg24558747	0.0178	0.0201	0.3772	-+	79.5	4.889	1	0.02703	ERGIC1	5	172357962
cg22652747	-0.0228	0.0258	0.3772	--	0	0.032	1	0.8577	MEIS2	15	37252892
cg03876766	-0.0215	0.0244	0.3772	--	0	0.219	1	0.6398	COL13A1	10	71640467
cg08035479	0.0497	0.0563	0.3772	+-	0	0.509	1	0.4754	RP11-513O17.3	8	58172643
cg14670725	0.022	0.0249	0.3772	++	0	0.327	1	0.5673		1	101215702
cg18609037	-0.0106	0.012	0.3772	--	0	0.534	1	0.4651	AATK;MIR657	17	79099246
cg04337688	-0.0218	0.0247	0.3772	-+	0	0.897	1	0.3437	ANKRD11;SPG7	16	89557739
cg09791055	0.0421	0.0477	0.3772	+-	0	0.39	1	0.5322	BRI3	7	97910884
cg07017762	-0.0269	0.0305	0.3772	+-	69.7	3.296	1	0.06944	ASB10	7	150885966
cg12561945	-0.0363	0.0411	0.3772	--	0	0.091	1	0.7634	RP11-32K4.1	8	64615707
cg18224077	0.017	0.0193	0.3772	++	0	0.01	1	0.9222	LOC399959;RP11-166D19.1	11	121972185
cg23926598	-0.0164	0.0186	0.3772	--	0	0	1	0.9873		2	47406858
cg16002810	0.013	0.0147	0.3772	++	0	0.634	1	0.4258		5	141096879
cg02909287	0.0137	0.0156	0.3772	++	0	0.705	1	0.4011	TIMP2	17	76881471
cg02063365	0.0146	0.0166	0.3772	+-	79.5	4.874	1	0.02726	ADI1	2	3505080
cg27512828	-0.0228	0.0258	0.3772	--	0	0.755	1	0.3848	UVRAG;RP11-535A19.2	11	75526058
cg11280742	-0.0242	0.0274	0.3772	--	0	0.014	1	0.9056	NOVA2	19	46445921
cg05266252	-0.0289	0.0327	0.3772	+-	77.8	4.501	1	0.03388	TNPO1	5	72143850
cg05192269	-0.031	0.0351	0.3772	--	61.5	2.599	1	0.1069	RASSF7;C11orf35	11	560868
cg21202862	0.013	0.0148	0.3772	+-	35.2	1.543	1	0.2142	CLPTM1L	5	1337955
cg02039793	0.026	0.0294	0.3772	+-	0	0.543	1	0.4612	FBXL21	5	135271526
cg00364758	-0.0281	0.0318	0.3772	--	0	0.048	1	0.8272	EPDR1	7	37964310
cg13673659	0.0266	0.0301	0.3772	++	0	0.633	1	0.4261	ZMPSTE24;RP1-39G22.7	1	40723876
cg24695024	0.0162	0.0183	0.3772	+-	52.9	2.125	1	0.1449	STK39	2	169101015
cg12314527	0.0215	0.0244	0.3772	++	0	0.002	1	0.9632	DGCR2;AC004471.9	22	19110193
cg19166875	-0.0233	0.0264	0.3772	--	0	0.071	1	0.7892	MYOF	10	95241944
cg06064052	-0.0116	0.0132	0.3772	--	2	1.02	1	0.3125	RIPK3;RP11-934B9.3	14	24807635
cg02180010	-0.0291	0.033	0.3772	--	38.6	1.628	1	0.2019	TAL1	1	47697053
cg18334881	0.0227	0.0257	0.3772	++	0	0.002	1	0.9679		10	102982492
cg01152441	-0.0196	0.0222	0.3772	--	0	0.035	1	0.8516	LOC728730;AC007246.3	2	39753831
cg25193867	0.0187	0.0212	0.3772	++	24.1	1.318	1	0.251	SYT1	12	79668119
cg22332577	0.0259	0.0294	0.3772	++	0	0.244	1	0.6212	WRN	8	30925694
cg20438044	-0.0349	0.0395	0.3772	--	1.7	1.018	1	0.3131	VPS13B	8	100257660
cg08382737	0.0221	0.025	0.3772	+-	0	0.805	1	0.3696	LIN7B	19	49617001
cg23929997	-0.015	0.0169	0.3772	-+	0	0.952	1	0.3293	FAAHP1;RP5-1109J22.1	1	46899422
cg26474549	-0.0337	0.0381	0.3772	+-	58.2	2.39	1	0.1221	AC092619.1	2	239432273
cg14655858	0.0237	0.0268	0.3772	++	0	0.054	1	0.8157	ASH2L;RP11-90P5.4	8	37978472
cg14333454	-0.0134	0.0152	0.3772	+-	65.5	2.895	1	0.08883	SFN	1	27189298
cg04951150	-0.0197	0.0224	0.3772	-+	49.5	1.979	1	0.1595	AC067959.1	2	21492670
cg01549115	0.0164	0.0185	0.3772	++	0	0.062	1	0.804		2	187751878
cg00415978	0.0232	0.0263	0.3772	++	0	0	1	0.9942	SYNPO2	4	119809925
cg19408180	0.0137	0.0155	0.3772	++	0	0.006	1	0.9403	TMPRSS3	21	43809237
cg09244436	0.0284	0.0322	0.3772	++	0	0.008	1	0.9279	STARD3NL	7	38221350
cg17609028	-0.0342	0.0388	0.3772	--	33.8	1.511	1	0.219	PCDHB3	5	140479823
cg16449837	0.0171	0.0194	0.3772	+-	67	3.029	1	0.08177	RERG	12	15432327
cg12148919	-0.0235	0.0266	0.3772	--	0	0.135	1	0.7133	PTPRK;RP11-73O6.4	6	128841705
cg01751341	-0.0209	0.0237	0.3772	-+	43.6	1.774	1	0.1828	ZDHHC7	16	85045118
cg25014210	-0.0235	0.0266	0.3772	--	0	0.598	1	0.4395	RP13-514E23.1	4	86935156
cg11585022	0.066	0.0747	0.3772	++	82.1	5.587	1	0.0181	WDR36;CTC-551A13.2	5	110427346
cg04577289	-0.0177	0.02	0.3772	--	0	0.005	1	0.9432	CELF3;RP11-98D18.1	1	151672858
cg14962049	-0.0175	0.0198	0.3772	--	26.2	1.356	1	0.2443	PRELID2	5	145166924
cg11535059	-0.0179	0.0203	0.3772	--	0	0.576	1	0.448		16	21229646
cg18064256	-0.0198	0.0224	0.3772	-+	0	0.627	1	0.4286	PPP1R13L	19	45905621
cg21941251	0.0255	0.0289	0.3772	++	0	0.201	1	0.6538	TDRD5	1	179574590
cg07038565	-0.0437	0.0495	0.3772	-+	0	0.611	1	0.4345		1	30142205
cg22567585	-0.0191	0.0216	0.3772	--	0	0.009	1	0.9247		15	37181087
cg13362636	-0.028	0.0317	0.3772	--	55.3	2.235	1	0.1349		2	82289309
cg07479670	0.033	0.0374	0.3772	+-	60.7	2.546	1	0.1106	NID1	1	236227686
cg02976475	0.0158	0.0179	0.3772	++	0	0.993	1	0.3189	ROBO4;RP11-664I21.6	11	124760873
cg08467097	-0.0305	0.0345	0.3772	--	46	1.852	1	0.1736	SLC25A35	17	8198817
cg12904343	0.0291	0.033	0.3772	++	0	0.005	1	0.9454	ZNF84;LOC101928597;RP11-386I8.6	12	133615301
cg13340272	-0.0369	0.0418	0.3772	-+	0	0.74	1	0.3897	GUCY2E	11	76433173
cg02927111	0.022	0.025	0.3772	++	0	0.38	1	0.5375		1	99922633
cg00581130	0.0267	0.0302	0.3772	++	0	0.848	1	0.3571	ERCC8;NDUFAF2	5	60240568
cg27608806	-0.0164	0.0186	0.3772	--	0	0.63	1	0.4274	BRI3BP	12	125509780
cg04790887	0.0159	0.018	0.3772	+-	0.2	1.002	1	0.3169	ALDH1A2	15	58515544
cg08025679	0.0133	0.015	0.3772	++	0	0.026	1	0.8713	PLEKHF1	19	30157311
cg16500896	-0.0144	0.0163	0.3772	--	0	0.054	1	0.8154	COL16A1	1	32149522
cg26992002	-0.0181	0.0205	0.3772	--	0	0.022	1	0.8824		6	116885190
cg04165508	-0.0242	0.0274	0.3772	-+	0	0.428	1	0.5132	BCAR3	1	94167631
cg01170387	-0.0184	0.0209	0.3772	--	19.1	1.236	1	0.2663	ZNF668;AC135050.5	16	31076818
cg01391427	0.014	0.0158	0.3772	++	13.5	1.157	1	0.2822	PTK2	8	141966217
cg06047778	-0.0154	0.0175	0.3772	-+	0	0.339	1	0.5607	KCNQ1	11	2596300
cg05730027	-0.0373	0.0422	0.3772	--	0	0.817	1	0.3659	FNDC1	6	159654415
cg21931839	-0.0323	0.0366	0.3772	-+	63.2	2.721	1	0.09903	GCA	2	163200302
cg27009703	-0.0392	0.0444	0.3772	-+	0	0.416	1	0.519	HOXA9;RP1-170O19.21	7	27204894
cg16144976	-0.0306	0.0346	0.3772	--	0	0	1	0.9934	7SK;RP11-72L22.1	5	86398754
cg13521908	-0.0217	0.0246	0.3772	+-	90	10.025	1	0.001544	CRHR1	17	43861682
cg25230291	-0.0145	0.0165	0.3772	--	0	0.331	1	0.5652	STAU1	20	47736607
cg06966039	0.0234	0.0265	0.3772	+-	0	0.243	1	0.6222	POLD3	11	74292159
cg01890090	-0.0192	0.0218	0.3773	--	0	0.053	1	0.8174	HLF;RP11-515O17.2	17	53351925
cg07691760	0.0168	0.019	0.3773	+-	50.6	2.025	1	0.1547	USP31	16	23084753
cg14852923	-0.0198	0.0224	0.3773	-+	14	1.162	1	0.281	CTA-481E9.4	16	18066440
cg14167452	0.021	0.0238	0.3773	+-	0	0.854	1	0.3554	PCAT29;RP11-279F6.3	15	69962061
cg17104738	-0.019	0.0215	0.3773	--	0	0.01	1	0.92	LETM1	4	1844724
cg14538439	0.0233	0.0264	0.3773	++	0	0.159	1	0.6903	FAS;ACTA2	10	90750381
cg00880656	-0.0128	0.0145	0.3773	-+	0	0.23	1	0.6314	PRRC2B	9	134322813
cg01178603	-0.0209	0.0236	0.3773	-+	76.6	4.28	1	0.03857	MAD1L1	7	1976964
cg08082788	-0.0319	0.0361	0.3773	-+	0	0.287	1	0.5924		14	101618406
cg17386786	0.0219	0.0248	0.3773	++	0	0.072	1	0.7883		3	108537559
cg15863316	0.0164	0.0186	0.3773	+-	47.3	1.897	1	0.1684	OPLAH	8	145117035
cg16884363	0.0214	0.0242	0.3773	+-	80.8	5.198	1	0.02261	C5orf33;NADKD1	5	36241197
cg18442977	0.0235	0.0266	0.3773	+-	0	0.345	1	0.557	PICK1;RP5-1039K5.13	22	38453253
cg21852292	-0.0222	0.0251	0.3773	--	0	0.162	1	0.6869	C1orf115	1	220863407
cg19563158	-0.0129	0.0146	0.3773	-+	0	0.418	1	0.5181	MAPKAPK5	12	112284205
cg26734215	0.0191	0.0217	0.3773	++	0	0.024	1	0.8761	PRPF6;ZNF512B	20	62616301
cg12316713	0.0145	0.0165	0.3773	++	0	0.004	1	0.9485	OSBPL10	3	31988465
cg23245237	0.0212	0.024	0.3773	+-	67.6	3.083	1	0.07911		1	56956422
cg26975807	0.028	0.0317	0.3773	++	0	0.002	1	0.9623	KDM2B	12	122000960
cg24258108	-0.0257	0.0291	0.3773	--	66.9	3.018	1	0.08236	WHSC1L1	8	38236714
cg05194426	-0.107	0.1212	0.3773	--	5.6	1.06	1	0.3033	CYP2E1;SPRN	10	135343193
cg12989342	-0.0215	0.0244	0.3773	--	0	0.889	1	0.3457	CSMD1	8	4183642
cg21329975	0.0157	0.0177	0.3773	+-	0	0.508	1	0.476	CC2D2A	4	15471214
cg18786969	-0.0301	0.0341	0.3773	--	0	0.123	1	0.726	CEP72;RP11-310P5.1	5	612372
cg00850747	-0.0228	0.0259	0.3773	--	0	0.097	1	0.7552	ARMC7	17	73112105
cg27117853	-0.0199	0.0225	0.3773	--	0	0.091	1	0.7635	RP1-135L22.1	6	21354542
cg04892643	-0.0201	0.0228	0.3773	-+	0	0.934	1	0.3339	HDAC9	7	18906433
cg00113225	0.0267	0.0302	0.3773	+-	32	1.471	1	0.2251	ZNF365	10	64266524
cg14118546	-0.0224	0.0254	0.3773	--	0	0	1	0.9856	KIAA1012;TRAPPC8	18	29523417
cg26237233	-0.0141	0.016	0.3773	-+	45.8	1.844	1	0.1744		11	80782064
cg14334286	-0.0297	0.0336	0.3773	--	0	0.219	1	0.6396	HIST1H1B	6	27835378
cg03097565	-0.0335	0.038	0.3773	--	64.2	2.793	1	0.09465	PHF2P2	13	19526918
cg20094831	-0.0247	0.028	0.3773	--	40.6	1.684	1	0.1945		10	44699412
cg14513883	-0.0242	0.0274	0.3773	--	31.1	1.451	1	0.2283	LNX1	4	54346093
cg14084429	0.0227	0.0257	0.3773	+-	0	0.445	1	0.5047	TAS2R8	12	10961278
cg03326761	-0.015	0.017	0.3773	-+	51.2	2.048	1	0.1524	RP11-363J20.2	14	69714994
cg19478500	0.0293	0.0332	0.3773	+-	0	0.17	1	0.6804	STL;RP11-510H23.1;RNF217	6	125284655
cg01212504	0.0246	0.0279	0.3773	+-	48.8	1.953	1	0.1622	FLJ46906;RP11-390P2.4	6	139015503
cg05571912	0.027	0.0306	0.3773	+-	0	0.338	1	0.5609	JPH3	16	87714601
cg06085985	0.0216	0.0245	0.3773	++	0	0.001	1	0.9716	EFCAB4A;AP006621.8	11	830527
cg11195797	-0.0228	0.0259	0.3773	--	0	0.008	1	0.9273	CLYBL	13	100547331
cg27100149	0.016	0.0181	0.3773	++	0	0	1	0.9849	NFATC1	18	77196899
cg10000184	0.0286	0.0324	0.3773	-+	65.2	2.874	1	0.09	AC018717.1	2	199884798
cg20851904	0.0222	0.0252	0.3773	+-	0	0.257	1	0.612		2	204447590
cg02642126	0.0295	0.0334	0.3773	+-	0	0.111	1	0.7393	TRAPPC9	8	141046516
cg03599257	-0.0162	0.0183	0.3773	-+	0	0.231	1	0.6311	SMPDL3B;RP11-460I13.2	1	28283712
cg24044193	-0.0233	0.0264	0.3773	-+	0	0.148	1	0.7009		7	87832908
cg06939404	0.0143	0.0162	0.3773	++	0	0.022	1	0.8832	RP13-122B23.8	9	140191062
cg01785099	0.0141	0.0159	0.3773	++	0	0.074	1	0.7849	PEBP4;RP11-87E22.1	8	22756144
cg01632311	-0.0291	0.0329	0.3773	--	0	0.083	1	0.7731	NUDT1;FTSJ2	7	2281785
cg23611375	-0.0282	0.032	0.3773	-+	0	0.424	1	0.515	AC118345.2	2	66466894
cg14261652	-0.0146	0.0166	0.3773	+-	48.5	1.942	1	0.1635		9	16069562
cg11643838	0.0393	0.0445	0.3773	++	0	0.043	1	0.8353	LINGO1	15	77995159
cg25468555	0.024	0.0272	0.3773	++	0	0	1	0.9908		13	28572173
cg02590401	-0.0239	0.0271	0.3773	--	2.8	1.029	1	0.3104	CYTH2	19	48984071
cg16709734	0.029	0.0328	0.3773	++	0	0.098	1	0.7547	RP1-170O19.14	7	27229062
cg06907418	-0.0225	0.0254	0.3773	-+	0	0.695	1	0.4046	TRPV3	17	3438857
cg20713088	0.0208	0.0235	0.3773	++	0	0.009	1	0.9229		18	60088795
cg20462855	-0.0302	0.0342	0.3773	-+	0	0.965	1	0.3259	HEY2;RP11-624M8.1	6	126070385
cg09183138	-0.0196	0.0222	0.3773	--	32.9	1.49	1	0.2222	INPP5A	10	134477514
cg22083639	-0.0197	0.0223	0.3773	--	7.5	1.081	1	0.2986	SLCO5A1;RP11-159H10.3;AC079089.1	8	70747646
cg01409354	-0.0218	0.0246	0.3773	--	0	0.005	1	0.9444		14	63762233
cg24544309	0.0191	0.0217	0.3773	++	0	0.983	1	0.3214	ARID1A	1	27096392
cg19407453	-0.0192	0.0217	0.3773	--	0	0.982	1	0.3217	C10orf105;CDH23	10	73473423
cg02867905	-0.0139	0.0158	0.3773	-+	0	0.921	1	0.3371		5	6404425
cg01007458	0.0176	0.02	0.3773	++	0	0	1	1	SLC1A6	19	15084527
cg13102889	-0.0162	0.0183	0.3773	+-	0	0.68	1	0.4097	HES5	1	2463136
cg13645172	-0.019	0.0215	0.3773	+-	69.5	3.278	1	0.0702	LOC101928205;SOX9-AS1;AC007461.2;AC005152.2	17	70068453
cg12291186	-0.0166	0.0188	0.3773	--	0	0.28	1	0.5968		5	39608416
cg06493086	0.0155	0.0176	0.3773	++	0	0.28	1	0.597	KHNYN	14	24901992
cg19667847	0.0185	0.021	0.3773	++	68.4	3.168	1	0.0751		19	2358670
cg11850392	0.0293	0.0332	0.3773	++	0	0.078	1	0.7807	PDIA6	2	10978970
cg14344261	-0.0408	0.0462	0.3773	+-	58.2	2.394	1	0.1218	PAX5	9	36986380
cg05612693	0.0172	0.0195	0.3773	+-	82.9	5.85	1	0.01558	RUNX1	21	36310945
cg27438218	-0.0437	0.0494	0.3773	-+	0	0.775	1	0.3787		10	119314933
cg18873512	0.0278	0.0315	0.3773	++	0	0.017	1	0.8957	HS3ST2	16	22917036
cg02234653	-0.0211	0.0238	0.3773	--	8.4	1.091	1	0.2962	AP1S3	2	224625080
cg13935368	-0.0164	0.0185	0.3773	--	0	0.016	1	0.8992		16	12913848
cg23354716	-0.019	0.0216	0.3773	--	0	0.185	1	0.667	DIO3;DIO3OS	14	102026394
cg00056563	0.0201	0.0228	0.3773	++	30.2	1.433	1	0.2313	LHFP	13	39989389
cg15745629	-0.0366	0.0414	0.3773	-+	5.6	1.06	1	0.3033	IGSF21	1	18625240
cg07080067	0.0151	0.017	0.3773	+-	12.2	1.14	1	0.2858	MRPS36	5	68514103
cg21310239	0.0179	0.0203	0.3773	+-	32.1	1.474	1	0.2248	RP1-302G2.5	6	44183182
cg03781170	-0.0427	0.0484	0.3774	-+	87.8	8.215	1	0.004155	LINC01310	22	49279093
cg01043803	0.0124	0.014	0.3774	++	0	0.296	1	0.5864		11	2232100
cg03141724	0.0271	0.0307	0.3774	++	0	0.002	1	0.9687	PRKCQ	10	6507153
cg15918142	-0.0205	0.0232	0.3774	--	0	0.437	1	0.5086	TXNDC11	16	11785206
cg18914000	0.0195	0.022	0.3774	-+	70.3	3.367	1	0.06652	PCTP	17	53847734
cg00536745	-0.0249	0.0282	0.3774	+-	90	9.953	1	0.001606		7	128428030
cg11508227	-0.0205	0.0232	0.3774	--	0	0.052	1	0.8195	INPP5D	2	233932682
cg24462241	-0.0211	0.0239	0.3774	--	53.4	2.147	1	0.1428	CITED2	6	139695598
cg18594202	0.0254	0.0287	0.3774	++	0	0.066	1	0.7974	EFCAB8	20	31547718
cg02252928	0.0277	0.0314	0.3774	+-	0	0.078	1	0.7794	OSTM1	6	108377255
cg05469396	0.0174	0.0197	0.3774	++	0	0.001	1	0.9734	FURIN	15	91419421
cg20195623	-0.0223	0.0253	0.3774	--	43	1.755	1	0.1852	TEDDM1	1	182371014
cg10024281	-0.0171	0.0193	0.3774	--	30	1.428	1	0.2321	TAF12;RP11-442N24__B.1	1	28969778
cg14322546	-0.0347	0.0393	0.3774	-+	0	0.147	1	0.7013	AKAP10	17	19812512
cg13280484	0.0182	0.0206	0.3774	+-	56.2	2.281	1	0.131	WDR19;MIR1273H	4	39276446
cg06581201	-0.0339	0.0384	0.3774	--	0	0.595	1	0.4404		6	168534038
cg02043219	0.028	0.0317	0.3774	++	0	0.004	1	0.9484	ZNF487;ZNF487P	10	43931089
cg19659689	0.0165	0.0187	0.3774	++	0	0.746	1	0.3878	CCDC87;CCS	11	66360770
cg20187572	0.0261	0.0296	0.3774	++	0	0.06	1	0.8061	AFAP1	4	7802192
cg07896369	-0.021	0.0238	0.3774	--	0	0.001	1	0.9739	APP	21	27326987
cg06292683	0.0208	0.0236	0.3774	+-	42	1.725	1	0.1891	NRCAM	7	107999112
cg27182493	0.0168	0.019	0.3774	++	66.4	2.979	1	0.08434	UBE2U	1	64669031
cg08637322	-0.0455	0.0515	0.3774	+-	68.3	3.155	1	0.0757	OXCT1-AS1;OXCT1	5	41869957
cg18497238	-0.0125	0.0142	0.3774	-+	62.7	2.682	1	0.1015	CTD-2207P18.2	14	75083495
cg03438305	0.058	0.0657	0.3774	++	0	0.517	1	0.472	TCHH	1	152082925
cg12675403	-0.0213	0.0242	0.3774	--	66.7	3.004	1	0.08304	CHN1	2	175781279
cg03372099	-0.032	0.0362	0.3774	-+	0	0.24	1	0.6244	FAM168A	11	73309462
cg10527457	0.0256	0.029	0.3774	-+	85.9	7.091	1	0.007749	ECT2	3	172468452
cg01712948	-0.0216	0.0245	0.3774	-+	0	0.266	1	0.6059	IGKJ5	2	89165761
cg18224793	-0.017	0.0192	0.3774	--	0	0.568	1	0.451	TFR2	7	100222124
cg05036530	-0.0169	0.0192	0.3774	--	0	0.748	1	0.3872	OSBP2;MTMR3	22	31277616
cg08882470	-0.0132	0.015	0.3774	--	0	0.081	1	0.7757	CACNA1C	12	2496148
cg24969664	0.0209	0.0236	0.3774	+-	0	0.87	1	0.3511	IRF2;SNORD79	4	185352934
cg22641969	0.0225	0.0255	0.3774	++	0	0.351	1	0.5533		6	116152221
cg08663613	-0.0592	0.067	0.3774	-+	36.4	1.572	1	0.2099	CA10	17	49946783
cg05429117	-0.0183	0.0208	0.3774	--	0	0.163	1	0.6861		10	83630419
cg04241725	0.0227	0.0257	0.3774	+-	0	0.324	1	0.5692	KIAA1279	10	70748486
cg11370532	-0.0282	0.0319	0.3774	--	0	0.004	1	0.9471	PRDX2	19	12912578
cg16175792	0.0186	0.0211	0.3774	+-	0	0.254	1	0.6141	HSD3B1	1	120050104
cg24621362	-0.0141	0.016	0.3774	--	0	0.436	1	0.5089	LTBR	12	6492890
cg04027916	0.014	0.0159	0.3774	-+	56.1	2.277	1	0.1313	C11orf68;DRAP1	11	65686562
cg02667677	0.0195	0.0221	0.3774	+-	60.9	2.556	1	0.1099	PRDM1	6	106545984
cg09199323	0.0262	0.0296	0.3774	+-	26.5	1.361	1	0.2434	SLC38A1	12	46660338
cg11815449	-0.0276	0.0313	0.3774	--	0	0.255	1	0.6138		2	17610502
cg04339275	0.0279	0.0317	0.3774	++	71.9	3.565	1	0.05901	RP11-60A8.1	5	72552988
cg22999644	0.0178	0.0202	0.3774	++	0	0.022	1	0.8828	LPP	3	187920143
cg19378602	-0.0289	0.0327	0.3774	--	0	0.014	1	0.9059	BRI3BP	12	125477596
cg26295204	0.0229	0.026	0.3774	++	0	0.058	1	0.8103	TIA1;C2orf42	2	70475921
cg11574130	0.0276	0.0313	0.3774	+-	0	0.169	1	0.6812		11	66379666
cg07830644	0.0191	0.0217	0.3774	++	0	0.004	1	0.9521	ATP6V0E1	5	172409790
cg12358068	-0.0174	0.0197	0.3774	+-	54.8	2.214	1	0.1368	LOC101060091;AC104653.1;AC024704.2	2	114589909
cg23795938	0.0143	0.0162	0.3774	++	0	0.004	1	0.9497	TMEM88B;RP4-758J18.8	1	1361421
cg13377224	-0.0183	0.0208	0.3774	--	0	0.057	1	0.812	ZBTB16	11	113981472
cg22538992	-0.0157	0.0177	0.3774	-+	0	0.08	1	0.7771	LOC729970;RP4-639F20.1	1	95426084
cg27529588	-0.0169	0.0191	0.3774	--	0	0.252	1	0.616		13	20975121
cg12823741	0.0182	0.0206	0.3774	+-	77.4	4.423	1	0.03545	LLGL2	17	73553570
cg26291133	0.0214	0.0242	0.3774	++	0	0.127	1	0.722	FMN2	1	240313746
cg21860499	-0.0311	0.0352	0.3774	-+	55.2	2.23	1	0.1353	FHAD1;RP3-467K16.2	1	15664277
cg15507203	-0.0143	0.0162	0.3774	-+	0	0.579	1	0.4468	FAM219A	9	34401182
cg13334930	-0.0248	0.0281	0.3774	--	0	0.688	1	0.4068	NCKAP5	2	133479695
cg14501357	0.0327	0.037	0.3774	++	0	0.386	1	0.5344	RP11-408H1.3	3	172314247
cg21817895	-0.0173	0.0197	0.3774	--	0	0.288	1	0.5917		8	132816217
cg15883606	0.021	0.0238	0.3774	++	1.6	1.016	1	0.3134	PAK1	11	77059187
cg14074328	0.0201	0.0227	0.3774	++	0	0.195	1	0.6586	DLG2;AP000857.3	11	84646972
cg20315257	-0.0208	0.0235	0.3774	--	68.4	3.168	1	0.07508		2	85665172
cg26894820	0.0234	0.0265	0.3774	++	0	0.56	1	0.4543	LUM	12	91505265
cg15228932	0.0216	0.0245	0.3774	++	0	0.001	1	0.9745	RPL23AP32;SPTBN1;AC092839.3	2	54754957
cg03588513	0.0232	0.0263	0.3774	++	0	0.873	1	0.35	GRTP1	13	113992056
cg25440089	-0.0144	0.0163	0.3774	--	0	0.961	1	0.3268	ADCK1	14	78374458
cg13683213	-0.0165	0.0186	0.3774	--	0	0.798	1	0.3718	TSPAN10;NPLOC4	17	79608257
cg10002569	0.0242	0.0274	0.3774	-+	71.6	3.515	1	0.0608		6	159525348
cg12754085	-0.0214	0.0242	0.3774	-+	0	0.729	1	0.393	C15orf41	15	36893949
cg25523700	-0.0206	0.0233	0.3774	-+	74.2	3.873	1	0.04906	PHKB	16	47728644
cg16559551	0.0172	0.0194	0.3774	+-	72.2	3.6	1	0.05779		2	230215417
cg17100738	-0.0257	0.0291	0.3774	--	0	0.926	1	0.3358	RNU6-66P	19	46727852
cg04640886	-0.0154	0.0174	0.3774	--	4.2	1.044	1	0.3068	MIR7-3;C19orf30;MIR7-3HG	19	4769592
cg07142678	0.0228	0.0258	0.3774	+-	56.8	2.315	1	0.1281	RAP1A	1	112162349
cg18473652	-0.0274	0.031	0.3774	-+	0	0.246	1	0.6197	COL12A1	6	75914122
cg03318428	0.0159	0.018	0.3775	+-	54.9	2.217	1	0.1365	GRAMD4	22	46971703
cg01077822	-0.0167	0.0189	0.3775	-+	0	0.448	1	0.5032	SLC3A2	11	62644905
cg17615052	0.0152	0.0172	0.3775	++	0	0.658	1	0.4172		4	12117897
cg01500266	-0.0174	0.0197	0.3775	--	0	0.004	1	0.949	UNC5A	5	176283546
cg07498110	-0.0122	0.0138	0.3775	--	0	0.115	1	0.734		1	247460193
cg07386744	0.0226	0.0256	0.3775	++	71.3	3.482	1	0.06205	LOC101929371;RP5-839B4.8	20	9965532
cg22196491	-0.0229	0.026	0.3775	-+	0	0.231	1	0.6308		6	52551848
cg15178560	-0.0221	0.025	0.3775	-+	0	0.769	1	0.3804	RP11-145G20.1	4	97657993
cg17491031	0.0233	0.0264	0.3775	++	0	0.006	1	0.9383	CENPJ	13	25465838
cg05191700	-0.026	0.0295	0.3775	--	0	0.001	1	0.9715	KDM3B	5	137688423
cg05382501	-0.0244	0.0276	0.3775	--	0	0.315	1	0.5748		4	185936107
cg07590402	-0.0491	0.0556	0.3775	--	0.8	1.008	1	0.3154		10	104840433
cg17799287	0.0179	0.0202	0.3775	++	0	0	1	0.993	MIR19A;MIR17HG;MIR17;MIR18A;RP11-282D2.2;RP11-282D2.3;RP11-282D2.4	13	92001764
cg01073393	-0.0165	0.0187	0.3775	+-	79.4	4.843	1	0.02776		8	63915522
cg02186963	-0.0233	0.0264	0.3775	--	0	0	1	0.9859	RAD51B	14	68996759
cg25880611	0.0157	0.0178	0.3775	+-	0	0.965	1	0.326	TECPR2	14	102909431
cg11980129	0.0359	0.0407	0.3775	++	0	0.268	1	0.6047	ROBO1	3	79815639
cg17935763	-0.0167	0.0189	0.3775	-+	0	0.969	1	0.325	LHFP	13	39954483
cg26881713	-0.0256	0.029	0.3775	--	0	0.789	1	0.3744	DUSP26	8	33457514
cg00579292	0.0274	0.0311	0.3775	+-	0	0.962	1	0.3266	PRDM13	6	100055039
cg12883821	-0.0242	0.0275	0.3775	--	0	0.552	1	0.4575	NFKBIL2;TONSL;AC084125.4	8	145662334
cg27433878	-0.0172	0.0195	0.3775	-+	0	0.666	1	0.4145	DRD4	11	636409
cg00678890	0.0228	0.0259	0.3775	+-	9	1.099	1	0.2944	SLC12A5	20	44660599
cg20449648	-0.0317	0.036	0.3775	-+	78.5	4.653	1	0.03099	LIN9	1	226496944
cg12876009	0.0157	0.0178	0.3775	++	0	0.486	1	0.4858	CARD10	22	37915443
cg10734102	0.0194	0.0219	0.3775	+-	0	0.701	1	0.4023	DOCK10	2	225895015
cg26644635	-0.0255	0.0289	0.3775	--	0	0.218	1	0.6404	TMEM19	12	72081922
cg04736401	-0.0095	0.0108	0.3775	--	0	0.001	1	0.9752	AP2M1	3	183898712
cg16618104	0.0208	0.0236	0.3775	++	0	0.031	1	0.8594	CHST11	12	104853100
cg21815965	0.0258	0.0293	0.3775	++	0	0.684	1	0.4082	PNPLA7;MRPL41	9	140446242
cg06492494	-0.0151	0.0171	0.3775	--	0	0.001	1	0.9799	CACNA1S	1	201058496
cg18809706	0.0169	0.0192	0.3775	+-	0	0.84	1	0.3595	AC092214.10	7	143209945
cg14513638	-0.0176	0.0199	0.3775	--	0	0.042	1	0.8373		7	26123048
cg16778319	-0.0277	0.0314	0.3775	--	36.9	1.585	1	0.208	BAHD1	15	40733174
cg22944912	-0.0208	0.0235	0.3775	--	0	0.207	1	0.6494	L3MBTL3;RP11-73O6.4	6	130364747
cg12058544	-0.0235	0.0267	0.3775	-+	86.4	7.364	1	0.006654	PTPRU	1	29598283
cg06827339	-0.0172	0.0195	0.3775	--	0	0	1	0.9949		12	9854747
cg14420494	-0.0274	0.0311	0.3775	--	0	0.004	1	0.9482	LPAR3	1	85359912
cg17049320	-0.0186	0.0211	0.3775	--	0	0.009	1	0.9229	ABRA	8	107782734
cg03181471	0.0191	0.0216	0.3775	++	0	0.072	1	0.7885	MYOF	10	95097098
cg04001014	0.0225	0.0255	0.3775	++	0	0.182	1	0.6698	CHL1;CHL1-AS2	3	238318
cg00744866	-0.02	0.0227	0.3775	-+	50.5	2.021	1	0.1551	CLASP2	3	33701209
cg18483320	0.0139	0.0158	0.3775	++	0	0.002	1	0.9661	SNX1;Y_RNA	15	64404297
cg19697475	-0.0332	0.0376	0.3775	--	0	0.025	1	0.8756	HCN1	5	45696465
cg14493127	0.0146	0.0165	0.3775	-+	82.5	5.728	1	0.0167		5	133155813
cg00591515	0.0172	0.0195	0.3775	++	0	0.049	1	0.8245	LENG8	19	54971526
cg05389935	0.0113	0.0128	0.3775	-+	41.7	1.714	1	0.1904	UBXN11	1	26610757
cg01215108	-0.0169	0.0191	0.3775	--	0	0.057	1	0.8111		22	30176844
cg02652458	-0.0133	0.0151	0.3775	--	0	0.144	1	0.7039	PIK3C2G;RERGL	12	18400436
cg01105494	-0.0305	0.0346	0.3775	--	0	0.111	1	0.7385	SPAG17	1	118727908
cg08502703	-0.0213	0.0241	0.3775	--	0	0.463	1	0.4962	PDXK	21	45138838
cg15163525	0.0254	0.0288	0.3775	++	40.9	1.692	1	0.1933	PGBD5	1	230520371
cg24037688	0.0192	0.0217	0.3775	+-	0	0.671	1	0.4126	SLC3A1	2	44529763
cg25864757	0.023	0.0261	0.3775	++	28.3	1.396	1	0.2375	SETD2;RP11-447D11.2	3	47206301
cg00619976	-0.0137	0.0156	0.3775	-+	0	0.528	1	0.4674	SLC25A25;RP11-379C10.4	9	130853518
cg10830493	0.0283	0.0321	0.3775	++	0	0.059	1	0.8087	U6	2	61831836
cg16660312	-0.0102	0.0116	0.3775	--	88.4	8.584	1	0.003392	NEU4;AC114730.3	2	242750036
cg19360083	-0.0162	0.0184	0.3775	--	0	0.065	1	0.7985	MGEA5;RP11-190J1.10	10	103578314
cg12935350	-0.0204	0.0231	0.3775	-+	65.9	2.931	1	0.08688	MRPS9	2	105697777
cg10228866	0.0291	0.033	0.3775	++	0	0.305	1	0.5806	LOC339568;RP4-705O1.1	20	37843787
cg01076272	-0.0239	0.0271	0.3775	-+	38.7	1.632	1	0.2015		16	86320281
cg09933058	0.0227	0.0257	0.3775	+-	74.9	3.986	1	0.04587	AMIGO2;FAM113B	12	47473799
cg22318991	-0.0172	0.0195	0.3775	--	0	0.277	1	0.5989		13	30436529
cg04361053	-0.012	0.0136	0.3775	--	35.9	1.561	1	0.2115	SIPA1L3	19	38686253
cg15765046	-0.0238	0.0269	0.3775	--	0	0.026	1	0.8726	NCAM2	21	22696706
cg04633600	0.0369	0.0418	0.3775	-+	28.1	1.391	1	0.2383	SLCO4C1	5	101632286
cg09286644	-0.0199	0.0225	0.3775	--	0	0.059	1	0.8083	CCDC92;ZNF664-FAM101A;ZNF664;RP11-522N14.1	12	124457675
cg24307341	-0.0117	0.0133	0.3775	--	0	0.6	1	0.4386	ALPL	1	21904484
cg02797809	-0.0164	0.0186	0.3775	--	0	0.024	1	0.8763	TBC1D16	17	77954550
cg07122794	-0.0209	0.0236	0.3775	-+	43.1	1.757	1	0.185	POLR1B	2	113299370
cg08771731	0.0211	0.0239	0.3775	++	40.5	1.682	1	0.1947	LOC285696;BASP1;AC091878.1	5	17216434
cg17698117	0.0129	0.0146	0.3775	++	0	0	1	0.9867	GALNT6	12	51751381
cg00586732	-0.0197	0.0224	0.3776	-+	0	0.575	1	0.4485	GRM7	3	7755472
cg14304552	-0.0155	0.0176	0.3776	--	0	0.145	1	0.7037		18	71708581
cg17893421	0.0282	0.0319	0.3776	+-	73.8	3.814	1	0.05082	RP11-187O7.3	14	77008428
cg04044187	0.0195	0.0221	0.3776	+-	0	0.294	1	0.5879		3	172571826
cg01931179	0.0218	0.0247	0.3776	+-	45.9	1.85	1	0.1738	CCDC111;CASP3	4	185570822
cg24211406	-0.0169	0.0191	0.3776	--	0	0.278	1	0.598	C13orf18;KIAA0226L	13	46919477
cg26529344	-0.0189	0.0214	0.3776	--	0	0.435	1	0.5096	DTD1	20	18730667
cg03532904	-0.0308	0.0349	0.3776	-+	0	0.542	1	0.4615		12	114877894
cg05942843	0.0272	0.0309	0.3776	+-	0	0.37	1	0.5431		13	25722770
cg11154879	0.0181	0.0206	0.3776	++	0	0.194	1	0.6593	C20orf151	20	61001775
cg20230370	0.0166	0.0188	0.3776	++	0	0.267	1	0.6055	FGF23	12	4480362
cg01471802	-0.0263	0.0298	0.3776	-+	42.6	1.742	1	0.1869	TRIM6-TRIM34;TRIM6;HBG2;AC015691.13	11	5619748
cg16362181	0.0151	0.0171	0.3776	+-	0	0.63	1	0.4274		3	45390583
cg05281407	0.0196	0.0222	0.3776	++	0	0.486	1	0.4858	PLEKHA6	1	204285551
cg00749531	0.0202	0.0229	0.3776	++	0	0.338	1	0.5609	RHBDD1	2	227728260
cg24153199	-0.0275	0.0312	0.3776	-+	75.9	4.147	1	0.04171	SOS2	14	50698328
cg26665419	0.0353	0.0401	0.3776	+-	35.8	1.558	1	0.2119	C6orf203	6	107349290
cg00589850	-0.0235	0.0266	0.3776	--	0	0.073	1	0.787	PCDHGA4;PCDHGA12;PCDHGA11;PCDHGA9;PCDHGA1;PCDHGB1;PCDHGB6;PCDHGC3;PCDHGB3;PCDHGB7;PCDHGA6;PCDHGA8;PCDHGA10;PCDHGA5;PCDHGB4;PCDHGA3;PCDHGA2;PCDHGA7;PCDHGB2;PCDHGB5	5	140857995
cg19916288	-0.0237	0.0269	0.3776	-+	0	0.369	1	0.5438	FOXP1	3	71153267
cg26499547	0.015	0.0169	0.3776	++	0	0.293	1	0.5886	ACTN1	14	69425439
cg11491846	0.0252	0.0286	0.3776	+-	0	0.504	1	0.4775	WDR93	15	90264209
cg26026771	-0.028	0.0317	0.3776	--	0	0.271	1	0.6027	CDK2AP2	11	67277224
cg03327221	-0.0312	0.0354	0.3776	-+	3.2	1.033	1	0.3095	USP6NL	10	11526098
cg19198993	0.0146	0.0165	0.3776	+-	53.9	2.169	1	0.1408		12	131708300
cg25503687	0.0215	0.0244	0.3776	+-	24.1	1.318	1	0.2509	USP13	3	179486280
cg01566216	0.0115	0.0131	0.3776	++	0	0.079	1	0.7789	SDC3	1	31379146
cg20736887	0.0241	0.0273	0.3776	++	0	0.146	1	0.7023	PPCDC	15	75400438
cg15256070	-0.0145	0.0164	0.3776	--	0	0.123	1	0.7261	TFEB	6	41652916
cg09275910	0.0184	0.0208	0.3776	++	0	0.006	1	0.9384	RASGRF1	15	79383861
cg02208657	-0.0257	0.0292	0.3776	--	0	0	1	0.9888	RP11-844P9.2	5	175621409
cg01334522	-0.0171	0.0194	0.3776	--	0	0.702	1	0.4022	UTAT33;AC104655.2	2	105720678
cg22162357	0.0144	0.0164	0.3776	++	0	0.448	1	0.5033	L3MBTL3	6	130453806
cg23885415	0.0216	0.0245	0.3776	-+	59.5	2.47	1	0.116	VAX2	2	71127255
cg06594578	0.0127	0.0144	0.3776	+-	79	4.772	1	0.02893	TROAP;RP11-161H23.9	12	49719373
cg23614413	0.0206	0.0233	0.3776	++	61.6	2.602	1	0.1067	TMEM53	1	45120431
cg10002371	0.0175	0.0199	0.3776	++	0	0.596	1	0.4399	POLS;PAPD7	5	6736709
cg15291685	-0.0131	0.0149	0.3776	--	0	0.53	1	0.4665	AC068538.4	2	101223069
cg20428512	-0.0287	0.0326	0.3776	-+	0	0.872	1	0.3504		6	29621441
cg26109638	-0.0229	0.026	0.3776	--	0	0.935	1	0.3335		5	55565999
cg19231244	0.0206	0.0233	0.3776	++	0	0.348	1	0.555	ZBTB7A	19	4066983
cg14266864	-0.0252	0.0286	0.3776	-+	7.3	1.078	1	0.2991	DCAF6	1	168001436
cg26165826	-0.0184	0.0209	0.3776	--	0	0.002	1	0.9625	NCOA1	2	24985783
cg16087544	0.0217	0.0246	0.3776	++	0	0.077	1	0.7809	HECW1	7	43217299
cg07050456	-0.023	0.0261	0.3776	--	0	0.031	1	0.8603	CDKN3	14	54868255
cg00191491	-0.0217	0.0246	0.3776	-+	73.3	3.751	1	0.05278	PLEKHF2	8	96147074
cg23627448	0.0239	0.0271	0.3776	++	49	1.961	1	0.1614	MCF2L2	3	183067343
cg26305220	0.0185	0.0209	0.3776	++	0	0.002	1	0.9659	SRP9	1	225965247
cg01700290	0.022	0.0249	0.3776	+-	2.4	1.025	1	0.3114		16	48845230
cg27485235	0.0263	0.0298	0.3776	++	0	0.008	1	0.9284	CLCN2;POLR2H	3	184080068
cg04352571	-0.0211	0.0239	0.3776	-+	0	0.949	1	0.33		1	30519872
cg08608974	0.0229	0.026	0.3776	++	0	0.101	1	0.7505	PRKD1	14	30396845
cg26718585	-0.0213	0.0242	0.3776	-+	32.6	1.484	1	0.2231	PROC	2	128176454
cg20636526	0.0205	0.0233	0.3776	++	0	0.038	1	0.8456	C6orf10	6	32305145
cg02181808	-0.0166	0.0188	0.3776	--	0	0.141	1	0.7073	ARNTL2-AS1;ARNTL2;RP11-165P7.1	12	27577672
cg14780777	0.0218	0.0247	0.3776	-+	78	4.548	1	0.03295	DIP2C	10	465796
cg22766080	0.0268	0.0304	0.3776	+-	58.5	2.407	1	0.1208	NEFH	22	29875784
cg02642123	0.0196	0.0222	0.3776	++	15.9	1.189	1	0.2756	PAX6;RCN1	11	31836334
cg23618124	-0.0254	0.0288	0.3776	-+	0	0.374	1	0.541	LSG1	3	194394313
cg16907154	-0.0192	0.0218	0.3776	--	0	0.701	1	0.4025	CHN1	2	175869415
cg00200408	-0.0231	0.0261	0.3776	+-	69.6	3.285	1	0.06993		2	132585607
cg08451862	-0.015	0.017	0.3776	-+	20.1	1.251	1	0.2634	NUAK1	12	106534509
cg18343942	0.023	0.0261	0.3776	+-	71.3	3.482	1	0.06203	GHR	5	42565866
cg02924487	-0.0214	0.0242	0.3776	--	0	0.428	1	0.5131	TP73	1	3649344
cg01513913	0.0125	0.0142	0.3776	+-	0	0.13	1	0.7182		14	106329158
cg25017628	-0.0191	0.0217	0.3776	-+	21.2	1.269	1	0.26	ACOX3;METTL19	4	8438974
cg05018741	0.0173	0.0196	0.3776	++	0	0.124	1	0.725	TMCO7	16	69020534
cg08774802	0.0212	0.024	0.3776	+-	0	0.543	1	0.4611	FAM195A	16	691652
cg20991420	0.0267	0.0303	0.3776	+-	68.2	3.146	1	0.07609		2	173061715
cg05001802	0.0155	0.0176	0.3776	++	0	0.249	1	0.6181		10	54710935
cg06570872	0.0173	0.0196	0.3777	++	53	2.126	1	0.1448	FUT10;TTI2	8	33331600
cg05800339	0.0129	0.0147	0.3777	-+	50.8	2.031	1	0.1541	ZNRF1	16	75142026
cg04930661	-0.025	0.0284	0.3777	--	40.9	1.692	1	0.1933	ADARB2	10	1531405
cg03537184	0.0209	0.0237	0.3777	++	0	0.045	1	0.8321	CLASP2	3	33686800
cg27308166	0.0191	0.0217	0.3777	+-	35	1.539	1	0.2147	NDUFS7	19	1383340
cg16016270	-0.0253	0.0287	0.3777	--	0	0.026	1	0.8723	KLHL14	18	30351214
cg06689372	0.0107	0.0122	0.3777	+-	0	0.719	1	0.3966	FAM3D	3	58645085
cg12661064	0.0185	0.0209	0.3777	++	0	0	1	0.9857	RP11-83M16.6;RP11-434D9.2	5	67111842
cg06107942	-0.0234	0.0265	0.3777	--	0	0.099	1	0.7533	BOLA3	2	74372634
cg02459557	-0.0193	0.0219	0.3777	--	0	0.429	1	0.5123	DPEP1	16	89692715
cg19235994	0.0138	0.0156	0.3777	++	0	0.026	1	0.8727	SELT;RP11-392O18.1	3	150329793
cg02187522	0.0102	0.0116	0.3777	+-	0	0.997	1	0.3181	AVP	20	3065488
cg23511157	-0.0317	0.0359	0.3777	--	0	0.354	1	0.5518	ASB15;RP11-390E23.3	7	123241752
cg22252026	-0.0159	0.0181	0.3777	--	0	0.011	1	0.9165	C11orf92	11	111167304
cg04737018	0.0166	0.0188	0.3777	-+	71.2	3.474	1	0.06235		12	83867579
cg25284176	0.0127	0.0144	0.3777	++	0	0	1	0.9982	CCDC42B	12	113587557
cg04349020	-0.0163	0.0184	0.3777	-+	60.3	2.521	1	0.1124	IFNGR2	21	34757175
cg25630211	-0.0172	0.0194	0.3777	--	0	0.182	1	0.6699	ZSWIM1	20	44510001
cg23951015	0.0181	0.0205	0.3777	+-	0	0.677	1	0.4107	AP000320.6	21	35744423
cg05675705	-0.0203	0.023	0.3777	--	0	0.116	1	0.733	ST14	11	130059195
cg22888222	-0.0239	0.0271	0.3777	-+	0	0.227	1	0.6336		6	108188374
cg26589713	0.044	0.0499	0.3777	++	0	0.206	1	0.6497		16	26773984
cg04574764	-0.0184	0.0209	0.3777	--	0	0.651	1	0.4199	RP11-466L17.1	1	56184657
cg13467605	-0.0272	0.0308	0.3777	-+	32	1.47	1	0.2254	ARID5B	10	63662060
cg24674393	-0.0255	0.0289	0.3777	--	0	0.024	1	0.876	EPHA5	4	66374009
cg03770746	-0.0142	0.0161	0.3777	--	0	0.087	1	0.7677	ETF1	5	137865128
cg26310675	-0.0148	0.0168	0.3777	--	34.6	1.529	1	0.2162		15	31604034
cg07589903	0.0363	0.0411	0.3777	++	31.9	1.469	1	0.2255		8	47025005
cg24462260	-0.0133	0.0151	0.3777	--	0	0.002	1	0.9641	PRAM1	19	8555123
cg05433090	0.0147	0.0166	0.3777	++	0	0.008	1	0.93	FANCM	14	45614314
cg04743638	0.0176	0.02	0.3777	-+	55.8	2.263	1	0.1325	SLC22A8	11	62766534
cg08534256	0.0214	0.0242	0.3777	++	0	0.043	1	0.8366	DNAL4;SUN2	22	39189722
cg24535878	0.0166	0.0188	0.3777	++	0	0.101	1	0.7509	LINC01507	9	82570669
cg22135649	-0.0271	0.0308	0.3777	--	0	0.858	1	0.3543	RP11-61G23.2	5	89652598
cg11555493	0.0362	0.0411	0.3777	++	4	1.041	1	0.3076	KRBOX1-AS1;KRBOX1	3	42977715
cg03744629	-0.019	0.0215	0.3777	-+	0	0.255	1	0.6133	ELFN1	7	1756417
cg10742370	0.0119	0.0135	0.3777	+-	55.3	2.236	1	0.1349	MCPH1	8	6282275
cg26310794	0.0192	0.0218	0.3777	++	0	0.135	1	0.713	RP11-420N3.2	16	5703492
cg12405236	-0.0143	0.0162	0.3777	-+	14.8	1.174	1	0.2785	RP11-240M16.1;RP11-10J5.1	6	138267513
cg08292485	0.0449	0.0509	0.3777	++	0	0.305	1	0.5806	DEFB121	20	29993663
cg18686153	0.0216	0.0244	0.3777	++	0	0.068	1	0.7937		14	106933960
cg00460691	0.0184	0.0208	0.3777	+-	56.3	2.286	1	0.1305	EYS	6	65779514
cg13390743	0.0168	0.019	0.3777	-+	68.3	3.157	1	0.07559	DSEL	18	65183352
cg14405768	0.018	0.0204	0.3777	++	0	0	1	0.9951		9	15147652
cg10133171	-0.0142	0.0161	0.3777	--	0	0.13	1	0.718	RP11-565A3.1;RP11-565A3.2	4	188534448
cg21016956	0.0244	0.0277	0.3777	++	0	0.029	1	0.8637	NOL4	18	31802419
cg06521509	0.0262	0.0297	0.3777	++	30.1	1.43	1	0.2318		7	36025051
cg18361712	-0.0219	0.0249	0.3777	-+	0	0.631	1	0.4269	XKR6	8	10855155
cg02235497	-0.0257	0.0291	0.3777	--	0	0.003	1	0.9545	ADAM12	10	127941989
cg21540736	0.0165	0.0187	0.3777	++	0	0.146	1	0.7021	TAF2	8	120845162
cg15777523	-0.0235	0.0267	0.3777	--	0	0.013	1	0.9101	PRR3;GNL1	6	30524529
cg07292968	-0.0187	0.0212	0.3777	--	0	0.017	1	0.8972	LIPC	15	58860314
cg02641676	0.0171	0.0193	0.3777	+-	46.2	1.859	1	0.1728	C8orf40;SLC20A2	8	42397764
cg04329433	-0.0258	0.0292	0.3777	--	0	0.076	1	0.7826		8	55365596
cg22121246	0.0202	0.0229	0.3777	+-	0	0.525	1	0.4687	RNF216	7	5690646
cg15584127	-0.0186	0.0211	0.3777	--	0	0.722	1	0.3954		1	41924517
cg07297604	0.0221	0.025	0.3777	++	45	1.819	1	0.1774		5	118127760
cg07577684	0.0284	0.0322	0.3777	++	0	0.463	1	0.4962	RUFY1	5	179016348
cg16920123	0.0326	0.0369	0.3777	+-	0	0.236	1	0.6268	C8G;FBXW5	9	139839363
cg15494569	-0.0132	0.015	0.3777	--	0	0.024	1	0.8757	SNX29;RP11-552C15.1	16	12639251
cg07031872	0.0187	0.0212	0.3777	++	0	0.301	1	0.5834	SLC24A4	14	92788417
cg16585631	0.0168	0.019	0.3777	+-	0	0.445	1	0.5048		1	115955393
cg08935101	-0.0165	0.0188	0.3777	-+	0	0.588	1	0.443	AKNAD1	1	109388750
cg18499941	0.0299	0.0339	0.3777	++	18.7	1.229	1	0.2675	SMOC2	6	169049825
cg08767712	-0.0145	0.0165	0.3777	-+	0	0.673	1	0.4119	ZNF8	19	58806161
cg20168855	0.0204	0.0231	0.3777	++	0	0.112	1	0.7383		14	75871814
cg04214660	0.0245	0.0278	0.3777	++	0	0.038	1	0.8456	C15orf41;RP11-16L14.2	15	36962676
cg24082368	-0.017	0.0192	0.3777	-+	84.1	6.287	1	0.01216	BNIP3P1	14	28732361
cg12076116	-0.0202	0.023	0.3777	-+	0	0.404	1	0.5251	RP1-15D23.2	1	172959757
cg05102552	-0.0276	0.0313	0.3777	--	44.6	1.804	1	0.1793	NRBP1	2	27650867
cg13634648	-0.03	0.034	0.3777	-+	64.3	2.802	1	0.09417	CSMD1	8	4650279
cg00232265	-0.0183	0.0207	0.3777	--	0	0.637	1	0.4247	NDUFS6	5	1814816
cg09921555	0.0199	0.0226	0.3777	++	0	0.023	1	0.879	TOMM34	20	43590026
cg26207102	-0.0269	0.0304	0.3777	--	0	0.262	1	0.6091	TEAD1	11	12748969
cg09338041	-0.0156	0.0177	0.3777	--	0	0.077	1	0.7818	PRKCE	2	46294133
cg03734392	-0.0273	0.0309	0.3777	--	0	0.007	1	0.9321	LINC00239;RP11-1029J19.5	14	102198271
cg17357274	-0.0157	0.0178	0.3777	--	0	0.419	1	0.5176	LOC100506457;AC096559.1	2	12309401
cg11520644	0.0176	0.0199	0.3777	++	0	0.181	1	0.6703	HECW1;HECW1-IT1	7	43156344
cg07971863	0.0244	0.0276	0.3777	++	0	0.288	1	0.5915	RP11-279F6.1	15	69755671
cg11734790	-0.0259	0.0294	0.3777	--	0	0.109	1	0.7414	HEY2;RP11-624M8.1	6	126070235
cg20336209	-0.0185	0.021	0.3777	--	0	0.467	1	0.4944	CNOT6L	4	78653739
cg03714754	-0.0143	0.0162	0.3778	--	0	0.397	1	0.5285	CORO2B	15	68993073
cg09577367	0.0202	0.023	0.3778	++	0	0	1	0.9854	IL12RB1	19	18197699
cg26220018	-0.0358	0.0406	0.3778	--	0	0.613	1	0.4338	HNF4G	8	76320150
cg10685144	0.0252	0.0286	0.3778	++	0	0.21	1	0.6467		4	185942086
cg04633021	0.0197	0.0223	0.3778	+-	0	0.616	1	0.4326	APH1A;C1orf54	1	150241625
cg14097388	0.0141	0.016	0.3778	++	0	0.21	1	0.6466	LOC101928516;RP11-554D15.1	6	74892868
cg15844895	-0.0337	0.0383	0.3778	--	0	0.204	1	0.6518	BAI1	8	143610829
cg18360961	-0.0229	0.026	0.3778	--	0	0.162	1	0.687	KCNMA1	10	79369549
cg00224126	-0.0189	0.0214	0.3778	--	0	0.01	1	0.9205	MON2	12	62861053
cg09331274	-0.0166	0.0188	0.3778	-+	7.5	1.081	1	0.2985	DAAM2	6	39759626
cg07934856	0.0299	0.034	0.3778	++	0	0.719	1	0.3966	RP11-799O21.2	10	6955209
cg14789080	0.0209	0.0237	0.3778	++	30.9	1.447	1	0.229	KLHL1	13	70367962
cg11885300	-0.0207	0.0234	0.3778	--	0	0.15	1	0.6984	TMCO4	1	20065460
cg23179087	0.0204	0.0231	0.3778	+-	0	0.97	1	0.3247	ACTR2	2	65483279
cg04422300	-0.0264	0.0299	0.3778	-+	0	0.123	1	0.7258	NF1	17	29578593
cg07977490	-0.0197	0.0223	0.3778	-+	44.7	1.808	1	0.1787	C16orf45;RP11-1021N1.1	16	15527940
cg00145961	-0.0143	0.0162	0.3778	--	51.3	2.054	1	0.1518	NTRK3	15	88576296
cg24765783	-0.0245	0.0277	0.3778	--	0	0.444	1	0.5052	ARID3A	19	937444
cg01485708	0.0265	0.03	0.3778	+-	86.2	7.238	1	0.007136	DIP2B	12	50968242
cg03638489	-0.034	0.0386	0.3778	--	0	0.104	1	0.7472		16	86592652
cg24242812	0.0299	0.0339	0.3778	++	0	0.023	1	0.8799	NELL2	12	45171027
cg08294376	0.0232	0.0263	0.3778	++	0	0.02	1	0.8889	ADD3	10	111820020
cg10561835	0.0233	0.0264	0.3778	++	0	0.044	1	0.8346	NKX2-8	14	37051949
cg20975013	0.0203	0.0231	0.3778	-+	77.4	4.418	1	0.03556	NACC1	19	13251434
cg20641464	-0.016	0.0182	0.3778	--	0	0.053	1	0.8178		18	26382712
cg08033262	0.0216	0.0245	0.3778	+-	0	0.689	1	0.4066	SCN11A	3	38905557
cg06223736	-0.0356	0.0403	0.3778	--	58.8	2.428	1	0.1192	HDAC4	2	240142694
cg16278107	-0.0408	0.0463	0.3778	--	0	0.008	1	0.9273	ARHGEF17	11	73053840
cg12396523	0.0321	0.0364	0.3778	+-	0	0.724	1	0.3949	TRPS1	8	116680127
cg15819136	-0.0147	0.0167	0.3778	--	0	0.851	1	0.3563	TAOK3	12	118590237
cg09842237	0.0224	0.0254	0.3778	++	0	0.02	1	0.8878		16	51189844
cg07048244	-0.0121	0.0137	0.3778	-+	63	2.703	1	0.1001	RADIL	7	4877722
cg06610964	0.0203	0.023	0.3778	++	65.6	2.904	1	0.08834	KIAA0368	9	114171432
cg22207820	-0.0167	0.019	0.3778	--	0	0.007	1	0.932	NOS1	12	117768856
cg02333467	-0.023	0.026	0.3778	-+	58.8	2.429	1	0.1191		7	100290845
cg01298010	-0.0319	0.0362	0.3778	+-	69	3.227	1	0.07244	NLGN1	3	173113376
cg02930132	0.0206	0.0234	0.3778	+-	0	0.968	1	0.3252	BBS10	12	76742536
cg14601530	0.0246	0.0279	0.3778	++	50.3	2.011	1	0.1562		7	22424322
cg14554519	0.0203	0.023	0.3778	++	0	0.058	1	0.8099		2	11101032
cg06760423	0.0324	0.0367	0.3778	+-	0	0.653	1	0.4189	HEATR2	7	789945
cg22353818	-0.0181	0.0206	0.3778	--	0	0.059	1	0.8086	KLC1	14	104095074
cg06847471	-0.0276	0.0313	0.3778	-+	4.1	1.043	1	0.3071		16	89315996
cg26649993	0.031	0.0351	0.3778	+-	0	0.144	1	0.704	GSN	9	124062088
cg26985289	-0.0312	0.0353	0.3778	-+	34.9	1.537	1	0.2151	CLSTN1	1	9884622
cg27088861	0.02	0.0226	0.3778	+-	0	0.879	1	0.3485	LINC01090;AC068718.1	2	189072334
cg14422096	0.014	0.0159	0.3778	++	58.2	2.393	1	0.1219	FNBP1	9	132744025
cg00267355	-0.0124	0.0141	0.3778	--	0	0.008	1	0.9281		7	2658308
cg26889647	-0.0286	0.0325	0.3778	-+	57.7	2.361	1	0.1244	CLK1;Y_RNA	2	201729339
cg25861699	0.0118	0.0134	0.3778	++	0	0.048	1	0.8267	GCM2;RP11-637O19.2;SYCP2L	6	10882050
cg05611091	0.0357	0.0405	0.3778	+-	86.8	7.551	1	0.005996		2	104075890
cg11481375	-0.027	0.0307	0.3778	-+	55.3	2.237	1	0.1347	TERF1	8	73939160
cg22172358	-0.0218	0.0247	0.3778	--	16.6	1.199	1	0.2735	SLC23A2	20	4910667
cg02377053	0.0132	0.015	0.3778	++	0	0.036	1	0.8489	IL1RN	2	113885838
cg05812458	-0.0116	0.0131	0.3778	--	0	0.003	1	0.9575	EGFEM1P	3	168009238
cg00852100	-0.0216	0.0245	0.3778	-+	25.6	1.344	1	0.2463	PRSS44;PRSS50;PRSS45	3	46853021
cg18809039	-0.0245	0.0278	0.3778	--	1.5	1.016	1	0.3136		5	2702863
cg14925320	0.0218	0.0247	0.3778	++	0	0.693	1	0.4053	ZFP161	18	5291607
cg04239636	-0.0154	0.0174	0.3778	--	0	0.011	1	0.9183	EPS8L3;RP4-735C1.4	1	110293899
cg26672980	0.031	0.0352	0.3778	+-	0	0.155	1	0.694	ZNF253	19	19975787
cg26963632	0.012	0.0137	0.3778	++	0	0.152	1	0.697		16	85558148
cg00747065	-0.0296	0.0335	0.3778	-+	0	0.323	1	0.5699	HADHA;HADHB	2	26467663
cg25433705	-0.013	0.0148	0.3778	--	0	0.839	1	0.3596	LTBR	12	6492820
cg19784401	-0.0288	0.0326	0.3778	--	76.7	4.287	1	0.03841	AMBRA1	11	46457992
cg03234976	0.0187	0.0212	0.3778	+-	75.6	4.099	1	0.0429		1	4168544
cg08425623	-0.0141	0.016	0.3778	--	0	0.093	1	0.761	ZNF276	16	89794300
cg25996148	0.0203	0.023	0.3778	++	0	0.005	1	0.9462	PXDNL	8	52287284
cg04666031	-0.0292	0.0331	0.3778	--	0	0.173	1	0.6772	RP11-282I1.1	10	125232798
cg14141777	0.0134	0.0152	0.3778	++	0	0.506	1	0.4769		5	152860509
cg09024892	-0.0204	0.0232	0.3778	-+	52	2.082	1	0.149	RP11-15B17.1	4	101022391
cg24781079	-0.0159	0.018	0.3778	-+	0	0.45	1	0.5021	RHOQ;ATP6V1E2	2	46768754
cg06443042	0.0243	0.0276	0.3778	++	0	0.187	1	0.6654	DCDC1;RP1-296L11.1	11	31327199
cg06222097	0.0297	0.0337	0.3778	++	0	0.971	1	0.3245	HIP1R	12	123318322
cg17025708	-0.0142	0.0161	0.3778	-+	0	0.432	1	0.5109	VTI1A	10	114570799
cg19318326	-0.0173	0.0196	0.3778	-+	39.4	1.651	1	0.1988	KIAA1919;RP11-428F8.2	6	111580704
cg12716481	0.017	0.0192	0.3778	+-	73.8	3.814	1	0.05083	MVB12B;FAM125B	9	129087972
cg10139634	0.0229	0.0259	0.3778	++	0	0.148	1	0.7005		6	107120429
cg26808417	0.023	0.0261	0.3779	++	0	0.648	1	0.421	ARL8A	1	202114072
cg01673284	0.0242	0.0275	0.3779	++	0	0.003	1	0.9581	HMOX2;NMRAL1	16	4527211
cg25712334	0.0383	0.0434	0.3779	++	69.5	3.278	1	0.07022	IPO9-AS1;IPO9	1	201799025
cg21494282	0.0143	0.0163	0.3779	+-	81.6	5.449	1	0.01958	RP11-332J15.2	5	6867428
cg06366396	-0.0174	0.0198	0.3779	-+	0	0.368	1	0.5441	MOSPD3	7	100211270
cg13755157	-0.0226	0.0256	0.3779	-+	40	1.667	1	0.1967	LMO2	11	33904715
cg10129190	0.0212	0.024	0.3779	++	0	0	1	0.989	TLN1	9	35707792
cg12987041	-0.013	0.0147	0.3779	-+	0	0.641	1	0.4233	NXN	17	739908
cg03809994	0.021	0.0238	0.3779	++	0	0.031	1	0.8607	MTHFD2L	4	75023664
cg13065262	0.0215	0.0244	0.3779	++	0	0.202	1	0.6532	TARBP2;MAP3K12	12	53893542
cg02252266	-0.0178	0.0202	0.3779	--	8.3	1.091	1	0.2963	AC009229.5	2	38450592
cg14656952	0.0142	0.0162	0.3779	++	36.3	1.57	1	0.2102	FAM49B	8	130975934
cg19287297	-0.0227	0.0257	0.3779	--	0	0.337	1	0.5618	RP11-89K10.1	8	127652045
cg03542339	-0.0271	0.0308	0.3779	-+	0	0.446	1	0.5041	AP000233.2;7SK	21	26472456
cg02771034	0.019	0.0215	0.3779	++	0	0.839	1	0.3596	SEMA3F	3	50220121
cg12053061	-0.0218	0.0247	0.3779	--	0	0.953	1	0.329	RDX	11	110088156
cg01197763	0.0127	0.0144	0.3779	++	0	0.017	1	0.8976		1	858362
cg02128278	-0.0151	0.0171	0.3779	-+	0	0.535	1	0.4646	SPATA2L	16	89764314
cg03699103	-0.0174	0.0197	0.3779	--	0	0.007	1	0.9318	MTMR12	5	32241222
cg01116425	0.015	0.0171	0.3779	+-	0	0.406	1	0.5241		2	107682908
cg15843697	-0.0288	0.0326	0.3779	--	0	0.015	1	0.9028	MEIG1	10	15014309
cg10269608	-0.0231	0.0262	0.3779	-+	0	0.256	1	0.6126	USP53	4	120159590
cg20578405	-0.0243	0.0275	0.3779	-+	58.1	2.389	1	0.1222	RXFP1	4	159442585
cg05565022	0.016	0.0181	0.3779	++	0	0.146	1	0.7027	DYSF	2	71837721
cg26833060	-0.0273	0.0309	0.3779	--	0	0.106	1	0.745		5	68630832
cg00917642	-0.023	0.026	0.3779	--	0	0.005	1	0.9434	CTBP1	4	1208960
cg04371726	-0.0183	0.0208	0.3779	--	0	0.036	1	0.8492		2	63285645
cg09645329	0.0235	0.0267	0.3779	++	0	0.024	1	0.8772	AC008085.1	7	131537700
cg07710883	0.0186	0.0211	0.3779	++	0	0.066	1	0.7968	CAPN1	11	64972227
cg13517891	0.0281	0.0318	0.3779	++	0	0.01	1	0.9214		8	58736544
cg08173356	-0.0265	0.0301	0.3779	--	53.5	2.151	1	0.1425	CARNS1	11	67188389
cg21184340	0.0208	0.0236	0.3779	+-	8.6	1.095	1	0.2955	KIAA0513	16	85084419
cg09970120	0.0275	0.0312	0.3779	++	0	0.444	1	0.505		7	155167844
cg00419512	-0.0281	0.0319	0.3779	--	0	0.268	1	0.6044	IGFBP3	7	45953027
cg21827028	-0.0203	0.023	0.3779	-+	24.8	1.33	1	0.2487	PTPN22;AP4B1-AS1;RP5-1073O3.5	1	114410990
cg01054755	-0.0281	0.0319	0.3779	-+	0	0.641	1	0.4233	LOC389333;C5orf65	5	138728685
cg16450103	0.0176	0.02	0.3779	+-	77.6	4.465	1	0.03459	VAT1	17	41174539
cg13946678	0.0292	0.0331	0.3779	++	41.7	1.714	1	0.1905	SPOCK1	5	136482322
cg13384284	0.0229	0.026	0.3779	+-	0	0.359	1	0.5488	AC109586.1	3	28620612
cg19506593	0.022	0.025	0.3779	++	12.8	1.147	1	0.2842		6	164443184
cg20871143	-0.0208	0.0236	0.3779	--	0	0.027	1	0.8697	PSME2;MIR7703	14	24613938
cg00446464	-0.0289	0.0328	0.3779	--	0	0.025	1	0.8751		6	90067278
cg01846028	0.017	0.0193	0.3779	++	0	0.206	1	0.65	MIR548AZ;MTHFD1;CTD-2555O16.2	14	64908624
cg20467502	-0.0288	0.0327	0.3779	-+	72.9	3.688	1	0.05481	ERCC1	19	45931908
cg14082763	0.0279	0.0317	0.3779	+-	47.2	1.895	1	0.1686	ZNF729	19	22469217
cg06139749	0.0197	0.0223	0.3779	++	0	0.001	1	0.9754		7	135480516
cg05897481	-0.0181	0.0205	0.3779	--	0	0.129	1	0.7197	TSPAN3	15	77366214
cg10809491	-0.0241	0.0274	0.3779	-+	0	0.825	1	0.3636	TDH;AF131216.5	8	11204833
cg25339380	0.0224	0.0255	0.3779	++	0	0.112	1	0.7374		1	226416426
cg03303289	0.0216	0.0245	0.3779	+-	69.5	3.274	1	0.0704		6	11829037
cg13554229	0.0096	0.0109	0.3779	++	0	0.903	1	0.342	PPFIBP2	11	7676358
cg07339227	0.0216	0.0245	0.3779	+-	0	0.11	1	0.7404	SNORD81	1	86056804
cg22454593	0.0093	0.0106	0.3779	+-	43.1	1.757	1	0.185	RP11-419C23.1	8	36927077
cg04884011	0.0296	0.0335	0.3779	++	0	0.489	1	0.4843	PRKG1	10	52833909
cg05737530	0.0159	0.018	0.3779	+-	0	0.691	1	0.4058	SDK1	7	3735988
cg15044973	-0.0211	0.0239	0.3779	--	0	0.414	1	0.5198		6	43346712
cg25692290	0.0288	0.0327	0.3779	+-	0	0.362	1	0.5476	DHX30	3	47844315
cg25361621	-0.0253	0.0287	0.3779	--	0	0	1	0.9897	LMAN1	18	57022125
cg27477277	-0.0303	0.0343	0.3779	-+	76.7	4.293	1	0.03828	TRPM2	21	45811432
cg25689728	0.0207	0.0234	0.3779	+-	17.1	1.206	1	0.2721	SMAD1-AS2;SMAD1;RP11-301H24.3	4	146424193
cg03341276	-0.0177	0.0201	0.3779	--	0	0.932	1	0.3342		17	65255104
cg13899279	-0.0281	0.0319	0.3779	--	0	0.849	1	0.357	RPL29	3	52030037
cg09992587	-0.0198	0.0224	0.3779	--	7.8	1.085	1	0.2975	DNAJC11	1	6706377
cg10974601	0.0137	0.0155	0.3779	++	0	0.113	1	0.7363	NUDT1	7	2287495
cg21660683	0.0249	0.0282	0.3779	+-	0	0.266	1	0.6058	CDKN1B	12	12867896
cg00577668	0.0173	0.0196	0.3779	++	0	0.068	1	0.7948	NDUFAF6;C8orf38	8	96060712
cg10553154	0.0131	0.0149	0.3779	++	0	0.922	1	0.3368	C10orf76	10	103661271
cg08289412	-0.0256	0.0291	0.3779	-+	0	0.346	1	0.5566	CCDC79	16	66835626
cg25522894	0.0314	0.0356	0.3779	++	0	0.937	1	0.3331	PLB1	2	28789456
cg15045356	0.0255	0.0289	0.3779	++	0	0.225	1	0.6351	USP47	11	11969590
cg10396952	-0.0182	0.0207	0.3779	-+	0	0.236	1	0.627	U6	20	30167962
cg16183736	0.0192	0.0217	0.3779	++	0	0.309	1	0.5783	OR7E14P	11	17043235
cg25377726	0.025	0.0283	0.3779	+-	0	0.395	1	0.5296	SRBD1	2	45838438
cg05519045	0.0155	0.0176	0.3779	+-	0	0.817	1	0.3662	LOC285484;RP11-586D19.1	4	6232259
cg12396848	0.0149	0.0169	0.3779	++	0	0.25	1	0.6168	MALRD1;C10orf112	10	19787570
cg09256862	0.025	0.0283	0.3779	++	0	0.107	1	0.7432	COLEC11	2	3683283
cg17231522	0.0208	0.0236	0.3779	++	0	0.049	1	0.8245	LYST	1	236033045
cg08262598	-0.0389	0.0442	0.3779	--	0	0.486	1	0.4857		5	178447119
cg01441798	-0.021	0.0238	0.3779	--	0	0.095	1	0.7576	DERL1;WDR67	8	124054834
cg10512158	-0.0189	0.0215	0.3779	--	0	0.497	1	0.481	DOCK3	3	51348790
cg10316617	0.0331	0.0375	0.378	++	0	0.104	1	0.7473	C1orf127	1	11018764
cg13437496	0.0227	0.0258	0.378	++	23.9	1.314	1	0.2517	AC004448.2	17	19324835
cg12549366	-0.0282	0.032	0.378	--	0	0.052	1	0.8199	SH3RF3	2	109779514
cg07989586	0.0174	0.0198	0.378	++	0	0.56	1	0.4543	HGSNAT	8	43026270
cg06461952	0.0191	0.0217	0.378	++	0	0.035	1	0.8512	C12orf66;RPS11P6	12	64616231
cg20664849	0.0163	0.0185	0.378	-+	68.8	3.2	1	0.07362	KCNMB1;CTD-2270F17.1;KCNIP1	5	169817932
cg03213630	0.018	0.0204	0.378	++	0	0.117	1	0.732	RPTOR	17	78729752
cg03345277	-0.0119	0.0135	0.378	--	0	0.004	1	0.9499		22	35984150
cg19301284	0.0237	0.0268	0.378	++	68.3	3.159	1	0.07553		2	7912939
cg08493316	-0.0149	0.0169	0.378	--	21	1.267	1	0.2604	RP11-657O9.1	3	135159971
cg18207558	-0.0141	0.016	0.378	--	53.3	2.141	1	0.1434		4	53708239
cg04586023	0.0137	0.0155	0.378	+-	0	0.289	1	0.5908	HDAC10;MAPK12	22	50690380
cg20803370	0.017	0.0193	0.378	++	0	0.012	1	0.9117	PPOX	1	161136162
cg23753201	0.0205	0.0232	0.378	+-	43	1.754	1	0.1853	ZBTB46	20	62403096
cg17009731	-0.0277	0.0314	0.378	-+	71.8	3.552	1	0.05949	BAT2;PRRC2A	6	31593008
cg17895149	-0.0169	0.0192	0.378	--	0	0.078	1	0.7806	HYMAI;PLAGL1	6	144329829
cg13278105	0.0146	0.0165	0.378	-+	73.6	3.79	1	0.05155	MIR411;MIR379	14	101488423
cg12787836	0.0134	0.0152	0.378	+-	45.2	1.824	1	0.1768	DOPEY2	21	37536685
cg18442069	-0.0137	0.0156	0.378	--	0	0.399	1	0.5277	PPP1R32;RP11-286N22.8	11	61247958
cg15871229	-0.0274	0.031	0.378	-+	0	0.342	1	0.5585	CCDC109A;MCU	10	74451622
cg10533055	-0.0144	0.0164	0.378	--	0	0.04	1	0.8416	ORAOV1	11	69482953
cg05009104	0.0203	0.0231	0.378	+-	0	0.854	1	0.3554	MYO1G	7	45002980
cg16159090	0.0208	0.0236	0.378	+-	58.7	2.423	1	0.1196	MIR3177;MAPK8IP3	16	1785057
cg12718025	-0.0283	0.0321	0.378	-+	3.5	1.036	1	0.3087	PRR5L	11	36370470
cg13239696	0.0255	0.0289	0.378	++	73.9	3.827	1	0.05043	CNOT1	16	58585535
cg13723576	-0.0178	0.0202	0.378	--	0	0.177	1	0.6741	FBP1	9	97403668
cg18018605	0.0192	0.0218	0.378	+-	30.4	1.436	1	0.2308		7	12533219
cg27590748	-0.0313	0.0356	0.378	--	0	0.07	1	0.7907	ARHGAP26	5	142149936
cg20961134	0.0259	0.0294	0.378	++	0	0.002	1	0.9672	EGFLAM	5	38447084
cg03365190	0.0185	0.021	0.378	++	0	0.221	1	0.6381	WHSC2	4	1987655
cg10894697	0.0232	0.0263	0.378	++	0	0.425	1	0.5143	CASP7	10	115439008
cg13100671	-0.0159	0.018	0.378	--	14.7	1.172	1	0.2789	NCAPH2	22	50957897
cg07338658	0.041	0.0465	0.378	++	22.5	1.291	1	0.2559	LMF1;LA16c-366D3.1	16	979488
cg08744338	0.0122	0.0138	0.378	+-	14.9	1.175	1	0.2784	AC091062.2	17	48967106
cg01187997	0.047	0.0533	0.378	++	0	0.345	1	0.5568	HCCA2;LOC338651;RP13-25N22.1	11	1594830
cg03674744	0.0235	0.0267	0.378	++	0	0.143	1	0.7054		1	228656799
cg08649765	0.0253	0.0287	0.378	++	0	0.003	1	0.9555	EREG	4	75229506
cg03203155	0.0443	0.0503	0.378	++	0	0	1	0.9828		6	28709803
cg04226863	0.0178	0.0202	0.378	++	0	0.147	1	0.7015	RNF139-AS1;RP11-383J24.5	8	125475638
cg25288660	0.0196	0.0222	0.378	+-	0	0.852	1	0.3559	IQCE	7	2613345
cg13793145	-0.0279	0.0316	0.378	--	33.6	1.506	1	0.2198	SLC29A1	6	44187109
cg04030916	0.0155	0.0176	0.378	-+	71.7	3.532	1	0.06019	EXTL1	1	26349501
cg14898787	-0.0258	0.0292	0.378	--	0	0.037	1	0.8476	HAR1B	20	61729912
cg20906495	0.0158	0.018	0.378	+-	0	0.666	1	0.4145	RAET1G;RP11-244K5.1	6	150238016
cg06222638	0.0191	0.0217	0.378	+-	0	0.47	1	0.4932	ALOX15	17	4542859
cg12545295	0.0158	0.0179	0.378	+-	0	0.747	1	0.3874	ASB8	12	48551391
cg05777052	-0.0208	0.0236	0.378	--	0	0.017	1	0.8953	PLCB2	15	40573419
cg26082280	0.02	0.0227	0.378	+-	0	0.361	1	0.5477	APOBEC3G	22	39471675
cg23651826	0.018	0.0204	0.378	++	0	0.095	1	0.7582	CTC-774J1.2;AP000797.3	11	115630531
cg26673070	-0.0198	0.0225	0.378	--	0	0.023	1	0.8795	SIPA1L1	14	71828969
cg15819188	0.0151	0.0171	0.378	-+	77.4	4.419	1	0.03553	ZBTB17	1	16269060
cg08130173	-0.0205	0.0233	0.378	-+	19	1.234	1	0.2666		3	66966240
ch.18.308031F	-0.021	0.0238	0.378	-+	63.2	2.716	1	0.09934	SEH1L	18	12960554
cg18662555	0.0144	0.0164	0.378	++	0	0.013	1	0.9097		13	77285781
cg06061257	0.0329	0.0373	0.378	++	0	0.034	1	0.8532	SDK2	17	71361901
cg11504954	-0.0139	0.0157	0.378	--	0	0.011	1	0.9148		17	15309796
cg05623247	-0.0191	0.0216	0.378	-+	0	0.258	1	0.6115	ZBTB25;MIR548AZ;MTHFD1	14	64919152
cg09246016	-0.029	0.0329	0.378	+-	86.2	7.256	1	0.007067	HECTD4;C12orf51	12	112819890
cg05791356	-0.0166	0.0188	0.378	-+	27.9	1.387	1	0.2389	ATG7	3	11578196
cg01511126	-0.0132	0.0149	0.378	--	0	0.224	1	0.6362	CAP1	1	40506125
cg21336629	0.0184	0.0209	0.378	++	0	0.084	1	0.7721	C15orf26	15	81403629
cg16484449	0.0187	0.0212	0.378	++	0	0.613	1	0.4336		7	75919513
cg03754264	0.0191	0.0217	0.378	+-	0	0.865	1	0.3522	RPL15;NKIRAS1	3	23959307
cg15745469	0.0144	0.0163	0.378	++	0	0.05	1	0.8236		2	161367376
cg15644668	0.0239	0.0271	0.378	+-	0	0.715	1	0.3977	MIR548F3	1	218642257
cg02971008	0.0237	0.0269	0.378	++	27.3	1.375	1	0.241	THADA	2	43546942
cg18873386	0.0234	0.0265	0.378	++	0	0.002	1	0.9686	DLX5	7	96651915
cg11480800	-0.02	0.0227	0.378	--	0	0.005	1	0.9421	PYGO1	15	55881075
cg24931783	0.0296	0.0336	0.378	-+	72	3.572	1	0.05876		12	115440697
cg07086276	-0.015	0.017	0.378	--	0	0.045	1	0.8324		14	65675286
cg11923703	-0.0203	0.023	0.378	--	0	0.702	1	0.4022		6	122093694
cg22462000	-0.0185	0.021	0.378	--	24.1	1.317	1	0.2511	MIR372;MIR371;MIR371A	19	54290434
cg18756476	0.0402	0.0456	0.378	++	0	0.024	1	0.8766		1	232384424
cg03210180	0.0249	0.0282	0.378	++	0	0.056	1	0.8127	C16orf45;RP11-1021N1.1	16	15528758
cg09275704	0.0249	0.0283	0.3781	++	0	0	1	0.9846		16	54317042
cg14468676	-0.0179	0.0203	0.3781	-+	63.2	2.717	1	0.09931		16	58447592
cg16701749	0.0353	0.0401	0.3781	++	0	0.607	1	0.4358		19	58726471
cg01889025	0.016	0.0182	0.3781	++	0	0.24	1	0.6241	LINC00338;SEC14L1	17	75093989
cg16002222	0.0218	0.0247	0.3781	+-	15.9	1.189	1	0.2754	CLPSL1	6	35750415
cg08822215	0.0201	0.0228	0.3781	+-	80.1	5.03	1	0.02492	ANKRD11	16	89438651
cg21178280	0.0382	0.0434	0.3781	++	0	0.324	1	0.5692	C6orf58;RP11-73O6.4	6	127875810
cg14693258	-0.0376	0.0426	0.3781	--	0	0.478	1	0.4893	GSAP;LOC101927243;PION	7	77045902
cg15325509	-0.0137	0.0155	0.3781	--	0	0.556	1	0.4559	RP11-801I18.1	6	82679853
cg00059387	0.0164	0.0186	0.3781	+-	45.1	1.82	1	0.1773	ADCY8	8	131822489
cg10204215	-0.0216	0.0245	0.3781	-+	0	0.321	1	0.5712	GRAMD4	22	47023682
cg10170678	-0.0138	0.0156	0.3781	--	0	0.433	1	0.5105	RIN3	14	92994057
cg22837984	0.0157	0.0178	0.3781	++	38.2	1.617	1	0.2035	ARNT2	15	80771445
cg02001814	-0.0168	0.019	0.3781	--	0	0.148	1	0.7006	PKP4;CCDC148	2	159313148
cg11994375	-0.0148	0.0168	0.3781	--	0	0.3	1	0.584	CARHSP1	16	8956207
cg25049162	-0.0125	0.0142	0.3781	-+	0	0.694	1	0.4047	ZBTB47	3	42700354
cg10120605	-0.0253	0.0288	0.3781	-+	0	0.392	1	0.5311	POLR2B;C4orf14;NOA1	4	57845029
cg06848185	-0.0237	0.0269	0.3781	-+	0	0.644	1	0.4224	SEPT9	17	75368902
cg23286646	0.0326	0.0369	0.3781	+-	85.3	6.81	1	0.009065	SIM2	21	38120350
cg24609719	0.0181	0.0206	0.3781	+-	16.2	1.193	1	0.2747	MED13L	12	116410399
cg24993688	-0.0254	0.0288	0.3781	-+	0	0.673	1	0.4121	C2orf77;PHOSPHO2;KLHL23	2	170550885
cg01435420	0.0149	0.0169	0.3781	++	0	0.018	1	0.8936	RAP1GAP	1	21965939
cg05175964	0.0103	0.0116	0.3781	+-	41.9	1.72	1	0.1897	NR2E3	15	72103133
cg20038996	0.0232	0.0263	0.3781	+-	1.1	1.011	1	0.3146	RP11-457P14.4	4	41883107
cg06724747	-0.0185	0.021	0.3781	-+	27.1	1.372	1	0.2414		6	22600411
cg05110693	-0.0241	0.0273	0.3781	--	0	0.542	1	0.4616	IST1;ZNF821	16	71928225
cg05465935	0.04	0.0454	0.3781	++	0	0.001	1	0.9737	C5orf34;RP11-159F24.6;RP11-159F24.5	5	43515805
cg11972332	0.0142	0.0161	0.3781	++	34.3	1.522	1	0.2174		17	59494129
cg25950520	-0.0164	0.0186	0.3781	--	0	0.597	1	0.4396	RALB	2	121036760
cg26458617	-0.0223	0.0253	0.3781	--	0	0.226	1	0.6347	BRCA2;ZAR1L	13	32889213
cg10681522	0.0135	0.0154	0.3781	+-	46.4	1.866	1	0.1719	ELP2	18	33757111
cg02544453	-0.0118	0.0134	0.3781	--	0	0.016	1	0.8983	MYLK3	16	46782760
cg05596294	-0.0239	0.0272	0.3781	--	0	0.063	1	0.8019	LPPR4;RP4-788L13.1	1	99729757
cg11224765	-0.0223	0.0253	0.3781	--	0	0.203	1	0.6519	ODF3B	22	50971109
cg07957070	0.0177	0.0201	0.3781	++	0	0.108	1	0.742	ANKH	5	14730091
cg02167518	-0.0226	0.0257	0.3781	--	0	0.202	1	0.6532	IL21-AS1;IL21;AC053545.3	4	123539699
cg17328455	0.0217	0.0246	0.3781	+-	61.2	2.577	1	0.1084	SPG21	15	65282678
cg10835686	0.0222	0.0252	0.3781	++	0	0.505	1	0.4772	IQCA1;AC019068.2	2	237298370
cg18767057	-0.0131	0.0148	0.3781	--	0	0.062	1	0.803	TK1	17	76175611
cg14093419	-0.0212	0.024	0.3781	-+	39.8	1.662	1	0.1974		7	152591099
cg14451362	-0.0189	0.0214	0.3781	-+	37.7	1.606	1	0.205	BATF2	11	64757863
cg04976933	-0.0227	0.0258	0.3781	--	0	0.015	1	0.9026	GABBR2	9	101463365
cg21149602	-0.0256	0.0291	0.3781	--	0	0.009	1	0.9224	TACC2	10	123919037
cg23738624	0.0311	0.0353	0.3781	++	0	0.818	1	0.3656	EPHB6	7	142553157
cg15721562	-0.0192	0.0217	0.3781	--	37.3	1.595	1	0.2066	ZNF551;AC004017.1	19	58199822
cg20051696	-0.0251	0.0285	0.3781	--	44.1	1.79	1	0.1809	ZCCHC8;SNORA9	12	122977016
cg03798014	-0.0257	0.0292	0.3781	-+	0	0.335	1	0.5628	GPATCH8	17	42581289
cg26525025	0.0108	0.0123	0.3781	++	0	0.256	1	0.6126		12	52521183
cg12045528	-0.0175	0.0198	0.3781	-+	0	0.64	1	0.4237	EHD3;CAPN14	2	31455890
cg13943025	-0.0162	0.0184	0.3781	-+	79.2	4.796	1	0.02852		11	2210306
cg17516330	0.0131	0.0149	0.3781	++	0	0.502	1	0.4785	STRA6;RP11-60L3.1	15	74494781
cg17828988	0.0252	0.0286	0.3781	+-	0	0.177	1	0.6739	ANXA11	10	81951504
cg12334811	-0.0252	0.0286	0.3781	-+	49	1.961	1	0.1614	ZNF165	6	28045602
cg16124267	0.016	0.0181	0.3781	++	0	0.132	1	0.7163	RP1-122P22.2	20	19756452
cg13029052	-0.019	0.0215	0.3781	--	0	0.535	1	0.4644	PABPC3	13	25668714
cg10883583	-0.0273	0.0309	0.3781	-+	84	6.256	1	0.01238	BUD31;PDAP1	7	99006392
cg02187914	-0.0185	0.021	0.3781	-+	55.7	2.257	1	0.133	ATP6V1C1;KB-1639H6.2	8	104033072
cg18342425	-0.0302	0.0343	0.3781	-+	12.5	1.143	1	0.285	RNF17	13	25337983
cg18468088	-0.0311	0.0353	0.3781	--	0	0.008	1	0.9306		6	35490818
cg03727248	-0.0133	0.0151	0.3781	--	0	0.719	1	0.3963	DOCK2;CTB-37A13.1	5	169206480
cg03781352	0.0204	0.0232	0.3781	++	0	0.492	1	0.4832	LINC00536	8	117004625
cg25576362	0.0179	0.0203	0.3781	++	0	0.182	1	0.6693	CASP8	2	202125088
cg25814752	-0.0127	0.0144	0.3781	-+	72.8	3.681	1	0.05504	ITGA7	12	56106386
cg04401710	-0.0167	0.019	0.3782	-+	69.3	3.262	1	0.07092	SCOC;RP11-425I13.3	4	141294570
cg20044918	0.0211	0.0239	0.3782	++	0	0.465	1	0.4952	GPR123	10	134908622
cg15779899	0.0331	0.0376	0.3782	++	7.5	1.081	1	0.2985	CTD-2012I17.1	4	135698921
cg10663628	-0.0182	0.0206	0.3782	--	0	0.016	1	0.8979	KLHL29	2	23798452
cg13786944	0.023	0.0261	0.3782	++	56.4	2.292	1	0.13	CDH4	20	60240403
cg26421735	-0.0252	0.0285	0.3782	--	0	0.003	1	0.9565	NADK	1	1710265
cg26609776	0.02	0.0227	0.3782	-+	75.5	4.087	1	0.04321	PRKCE	2	45955703
cg22076478	0.0257	0.0292	0.3782	+-	11.4	1.128	1	0.2881	RP11-351A20.1	16	65614485
cg18189641	-0.0629	0.0714	0.3782	--	0	0.779	1	0.3775	GOLGA3;RP11-46H11.10	12	133403334
cg13588235	-0.012	0.0136	0.3782	-+	0	0.099	1	0.7533	CTC-293G12.1	5	99994948
cg14223579	-0.0249	0.0283	0.3782	--	0	0.618	1	0.4318		9	88358772
cg02086286	-0.0166	0.0188	0.3782	--	0	0.007	1	0.9328	ABCF1	6	30558338
cg22368454	0.0153	0.0173	0.3782	++	0	0.026	1	0.8715	GDE1	16	19528985
cg07975648	-0.0132	0.0149	0.3782	-+	49.6	1.982	1	0.1592	COL13A1	10	71694681
cg00499245	-0.0111	0.0126	0.3782	--	0	0.012	1	0.9135	DIP2C	10	411799
cg25472790	-0.0122	0.0138	0.3782	--	0	0.105	1	0.7464	AATK;RP11-149I9.2	17	79109429
cg01737906	-0.0183	0.0207	0.3782	--	0	0.93	1	0.335	PCGF3	4	713548
cg17252070	0.0186	0.0212	0.3782	+-	21.6	1.275	1	0.2588	RP11-195F19.30;CCL27;RP11-195F19.5;RP11-195F19.9	9	34664212
cg01409873	0.0166	0.0188	0.3782	++	0	0.021	1	0.8855	TOLLIP	11	1298460
cg09472953	0.0257	0.0292	0.3782	++	0	0	1	0.9922	EPM2A	6	146056770
cg26756862	0.0139	0.0158	0.3782	++	0	0.249	1	0.6178	CLCN1	7	143012960
cg21035402	-0.0327	0.0371	0.3782	--	0	0.386	1	0.5341	LRFN3	19	36435543
cg03763354	-0.0237	0.0269	0.3782	-+	0	0.824	1	0.3641	PPP2R4	9	131877248
cg23261443	0.0179	0.0203	0.3782	++	0	0.015	1	0.9015	CUX1	7	101596340
cg11071514	0.0194	0.022	0.3782	+-	36.4	1.572	1	0.2099	CLN8	8	1729130
cg11517217	-0.0226	0.0256	0.3782	+-	84.5	6.464	1	0.01101	RC3H1	1	173978266
cg07261948	-0.0258	0.0292	0.3782	+-	91.3	11.537	1	0.0006821	AMPD2	1	110162111
cg01634317	-0.018	0.0204	0.3782	--	0	0.072	1	0.7883		5	2390111
cg22072063	-0.0216	0.0245	0.3782	--	0	0.861	1	0.3535	RELT	11	73087715
cg18837730	-0.0139	0.0158	0.3782	-+	0	0.853	1	0.3558	STOML1	15	74281034
cg11754137	0.0234	0.0266	0.3782	++	8	1.087	1	0.2972	PARK2	6	162040298
cg06206626	0.0089	0.0101	0.3782	+-	60.6	2.535	1	0.1113	ASPHD2	22	26825900
cg00459116	-0.0154	0.0175	0.3782	-+	19.7	1.245	1	0.2645	ZNF695;ZNF670	1	247112228
cg00325209	0.0153	0.0174	0.3782	+-	0	0.813	1	0.3673	KRT73;KRT73-AS1;RP11-641A6.2	12	53003101
cg20016068	-0.022	0.0249	0.3782	--	0	0	1	0.9969	SATB1;TBC1D5	3	18480334
cg21284119	-0.0273	0.031	0.3782	+-	86.5	7.431	1	0.006411	WRNIP1;RP11-420G6.3	6	2765000
cg03638874	-0.032	0.0363	0.3782	--	0	0.041	1	0.8388	CABYR	18	21718887
cg13352650	0.0175	0.0199	0.3782	+-	0	0.193	1	0.6601	SLC35B1;RP11-613C6.2	17	47784801
cg24289708	-0.0224	0.0254	0.3782	+-	90.1	10.102	1	0.001481	FGFR2	10	123291739
cg05578802	0.0155	0.0176	0.3782	+-	66.8	3.013	1	0.0826		18	74531660
cg24651110	-0.0294	0.0334	0.3782	-+	0	0.195	1	0.6584	SNX19	11	130751230
cg23888047	0.016	0.0181	0.3782	++	0	0.031	1	0.8594	CLEC4A	12	8274843
cg05679027	-0.0239	0.0272	0.3782	-+	25.7	1.345	1	0.2461	HIATL2	9	99775184
cg15421363	0.0233	0.0265	0.3782	++	0	0.184	1	0.6678	IRF1	5	131826865
cg03357650	0.0325	0.0369	0.3782	++	0	0.015	1	0.9023	KANK2	19	11281758
cg02482566	-0.0373	0.0423	0.3782	--	0	0.101	1	0.7504		9	36766033
cg03244428	0.0217	0.0246	0.3782	+-	0	0.374	1	0.5408	U6	18	57684820
cg03334486	0.0291	0.033	0.3782	++	0	0.289	1	0.5906	PLEKHA1	10	124133663
cg18665156	-0.0179	0.0203	0.3782	-+	0	0.977	1	0.323	LINC01343;RP11-214L19.1	1	38680601
cg16385571	0.0207	0.0235	0.3782	++	0	0.334	1	0.5632	KCNK10	14	88790315
cg10729001	0.0177	0.0201	0.3782	+-	39.4	1.651	1	0.1988	CTD-2350J17.1;FBXL7	5	15607868
cg19799760	0.025	0.0284	0.3782	+-	0	0.269	1	0.6039	DNAJB1	19	14629225
cg14515424	0.0211	0.0239	0.3782	++	0	0.115	1	0.7345		2	97193524
cg13300757	-0.03	0.034	0.3782	-+	56.9	2.32	1	0.1277	CC2D1B	1	52831280
cg16068779	0.0244	0.0276	0.3782	++	0	0.01	1	0.919	LOC400997;ACOXL;AC096670.3	2	111872995
cg17939935	0.0171	0.0194	0.3782	++	31.2	1.453	1	0.228	MYO1E;RP11-356M20.3	15	59646854
cg13794419	0.0287	0.0326	0.3782	++	0	0.002	1	0.969	PIK3C3	18	39534952
cg18522810	0.0261	0.0296	0.3782	++	0	0.288	1	0.5915	CTAGE5;LOC100288846;RP11-407N17.5	14	39736599
cg20536330	0.0148	0.0168	0.3782	++	27.2	1.373	1	0.2413	GALNT16;GALNTL1	14	69782333
cg23817297	0.0146	0.0166	0.3782	+-	0	0.785	1	0.3756	SYN3;TIMP3	22	33195688
cg14836868	0.0193	0.0219	0.3782	++	0	0.657	1	0.4176	POLB	8	42196054
cg02761975	-0.0207	0.0235	0.3782	--	0	0.08	1	0.7776		7	13840498
cg21196581	0.0311	0.0353	0.3782	+-	0	0.759	1	0.3835	GPR160	3	169780131
cg13380419	-0.0257	0.0292	0.3782	--	0	0	1	0.9964	MIF4GD	17	73267556
cg23283823	-0.0143	0.0162	0.3782	--	0	0.031	1	0.8596		2	19947938
cg23314014	-0.0146	0.0166	0.3782	--	0	0.158	1	0.6908	RP11-638I2.4;RP11-638I2.3	14	100673902
cg08727313	-0.0132	0.015	0.3782	--	0	0.287	1	0.5919		9	128734485
cg11589374	0.0285	0.0324	0.3782	++	0	0.01	1	0.9218		3	126398357
cg05972654	-0.0186	0.0211	0.3782	--	0	0.043	1	0.8354	SLC12A7	5	1076843
cg08833024	-0.0218	0.0248	0.3782	--	0	0.003	1	0.9573	PRKAG2	7	151531063
cg10039466	-0.013	0.0148	0.3782	--	0	0.603	1	0.4374	ACSS1	20	25027719
cg18890702	-0.0244	0.0277	0.3782	--	28.5	1.399	1	0.2369	MGST3	1	165601235
cg20732478	-0.0274	0.0311	0.3782	--	0	0.915	1	0.3388	HOXD8;AC009336.1;HOXD-AS2	2	176993643
cg13528145	0.0145	0.0165	0.3782	++	0	0.007	1	0.9314	RUNX2	6	45609088
cg20353318	-0.018	0.0204	0.3782	--	0	0.101	1	0.751	SERPIND1;PI4KA	22	21127740
cg09350813	0.0152	0.0173	0.3782	++	0	0.128	1	0.7202	LINC01358;RP4-794H19.4	1	59493064
cg02212606	-0.0151	0.0172	0.3782	--	0	0.269	1	0.6037	NAT15;NAA60;LA16c-306E5.2;LA16c-306E5.3	16	3536023
cg04625975	0.0187	0.0213	0.3782	-+	78.4	4.623	1	0.03155	HNRNPA3P1	10	44285864
cg06051730	-0.0352	0.04	0.3783	--	0	0.42	1	0.5169	NETO1	18	70497183
cg06730409	-0.0345	0.0391	0.3783	-+	0	0.408	1	0.523		7	50202657
cg18272307	-0.0168	0.0191	0.3783	--	33.8	1.51	1	0.2192	RNF157	17	74160634
cg11430435	0.0244	0.0277	0.3783	++	8.5	1.093	1	0.2957	DCDC2C	2	3775183
cg19838586	-0.011	0.0125	0.3783	--	0	0.701	1	0.4025	ECE1	1	21631849
cg10605782	-0.0256	0.0291	0.3783	-+	0	0.629	1	0.4279	CNOT1	16	58581543
cg00813993	0.0144	0.0164	0.3783	+-	0	0.437	1	0.5084	UBXN11;CD52	1	26644493
cg10124993	0.0141	0.016	0.3783	++	0	0.534	1	0.465	CDCA4	14	105478712
cg27424322	0.0168	0.0191	0.3783	+-	0	0.304	1	0.5815	MUC5B	11	1282842
cg22871772	-0.0242	0.0274	0.3783	--	0	0.029	1	0.8644		18	506019
cg16552066	0.0169	0.0192	0.3783	++	0	0.667	1	0.4141	PITPNC1	17	65430307
cg12690224	-0.0257	0.0292	0.3783	-+	60.6	2.54	1	0.111	MIR519B;MIR526B	19	54197626
cg21585936	0.0258	0.0292	0.3783	+-	0	0.965	1	0.326	PPP2R2B	5	146251545
cg21394589	-0.0196	0.0222	0.3783	-+	56.6	2.302	1	0.1292		20	44056206
cg23213991	-0.0106	0.0121	0.3783	--	0	0.003	1	0.9589	LINC00371	13	51666310
cg09916668	-0.0206	0.0234	0.3783	--	0	0.283	1	0.5945	PLEKHH1	14	68005545
cg26806179	-0.0288	0.0327	0.3783	-+	0	0.363	1	0.5471	ISPD	7	16341549
cg07133479	-0.0121	0.0138	0.3783	-+	0	0.981	1	0.3219	IMMT	2	86420600
cg02451502	0.0153	0.0173	0.3783	+-	66.3	2.97	1	0.08484		13	22486732
cg01005493	-0.0229	0.026	0.3783	-+	0	0.301	1	0.5834		7	158763240
cg25347127	-0.0134	0.0152	0.3783	--	0	0.329	1	0.5661	ATP6AP1L	5	81654031
cg24121763	-0.0212	0.024	0.3783	-+	56.6	2.305	1	0.1289	NOD2	16	50727464
cg26949612	0.0256	0.0291	0.3783	++	0	0.013	1	0.9077	OSBPL6	2	179121368
cg14586067	-0.0237	0.0269	0.3783	--	0	0.515	1	0.4731		1	158370898
cg03351978	-0.0289	0.0328	0.3783	--	0	0.924	1	0.3363	RAPGEF2	4	160230280
cg07016682	0.0284	0.0322	0.3783	++	0	0.584	1	0.4447	PEX10	1	2343349
cg18687621	-0.0226	0.0257	0.3783	-+	52.2	2.091	1	0.1482	LHFPL3	7	104268776
cg22373593	0.0189	0.0214	0.3783	+-	0	0.471	1	0.4924	GALNT13	2	155112778
cg12813253	-0.0144	0.0164	0.3783	-+	0.2	1.002	1	0.3167		13	101331189
cg18976177	0.015	0.017	0.3783	+-	0	0.799	1	0.3714		7	75160019
cg11825694	-0.0274	0.0311	0.3783	--	0.2	1.002	1	0.3169	IL2RA;RP11-536K7.5	10	6067872
cg01153287	0.0444	0.0504	0.3783	++	2.6	1.026	1	0.311	AC097468.7	2	219827194
cg01592658	0.0219	0.0249	0.3783	++	0	0.573	1	0.4492	SH3RF3	2	110098573
cg04492963	-0.0227	0.0258	0.3783	-+	0	0.198	1	0.6564	HEMGN	9	100707194
cg05155965	-0.0197	0.0224	0.3783	--	0	0.798	1	0.3716	NR2F2	15	96873885
cg18654567	-0.0146	0.0166	0.3783	--	0	0.178	1	0.6729	CABLES2	20	60983122
cg17120423	0.0181	0.0205	0.3783	++	41.3	1.703	1	0.1919	CIRH1A;CHTF8	16	69165658
cg18691226	-0.0223	0.0254	0.3783	--	0	0.174	1	0.6762	MIS18A	21	33643258
cg19472909	0.0161	0.0183	0.3783	+-	0	0.26	1	0.6104	TMEM175	4	947438
cg23959872	-0.025	0.0284	0.3783	--	0	0.078	1	0.7798	PCGF6	10	105106746
cg04186580	0.0196	0.0222	0.3783	++	0	0.24	1	0.6241	RPLP0P2	11	61381709
cg02490253	-0.0144	0.0163	0.3783	--	35.2	1.543	1	0.2142	RP11-243E13.1	18	10414355
cg07577911	0.0258	0.0293	0.3783	+-	68.8	3.203	1	0.07352		21	28515730
cg07677192	-0.0205	0.0232	0.3783	-+	26.1	1.353	1	0.2447	snoU13;RP11-629N8.3	12	65154844
cg24702756	-0.0194	0.0221	0.3783	--	0	0.117	1	0.7327	MCF2L2	3	183146191
cg23787564	0.0187	0.0212	0.3783	++	0	0.205	1	0.6503		6	112962295
cg03542887	-0.0319	0.0362	0.3783	--	0	0.041	1	0.8404	MACROD2	20	14035984
cg14631016	-0.0147	0.0166	0.3783	--	0	0.053	1	0.8172	ANKRD44	2	197870619
cg05064489	-0.015	0.017	0.3783	+-	62.6	2.671	1	0.1022	SEC31B;NDUFB8;RP11-411B6.6	10	102279954
cg13819912	-0.0249	0.0283	0.3783	--	0	0.668	1	0.4138	PSMB7	9	127177467
cg11439834	0.0206	0.0234	0.3783	++	0	0.273	1	0.6017	PTGES3	12	57082444
cg21693780	-0.0164	0.0186	0.3783	--	0	0.336	1	0.5622	DDX1	2	15731793
cg21341012	0.0187	0.0212	0.3783	++	0	0.835	1	0.3607	FAM53B;RP11-12J10.3	10	126378832
cg03719252	0.0251	0.0285	0.3783	++	52.4	2.101	1	0.1472		6	140529431
cg09610767	0.0287	0.0325	0.3783	++	0	0.311	1	0.5768		16	86960025
cg17434309	0.0304	0.0345	0.3783	++	0	0.051	1	0.8215	INS-IGF2;IGF2AS;IGF2;IGF2-AS1	11	2161079
cg24392878	-0.0204	0.0232	0.3783	--	0	0.849	1	0.3568	EML1	14	100256100
cg11818575	0.0163	0.0185	0.3783	+-	38.9	1.637	1	0.2007		20	52514664
cg14875032	0.0171	0.0194	0.3783	++	0	0.443	1	0.5056	PARP12	7	139742342
cg26797479	0.0297	0.0337	0.3783	+-	0	0.251	1	0.6163	Y_RNA	2	42085595
cg02188516	0.0148	0.0168	0.3783	++	0	0.009	1	0.9246	RP11-231E6.1	3	112128951
cg24626646	0.0157	0.0178	0.3783	+-	70.9	3.432	1	0.06396	TTYH3	7	2685064
cg02060902	-0.0283	0.0322	0.3783	-+	0	0.409	1	0.5224	XKR5;GS1-24F4.2	8	6693125
cg00283125	0.0173	0.0197	0.3783	+-	0	0.888	1	0.346	HMGB1	13	31155571
cg12546799	0.0148	0.0168	0.3783	++	0	0.074	1	0.7852		11	69524291
cg12629691	0.0245	0.0278	0.3783	++	0	0.083	1	0.7735	WWC2	4	184023746
cg22376415	-0.0264	0.0299	0.3783	--	0	0.024	1	0.8764	RAET1K	6	150326323
cg04293733	0.0254	0.0288	0.3783	++	0	0.018	1	0.8947	MIR137;MIR137HG	1	98511629
cg27610206	0.0229	0.026	0.3783	+-	0	0.214	1	0.6438		5	149975282
cg27493342	-0.0162	0.0183	0.3783	+-	46.7	1.874	1	0.171		3	177527009
cg04307083	-0.0175	0.0199	0.3783	--	0	0.024	1	0.8768	HOPX	4	57521138
cg27016678	-0.0147	0.0167	0.3783	-+	0	0.542	1	0.4617	UHRF1BP1L	12	100487937
cg24081238	0.0244	0.0277	0.3783	+-	0	0.78	1	0.3772	STK35	20	2083374
cg24653125	-0.041	0.0465	0.3783	-+	0	0.687	1	0.4071	IPO11;KIF2A	5	61708168
cg07439128	0.0169	0.0192	0.3783	-+	70.8	3.429	1	0.06407	KCNQ1DN	11	2890019
cg18398192	0.0209	0.0238	0.3783	+-	0	0.484	1	0.4864		6	34427849
cg13396289	0.0297	0.0337	0.3783	+-	0	0.092	1	0.7621	ANKH	5	14872612
cg08014272	-0.0171	0.0194	0.3783	-+	61	2.566	1	0.1092		17	7739726
cg09738897	-0.0216	0.0245	0.3784	-+	50.9	2.038	1	0.1534	U2	6	121902023
cg16366546	-0.0328	0.0373	0.3784	-+	48.6	1.946	1	0.1631	KIAA1217	10	24672795
cg27085265	-0.0163	0.0185	0.3784	--	0	0	1	0.9978	MPHOSPH9	12	123643500
cg26158023	0.0151	0.0171	0.3784	++	0	0.025	1	0.8746	CCBP2;RP11-70C1.3;KRBOX1	3	42881414
cg25306932	-0.0141	0.016	0.3784	-+	0	0.253	1	0.6148	LYSMD1	1	151132257
cg21278181	-0.0156	0.0177	0.3784	+-	58.2	2.393	1	0.1218	PRHOXNB	13	28562798
cg06523532	0.0251	0.0286	0.3784	++	22.5	1.291	1	0.2559	TSSC1	2	3327149
cg11289100	-0.0174	0.0198	0.3784	--	0	0.12	1	0.7292	RNF112	17	19313024
cg12915972	0.0151	0.0172	0.3784	++	0	0.004	1	0.947		10	31871538
cg27221424	-0.0176	0.02	0.3784	--	0	0.037	1	0.8479	SYN3;TIMP3	22	33196103
cg12983664	-0.0115	0.0131	0.3784	-+	67.8	3.105	1	0.07807		13	110441015
cg07230694	0.0199	0.0225	0.3784	++	0	0.322	1	0.5702	FAR2;RP11-946L16.1	12	29301145
cg04912993	0.0263	0.0299	0.3784	++	0	0.055	1	0.8146	ALCAM	3	105236259
cg08793758	0.0187	0.0212	0.3784	++	0	0.222	1	0.6374	KIAA2026	9	6008590
cg19809077	0.0239	0.0271	0.3784	+-	0	0.48	1	0.4886	GTF2H4;VARS2	6	30875892
cg13067996	0.0254	0.0289	0.3784	+-	84.1	6.28	1	0.01221	CFH	1	196629414
cg18014274	0.0176	0.02	0.3784	++	0	0	1	0.9894		11	46263780
cg09552324	0.0132	0.015	0.3784	++	0	0.004	1	0.9515		3	127279647
cg12264385	-0.0109	0.0123	0.3784	--	0	0.026	1	0.8723	LOC100996634	6	109561908
cg08196217	0.0208	0.0236	0.3784	++	0	0.209	1	0.6475		8	107095693
cg08622923	0.0135	0.0154	0.3784	++	0	0.259	1	0.6106	DIABLO	12	122712116
cg13177195	0.0219	0.0249	0.3784	++	47	1.886	1	0.1697	CNTN1	12	41289297
cg21540621	0.0241	0.0273	0.3784	+-	0	0.29	1	0.59	AP000797.3	11	115531033
cg00200289	-0.0294	0.0334	0.3784	--	0	0.218	1	0.6403	GRB2	17	73401734
cg20970904	-0.0138	0.0157	0.3784	-+	0	0.677	1	0.4105		17	79647404
cg07291109	0.0294	0.0333	0.3784	++	29.7	1.423	1	0.2329		5	135347309
cg09264411	0.0151	0.0171	0.3784	++	0	0.024	1	0.8761	PLXNB1	3	48471522
cg27553780	-0.0174	0.0197	0.3784	-+	0	0.843	1	0.3585	SCYL1	11	65295433
cg22278033	-0.0238	0.0271	0.3784	--	55.7	2.255	1	0.1332	NCRNA00085;LINC00085	19	52206912
cg24794313	-0.0269	0.0305	0.3784	--	0	0.139	1	0.7091	SCD5	4	83551080
cg17615163	-0.0197	0.0224	0.3784	--	0	0.128	1	0.7204		17	21220542
cg26782884	0.0217	0.0246	0.3784	++	0	0.023	1	0.8803	MBD5	2	148804219
cg23456692	0.0181	0.0205	0.3784	++	0	0.002	1	0.9652	EDEM1;AC026202.3	3	5229596
cg06004734	-0.0253	0.0287	0.3784	--	0	0.446	1	0.5043	PPP1CB;SPDYA	2	29009753
cg02064104	0.0138	0.0156	0.3784	+-	78.3	4.612	1	0.03176	FAM65C	20	49308323
cg10168991	0.0129	0.0147	0.3784	++	0	0.569	1	0.4508		15	75064556
cg24526056	0.0275	0.0312	0.3784	+-	0	0.335	1	0.5628	HAVCR1	5	156479556
cg25225464	-0.0141	0.016	0.3784	--	0	0.123	1	0.7253	TOP1MT	8	144399232
cg06750585	-0.0184	0.0209	0.3784	--	0	0.393	1	0.5308	CHPF2	7	150930150
cg26491697	0.0221	0.0251	0.3784	++	19.8	1.246	1	0.2642	TGIF1	18	3451447
cg08583625	-0.031	0.0352	0.3784	--	63.9	2.768	1	0.09617	OXR1;RP11-778D12.2;RP11-395G23.3	8	107281036
cg09715906	-0.0307	0.0348	0.3784	--	0	0.001	1	0.9786	SLC4A10	2	162480637
cg04133502	0.0273	0.031	0.3784	+-	0	0.181	1	0.6707		2	218058686
cg24230732	-0.0166	0.0188	0.3784	-+	0	0.785	1	0.3755	IZUMO3	9	24545880
cg06269001	-0.023	0.0261	0.3784	--	0	0.301	1	0.5832	ENTPD6	20	25176407
cg05583020	-0.0387	0.0439	0.3784	--	0	0.003	1	0.9596		10	71336947
cg11941015	-0.0216	0.0245	0.3784	--	0	0.124	1	0.7252	C2orf88	2	191047984
cg22340932	0.0238	0.027	0.3784	++	0	0.007	1	0.933	CEP170B;KIAA0284	14	105331823
cg04515225	0.0254	0.0288	0.3784	++	66	2.938	1	0.08651	RP11-262A12.1	11	109656574
cg16162750	0.0228	0.0258	0.3784	+-	0	0.579	1	0.4467	SMAD5-AS1;SMAD5	5	135467867
cg06032343	0.0274	0.0311	0.3784	++	0	0.56	1	0.4544		19	45274050
cg00186414	0.0312	0.0354	0.3784	++	0	0.054	1	0.8167	PREP	6	105851244
cg15153914	0.0231	0.0263	0.3784	++	0	0.227	1	0.6336	PCIF1	20	44563668
cg06358862	0.0224	0.0255	0.3784	++	0	0.017	1	0.8948	MAP9	4	156298289
cg17389427	-0.0143	0.0162	0.3784	--	0	0.394	1	0.5302		3	129330986
cg01493978	-0.0284	0.0323	0.3784	-+	0	0.179	1	0.6726	ZNF292	6	87966262
cg27243121	0.0251	0.0285	0.3784	+-	0	0.584	1	0.4448	CTTN	11	70281584
cg14611119	0.026	0.0295	0.3784	+-	0	0.276	1	0.5996	RP11-379F4.4	3	158461772
cg25367789	-0.0202	0.023	0.3784	--	0	0.008	1	0.9305	LL22NC01-81G9.3	22	37359942
cg19057499	-0.0217	0.0247	0.3784	--	0	0.949	1	0.33		6	20056360
cg12886814	-0.0163	0.0185	0.3784	--	0	0.006	1	0.9402	KLF12	13	74514363
cg01651513	0.0247	0.028	0.3784	+-	0	0.243	1	0.6221	CAMK1D	10	12801597
cg02463791	0.0164	0.0187	0.3784	+-	0	0.766	1	0.3814	C6orf108	6	43196812
cg04672505	-0.012	0.0136	0.3784	--	0	0.549	1	0.4588		1	202015863
cg05350944	-0.012	0.0136	0.3784	--	25.3	1.339	1	0.2472	RP11-202A13.2;RYK	3	133794122
cg09619347	-0.0226	0.0256	0.3784	-+	0	0.729	1	0.3933	CCDC88B	11	64107520
cg26003549	-0.0214	0.0243	0.3784	--	0	0.004	1	0.9517	PPL	16	4949689
cg02156680	-0.0188	0.0214	0.3784	--	3.1	1.032	1	0.3096	ENPP2	8	120651317
cg07140623	-0.0208	0.0236	0.3784	--	0	0.026	1	0.8729	LRRC37A5P	9	114391065
cg17357149	-0.0131	0.0149	0.3784	--	0	0.062	1	0.8036	PHKG2;RP11-2C24.4	16	30761560
cg23050361	-0.0482	0.0547	0.3784	-+	32.7	1.486	1	0.2228	GABRB2;GABRA6	5	160976417
cg03524243	0.0129	0.0147	0.3784	++	38.3	1.622	1	0.2029	RAPGEF5	7	22396146
cg00143606	0.0284	0.0323	0.3784	+-	0	0.385	1	0.5351	DAP	5	10759383
cg19485804	0.0171	0.0195	0.3784	++	0	0.741	1	0.3894	NGEF;AC106876.2	2	233878714
cg12308861	-0.0232	0.0264	0.3784	-+	73.5	3.778	1	0.05194	SERPINE2	2	224847533
cg01847148	0.0323	0.0367	0.3784	++	45.3	1.829	1	0.1763	COLEC12	18	494856
cg05853187	0.0193	0.022	0.3784	++	53.5	2.152	1	0.1424	CTD-2006K23.1	17	72599728
cg18741807	0.0218	0.0247	0.3784	++	0	0.001	1	0.9749		16	4507487
cg03799526	0.0162	0.0184	0.3784	+-	8.1	1.088	1	0.2969	ATP13A2;RP1-37C10.3	1	17322943
cg26069931	-0.0166	0.0188	0.3784	--	0	0.036	1	0.8496		11	8958815
cg00103543	-0.013	0.0148	0.3785	--	32.5	1.48	1	0.2237		2	45225295
cg20392723	0.0212	0.0241	0.3785	+-	48.8	1.953	1	0.1623		8	142638260
cg20690001	-0.0223	0.0253	0.3785	--	0	0.097	1	0.7551	PDE4D;MIR582	5	59000038
cg20810396	-0.02	0.0227	0.3785	-+	2.6	1.027	1	0.3109		13	53779590
cg05715123	-0.0284	0.0322	0.3785	-+	0	0.608	1	0.4356	PION;CCDC146	7	76940422
cg06854487	0.0148	0.0169	0.3785	++	0	0.041	1	0.8403	NUMA1;LRTOMT	11	71791011
cg26325951	-0.0112	0.0127	0.3785	--	0	0.736	1	0.3908	PLXNA4	7	132189517
cg26983469	-0.0247	0.028	0.3785	--	0	0.002	1	0.9681	VIM	10	17271051
cg25029670	0.0444	0.0504	0.3785	+-	47.4	1.902	1	0.1679	CLK3	15	74890738
cg09555629	-0.0236	0.0268	0.3785	-+	52.6	2.111	1	0.1463	ARFGEF2	20	47592625
cg14033676	0.031	0.0352	0.3785	++	0	0.106	1	0.745	SORCS2	4	7559417
cg13621882	0.0182	0.0207	0.3785	++	14.2	1.166	1	0.2803		7	5647885
cg19906333	0.0263	0.0298	0.3785	++	0	0.001	1	0.9739	RPS7	2	3623115
cg01077354	-0.0204	0.0232	0.3785	--	0	0.053	1	0.8176	KNDC1	10	135017785
cg24702089	-0.0183	0.0208	0.3785	--	0	0.05	1	0.8224		20	48686865
cg01654582	0.0171	0.0195	0.3785	+-	0	0.42	1	0.5171	AADAT	4	171011577
cg10352205	-0.0185	0.021	0.3785	--	1.6	1.016	1	0.3135	LINC00464	13	34217479
cg11756973	0.0192	0.0218	0.3785	+-	0	0.245	1	0.6204		1	53847669
cg25699964	0.0154	0.0175	0.3785	+-	0	0.553	1	0.4571		3	46364062
cg24088561	-0.0133	0.0151	0.3785	--	0	0.805	1	0.3695	CAMK1D	10	12602157
cg13694746	-0.0257	0.0292	0.3785	-+	0	0.96	1	0.3272	LOC344595;LOC100302640;RP11-446H18.3;RP11-280F2.2	3	106959864
cg05666658	-0.0188	0.0214	0.3785	--	0	0.453	1	0.501	CDT1	16	88871951
cg23580000	0.012	0.0136	0.3785	++	0	0.457	1	0.4988	ADCY7	16	50322156
cg02629604	-0.028	0.0318	0.3785	-+	85.9	7.072	1	0.007831		18	58331275
cg04490888	0.0182	0.0207	0.3785	++	0	0.03	1	0.8632	CBFA2T2	20	32127246
cg06857905	0.0145	0.0165	0.3785	++	0	0.204	1	0.6514		7	125203898
cg13630255	-0.0177	0.0201	0.3785	--	0	0.497	1	0.4809	PLEKHA7;OR7E14P	11	17036805
cg13322256	0.0161	0.0183	0.3785	+-	0	0.305	1	0.5808	KCNE3;RP11-702H23.4	11	74177091
cg02969993	-0.0125	0.0142	0.3785	--	0	0.007	1	0.9341		19	54340918
cg07713027	-0.0247	0.028	0.3785	--	0	0.296	1	0.5862	RHOG	11	3862302
cg14267525	-0.0212	0.0241	0.3785	--	0	0.027	1	0.8699		6	138742041
cg24444878	-0.0119	0.0135	0.3785	--	0	0.005	1	0.9462	TRPV6;RP11-114L10.2	7	142573429
cg06185869	-0.0262	0.0298	0.3785	-+	50.6	2.025	1	0.1547	C16orf7;ZNF276	16	89786969
cg21915935	0.0253	0.0287	0.3785	++	0	0.084	1	0.7722	POGZ	1	151432024
cg01156012	0.022	0.025	0.3785	++	0	0.042	1	0.837	IRS2	13	110424686
cg19449934	0.0207	0.0236	0.3785	++	0	0.311	1	0.5769		17	60241428
cg20363931	0.0163	0.0185	0.3785	+-	47.3	1.899	1	0.1682	ATE1	10	123503178
cg20825588	0.0245	0.0278	0.3785	++	0	0.001	1	0.979	PSMA5	1	109969527
cg26019498	-0.0318	0.0362	0.3785	--	10.1	1.113	1	0.2915		1	228570446
cg07925553	0.0306	0.0348	0.3785	+-	0	0.778	1	0.3779		19	46693322
cg02181847	-0.017	0.0193	0.3785	-+	49.7	1.988	1	0.1585	TFAP2A;RP1-290I10.6	6	10410284
cg12023726	-0.0364	0.0413	0.3785	--	0	0.843	1	0.3585	AP001065.15	21	45907905
cg27406001	-0.029	0.0329	0.3785	--	0	0.065	1	0.7982	RP11-163F15.1	10	110321580
cg15961744	0.0188	0.0214	0.3785	++	0	0.017	1	0.895	PCDHA6;PCDHA2;PCDHA1;PCDHA7;PCDHA5;PCDHA9;PCDHA3;PCDHA4;PCDHA8	5	140228182
cg26421169	-0.0289	0.0328	0.3785	--	0	0.111	1	0.7395	RP11-693N9.2	11	104781259
cg18873439	-0.0256	0.029	0.3785	--	0	0.982	1	0.3218	C18orf54	18	51885093
cg02266759	-0.0195	0.0222	0.3785	--	0	0.127	1	0.7216	FLJ40434;SLC25A3P1	1	53904736
cg15417834	-0.0248	0.0282	0.3785	-+	6.7	1.071	1	0.3006	PPP1CB	2	29001279
cg09425032	0.0278	0.0316	0.3785	++	0	0.571	1	0.4499	C19orf67	19	14196582
cg17429539	0.0862	0.0979	0.3785	+-	0	0.997	1	0.318		6	168608499
cg22437405	-0.0236	0.0268	0.3785	--	0	0.024	1	0.8757		1	38000170
cg09234312	-0.0223	0.0254	0.3785	--	0	0.162	1	0.6877	COL5A2;AC133106.2	2	189959757
cg03200155	-0.0255	0.029	0.3785	-+	31.1	1.452	1	0.2283	BLOC1S6;PLDN;RP11-96O20.4	15	45879539
cg17379532	0.0166	0.0188	0.3785	++	0	0.211	1	0.646	ZNF618	9	116663469
cg16271823	-0.0281	0.0319	0.3785	--	0	0.268	1	0.6046	RP13-15E13.1	1	3833092
cg08838517	0.0247	0.028	0.3785	+-	43.7	1.775	1	0.1828	DISC1;TSNAX-DISC1	1	231762368
cg19292625	-0.0231	0.0263	0.3785	--	0	0.703	1	0.4019	AASDHPPT	11	105951315
cg05250615	0.0287	0.0325	0.3785	+-	63.1	2.71	1	0.0997	SNORA31	1	152986455
cg11591883	-0.0175	0.0199	0.3785	-+	28.1	1.391	1	0.2382	SCGB1A1	11	62179310
cg05692746	-0.0268	0.0304	0.3785	-+	0	0.754	1	0.3852	LONRF2	2	100937584
cg27317026	-0.0205	0.0233	0.3785	-+	51.4	2.059	1	0.1513	NASP	1	46050239
cg09125907	0.0228	0.0259	0.3785	++	0	0.075	1	0.7838	HTR5A;HTR5A-AS1;AC093726.4	7	154863007
cg20170147	-0.0263	0.0299	0.3785	-+	84	6.234	1	0.01253	SOX5;RP11-444D3.1	12	24712933
cg25488067	-0.0198	0.0225	0.3785	--	0	0.14	1	0.7085	LOC100329109;AC007383.4	2	206981667
cg23768282	0.0193	0.0219	0.3785	-+	75.5	4.088	1	0.0432		5	159936093
cg19995539	0.016	0.0182	0.3785	+-	0	0.964	1	0.3261	RAB35	12	120539137
cg27019090	0.0117	0.0133	0.3785	++	0	0.169	1	0.6811	RALGAPA2	20	20587144
cg22098375	-0.0153	0.0174	0.3785	--	21.7	1.278	1	0.2583	GABBR1	6	29590966
cg02209237	0.0167	0.019	0.3785	++	0	0.13	1	0.7181	TULP4	6	158909452
cg26138637	-0.0134	0.0152	0.3785	+-	72.6	3.647	1	0.05617	CD36	7	80236112
cg20021570	-0.0174	0.0197	0.3785	--	0	0.028	1	0.8672		14	100644156
cg16357582	-0.0136	0.0155	0.3785	--	9.4	1.104	1	0.2934	CSRP1;RP11-134G8.7	1	201476557
cg00400952	-0.0268	0.0304	0.3785	-+	68	3.124	1	0.07714		19	57198538
cg06263361	-0.0177	0.0201	0.3785	--	0	0	1	0.9962	RP11-791O21.5	9	91585110
cg26770187	0.0198	0.0225	0.3785	++	0	0.673	1	0.4122	C3orf19	3	14693171
cg25521012	0.0197	0.0224	0.3785	++	0	0.003	1	0.9557	SLC9A1	1	27454165
cg21867345	0.0226	0.0256	0.3785	+-	10.5	1.118	1	0.2904	ZNF167	3	44596536
cg12744994	0.016	0.0181	0.3785	+-	68.7	3.194	1	0.07393	GNAQ	9	80347053
cg22584681	-0.0391	0.0444	0.3785	-+	48.9	1.959	1	0.1617		19	52452808
cg17675084	0.0226	0.0256	0.3785	+-	30.8	1.444	1	0.2294		20	32447369
cg22953687	-0.0205	0.0233	0.3786	--	26.8	1.365	1	0.2426	ZFYVE28	4	2363130
cg09112329	-0.0096	0.0109	0.3786	-+	23.6	1.309	1	0.2525	WDR66	12	122418252
cg10311754	0.0203	0.023	0.3786	++	0	0.521	1	0.4704	STAT1	2	191861148
cg18250916	-0.0313	0.0355	0.3786	-+	2.1	1.022	1	0.3121	CEP72;RP11-310P5.1	5	612533
cg22151217	0.0114	0.013	0.3786	+-	18.4	1.225	1	0.2684	ZNF131	5	43120186
cg19529545	-0.0114	0.0129	0.3786	--	0	0.001	1	0.9773	AC007381.3	2	60579767
cg00247487	-0.0191	0.0217	0.3786	--	0	0.279	1	0.5975		19	2884012
cg07218357	-0.0108	0.0122	0.3786	--	0	0.168	1	0.6816	A2LD1	13	101186172
cg06527919	0.0126	0.0143	0.3786	++	0	0.725	1	0.3945	CACNA1E	1	181480848
cg26731885	-0.0158	0.018	0.3786	--	21.9	1.281	1	0.2577	SUFU	10	104380564
cg16231757	0.0195	0.0221	0.3786	++	0	0.157	1	0.692	TREML2P	6	41216986
cg22776425	0.0199	0.0226	0.3786	++	0	0.19	1	0.6629	STXBP5-AS1;RP11-497D6.4	6	147235255
cg00060437	-0.016	0.0181	0.3786	-+	60	2.499	1	0.1139		6	6952071
cg22376739	-0.0269	0.0306	0.3786	--	27.6	1.381	1	0.2399	TOM1L2;LRRC48	17	17875741
cg23332813	-0.0151	0.0171	0.3786	--	0	0.013	1	0.9085	COL11A2	6	33133370
cg20365193	-0.017	0.0193	0.3786	--	0	0.814	1	0.367	LOC338694;RP11-554A11.9;RP11-554A11.8	11	68923088
cg26291737	-0.0181	0.0206	0.3786	-+	17.5	1.212	1	0.2709	DOCK6	19	11368633
cg13497451	-0.0158	0.0179	0.3786	--	5.9	1.063	1	0.3025	DICER1-AS1	14	95640908
cg04087628	-0.022	0.025	0.3786	--	57.8	2.372	1	0.1236	STARD10;STARD10-AS1;ARAP1	11	72466257
cg25864148	0.0256	0.0291	0.3786	++	0	0.141	1	0.7073	AQR	15	35263206
cg12813151	0.018	0.0205	0.3786	++	0	0.129	1	0.7191	TRRAP	7	98506429
cg14928734	-0.0291	0.033	0.3786	--	0	0.002	1	0.9618	PTMA	2	232572399
cg16654102	0.0147	0.0167	0.3786	++	0	0.012	1	0.9114	C2CD3	11	73796780
cg22470850	-0.0307	0.0349	0.3786	--	0	0	1	1	FAM59B	2	26395824
cg03979788	-0.0355	0.0404	0.3786	--	0	0.134	1	0.7145	ING5	2	242668088
cg07740705	-0.0264	0.03	0.3786	--	0	0.009	1	0.9246	SNX19	11	130746300
cg13321605	-0.0257	0.0292	0.3786	-+	0	0.302	1	0.5829		5	91298666
cg09108795	0.0215	0.0244	0.3786	++	0	0.913	1	0.3394		5	107025010
cg17739026	0.0214	0.0243	0.3786	+-	79.3	4.826	1	0.02804	PIGV	1	27114420
cg12731217	-0.014	0.0159	0.3786	--	34.9	1.536	1	0.2152	LOC401312;AC002480.2;AC002480.5	7	22691852
cg09896814	-0.0192	0.0219	0.3786	-+	0	0.728	1	0.3935	MLXIP	12	122617664
cg23404229	-0.0202	0.023	0.3786	-+	11.8	1.134	1	0.287	FRMD3;U4;RP11-439K3.3	9	85890011
cg23056157	-0.0176	0.02	0.3786	--	0	0.052	1	0.8202	NALCN	13	102069010
cg06023994	-0.0223	0.0254	0.3786	--	0	0.093	1	0.7606	CLDN11	3	170137871
cg01567853	-0.0201	0.0228	0.3786	-+	83	5.887	1	0.01525	FAM164A;ZC2HC1A	8	79578627
cg01624560	-0.0115	0.013	0.3786	--	0	0.105	1	0.7464	RP11-619A14.3	11	75927201
cg15638414	0.017	0.0193	0.3786	++	0	0.027	1	0.8692		19	31847893
cg00484532	-0.0203	0.023	0.3786	-+	0	0.737	1	0.3908	PLEKHA2	8	38758482
cg04788392	-0.0217	0.0246	0.3786	--	0	0.258	1	0.6112		1	211715124
cg19467356	-0.0218	0.0248	0.3786	--	0	0.212	1	0.6453	L3MBTL2	22	41601070
cg27391792	-0.0189	0.0215	0.3786	--	58.7	2.424	1	0.1195	HN1	17	73134212
cg03914277	0.0118	0.0134	0.3786	++	28	1.388	1	0.2387	HTT	4	3084890
cg12013930	-0.0243	0.0276	0.3786	-+	78.6	4.665	1	0.03078	CTDSP1	2	219264803
cg17107493	0.0082	0.0093	0.3786	-+	72.4	3.625	1	0.0569	MYLK3	16	46763594
cg26266862	-0.0277	0.0314	0.3786	-+	0	0.594	1	0.4408	ZMPSTE24;RP1-39G22.7	1	40723194
cg02844502	0.0319	0.0363	0.3786	+-	0	0.436	1	0.5089	RP13-122B23.8	9	140189025
cg17243193	-0.0215	0.0244	0.3786	--	0	0.068	1	0.7936		1	47974278
cg08293081	0.0256	0.029	0.3786	-+	55	2.22	1	0.1362		20	55519560
cg17157234	-0.0251	0.0286	0.3786	--	0	0.691	1	0.4057	RP11-413P11.1	1	99974022
cg00812735	-0.0389	0.0442	0.3786	--	0	0.155	1	0.6941		16	52997936
cg15568145	0.0182	0.0207	0.3786	+-	59.3	2.458	1	0.117	PRDM2	1	14113203
cg13911576	-0.0261	0.0297	0.3786	-+	0	0.501	1	0.4789		9	84174038
cg00872683	0.0171	0.0195	0.3786	++	0	0.002	1	0.9673		4	40398005
cg09024239	-0.0164	0.0187	0.3786	--	0	0.783	1	0.3761	C19orf44;CALR3	19	16608038
cg03884400	-0.0242	0.0275	0.3786	+-	85.4	6.85	1	0.008863	EIF4G2;LOC101928053;RP11-685M7.3	11	10829708
cg15858917	0.0295	0.0335	0.3786	+-	0	0.935	1	0.3337	BMPR1A	10	88621211
cg13046608	0.0141	0.016	0.3786	++	0	0.673	1	0.4119	SLC43A3	11	57195382
cg02627352	0.0141	0.016	0.3786	+-	29.5	1.419	1	0.2336	SRGAP3	3	9267381
cg14728415	-0.0198	0.0225	0.3786	--	0	0.065	1	0.7987	LSM5;AVL9	7	32535168
cg04274223	-0.0174	0.0198	0.3786	--	0	0.476	1	0.49	C19orf62;BABAM1	19	17378237
cg21110769	0.0208	0.0237	0.3786	++	0	0.941	1	0.332		7	127850262
cg15261462	0.022	0.025	0.3786	++	0	0.159	1	0.6897	LRRFIP1	2	238669319
cg25292609	0.0293	0.0332	0.3786	++	0	0.254	1	0.6144	PPM1J	1	113254124
cg25579159	0.023	0.0261	0.3786	++	0	0.125	1	0.724	ANKRA2;UTP15	5	72861402
cg15939386	-0.0229	0.026	0.3786	--	0	0.489	1	0.4844	RORA-AS1;RORA;RP11-219B17.1	15	60802350
cg18813170	-0.0277	0.0315	0.3786	--	0	0.016	1	0.9	ZNF337	20	25677664
cg10167266	0.039	0.0442	0.3786	+-	61.2	2.579	1	0.1083		11	20186078
cg06762151	0.0215	0.0244	0.3786	++	0	0.005	1	0.9439	LOC284294;AC100848.1	18	61822559
cg18182820	0.0122	0.0138	0.3786	++	0	0.068	1	0.794	ACSL1	4	185712241
cg15351446	0.0449	0.051	0.3786	++	0	0.509	1	0.4756	TAF7	5	140700583
cg16324489	-0.0262	0.0298	0.3786	--	0	0.111	1	0.7394	MTHFD1L	6	151407193
cg20952434	0.0245	0.0278	0.3786	+-	76.4	4.234	1	0.03961	BTBD2	19	2016402
cg07721612	0.0127	0.0144	0.3786	++	0	0.055	1	0.815	RP11-413P11.1	1	99990959
cg06757333	0.0231	0.0263	0.3786	++	0	0	1	0.9891	HCN4	15	73655217
cg01052971	0.016	0.0181	0.3786	+-	0	0.393	1	0.5307	PIM3	22	50352788
cg16040017	0.0262	0.0297	0.3786	+-	0	0.22	1	0.6392	FNBP4;snoU13;Y_RNA	11	47748535
cg18252780	0.0233	0.0265	0.3786	++	0	0	1	0.9881		3	32963776
cg09831389	0.0211	0.0239	0.3786	++	0	0.153	1	0.6958		16	86500067
cg16867630	-0.0148	0.0168	0.3786	--	0	0.272	1	0.602	B3GALT5;AF064860.5;TMPRSS3	21	41028736
cg08897890	-0.0295	0.0335	0.3787	--	0	0.143	1	0.7049		14	95402008
cg00876449	0.0204	0.0231	0.3787	++	54.9	2.218	1	0.1364	ZNF14	19	19844278
cg12782992	-0.0226	0.0257	0.3787	--	0	0.325	1	0.5684	NRIP3;RP11-467K18.2	11	9026055
cg12655338	0.0261	0.0297	0.3787	++	0	0.088	1	0.7661	DOK1;LOXL3	2	74776131
cg06707375	-0.0104	0.0118	0.3787	-+	35.5	1.551	1	0.213		17	17295586
cg03257475	-0.0329	0.0374	0.3787	-+	0	0.355	1	0.5511	FAM60A;FLJ13224;AC024940.1	12	31477445
cg03202832	-0.0145	0.0165	0.3787	-+	52.2	2.093	1	0.148	C6orf186	6	110598407
cg13468084	0.0307	0.0349	0.3787	++	0	0.004	1	0.9477	C17orf81;DULLARD;CTDNEP1	17	7155896
cg14695907	0.0419	0.0476	0.3787	++	0	0.354	1	0.5518	RP11-560A15.4	20	55680014
cg23355884	-0.0124	0.0141	0.3787	--	0	0.019	1	0.8913	APBA2	15	29386353
cg14226028	0.0176	0.0199	0.3787	+-	0	0.376	1	0.5395	MIIP;Y_RNA	1	12084270
cg24921829	0.0132	0.015	0.3787	++	0	0.193	1	0.6606		11	118000153
cg26841784	-0.016	0.0182	0.3787	+-	51.7	2.072	1	0.15		1	59050404
cg24088438	0.0197	0.0224	0.3787	++	0	0.003	1	0.9532	FERMT3	11	63974229
cg18597421	0.0137	0.0155	0.3787	+-	0	0.963	1	0.3264	APP;AP001439.2	21	27540728
cg03323696	0.0262	0.0298	0.3787	++	0	0.145	1	0.7029	PDE4D	5	59189120
cg02600978	-0.0167	0.019	0.3787	-+	84.2	6.341	1	0.0118	TRIM26	6	30166754
cg24079650	0.0279	0.0317	0.3787	+-	0	0.962	1	0.3267	RP11-701H24.3;RP11-701H24.2;SNHG14	15	25276814
cg13019143	-0.0191	0.0217	0.3787	--	0	0.071	1	0.7901	DLX6AS;DLX6-AS1	7	96633060
cg05606878	0.0273	0.031	0.3787	++	0	0.208	1	0.6485		5	126432189
cg06380072	-0.019	0.0216	0.3787	--	0	0.006	1	0.9388	SLC25A10	17	79687834
cg04125062	-0.0244	0.0277	0.3787	--	0	0.053	1	0.8188		7	47306001
cg26516568	-0.0209	0.0238	0.3787	-+	2.1	1.022	1	0.3121	CTCFL	20	56094792
cg09310718	-0.0225	0.0256	0.3787	--	0	0.308	1	0.5787	ACER2	9	19441929
cg15046164	0.017	0.0194	0.3787	+-	0	0.809	1	0.3684		19	5177024
cg08367318	0.0148	0.0168	0.3787	++	0	0.01	1	0.9215	C6orf27;VWA7	6	31743952
cg03041658	0.028	0.0318	0.3787	++	0	0.408	1	0.5232	PPP1R9A	7	94543948
cg13417951	-0.0282	0.032	0.3787	-+	0	0.182	1	0.6693	CLIP4	2	29334875
cg08037420	-0.0164	0.0186	0.3787	--	0	0.075	1	0.7836	NCEH1	3	172428855
cg01111006	-0.0251	0.0285	0.3787	--	49.4	1.978	1	0.1596		6	11161658
cg09839813	-0.0254	0.0288	0.3787	--	11.5	1.13	1	0.2878	NCALD	8	102870525
cg23239396	0.0189	0.0215	0.3787	+-	70.6	3.398	1	0.06529	CALCR	7	93203695
cg27501873	-0.0227	0.0258	0.3787	-+	6.6	1.071	1	0.3007		6	81785825
cg20248204	-0.0159	0.018	0.3787	--	0	0.792	1	0.3736	KCTD12	13	77461279
cg25601829	-0.0152	0.0172	0.3787	--	0	0.017	1	0.8955	SMAD3	15	67355497
cg20063241	0.0153	0.0174	0.3787	++	0	0.047	1	0.8291		20	30184747
cg22940492	0.0159	0.0181	0.3787	++	0	0.225	1	0.6356	LMAN2	5	176761689
cg18006990	0.0095	0.0108	0.3787	++	0	0.383	1	0.5361	GTPBP2	6	43594962
cg02827132	-0.0351	0.0398	0.3787	+-	0	0.96	1	0.3272		16	1052529
cg08434186	-0.0247	0.028	0.3787	--	0	0.234	1	0.6287	SERPINE2	2	224896416
cg12904957	-0.0233	0.0265	0.3787	-+	60.8	2.55	1	0.1103	TLN2	15	62813964
cg21116428	0.0176	0.02	0.3787	+-	84	6.231	1	0.01255	MTA3;U6	2	42939028
cg12297162	-0.0207	0.0235	0.3787	-+	0	0.337	1	0.5617	FURIN	15	91414593
cg01842837	0.021	0.0239	0.3787	-+	70.8	3.424	1	0.06426	NCOR2	12	125040237
cg00469310	0.016	0.0182	0.3787	++	0	0.885	1	0.3469		2	42237305
cg26790132	0.0192	0.0218	0.3787	+-	0	0.641	1	0.4234	IL17D	13	21277505
cg24066928	-0.0189	0.0214	0.3787	--	0	0.033	1	0.8557	FREM2;RNU6-56	13	39353032
cg05834899	-0.0483	0.0549	0.3787	--	0	0.538	1	0.4632	SART3;ISCU	12	108955791
cg25750285	-0.018	0.0205	0.3787	--	0	0.955	1	0.3286	FLT1	13	28920817
cg26283734	0.0205	0.0232	0.3787	+-	44.7	1.807	1	0.1788		10	112087770
cg00977926	-0.0148	0.0168	0.3787	--	0	0.835	1	0.3608	ARL15	5	53411883
cg22486777	-0.0221	0.0251	0.3787	--	0	0.371	1	0.5426		19	34965973
cg14509777	-0.0547	0.0621	0.3787	--	0	0.601	1	0.4383	UROC1	3	126219626
cg15707176	0.0285	0.0323	0.3787	++	0	0.33	1	0.5658		9	107770255
cg02298842	0.0244	0.0277	0.3787	-+	67.2	3.051	1	0.08067		12	126978298
cg14910450	-0.0165	0.0187	0.3787	--	0	0.401	1	0.5266	MRPS12;SARS2	19	39421233
cg27384769	0.0264	0.03	0.3787	+-	84.3	6.364	1	0.01164	IL27RA	19	14142958
cg27403502	0.0298	0.0338	0.3787	++	0	0.547	1	0.4597	RP11-359E19.1	8	39961372
cg26119620	-0.0198	0.0224	0.3787	--	0	0.033	1	0.8563	SLIT3	5	168727088
cg17462394	0.0372	0.0423	0.3787	++	0	0	1	0.9874	KPNA6	1	32574218
ch.8.67414771F	-0.0162	0.0184	0.3787	--	24.9	1.332	1	0.2485		8	67252217
cg20124409	0.0175	0.0199	0.3787	++	0	0.018	1	0.8941	POLDIP3	22	42980637
cg26548187	0.0171	0.0194	0.3787	+-	54.8	2.213	1	0.1369	NCLN	19	3208840
cg25306003	0.016	0.0182	0.3787	++	37.1	1.589	1	0.2075	RNASET2;RP11-514O12.4	6	167370458
cg05967119	-0.0211	0.024	0.3787	--	0	0.67	1	0.413	SLCO3A1	15	92437843
cg20494691	-0.0216	0.0245	0.3787	--	0	0.335	1	0.563	MYCT1	6	153017921
cg18916078	0.0132	0.015	0.3787	++	0	0.232	1	0.6299	MOB2	11	1521398
cg05848320	-0.0274	0.0312	0.3787	--	24.3	1.32	1	0.2505	TIMELESS;MIP	12	56843372
cg10982113	-0.0239	0.0272	0.3787	-+	0	0.887	1	0.3462	ABCF1	6	30558425
cg19563288	0.0304	0.0346	0.3787	+-	23.2	1.302	1	0.2539	ATCAY	19	3881536
cg03505273	-0.0262	0.0298	0.3787	--	0	0.03	1	0.8625	RP11-945A11.2	11	23826623
cg22498982	-0.025	0.0284	0.3787	-+	0	0.102	1	0.7495		1	11969643
cg03594546	0.0274	0.0311	0.3787	+-	0	0.431	1	0.5114	UBR3	2	170916444
cg03879823	0.0192	0.0218	0.3787	+-	46.7	1.877	1	0.1707	PHACTR1	6	13015221
cg10194002	0.0207	0.0236	0.3787	+-	0	0.511	1	0.4747	LOC100506985	1	24878007
cg15579084	-0.0423	0.0481	0.3787	--	0	0.296	1	0.5864		10	129294626
cg16751364	-0.0221	0.0251	0.3787	-+	0	0.563	1	0.453	PEX19;RP11-574F21.3	1	160255036
cg00806900	0.0147	0.0167	0.3787	++	0	0.01	1	0.9186	ACACB	12	109589392
cg10982635	0.0255	0.0289	0.3787	++	0	0.362	1	0.5475	GALNT5	2	158161728
cg06286267	-0.0225	0.0256	0.3787	--	0	0.091	1	0.7633	AL133493.2	21	47013815
cg19226080	0.0312	0.0354	0.3788	+-	0	0.136	1	0.7126	LOC401127;RP11-472B18.1	4	39480565
cg24167328	-0.0225	0.0256	0.3788	--	0	0.342	1	0.5588	IL1RAP	3	190230632
cg07327901	-0.0276	0.0314	0.3788	--	68.8	3.2	1	0.07363	LARGE	22	34319212
cg21138237	-0.0168	0.0191	0.3788	--	0	0.319	1	0.5721	EXOG	3	38536958
cg01805469	-0.0183	0.0208	0.3788	--	0	0.358	1	0.5498	ZNF410	14	74357777
cg12130725	0.0178	0.0203	0.3788	++	35	1.538	1	0.2149	DGKB	7	14882020
cg23551448	0.0162	0.0185	0.3788	++	0	0.15	1	0.6988		6	88630417
cg23028209	0.0154	0.0175	0.3788	++	0	0.083	1	0.7731	PLEKHA5	12	19351368
cg14945539	0.017	0.0193	0.3788	++	0	0	1	0.9859	FAM170B-AS1;RP11-507P23.3	10	50358711
cg02504820	0.0499	0.0566	0.3788	++	0	0.085	1	0.7704	GLT1D1	12	129462997
cg16319119	0.0242	0.0275	0.3788	++	0	0.093	1	0.7608		1	249167575
cg11669462	0.0153	0.0174	0.3788	++	0	0.069	1	0.7928		6	134668273
cg05876644	-0.0143	0.0162	0.3788	--	0	0.953	1	0.3288	MCPH1;CTD-2541M15.1	8	6479657
cg08290421	0.026	0.0295	0.3788	+-	17.5	1.212	1	0.271	MYBL2	20	42295513
cg17508302	-0.045	0.0512	0.3788	--	11.6	1.131	1	0.2876	HSPA7	1	161575716
cg16419906	-0.0231	0.0262	0.3788	--	0	0.339	1	0.5603	SHROOM1	5	132167176
cg26174004	-0.0319	0.0363	0.3788	-+	25.9	1.349	1	0.2455	DEC1	9	117969635
cg08999300	0.0162	0.0184	0.3788	++	4.7	1.05	1	0.3056	NCAM1	11	113002253
cg23857291	-0.0135	0.0154	0.3788	--	0	0.043	1	0.8361		11	129447928
cg13968218	0.0258	0.0294	0.3788	++	0	0.004	1	0.95	GPR144	9	127216047
cg23406509	0.0338	0.0385	0.3788	++	48.8	1.953	1	0.1622	ACCN1;ASIC2	17	31479452
cg01533539	-0.028	0.0318	0.3788	--	0	0.985	1	0.321	SPATA2L	16	89767958
cg06984699	0.0171	0.0194	0.3788	+-	81.9	5.533	1	0.01866		9	111298623
cg02880593	-0.0153	0.0174	0.3788	--	0	0.004	1	0.9521	CTD-2547L24.4	14	91724747
cg01357001	-0.0102	0.0116	0.3788	--	0	0.002	1	0.9664	ZNF132	19	58949548
cg13471146	-0.0271	0.0308	0.3788	-+	0	0.3	1	0.5841	LINC00548	13	40780319
cg03191116	-0.0238	0.027	0.3788	+-	80.2	5.06	1	0.02449	ZFC3H1;THAP2	12	72058171
cg18256985	-0.0287	0.0326	0.3788	--	76.8	4.316	1	0.03776		5	1641876
cg09357350	0.0197	0.0224	0.3788	++	0	0.36	1	0.5483	FNDC3B	3	171894094
cg04182805	0.0178	0.0202	0.3788	++	0	0.025	1	0.8754	COL11A2	6	33154830
cg26823466	-0.0193	0.022	0.3788	--	0	0.332	1	0.5646	RP11-213H15.1	5	90576256
cg06638463	-0.0179	0.0203	0.3788	-+	0	0.539	1	0.463	PDE4A	19	10530633
cg16512690	0.0178	0.0202	0.3788	+-	91.3	11.458	1	0.0007119	GATB;PET112	4	152645752
cg12966801	-0.0166	0.0188	0.3788	--	0	0.233	1	0.6297	ZNF211	19	58144833
cg08093733	0.0272	0.0309	0.3788	-+	84.8	6.582	1	0.0103	MBP	18	74754635
cg23599951	-0.0367	0.0417	0.3788	-+	0	0.586	1	0.4441	ERC2	3	56159457
cg25288863	0.0294	0.0335	0.3788	++	0	0.135	1	0.7137	YTHDC2	5	112849283
cg20324784	0.0167	0.019	0.3788	++	7.5	1.081	1	0.2985		10	74436268
cg18696027	0.0198	0.0225	0.3788	++	0	0.034	1	0.8543	B2M;PATL2	15	45002597
cg12411479	0.0383	0.0435	0.3788	++	74.4	3.899	1	0.04832	TFDP2	3	141762780
cg08401219	0.0136	0.0154	0.3788	++	0	0.444	1	0.5052	MICALL2	7	1468958
cg06123376	-0.0235	0.0267	0.3788	--	27.8	1.386	1	0.2391	MAST4	5	66254316
cg19820287	-0.0131	0.0149	0.3788	-+	88.6	8.809	1	0.002997		5	71240614
cg10780897	0.0139	0.0158	0.3788	++	0	0.236	1	0.6268	RP1	8	55528099
cg03795779	-0.0203	0.023	0.3788	--	0	0.149	1	0.6994	ANKH	5	14731875
cg06395298	0.0213	0.0242	0.3788	++	10	1.112	1	0.2918	HOXB3;HOXB-AS3	17	46651225
cg18073890	-0.0158	0.018	0.3788	--	0	0.242	1	0.6228	DOK5	20	53250114
cg23527115	-0.0201	0.0228	0.3788	--	0	0.002	1	0.9629	SLC1A4	2	65240880
cg21169940	0.0202	0.0229	0.3788	+-	0	0.423	1	0.5156	LGR6	1	202251908
cg11323192	-0.0239	0.0271	0.3788	-+	0	0.656	1	0.418	CCDC39;CCDC39-AS1	3	180397753
cg08931847	0.013	0.0148	0.3788	-+	89.3	9.321	1	0.002265	WHSC1	4	1980206
cg18509990	-0.0282	0.0321	0.3788	--	0	0.061	1	0.8053	NAT1	8	18079816
cg14011671	-0.0233	0.0265	0.3788	--	33.2	1.498	1	0.221	RP11-115J23.1	11	28743257
cg11789712	0.0219	0.0249	0.3788	+-	70.9	3.441	1	0.06359		6	168139245
cg19640500	0.0186	0.0212	0.3788	++	0	0.831	1	0.3619	KTN1-AS1	14	55982148
cg04067772	-0.0167	0.019	0.3788	--	0	0.022	1	0.8811	KCNMA1	10	79221232
cg03424285	-0.0199	0.0226	0.3788	--	8.2	1.09	1	0.2966	CISD1	10	60032152
cg11037732	0.0179	0.0203	0.3788	++	0	0.019	1	0.8891		12	55326464
cg02641636	-0.0191	0.0217	0.3788	-+	0	0.949	1	0.33	GLIS1	1	54102215
cg23737062	-0.0205	0.0233	0.3788	--	0	0.011	1	0.9181	FBXL22;RP11-265M18.2	15	63894296
cg09659803	0.0134	0.0152	0.3788	++	0	0.012	1	0.913	RNH1	11	495198
cg18051353	0.0245	0.0279	0.3788	+-	0	0.634	1	0.4259	ARFGEF1	8	68251877
cg14659678	0.0277	0.0315	0.3788	++	38.1	1.615	1	0.2038	ARID2	12	46243365
cg04401558	0.015	0.0171	0.3788	++	27.1	1.373	1	0.2414	STK10	5	171595149
cg04181478	0.0268	0.0304	0.3788	++	0	0.014	1	0.9069	PLG	6	161122748
cg05213609	-0.0186	0.0211	0.3788	-+	0	0.433	1	0.5106	SALL1	16	51185407
cg08250742	0.0163	0.0186	0.3788	-+	87	7.667	1	0.005623	RP5-1029K10.2;RP5-1029K10.4	17	47651453
cg00851912	0.0158	0.018	0.3788	+-	0	0.386	1	0.5346		4	122715838
cg13366181	-0.0172	0.0196	0.3788	+-	89.5	9.49	1	0.002066	RIMS2;RP11-1C8.4	8	104514051
cg02024846	0.0306	0.0348	0.3788	+-	0	0.474	1	0.491	CDC14B	9	99382466
cg06111280	0.0208	0.0237	0.3788	++	16.7	1.201	1	0.2731	PLEKHM2;RP11-288I21.1	1	16053392
cg15589930	-0.0225	0.0256	0.3788	--	67.9	3.114	1	0.0776	DNTTIP2	1	94344944
cg04987431	0.0255	0.029	0.3788	+-	63.1	2.71	1	0.09969	ARGLU1	13	107214359
cg00461991	-0.0147	0.0167	0.3788	--	0	0.471	1	0.4924		2	239963209
cg04270401	-0.0316	0.0359	0.3788	--	42.1	1.726	1	0.1889		10	102806871
cg23415057	0.012	0.0136	0.3788	++	0	0.121	1	0.7282	SIGIRR	11	410032
cg04973837	-0.0251	0.0285	0.3788	-+	0	0.604	1	0.437	ABCG5	2	44057002
cg11695684	0.0188	0.0214	0.3788	++	0	0.262	1	0.6088	CHRND	2	233391265
cg09909206	0.0312	0.0355	0.3788	-+	86.6	7.459	1	0.006313	SEMA5A	5	9338147
cg22153239	0.0185	0.0211	0.3788	++	0	0.039	1	0.8441	MEI1	22	42095773
cg17105776	0.026	0.0295	0.3788	++	0	0.004	1	0.949	LINC00353	13	90206732
cg25613873	-0.0139	0.0158	0.3788	--	0	0.334	1	0.5632	TYK2	19	10468706
cg13635934	0.0145	0.0165	0.3788	++	0	0.192	1	0.6609	PNPLA5	22	44286350
cg20555418	-0.0181	0.0205	0.3788	--	3.7	1.039	1	0.3082	RP5-843L14.1	20	55152300
cg06493072	0.0196	0.0222	0.3788	+-	78.8	4.716	1	0.02988		6	158142801
cg06878361	0.0168	0.0191	0.3788	++	58.3	2.4	1	0.1213	ZNF577	19	52390810
cg14612544	-0.0363	0.0413	0.3789	--	0	0.024	1	0.8766	ADAMTS14	10	72432573
cg23023953	-0.0224	0.0254	0.3789	-+	45.8	1.846	1	0.1743		5	175024517
cg14454955	-0.0193	0.022	0.3789	--	0	0.005	1	0.9462		3	194785871
cg03797440	0.0225	0.0256	0.3789	++	0	0	1	0.984	ZNF833P	19	11754407
cg07208703	-0.0335	0.0381	0.3789	--	0	0.028	1	0.8666		7	47294094
cg21697512	0.0149	0.0169	0.3789	+-	73.1	3.721	1	0.05373	CD34	1	208081541
cg02403232	0.0217	0.0247	0.3789	++	0	0.676	1	0.4108	GOLGA3;RP11-46H11.10	12	133405120
cg26140506	0.0146	0.0165	0.3789	++	0	0.358	1	0.5494	FBF1;MRPL38	17	73907108
cg27391655	0.0337	0.0384	0.3789	++	0	0.066	1	0.7977	SORCS2	4	7293316
cg07785556	0.015	0.0171	0.3789	+-	0	0.506	1	0.477		1	214358088
cg21202699	-0.0143	0.0163	0.3789	--	0	0.372	1	0.5417	ABCG1;TMPRSS3	21	43659909
cg12131828	-0.0204	0.0232	0.3789	-+	0	0.4	1	0.5273	HOXB-AS3;HOXB3	17	46663648
cg16389209	-0.0122	0.0139	0.3789	--	0	0.054	1	0.8167	ARID5B	10	63809121
cg27663938	0.0286	0.0325	0.3789	+-	57.1	2.331	1	0.1268	C12orf42	12	103696381
cg22104307	-0.0235	0.0267	0.3789	-+	35.6	1.552	1	0.2128	CNOT7;VPS37A	8	17103213
cg23881424	0.021	0.0239	0.3789	++	0	0.009	1	0.9227		7	3108418
cg14427736	-0.031	0.0352	0.3789	--	0	0.092	1	0.7619	KAAG1;DCDC2	6	24355633
cg13725826	0.0182	0.0206	0.3789	++	0	0.096	1	0.7566		14	100211213
cg06981052	0.0245	0.0278	0.3789	++	62.1	2.639	1	0.1043		4	26574980
cg06318464	-0.0145	0.0165	0.3789	--	0	0	1	0.9958	KAT6B	10	76687495
cg03268893	0.0251	0.0285	0.3789	+-	38.4	1.622	1	0.2028		13	27557503
cg22932993	0.0259	0.0294	0.3789	+-	0	0.603	1	0.4374	MIR483;INS-IGF2;IGF2	11	2156609
cg09641924	-0.0118	0.0134	0.3789	--	0	0.114	1	0.7362		3	171282816
cg11292438	-0.0101	0.0114	0.3789	-+	76.5	4.26	1	0.03901	TPPP3;U1	16	67424867
cg04376808	-0.017	0.0194	0.3789	--	0	0.112	1	0.7384	EIF2B5-AS1	3	184267741
cg16826753	0.0186	0.0212	0.3789	+-	73.3	3.741	1	0.05309	GART;SON	21	34915507
cg09879334	0.0154	0.0175	0.3789	+-	0	0.525	1	0.4689		11	128481110
cg01600732	0.0172	0.0195	0.3789	+-	0	0.552	1	0.4576	MIR3938;ERC2	3	55887796
cg01613643	0.0232	0.0264	0.3789	+-	0	0.255	1	0.6136	ARMC4	10	28271425
cg22869706	0.0156	0.0178	0.3789	++	0	0.348	1	0.5554	DIP2C	10	357284
cg03040522	0.0319	0.0363	0.3789	++	0	0.003	1	0.958	ADAR	1	154599652
cg25820704	-0.026	0.0296	0.3789	+-	75.2	4.038	1	0.04448	TMEM126B;DLG2	11	85338771
cg08019924	0.0234	0.0265	0.3789	++	0	0.941	1	0.3319	RP11-412P11.1	4	23024116
cg06651136	-0.0291	0.0331	0.3789	--	39.3	1.648	1	0.1993	APCDD1L-AS1;RP5-907D15.2	20	57157653
cg22366088	0.0346	0.0393	0.3789	++	0	0.363	1	0.5468		4	154713789
cg20378900	-0.0116	0.0132	0.3789	--	0	0.683	1	0.4087	PIEZO1;RP5-1142A6.9	16	88784932
cg08592761	-0.0272	0.0309	0.3789	--	30.1	1.431	1	0.2317	LARP6;RP11-795G3.3;RP11-138H8.5;LRRC49	15	71146185
cg19655051	0.0169	0.0192	0.3789	+-	26.5	1.361	1	0.2433	BLK;RP11-148O21.2	8	11418372
cg13364311	0.0186	0.0212	0.3789	++	0	0.335	1	0.563	EPHA4	2	222333289
cg18184876	0.0164	0.0187	0.3789	++	0	0.005	1	0.9413	RP11-159N11.3	11	113275893
cg02293192	-0.0142	0.0162	0.3789	--	0	0.021	1	0.886	MMRN1	4	90821998
cg27298552	-0.0129	0.0146	0.3789	+-	48.4	1.939	1	0.1637		1	156633179
cg24458428	-0.0237	0.0269	0.3789	--	0	0.102	1	0.7489	TMEM57;RHCE	1	25757288
cg16073238	0.0129	0.0146	0.3789	+-	47.9	1.918	1	0.166	LRRC7;RP11-181B18.1	1	70488845
cg09858508	-0.0113	0.0128	0.3789	--	0	0.087	1	0.7677	PADI6	1	17721457
cg01209655	-0.0302	0.0344	0.3789	--	0	0.045	1	0.8314	RNF39	6	30041081
cg05704897	0.0209	0.0238	0.3789	+-	18.2	1.222	1	0.2689	AC073987.1	2	103792912
cg05065239	-0.0288	0.0327	0.3789	--	0	0.14	1	0.7086		6	18990650
cg25870396	0.0587	0.0667	0.3789	++	0	0.42	1	0.5171		11	61880123
cg04171526	0.0148	0.0168	0.3789	++	49.1	1.965	1	0.161	GLG1	16	74555139
cg11852671	0.0204	0.0231	0.3789	++	0	0.008	1	0.9282		15	96960214
cg02110776	-0.0167	0.019	0.3789	--	0	0.357	1	0.5503	ABR	17	983522
cg19853517	0.0423	0.0481	0.3789	+-	10	1.111	1	0.2918	NRG2	5	139283262
cg14327951	0.0207	0.0235	0.3789	++	9.1	1.1	1	0.2944	ZNF417	19	58428168
cg02830903	0.0162	0.0184	0.3789	++	0	0.018	1	0.8932	NCRNA00188;SNORD49B;SNORD49A;C17orf76-AS1	17	16342769
cg08509008	0.0148	0.0169	0.3789	-+	75.2	4.03	1	0.0447	TMPRSS3	21	43729128
cg17099739	0.0176	0.02	0.3789	+-	0	0.961	1	0.327	EVA1A;FAM176A	2	75785506
cg01765930	0.0182	0.0207	0.3789	++	0	0.895	1	0.3442	MFNG	22	37881422
cg13977355	0.013	0.0148	0.3789	+-	57	2.324	1	0.1274	C9orf167	9	140171765
cg02985708	0.0215	0.0245	0.3789	++	34.6	1.53	1	0.2162	BRD2	6	32940921
cg20817215	0.0112	0.0127	0.3789	++	0	0.006	1	0.9387	ADCY1	7	45678316
cg05378118	-0.0525	0.0597	0.3789	-+	0	0.611	1	0.4346	C10orf53	10	50886999
cg08470135	0.0151	0.0171	0.3789	++	0	0.222	1	0.6372	C1orf159	1	1020738
cg00779638	0.0245	0.0279	0.3789	++	25.5	1.343	1	0.2466	AGTPBP1	9	88355164
cg09595843	0.0252	0.0286	0.3789	++	0	0.008	1	0.9289	MYO1D	17	31119367
cg11317909	-0.0129	0.0147	0.3789	--	0	0.837	1	0.3603	FAM124A	13	51825057
cg16510022	-0.0414	0.047	0.3789	-+	0	0.486	1	0.4858	OLFM3	1	102462855
cg18353713	-0.0186	0.0211	0.3789	--	0	0.14	1	0.7084	PPARD	6	35310441
cg18021716	-0.027	0.0307	0.3789	--	0	0.026	1	0.873	EREG	4	75230944
cg24898877	-0.0245	0.0279	0.3789	--	0	0.04	1	0.8415	SLC15A4	12	129286267
cg06823633	-0.0172	0.0195	0.3789	-+	0	0.41	1	0.5221	DPF3	14	73167527
cg03900676	0.0211	0.024	0.3789	++	63.9	2.768	1	0.09615	ROR2	9	94649896
cg24087783	0.0273	0.031	0.3789	++	0	0.081	1	0.7766	TRNAU1AP	1	28879665
cg25577456	-0.0259	0.0294	0.3789	-+	0	0.405	1	0.5246	ITIH5	10	7683985
cg19674243	0.0241	0.0274	0.3789	++	0	0.102	1	0.7499	U2	10	27482752
cg10140452	-0.022	0.025	0.3789	+-	24.6	1.327	1	0.2494		8	53810585
cg16394646	-0.0164	0.0187	0.3789	-+	6.5	1.069	1	0.3012	HIPK2	7	139416078
cg04338778	0.0239	0.0271	0.3789	++	0	0.056	1	0.8134	PAX7	1	18965775
cg14284762	0.0115	0.0131	0.3789	++	26	1.351	1	0.2451	PIK3R1	5	67522142
cg21161682	0.0144	0.0163	0.3789	+-	83.6	6.113	1	0.01342	ATP10B;CTC-529G1.1	5	160112178
cg22353495	0.0258	0.0293	0.3789	++	71.8	3.552	1	0.05949	AGL	1	100326811
cg18527090	-0.0135	0.0153	0.3789	--	0	0.1	1	0.7522		20	24099831
cg05741666	0.0467	0.0531	0.3789	++	0	0.019	1	0.8913		11	124710960
cg11416384	0.0434	0.0493	0.3789	+-	0	0.943	1	0.3314	KIAA1239	4	37246827
cg00620035	0.0233	0.0265	0.3789	++	0	0.633	1	0.4262	SGMS1;SGMS1-AS1	10	52384967
cg06852605	-0.0184	0.0209	0.379	--	0	0.027	1	0.8698	DNAH17	17	76422640
cg00987049	0.0205	0.0233	0.379	+-	74.4	3.899	1	0.04831		9	83987128
cg10061384	-0.0131	0.0149	0.379	-+	0	0.531	1	0.4661		1	2466275
cg09679923	-0.0197	0.0224	0.379	--	0	0.293	1	0.5884	HNF1B	17	36103036
cg13900770	0.058	0.0659	0.379	+-	34.7	1.532	1	0.2158	LRRIQ3;TNNI3K;FPGT;FPGT-TNNI3K	1	74663636
cg03761599	-0.0149	0.0169	0.379	--	0	0.174	1	0.6768		2	60333302
cg16682721	-0.0197	0.0224	0.379	--	23.6	1.31	1	0.2525	FOLR2	11	71931577
cg13316295	-0.0277	0.0315	0.379	-+	48.6	1.946	1	0.1631	C8orf85	8	117954154
cg21435190	0.0205	0.0233	0.379	++	0	0.267	1	0.6054	GATA2;RP11-475N22.4	3	128208037
cg06778680	0.0153	0.0174	0.379	++	0	0.082	1	0.7741	METTL3	14	21979519
cg20092736	-0.0287	0.0326	0.379	--	0	0.001	1	0.972	SUV420H1	11	67982703
cg09842161	-0.0195	0.0222	0.379	--	19.4	1.24	1	0.2654	GABBR1	6	29598321
cg08200370	-0.0189	0.0215	0.379	-+	55.2	2.234	1	0.135		1	40708313
cg16251489	0.0127	0.0144	0.379	++	0	0.623	1	0.4299	XYLT1	16	17490793
cg18674828	-0.0206	0.0234	0.379	--	0	0.03	1	0.8636	GALNT9	12	132839436
cg17269485	0.0115	0.0131	0.379	++	0	0.009	1	0.9265		6	145320764
cg10462187	0.0232	0.0264	0.379	++	0	0.121	1	0.7281	BTBD16	10	124067402
cg04156293	-0.0318	0.0362	0.379	-+	30.9	1.447	1	0.2289	ACHE	7	100488942
cg16043357	0.0206	0.0234	0.379	+-	25.3	1.339	1	0.2472	VAX1	10	118897904
cg12351296	0.0213	0.0242	0.379	+-	0	0.328	1	0.5668	C7orf31	7	25189282
cg00652846	0.0152	0.0172	0.379	+-	0	0.993	1	0.319	BOC	3	112934087
cg23946394	0.0124	0.0141	0.379	++	0	0	1	0.9959	MED27;RP11-32B11.2	9	134924497
cg03776495	0.0221	0.0252	0.379	+-	0	0.879	1	0.3485	NEK10	3	27409141
cg16763270	-0.0186	0.0212	0.379	-+	67.9	3.112	1	0.07773	IL17RD	3	57131910
cg07112742	-0.019	0.0216	0.379	--	0	0.429	1	0.5124	AMBRA1	11	46559068
cg04947385	0.0309	0.0351	0.379	++	0	0.373	1	0.5414	CPNE4	3	132003631
cg08900904	0.0148	0.0169	0.379	++	0	0.421	1	0.5163		6	169260703
cg20514760	0.0125	0.0142	0.379	++	0	0.058	1	0.8095	LOC285766	6	200400
cg01973908	0.024	0.0273	0.379	++	27.6	1.38	1	0.24	AC009518.5	7	131628768
cg06855546	-0.0146	0.0166	0.379	-+	56.6	2.302	1	0.1292	PTX4	16	1538826
cg00508283	0.0141	0.016	0.379	++	0	0.037	1	0.8478	C1orf21	1	184580432
cg12286210	0.0221	0.0251	0.379	++	0	0.019	1	0.8918	MIR7641-2;AC104339.1	8	93180775
cg21518261	0.0142	0.0161	0.379	+-	36.8	1.583	1	0.2083	PPP1R16A;CTD-2517M22.14	8	145721667
cg01461034	-0.0164	0.0186	0.379	-+	0	0.673	1	0.4119		1	168623133
cg12830185	-0.0197	0.0224	0.379	--	0	0.012	1	0.9128	RP11-27M9.1	15	39813469
cg05329280	-0.0152	0.0173	0.379	--	0	0.003	1	0.9542		20	5192635
cg07237358	0.0234	0.0266	0.379	+-	0	0.997	1	0.318	RAB2A;RP11-91I20.4	8	61465895
cg16795772	0.0249	0.0283	0.379	+-	0	0.217	1	0.6412	AC079613.1	2	189472322
cg11921111	0.0272	0.0309	0.379	+-	0	0.6	1	0.4387		13	62884315
cg08662665	-0.0146	0.0166	0.379	-+	0	0.509	1	0.4754	ZNF536	19	30865823
cg02853616	0.0204	0.0231	0.379	++	43	1.754	1	0.1854		4	94755787
cg08276138	0.0233	0.0265	0.379	+-	89.4	9.432	1	0.002132	STARD9	15	42873451
cg23286773	-0.0209	0.0238	0.379	--	0	0.07	1	0.7908		2	223201443
cg18460107	0.0106	0.012	0.379	+-	0	0.681	1	0.4092	CLEC4C	12	7902153
cg18710929	-0.04	0.0454	0.379	--	0	0.064	1	0.7997	SLC35F1	6	118228078
cg19623418	0.0267	0.0304	0.379	++	0	0.331	1	0.5653		20	55499548
cg04197347	-0.0191	0.0218	0.379	-+	77.7	4.476	1	0.03437	MAGI1	3	66022776
cg13372675	-0.0178	0.0202	0.379	--	0	0.054	1	0.8158	PRKAR2A-AS1;PRKAR2A	3	48886695
cg22297750	0.0276	0.0314	0.379	++	0	0.083	1	0.7731	ZBTB2	6	151687505
cg01931222	0.0195	0.0221	0.379	++	0	0.01	1	0.919		12	54623795
cg14733953	0.0264	0.03	0.379	++	0	0.591	1	0.442	RP11-13A1.3	12	89445013
cg05598815	-0.0184	0.0209	0.379	--	0	0.001	1	0.9712	TMEM179B;TMEM223	11	62555320
cg20902146	-0.0246	0.028	0.379	-+	52.8	2.12	1	0.1454	ARL1	12	101802045
cg05578055	-0.0307	0.0349	0.379	+-	50	2.002	1	0.1571	FGF20	8	16859045
cg18735320	-0.0189	0.0215	0.379	--	0	0.597	1	0.4398	AC096559.1	2	12004912
cg12932613	0.0223	0.0254	0.379	++	0	0.027	1	0.8694		15	53086630
cg17225006	-0.0232	0.0263	0.379	--	0	0	1	0.9838	ALG6	1	63837190
ch.7.10564690F	0.0271	0.0308	0.379	+-	0	0.535	1	0.4645		7	10598165
cg09699218	0.0295	0.0335	0.379	++	0	0.128	1	0.7206		8	119885568
cg19178976	-0.0195	0.0222	0.379	--	0	0.293	1	0.5881	LRRC6	8	133619419
cg12754571	-0.0468	0.0532	0.379	--	0	0.049	1	0.8241	LOC148824;OR2C3;C1orf150	1	247694271
cg26767761	0.0236	0.0268	0.379	++	0	0.093	1	0.7598	ZMYM2	13	20533755
cg24455884	-0.0147	0.0168	0.379	--	0	0.011	1	0.9177	ZNF365	10	64216590
cg12783394	0.0318	0.0362	0.379	+-	14.2	1.166	1	0.2803		16	19945326
cg17279239	-0.0122	0.0139	0.379	--	0	0.113	1	0.7368	ACAA1;Y_RNA	3	38168131
cg06435850	-0.0176	0.02	0.379	-+	55.1	2.227	1	0.1357	MLEC	12	121132458
cg05620113	0.0247	0.028	0.379	++	0	0.306	1	0.58		17	75797102
cg02087944	-0.0199	0.0226	0.379	--	0	0.689	1	0.4064	MMD	17	53494154
cg07946776	0.0187	0.0213	0.379	-+	79.6	4.912	1	0.02668	POLG	15	89864087
cg02526623	0.022	0.025	0.379	++	0	0.248	1	0.6184	C6orf35	6	157740950
cg18970679	0.0242	0.0275	0.379	+-	0	0.867	1	0.3518	EML5	14	89134178
cg25902889	0.0265	0.0301	0.379	++	0	0.136	1	0.7123	FSD1	19	4305090
cg19540689	0.0396	0.045	0.379	+-	46.2	1.858	1	0.1728	VCAN	5	82767297
cg27585822	0.0114	0.0129	0.379	++	0	0.076	1	0.7824	FAM65C	20	49253552
cg11815363	0.0168	0.0191	0.379	++	0	0.001	1	0.9789	KCNK1	1	233750184
cg09424566	-0.0216	0.0245	0.379	--	0	0.005	1	0.943	AHCYL2	7	128981604
cg12649003	0.0202	0.023	0.379	++	0	0.367	1	0.5444	MACROD2	20	14693120
cg25986312	0.0237	0.0269	0.379	+-	84.2	6.321	1	0.01193	FAM204A	10	120067764
cg03189515	0.0095	0.0108	0.379	++	0	0.54	1	0.4626	PPY	17	42021005
cg00390654	-0.0147	0.0167	0.379	-+	84.8	6.582	1	0.0103	SKI	1	2214240
cg16983455	-0.0219	0.0249	0.379	--	40.3	1.674	1	0.1957	AMDHD1;CCDC38;RP11-410A13.3	12	96336491
cg18308454	0.0217	0.0247	0.379	++	78.1	4.56	1	0.03273	OPTN;CCDC3	10	13141665
cg26801697	-0.0273	0.031	0.379	--	0	0.66	1	0.4167		6	26047727
cg00305504	0.0288	0.0327	0.379	+-	36.9	1.585	1	0.2081		2	11070278
cg16480239	0.0137	0.0156	0.3791	++	35.6	1.553	1	0.2126	PLCB4	20	9160245
cg22158021	0.0183	0.0208	0.3791	+-	0	0.355	1	0.5514	LIX1	5	96479353
cg19946376	0.0099	0.0113	0.3791	+-	0	0.344	1	0.5575	EIF4G1	3	184035137
cg16839129	-0.0128	0.0145	0.3791	--	0	0.123	1	0.7257	RBFOX3	17	77142379
cg03485533	-0.0136	0.0154	0.3791	--	0	0.009	1	0.923	CALHM1;RP11-225H22.4	10	105218971
cg20267828	0.0189	0.0215	0.3791	+-	0	0.699	1	0.4031	THEMIS;RP11-73O6.4	6	128222390
cg09745912	0.0119	0.0135	0.3791	++	0	0.006	1	0.9379	SLC13A3	20	45242682
cg14414791	0.0262	0.0298	0.3791	++	0	0	1	0.9849	KIF24	9	34318301
cg08313880	-0.0208	0.0236	0.3791	--	49.5	1.979	1	0.1595	CXCL16;ZMYND15	17	4643401
cg25623524	0.0357	0.0406	0.3791	++	0	0.688	1	0.4069	NCRNA00181;A1BG	19	58862063
cg13735493	0.0089	0.0101	0.3791	++	0	0.271	1	0.6023	NOL4L;RP11-410N8.1;C20orf112	20	31168809
cg15145767	-0.0141	0.016	0.3791	--	0	0.988	1	0.3203	SEMA3B	3	50306428
cg01266650	0.0135	0.0153	0.3791	+-	0	0.718	1	0.3966	ELAVL1	19	8049275
cg10292165	-0.0134	0.0153	0.3791	-+	12.4	1.142	1	0.2852	LOC285484;RP11-586D19.1	4	6233211
cg15863374	0.0252	0.0286	0.3791	++	0	0.002	1	0.9604	POLR3F	20	18464455
cg25852545	-0.0277	0.0315	0.3791	--	0	0	1	0.9921	KIAA1407;QTRTD1	3	113775465
cg09632076	-0.027	0.0307	0.3791	-+	54.4	2.194	1	0.1386	ZNF605;RP11-46H11.5	12	133525368
cg12090105	0.0253	0.0288	0.3791	++	0	0.011	1	0.918	L3MBTL4	18	6287052
cg26859261	0.0155	0.0176	0.3791	++	0	0.134	1	0.7141		2	17211580
cg19469654	0.0135	0.0154	0.3791	++	0	0.033	1	0.8562	SLC26A4	7	107331640
cg26207409	0.0233	0.0264	0.3791	++	51.8	2.074	1	0.1498	TCF12	15	57453372
cg16541299	0.017	0.0194	0.3791	++	0	0.014	1	0.9052	MYLK3	16	46803082
cg27488126	0.0247	0.0281	0.3791	++	0	0.955	1	0.3285	LOC100129461;RP11-530A18.1	6	5067655
cg21974358	-0.0465	0.0529	0.3791	--	0	0.109	1	0.7411	SCN8A	12	52115678
cg12102607	-0.0153	0.0174	0.3791	--	0	0.225	1	0.6349	GNA12;AC006028.10;AMZ1	7	2802970
cg09957504	-0.0252	0.0286	0.3791	-+	0	0.284	1	0.5939	MFHAS1	8	8742058
cg13256093	0.0136	0.0155	0.3791	+-	81.5	5.4	1	0.02014	ACOX3	4	8384029
cg03832293	-0.0223	0.0253	0.3791	--	0	0.001	1	0.9775	USP10	16	84780698
cg24891303	0.0221	0.0251	0.3791	+-	0	0.329	1	0.5664	KLF7	2	207967998
cg04636304	0.0124	0.0141	0.3791	++	0	0.117	1	0.7323		1	244437518
cg18961388	0.0215	0.0244	0.3791	++	0	0.156	1	0.6924	RBM23	14	23374340
cg01833397	0.0151	0.0172	0.3791	++	0	0.234	1	0.6286	U6	10	64868750
cg09704544	-0.0167	0.019	0.3791	-+	75.8	4.128	1	0.04217	PDE8A	15	85616433
cg16468905	0.0111	0.0126	0.3791	++	0	0.003	1	0.9533	C10orf101;RP11-90J7.3	10	80043174
cg25374187	-0.0196	0.0222	0.3791	-+	66.3	2.969	1	0.08487		6	160387799
cg11664931	0.0198	0.0225	0.3791	++	0	0.723	1	0.3953	PXK	3	58335621
cg18574396	-0.0232	0.0264	0.3791	--	0	0.03	1	0.8636		4	166245546
cg00428179	0.0216	0.0245	0.3791	-+	77.5	4.453	1	0.03484	ZNF438	10	31322131
cg25135706	0.0155	0.0176	0.3791	++	0	0.064	1	0.8006		15	86301987
cg19224673	-0.0225	0.0256	0.3791	-+	46.9	1.884	1	0.1699	PSMD7;AC009120.4	16	74330485
cg04656709	0.0164	0.0187	0.3791	+-	81.8	5.505	1	0.01896		13	110636813
cg21285804	0.0174	0.0198	0.3791	-+	86.7	7.528	1	0.006074		5	108021418
cg20596765	-0.019	0.0216	0.3791	--	0	0.115	1	0.7346		1	48484386
cg07492660	-0.0191	0.0218	0.3791	--	0	0.013	1	0.908	snoU13	2	75646955
cg16491426	-0.0155	0.0176	0.3791	--	0	0.044	1	0.8331	MPP3	17	41911665
cg26078039	-0.0271	0.0308	0.3791	-+	0	0.196	1	0.6576		10	29615291
cg09689342	0.0141	0.016	0.3791	++	0	0.03	1	0.8626	NAGPA	16	5077985
cg02103191	-0.0197	0.0224	0.3791	--	0	0.734	1	0.3915	NT5C1B;U6	2	18765443
cg13755144	-0.0199	0.0226	0.3791	--	0	0.143	1	0.7055	SLC34A2	4	25673929
cg02699976	-0.0173	0.0197	0.3791	--	0	0.05	1	0.8236	MED16	19	884200
cg13295432	-0.0097	0.0111	0.3791	--	0	0.351	1	0.5534	C1orf35	1	228293306
cg00799631	-0.0265	0.0301	0.3791	--	0	0.36	1	0.5483	TNRC18	7	5414174
cg25879365	0.0255	0.029	0.3791	++	0	0.032	1	0.8583	CAP1	1	40510058
cg16937141	0.0155	0.0176	0.3791	++	0	0.254	1	0.614		6	164012325
cg21141300	0.0232	0.0264	0.3791	++	0	0.036	1	0.8501	RP11-114H23.1	12	76248959
cg27133583	-0.0162	0.0184	0.3791	+-	88.8	8.941	1	0.002789	SNX29P2	16	29300673
cg05610356	0.0144	0.0164	0.3791	++	0	0.091	1	0.7635	ARHGEF11	1	156915574
cg10003386	0.0201	0.0228	0.3791	++	0	0.054	1	0.8157	BCO2	11	112084477
cg22110896	0.0202	0.023	0.3791	++	0	0.046	1	0.8301	TBX4	17	59533081
cg10607527	-0.0219	0.0249	0.3791	--	0	0.555	1	0.4564	CTB-32P11.1;CTC-207P7.1	5	163636568
cg07343445	-0.0272	0.0309	0.3791	--	13.8	1.16	1	0.2815	PACRG	6	163673130
cg02991469	0.0246	0.0279	0.3791	++	0	0.035	1	0.8519	ZFP64	20	50720731
cg16221504	-0.0206	0.0234	0.3791	--	0	0.187	1	0.6653		20	56361835
cg06742228	0.0243	0.0276	0.3791	+-	0	0.166	1	0.6834	MDH1B;FASTKD2	2	207630597
cg24303944	0.0115	0.0131	0.3791	++	0	0.222	1	0.6377		3	101617891
cg22303045	-0.023	0.0261	0.3791	--	0	0.714	1	0.3981		6	100917022
cg17835027	0.0276	0.0313	0.3791	++	17.1	1.206	1	0.272	EIF3H	8	117769166
cg12915695	0.0175	0.0199	0.3791	++	0	0.023	1	0.8799	DBX2;RP11-478B9.1	12	45445057
cg12550146	0.0142	0.0162	0.3791	-+	61.1	2.568	1	0.1091	ERICH1	8	668151
cg21166695	-0.0165	0.0187	0.3791	--	0	0.001	1	0.9794	ANGEL1	14	77273019
cg17368001	0.0184	0.0209	0.3791	++	0	0.484	1	0.4865		3	72005262
cg09108604	0.0243	0.0277	0.3791	++	0	0.229	1	0.6322	RNF219-AS1;POU4F1-AS1	13	79171615
cg25308508	-0.0262	0.0297	0.3791	-+	49.4	1.975	1	0.1599		5	3592638
cg01869761	0.0168	0.0191	0.3791	++	56.3	2.287	1	0.1305	ATP11A	13	113486734
cg17204113	0.0228	0.0259	0.3792	++	7.7	1.083	1	0.298		6	8108669
cg01003382	0.0248	0.0282	0.3792	++	0	0.267	1	0.605	BCL11A	2	60777624
cg14618476	-0.0171	0.0194	0.3792	--	0	0.033	1	0.8559	ADCY9	16	4039181
cg22246906	-0.0225	0.0256	0.3792	-+	81.9	5.511	1	0.01889	ACSS3	12	81606023
cg03890335	0.0141	0.016	0.3792	++	0	0.108	1	0.743		1	41971180
cg08817698	0.0217	0.0247	0.3792	+-	0	0.406	1	0.524	SNORD112;RP11-325F22.3	7	104610552
cg13111106	-0.0109	0.0124	0.3792	--	0	0.104	1	0.7469	ELL	19	18610234
cg10715426	-0.0226	0.0257	0.3792	--	0	0.063	1	0.8019		2	237473828
cg17684207	-0.0497	0.0565	0.3792	--	43.8	1.778	1	0.1823	LOC285796	6	163746145
cg11605750	-0.0238	0.027	0.3792	-+	0	0.205	1	0.6511	TFDP1	13	114251402
cg20407382	0.0145	0.0165	0.3792	++	0	0.077	1	0.7816	LOXL2	8	23164343
cg18860301	-0.0219	0.0249	0.3792	--	33.3	1.499	1	0.2209	RNF182	6	13977167
cg10703506	-0.0239	0.0272	0.3792	--	0	0.094	1	0.7596	ACACB	12	109576250
cg02604730	0.0149	0.0169	0.3792	+-	0	0.931	1	0.3346	C16orf95	16	87339708
cg18864739	0.0292	0.0332	0.3792	++	49.7	1.989	1	0.1585	CDH6;RP11-152K4.2	5	31214888
cg03752138	0.0129	0.0146	0.3792	+-	0	0.557	1	0.4553	SOCS3	17	76357232
cg06197372	0.0146	0.0166	0.3792	+-	30.9	1.448	1	0.2289	TBPL1	6	134274843
cg06824538	0.024	0.0273	0.3792	+-	43.7	1.776	1	0.1826		1	159130368
cg23667592	0.0211	0.024	0.3792	+-	0	0.567	1	0.4516	ALDH6A1;LIN52	14	74551855
cg05775918	-0.0268	0.0305	0.3792	--	0	0.001	1	0.9815	TMPRSS4;RP11-652L8.2	11	117947555
cg03571371	0.016	0.0182	0.3792	++	0	0.108	1	0.7419	IGLV3-32	22	22935973
cg24598795	0.014	0.016	0.3792	++	38.5	1.625	1	0.2023	CMTM7	3	32440424
cg01608150	-0.0197	0.0224	0.3792	--	19.3	1.24	1	0.2655	SHANK2	11	70404729
cg18896834	0.0288	0.0328	0.3792	+-	0	0.268	1	0.6044	ADGRD1;GPR133	12	131438783
cg13999200	-0.0195	0.0222	0.3792	--	0	0.462	1	0.4967	PECR	2	216929059
cg02219197	-0.0143	0.0163	0.3792	--	0	0.192	1	0.6609	PROC	2	128175300
cg06277932	0.0259	0.0295	0.3792	++	0	0.311	1	0.5769		17	73444829
cg10265621	-0.012	0.0136	0.3792	--	25.3	1.338	1	0.2474	MPPED1	22	43875294
cg15493737	-0.0165	0.0188	0.3792	--	0	0.117	1	0.7318		13	29113107
cg21852589	0.0199	0.0226	0.3792	++	0	0.152	1	0.6967	TMEM139;AC073342.12	7	142981689
cg09634887	-0.0232	0.0263	0.3792	--	0	0.038	1	0.8455	ARHGAP20	11	110583942
cg16251519	0.0145	0.0165	0.3792	++	0	0.935	1	0.3336	ENTHD2;AC027601.1;C17orf56	17	79202743
cg20272496	-0.0112	0.0128	0.3792	--	0	0.574	1	0.4488	ATG13	11	46685396
cg08704302	0.0137	0.0156	0.3792	+-	0	0.544	1	0.4606		15	65373833
cg07288027	0.0169	0.0192	0.3792	-+	89.2	9.293	1	0.0023	SLA;TG	8	134063951
cg02159654	-0.0282	0.0321	0.3792	--	0	0.404	1	0.5253	RP11-522N14.1	12	124751648
cg21647932	0.0195	0.0222	0.3792	++	0	0.159	1	0.69	C7orf63	7	89940066
cg04420723	0.0247	0.0281	0.3792	++	0	0.638	1	0.4246	ZNF184	6	27439931
cg01054375	-0.0166	0.0189	0.3792	--	0	0.041	1	0.8396		2	240560074
cg22660530	-0.0417	0.0474	0.3792	--	0	0.05	1	0.8229	SLC27A6	5	128150396
cg15125278	-0.0234	0.0267	0.3792	-+	0	0.148	1	0.7008	MPND	19	4351011
cg26011156	0.0168	0.0191	0.3792	+-	0	0.941	1	0.3321	PMF1;RP11-54H19.8	1	156183096
cg07003563	-0.0162	0.0184	0.3792	--	0	0.278	1	0.5979	CAPZA1;ST7L	1	113161334
cg21107950	0.0149	0.017	0.3792	++	0	0.015	1	0.9034	SNORD60	10	128469772
cg26927898	0.0217	0.0247	0.3792	++	0	0.974	1	0.3238	ZNF415	19	53636217
cg03585335	-0.0149	0.017	0.3792	--	0	0.04	1	0.8419	MICALL1	22	38332384
cg18807940	0.0213	0.0243	0.3792	++	0	0.006	1	0.9364	KALRN	3	124358702
cg12528115	-0.029	0.033	0.3792	--	27.7	1.383	1	0.2395		3	115507015
cg24516061	-0.0181	0.0206	0.3792	-+	75.8	4.137	1	0.04197	RGS19;OPRL1	20	62710773
cg06816419	0.0133	0.0151	0.3792	-+	69.7	3.304	1	0.06913	GNG2	14	52324109
cg06462543	-0.0148	0.0168	0.3792	-+	2.3	1.023	1	0.3117		2	8842442
cg03347444	-0.0312	0.0355	0.3792	--	0	0.692	1	0.4055	QSER1	11	32926880
cg23712156	0.024	0.0273	0.3792	-+	76.6	4.266	1	0.03887	SPEG	2	220333756
cg22216302	0.0229	0.026	0.3792	++	0	0.002	1	0.9661	ACSS2	20	33468207
cg18646671	0.0341	0.0388	0.3792	++	0	0.986	1	0.3207	YIPF7	4	44636168
cg20276521	-0.0252	0.0286	0.3792	-+	62.6	2.673	1	0.102	RP3-471C18.1;RP3-471C18.2	6	19735830
cg22749423	0.0156	0.0178	0.3792	++	0	0.051	1	0.8214		5	177596576
cg12860679	-0.019	0.0216	0.3792	--	2.9	1.029	1	0.3103	NEK7	1	198265258
cg14826211	-0.0118	0.0134	0.3792	-+	0	0.962	1	0.3268	KLHL29;AC011239.1	2	23747197
cg15790212	0.0245	0.0278	0.3792	++	0	0.428	1	0.5128	IGF2BP3	7	23388686
cg10083652	0.0241	0.0274	0.3792	++	0	0.121	1	0.7277	PEX7	6	137143367
cg00351321	0.019	0.0216	0.3792	+-	0	0.495	1	0.4816	MCF2L	13	113549506
cg18916820	0.03	0.0342	0.3792	++	0	0.034	1	0.8529	KCNQ3	8	133206939
cg04635482	-0.0126	0.0143	0.3792	--	0	0.015	1	0.9013	DEPTOR	8	121045979
cg25971161	-0.013	0.0148	0.3792	--	0	0.118	1	0.7311	TMPRSS3	21	43577446
cg00906060	0.0128	0.0145	0.3792	-+	77.2	4.377	1	0.03642	MAP3K9	14	71209057
cg02788762	0.027	0.0307	0.3792	++	0	0.154	1	0.6948	ATP1A1-AS1;U6;ATP1A1OS	1	116957227
cg17023215	-0.0207	0.0235	0.3792	-+	53	2.127	1	0.1447	SCAF4	21	33051507
cg05709810	0.0189	0.0214	0.3792	++	0	0.007	1	0.9352		13	83332264
cg11081275	-0.04	0.0454	0.3792	+-	71.9	3.559	1	0.05924	DIP2C	10	616995
cg03191998	0.0142	0.0161	0.3792	++	0	0.122	1	0.7273	SLC39A8	4	103265583
cg13858687	0.0195	0.0222	0.3792	++	0	0.063	1	0.8011	RPL5	1	93297071
cg06835998	0.017	0.0193	0.3792	+-	76.2	4.196	1	0.04051	SFRP5	10	99527815
cg08819647	0.0202	0.023	0.3793	+-	0	0.494	1	0.482	PHYHIP	8	22086441
cg10540364	-0.0219	0.0249	0.3793	--	61.4	2.593	1	0.1073	C10orf114	10	21783539
cg17263173	0.0271	0.0309	0.3793	++	69.5	3.281	1	0.07008	SNRPB2;RP4-705D16.3	20	16709357
cg14121593	0.02	0.0228	0.3793	++	0	0.001	1	0.9736	C9orf106	9	132084793
cg05791367	0.0237	0.0269	0.3793	-+	82.8	5.816	1	0.01588	GRHL2	8	102577899
cg13614715	-0.0211	0.024	0.3793	+-	78.6	4.677	1	0.03057	RP1-58B11.1	1	5552309
cg16324730	-0.0214	0.0243	0.3793	-+	72.5	3.631	1	0.05672		18	11512933
cg00458317	0.0269	0.0306	0.3793	+-	0	0.912	1	0.3395	KRTAP24-1	21	31655415
cg00558376	-0.0231	0.0263	0.3793	-+	0	0.223	1	0.6367	ARCN1;IFT46	11	118442837
cg08805869	0.0113	0.0129	0.3793	+-	0	0.425	1	0.5145	PALLD	4	169632391
cg23169505	-0.0262	0.0299	0.3793	-+	51.4	2.056	1	0.1516		6	52506701
cg27243353	0.0143	0.0163	0.3793	-+	76.2	4.203	1	0.04036	PBX1	1	164559503
cg02722183	0.0208	0.0237	0.3793	++	0	0.686	1	0.4074	HPS4	22	26871186
cg08569786	0.0327	0.0372	0.3793	+-	0	0.963	1	0.3265	KLHL29	2	23616768
cg18501230	0.0203	0.0231	0.3793	+-	0	0.275	1	0.6		8	1338706
cg05058758	0.0236	0.0269	0.3793	++	0	0.447	1	0.5036	KYNU	2	143784246
cg20007255	-0.0296	0.0337	0.3793	-+	0	0.446	1	0.5041		7	144539872
cg18212276	0.0333	0.0379	0.3793	+-	36.3	1.569	1	0.2104		12	132102865
cg05515957	0.0241	0.0274	0.3793	+-	0	0.435	1	0.5096	WBP11;C12orf60	12	14956570
cg05089464	-0.0327	0.0372	0.3793	--	26.5	1.36	1	0.2436		6	793452
cg25799092	-0.0228	0.0259	0.3793	--	0	0.082	1	0.7747	RBM23;PRMT5-AS1	14	23388518
cg17960615	0.0173	0.0197	0.3793	++	0	0.862	1	0.3533	RAB31	18	9709578
cg17516635	-0.0286	0.0325	0.3793	--	56.3	2.288	1	0.1304	SNX16;RP13-923O23.6	8	82712467
cg05891548	0.0119	0.0135	0.3793	+-	65.1	2.863	1	0.09066	CEACAM4	19	42134620
cg07350057	-0.0137	0.0156	0.3793	-+	57.4	2.349	1	0.1254	GGT1;SNRPD3	22	24979660
cg01810763	-0.0165	0.0188	0.3793	-+	0	0.78	1	0.3771	TXNRD1	12	104683571
cg14337027	-0.0329	0.0374	0.3793	--	0	0.054	1	0.8157	HOXB13	17	46803802
cg17345276	-0.0238	0.027	0.3793	-+	0	0.173	1	0.6778	ABHD1	2	27349220
cg16181751	0.018	0.0204	0.3793	+-	0	0.657	1	0.4177	UHRF1	19	4910456
cg02400308	-0.0136	0.0155	0.3793	--	0	0.02	1	0.8889	ATP10B;CTC-348L5.1	5	160048139
cg14272046	0.0218	0.0248	0.3793	+-	37.4	1.597	1	0.2063	PRSS54	16	58320086
cg20486658	-0.0239	0.0272	0.3793	-+	4.3	1.045	1	0.3066		7	5655694
cg18659191	0.0145	0.0165	0.3793	+-	56.5	2.298	1	0.1296	PRR14L	22	32126527
cg19242820	-0.0245	0.0278	0.3793	-+	78.2	4.583	1	0.03229	HSPH1	13	31714019
cg22126440	-0.0219	0.0249	0.3793	-+	0	0.912	1	0.3395	C7orf58	7	120628658
cg01869405	0.0306	0.0348	0.3793	++	0	0.116	1	0.733	ANKRD27;RGS9BP	19	33166228
cg18430169	0.0254	0.0289	0.3793	++	0	0.199	1	0.6554	PTPRO	12	15514581
cg08326730	0.0185	0.021	0.3793	+-	0	0.507	1	0.4764	LINC00364	13	67945400
cg14123712	0.023	0.0262	0.3793	++	69.6	3.291	1	0.06965	SGMS1	10	52384903
cg06149204	-0.0172	0.0196	0.3793	-+	33.1	1.494	1	0.2216	NR1I2	3	119530095
cg06066676	-0.0113	0.0128	0.3793	--	0	0.019	1	0.8904	ATP10A;RP11-2C7.1	15	26109543
cg07876903	-0.0266	0.0303	0.3793	-+	51	2.043	1	0.1529	CALR	19	13049426
cg18459339	0.0217	0.0247	0.3793	++	68.3	3.157	1	0.07561	NRXN3	14	79782326
cg13118849	0.0186	0.0211	0.3793	++	0	0.201	1	0.6541	NCAN	19	19327542
cg03896940	0.013	0.0148	0.3793	+-	0	0.63	1	0.4274	BAI1	8	143609114
cg01200805	0.018	0.0205	0.3793	-+	72.8	3.683	1	0.05498		13	113009306
cg06988251	0.0147	0.0168	0.3793	++	0	0.141	1	0.7071	H6PD	1	9303499
cg04811706	-0.0188	0.0214	0.3793	-+	0	0.193	1	0.6603		16	55686715
cg17600358	-0.0142	0.0161	0.3793	-+	51.8	2.075	1	0.1497		3	127400249
cg18662262	-0.0208	0.0237	0.3793	--	45	1.82	1	0.1773	NEK4	3	52787584
cg14673512	0.018	0.0205	0.3793	+-	0	0.738	1	0.3902	ZMAT3	3	178789991
cg01323699	0.0178	0.0203	0.3793	++	0	0.036	1	0.8498	DOCK9	13	99495850
cg18929511	-0.0262	0.0298	0.3793	--	0	0	1	0.9984	ASAH1;CTD-2547L16.1	8	17942993
cg05770147	-0.0161	0.0184	0.3793	--	0	0.077	1	0.7812	ZMYND19	9	140477657
cg19334196	-0.0385	0.0438	0.3793	--	0	0.028	1	0.8674	ZDHHC3;EXOSC7	3	45018537
cg03635073	0.0144	0.0164	0.3793	++	0	0.065	1	0.7991	PRMT3	11	20499293
cg05923736	0.0228	0.0259	0.3793	++	13.5	1.155	1	0.2824	ECHS1	10	135188004
cg21956614	0.0212	0.0241	0.3793	+-	0	0.303	1	0.582	RP11-420A23.1	4	129439073
cg13855862	-0.0131	0.0149	0.3793	--	0	0.806	1	0.3694	CARD14	17	78155264
cg25238152	-0.0195	0.0221	0.3793	--	0	0.003	1	0.9575	AP002884.1;PTS	11	112118231
cg14102644	0.0309	0.0352	0.3793	++	0	0.87	1	0.3509		9	80983796
cg16393899	0.0204	0.0232	0.3793	-+	48.7	1.95	1	0.1625	LYRM4	6	5136301
cg09343889	0.016	0.0182	0.3793	++	0	0.208	1	0.6486	TSPEAR	21	46038627
cg02573121	0.0299	0.034	0.3793	-+	85.8	7.049	1	0.007933	NSUN4	1	46806359
cg24697311	-0.0152	0.0173	0.3793	--	69.8	3.314	1	0.0687	PQLC1	18	77712348
cg25104522	-0.0319	0.0363	0.3793	--	0	0.954	1	0.3286	GGA1	22	38004754
cg04340928	0.0192	0.0218	0.3793	-+	80.8	5.21	1	0.02245		16	55067613
cg00244747	-0.0225	0.0255	0.3793	-+	17.7	1.216	1	0.2702	SLC26A10	12	58016626
cg04868360	-0.0219	0.0249	0.3793	--	32.4	1.48	1	0.2237		4	56984606
cg18692507	0.0159	0.018	0.3793	++	0	0.245	1	0.6203		13	36726031
cg25201673	0.0304	0.0346	0.3793	+-	0	0.375	1	0.54	ZNF283	19	44331124
cg21131214	0.037	0.0421	0.3793	++	0	0.056	1	0.8131		12	54192898
cg09050871	0.0149	0.0169	0.3793	+-	0	0.322	1	0.5706	COL27A1	9	117022985
cg15083521	0.0243	0.0276	0.3793	-+	71.8	3.55	1	0.05955	ADAM17	2	9679860
cg13522575	-0.0278	0.0316	0.3793	-+	30.5	1.439	1	0.2303	RP11-45A12.2;TSPAN18	11	44750464
cg00824638	-0.0118	0.0135	0.3793	--	0	0.027	1	0.8693	TTC7A	2	47216400
cg26262840	0.0158	0.018	0.3793	++	0	0.584	1	0.4446	C14orf102	14	90767686
cg23467073	0.0156	0.0178	0.3794	+-	0	0.708	1	0.4	PDE11A	2	178490972
cg01502208	0.0236	0.0268	0.3794	++	0	0.012	1	0.9131	SPTBN1	2	54855588
cg24023588	0.0215	0.0244	0.3794	++	0	0.016	1	0.9003	C3orf37	3	128997632
cg04162225	-0.0227	0.0258	0.3794	--	0	0.536	1	0.464	GMPR	6	16239131
cg20808080	-0.0227	0.0258	0.3794	+-	70.8	3.421	1	0.06438		2	6962835
cg04443103	0.0242	0.0275	0.3794	++	0	0.138	1	0.7101	C14orf39	14	60922815
cg08105396	0.0243	0.0277	0.3794	++	0	0.03	1	0.8626	S100A2	1	153539058
cg10549648	-0.0236	0.0269	0.3794	-+	80.6	5.151	1	0.02323	MTO1	6	74189702
cg17477985	-0.0116	0.0132	0.3794	--	0	0.12	1	0.729	BCAS4	20	49479067
cg02341058	0.0254	0.0289	0.3794	+-	0	0.853	1	0.3557	AL589986.2	1	152094977
cg17431990	0.0149	0.0169	0.3794	++	0	0.009	1	0.9231	HOXB6;HOXB-AS3;HOXB3	17	46673615
cg19622623	-0.0149	0.0169	0.3794	+-	79	4.767	1	0.02901	RASSF9	12	86230825
cg04648814	-0.0138	0.0157	0.3794	+-	79.3	4.824	1	0.02807	PAN3;LOC100288730;PAN3-AS1	13	28713767
cg26361892	0.0259	0.0294	0.3794	+-	0	0.346	1	0.5562	GADD45GIP1	19	13067683
cg25782440	-0.0131	0.0149	0.3794	--	11.6	1.131	1	0.2876	MAP2K7	19	7979022
cg07516556	-0.0086	0.0098	0.3794	+-	41.2	1.702	1	0.1921	LPCAT1	5	1475096
cg17367243	-0.0231	0.0262	0.3794	-+	0	0.258	1	0.6114	SLC39A11	17	70801709
cg24112010	-0.0274	0.0312	0.3794	--	0	0.027	1	0.8689		14	105975319
cg17458850	-0.013	0.0148	0.3794	+-	88.9	9.033	1	0.002651	AKAP6	14	33165403
cg07694872	-0.0174	0.0198	0.3794	-+	0	0.132	1	0.716		9	132048856
cg26790576	-0.0179	0.0203	0.3794	--	0	0.149	1	0.6994		4	187657369
cg15410332	-0.026	0.0296	0.3794	-+	0	0.367	1	0.5448	AL133168.3	14	97405600
cg04480116	-0.0244	0.0278	0.3794	--	39.2	1.644	1	0.1997	MYO16	13	109753048
cg02825243	0.0141	0.0161	0.3794	++	0	0.2	1	0.6545	STK17B	2	197041490
cg22169327	-0.0275	0.0312	0.3794	-+	0	0.303	1	0.5819	U6	3	86283923
cg03755175	0.027	0.0307	0.3794	++	0	0.227	1	0.6336	RP11-99J16__A.2	1	230866875
cg27048140	0.0149	0.0169	0.3794	++	16.5	1.198	1	0.2737	ATP5J2;PTCD1	7	99058641
cg24214261	-0.0318	0.0361	0.3794	-+	0	0.295	1	0.5871	LIMCH1	4	41563863
cg17897547	-0.0376	0.0427	0.3794	-+	55.4	2.244	1	0.1342	TPRG1	3	188850150
cg11388238	0.0197	0.0224	0.3794	++	0	0.242	1	0.6229	KCTD18;SGOL2	2	201375098
cg14596247	0.0217	0.0247	0.3794	+-	73.4	3.756	1	0.05262	RP11-252P19.3	6	166313043
cg14552491	0.0182	0.0207	0.3794	++	0	0.011	1	0.916	NSG1	4	4355169
cg10103246	0.0179	0.0204	0.3794	+-	0	0.512	1	0.4741	KLHL35	11	75134173
cg21194726	-0.0157	0.0179	0.3794	--	0	0.063	1	0.8022		1	11399468
cg04757063	-0.018	0.0204	0.3794	+-	80.8	5.212	1	0.02243	AFAP1	4	7870292
cg00951770	0.0127	0.0145	0.3794	+-	54.6	2.203	1	0.1377	RABGGTA	14	24741663
cg06279113	-0.0347	0.0395	0.3794	--	0	0.931	1	0.3346	OSR1	2	19559564
cg01532224	0.0215	0.0245	0.3794	+-	16.9	1.204	1	0.2726	PLOD2	3	145881800
cg04989783	-0.0169	0.0192	0.3794	-+	0	0.503	1	0.4783	HOXB7;RP11-357H14.19	17	46686225
cg01670444	-0.0207	0.0235	0.3794	--	0	0.003	1	0.9564	MUC21	6	30955628
cg24690060	0.0242	0.0275	0.3794	++	17.1	1.206	1	0.2721	LRRTM4	2	77329502
cg07057549	-0.0234	0.0266	0.3794	--	0	0.049	1	0.8242	LOC101927746;RP11-132A1.4	7	100951358
cg05116182	0.0273	0.0311	0.3794	+-	0	0.471	1	0.4925	JARID2	6	15246140
cg20668275	-0.0236	0.0269	0.3794	--	0	0.006	1	0.9396	KNDC1	10	134981801
cg01227218	-0.0161	0.0184	0.3794	--	0	0.904	1	0.3417	COTL1	16	84636947
cg16228936	-0.0139	0.0158	0.3794	--	0	0.285	1	0.5933	FAM170B-AS1;RP11-507P23.3	10	50348103
cg06270753	0.0251	0.0285	0.3794	+-	65.9	2.929	1	0.08698	AC108868.6	2	107159455
cg16581536	-0.0199	0.0226	0.3794	--	0	0.854	1	0.3553	FOXA1;TTC6	14	38064849
cg08323540	0.0185	0.021	0.3794	++	36.8	1.583	1	0.2083	GABRP;MIR4454	5	170209581
cg26665065	-0.0201	0.0228	0.3794	--	0	0.878	1	0.3489	STK24	13	99174567
cg25134890	-0.0241	0.0275	0.3794	--	62.6	2.673	1	0.1021	DNAJB6	7	157200205
cg14646998	0.0161	0.0183	0.3794	+-	0	0.608	1	0.4354		2	242460454
cg27658518	-0.02	0.0228	0.3794	--	0	0.046	1	0.8309	ABCC5-AS1;ABCC5	3	183723888
cg01594260	-0.0655	0.0745	0.3794	--	35.3	1.545	1	0.2139	LOC339788;AC007464.1	2	8118122
cg25888460	0.0212	0.0241	0.3794	++	0	0.138	1	0.7099	RP11-290K4.2	3	157807435
cg07353262	0.0117	0.0133	0.3794	++	0	0.196	1	0.6582	LINC00923;RP11-82I10.1	15	98417363
cg24199133	-0.015	0.017	0.3794	--	21.8	1.279	1	0.258	CDK12;U6	17	37639556
cg04888088	-0.0282	0.0321	0.3794	-+	0	0.229	1	0.6324	EPPK1	8	144952646
cg13633262	-0.0139	0.0159	0.3794	--	0	0.269	1	0.6038	TRPV3	17	3461398
cg01108734	-0.019	0.0217	0.3794	--	0	0.042	1	0.8385	BCL2	18	60859696
cg23157971	-0.0252	0.0286	0.3794	--	0	0	1	0.9948	SYNGAP1	6	33396160
cg17215151	0.0509	0.058	0.3794	++	0	0.053	1	0.8179	XXbac-B33L19.6;XXbac-B33L19.3	22	20341137
cg03800253	-0.0269	0.0306	0.3794	--	0	0.094	1	0.7589	GALNT9	12	132840586
cg06908655	0.0167	0.019	0.3794	++	0	0.028	1	0.8681	WDR86	7	151081001
cg01649773	0.0277	0.0315	0.3794	++	0	0.617	1	0.4321	FIBIN	11	27015991
cg07605991	0.0228	0.0259	0.3794	++	0	0.098	1	0.7537	TBC1D12	10	96267059
cg23850637	-0.0231	0.0263	0.3794	-+	0	0.765	1	0.3816		12	132937910
cg17571496	-0.0271	0.0309	0.3794	-+	0	0.158	1	0.6906	IPP	1	46183106
cg08995661	-0.0125	0.0143	0.3794	--	0	0.146	1	0.7023	BAIAP2	17	79031211
cg20228958	-0.0194	0.0221	0.3794	+-	42.8	1.747	1	0.1862		10	26661294
cg08549034	-0.0185	0.0211	0.3794	-+	0	0.514	1	0.4736	ASXL2	2	26102079
cg22956598	0.018	0.0205	0.3794	+-	0.9	1.01	1	0.315	COX10;COX10-AS1	17	13973019
cg23231197	-0.0195	0.0222	0.3794	--	0	0.325	1	0.5688	C7orf49;AGBL3	7	134779210
cg22016870	0.0255	0.029	0.3794	++	0	0.124	1	0.7252	AC105760.2	2	237980832
cg07148634	0.0256	0.0291	0.3794	-+	87.4	7.922	1	0.004884	SGCD	5	155820320
cg06554542	0.0207	0.0236	0.3794	++	0	0.215	1	0.6428	GNPTAB	12	102224375
cg01728053	-0.0178	0.0203	0.3794	-+	0	0.59	1	0.4425	BHLHE41;RP11-283G6.3;SSPN	12	26278206
cg15054536	-0.0194	0.0221	0.3795	--	0	0.151	1	0.6975		1	11460990
cg12028455	-0.0133	0.0151	0.3795	-+	72.7	3.658	1	0.0558	RPTOR	17	78789078
cg06126982	-0.0182	0.0207	0.3795	--	8.8	1.097	1	0.295	NDUFB9;TATDN1	8	125551778
cg20061862	-0.0155	0.0176	0.3795	+-	83.5	6.072	1	0.01373	RSL24D1	15	55488966
cg13804024	-0.0277	0.0315	0.3795	--	0	0.567	1	0.4513	ANKRD11	16	89427426
cg19720058	0.0226	0.0258	0.3795	++	0	0.038	1	0.8451	ADAMTS10	19	8670193
cg14190422	-0.0207	0.0236	0.3795	--	8.2	1.09	1	0.2965		11	76315768
cg05193832	-0.0262	0.0298	0.3795	-+	29.4	1.416	1	0.2341	KCNJ1	11	128736844
cg20716119	-0.0144	0.0164	0.3795	--	0	0.819	1	0.3656	CDH1	16	68771763
cg26040060	-0.0149	0.017	0.3795	+-	74.9	3.982	1	0.04598	CYTH1	17	76676794
cg25032437	0.0162	0.0184	0.3795	++	37.8	1.607	1	0.2049		22	51080730
cg18768260	-0.0142	0.0162	0.3795	-+	53.4	2.148	1	0.1428	TRPV1;RP11-235E17.2	17	3496273
cg08083349	-0.0116	0.0132	0.3795	--	0	0.743	1	0.3886	SLC1A7	1	53557926
cg16801879	0.0124	0.0141	0.3795	++	7.4	1.08	1	0.2986		3	183835360
cg16680451	0.019	0.0217	0.3795	++	0	0.07	1	0.7919	STX1A	7	73121744
cg13302409	-0.0153	0.0174	0.3795	--	0	0.003	1	0.9558	PPAPDC3	9	134176647
cg12373913	0.0161	0.0183	0.3795	++	0	0.135	1	0.7128	LOC101929237;PEBP4;RP11-87E22.2	8	22740000
cg25986185	-0.0189	0.0215	0.3795	--	18.9	1.233	1	0.2669	PPAP2A;RNF138P1	5	54831185
cg12071806	0.0159	0.0181	0.3795	++	0	0.018	1	0.8924	SPHK1;PRPSAP1	17	74379872
cg12281099	0.0192	0.0218	0.3795	++	0	0.552	1	0.4577	VPS53	17	599829
cg14230040	0.0173	0.0196	0.3795	++	34	1.515	1	0.2183	AKR7A2P1;SLC16A1	1	113465091
cg12401343	0.0231	0.0262	0.3795	+-	63.5	2.737	1	0.09805	WFS1	4	6271557
cg26805579	0.0266	0.0303	0.3795	++	33	1.494	1	0.2217	BTNL2	6	32372962
cg15916160	0.0228	0.026	0.3795	+-	58.9	2.432	1	0.1189	CTD-3032H12.1;CTD-3032H12.2	16	54972094
cg08917716	0.0141	0.016	0.3795	+-	0	0.553	1	0.4572		16	24508218
cg11110570	0.0216	0.0246	0.3795	+-	13.4	1.155	1	0.2825	PHF21B	22	45405067
cg20029881	0.0119	0.0135	0.3795	++	0	0.043	1	0.8361	LRP1	12	57545877
cg21301638	0.009	0.0103	0.3795	++	0	0.004	1	0.9496	ATP6V0A1	17	40668386
cg25939853	0.0124	0.0141	0.3795	++	0	0.11	1	0.7401		12	133343428
cg04991337	0.053	0.0603	0.3795	++	0	0.125	1	0.7237	MCCC1	3	182817223
cg04346130	-0.0161	0.0184	0.3795	--	0	0.077	1	0.782	RALGDS	9	135983582
cg15600966	-0.0139	0.0158	0.3795	--	0	0.506	1	0.4767	BAT2;PRRC2A	6	31602257
cg00891849	0.0258	0.0294	0.3795	+-	50.7	2.028	1	0.1544	ARHGEF17	11	73062499
cg03293882	0.0217	0.0247	0.3795	++	0	0.071	1	0.7893	ZNF614	19	52531438
cg20036377	0.0259	0.0294	0.3795	++	0	0.008	1	0.9272	DOCK5	8	25230064
cg01068586	0.0157	0.0178	0.3795	+-	69.7	3.304	1	0.0691	GDPD5	11	75215531
cg11228785	0.0117	0.0134	0.3795	++	0	0.125	1	0.7232	ADAMTS2	5	178612523
cg08017139	-0.0223	0.0254	0.3795	-+	0	0.399	1	0.5274	CEP162;KIAA1009	6	84931024
cg22342100	-0.0206	0.0234	0.3795	--	0	0	1	0.9892	KLHL38;CTD-2552K11.2	8	124666123
cg07172565	0.0266	0.0302	0.3795	+-	0	0.58	1	0.4464	TCEB3CL;TCEB3C;KATNAL2	18	44557647
cg17797973	0.0173	0.0197	0.3795	++	0	0.625	1	0.429	RPL27A	11	8710205
cg27037648	0.0227	0.0258	0.3795	+-	64.6	2.829	1	0.0926	CASKIN2;TSEN54	17	73511087
cg15028169	-0.0255	0.029	0.3795	-+	0	0.274	1	0.6009		6	151803563
cg15759827	0.0291	0.0331	0.3795	+-	0	0.879	1	0.3484	SEMA3F;RP11-493K19.3	3	50192729
cg03019505	0.0137	0.0156	0.3795	++	0	0.46	1	0.4976	TFIP11	22	26898513
cg26256126	-0.031	0.0352	0.3795	--	0	0.023	1	0.8789		12	132951095
cg02614009	0.0143	0.0162	0.3795	+-	56.5	2.296	1	0.1297	WNT7A	3	13884597
cg10020871	-0.015	0.0171	0.3795	-+	0	0.554	1	0.4566		1	29682468
cg01565703	0.0221	0.0251	0.3795	++	0	0.133	1	0.715	TRAF3	14	103245090
cg04483657	0.0178	0.0203	0.3795	++	0	0.001	1	0.9728	TMC2	20	2592601
cg00141391	0.015	0.017	0.3795	++	0	0.156	1	0.6929	CLVS1	8	61990223
cg27143664	0.0155	0.0177	0.3795	++	0	0.351	1	0.5538	C14orf38;RP11-701B16.3	14	60032511
cg10964639	0.0136	0.0155	0.3795	++	0	0.146	1	0.7024	PRKCB	16	24043296
cg08533808	-0.0297	0.0338	0.3795	--	0	0.047	1	0.8277	CCDC79	16	66835680
cg11276189	-0.0396	0.0451	0.3795	-+	0	0.02	1	0.887	LOC154822;AC004863.6	7	158815080
cg09235788	-0.0239	0.0272	0.3795	--	0	0.005	1	0.9436		1	111220207
cg26632656	-0.018	0.0205	0.3795	-+	0	0.47	1	0.4929	COL9A2	1	40781389
cg26897765	0.0196	0.0222	0.3795	++	0	0.369	1	0.5438	LSAMP;RP11-384F7.2	3	117716459
cg13696490	0.0178	0.0203	0.3795	++	0	0.189	1	0.6639	LOC201651;RP11-64D22.2;RP11-454C18.2	3	151488006
cg01325426	0.0171	0.0195	0.3795	++	26.4	1.359	1	0.2437	HRAS;LRRC56	11	536331
cg26951603	0.0203	0.0231	0.3795	++	0	0.411	1	0.5212	EFTUD2;CCDC103;FAM187A	17	42977106
cg06949797	0.0111	0.0126	0.3795	+-	58.7	2.42	1	0.1198	ETV6	12	11920879
cg06109876	-0.0243	0.0277	0.3795	--	16.5	1.198	1	0.2737	FBXO32	8	124544878
cg17470412	0.0387	0.044	0.3795	+-	0	0.764	1	0.3819		3	66988827
cg09478665	-0.0288	0.0328	0.3795	--	0	0.396	1	0.529	RING1	6	33176610
cg18124721	0.0272	0.031	0.3795	+-	0	0.957	1	0.328	DLL3	19	39989400
cg04276316	0.0198	0.0225	0.3795	+-	8	1.087	1	0.2972	TTC34	1	2572242
cg00175895	-0.018	0.0204	0.3795	--	0	0.08	1	0.7778	RP11-1398P2.1	4	1578077
cg00129481	0.0235	0.0267	0.3795	+-	0	0.423	1	0.5153	RGP1;GBA2	9	35748386
