## Supplementary Tables for "Methylome-wide association studies of traumatic injury identifies differential DNA methylation of synaptic plasticity and GABAergic-signalling" (part 79 of 361)

### Sheet: ST4 MWAS MDD (continued)
Supplementary Table 4 Methylome-wide association study of traumatic injury in the MDD group
cg04384867	-0.019	0.0217	0.3795	--	0	0.01	1	0.9201	DPYSL4	10	134002740
cg00032959	0.0208	0.0237	0.3795	++	0	0.08	1	0.777		16	71326879
cg06827632	-0.0162	0.0184	0.3795	--	0	0.001	1	0.9749	TSPAN11	12	31140920
cg24168884	0.0311	0.0354	0.3795	+-	78	4.55	1	0.03291	PCDHB7	5	140552153
cg08034816	0.0136	0.0155	0.3795	++	0	0.084	1	0.7722	SLC38A10	17	79219380
cg21022435	0.0173	0.0197	0.3796	++	34.5	1.526	1	0.2167	NFRKB	11	129763918
cg10939803	-0.0183	0.0208	0.3796	--	0	0.105	1	0.7458		12	89248259
cg03270217	-0.0169	0.0193	0.3796	+-	68.3	3.151	1	0.07586	EXTL3	8	28488908
cg00314544	0.0245	0.0279	0.3796	+-	0	0.915	1	0.3387	USH1C	11	17529946
cg02341898	-0.0156	0.0178	0.3796	-+	35.4	1.549	1	0.2133	SCN1B	19	35524868
cg27438200	0.0511	0.0582	0.3796	++	0	0.135	1	0.7135	DUXA	19	57678903
cg03601896	0.0237	0.027	0.3796	++	0	0.128	1	0.7203	LOC541472;IL6;AC073072.5	7	22766838
cg01859130	0.0325	0.037	0.3796	++	0	0.089	1	0.765	SORCS2	4	7511100
cg09661908	0.02	0.0228	0.3796	-+	89.9	9.865	1	0.001684	CTA-109P11.4	10	119203360
cg08957279	-0.02	0.0228	0.3796	-+	0	0.745	1	0.3881	HBZ	16	202311
cg11019430	0.023	0.0261	0.3796	+-	78.2	4.596	1	0.03204	RP11-478H13.3	10	29096857
cg14437953	-0.0259	0.0295	0.3796	-+	0	0.522	1	0.4701	HDAC9	7	18901092
cg13829980	0.0163	0.0185	0.3796	++	5.7	1.061	1	0.303	C4orf32	4	113066590
cg21784134	-0.0175	0.0199	0.3796	-+	71.5	3.507	1	0.06111	PTTG1;SLU7	5	159848731
cg08478189	0.0151	0.0172	0.3796	++	0	0.013	1	0.9089	KLF7	2	208030666
cg26131879	-0.0242	0.0275	0.3796	--	0	0.058	1	0.8093	PCGF3	4	714341
cg00203504	0.0205	0.0233	0.3796	++	70.9	3.441	1	0.0636	Y_RNA	2	153142070
cg02499548	0.0133	0.0152	0.3796	+-	37.9	1.611	1	0.2044	COG2	1	230798038
cg04927706	-0.0108	0.0123	0.3796	--	0	0.023	1	0.88	CHD9	16	53117254
cg26611650	-0.0209	0.0237	0.3796	-+	0	0.295	1	0.5871		16	73461313
cg05635036	0.0183	0.0209	0.3796	+-	64.7	2.833	1	0.09234		12	110149962
cg04127407	0.0128	0.0146	0.3796	+-	0	0.487	1	0.4855	MMP2	16	55445318
cg00537805	-0.0209	0.0238	0.3796	--	0	0.17	1	0.6797	JOSD2;ASPDH	19	51015704
cg19533443	-0.0185	0.021	0.3796	-+	56.8	2.313	1	0.1283	HEG1	3	124711101
cg16253650	0.0196	0.0223	0.3796	++	0	0.035	1	0.8512	SF3A1;MTMR3	22	30731091
cg06521247	-0.0152	0.0173	0.3796	--	0	0.225	1	0.6356	PRDM16	1	3209787
cg01692574	0.0132	0.015	0.3796	++	0	0.163	1	0.6868	NAGLU	17	40687576
cg13073851	0.0193	0.022	0.3796	++	0	0.696	1	0.4043	SGMS1	10	52360180
cg02198513	-0.0248	0.0282	0.3796	--	0	0.357	1	0.5501	TMEM156	4	38987121
cg11191914	0.0309	0.0352	0.3796	++	61.2	2.575	1	0.1086	UTRN	6	145119050
cg03276602	-0.0191	0.0217	0.3796	-+	0	0.286	1	0.5928		7	150451580
cg16829453	0.026	0.0296	0.3796	++	32.8	1.488	1	0.2226	RP11-94C24.10	17	48636646
cg19818722	-0.0101	0.0115	0.3796	--	0	0.006	1	0.9383	LTB	6	31549262
cg01815263	0.0188	0.0214	0.3796	+-	26.3	1.356	1	0.2442	EDEM1	3	5237478
cg15890078	0.025	0.0284	0.3796	++	0	0.017	1	0.8967	PBX3	9	128691380
cg12956209	0.0222	0.0253	0.3796	++	51.9	2.078	1	0.1494	PRRG4	11	32851240
cg01824172	-0.0193	0.0219	0.3796	-+	0	0.305	1	0.5811	HIPK2	7	139475138
cg24266651	-0.0166	0.0189	0.3796	--	0	0.023	1	0.8796	OLFML1;CTD-2516F10.2	11	7506655
cg00137385	0.0204	0.0233	0.3796	+-	54.9	2.217	1	0.1365	KIAA0427	18	46288005
cg02393372	0.0117	0.0134	0.3796	-+	76.7	4.298	1	0.03815	GRK5	10	121088146
cg06342317	-0.0194	0.0221	0.3796	--	0	0.086	1	0.7687	INHBB	2	121105259
cg21657826	0.0234	0.0266	0.3796	+-	82.7	5.781	1	0.0162	ENPP1	6	132128576
cg09028132	-0.0198	0.0225	0.3796	--	53.8	2.165	1	0.1412	SNORA60;SNHG11	20	37078135
cg13332538	-0.0321	0.0365	0.3796	--	0	0.497	1	0.4807		4	4858482
cg04099562	-0.0333	0.0379	0.3796	-+	0	0.656	1	0.418	WDR26	1	224620034
cg05406233	-0.0259	0.0295	0.3796	--	0	0.076	1	0.7825	GLIS3	9	4290574
cg01193174	-0.0207	0.0235	0.3796	--	0	0.27	1	0.6033		15	70028266
cg22023819	0.0124	0.0142	0.3796	+-	42.3	1.734	1	0.1879	GALNT10;CTB-157D17.1	5	153782522
cg02032593	0.0172	0.0196	0.3796	+-	0	0.784	1	0.3759	LINC01471;RP11-59J16.1	3	127242401
cg23687434	-0.0258	0.0293	0.3796	-+	0	0.104	1	0.7474		6	159392353
cg03713365	-0.0263	0.0299	0.3796	--	0	0.045	1	0.8316	SNRNP27	2	70121266
cg05625100	0.0223	0.0254	0.3796	++	0	0.001	1	0.9734	RP11-46H11.10	12	133409737
cg07554745	0.018	0.0205	0.3796	++	0	0.128	1	0.7202	LPA	6	161086780
cg16092330	0.0145	0.0165	0.3796	+-	0	0.412	1	0.5211	PACS2;TEX22	14	105864430
cg21383772	0.0334	0.038	0.3796	++	0	0.859	1	0.354		12	34552933
cg11277363	0.0262	0.0298	0.3796	+-	29.3	1.414	1	0.2343	AC092635.1	2	13683748
cg19333433	0.0314	0.0357	0.3796	++	65.8	2.926	1	0.08714	TAGAP	6	159463387
cg04286660	-0.0156	0.0178	0.3796	--	0	0.535	1	0.4645		11	35843896
cg22983321	-0.0169	0.0192	0.3796	-+	0	0.475	1	0.4906	TRPV6;RP11-114L10.2	7	142584444
cg07083909	-0.0204	0.0232	0.3796	-+	62.4	2.656	1	0.1031	RAD51B	14	68675212
cg24923412	-0.0262	0.0298	0.3796	-+	0	0.901	1	0.3425	UBE2D3	4	103747076
cg02620157	0.0151	0.0171	0.3796	+-	84.2	6.333	1	0.01185	PLEKHH3	17	40829241
cg16138024	0.0181	0.0206	0.3796	+-	0	0.681	1	0.4094	FMNL3	12	50068554
cg21840248	0.0103	0.0117	0.3796	-+	67.6	3.086	1	0.07899		1	172608566
cg00325599	0.025	0.0285	0.3796	+-	38.6	1.628	1	0.2019	TRANK1	3	36986513
cg21735093	0.0199	0.0226	0.3796	+-	0	0.899	1	0.3432	FLCN	17	17140685
cg01494075	-0.0317	0.0361	0.3796	--	57.6	2.361	1	0.1244	AC005152.2;AC005152.1	17	70103034
cg00651488	-0.0117	0.0134	0.3796	-+	0	0.505	1	0.4774		16	85236465
cg03115937	0.0273	0.0311	0.3796	++	0	0.081	1	0.7755	CCDC42	17	8649504
cg07138536	-0.0133	0.0151	0.3796	-+	29.4	1.417	1	0.2338	CABIN1	22	24566394
cg20680797	0.0143	0.0163	0.3796	+-	0	0.388	1	0.5331	PCTP	17	53835432
cg03598938	-0.0154	0.0175	0.3796	--	0	0.31	1	0.5778		2	191502738
cg24096745	-0.0214	0.0244	0.3796	+-	73.7	3.802	1	0.05119	FLT4	5	180071916
cg16865291	-0.0352	0.04	0.3796	-+	0	0.497	1	0.4808	AC093865.1	2	213696794
cg15689969	0.0191	0.0217	0.3796	++	0	0.046	1	0.8301	TRIO	5	14374397
cg05423009	-0.0163	0.0186	0.3796	--	0	0.024	1	0.8762	C16orf5	16	4590290
cg02575907	-0.0191	0.0217	0.3796	--	0	0	1	0.9992	RP1-76B20.11	22	30105954
cg02705573	0.0246	0.028	0.3797	++	0	0.916	1	0.3385	PAN2	12	56728493
cg09518670	-0.0139	0.0159	0.3797	--	0	0.162	1	0.6876	BANP	16	88150515
cg12726120	-0.0386	0.044	0.3797	--	0	0.166	1	0.6841		1	244892984
cg13048182	-0.014	0.0159	0.3797	--	0	0.864	1	0.3525	TTLL11	9	124601560
cg16364289	-0.0144	0.0164	0.3797	-+	65.7	2.914	1	0.08781		14	99355850
cg20945852	-0.0217	0.0247	0.3797	--	0	0.083	1	0.7736	HSPC159;LGALSL	2	64685902
cg08508368	0.0227	0.0258	0.3797	-+	44.3	1.794	1	0.1804	CA13;RP11-219B4.5	8	86157364
cg26299169	-0.0243	0.0276	0.3797	--	0	0.008	1	0.9295	PDX1	13	28498956
cg05586800	0.0161	0.0183	0.3797	+-	87.5	7.974	1	0.004746	KCNIP1	5	170052878
cg00381514	-0.0243	0.0277	0.3797	+-	26.9	1.369	1	0.242		1	20598179
cg00257473	0.0182	0.0207	0.3797	+-	0.7	1.007	1	0.3156	KCNQ4	1	41305866
cg07956362	0.0195	0.0222	0.3797	++	0	0.153	1	0.6953		14	52598856
cg05162791	0.0201	0.0229	0.3797	++	0	0.163	1	0.6865	LRRC41	1	46766147
cg24074801	0.0152	0.0173	0.3797	++	0	0.177	1	0.6737		6	140907411
cg00597982	-0.0215	0.0245	0.3797	-+	53.9	2.171	1	0.1407	MAP2K1	15	66773999
cg21854725	0.0217	0.0247	0.3797	+-	58.7	2.422	1	0.1197	SAMD10;ZNF512B	20	62610842
cg15794798	-0.0371	0.0422	0.3797	--	0	0.899	1	0.343	OBFC2A	2	192543258
cg06025396	-0.0252	0.0287	0.3797	--	0	0.11	1	0.7398	C14orf105	14	57949967
cg04916485	0.0182	0.0207	0.3797	++	0	0.189	1	0.6634	CRB2	9	126128143
cg22238122	-0.021	0.0239	0.3797	--	0	0.493	1	0.4827	PBX1	1	164546143
cg11661187	0.022	0.0251	0.3797	++	56	2.271	1	0.1319	SNCA;RP11-67M1.1	4	90756533
cg01361290	0.0224	0.0255	0.3797	++	0	0.546	1	0.4599	GTDC1	2	144999454
cg11073255	-0.0198	0.0225	0.3797	--	0	0.159	1	0.6898	VARS	6	31762455
cg17228942	0.0292	0.0333	0.3797	++	0	0.031	1	0.8607	NLRP14;ZNF214	11	7041930
cg21948169	0.02	0.0228	0.3797	++	0	0.001	1	0.9736	TET1	10	70320051
cg24697075	0.0276	0.0314	0.3797	+-	0	0.329	1	0.566	NPPB	1	11918807
cg04554728	-0.0218	0.0248	0.3797	-+	53.9	2.17	1	0.1408		1	150185568
cg17468253	0.0141	0.0161	0.3797	++	0	0.108	1	0.7427	PACSIN1	6	34498714
cg26067655	0.0267	0.0304	0.3797	++	0	0.11	1	0.7402	WNT7A	3	13920580
cg26813162	-0.0163	0.0186	0.3797	--	0	0.011	1	0.9184	NOS1AP;C1orf226	1	162337375
cg11180245	-0.0135	0.0153	0.3797	--	0	0.031	1	0.8596	H1FX-AS1	3	129044106
cg17878819	0.0168	0.0191	0.3797	++	0	0.013	1	0.9094	ARL6	3	97483606
cg25136631	0.032	0.0364	0.3797	++	0	0.166	1	0.684	HLA-DQB2	6	32729105
cg12525514	-0.027	0.0307	0.3797	--	32.6	1.483	1	0.2234	MRPL20	1	1343260
cg02616160	0.0195	0.0222	0.3797	-+	73.5	3.781	1	0.05185	ZNF250	8	146107421
cg05374960	0.022	0.025	0.3797	++	0	0.005	1	0.945	CERS6	2	169371401
cg16473511	0.0237	0.027	0.3797	-+	67.7	3.091	1	0.07871	STAT4	2	192015759
cg15324077	0.0216	0.0245	0.3797	+-	0	0.281	1	0.5959	APH1A;C1orf54	1	150241631
cg02657012	-0.0262	0.0298	0.3797	--	0	0.007	1	0.9333	PSMB8;XXbac-BPG246D15.8;PSMB9	6	32812965
cg20422099	-0.0219	0.0249	0.3797	+-	71.8	3.55	1	0.05956	ADAMTS2	5	178771393
cg26934691	0.0135	0.0154	0.3797	++	0	0.657	1	0.4178		3	13154162
cg25648267	-0.0315	0.0358	0.3797	-+	0	0.603	1	0.4372	PITX1;CTC-203F4.1;CTC-349C3.1	5	134370385
cg01413594	0.0111	0.0127	0.3797	++	0	0.542	1	0.4615	THBS3;RP11-263K19.4	1	155166510
cg00846869	-0.0237	0.0269	0.3797	-+	0	0.22	1	0.6393	TBXAS1	7	139653225
cg06086785	0.0124	0.0142	0.3797	++	0	0.028	1	0.8665	DHX30	3	47889040
cg08441546	0.0188	0.0214	0.3797	++	0	0.999	1	0.3177	METTL9	16	21610370
cg01373595	-0.0247	0.0281	0.3797	--	0	0.28	1	0.5968		6	1446388
cg27483342	-0.0421	0.0479	0.3797	-+	0	0.268	1	0.605	AC073871.2	7	156400881
cg26552784	-0.0307	0.035	0.3797	-+	36.5	1.575	1	0.2094	ZNF516	18	74203038
cg24545631	-0.0435	0.0495	0.3797	-+	0.3	1.003	1	0.3165		4	177414244
cg20719106	-0.0234	0.0267	0.3797	--	0	0.159	1	0.6903		8	8759388
cg10711775	0.0154	0.0176	0.3797	++	0	0.834	1	0.3611		10	43429303
cg16465027	0.0291	0.0331	0.3797	+-	0	0.09	1	0.7636		6	12595019
cg22655038	-0.0303	0.0345	0.3797	-+	0	0.817	1	0.366	SMTN;MTMR3	22	31477112
cg25581347	0.0136	0.0155	0.3797	-+	71.5	3.511	1	0.06098		3	193491262
cg26973912	-0.0244	0.0277	0.3797	--	0	0.892	1	0.345	MTUS1;RN5S256	8	17605233
cg11903880	-0.0226	0.0257	0.3797	--	0	0.534	1	0.465	GSTM4	1	110197856
cg14193790	-0.0152	0.0174	0.3797	--	0	0.997	1	0.3181	CDH10	5	24491807
cg20119495	-0.0207	0.0235	0.3797	--	0	0.079	1	0.7781	SLC25A22	11	792013
cg14467464	0.0152	0.0173	0.3797	++	0	0.352	1	0.5529		17	7960406
cg26133228	-0.0227	0.0258	0.3797	--	0	0.015	1	0.9021	TRIB1	8	126444261
cg24332319	0.0231	0.0263	0.3797	++	0	0.326	1	0.5682	TNFRSF8	1	12122041
cg23392782	-0.0194	0.022	0.3797	--	0	0.005	1	0.9409	RNF166;CTU2	16	88772647
cg15123200	0.0166	0.0189	0.3797	+-	0	0.494	1	0.4821	PSMD3	17	38136865
cg23460275	-0.026	0.0296	0.3797	--	0	0.606	1	0.4363	SCFD2	4	54232418
cg12619612	0.0203	0.0231	0.3797	++	0	0.152	1	0.6968	SLC12A9	7	100428744
cg01229943	-0.0168	0.0192	0.3797	--	67	3.03	1	0.08173		6	40904807
cg06514727	0.0247	0.0282	0.3797	++	0	0.051	1	0.8208	PTPRC	1	198711467
cg27427921	0.0269	0.0306	0.3797	++	0	0.249	1	0.6178	GNAQ	9	80619612
cg22958231	0.0301	0.0343	0.3797	+-	51.1	2.043	1	0.1529	SPATA4	4	177116835
cg06985248	0.0254	0.029	0.3797	++	0	0.882	1	0.3478		22	49220134
cg07473822	-0.0159	0.0181	0.3797	--	0	0.158	1	0.6907	ZFYVE28	4	2277836
cg16453157	-0.0148	0.0169	0.3797	-+	0	0.318	1	0.5728		9	126985646
cg26314507	-0.0169	0.0192	0.3797	-+	40.1	1.669	1	0.1964		15	25902323
cg00622749	-0.0188	0.0214	0.3797	--	0	0.101	1	0.7501		10	43689584
cg09306653	0.0163	0.0186	0.3797	++	0	0.163	1	0.686	FOXO1	13	41174403
cg05238750	-0.0165	0.0188	0.3797	-+	0	0.472	1	0.4919		7	156696283
cg07335874	0.0149	0.017	0.3797	++	0	0.072	1	0.7882	NR3C2	4	149136507
cg21088108	-0.0126	0.0144	0.3797	--	33.6	1.506	1	0.2198	ENGASE	17	77075025
cg16464301	0.0256	0.0292	0.3797	++	51.9	2.08	1	0.1493	LOC101927653;RP11-362K2.2;RP11-767I20.1	12	58969328
cg07302757	0.0236	0.0268	0.3797	+-	44.9	1.815	1	0.1779	RP11-159H3.2	10	122942267
cg24063591	0.014	0.0159	0.3798	++	0	0.063	1	0.8024	ZMIZ1	10	80986082
cg27237087	0.0329	0.0375	0.3798	++	0	0	1	0.9918	BRD2;HLA-DMA;BRD2-IT1	6	32938185
cg13904571	0.0242	0.0276	0.3798	+-	0	0.833	1	0.3613	CSK	15	75074305
cg21160149	-0.0176	0.0201	0.3798	--	0	0.042	1	0.8385	PRDM16	1	3208865
cg25090510	-0.0253	0.0288	0.3798	--	0	0.005	1	0.9465	NIPAL4;CTB-109A12.1;ADAM19	5	156886990
cg16382077	0.0165	0.0188	0.3798	++	25.4	1.341	1	0.2468		7	171543
cg25319276	0.0191	0.0218	0.3798	+-	0	0.203	1	0.652	HMGB1	13	31040123
cg21519867	-0.0255	0.029	0.3798	-+	0	0.434	1	0.5101	SLU7	5	159846116
cg19370122	0.0207	0.0235	0.3798	+-	14.4	1.169	1	0.2797	C22orf30;PRR14L	22	32146378
cg00006090	-0.0226	0.0257	0.3798	--	53.3	2.139	1	0.1436	PMFBP1	16	72206655
cg14684815	-0.0238	0.0271	0.3798	--	83	5.892	1	0.01521		12	122080805
cg08172999	0.033	0.0376	0.3798	+-	0	0.686	1	0.4074	C2orf69;AC073043.1	2	200775722
cg02263918	-0.0179	0.0204	0.3798	--	0	0.08	1	0.7778	SLC12A6	15	34592191
cg24510700	0.0171	0.0195	0.3798	++	0	0.001	1	0.9804	ENPP5	6	46138725
cg03345567	0.0238	0.0271	0.3798	++	0	0.575	1	0.4481	MED25;FUZ	19	50321589
cg16940851	-0.0255	0.029	0.3798	-+	12.5	1.143	1	0.2849	Y_RNA	11	118706708
cg09929187	-0.0132	0.0151	0.3798	--	0	0.26	1	0.6104	RP11-24B21.1	12	92501570
cg04232615	0.0199	0.0227	0.3798	+-	0	0.464	1	0.4959	CETP	16	56998704
cg14855877	0.0147	0.0167	0.3798	+-	72.9	3.686	1	0.05488	ELAC2	17	12905834
cg00189887	0.0102	0.0116	0.3798	+-	57	2.325	1	0.1273	CUEDC1	17	55951557
cg06330675	-0.018	0.0205	0.3798	--	0	0.056	1	0.8132	TM7SF3	12	27156330
cg23104165	0.0246	0.028	0.3798	++	67.2	3.049	1	0.08076	MECOM	3	169042100
cg16397193	0.0103	0.0118	0.3798	++	0	0.305	1	0.5806	DGKZ	11	46382485
cg05026634	0.0143	0.0163	0.3798	++	0	0.242	1	0.6225	ADGRG5;GPR114	16	57600116
cg12690929	-0.0255	0.0291	0.3798	--	0	0.019	1	0.8892		4	115287672
cg02808427	-0.0226	0.0257	0.3798	--	0	0.878	1	0.3486	OSBPL3	7	24935931
cg24555468	-0.0228	0.026	0.3798	--	8.6	1.095	1	0.2954	RASA3	13	114820315
cg13925527	-0.018	0.0205	0.3798	+-	78.1	4.561	1	0.03271	TTC28	22	28489955
cg01827248	0.014	0.0159	0.3798	+-	0	0.233	1	0.6293	NKD1	16	50584552
cg14313414	-0.0162	0.0184	0.3798	--	0	0.1	1	0.7515	KCNMA1-AS1;KCNMA1;RP11-443A13.5	10	78736927
cg17094985	0.0308	0.0351	0.3798	+-	48.6	1.945	1	0.1631	CTD-2049J23.2	3	159756929
cg22689848	0.0163	0.0186	0.3798	++	0	0.343	1	0.558	CA12	15	63615518
cg18052042	0.025	0.0285	0.3798	+-	0	0.392	1	0.5313	TRPC4	13	38440839
cg06429597	-0.0352	0.04	0.3798	--	0	0.034	1	0.8535	SH3GLB1;RP4-612B15.3	1	87170188
cg17782974	-0.0215	0.0245	0.3798	--	0	0.189	1	0.6634	TRIM8	10	104406990
cg23473944	0.023	0.0262	0.3798	++	0	0.118	1	0.7317	LRFN5	14	42106137
cg22441683	-0.0137	0.0156	0.3798	--	0	0.115	1	0.735	ANO6;PLEKHA9;PLEKHA8P1	12	45609714
cg14204731	0.0204	0.0233	0.3798	++	0	0.081	1	0.7757	CD96;RP11-615J4.1	3	111260936
cg12862172	-0.0125	0.0142	0.3798	--	0	0	1	0.998		1	27401426
cg11047279	0.014	0.0159	0.3798	++	0	0.09	1	0.7647	RP11-90J7.3	10	80159844
cg15786922	-0.0175	0.0199	0.3798	--	0	0.001	1	0.9798	FAM102A	9	130707264
cg26646290	-0.0293	0.0334	0.3798	--	39.8	1.661	1	0.1975	CCDC53;RP11-554E23.4	12	102455970
cg23096305	-0.0198	0.0226	0.3798	--	0	0.014	1	0.9056	LRRC49	15	71171913
cg15564207	-0.0196	0.0223	0.3798	-+	29.6	1.42	1	0.2334	AZI2	3	28386748
cg03907079	0.0284	0.0324	0.3798	++	0	0	1	0.9909		5	141437672
cg01662578	-0.0173	0.0197	0.3798	+-	65.3	2.883	1	0.08953	VEZF1	17	56052740
cg01737003	-0.0136	0.0155	0.3798	-+	61.7	2.614	1	0.1059		2	129390201
cg01915525	-0.0185	0.0211	0.3798	+-	75.2	4.034	1	0.0446	EP400NL	12	132599943
cg11732681	0.0141	0.016	0.3798	+-	0	0.942	1	0.3318	KB-1552D7.2	8	105345098
cg06154338	-0.016	0.0182	0.3798	--	0	0	1	0.9928	ASCL5	1	201084682
cg03074925	-0.0129	0.0147	0.3798	--	0	0.128	1	0.7209	RP1-290I10.3	6	10425625
cg25722880	0.0147	0.0167	0.3798	++	0	0.168	1	0.6822	KANK3	19	8396681
cg26051780	0.0217	0.0247	0.3798	++	0	0.07	1	0.7912	LOC101928651;C5orf64;RP11-2O17.2	5	60968905
cg15811902	0.024	0.0274	0.3798	+-	85.2	6.773	1	0.009255	SNUPN	15	75918385
cg01547466	0.0199	0.0226	0.3798	++	62.7	2.68	1	0.1016	ZNF521	18	22813556
cg22315544	-0.0206	0.0234	0.3798	--	0	0.001	1	0.9701	VAMP2	17	8066671
cg10642948	0.0183	0.0209	0.3798	-+	78	4.55	1	0.03292	ZNF584	19	58929155
cg27109163	-0.0216	0.0246	0.3798	--	0	0.145	1	0.703	FAM111A;AP001258.4	11	58910237
cg25892525	-0.0161	0.0183	0.3798	--	0	0.011	1	0.9167	TNFRSF13B	17	16846499
cg01851883	0.0257	0.0293	0.3798	+-	54.7	2.207	1	0.1374	PCDHB5	5	140515569
cg19930135	0.0308	0.0351	0.3798	+-	0	0.453	1	0.501	GMPPA;SPEG;AC053503.11	2	220362242
cg15033653	0.0133	0.0151	0.3798	++	0	0.001	1	0.9773	CCDC42B	12	113587581
cg21238276	0.0281	0.032	0.3798	+-	0	0.408	1	0.523	CEP78	9	80849800
cg10729312	0.0198	0.0226	0.3798	++	0	0.065	1	0.7989	PLEKHG4B	5	140289
cg21564998	0.0197	0.0224	0.3798	+-	0	0.385	1	0.5348	KITLG	12	88903509
cg17516247	0.0201	0.0229	0.3798	++	44.9	1.815	1	0.1779	RABGAP1L	1	174933574
cg00525436	0.0193	0.022	0.3798	+-	0	0.644	1	0.4222	AP001347.6	21	15456343
cg08793859	0.0283	0.0322	0.3798	+-	79.2	4.799	1	0.02847	LOC100272217;FUBP3	9	133454809
cg21528393	-0.0213	0.0243	0.3798	-+	0	0.409	1	0.5227	TMOD3	15	52166935
cg04339031	0.0092	0.0104	0.3798	+-	0	0.529	1	0.4671	DPYS	8	105480414
cg25277187	-0.019	0.0217	0.3798	-+	63.8	2.765	1	0.09636	NID2	14	52535028
cg21770157	0.0333	0.0379	0.3798	+-	0	0.824	1	0.364	CYB5D1;NAA38;LSMD1	17	7761573
cg03290514	0.0188	0.0214	0.3798	++	0	0.765	1	0.3818	SRD5A3-AS1;RP11-148K14.2	4	56251773
cg12457834	0.0112	0.0127	0.3798	++	0	0.145	1	0.7038	VIT	2	36933345
cg03631065	0.0177	0.0202	0.3798	++	31.5	1.46	1	0.2269	UGGT2	13	96672440
cg09164377	0.0186	0.0212	0.3798	++	0	0.977	1	0.3228	TOX	8	59924502
cg23434413	0.0139	0.0158	0.3798	++	0	0	1	0.9925	HOXB8;RP11-357H14.19;HOXB7	17	46690706
cg16278496	0.0221	0.0252	0.3798	++	0	0.713	1	0.3986	C14orf64	14	98444476
cg16827404	0.0096	0.0109	0.3798	++	0	0.442	1	0.506	DLGAP4	20	35083369
cg01920603	0.0101	0.0115	0.3798	++	0	0.016	1	0.8993	TUBA8	22	18597945
cg26186200	-0.0232	0.0264	0.3799	-+	51.1	2.046	1	0.1526		8	41942579
cg02250357	-0.0283	0.0322	0.3799	-+	0	0.367	1	0.5449	WWP2	16	69795965
cg01687864	0.0173	0.0197	0.3799	++	0	0.027	1	0.8694	ING3	7	120591397
cg26601740	-0.012	0.0137	0.3799	-+	0	0.749	1	0.3868	INSC	11	15179170
cg17017878	0.0188	0.0214	0.3799	+-	0	0.29	1	0.5902		6	169287304
cg19128261	-0.0137	0.0156	0.3799	-+	17.1	1.206	1	0.2721	CACNA1D	3	53839251
cg23430644	-0.0283	0.0323	0.3799	-+	46	1.853	1	0.1735	PCNXL3;MAP3K11	11	65383542
cg27314669	-0.0235	0.0267	0.3799	-+	50.6	2.026	1	0.1547	NTRK1;INSRR	1	156822430
cg20654171	-0.0171	0.0195	0.3799	+-	69.9	3.324	1	0.06827	CCNL1	3	156872615
cg07855572	-0.022	0.0251	0.3799	--	0	0.119	1	0.7303	LACRT	12	55028956
cg14718379	0.0279	0.0318	0.3799	+-	0	0.473	1	0.4915	CALN1	7	71806067
cg05889961	-0.0263	0.0299	0.3799	--	0	0.191	1	0.6622	RP11-45A12.2;TSPAN18	11	44749501
cg00505936	0.0295	0.0336	0.3799	++	30.9	1.447	1	0.2291	HAS3	16	69139418
cg00012587	0.0162	0.0185	0.3799	+-	66.6	2.991	1	0.08373		17	7059822
cg11038484	0.0187	0.0213	0.3799	++	0	0.026	1	0.8713	ZNF175	19	52076076
cg09124496	0.0253	0.0288	0.3799	++	0	0.567	1	0.4514	LOC285954;INHBA;AC005027.3;AC005027.4	7	41735851
cg24451170	-0.0133	0.0151	0.3799	-+	40.8	1.691	1	0.1935	C5orf45	5	179265401
cg10731281	0.0149	0.0169	0.3799	++	0	0.579	1	0.4466	MYH7	14	23904820
cg14567671	0.0143	0.0163	0.3799	+-	0	0.183	1	0.6685	ARHGEF16	1	3388012
cg03253692	-0.0267	0.0304	0.3799	--	0	0.526	1	0.4685	D2HGDH	2	242673965
cg06043886	0.0188	0.0214	0.3799	+-	0	0.304	1	0.5816	KCNK5	6	39159345
cg07813421	0.0151	0.0172	0.3799	++	0	0.074	1	0.7862	DLG4;ACADVL	17	7123626
cg13598335	0.0209	0.0238	0.3799	++	0	0.269	1	0.6038	NEO1	15	73367847
cg09873201	-0.0392	0.0447	0.3799	--	0	0.251	1	0.6163	NAT15;NAA60;LA16c-306E5.2	16	3507582
cg00320094	0.0207	0.0235	0.3799	++	0	0.034	1	0.8533	GPR177;WLS	1	68695183
cg12629325	0.0282	0.0321	0.3799	+-	66.7	3.003	1	0.08309	PCDHAC1;PCDHA7;PCDHA12;PCDHA6;PCDHA10;PCDHA4;PCDHA11;PCDHA8;PCDHA1;PCDHA2;PCDHA9;PCDHA13;PCDHA5;PCDHA3	5	140306458
cg03986594	-0.0253	0.0288	0.3799	-+	0	0.852	1	0.3559	LZTFL1	3	45922512
cg18905566	0.0142	0.0162	0.3799	++	0	0.147	1	0.7016		14	69215139
cg24910675	-0.0209	0.0238	0.3799	--	0	0.423	1	0.5154	ENG	9	130616917
cg12801619	0.0181	0.0206	0.3799	+-	62.2	2.648	1	0.1037	FOXO3	6	108976918
cg25090653	0.0195	0.0222	0.3799	++	47.4	1.903	1	0.1677	ZNF100	19	21950519
cg00493179	0.03	0.0341	0.3799	++	0	0.059	1	0.8076	CDC14A	1	100817877
cg04146573	-0.0198	0.0225	0.3799	--	40.9	1.691	1	0.1934	ANO1	11	69970618
cg18430676	0.0325	0.037	0.3799	++	0	0.993	1	0.3189	NDUFAF6;C8orf38	8	96046760
cg22642272	0.0171	0.0195	0.3799	+-	0	0.247	1	0.6189		4	75641155
cg24619797	0.0199	0.0226	0.3799	+-	0	0.912	1	0.3395	ITGBL1;RP11-397O8.4	13	102369718
cg21871151	0.0178	0.0203	0.3799	++	0	0.085	1	0.7706	TCTEX1D4	1	45272637
cg26932333	0.0245	0.0279	0.3799	++	0	0.19	1	0.6627	NDRG2;ARHGEF40	14	21539213
cg08342770	0.0263	0.03	0.3799	+-	0	0.979	1	0.3225	HBS1L;CTA-212D2.2	6	135376255
cg09068809	0.019	0.0217	0.3799	+-	31.4	1.458	1	0.2273		5	51447093
cg08134829	0.0317	0.0361	0.3799	-+	77.9	4.527	1	0.03336	TMEM52	1	1851083
cg22587855	-0.0497	0.0566	0.3799	--	0	0.212	1	0.6454	U1	1	149215474
cg09665520	-0.0204	0.0232	0.3799	-+	0	0.817	1	0.3662	CUX2	12	111666177
cg11085408	0.0122	0.0138	0.3799	++	0	0.187	1	0.6651	PRKCI	3	169940123
cg06109115	0.018	0.0206	0.3799	++	0	0.535	1	0.4643	KNDC1	10	135014037
cg01380308	-0.0112	0.0128	0.3799	--	0	0.816	1	0.3663	UNC5B	10	73032462
cg09476265	-0.012	0.0137	0.3799	-+	0	0.832	1	0.3618		22	28026705
cg15923100	-0.0257	0.0293	0.3799	--	0	0.141	1	0.7071	RCOR3	1	211432377
cg14472521	-0.0145	0.0165	0.3799	--	0	0.226	1	0.6345	LRRK1;RP11-505E24.2	15	101604420
cg11583884	-0.022	0.025	0.3799	--	0	0.012	1	0.912	SLC4A1AP;SUPT7L	2	27886196
cg01142475	-0.0431	0.0491	0.3799	--	0	0.49	1	0.4837	MYH2	17	10452905
cg05970438	0.0256	0.0292	0.3799	-+	80.3	5.066	1	0.0244		18	59621124
cg03813899	-0.0185	0.021	0.3799	--	0	0.172	1	0.6783	CTNND1;RP11-691N7.6	11	57548688
cg12546414	0.0154	0.0175	0.3799	++	0	0.103	1	0.7483		10	17601147
cg21080297	0.0228	0.0259	0.3799	++	0	0.005	1	0.9441	YPEL1	22	22089368
cg13000285	-0.0177	0.0201	0.3799	+-	60.2	2.512	1	0.113	PCNXL3	11	65392916
cg19549830	-0.0205	0.0233	0.3799	-+	0	0.394	1	0.5304	SDCCAG8	1	243476824
cg25118718	-0.012	0.0136	0.3799	-+	0	0.4	1	0.5271	PAX8;AC016683.6	2	113987248
cg10945587	-0.0176	0.02	0.3799	--	0	0.61	1	0.4348	LINC00511	17	70630814
cg09821685	0.0151	0.0172	0.3799	++	0	0.196	1	0.6577	DPPA2	3	109034944
cg12758867	-0.0122	0.0139	0.3799	-+	0	0.73	1	0.3929	EHBP1L1	11	65354231
cg20026393	-0.0183	0.0209	0.3799	--	0	0.407	1	0.5233	FLJ22447	14	62070628
cg13963572	-0.0208	0.0237	0.3799	--	0	0.015	1	0.9029	ZNF518A	10	97912346
cg25870970	0.0147	0.0167	0.3799	++	0	0.533	1	0.4654	ATP9A	20	50294927
cg19023592	0.0128	0.0146	0.3799	+-	17.7	1.215	1	0.2704	FSD1	19	4319036
cg03461236	-0.0117	0.0134	0.3799	--	0	0.046	1	0.83	ATP2B4	1	203702356
cg16762639	0.0215	0.0245	0.3799	+-	73.9	3.832	1	0.05029	NALCN-AS1	13	101403948
cg05896468	-0.0207	0.0236	0.3799	--	0	0.009	1	0.924	STK32C	10	134096880
cg10404148	0.0154	0.0175	0.3799	+-	0	0.333	1	0.5638	ESAM;LOC101929340;RP11-677M14.3	11	124631431
cg07237653	-0.0206	0.0235	0.3799	--	0	0.309	1	0.5786	KIF13B	8	28950303
cg02196805	0.0144	0.0164	0.3799	++	0	0.191	1	0.6622	CSF2	5	131409637
cg07484485	-0.0189	0.0216	0.3799	--	0	0.302	1	0.5828	MXRA7	17	74707409
cg12797101	0.0152	0.0173	0.3799	+-	0	0.524	1	0.469	FAM114A1	4	38943358
cg22421902	0.0232	0.0264	0.3799	++	0	0.011	1	0.9172	STXBP6	14	25518362
cg12408601	0.0218	0.0248	0.38	-+	68.9	3.22	1	0.07275	HIST1H4L	6	27841665
cg21426239	-0.0214	0.0243	0.38	+-	71.4	3.499	1	0.0614	PRKG2	4	82136489
cg05014814	0.0143	0.0163	0.38	++	0	0.014	1	0.9072	KIF25-AS1;KIF25	6	168396466
cg24410135	-0.0217	0.0247	0.38	--	0	0.967	1	0.3255		22	50166641
cg15480630	-0.0234	0.0266	0.38	-+	60.1	2.509	1	0.1132	CORO2B	15	68879987
cg11854073	-0.0275	0.0313	0.38	-+	63.3	2.722	1	0.09899	SLC9A10;SLC9C1	3	112013357
cg14253813	-0.0314	0.0358	0.38	-+	29.5	1.419	1	0.2336		19	37889809
cg04045009	0.0416	0.0474	0.38	+-	22.7	1.294	1	0.2553	TNNI3	19	55667663
cg05697734	0.0175	0.0199	0.38	++	0	0.324	1	0.5694		5	89600962
cg13228442	0.0111	0.0126	0.38	++	0	0.239	1	0.6246	TEF	22	41763512
cg17072903	-0.0212	0.0242	0.38	-+	38.8	1.633	1	0.2012		10	5378396
cg16325097	0.0255	0.0291	0.38	++	56.3	2.29	1	0.1302		13	20248325
cg13289993	-0.0148	0.0169	0.38	--	0	0.073	1	0.7876		20	57722380
cg06604575	0.0229	0.0261	0.38	++	0	0.4	1	0.5272		4	3504969
cg08839546	-0.0126	0.0144	0.38	-+	61.4	2.593	1	0.1073	RNF213	17	78319353
cg20441193	0.0151	0.0172	0.38	++	0	0.082	1	0.7744	RYR3	15	33990454
cg22366799	-0.021	0.0239	0.38	-+	0	0.77	1	0.3801		11	1406719
cg21663427	0.0269	0.0307	0.38	++	74.7	3.959	1	0.04662	MIR7851;ZCRB1;PPHLN1	12	42718770
cg09323728	0.0173	0.0198	0.38	+-	32.4	1.478	1	0.224	TP53INP1;RP11-347C18.3;C8orf38	8	95962352
cg03869658	0.0393	0.0448	0.38	+-	0	0.183	1	0.6688	MFSD8;C4orf29	4	128886410
cg19607838	0.0214	0.0244	0.38	++	0	0.004	1	0.9503	STK4;STK4-AS1	20	43594981
cg09254347	0.0249	0.0284	0.38	++	0	0.056	1	0.8126	ADGRB3	6	69488586
cg23660062	0.018	0.0205	0.38	++	0	0.058	1	0.81	HNRNPR	1	23638498
cg13721505	0.0254	0.0289	0.38	++	0	0.175	1	0.6755	TLN2	15	62757467
cg27128435	0.0338	0.0385	0.38	+-	0	0.173	1	0.6773		1	69066087
cg04011338	0.0277	0.0315	0.38	+-	0	0.246	1	0.62	RAMP1	2	238777587
cg24382712	-0.0175	0.0199	0.38	+-	68.6	3.183	1	0.07442	RAB11FIP2;RP11-354M20.3	10	119802739
cg05972039	0.022	0.025	0.38	++	0	0.189	1	0.6636	EIF2C1	1	36335173
cg25344556	0.0209	0.0238	0.38	++	0	0.451	1	0.502		15	70578982
cg07325614	0.0173	0.0197	0.38	+-	0	0.755	1	0.3848	TEX38;ATPAF1;ATPAF1-AS1	1	47136213
cg00347563	0.0288	0.0329	0.38	+-	81.4	5.387	1	0.02029	GIPC2	1	78511600
cg21508457	0.0194	0.0221	0.38	+-	0	0.179	1	0.6725	TRIM39	6	30311316
cg00208951	-0.0214	0.0244	0.38	-+	0	0.294	1	0.5877		3	129087749
cg00139683	0.0131	0.015	0.38	++	50.5	2.02	1	0.1552	ANGPT4	20	896564
cg10512472	0.0208	0.0237	0.38	++	0	0.023	1	0.8796	IGF2R	6	160468304
cg21459532	0.0218	0.0248	0.38	+-	0	0.699	1	0.4032	RNF152	18	59483441
cg18087248	0.03	0.0341	0.38	-+	82.9	5.839	1	0.01568	NPSR1-AS1;AAA1	7	34492988
cg03964515	0.0315	0.0358	0.38	+-	64.9	2.845	1	0.09166	GFRA2	8	21588527
cg13662530	-0.0174	0.0199	0.38	--	5.8	1.061	1	0.303	CLDN10	13	96202378
cg07903266	0.0258	0.0294	0.38	++	26.1	1.353	1	0.2447	DAGLA	11	61448172
cg26984869	-0.0173	0.0197	0.38	-+	0	0.385	1	0.5349	SQRDL;RP11-96O20.4	15	45927218
cg03585795	0.0212	0.0242	0.38	++	0	0.034	1	0.8546	ATP11B	3	182637972
cg00865173	-0.0178	0.0203	0.38	--	0	0.867	1	0.3517	RP11-116D17.2	12	115699474
cg06444452	0.0177	0.0201	0.38	++	0	0.131	1	0.7171	PDE6B	4	619635
cg22752602	0.0124	0.0141	0.38	++	0	0.199	1	0.6553	SYNGR4;TMEM143	19	48868058
cg05519451	-0.0244	0.0278	0.38	-+	52.6	2.112	1	0.1462		4	41727699
cg16236089	-0.0196	0.0223	0.38	-+	29	1.409	1	0.2352	FAM98A	2	33824846
cg04213489	0.0213	0.0242	0.38	+-	0	0.31	1	0.5774		14	90995212
cg12816995	0.0107	0.0122	0.38	+-	75.8	4.129	1	0.04216		18	76699288
cg00224563	0.0282	0.0321	0.38	+-	19.8	1.247	1	0.2642	PCCA	13	100741287
cg03389923	-0.0164	0.0187	0.38	--	0	0.064	1	0.8006	OVAAL;RP11-522D2.1	1	180532166
cg24457566	-0.0156	0.0178	0.38	--	0	0.04	1	0.8417	FANK1	10	127683825
cg14956546	-0.0272	0.031	0.38	--	0	0.191	1	0.662	GSG1	12	13257892
cg00107982	0.0231	0.0264	0.38	++	0	0.03	1	0.8621	ELFN2;RP1-63G5.5	22	37813098
cg26923779	-0.0226	0.0257	0.38	-+	49.5	1.98	1	0.1594	HECTD1	14	31677445
cg25420767	-0.0394	0.0449	0.38	--	0	0.005	1	0.9446	ABLIM3;RP11-331K21.1;AC012613.2	5	148620091
cg12334758	-0.0191	0.0218	0.38	-+	53.2	2.136	1	0.1438	LOC101929541	1	212391504
cg14045305	0.0125	0.0142	0.38	++	0	0.61	1	0.4348	RASGEF1C	5	179545114
cg21692246	-0.0164	0.0187	0.38	-+	22.1	1.284	1	0.2571	TGM6	20	2360880
cg00578252	-0.0346	0.0394	0.38	-+	72.7	3.669	1	0.05543	OSCP1	1	36916159
cg10838510	0.0158	0.018	0.38	+-	0	0.599	1	0.439	MKNK1-AS1;MKNK1	1	47030910
cg21515003	-0.0277	0.0316	0.38	-+	0	0.983	1	0.3214	CTD-3212A4.1	8	1049335
cg27068669	-0.0351	0.04	0.38	-+	56.8	2.317	1	0.128	PTPRD	9	8734148
cg12716367	-0.0175	0.0199	0.38	--	0	0.119	1	0.7306	MTUS1	8	17625476
cg11134677	0.0165	0.0188	0.38	+-	14.4	1.168	1	0.2797		7	36166800
cg13553475	-0.0218	0.0248	0.38	--	0	0.07	1	0.7908		5	77638003
cg02415717	-0.0232	0.0265	0.38	-+	0	0.825	1	0.3636	KPNB1	17	45727607
cg11614753	0.0191	0.0217	0.38	-+	68.5	3.175	1	0.07476		6	8940040
cg06308143	0.0165	0.0188	0.38	++	36.8	1.584	1	0.2083	KIAA0930	22	45632179
cg11252057	-0.0214	0.0243	0.38	--	0	0.07	1	0.7913	TRIM5	11	5699533
cg13710352	-0.0304	0.0346	0.38	-+	20.8	1.263	1	0.2611	snoU13	7	33155399
cg04145870	-0.0187	0.0213	0.38	--	0	0.001	1	0.9694	ADGRA2;GPR124	8	37653502
cg11690028	-0.02	0.0227	0.38	--	32.3	1.477	1	0.2243	SCYL3	1	169863189
cg02432003	0.0175	0.0199	0.38	++	0	0	1	0.9958		16	89311344
cg12983578	-0.0163	0.0185	0.38	-+	0	0.393	1	0.5309		17	79921776
cg11052578	0.0295	0.0336	0.3801	++	0	0.011	1	0.9175	AP001422.3;TMPRSS3	21	39695801
cg03929570	-0.0407	0.0464	0.3801	--	5.5	1.058	1	0.3036		16	70484978
cg14155582	-0.0175	0.02	0.3801	--	0	0.954	1	0.3288		10	50402388
cg20730587	0.0231	0.0263	0.3801	+-	0	0.388	1	0.5332	KDM2A;snoU13	11	66987203
cg08864035	-0.0167	0.0191	0.3801	--	0	0.025	1	0.8756	HIPK1;RP5-1073O3.7	1	114471711
cg21958157	-0.018	0.0205	0.3801	--	45	1.818	1	0.1775	GMEB2	20	62231760
cg00244317	-0.0277	0.0316	0.3801	--	29.7	1.422	1	0.2331	PHF17	4	129785576
cg10690003	0.0178	0.0203	0.3801	++	0	0.203	1	0.6527	DLX6AS;DLX6-AS1	7	96622311
cg03242909	-0.0125	0.0142	0.3801	--	0	0.015	1	0.9016	RP11-267A15.3	5	174044890
cg03394405	-0.0241	0.0275	0.3801	-+	0	0.289	1	0.5907	MFHAS1	8	8652347
cg14267359	-0.0163	0.0186	0.3801	--	0	0.026	1	0.8717	UNC45B	17	33473483
cg18675381	-0.0263	0.03	0.3801	-+	0	0.434	1	0.5102	SERTAD3	19	40950523
cg09091287	-0.0445	0.0507	0.3801	-+	0	0.556	1	0.4559		18	75624209
cg25329261	-0.0177	0.0202	0.3801	--	0	0.075	1	0.7838	EIF2AK2	2	37376222
cg13441691	-0.0185	0.021	0.3801	--	0	0.847	1	0.3573	MAPRE1	20	31408123
cg05079470	-0.0311	0.0354	0.3801	--	0	0.508	1	0.476	KRTAP19-6	21	31915100
cg25206138	-0.023	0.0262	0.3801	--	0	0.232	1	0.63	TEX264	3	51733197
cg20124950	-0.0179	0.0204	0.3801	--	0	0.884	1	0.347	AC069368.3	15	65162709
cg11653406	-0.0276	0.0314	0.3801	-+	0	0.624	1	0.4294	MYCL1	1	40367713
cg26877648	-0.0191	0.0218	0.3801	--	29.9	1.426	1	0.2324	MED24	17	38210959
cg00196660	-0.0129	0.0147	0.3801	--	0	0.023	1	0.8785	ITGB4	17	73720645
cg04458843	0.0148	0.0169	0.3801	+-	60.8	2.548	1	0.1104		1	25455842
cg13060500	0.02	0.0228	0.3801	++	43.4	1.767	1	0.1837	PSORS1C1;C6orf15	6	31081323
cg16054651	0.0247	0.0281	0.3801	++	0	0.029	1	0.8657	SMOC1	14	70409921
cg06302321	0.0154	0.0176	0.3801	++	0	0.443	1	0.5058	LRCH4	7	100174737
cg09879968	-0.0206	0.0234	0.3801	-+	51.8	2.076	1	0.1497	RAB6A;RP11-707G14.1	11	73471099
cg14649827	0.0122	0.0139	0.3801	+-	0	0.614	1	0.4332	TAF6;AP4M1	7	99707630
cg10759217	0.0155	0.0176	0.3801	+-	24.8	1.329	1	0.249	PRCP	11	82586836
cg09901556	0.0193	0.022	0.3801	++	0	0.003	1	0.9582		10	3374274
cg24668914	-0.0116	0.0132	0.3801	-+	0	0.258	1	0.6115		15	101698890
cg08768395	-0.0229	0.0261	0.3801	--	0	0.078	1	0.7804	ADAMTS12;U6	5	33889461
cg15149313	0.0153	0.0174	0.3801	++	0	0.732	1	0.3921	C2	6	31911054
cg20405620	-0.0157	0.0179	0.3801	--	0	0.339	1	0.5606	GPR183;UBAC2;MIR548AN	13	99960198
cg16207671	0.0212	0.0242	0.3801	++	0	0.844	1	0.3583		18	28685799
cg07306414	0.0409	0.0466	0.3801	++	0	0.974	1	0.3237		2	119520837
cg20447120	-0.0182	0.0208	0.3801	--	0	0.648	1	0.4208	CLIP4	2	29336330
cg13613343	0.0202	0.023	0.3801	++	0	0.374	1	0.5408	IDH3A	15	78440709
cg03906271	-0.0307	0.035	0.3801	--	0	0.751	1	0.386		6	22955395
cg01290122	0.019	0.0216	0.3801	+-	35.3	1.545	1	0.2139	ATP13A4;RP11-175P19.2	3	193297492
cg08087737	-0.0187	0.0213	0.3801	--	0	0.039	1	0.8435	LOC100507006;AC074289.1	2	64455215
cg04855433	0.0254	0.0289	0.3801	+-	60.7	2.542	1	0.1109		14	105663093
cg24063043	0.0193	0.0219	0.3801	+-	0	0.812	1	0.3675	PRKCA	17	64567021
cg05729948	-0.0141	0.016	0.3801	--	0	0	1	0.9958	LRP1;STAT6	12	57522952
cg18359827	-0.016	0.0183	0.3801	-+	0	0.58	1	0.4465	C1orf63	1	25580410
cg01047111	0.0293	0.0334	0.3801	++	0	0	1	0.993	UBE2E2;MIR548AC	3	23382411
cg01583514	-0.0273	0.0311	0.3801	--	0	0.017	1	0.8974	TJP3	19	3730768
cg23917477	-0.033	0.0376	0.3801	--	0	0.652	1	0.4196	TMEM132D	12	130334779
cg09347845	-0.0246	0.028	0.3801	--	0	0.252	1	0.6156	EIF2B3	1	45453483
cg02841941	0.0188	0.0214	0.3801	+-	0	0.38	1	0.5375	P2RY1	3	152552615
cg15966722	0.0206	0.0235	0.3801	+-	32.3	1.478	1	0.2241	NCAM1	11	113055337
cg20461270	-0.0222	0.0253	0.3801	--	0	0.557	1	0.4555		5	86447120
cg26475723	-0.0226	0.0257	0.3801	--	0	0.041	1	0.8393		2	21082897
cg14997711	-0.0164	0.0187	0.3801	-+	0	0.315	1	0.5747	PTPRJ	11	48065851
cg25268435	0.0195	0.0222	0.3801	+-	0	0.605	1	0.4366	NFE2L2	2	178119353
cg02179473	-0.0439	0.05	0.3801	--	6.9	1.074	1	0.3		8	126711942
cg19620513	0.0316	0.036	0.3801	++	0	0.069	1	0.7925		1	11679241
cg13265583	0.0228	0.026	0.3801	+-	0	0.69	1	0.4061	ARMS2	10	124214151
cg10275380	0.0207	0.0235	0.3801	++	0	0.05	1	0.8238		4	160113018
cg06244990	-0.0188	0.0214	0.3801	--	0	0.098	1	0.7542	LOC286059;TNFRSF10B;RP11-875O11.2	8	22925443
cg22542803	-0.013	0.0148	0.3801	--	0	0.145	1	0.7036		13	113619617
cg03113271	-0.0203	0.0232	0.3801	-+	0	0.174	1	0.6762	SH3BGR;TMPRSS3	21	40886418
cg07464578	-0.0134	0.0153	0.3801	-+	0	0.993	1	0.3191	NFAM1	22	42828946
cg03611700	0.0156	0.0178	0.3801	++	0	0.03	1	0.8625	CDH8;RP11-109D24.1	16	61729062
cg09010113	0.0205	0.0234	0.3801	++	33	1.492	1	0.222		7	23058751
cg08771114	-0.017	0.0194	0.3801	-+	38	1.612	1	0.2041		11	1043852
cg13891009	0.021	0.0239	0.3801	+-	48.6	1.947	1	0.1629	ITGB1BP1;CPSF3	2	9564783
cg10326673	-0.0374	0.0427	0.3801	--	0	0.152	1	0.6967	LCLAT1	2	30669757
cg15361215	0.0151	0.0171	0.3801	++	0	0.26	1	0.6101	FAM45B;FAM45A	10	120873630
cg19094022	0.0157	0.0179	0.3801	++	0	0.772	1	0.3796	PXYLP1;ACPL2;RP11-438D8.2	3	140993262
cg13462544	-0.015	0.0171	0.3801	-+	80.5	5.133	1	0.02347	GRRP1;FAM110D	1	26485402
cg26610002	0.0255	0.029	0.3802	++	0	0.467	1	0.4942	FREM2	13	39337772
cg15916192	-0.0226	0.0258	0.3802	--	40.9	1.693	1	0.1932		12	63025948
cg26660395	0.0248	0.0282	0.3802	++	0	0.913	1	0.3392		12	69551195
cg00883218	0.0309	0.0352	0.3802	++	0	0.047	1	0.8292		1	6301400
cg22508140	-0.0219	0.0249	0.3802	-+	0	0.681	1	0.4094	GNAO1	16	56291792
cg03253255	-0.0189	0.0216	0.3802	--	0	0.197	1	0.6574	TUBA4A;TUBA4B	2	220119333
cg21076470	0.0286	0.0326	0.3802	+-	8.6	1.094	1	0.2957	MRPS14;Y_RNA	1	174992744
cg14240060	0.0167	0.0191	0.3802	++	0	0.013	1	0.9091		10	130830949
cg10667834	0.0137	0.0156	0.3802	++	0	0.031	1	0.8592	MIA3	1	222807463
cg00555094	0.0226	0.0258	0.3802	++	0	0.001	1	0.975	NANP;RP4-694B14.5	20	25605889
cg08229224	0.0187	0.0213	0.3802	+-	66.4	2.976	1	0.0845	PLCL1	2	198686705
cg08667682	-0.0293	0.0334	0.3802	-+	73.4	3.762	1	0.05244	RPRD2	1	150335770
cg09925599	0.0135	0.0154	0.3802	+-	53.7	2.162	1	0.1415	ETV6	12	11909692
cg03470312	-0.0255	0.029	0.3802	-+	0	0.136	1	0.7122		16	51033679
cg20823137	-0.027	0.0308	0.3802	--	0	0.047	1	0.8283	PSPH	7	56097042
cg18893589	-0.0144	0.0164	0.3802	--	24.5	1.325	1	0.2497	BOC	3	113003208
cg10310183	0.0181	0.0206	0.3802	++	0	0.326	1	0.5681		3	72704174
cg12517191	-0.0174	0.0198	0.3802	--	68.3	3.155	1	0.0757	TFDP1	13	114290672
cg13228922	-0.0151	0.0172	0.3802	--	0	0.091	1	0.7623	SOGA1	20	35450754
cg02938303	0.0237	0.027	0.3802	++	0	0.14	1	0.7079	CDCP1	3	45187333
cg17293470	-0.017	0.0194	0.3802	--	0	0.156	1	0.6931	COQ10B	2	198318630
cg02434224	-0.0257	0.0293	0.3802	--	80.3	5.073	1	0.02431	TCTEX1D1	1	67241759
cg27012021	0.0258	0.0294	0.3802	++	0	0.856	1	0.3548	CTB-118N6.2	5	115913291
cg21440764	0.0146	0.0166	0.3802	+-	0	0.754	1	0.3853		8	11755993
cg01942003	-0.0277	0.0315	0.3802	--	0	0.261	1	0.6096	ZNF707	8	144776547
cg11601375	-0.0225	0.0256	0.3802	--	0	0.707	1	0.4006	KRT6B	12	52846073
cg16462136	-0.0192	0.0219	0.3802	-+	0	0.601	1	0.4384		19	53708676
cg10772452	-0.0194	0.0221	0.3802	-+	44.5	1.801	1	0.1796		16	66242153
cg05807991	-0.0646	0.0737	0.3802	-+	15.5	1.183	1	0.2767	TRAM1L1	4	118006808
cg11355363	-0.0337	0.0384	0.3802	-+	0	0.75	1	0.3866		18	21980685
cg22130262	-0.0302	0.0345	0.3802	-+	0	0.572	1	0.4494	MOS	8	57026502
cg23994043	-0.0246	0.028	0.3802	+-	43.8	1.78	1	0.1822	SATB2;AC017096.1	2	200326725
cg02553706	0.0159	0.0181	0.3802	++	0	0.167	1	0.6832		1	219596615
cg12677723	0.009	0.0103	0.3802	+-	36.4	1.573	1	0.2098	MIR1470;WIZ	19	15559494
cg23905638	-0.0103	0.0118	0.3802	+-	76.2	4.2	1	0.04041	USP7	16	9018223
cg14583821	0.018	0.0205	0.3802	-+	80.1	5.023	1	0.02501	TCOF1	5	149765852
cg14595315	-0.0182	0.0207	0.3802	-+	76.5	4.252	1	0.03919	NPAS2	2	101609869
cg11004059	0.0274	0.0313	0.3802	++	69.5	3.28	1	0.07013		15	98520417
cg14090389	-0.0168	0.0192	0.3802	--	0	0.114	1	0.7357	ST18	8	53078923
cg04889790	0.0115	0.0131	0.3802	++	0	0.32	1	0.5716	MORN1	1	2288405
cg06934023	0.0219	0.0249	0.3802	++	0	0.087	1	0.7685	SOLH	16	587828
cg01177235	-0.0207	0.0236	0.3802	--	0	0.74	1	0.3895	SUGT1P1;CHMP5;BAG1	9	33265011
cg04509559	0.0336	0.0383	0.3802	++	0	0.67	1	0.4132	ERH;SLC39A9	14	69864994
cg01329005	-0.0251	0.0286	0.3802	--	56	2.274	1	0.1316	BST2;FAM125A	19	17516712
cg02843235	-0.0178	0.0203	0.3802	-+	56.1	2.278	1	0.1312	SNX24	5	122283728
cg22568593	0.0129	0.0147	0.3802	++	4.9	1.051	1	0.3052	KCNMA1	10	78850386
cg01537847	-0.0265	0.0302	0.3802	--	0	0.086	1	0.7693	CTD-2116F7.1	17	77680078
cg24820176	0.0217	0.0247	0.3802	+-	0	0.635	1	0.4255	AC026904.1	8	49611990
cg24302086	-0.0251	0.0286	0.3802	--	0	0.108	1	0.7425	FANCL	2	58467883
cg25894985	-0.03	0.0342	0.3802	--	0	0.01	1	0.9204	HNRNPD	4	83294101
cg13443601	0.0176	0.02	0.3802	++	0	0.198	1	0.6565	MED13L	12	116564110
cg06477069	-0.0129	0.0147	0.3802	--	0	0.049	1	0.8251	C20orf117;SOGA1	20	35493378
cg20143528	-0.0197	0.0224	0.3802	--	0	0.017	1	0.8956	ARHGEF10L	1	17905924
cg20413454	0.0234	0.0267	0.3802	++	0	0.22	1	0.6389	C1orf163;SELRC1	1	53163625
cg07689301	-0.0218	0.0248	0.3802	--	45.3	1.83	1	0.1762		10	130005809
cg18478038	0.03	0.0342	0.3802	+-	0	0.4	1	0.527	BDP1	5	70751223
cg11414275	-0.0229	0.0261	0.3802	-+	83.3	6.005	1	0.01427	FAT1	4	187563582
cg15784848	-0.0325	0.0371	0.3802	--	0	0.982	1	0.3217	LOC101927549	10	107557471
cg07058528	0.0238	0.0271	0.3802	++	0	0.139	1	0.7094	C17orf49;MIR497HG	17	6918698
cg15087486	-0.023	0.0262	0.3802	--	0	0.121	1	0.7279	RP11-414H17.7;RP11-414H17.6	10	6168007
cg05086369	-0.028	0.0319	0.3802	--	0	0.072	1	0.788	LINC00092	9	98784228
cg09349707	-0.0146	0.0166	0.3802	-+	68.1	3.135	1	0.07663	PAOX	10	135193421
cg01960810	0.01	0.0114	0.3802	+-	55.6	2.252	1	0.1334	MCOLN3;WDR63	1	85489321
cg05526102	0.0137	0.0157	0.3802	++	11.2	1.127	1	0.2885		9	138172840
cg04995826	0.0258	0.0293	0.3802	++	0	0.288	1	0.5917	API5	11	43333458
cg22623319	-0.0261	0.0297	0.3802	--	0	0.41	1	0.522	RBM20	10	112427911
cg10309642	0.0229	0.0261	0.3802	+-	0	0.39	1	0.5321	DYNC1I1	7	95641183
cg12446198	0.024	0.0274	0.3802	+-	43.7	1.775	1	0.1828	COL4A2	13	111089028
cg22850508	0.0152	0.0173	0.3802	++	33.3	1.498	1	0.2209		1	1843940
cg20694715	0.0223	0.0255	0.3803	++	0	0.37	1	0.5432	MAGOHB	12	10766273
cg05881698	-0.0262	0.0298	0.3803	--	0	0.123	1	0.726		19	5818763
cg17197448	-0.0259	0.0296	0.3803	--	0	0.508	1	0.4759	C9orf3	9	97717170
cg00190738	0.025	0.0284	0.3803	+-	54.7	2.208	1	0.1373	APC	5	112042650
cg22453183	-0.0203	0.0231	0.3803	-+	0	0.454	1	0.5005	GPR98	5	89940953
cg24315973	-0.0267	0.0304	0.3803	--	0	0.013	1	0.9105	GSTCD	4	106631934
cg14208486	0.0267	0.0304	0.3803	+-	0	0.681	1	0.4091	LOC101927835;CTC-340A15.2;CTD-2313P7.1	5	163893564
cg02968257	-0.0166	0.019	0.3803	-+	8.9	1.097	1	0.2949	PFAS	17	8170931
cg24415208	0.0341	0.0388	0.3803	++	0	0.324	1	0.5695	CACNG8	19	54466441
cg08354187	0.0174	0.0198	0.3803	+-	14.8	1.173	1	0.2787	CD6	11	60776399
cg03133256	-0.0106	0.012	0.3803	-+	0	0.772	1	0.3796	SPECC1L-ADORA2A;SPECC1L;KB-1896H10.1	22	24802889
cg18248375	-0.0111	0.0126	0.3803	-+	37.8	1.608	1	0.2048	EFNB3	17	7607771
cg00176863	0.0273	0.0312	0.3803	++	0	0.017	1	0.8963	AMN	14	103396890
cg13989097	-0.0231	0.0263	0.3803	--	0	0.034	1	0.8541	CNGB1	16	57927988
cg03970798	0.0314	0.0358	0.3803	+-	0	0.568	1	0.451	CREB3L2	7	137656608
cg24942747	-0.0248	0.0283	0.3803	--	0	0.001	1	0.9714	PCDHGA4;PCDHGA12;PCDHGA11;PCDHGA9;PCDHGA1;PCDHGB1;PCDHGB6;PCDHGC3;PCDHGB3;PCDHGB7;PCDHGA6;PCDHGA8;PCDHGA10;PCDHGA5;PCDHGB4;PCDHGA3;PCDHGA2;PCDHGA7;PCDHGB2;PCDHGB5	5	140856971
cg22922226	0.0167	0.019	0.3803	-+	77.3	4.4	1	0.03594	C14orf132	14	96505373
cg10222868	-0.0096	0.011	0.3803	--	0	0.108	1	0.742	SSH2	17	28220107
cg26137586	-0.0152	0.0174	0.3803	--	1.6	1.016	1	0.3135	TPO	2	1492547
cg00820743	-0.0261	0.0298	0.3803	--	0	0.026	1	0.8713	S100A7A	1	153392849
cg12598090	-0.0215	0.0245	0.3803	--	51.4	2.056	1	0.1516	RN5S375	12	123767735
cg11519930	-0.0176	0.02	0.3803	--	61.9	2.622	1	0.1054	RNF220	1	44977246
cg22354559	-0.0135	0.0154	0.3803	-+	24.6	1.326	1	0.2496	SH3RF2	5	145448152
cg04090904	-0.0255	0.0291	0.3803	-+	0	0.323	1	0.5697		13	22299319
cg04325960	-0.0376	0.0429	0.3803	-+	28.1	1.391	1	0.2383	LOC729176;C6orf103;RP11-497D6.2;ADGB	6	147124986
cg13784264	-0.0223	0.0255	0.3803	+-	79.1	4.776	1	0.02886	FAM174B	15	93199130
cg24845380	-0.0216	0.0246	0.3803	-+	9	1.098	1	0.2946	ATP6V0E2;LOC401431;RP4-751H13.6	7	149570183
cg06807806	0.0128	0.0146	0.3803	++	0	0.085	1	0.7701	PSAT1	9	80929697
cg21825791	-0.0148	0.0169	0.3803	-+	74.1	3.866	1	0.04926	MAN2B2	4	6606680
cg15012335	-0.031	0.0353	0.3803	--	0	0.021	1	0.8846	ODF2L	1	86847986
cg25759221	-0.0225	0.0256	0.3803	-+	55.3	2.237	1	0.1348	MAN2A1	5	109079666
cg11598872	-0.0116	0.0132	0.3803	--	0	0.001	1	0.9711	FLJ45079	17	75881232
cg25337227	-0.0151	0.0172	0.3803	--	0	0	1	0.9931	TMEM19	12	72079796
cg24071719	0.0424	0.0483	0.3803	++	0	0.698	1	0.4036		6	17016303
cg02656871	-0.0231	0.0264	0.3803	-+	0	0.71	1	0.3994		16	88442535
cg16468789	0.017	0.0194	0.3803	+-	7	1.075	1	0.2998	KCNQ1	11	2576751
cg14768930	-0.0241	0.0275	0.3803	--	0	0.002	1	0.9613	CTNNA2	2	79861607
cg23540139	-0.0118	0.0134	0.3803	--	23.3	1.303	1	0.2536	IRF7	11	614521
cg23542477	0.039	0.0445	0.3803	+-	55.2	2.23	1	0.1353	LINC00673;AC007639.1	17	70471607
cg19771153	-0.0305	0.0347	0.3803	--	0	0.024	1	0.8756	RP11-22A3.1	4	12951045
cg01363324	0.0217	0.0247	0.3803	++	0	0.035	1	0.8512	LHX6	9	124979353
cg05180951	-0.0147	0.0168	0.3803	-+	41.7	1.716	1	0.1902	PIP5K1A	1	151196528
cg27346183	0.0202	0.0231	0.3803	++	0	0.046	1	0.8293	ADIPOR2	12	1799886
cg22030962	-0.0169	0.0193	0.3803	-+	0	0.47	1	0.493	MIR874;KLHL3	5	136984054
cg04963177	0.0182	0.0207	0.3803	+-	0	0.328	1	0.5666	PDZRN4	12	41966268
cg14439572	0.0384	0.0438	0.3803	++	0	0.047	1	0.829		8	102121398
cg20290367	-0.0215	0.0245	0.3803	--	0	0.352	1	0.5531	CYTSB;SPECC1	17	20060457
cg13559100	0.0216	0.0246	0.3803	+-	0	0.881	1	0.348	EAF2	3	121590412
cg16239604	0.0116	0.0132	0.3803	++	0	0.022	1	0.8833	ZNRF1;RP11-252E2.1	16	75144621
cg19323386	0.0258	0.0294	0.3803	++	0	0.588	1	0.4432	TNFSF12;TNFSF12-TNFSF13	17	7452050
cg19790509	-0.0331	0.0377	0.3803	-+	0	0.856	1	0.355	TMEM132D	12	130040893
cg25199994	-0.0111	0.0127	0.3803	--	0	0.058	1	0.81	KIAA2012;AC079354.1	2	202974537
cg00856157	0.022	0.0251	0.3803	+-	0	0.427	1	0.5137	UGT8	4	115519920
cg17675639	0.0266	0.0303	0.3803	+-	80.3	5.078	1	0.02423	EEF1DP3	13	32420820
cg12662260	0.025	0.0285	0.3803	++	0	0.069	1	0.7922	SPAG16;AC107218.3	2	215177317
cg03225617	0.0159	0.0182	0.3803	++	0	0.154	1	0.6952	EPB41	1	29217092
cg06921541	-0.0139	0.0158	0.3803	-+	2.1	1.022	1	0.3121	TBC1D9B	5	179294812
cg15217375	-0.0202	0.023	0.3803	--	0	0.027	1	0.8685	LINC00361	13	95957205
cg23254569	-0.0144	0.0164	0.3803	--	0	0.113	1	0.7372	TEAD3	6	35451487
cg04980777	0.0173	0.0197	0.3803	-+	63.6	2.749	1	0.09733	TRAJ57;TRAJ58;AE000661.37	14	22946650
cg13971262	-0.0204	0.0233	0.3803	--	0	0.051	1	0.8214	RP11-1252I4.2	5	177391178
cg05076365	0.0148	0.0169	0.3803	+-	54	2.174	1	0.1403		21	17011727
cg13117582	0.1106	0.1261	0.3803	++	0	0.251	1	0.6161		17	81025461
cg00319026	0.0156	0.0178	0.3803	+-	0	0.798	1	0.3718		16	89122501
cg08698015	0.0214	0.0244	0.3803	+-	77.6	4.474	1	0.03442	SLC9A3R1	17	72744834
cg03293647	0.0218	0.0249	0.3803	++	12.9	1.149	1	0.2839	FANCI	15	89849450
cg24706674	0.0176	0.0201	0.3803	++	19.4	1.241	1	0.2653		10	134679704
cg26048923	0.0163	0.0186	0.3803	+-	0	0.15	1	0.6987	TRAPPC9	8	141057285
cg07863765	-0.0185	0.021	0.3803	-+	0	0.973	1	0.324	SCARNA20	1	171736310
cg16711069	0.0238	0.0272	0.3804	+-	0	0.587	1	0.4437	LRP1B	2	142568680
cg10557584	0.0132	0.0151	0.3804	++	0	0.257	1	0.6121	SLFNL1	1	41481382
cg16871561	-0.0216	0.0246	0.3804	--	16.6	1.199	1	0.2735	SLC25A3	12	98986887
cg14934264	0.0331	0.0378	0.3804	++	0	0.215	1	0.6427		2	236367827
cg24371033	0.0123	0.014	0.3804	+-	16.5	1.197	1	0.2739	AGXT	2	241807924
cg22820500	0.0125	0.0142	0.3804	++	0	0.114	1	0.7351	BRF1	14	105738816
cg01003812	-0.0194	0.0221	0.3804	--	0	0.109	1	0.7411		19	45238548
cg01342846	0.0177	0.0201	0.3804	+-	74.9	3.98	1	0.04604	FER1L6	8	124863215
cg00527928	0.0153	0.0174	0.3804	++	0	0.062	1	0.8027		1	213214870
cg05405171	-0.0141	0.0161	0.3804	--	0	0.015	1	0.9027		10	73804695
cg08852741	0.0278	0.0318	0.3804	++	0	0.053	1	0.8186		7	20830105
cg25233208	-0.0231	0.0264	0.3804	-+	0	0.572	1	0.4493	NCRUPAR;CTD-2384B11.2	5	76007292
cg04356980	0.0225	0.0257	0.3804	++	0	0.396	1	0.5291	CCDC147;RP11-127L20.6	10	106113597
cg13799772	0.0201	0.0229	0.3804	++	0	0.094	1	0.7596	ALG1L2;RP11-93K22.11	3	129800573
cg18545424	0.0181	0.0207	0.3804	++	0	0.061	1	0.8049	ACSS3	12	81483984
cg00420300	0.0222	0.0254	0.3804	++	0	0.105	1	0.7454	RDH12	14	68186059
cg04791819	-0.0162	0.0185	0.3804	-+	0	0.735	1	0.3913	RP11-834C11.8;RP11-834C11.10;SMUG1	12	54559659
cg04629942	0.0146	0.0167	0.3804	-+	55.2	2.232	1	0.1351	RAVER1	19	10430779
cg17457884	-0.0205	0.0234	0.3804	--	0	0.157	1	0.692	PHACTR4	1	28696657
cg17097992	0.025	0.0285	0.3804	++	0	0.061	1	0.805	HPCAL1	2	10443818
cg24956561	0.0309	0.0352	0.3804	++	0	0.339	1	0.5604		7	115347415
cg27410091	0.0292	0.0333	0.3804	++	0	0.318	1	0.5728	PDE7A	8	66711941
cg21494106	-0.0187	0.0213	0.3804	--	0	0.018	1	0.8943	KIF17	1	21014063
cg20147290	0.0092	0.0104	0.3804	++	0	0.583	1	0.4452	NUP210L	1	154030564
cg14472778	-0.0292	0.0333	0.3804	-+	86.2	7.234	1	0.007155	CLCN6;MTHFR	1	11867308
cg04684152	0.0287	0.0328	0.3804	++	37.1	1.591	1	0.2072		2	72012863
cg11879577	0.0208	0.0238	0.3804	+-	0	0.895	1	0.3442	ARL6IP1;RP11-1035H13.2;RP11-1035H13.3	16	18813519
cg11914037	-0.0208	0.0237	0.3804	+-	32.2	1.474	1	0.2247		1	213598925
cg13147785	0.0207	0.0236	0.3804	+-	0	0.359	1	0.5489	E2F8;RP11-428C19.4	11	19247791
cg02396633	-0.0271	0.0309	0.3804	--	0	0.033	1	0.855	SLX4IP	20	10536899
cg23181591	0.0173	0.0198	0.3804	+-	6.8	1.073	1	0.3003	ZHX2	8	123793873
cg18880005	0.0235	0.0268	0.3804	+-	0	0.759	1	0.3837	AFF1	4	87927975
cg13056845	0.0156	0.0178	0.3804	+-	31.3	1.456	1	0.2276	EXOC4	7	133285893
cg02318571	0.0262	0.0299	0.3804	+-	0	0.201	1	0.6542	VWC2L-IT1;VWC2L;AC107218.3	2	215373951
cg09132240	0.0197	0.0224	0.3804	+-	0	0.448	1	0.503	NCOR2	12	124922727
cg20065872	-0.0181	0.0206	0.3804	--	0	0.041	1	0.8386	DSE;RP1-93H18.1	6	116689548
cg01094920	0.0198	0.0225	0.3804	+-	3.6	1.037	1	0.3086		20	5037784
cg17651178	0.0277	0.0316	0.3804	++	65.1	2.866	1	0.09047	GS1-278J22.1	7	53584899
cg04915163	-0.0149	0.017	0.3804	-+	43.7	1.776	1	0.1826	COL26A1	7	101022209
cg26217847	-0.0146	0.0166	0.3804	--	0	0.037	1	0.8474	SCN4B	11	118013672
cg24154340	-0.0187	0.0213	0.3804	--	0	0.001	1	0.9693	CD48	1	160682655
cg08645201	0.0226	0.0257	0.3804	+-	17.7	1.215	1	0.2704	BDKRB1;RP11-404P21.8;RP11-404P21.3	14	96726215
cg20683770	-0.0176	0.02	0.3804	--	0	0.701	1	0.4025	NFATC2	20	50051779
cg00675009	0.0191	0.0217	0.3804	++	0	0.01	1	0.9186		2	230198349
cg14404443	0.0209	0.0238	0.3804	++	0	0.001	1	0.9794		9	139881288
cg05466666	-0.0108	0.0123	0.3804	--	0	0.305	1	0.5809	ACTN1	14	69351024
cg20412250	-0.0283	0.0323	0.3804	-+	2.2	1.023	1	0.3119	SNIP1	1	38019808
cg24998096	0.0168	0.0191	0.3804	+-	0	0.571	1	0.4498	CTB-118N6.2	5	115912261
cg08461752	-0.0299	0.0341	0.3804	-+	0	0.25	1	0.6169		10	43522343
cg06024918	-0.0184	0.0209	0.3804	--	72.1	3.59	1	0.05812	REEP1	2	86517803
cg01359748	0.0415	0.0473	0.3804	++	0	0.005	1	0.9431	PTPRN2	7	157474965
cg09574899	0.0252	0.0288	0.3804	+-	0	0.784	1	0.3759		7	8427177
cg19831877	-0.0199	0.0227	0.3804	-+	0	0.296	1	0.5863		19	31180617
cg02333281	0.0291	0.0332	0.3804	++	0	0.016	1	0.8978		10	6636970
cg05377998	0.0126	0.0144	0.3804	++	31.2	1.453	1	0.228	BRUNOL5	19	3278253
cg05379324	-0.0201	0.0229	0.3804	--	30.7	1.442	1	0.2297	KIFC1	6	33372938
cg26437628	0.0166	0.0189	0.3804	+-	51.4	2.056	1	0.1516	ZNF366	5	71768884
cg21475885	0.0189	0.0215	0.3804	++	0	0.449	1	0.5028		2	4157851
cg07692186	0.0209	0.0238	0.3804	-+	73.3	3.743	1	0.05303	CAPZA1	1	113208543
cg13334285	0.0303	0.0345	0.3804	+-	0	0.813	1	0.3674	TAX1BP1;AC004549.6	7	27779610
cg05566397	0.0262	0.0299	0.3804	+-	21.3	1.271	1	0.2596	MLL5;LOC100216545;RP11-325F22.3;RP11-325F22.4	7	104654900
cg07671776	-0.0292	0.0332	0.3804	-+	0	0.371	1	0.5427	SH3PXD2A	10	105615678
cg23750445	0.0208	0.0237	0.3804	++	0	0.863	1	0.3528	HOXC12	12	54347938
cg04568895	0.02	0.0228	0.3804	+-	11.7	1.132	1	0.2873	APBB2	4	41145263
cg20191740	0.0179	0.0204	0.3804	+-	0	0.872	1	0.3503	C6orf25	6	31691354
cg05247650	0.0205	0.0233	0.3804	+-	0.1	1.001	1	0.317	LAMC2	1	183214171
cg11407612	0.0207	0.0236	0.3804	++	0	0.031	1	0.8603	ARHGEF10	8	1794627
cg15740508	0.0188	0.0214	0.3804	++	0	0.842	1	0.3587	AMPD1	1	115238559
cg01572513	0.0526	0.0599	0.3804	++	0	0.765	1	0.3817		4	147557859
cg22760004	-0.0341	0.0389	0.3804	--	0	0.151	1	0.6976	GREB1L	18	19019571
cg05452857	0.0198	0.0225	0.3804	++	0	0.133	1	0.7154		13	79455240
cg00444362	-0.0187	0.0213	0.3804	+-	61.7	2.612	1	0.106		8	118606879
cg04746624	0.022	0.0251	0.3804	+-	60.5	2.53	1	0.1117	GATAD1	7	92075724
cg02288684	-0.0267	0.0304	0.3804	--	0	0.08	1	0.7778		16	893259
cg05717204	0.0288	0.0329	0.3804	++	0	0.404	1	0.5249	PTH1R;MYL3	3	46924768
cg13486950	-0.015	0.0171	0.3805	-+	0	0.533	1	0.4653	LOC100507065;RP11-230G5.2	12	66036015
cg13286590	-0.0189	0.0215	0.3805	--	0	0.007	1	0.935	HSPA1L	6	31778018
cg15533435	0.0127	0.0145	0.3805	++	0	0.241	1	0.6237		12	5332080
cg13842237	0.0212	0.0242	0.3805	++	0	0.119	1	0.7303	PCBP3	21	47064079
cg14784813	-0.0136	0.0156	0.3805	--	0	0.226	1	0.6345		8	37446921
cg23252029	0.0107	0.0122	0.3805	+-	41.6	1.712	1	0.1907	SHROOM1	5	132161990
cg07050008	-0.0173	0.0197	0.3805	--	26.6	1.362	1	0.2431	ERC1	12	1539283
cg09719773	0.0266	0.0304	0.3805	++	0	0.038	1	0.8456		11	123292451
cg21385783	0.0229	0.0261	0.3805	+-	48.4	1.937	1	0.164	ITGB5	3	124577548
cg14982665	0.0299	0.0341	0.3805	++	0	0.08	1	0.7779	CACNA1C	12	2631826
cg13229837	-0.0237	0.027	0.3805	--	39	1.639	1	0.2004	ESR1	6	152010481
cg15100417	0.0233	0.0265	0.3805	++	49.8	1.991	1	0.1582	CTD-2587M23.1	5	1728044
cg26948931	-0.0206	0.0235	0.3805	--	0	0.083	1	0.7727	RP11-507B12.2	15	61793733
cg02087156	-0.0134	0.0152	0.3805	-+	83.1	5.9	1	0.01514	FLJ42393;LPP;AC022498.1	3	187895282
cg07257706	0.0251	0.0286	0.3805	++	42.7	1.745	1	0.1865	AC019055.1	2	19911445
cg23220435	0.014	0.016	0.3805	++	0	0.373	1	0.5413	PTPRN2	7	158107284
cg00699394	0.0208	0.0237	0.3805	+-	0	0.429	1	0.5127	RAD51B	14	68666788
cg20309069	-0.0166	0.0189	0.3805	--	13.6	1.158	1	0.282	SEPT9	17	75368994
cg23078347	-0.0198	0.0226	0.3805	--	28.8	1.404	1	0.2361		2	216164534
cg07181341	0.0124	0.0142	0.3805	++	0	0.777	1	0.3781	TRMT2A;MIR6816;RANBP1	22	20102300
cg27239157	-0.0326	0.0371	0.3805	--	0	0.011	1	0.9152	MCF2L2	3	183145817
cg05707003	-0.0187	0.0213	0.3805	--	0	0.252	1	0.6154	NRG2	5	139272104
cg24589834	0.0199	0.0227	0.3805	+-	61.6	2.607	1	0.1064	KIAA1026;KAZN	1	15083092
cg10522577	0.0241	0.0274	0.3805	++	43	1.755	1	0.1852		2	73404645
cg15993383	0.0319	0.0364	0.3805	+-	0	0.329	1	0.5664	ADCY5	3	123167507
cg03245497	-0.0206	0.0235	0.3805	-+	0	0.251	1	0.6162	TET2	4	106066745
cg20894686	-0.0215	0.0245	0.3805	--	0	0	1	0.9884	TFAP2B	6	50803903
cg16712232	-0.0303	0.0346	0.3805	-+	44.7	1.81	1	0.1786	ZDHHC13	11	19138668
cg07800806	0.0143	0.0163	0.3805	++	0	0.001	1	0.9757	LOC91316;GUSBP11	22	24059925
cg27636120	0.0296	0.0337	0.3805	++	0	0.164	1	0.6856		6	79325648
cg09061454	-0.029	0.033	0.3805	-+	33	1.492	1	0.222	ZNF668;AC135050.5	16	31075359
cg07223312	-0.0311	0.0354	0.3805	-+	0	0.882	1	0.3477	IER3IP1	18	44702757
cg18454916	-0.0378	0.0431	0.3805	--	0	0.139	1	0.7092	C8orf84	8	74005562
cg10133935	-0.0102	0.0116	0.3805	--	0	0.014	1	0.9045	DAZAP1	19	1423753
cg24178686	-0.0192	0.0219	0.3805	-+	19.4	1.241	1	0.2653		2	113458383
cg14836889	-0.0103	0.0117	0.3805	--	0	0.474	1	0.4911	DNM1	9	130987358
cg05310309	-0.0221	0.0252	0.3805	-+	48.9	1.955	1	0.162	LIMS1	2	109257429
cg12443799	-0.0178	0.0203	0.3805	--	0	0.835	1	0.361	TRAPPC10	21	45469057
cg02009728	-0.0286	0.0327	0.3805	-+	0	0.059	1	0.8075	DDX52	17	35974843
cg13699845	-0.0192	0.0219	0.3805	--	0	0.692	1	0.4054	MIATNB;MIAT;CTA-211A9.5;CTA-373H7.7	22	27067608
cg06659380	0.0209	0.0239	0.3805	+-	0	0.251	1	0.6166	WDFY2	13	52162604
cg16543215	0.0163	0.0186	0.3805	+-	0	0.812	1	0.3675		11	69430279
cg25846135	0.0169	0.0192	0.3805	+-	16.1	1.192	1	0.275	LGR6	1	202264913
cg02165309	0.022	0.0251	0.3805	++	0	0.008	1	0.9275	ABCC5	3	183701454
cg01386335	0.0244	0.0279	0.3805	++	0	0.615	1	0.4328		7	17704951
cg10233860	-0.027	0.0307	0.3805	-+	0	0.66	1	0.4166	AC133680.1	3	24729325
cg05157904	0.0183	0.0208	0.3805	++	0	0.066	1	0.7969		1	109207578
cg14313315	0.0372	0.0424	0.3805	++	0	0.243	1	0.6217		12	114852856
cg00996050	0.0198	0.0226	0.3805	-+	73.3	3.74	1	0.05314		20	47091833
cg14310730	0.035	0.0399	0.3805	++	0	0.003	1	0.9574	C9orf156	9	100685193
cg27468226	-0.0218	0.0249	0.3805	-+	74.5	3.922	1	0.04764	KIAA1715	2	176846399
cg05876325	0.0272	0.031	0.3805	++	58	2.381	1	0.1228	TSTA3	8	144699783
cg26306214	0.0186	0.0212	0.3805	+-	83.6	6.085	1	0.01363	ZC3H4	19	47617091
cg18246392	0.0155	0.0177	0.3805	+-	51.8	2.077	1	0.1496	RN5S41	1	13950049
cg19602930	0.0237	0.027	0.3805	++	0	0.343	1	0.558	RP11-390F4.3	9	6715738
cg06477289	0.0287	0.0328	0.3805	++	16.6	1.199	1	0.2735	NEMP2;TMEM194B;AC093388.3	2	191400034
cg21941657	0.0213	0.0243	0.3805	-+	72.4	3.622	1	0.05702	PRDM5	4	121750749
cg18731933	-0.0261	0.0298	0.3805	-+	23.8	1.312	1	0.252	CHRAC1	8	141524296
cg16481791	0.0237	0.0271	0.3805	++	0	0.036	1	0.8493	GPRC5C	17	72436362
cg10979804	-0.0119	0.0136	0.3805	-+	0	0.489	1	0.4845	BCR	22	23640518
cg17422445	-0.019	0.0217	0.3805	--	0	0.435	1	0.5095	LOC613266;MACROD2	20	15875775
cg16809534	-0.0239	0.0272	0.3805	-+	6.8	1.072	1	0.3004	INSC	11	15220058
cg04039177	-0.0197	0.0225	0.3805	-+	0	0.812	1	0.3674		8	8474738
cg23900741	0.0186	0.0212	0.3805	+-	75.5	4.081	1	0.04337	PLXNA4	7	132154567
cg04161137	0.0191	0.0218	0.3805	++	0	0.241	1	0.6235	C1QC	1	22974180
cg05349089	-0.0158	0.018	0.3805	-+	76.7	4.301	1	0.03809		1	209008498
cg05606918	-0.0181	0.0207	0.3805	--	0	0.049	1	0.8255	C7orf30;MALSU1	7	23338846
cg02013714	-0.0219	0.025	0.3805	--	0	0.045	1	0.8321	DOCK8;RP11-59O6.3	9	272268
cg08318018	0.0283	0.0323	0.3805	++	31.4	1.458	1	0.2273	ARHGEF12	11	120281137
cg06643567	0.0226	0.0258	0.3805	+-	0	0.342	1	0.5587		3	54068019
cg10204058	-0.0252	0.0287	0.3805	-+	0	0.164	1	0.6859	SYNE2	14	64358561
cg17068311	-0.0433	0.0494	0.3805	+-	62.6	2.675	1	0.102	CYB5R4	6	84568890
cg02649987	0.0244	0.0278	0.3805	+-	0	0.27	1	0.6033	GUCY1A2	11	106888392
cg04482870	-0.0219	0.025	0.3805	-+	45.4	1.833	1	0.1758	AP005273.1	11	64267471
cg15412290	0.0146	0.0167	0.3805	++	0	0.086	1	0.769	CDH4	20	60393900
cg01459727	0.0145	0.0165	0.3805	++	0	0.056	1	0.8125	MPP7	10	28550572
cg24158187	-0.0319	0.0364	0.3805	-+	0	0.599	1	0.4391	RP11-944L7.4	3	44727195
cg24452181	0.0265	0.0302	0.3805	++	0	0.079	1	0.7787	CYTH2	19	48984318
cg24388257	-0.0276	0.0315	0.3805	-+	0	0.757	1	0.3843	MBD1	18	47807509
cg19270309	-0.0174	0.0198	0.3805	+-	69.3	3.257	1	0.07113	ENPP7	17	77712853
cg04755604	-0.027	0.0308	0.3805	--	0	0.006	1	0.9359	CTC-497E21.4	11	13011184
cg23047415	0.013	0.0149	0.3805	+-	15.8	1.187	1	0.2759	SLC45A2	5	33982208
cg24602769	-0.0257	0.0293	0.3805	--	81.3	5.345	1	0.02079	SNORD112;PRKCH	14	61730780
cg15703244	0.0158	0.018	0.3805	++	0	0.209	1	0.6478	TP63	3	189395656
cg08474649	-0.019	0.0216	0.3805	-+	0	0.462	1	0.4968	PTBP3;MIR3134	9	115097094
cg08710401	-0.0205	0.0234	0.3805	--	29.3	1.414	1	0.2344		21	47499878
cg26503701	-0.0134	0.0153	0.3805	--	0	0.258	1	0.6116	SCN4A	17	62019438
cg15418738	-0.0286	0.0326	0.3805	--	0	0.102	1	0.75	KLHL5	4	39087329
cg08324703	0.0337	0.0385	0.3805	++	35.1	1.54	1	0.2145	DIP2C	10	679514
cg05559978	0.0166	0.019	0.3805	++	0	0.293	1	0.5882	ZNF280A	22	22874909
cg16404064	0.0315	0.0359	0.3805	-+	53.1	2.133	1	0.1442		11	80305091
cg09034034	0.0168	0.0191	0.3805	++	0	0.205	1	0.6504	SLCO4A1	20	61305617
cg21745287	0.0257	0.0293	0.3806	++	0	0.003	1	0.9577	ARL6IP4;OGFOD2;RP11-197N18.2;ABCB9	12	123464511
cg15157091	-0.0208	0.0237	0.3806	-+	0	0.687	1	0.407	TMEM245	9	111882374
cg19590991	-0.0194	0.0221	0.3806	-+	0	0.951	1	0.3295	USP6NL	10	11653476
cg20329960	-0.0171	0.0195	0.3806	+-	71.4	3.502	1	0.06131	DSCAML1	11	117567433
cg23784415	0.0124	0.0141	0.3806	++	0	0.231	1	0.6307		17	64264031
cg19689387	-0.0259	0.0296	0.3806	--	37.8	1.609	1	0.2047	EIF5	14	103807182
cg05578152	-0.0245	0.0279	0.3806	-+	0	0.313	1	0.5756	PKD2L2	5	137270997
cg02194715	-0.0174	0.0199	0.3806	--	53.8	2.165	1	0.1412	RAB11FIP3	16	492818
cg13838014	0.0319	0.0364	0.3806	++	0	0.005	1	0.9415	PIP5KL1	9	130684329
cg25709502	-0.0176	0.02	0.3806	--	0	0.095	1	0.7583		17	55094386
cg14851742	0.0172	0.0196	0.3806	+-	56.6	2.303	1	0.1291	CMPK2	2	7001591
cg26062581	-0.0146	0.0167	0.3806	+-	54.1	2.18	1	0.1399	AP002954.4	11	118585993
cg27234823	-0.0243	0.0277	0.3806	-+	0	0.914	1	0.3391	PRTN3	19	843940
cg26848184	0.0138	0.0158	0.3806	++	0	0.053	1	0.8176	PIK3R2	19	18278032
cg26651290	-0.0229	0.0261	0.3806	-+	38	1.613	1	0.204		10	126915661
cg15578143	0.0152	0.0173	0.3806	+-	16.1	1.192	1	0.2749	PIK3R4	3	130405244
cg21478137	0.0162	0.0184	0.3806	+-	0	0.822	1	0.3645	CYP19A1;RP11-108K3.1	15	51532386
cg14733016	0.0176	0.0201	0.3806	++	0	0.083	1	0.7734	PTPRE	10	129704599
cg21540765	-0.0258	0.0294	0.3806	--	0	0.264	1	0.607	NR5A2	1	200008933
cg11507473	-0.0123	0.014	0.3806	--	0	0.049	1	0.8244	MAEA	4	1321543
cg14452392	0.0165	0.0188	0.3806	++	0	0.015	1	0.9012	CCNH	5	86708659
cg20273343	0.017	0.0193	0.3806	+-	35.5	1.55	1	0.2132	LOC643339;RP11-511B23.2	12	93559432
cg11910829	-0.0286	0.0326	0.3806	-+	27	1.37	1	0.2418	MRPL12;RP13-1032I1.10;SLC25A10;RP13-1032I1.7	17	79670396
cg04340510	-0.0203	0.0231	0.3806	--	0	0.121	1	0.7278	C1orf66;RRNAD1	1	156701346
cg13798254	0.0159	0.0182	0.3806	++	0	0.003	1	0.9555		19	52188321
cg18226014	-0.0128	0.0146	0.3806	-+	7.5	1.081	1	0.2985		4	162264362
cg04341486	0.018	0.0206	0.3806	+-	6.7	1.072	1	0.3005	RP11-399E6.1	1	41748258
cg04525666	0.0201	0.0229	0.3806	-+	73.5	3.771	1	0.05214		20	11550070
cg14395112	0.0223	0.0254	0.3806	++	0	0.727	1	0.3939	DCPS	11	126173140
cg21429516	-0.0148	0.0169	0.3806	--	35.5	1.55	1	0.2132	CTD-2561B21.10	17	78999362
cg25402480	0.019	0.0216	0.3806	+-	0	0.614	1	0.4334	AAAS	12	53719777
cg15482518	0.0233	0.0266	0.3806	++	8.5	1.092	1	0.2959		11	67750498
cg25418200	0.0149	0.017	0.3806	++	0	0	1	0.9835	CACNA1G	17	48672432
cg12043965	-0.0239	0.0272	0.3806	--	0	0.06	1	0.8064	KIAA1383	1	232939448
cg06878391	-0.0183	0.0209	0.3806	--	0	0.119	1	0.7297	RPS11	19	49998244
cg04731624	-0.0181	0.0207	0.3806	-+	11	1.124	1	0.289		5	171067585
cg20052079	0.0169	0.0192	0.3806	++	0	0.439	1	0.5075	JARID2	6	15504923
cg11569219	0.024	0.0273	0.3806	++	0	0.556	1	0.4558	CLOCK	4	56413215
cg24193588	0.0161	0.0183	0.3806	+-	23.3	1.304	1	0.2535	TBC1D8	2	101736745
cg10281728	-0.0121	0.0138	0.3806	--	0	0.074	1	0.785	PHF7;BAP1	3	52445722
cg13257263	-0.0151	0.0172	0.3806	--	0	0.23	1	0.6313	AC074391.1	2	65807074
cg03642261	-0.0125	0.0143	0.3806	--	0	0.738	1	0.3901	Y_RNA	22	43160131
cg05246283	-0.0228	0.026	0.3806	-+	79.8	4.944	1	0.02618		7	73270172
cg08448048	0.0167	0.0191	0.3806	++	0	0.013	1	0.9083		14	54394017
cg01043616	-0.0222	0.0253	0.3806	-+	0	0.888	1	0.346	ACCN2;ASIC1	12	50475035
cg02213045	-0.0181	0.0206	0.3806	--	0	0.159	1	0.6905	C6orf223;RP5-1120P11.1	6	43967803
cg00283524	-0.0165	0.0188	0.3806	--	35.7	1.554	1	0.2125	KIAA1644	22	44639906
cg22665600	-0.0235	0.0268	0.3806	--	0	0.483	1	0.4871	SIGLEC11	19	50443653
cg14161021	-0.0182	0.0208	0.3806	--	0	0.402	1	0.5262	ERBB2IP	5	65222306
cg26915318	0.0138	0.0158	0.3806	++	0	0.03	1	0.8619	ZNF423	16	49824449
cg06031433	-0.0244	0.0279	0.3806	--	0	0.006	1	0.9365	MAML2	11	96022822
cg01713348	0.0154	0.0176	0.3806	+-	59.9	2.496	1	0.1141	C16orf91	16	1480790
cg24556382	0.0206	0.0235	0.3806	++	2.2	1.023	1	0.3118	GALNT7	4	174173455
cg27484475	0.0207	0.0236	0.3806	++	0	0.215	1	0.6432	PDZRN4	12	41915747
cg19928340	0.0263	0.03	0.3806	++	0	0.297	1	0.5855		7	1809352
cg05662404	0.0222	0.0253	0.3806	++	0	0.061	1	0.8056	MAGI2;MAGI2-AS3	7	79081807
cg16928752	-0.0448	0.0511	0.3806	--	0	0.171	1	0.6789	PTGES3	12	57082304
cg18564888	-0.019	0.0216	0.3806	-+	69.7	3.299	1	0.06931	C15orf60	15	73734744
cg11101522	-0.0177	0.0202	0.3806	--	0	0.076	1	0.7825		18	19741089
cg07945433	0.0154	0.0176	0.3806	-+	72.2	3.603	1	0.05767	SLC8A3;RP11-486O13.2	14	70657045
cg13479041	0.0177	0.0201	0.3806	++	0	0.079	1	0.7793		5	32496299
cg04582136	0.0166	0.0189	0.3806	++	0	0.002	1	0.9617	TRAK1	3	42233192
cg17489635	0.0142	0.0162	0.3806	+-	0	0.619	1	0.4314		7	38714215
cg02541582	-0.0238	0.0272	0.3806	-+	57.6	2.356	1	0.1248	UGP2	2	64069798
cg24413527	0.0205	0.0234	0.3806	+-	68.7	3.199	1	0.07366	ACOT7	1	6355675
cg01203579	0.0229	0.0261	0.3806	++	0	0.038	1	0.8463	AC003988.1	7	79880295
cg03127244	0.0138	0.0157	0.3806	++	0	0.396	1	0.5291	B3GALT4	6	33245638
cg12505343	-0.03	0.0342	0.3806	-+	0	0.758	1	0.384		20	12809929
cg03499777	0.0196	0.0224	0.3806	+-	32.2	1.475	1	0.2246	RAP2A	13	98085463
cg00980904	0.0161	0.0183	0.3806	++	0	0.281	1	0.5961	RASSF1	3	50373735
cg16013670	-0.019	0.0217	0.3806	--	0	0.975	1	0.3234	OPN3	1	241804175
cg25761809	0.0166	0.019	0.3806	++	0	0.183	1	0.6686	KDM4B	19	4968614
cg17876514	-0.0157	0.0179	0.3806	--	0	0.193	1	0.6608	NDUFA13	19	19637361
cg02050915	-0.0153	0.0175	0.3806	--	5.3	1.056	1	0.3041	IL12RB1;MAST3	19	18209584
cg24983135	0.015	0.0171	0.3807	++	0	0.285	1	0.5937	LINC01525;RP11-39H13.1	1	117837558
cg05050884	-0.0315	0.036	0.3807	--	0	0.454	1	0.5003	ADIPOQ	3	186567346
cg06825112	0.0188	0.0215	0.3807	++	23.1	1.3	1	0.2542		19	41162948
cg20501970	-0.02	0.0228	0.3807	--	0	0.086	1	0.7692		2	30621618
cg27348420	0.0098	0.0112	0.3807	++	0	0.172	1	0.6787	C6orf208;LINC00574	6	170200938
cg21534486	-0.0305	0.0348	0.3807	--	0	0.368	1	0.5441	PAIP1	5	43557482
cg11191685	-0.0188	0.0215	0.3807	--	0	0.103	1	0.7487		20	578421
cg17519696	0.0358	0.0408	0.3807	++	15.4	1.182	1	0.277	OCA2	15	28148266
cg04304064	-0.0188	0.0214	0.3807	+-	70.8	3.426	1	0.06416		14	75424718
cg08909914	-0.0236	0.0269	0.3807	--	0	0.018	1	0.8938	SNTG1	8	50892893
cg18840580	0.035	0.0399	0.3807	+-	73.7	3.801	1	0.05123	ESPL1	12	53661577
cg00339782	0.015	0.0171	0.3807	+-	0	0.652	1	0.4194	MTMR11	1	149908099
cg19197313	-0.0288	0.0329	0.3807	-+	36.5	1.575	1	0.2095	DTNB	2	25728690
cg13375638	-0.0158	0.018	0.3807	--	0	0.03	1	0.8634	UBE2J2	1	1202768
cg06747996	0.0367	0.0419	0.3807	++	0	0.003	1	0.9583		8	78032593
cg04825208	0.0192	0.0219	0.3807	+-	10.8	1.121	1	0.2897	HPN	19	35538850
cg21196187	-0.0248	0.0283	0.3807	--	0	0.207	1	0.6491	PSKH1	16	67926862
cg06675190	0.0313	0.0357	0.3807	++	0	0.014	1	0.9054	ACAN	15	89346205
cg23414431	-0.0165	0.0188	0.3807	--	0	0.001	1	0.9695	GANC;CAPN3;RP11-164J13.1	15	42640283
cg16004377	0.0107	0.0122	0.3807	++	0	0.144	1	0.7048	LGALS12	11	63272909
cg23964938	-0.0169	0.0193	0.3807	+-	81	5.25	1	0.02195	GABRG3	15	27712969
cg00541962	-0.0241	0.0275	0.3807	-+	0	0.301	1	0.5831	NR2F2-AS1;RP11-327J17.3	15	96865874
cg18881017	0.0301	0.0344	0.3807	-+	21.6	1.276	1	0.2587		1	29797614
cg09716921	-0.0181	0.0207	0.3807	-+	76.1	4.191	1	0.04065	LRIG1	3	66519998
cg12782834	0.0255	0.0291	0.3807	++	0	0.017	1	0.8967	PIGX;C3orf34;CEP19	3	196439273
cg13506325	0.0258	0.0294	0.3807	++	15.8	1.187	1	0.2758	TMOD1	9	100289821
cg11248957	-0.0193	0.0221	0.3807	--	0	0.001	1	0.9787		10	15963599
cg08026400	-0.0315	0.036	0.3807	--	0	0.738	1	0.3904	ZCCHC7	9	37287562
cg06554120	-0.0358	0.0408	0.3807	--	0	0.379	1	0.5379	CTNND2	5	11385067
cg12826556	0.0182	0.0208	0.3807	+-	0	0.654	1	0.4187	RP11-445P17.4	10	5329232
cg07292391	-0.0286	0.0327	0.3807	--	0	0.026	1	0.8711		3	96184240
cg08339172	-0.0222	0.0253	0.3807	--	0	0.083	1	0.7733	CCDC46	17	63692987
cg08789697	0.0222	0.0253	0.3807	++	0	0.262	1	0.6086	TMPRSS11A;RP11-453E17.1	4	68801145
cg13639325	-0.0092	0.0105	0.3807	--	17.9	1.218	1	0.2697	RHBDL3	17	30615480
cg07352798	0.0288	0.0328	0.3807	+-	0	0.281	1	0.596	NDFIP1	5	141488591
cg24637318	0.0265	0.0302	0.3807	+-	0	0.147	1	0.7014	TCP11L1	11	33060702
cg08033031	0.0157	0.0179	0.3807	++	0	0.035	1	0.8507	EPS15L1	19	16528764
cg10766866	-0.0165	0.0188	0.3807	--	0	0.671	1	0.4128	ASAP2	2	9402103
cg03509753	-0.0179	0.0204	0.3807	-+	0	0.673	1	0.412	ZNF282	7	148922340
cg18251035	0.0169	0.0192	0.3807	+-	56.7	2.308	1	0.1287	BAIAP2L1;BRI3	7	97922208
cg23678058	0.0187	0.0213	0.3807	++	0	0.257	1	0.6121	BCL11A;AC009970.1	2	60722313
cg00024377	-0.0188	0.0215	0.3807	--	0	0.013	1	0.9083	DLGAP1	18	3666162
cg09184151	0.0133	0.0152	0.3807	++	0	0.032	1	0.8584	RP11-473M20.14	16	3173141
cg27116069	-0.025	0.0286	0.3807	--	3.1	1.032	1	0.3097	SYNE2;MIR548AZ	14	64540673
cg12164029	0.015	0.0171	0.3807	++	49.9	1.995	1	0.1578	PLCB4	20	9195836
cg10744928	0.0252	0.0287	0.3807	-+	54.7	2.208	1	0.1373	LOC341056	11	122889248
cg03692091	0.0169	0.0193	0.3807	++	0	0.001	1	0.9773		1	227732504
cg13630451	-0.0229	0.0261	0.3807	--	0	0.09	1	0.7638	COG7	16	23407244
cg00323937	-0.0275	0.0314	0.3807	--	0	0.969	1	0.325		7	26706433
cg20511541	-0.0184	0.0209	0.3807	--	0	0.115	1	0.7342	DENND5A	11	9287073
cg16932472	0.0157	0.0179	0.3807	-+	80.2	5.04	1	0.02477	IPO5	13	98605951
cg12549300	0.0196	0.0224	0.3807	++	0	0.082	1	0.7743	MCF2L	13	113594776
cg23117439	-0.0331	0.0377	0.3807	--	0	0.564	1	0.4528	MS4A15	11	60534978
cg11513719	0.0165	0.0188	0.3807	++	0	0.023	1	0.8782	GGT7	20	33440318
cg12062464	-0.0422	0.0481	0.3807	-+	0	0.649	1	0.4203	KAT2B	3	20081582
cg22832443	-0.0253	0.0288	0.3807	-+	67.9	3.117	1	0.07746	PAXIP1	7	154778495
cg26745882	0.0127	0.0144	0.3807	+-	0	0.836	1	0.3605	LDLRAD4;C18orf1	18	13372298
cg16900506	-0.0127	0.0145	0.3807	--	0	0.692	1	0.4056	LINC01605;RP11-150O12.1	8	37376239
cg05155793	0.0169	0.0193	0.3807	+-	22.6	1.293	1	0.2556	USH1C	11	17538293
cg20948923	-0.0196	0.0224	0.3807	--	0	0.013	1	0.909	RP11-572M18.1;CTD-3006G17.2	14	28081449
cg08025786	-0.0167	0.0191	0.3807	--	0	0.411	1	0.5215	CLK3	15	74899328
cg08471447	0.024	0.0274	0.3807	++	0	0.133	1	0.7151	TTC39C	18	21634257
cg18323993	-0.018	0.0205	0.3807	-+	14.8	1.173	1	0.2787		9	73034238
cg11698119	-0.0129	0.0147	0.3807	--	0	0.097	1	0.756	KRT18;KRT8	12	53344746
cg13952769	0.0191	0.0218	0.3807	+-	34.4	1.524	1	0.217	NUP214	9	134079861
cg07757252	-0.0118	0.0135	0.3807	--	0	0.515	1	0.473	TWF2;RP5-1157M23.2	3	52274561
cg02622530	-0.0149	0.017	0.3807	-+	68.2	3.146	1	0.07611	MLYCD;RP11-505K9.4	16	83940397
cg09935994	0.0218	0.0249	0.3807	+-	0	0.39	1	0.5322	ARL4C	2	235406540
cg13803196	0.0201	0.0229	0.3807	++	51.9	2.079	1	0.1493	RP11-65J3.3	9	132196901
cg24544780	-0.0114	0.0131	0.3807	--	0	0	1	0.9993	CCDC85C	14	100064623
cg08781738	0.0335	0.0382	0.3807	+-	0	0.412	1	0.5208	RAD21	8	117876328
cg07562442	0.018	0.0206	0.3807	++	0	0.423	1	0.5153	CS	12	56670672
cg11240908	0.0367	0.0419	0.3807	++	0	0.079	1	0.7781	SLMO2;SLMO2-ATP5E	20	57617230
cg09856200	0.017	0.0194	0.3807	+-	0	0.68	1	0.4097	CTNND2	5	11144285
cg26920905	0.0218	0.0249	0.3807	+-	27.3	1.376	1	0.2408	CABYR	18	21718735
cg16091898	-0.0202	0.0231	0.3807	--	0	0.779	1	0.3776	LINC01552;C10orf115	10	23530039
cg16846465	0.0161	0.0184	0.3807	+-	0	0.726	1	0.3942	RALY	20	32658835
cg22024266	-0.0225	0.0256	0.3807	--	0	0.006	1	0.9389	LINC00158	21	26799096
cg05793391	-0.0299	0.0342	0.3807	--	0	0.17	1	0.6798	PHACTR2	6	143999290
cg10786605	0.011	0.0125	0.3807	+-	31.9	1.469	1	0.2255		8	102110657
cg05928904	-0.0199	0.0227	0.3807	-+	40.5	1.681	1	0.1948		17	16924597
cg01840215	-0.0207	0.0237	0.3807	--	0	0.097	1	0.7553	SFRS13A;SRSF10	1	24306639
cg19236700	0.0194	0.0222	0.3807	++	0	0.107	1	0.7441	PERP	6	138428792
cg13663149	0.0259	0.0296	0.3807	+-	0	0.315	1	0.5747		20	7822773
cg10875957	0.012	0.0136	0.3807	++	0	0.01	1	0.9194	TREML1	6	41122461
cg13627406	0.0137	0.0157	0.3807	-+	75.2	4.025	1	0.04482	PPRC1	10	103901363
cg16130075	0.0217	0.0247	0.3807	++	0	0.148	1	0.7008		8	93276042
cg03918237	0.0395	0.0451	0.3807	++	0	0.095	1	0.7575	UNC13B	9	35161671
cg15388974	0.0232	0.0264	0.3807	+-	0	0.59	1	0.4426	PRKD1	14	30291201
cg07052005	-0.0145	0.0165	0.3807	-+	70.8	3.42	1	0.06441	RERG	12	15368242
cg01263843	0.0167	0.019	0.3808	+-	0	0.744	1	0.3885	EML1	14	100316622
cg19241619	-0.0214	0.0244	0.3808	--	0	0.04	1	0.8424	NELL1	11	20761811
cg05375829	-0.0213	0.0243	0.3808	--	0	0.455	1	0.5001	KLHDC9	1	161067636
cg21725878	0.0263	0.03	0.3808	++	67.7	3.095	1	0.07852		12	132956918
cg08119007	0.0175	0.02	0.3808	++	0	0.303	1	0.582	C16orf82	16	27078001
cg06275765	0.026	0.0296	0.3808	++	0	0.002	1	0.9667	AC114763.1;AC097721.2	2	139227690
cg21459266	-0.0154	0.0176	0.3808	--	0	0.012	1	0.9131	LYRM4	6	5110727
cg04017512	-0.036	0.0411	0.3808	--	0	0.352	1	0.553		10	35195138
cg04588969	-0.0241	0.0275	0.3808	-+	0	0.257	1	0.6124	TGM2	20	36767986
cg15940720	0.0281	0.032	0.3808	++	0	0.381	1	0.5373	USP15	12	62786841
cg17161834	-0.025	0.0285	0.3808	-+	63.7	2.757	1	0.09686	TBX3	12	115122815
cg23818931	-0.0276	0.0315	0.3808	--	0	0.158	1	0.6912	LOC284900;PITPNB;TTC28-AS1	22	28315353
cg04495336	0.0373	0.0425	0.3808	+-	64.9	2.853	1	0.09122		8	2419119
cg15227682	-0.023	0.0263	0.3808	-+	26	1.352	1	0.2449	ERBB2;PGAP3	17	37843264
cg13371705	0.0154	0.0175	0.3808	+-	36.1	1.565	1	0.2109	CACNA1C	12	2452955
cg08654915	0.0261	0.0298	0.3808	+-	0	0.761	1	0.3829		3	157813417
cg10732950	-0.016	0.0182	0.3808	--	0	0.016	1	0.8992	MAST2	1	46268749
cg21996227	-0.0343	0.0392	0.3808	--	0	0.197	1	0.6575	SEMA4A	1	156130826
cg18061753	0.0188	0.0215	0.3808	++	0	0.002	1	0.964		11	123157407
cg17002719	-0.0394	0.045	0.3808	--	0	0.872	1	0.3503	VWDE	7	12444013
cg01494441	0.0209	0.0238	0.3808	++	30.4	1.437	1	0.2307	CERKL	2	182523146
cg01122716	-0.0181	0.0207	0.3808	--	0	0.586	1	0.4441	TSACC;CCT3;C1orf182	1	156308611
cg05246303	-0.0246	0.0281	0.3808	-+	0	0.441	1	0.5068	ITGA4	2	182321354
cg12196982	-0.014	0.016	0.3808	--	0	0.34	1	0.5601		1	43515155
cg11378484	-0.0136	0.0155	0.3808	--	41.3	1.704	1	0.1918	THOC7	3	63848695
cg10574024	-0.0162	0.0185	0.3808	-+	0	0.399	1	0.5278	APC2	19	1460246
cg27291337	0.0162	0.0184	0.3808	++	0	0.005	1	0.9426	NRG3	10	83679779
cg17338269	0.0202	0.0231	0.3808	++	0	0	1	0.9932	NDUFV2	18	9114772
cg12680029	0.0178	0.0203	0.3808	++	0	0.152	1	0.6971	SPATC1	8	145097687
cg05017003	0.0123	0.014	0.3808	++	0	0.016	1	0.8979	PDXK	21	45154770
cg25493992	0.0176	0.0201	0.3808	++	0	0.018	1	0.8919	MARCH2	19	8503800
cg23961072	0.0284	0.0324	0.3808	+-	76	4.159	1	0.04141	YWHAZ	8	101948328
cg23368299	0.0166	0.0189	0.3808	+-	0	0.738	1	0.3902	RORA	15	61339062
cg27263492	-0.0172	0.0196	0.3808	-+	0	0.833	1	0.3615	CIRBP-AS1;CIRBP	19	1268292
cg17531142	-0.0329	0.0376	0.3808	--	0	0.01	1	0.9195	PVT1	8	128940078
cg21441590	-0.0274	0.0312	0.3808	--	0	0.069	1	0.7929	RHOH	4	40246022
cg24885556	0.0267	0.0304	0.3808	++	0	0.103	1	0.7485	ITGA7	12	56105991
cg06312776	0.024	0.0274	0.3808	++	0	0.355	1	0.5515	NDUFV1;C11orf72	11	67374151
cg07370496	-0.0252	0.0287	0.3808	-+	65.9	2.932	1	0.08684		3	36806213
cg25754372	0.0167	0.0191	0.3808	++	0	0.164	1	0.685		2	237510140
cg01574112	0.0125	0.0143	0.3808	+-	25.8	1.348	1	0.2456	TNS3	7	47512256
cg07658771	0.0372	0.0425	0.3808	+-	71	3.448	1	0.06333	CCDC149	4	24982060
cg19369070	0.0249	0.0284	0.3808	+-	0	0.884	1	0.3472	TCF7L2	10	114715786
cg03819689	-0.0141	0.0161	0.3808	--	0	0.273	1	0.6015		18	9706324
cg19983948	-0.0284	0.0324	0.3808	-+	52.9	2.122	1	0.1452	KIAA0922	4	154491023
cg00455523	0.0208	0.0237	0.3808	++	0	0.154	1	0.6946	ITIH5	10	7614151
cg11088422	0.0263	0.03	0.3808	-+	66.9	3.021	1	0.08221	RUNDC3A;AC003102.3	17	42392697
cg27306351	0.0121	0.0138	0.3808	+-	69.4	3.265	1	0.07078	DENND2D	1	111735438
cg10733617	-0.0198	0.0226	0.3808	--	0	0.318	1	0.573	FGFR1;RP11-350N15.4	8	38278008
cg13570892	-0.0218	0.0248	0.3808	--	0	0.107	1	0.7439	DUOX1;CTD-2651B20.1	15	45449437
cg14599904	-0.0372	0.0425	0.3808	--	0	0.169	1	0.6814	TMEM134	11	67236739
cg21364150	-0.0521	0.0595	0.3808	-+	55.3	2.237	1	0.1348	DUSP19	2	183943551
cg09294937	-0.0158	0.0181	0.3808	-+	0	0.587	1	0.4438	CXCR1	2	219028997
cg15540623	0.0163	0.0186	0.3808	++	0	0.159	1	0.6904	ACVR1B	12	52388221
cg25158147	-0.0197	0.0225	0.3808	--	0	0.085	1	0.7707	DKK1;RP11-573I11.2	10	54073150
cg08536712	-0.013	0.0148	0.3808	--	0	0.19	1	0.6629	MYOZ1	10	75402255
cg20491695	-0.0158	0.018	0.3808	--	0	0.491	1	0.4836		11	45719826
cg25096700	-0.0302	0.0345	0.3808	--	0	0	1	0.9976	RBMS1	2	161349579
cg19319067	0.0192	0.022	0.3808	+-	26	1.351	1	0.2451	MACROD1	11	63783359
cg17293973	-0.0187	0.0214	0.3808	--	0	0.17	1	0.6802		2	39948248
cg19535980	0.0285	0.0326	0.3808	++	30	1.429	1	0.232	PWWP2A	5	159519152
cg11183875	0.013	0.0148	0.3808	++	0	0.045	1	0.8328	CYP1B1-AS1	2	38341436
cg04548416	0.0257	0.0294	0.3809	++	0	0.283	1	0.5949	TLE3	15	70388531
cg10511249	0.0289	0.033	0.3809	+-	81.6	5.441	1	0.01967		1	43533955
cg06958636	-0.0153	0.0175	0.3809	--	0	0.092	1	0.7618	EFCAB2	1	245255197
cg08519107	0.0179	0.0204	0.3809	++	0	0.045	1	0.8326	PVT1	8	128887845
cg08297985	-0.0134	0.0153	0.3809	--	0	0.075	1	0.7845		16	85343488
cg01195858	0.0288	0.0329	0.3809	++	49	1.959	1	0.1616	C20orf111;RP5-995J12.2	20	42839569
cg00625578	-0.0207	0.0236	0.3809	-+	5.7	1.061	1	0.3031	FAM110B	8	59052982
cg10156861	0.0226	0.0257	0.3809	++	61.4	2.589	1	0.1076	MFF;LOC654841;AC097662.2	2	228189797
cg23821328	0.0157	0.0179	0.3809	+-	0	0.692	1	0.4053		10	81083393
cg14147394	0.0161	0.0184	0.3809	++	0	0.051	1	0.8206	BCAR1	16	75282340
cg02501489	-0.019	0.0217	0.3809	--	0	0.085	1	0.771	C10orf126;RN5S308	10	29163646
cg00770187	0.0283	0.0322	0.3809	+-	0	0.743	1	0.3888	GART	21	34903622
cg16478898	-0.0256	0.0292	0.3809	-+	39.5	1.654	1	0.1985		5	2276682
cg04246708	0.0372	0.0425	0.3809	+-	60.6	2.54	1	0.111	CNST	1	246785611
cg12947261	0.0191	0.0218	0.3809	++	0	0.157	1	0.6922		6	156349624
cg06542580	-0.0188	0.0215	0.3809	--	0	0.328	1	0.5669		1	36990549
cg03606931	0.0197	0.0224	0.3809	++	0	0.139	1	0.7089		2	224080267
cg04627328	0.0238	0.0272	0.3809	++	0	0.765	1	0.3818	PDE3A	12	20777951
cg07913887	-0.031	0.0354	0.3809	--	0	0.093	1	0.76	KIF6	6	39693479
cg10769645	-0.0165	0.0188	0.3809	--	0	0.015	1	0.9037		1	117251376
cg15094634	0.0197	0.0225	0.3809	++	23.9	1.314	1	0.2518	TRIM58	1	248019757
cg24537724	-0.026	0.0297	0.3809	--	32.1	1.472	1	0.225	CCDC67	11	93063516
cg26263263	-0.0175	0.02	0.3809	--	33.9	1.513	1	0.2187	VAX1	10	118893430
cg09222585	0.0319	0.0364	0.3809	++	37.4	1.599	1	0.2061	CDKN2B-AS1	9	22107543
cg24678142	-0.0243	0.0277	0.3809	--	0	0.698	1	0.4034	PCSK6	15	101998839
cg01320200	-0.0165	0.0188	0.3809	-+	0	0.421	1	0.5163	RP11-525A16.1	10	112248821
cg27203200	0.0232	0.0265	0.3809	++	0	0.112	1	0.7384	TRADD;FBXL8	16	67193754
cg02861363	0.0253	0.0288	0.3809	++	0	0.773	1	0.3793	SLC25A51;MCART1;RP11-613M10.9	9	37904472
cg16770832	-0.0102	0.0117	0.3809	-+	38.8	1.635	1	0.2011	PELI2	14	56604516
cg15120633	-0.032	0.0366	0.3809	--	0	0.661	1	0.416	TMEM223	11	62559345
cg00680003	0.0157	0.0179	0.3809	-+	55.2	2.233	1	0.1351	GNL1;PRR3	6	30523449
cg11346429	0.0192	0.0219	0.3809	+-	35.3	1.545	1	0.2138	LINC01430;RP5-1013A22.2	20	43077662
cg26714489	-0.0208	0.0238	0.3809	--	2	1.02	1	0.3124	ASAP1	8	131127424
cg00777560	0.0178	0.0203	0.3809	++	0	0.734	1	0.3915	TAS2R7	12	10954529
cg04453084	-0.014	0.016	0.3809	--	0	0.027	1	0.8695	GLI2	2	121702205
cg13637886	0.028	0.0319	0.3809	++	47.7	1.912	1	0.1668	DNAJC12	10	69570297
cg01051701	-0.0347	0.0396	0.3809	--	0	0.017	1	0.8966	NAE1	16	66907150
cg23501467	0.0238	0.0272	0.3809	+-	7.1	1.076	1	0.2996	ZNF93	19	20011770
cg13700506	0.0462	0.0527	0.3809	+-	0	0.35	1	0.554	DEFB116	20	29892486
cg11960458	-0.0149	0.017	0.3809	-+	0	0.402	1	0.5261	PDE4D	5	58295770
cg24837370	-0.0211	0.0241	0.3809	--	0	0.123	1	0.726	SOX11	2	5833774
cg13885013	-0.0109	0.0125	0.3809	--	0	0.672	1	0.4123		1	48186205
cg15647515	-0.0211	0.0241	0.3809	--	0	0.402	1	0.5261	WNT2	7	116963802
cg27571057	0.0279	0.0318	0.3809	+-	27.3	1.376	1	0.2407	FAM53A	4	1646179
cg12103534	0.0292	0.0333	0.3809	++	0	0.04	1	0.8425	LOC101927843;AP000472.2	21	23427516
cg14389797	0.0188	0.0214	0.3809	+-	47.7	1.914	1	0.1666		6	135579494
cg11276308	-0.032	0.0365	0.3809	--	0	0.847	1	0.3573	LCE4A	1	152679483
cg12579764	-0.0196	0.0224	0.3809	--	0	0.099	1	0.7535	CTD-2231H16.1	5	116847
cg09995161	-0.0173	0.0198	0.3809	-+	0	0.756	1	0.3846	LOC101928782;AC009518.5;AC009518.4	7	131593606
cg22210580	0.0228	0.026	0.3809	+-	0	0.74	1	0.3897		2	106170046
cg14338803	-0.0297	0.0339	0.3809	--	0	0.075	1	0.7837	NFKB1	4	103427912
cg24934563	0.0186	0.0212	0.3809	++	0	0.404	1	0.5249	VIT	2	37005047
cg27413632	-0.0261	0.0298	0.3809	-+	67	3.027	1	0.08188	ATXN7	3	63963913
cg13158381	-0.0126	0.0144	0.3809	-+	0	0.486	1	0.4859	SDK2	17	71603431
cg26082742	-0.0182	0.0208	0.3809	--	0	0.017	1	0.8978	DENND2A	7	140264660
cg08900371	0.0249	0.0285	0.3809	++	12.3	1.14	1	0.2857	C1orf133;SERTAD4	1	210407556
cg09574819	-0.0178	0.0203	0.3809	--	0	0.127	1	0.7215		5	140420095
cg03632145	-0.0302	0.0344	0.3809	--	0	0.01	1	0.9201	MRS2	6	24403130
cg01605445	-0.0181	0.0207	0.3809	--	0	0.168	1	0.682		8	135935344
cg19795788	-0.0127	0.0145	0.3809	-+	0	0.626	1	0.4289	C20orf117;SOGA1	20	35446305
cg01010923	0.0253	0.0289	0.3809	+-	0	0.701	1	0.4023	SNORD115-39;SNHG14	15	25486368
cg20480899	-0.0197	0.0225	0.3809	--	0	0.237	1	0.6265	PRB2;PRB1	12	11548867
cg02740091	-0.0262	0.03	0.3809	--	0	0.04	1	0.8416	LINC00299;AC007464.1	2	8317318
cg14556303	-0.0282	0.0322	0.3809	+-	63.3	2.727	1	0.09868	MARCH4	2	217237036
cg21037362	-0.0241	0.0275	0.3809	-+	0	0.951	1	0.3295	UTP15	5	72876476
cg17886183	0.0244	0.0278	0.3809	++	0	0.005	1	0.9457	SEMA6A;SEMA6A-AS1;CTB-118N6.3	5	115805760
cg20324209	-0.0159	0.0182	0.3809	--	0	0.108	1	0.7424		11	38406938
cg17808500	-0.024	0.0273	0.3809	--	0	0.006	1	0.9358	FNBP4	11	47788923
cg25047768	0.0259	0.0295	0.3809	++	62.5	2.667	1	0.1024	RP11-219J21.2	8	25633771
cg27322071	-0.0129	0.0147	0.3809	-+	0	0.593	1	0.4412	FBXO31	16	87384763
cg26853064	0.021	0.024	0.3809	+-	44.6	1.804	1	0.1792	CFDP1	16	75464756
cg02951552	0.0186	0.0212	0.3809	+-	0	0.538	1	0.4634	MEX3A;LMNA	1	156051441
cg01618445	-0.0205	0.0233	0.3809	--	0	0.533	1	0.4652	MAP7D1	1	36642252
cg14437324	0.0172	0.0196	0.3809	-+	68.6	3.185	1	0.07434	C12orf72;METTL20	12	31812558
cg12155303	-0.0127	0.0145	0.3809	-+	45.1	1.823	1	0.177	RP11-305A4.3	16	49958170
cg20002942	-0.0243	0.0277	0.3809	--	0	0.095	1	0.7583	AC007040.8	2	71271460
cg21795497	0.0283	0.0323	0.3809	++	78.9	4.737	1	0.02952	C11orf63	11	122753326
cg12617712	-0.0191	0.0218	0.3809	--	0	0.038	1	0.8459	LOC101929450;AC145110.1	8	29615666
cg04865976	0.0298	0.034	0.3809	++	0	0.064	1	0.8006		1	40609565
cg02797625	0.0183	0.0209	0.3809	++	0	0.186	1	0.6664	DCDC2;U6	6	24365343
cg00873937	-0.0188	0.0214	0.3809	--	0	0.164	1	0.6856	ATOH7	10	69991564
cg12309703	0.03	0.0342	0.3809	+-	0	0.748	1	0.387	DIRC3	2	218621258
cg11118520	0.0285	0.0325	0.3809	++	0	0.036	1	0.8497	GCNT2	6	10491926
cg16661628	0.047	0.0537	0.381	++	0	0.94	1	0.3323	RP4-785G19.5	20	32857227
cg11054816	0.0139	0.0158	0.381	+-	26.2	1.354	1	0.2446	BACE1;CEP164	11	117183853
cg13485310	0.0254	0.0289	0.381	++	0	0.904	1	0.3416	ASB2	14	94443103
cg07784310	-0.0214	0.0244	0.381	-+	16	1.191	1	0.2751		5	137930558
cg12688686	-0.0209	0.0239	0.381	-+	0	0.336	1	0.5619	DCAF5	14	69523223
cg18721155	0.0247	0.0281	0.381	+-	0	0.255	1	0.6137	DIP2C	10	327225
cg20697717	-0.022	0.0251	0.381	--	10.6	1.119	1	0.2901	RP1-15D23.2	1	173008590
cg12934646	-0.0163	0.0187	0.381	-+	69.1	3.232	1	0.07222	TAGAP	6	159466962
cg14120436	0.02	0.0228	0.381	++	7.6	1.083	1	0.2981	GNB5;RP11-430B1.2	15	52483498
cg03168184	-0.0242	0.0277	0.381	--	0	0.896	1	0.3439	CCDC85C;RP11-543C4.1	14	100071186
cg06848148	0.0217	0.0248	0.381	+-	0	0.267	1	0.6051	THSD7B	2	137748455
cg17795611	0.0231	0.0264	0.381	++	0	0.141	1	0.7073		8	144987450
cg20889322	0.0189	0.0215	0.381	++	0	0.052	1	0.8199	NEAT1	11	65196622
cg05125128	0.0189	0.0216	0.381	++	0	0.169	1	0.6812	TRPM1	15	31363186
cg16712811	0.0222	0.0253	0.381	++	38.2	1.617	1	0.2035	LINC01215	3	107846429
cg27305357	0.0191	0.0217	0.381	++	0	0.808	1	0.3688	PCDHGA4;PCDHGA6;PCDHGA1;PCDHGA5;PCDHGB1;PCDHGB4;PCDHGA3;PCDHGA2;PCDHGA8;PCDHGA7;PCDHGB2;PCDHGB3	5	140773864
cg24764243	-0.035	0.0399	0.381	--	0	0.764	1	0.382	NRCAM	7	107968775
cg16596266	-0.0495	0.0564	0.381	-+	0	0.018	1	0.8933		11	104127707
cg12710552	0.0351	0.0401	0.381	++	0	0.003	1	0.9576	SAA2;RN5S333;SAA2-SAA4	11	18270955
cg12058922	-0.0199	0.0227	0.381	--	0	0.001	1	0.9743		1	47674695
cg10414269	0.0238	0.0272	0.381	+-	26.6	1.363	1	0.243	NPHP3;NPHP3-AS1;NPHP3-ACAD11;RP11-39E4.1	3	132441084
cg20929143	0.0127	0.0145	0.381	++	0	0.047	1	0.8275	EEF1DP3	13	32527171
cg14023972	-0.0228	0.0261	0.381	--	25.3	1.338	1	0.2474	OS9;RP11-571M6.7	12	58090692
cg20670037	0.0183	0.0208	0.381	++	19	1.235	1	0.2665	ZNF329	19	58639808
cg25237566	-0.016	0.0183	0.381	--	0	0.331	1	0.5653	FRYL	4	48559784
cg20851748	-0.0156	0.0178	0.381	-+	0	0.339	1	0.5602	FAM38B	18	10725248
cg23131007	-0.0208	0.0237	0.381	--	0	0.415	1	0.5197	LOC145783;TCF12;RP11-323F24.1;ZNF280D	15	57210244
cg07963578	0.0317	0.0361	0.381	++	0	0.35	1	0.554	RP11-56F10.3	9	27101190
cg00167654	0.0305	0.0348	0.381	++	0	0.06	1	0.8068	WSCD1	17	5973536
cg16719100	-0.0214	0.0245	0.381	-+	0	0.678	1	0.4101		12	43631410
cg08878368	-0.037	0.0422	0.381	-+	0	0.999	1	0.3175	SALL1;AC009166.5	16	51183363
cg10016963	-0.02	0.0228	0.381	--	0	0.699	1	0.4031	GAP43	3	115413296
cg07611816	-0.0206	0.0235	0.381	-+	29.7	1.423	1	0.233	AGAP1	2	236760371
cg00486915	-0.0139	0.0159	0.381	-+	30.9	1.447	1	0.229	RP11-529G21.2	3	152877614
cg27664844	-0.0277	0.0317	0.381	-+	66.3	2.964	1	0.08513		2	119532486
cg06349762	0.0227	0.026	0.381	++	0	0.022	1	0.8822		16	888938
cg16512144	-0.0286	0.0326	0.381	--	0	0.021	1	0.8855	RP11-373E16.4;CLDN11	3	170458976
cg07591518	-0.0201	0.023	0.381	--	0	0.304	1	0.5815		18	60119756
cg22604496	0.0248	0.0283	0.381	++	0	0.12	1	0.7295	WDR77;Y_RNA	1	111988672
cg19460902	0.0116	0.0133	0.381	++	29.7	1.422	1	0.2331	ATXN1	6	16689236
cg03735492	-0.033	0.0377	0.381	-+	26.5	1.36	1	0.2435	ANO7L1	1	16543759
cg25005449	-0.0234	0.0267	0.381	--	0	0.327	1	0.5675		8	62637521
cg22072651	-0.0283	0.0323	0.381	-+	0	0.431	1	0.5115	DKFZp686O24166	11	17375003
cg12175689	-0.0181	0.0206	0.381	-+	0	0.908	1	0.3407	PDE11A	2	178593381
cg02136596	0.027	0.0308	0.381	++	0	0.017	1	0.8959	ATAD3C	1	1384930
cg11028872	-0.024	0.0273	0.381	--	14	1.162	1	0.281		2	204486921
cg08414647	-0.0109	0.0125	0.381	-+	19.6	1.243	1	0.2649	GPR156	3	119963930
cg11229771	-0.0524	0.0598	0.381	-+	0	0.975	1	0.3233	PDE6B	4	640503
cg12379940	0.0241	0.0275	0.381	++	0	0.251	1	0.6166	SERP2	13	44947923
cg23333032	0.0178	0.0204	0.381	+-	56.1	2.278	1	0.1312	EPB41	1	29360821
cg13851334	-0.0275	0.0313	0.381	-+	0	0.264	1	0.6072		2	10686975
cg19925399	0.0173	0.0198	0.381	++	66.1	2.948	1	0.08599	snoU13	14	45036387
cg25890767	-0.0221	0.0252	0.381	--	0	0.023	1	0.8783	WNT7B	22	46368717
cg17426122	0.0171	0.0195	0.381	++	0	0.109	1	0.7418	RP11-839D17.3	11	113176713
cg18084083	-0.0289	0.033	0.381	-+	74.1	3.856	1	0.04957	IL1RAP	3	190232258
cg15600437	0.0402	0.0459	0.381	+-	0	0.652	1	0.4194	MFAP2;RP1-37C10.3	1	17309539
cg24066198	0.0248	0.0283	0.381	++	0	0.752	1	0.3858	ZNF274	19	58695006
cg11584232	0.0138	0.0157	0.381	+-	0	0.451	1	0.5017		5	125836077
cg05098011	-0.0171	0.0196	0.381	-+	57.9	2.375	1	0.1233	OAZ3;MRPL9;RP11-98D18.3	1	151736092
cg06573455	0.024	0.0274	0.381	++	0	0.297	1	0.5859	LINC01307;RP11-157N3.1	1	101788795
cg11588610	-0.0164	0.0188	0.381	-+	0	0.928	1	0.3354		11	121298980
cg03235083	-0.0291	0.0332	0.381	-+	78.2	4.587	1	0.03221	HEXB	5	73980966
cg00592795	0.0166	0.019	0.381	++	0	0.046	1	0.8306	OLFM2	19	9969064
cg25654904	-0.0195	0.0223	0.381	-+	0	0.494	1	0.4821		19	16412960
cg12255554	0.0134	0.0153	0.381	++	0	0.231	1	0.631	RBM38	20	55982978
cg25913495	-0.0158	0.018	0.381	-+	0	0.87	1	0.3509	LINC00237	20	21082327
cg11846064	0.0158	0.018	0.381	++	9.6	1.106	1	0.2928	RFX2	19	5997274
cg14809932	0.0287	0.0328	0.381	++	0	0.407	1	0.5233	UBD;GABBR1	6	29525723
cg26232308	-0.0127	0.0145	0.381	--	0	0.007	1	0.935		1	18201537
cg16174683	0.0129	0.0147	0.381	++	0	0.221	1	0.6383	DCDC1	11	31195609
cg13607230	-0.0163	0.0186	0.381	--	42.9	1.751	1	0.1858	MFSD9;TMEM182	2	103352296
cg14077847	-0.0183	0.0209	0.381	--	9.7	1.107	1	0.2927	TRIM37;AC099850.1	17	57184164
cg18692273	-0.0138	0.0158	0.381	-+	5.7	1.06	1	0.3032	TNNT2	1	201347483
cg23296792	-0.0154	0.0176	0.381	-+	66.4	2.978	1	0.08439	FBXO38	5	147777756
cg27189554	-0.0126	0.0144	0.381	--	0	0.31	1	0.5777	CR392000.1	9	139140702
cg25862010	0.0168	0.0191	0.381	+-	69.5	3.283	1	0.06998	TIGIT	3	114009607
cg25060035	0.0094	0.0107	0.381	++	0	0	1	0.9832	TTYH2	17	72212478
cg18805517	0.0209	0.0239	0.381	++	0	0.011	1	0.9169	RP11-315J22.5	3	183605477
cg17767192	-0.0264	0.0302	0.381	--	0	0.152	1	0.6964	EPHA4	2	222359484
cg24105287	0.025	0.0286	0.381	+-	0	0.529	1	0.467	AC007392.3	2	66809985
cg13444964	-0.0263	0.03	0.381	-+	0	0.341	1	0.5593	LGALS8;LGALS8-AS1	1	236687053
cg18337643	0.0117	0.0133	0.381	++	0	0.665	1	0.4147		2	152049905
cg20595552	0.0225	0.0257	0.381	++	0	0.035	1	0.8521		14	75774687
cg23680519	-0.0195	0.0222	0.381	--	0	0	1	0.9955	MED19;TMX2;TMX2-CTNND1	11	57479687
cg06201219	0.0139	0.0159	0.381	++	0	0.966	1	0.3256	ITIH5	10	7603724
cg09081069	0.0246	0.0281	0.3811	++	0	0.662	1	0.4158		11	35088821
cg13916835	0.0197	0.0225	0.3811	++	2.3	1.023	1	0.3117	SMG6	17	2078431
cg19497750	0.0169	0.0193	0.3811	++	0	0.006	1	0.9381	SLC8A3	14	70588881
cg25135689	-0.0284	0.0324	0.3811	-+	0	0.406	1	0.5238	RHOBTB2;RP11-875O11.1	8	22856978
cg05969218	-0.0269	0.0307	0.3811	-+	0	0.589	1	0.4429	VN1R5	1	247418812
cg01087511	0.0171	0.0195	0.3811	+-	0	0.539	1	0.4629	ELAVL1	19	8066740
cg04377395	0.0169	0.0193	0.3811	+-	5.1	1.054	1	0.3046	RP11-5P4.2	1	63488877
cg03288028	-0.0225	0.0257	0.3811	--	48	1.924	1	0.1655	PIWIL2	8	22184412
cg23020159	-0.0282	0.0322	0.3811	--	0	0	1	0.9915	DMXL1;CTB-161M19.4	5	118407039
cg03553587	-0.0101	0.0116	0.3811	--	52.9	2.124	1	0.145	AC109586.1	3	28616941
cg11224904	-0.0187	0.0213	0.3811	--	0	0.042	1	0.8379	VWA8;KIAA0564	13	42530006
cg09105321	0.0177	0.0202	0.3811	++	42	1.724	1	0.1892		2	119895267
cg11885229	-0.019	0.0217	0.3811	--	0	0.152	1	0.697	AUTS2	7	69938030
cg11794194	0.0141	0.016	0.3811	++	0	0.147	1	0.701	MCCC1	3	182835333
cg18232879	-0.0186	0.0213	0.3811	-+	9.2	1.101	1	0.294		11	67463003
cg17984022	-0.0236	0.027	0.3811	--	0	0.254	1	0.6144	INF2;RP11-982M15.5	14	105156566
cg23756077	0.0159	0.0181	0.3811	++	0	0.276	1	0.5993	RAI1	17	17645014
cg18024018	0.015	0.0171	0.3811	+-	73.6	3.781	1	0.05184	CD83	6	14116345
cg05952462	-0.0191	0.0218	0.3811	-+	57.6	2.357	1	0.1247	UBAC1	9	138838767
cg17593886	0.0215	0.0246	0.3811	++	52.9	2.122	1	0.1452		3	179276741
cg13480738	-0.0191	0.0218	0.3811	-+	4.2	1.044	1	0.307	PRKCE	2	46110087
cg05695936	0.0232	0.0264	0.3811	+-	3.7	1.039	1	0.3081		4	123638504
cg08779169	-0.0146	0.0166	0.3811	-+	0	0.81	1	0.3682	EEFSEC	3	127993483
cg08386897	-0.0239	0.0273	0.3811	--	0	0.487	1	0.4852	STK32C	10	134073820
cg16845108	0.0258	0.0295	0.3811	++	0	0.054	1	0.8167	CECR2	22	17959388
cg24188111	-0.0229	0.0261	0.3811	-+	33.8	1.51	1	0.2192	DHX29;SKIV2L2	5	54603732
cg01802596	0.0325	0.0371	0.3811	++	0	0.115	1	0.7347		9	134267928
cg18622663	0.0186	0.0213	0.3811	+-	34.1	1.517	1	0.218		1	223656373
cg11805450	0.0312	0.0357	0.3811	++	67.9	3.111	1	0.07779	GRAMD1B	11	123447841
cg01731518	-0.0215	0.0246	0.3811	-+	0	0.843	1	0.3585	MIR600HG;STRBP	9	125873562
cg01852476	-0.0157	0.0179	0.3811	-+	0	0.38	1	0.5378	SKI	1	2232063
cg02220196	-0.0219	0.025	0.3811	+-	77	4.356	1	0.03688	C17orf37;MIEN1	17	37886847
cg13773068	-0.0099	0.0113	0.3811	+-	56.3	2.287	1	0.1304	RNF122	8	33422591
cg26082400	0.018	0.0205	0.3811	++	0	0.052	1	0.8198	TTC30A	2	178483837
cg14620221	-0.0121	0.0138	0.3811	--	31.2	1.454	1	0.2279	OR8B8	11	124310939
cg19204843	0.0188	0.0215	0.3811	+-	83.4	6.036	1	0.01402	LOC728175;RP11-290F5.2	4	185276361
cg27397787	-0.0225	0.0257	0.3811	--	0	0.008	1	0.9305	FLJ26850;CTD-2126E3.1	19	50553907
cg11751344	-0.0178	0.0203	0.3811	-+	50.2	2.009	1	0.1564	RP11-122C21.1	8	92622592
cg01156070	0.0481	0.0549	0.3811	++	0	0.068	1	0.7941		6	100064885
cg20938379	0.0218	0.0249	0.3811	+-	0	0.369	1	0.5433	PACS1	11	65842323
cg21211038	0.0248	0.0283	0.3811	+-	0	0.18	1	0.6711	SNAPC3	9	15422769
cg10564075	-0.0176	0.0201	0.3811	--	0	0.147	1	0.7012	ZFYVE28;RP11-478C1.7	4	2307011
cg11884030	-0.021	0.024	0.3811	-+	0	0.877	1	0.3491		7	4652822
cg14780310	0.0146	0.0166	0.3811	-+	74.7	3.956	1	0.04672	SULF2	20	46392458
cg05929005	-0.019	0.0217	0.3811	--	0	0.843	1	0.3585	NAV2-AS4;NAV2	11	19542568
cg11043450	-0.0314	0.0358	0.3811	+-	47	1.885	1	0.1698	AGPAT1;RNF5;RNF5P1	6	32146071
cg22747848	-0.0385	0.044	0.3811	--	0	0.021	1	0.8857	PLEKHA2	8	38758734
cg08456051	-0.0281	0.0321	0.3811	-+	49.8	1.991	1	0.1582		4	190225902
cg12014880	0.0192	0.0219	0.3811	++	0	0.876	1	0.3492	C8orf22	8	49966435
cg01501279	0.0148	0.0169	0.3811	+-	80.5	5.139	1	0.0234	LINC00518;RP1-290I10.7	6	10434497
cg15752338	-0.029	0.0332	0.3811	--	0	0.001	1	0.9714	TAF1L;AL589642.1;RP11-555J4.4	9	32635502
cg09352582	0.0277	0.0317	0.3811	+-	0	0.738	1	0.3902	PRKDC	8	48792750
cg18560152	0.0187	0.0214	0.3811	++	0	0.036	1	0.8498	AC018359.1	3	34342358
cg13139970	0.0175	0.0199	0.3811	++	0	0	1	0.9981	BCAS2	1	115125183
cg16902244	0.02	0.0228	0.3811	+-	39.3	1.646	1	0.1995	LYPLA2	1	24117464
cg02600411	0.0182	0.0208	0.3811	++	60	2.501	1	0.1138	DEFB136	8	11832039
cg08500740	0.0284	0.0325	0.3811	+-	0	0.46	1	0.4975	ZNF707	8	144766669
cg00559417	-0.025	0.0286	0.3811	-+	0	0.336	1	0.5619	RP11-457P14.5	4	41886988
cg12029244	-0.0201	0.0229	0.3811	--	0	0.001	1	0.9735	ZNF599	19	35263602
cg08709536	0.0227	0.0259	0.3811	++	0	0.043	1	0.8363	TMPRSS5;RP11-661I21.2	11	113577660
cg02016407	0.0227	0.0259	0.3811	++	0	0.505	1	0.4775	RP11-148B3.2	12	116806424
cg14127336	0.0186	0.0212	0.3811	++	0	0.229	1	0.6325	TCL1A;RP11-164H13.1	14	96180319
cg05228141	-0.0207	0.0236	0.3811	--	0	0.228	1	0.6331	SH3RF3	2	109787435
cg16952429	0.0242	0.0276	0.3811	+-	0	0.572	1	0.4494	SORBS2	4	186847469
cg08649996	-0.0178	0.0204	0.3811	--	0	0.1	1	0.7513	PRCP;snoU13	11	82554221
cg18040974	-0.0319	0.0364	0.3811	--	0	0.102	1	0.7498	SCUBE1	22	43735233
cg26227101	-0.0237	0.0271	0.3811	+-	86	7.142	1	0.007532	PRDM2	1	14075870
cg14922886	0.0157	0.0179	0.3811	++	0	0.22	1	0.6392	HOXA13;HOTTIP	7	27239701
cg05587030	0.0238	0.0272	0.3811	++	0	0.086	1	0.7692	C6orf211;RMND1	6	151773450
cg26990680	-0.0387	0.0441	0.3811	--	0	0.226	1	0.6345	CHAT	10	50816058
cg04530248	-0.0097	0.011	0.3811	-+	0	0.911	1	0.3399	CSNK2A1	20	477164
cg14710459	-0.0356	0.0406	0.3811	--	0	0.007	1	0.9346		10	15906284
cg23733525	-0.0221	0.0252	0.3811	+-	82.3	5.663	1	0.01733		2	25585065
cg08984982	-0.0205	0.0234	0.3811	-+	0	0.611	1	0.4343		9	129320140
cg18809953	0.0286	0.0327	0.3811	++	0	0.381	1	0.5371	ACTG1;RP13-766D20.2	17	79481801
cg04933954	0.0273	0.0311	0.3811	++	0	0	1	0.9901	DEM1;RP11-656D10.3	1	40974057
cg03848555	0.0314	0.0359	0.3811	-+	57.7	2.363	1	0.1243	C9orf40;RP11-197P3.4	9	77567361
cg00319536	-0.0236	0.027	0.3811	-+	52.8	2.121	1	0.1453	PLEKHM3;U6	2	208884870
cg14171514	-0.0277	0.0316	0.3811	-+	57.3	2.343	1	0.1258	AHNAK;RP11-864I4.3	11	62308492
cg11408359	-0.019	0.0217	0.3811	--	0	0.805	1	0.3697	EMID1	22	29602004
cg00936790	0.0243	0.0278	0.3811	++	0	0.082	1	0.774	KIF13B	8	29027844
cg16077991	0.0212	0.0242	0.3811	++	0	0.715	1	0.3977	LACC1;CCDC122	13	44454655
cg11894083	0.0223	0.0255	0.3811	++	0	0.054	1	0.8166	GRAMD1C	3	113657368
cg09784168	-0.0188	0.0215	0.3811	-+	0	0.595	1	0.4407	DOCK4	7	111843174
cg22614239	-0.0288	0.0329	0.3811	--	0	0.03	1	0.8621	ZIC4	3	147106208
cg04174124	-0.0242	0.0276	0.3811	-+	0	0.526	1	0.4682	BAI1	8	143591042
cg26335048	-0.0223	0.0254	0.3811	--	0	0.413	1	0.5205	MAP1S	19	17830116
cg06163227	0.0214	0.0244	0.3812	+-	0	0.221	1	0.6384	SOS2	14	50697801
cg17012893	0.0237	0.027	0.3812	++	0	0.253	1	0.6151	ATP8A2	13	26462557
cg16369911	-0.0341	0.0389	0.3812	-+	65.3	2.879	1	0.08973	AK7	14	96858354
cg23013850	0.0182	0.0208	0.3812	+-	82.1	5.577	1	0.0182	FAM124B	2	225266304
cg09639959	0.0149	0.0171	0.3812	+-	61	2.564	1	0.1093	LOC100499484-C9ORF174;CCDC180;C9orf174;RP11-23J9.4	9	100124920
cg24664526	0.0305	0.0348	0.3812	++	32.8	1.488	1	0.2225	VPS52;RPS18	6	33239540
cg18774590	0.0257	0.0293	0.3812	++	0	0.753	1	0.3857	MNT	17	2305726
cg09551147	-0.0276	0.0315	0.3812	--	49.9	1.996	1	0.1577	SORCS3	10	106399957
cg10447853	-0.0176	0.0201	0.3812	--	0	0.103	1	0.7486	ADIPOR1	1	202925371
cg19969778	-0.0252	0.0288	0.3812	-+	0	0.305	1	0.5805	SIAE;SPA17	11	124543980
cg14655994	-0.0192	0.022	0.3812	--	0	0.057	1	0.8111	KCNT1	9	138672963
cg02565946	-0.0186	0.0213	0.3812	--	65.9	2.929	1	0.08698		1	68005280
cg26997923	0.0262	0.0299	0.3812	++	0	0.179	1	0.6721		1	182071081
cg19473653	0.0163	0.0186	0.3812	+-	0	0.238	1	0.6253	RB1;LINC00441	13	48876866
cg12462429	0.013	0.0149	0.3812	++	0	0.005	1	0.9418	SLC10A6	4	87755170
cg13944507	0.0445	0.0508	0.3812	+-	0	0.767	1	0.3811	AC091814.2	12	10096112
cg18472156	-0.0308	0.0352	0.3812	--	0	0.597	1	0.4397	ZHX3	20	39902916
cg21215550	-0.034	0.0389	0.3812	--	0	0.001	1	0.9793		9	969544
cg03399477	-0.0349	0.0398	0.3812	-+	36.5	1.574	1	0.2097	EMB	5	49737242
cg13117590	0.0179	0.0205	0.3812	++	0	0.889	1	0.3459	AL138831.1	6	3981622
cg25841373	0.0188	0.0214	0.3812	-+	49.3	1.974	1	0.16	SERPINB5	18	61143630
cg02145222	0.0234	0.0268	0.3812	++	0	0.437	1	0.5087		1	30322306
cg25257930	0.0248	0.0283	0.3812	+-	0	0.286	1	0.5928	RPL37	5	40835193
cg03376565	0.0186	0.0213	0.3812	++	0	0.001	1	0.9776	HIST1H4C	6	26104165
cg08838933	-0.0229	0.0261	0.3812	--	0	0.002	1	0.9634	BTBD9	6	38404934
cg12571819	0.0214	0.0244	0.3812	++	51.3	2.053	1	0.1519	BLK	8	11387351
cg11212451	-0.0286	0.0326	0.3812	-+	0	0.333	1	0.5638		5	173198508
cg09806318	-0.0343	0.0392	0.3812	--	0	0.042	1	0.8371		6	1383064
cg22426622	-0.0179	0.0205	0.3812	--	0	0.915	1	0.3387	LOC101929023;RP4-655J12.4;RP4-655J12.5	1	117022432
cg09886179	0.0231	0.0264	0.3812	++	0	0.108	1	0.7426	PRELID2	5	145214993
cg13691108	-0.0166	0.0189	0.3812	-+	0	0.821	1	0.365	PPP1R16B	20	37433247
cg14422081	-0.0234	0.0267	0.3812	--	59.9	2.496	1	0.1141	POP1;HRSP12	8	99129063
cg24805126	0.0245	0.028	0.3812	-+	95.9	24.565	1	7.185e-07	C7orf42	7	66385241
cg12526997	-0.034	0.0389	0.3812	--	0	0.829	1	0.3625	AC131097.3	2	242974096
cg09500995	-0.0254	0.029	0.3812	-+	0	0.961	1	0.327		20	59809165
cg15497129	-0.0169	0.0193	0.3812	--	0	0.008	1	0.9294	HS3ST3B1	17	14235007
cg05155578	-0.0178	0.0203	0.3812	--	0	0.261	1	0.6097	GJB7;C6orf162	6	88032202
cg07436074	0.017	0.0194	0.3812	++	0	0.072	1	0.788	PARK2	6	162071140
cg26691760	-0.0153	0.0175	0.3812	--	40.9	1.692	1	0.1933	IQCA1L;IQCA1P1	7	150894498
cg12093275	0.021	0.024	0.3812	++	0	0.214	1	0.6436	EML4	2	42483979
cg09091273	-0.0225	0.0256	0.3812	+-	59.9	2.497	1	0.1141	PCGF3	4	714323
cg13641341	0.0327	0.0373	0.3812	++	42.2	1.729	1	0.1885		5	29247933
cg23517572	0.016	0.0183	0.3812	++	0	0.007	1	0.9331		1	17489555
cg16162962	-0.0341	0.039	0.3812	--	0	0.925	1	0.3363		8	11509179
cg00001610	0.0187	0.0214	0.3812	++	0	0.54	1	0.4626	IPO8	12	30844232
cg26394071	0.0202	0.0231	0.3812	++	65.4	2.893	1	0.08896		20	18964864
cg05675008	-0.0218	0.025	0.3812	--	0	0.391	1	0.5315	UBE2B;CDKL3	5	133706716
cg03196131	-0.0149	0.017	0.3812	-+	0	0.328	1	0.5667		3	194095888
cg23518699	-0.027	0.0308	0.3812	--	0	0.006	1	0.9385	RAB1A	2	65357529
cg18220030	0.0245	0.028	0.3812	+-	0	0.74	1	0.3895	GNAI3;GPR61	1	110090737
cg17674418	-0.0117	0.0134	0.3812	-+	35.6	1.552	1	0.2129	HTRA3	4	8304222
cg09799873	-0.0253	0.0289	0.3812	-+	11.5	1.13	1	0.2878	NDUFA7;RPS28	19	8385500
cg10309223	0.0189	0.0216	0.3812	++	0	0.016	1	0.9008	ZNF106;ZFP106;SNAP23	15	42783424
cg14421717	-0.0261	0.0298	0.3812	--	0	0.036	1	0.8499	DHX29;SKIV2L2	5	54603624
cg20286726	-0.0227	0.026	0.3812	--	0	0.108	1	0.7419	PITPNM2	12	123600137
cg00527805	0.0189	0.0216	0.3812	++	0	0.14	1	0.7084		18	76541071
cg25207013	0.021	0.024	0.3812	+-	0	0.263	1	0.6079		20	36742528
cg01919842	-0.0195	0.0222	0.3812	-+	0	0.838	1	0.3599	MAML2	11	96076915
cg14637876	-0.0162	0.0185	0.3812	+-	78	4.547	1	0.03297		2	227252232
cg07911708	0.0138	0.0157	0.3812	+-	36	1.561	1	0.2115		11	65078037
cg10705488	0.0301	0.0343	0.3812	+-	0	0.405	1	0.5246	MIB2	1	1550648
cg13973942	0.0132	0.0151	0.3812	+-	0	0.244	1	0.6214	ABR	17	977984
cg15808708	-0.0204	0.0233	0.3812	--	52.1	2.087	1	0.1486	DACT1	14	59100734
cg21357344	0.0168	0.0192	0.3812	+-	75.9	4.143	1	0.04181	CRACR2A;EFCAB4B	12	3763462
cg13139222	0.0513	0.0586	0.3812	++	0	0	1	0.9951		20	56131388
cg07575926	0.0243	0.0277	0.3812	+-	0	0.23	1	0.6316	KCNJ13;GIGYF2	2	233636228
cg10137676	-0.021	0.0239	0.3812	--	0	0.034	1	0.8537	LAMA4	6	112486704
cg21450318	0.0279	0.0318	0.3812	+-	0	0.949	1	0.3301	MLLT1	19	6280351
cg23384530	0.0358	0.0409	0.3812	++	0	0.034	1	0.8536	RP11-789C1.2	4	171263941
cg16240980	0.0157	0.0179	0.3812	+-	83.3	5.977	1	0.01449	APOL3	22	36557200
cg14818794	0.0225	0.0257	0.3812	+-	0	0.298	1	0.5852	LINC01119;AC016722.2	2	47074519
cg06849931	-0.0231	0.0264	0.3812	--	11.3	1.127	1	0.2884	NOTCH4	6	32165893
cg00602733	0.0179	0.0204	0.3812	+-	0	0.179	1	0.672	GLDC	9	6576272
cg06231140	-0.0231	0.0263	0.3812	--	0	0.404	1	0.5252	JAKMIP1	4	6107320
cg14421525	0.0352	0.0402	0.3812	+-	0	0.268	1	0.6048	MYLIP	6	16129218
cg17152205	0.0415	0.0474	0.3812	++	0	0.92	1	0.3374		2	180990647
cg08877521	-0.0471	0.0538	0.3812	--	9.2	1.101	1	0.2941		6	170453256
cg20992317	0.0136	0.0155	0.3812	++	0	0.393	1	0.5305		12	64961489
cg01085837	0.0265	0.0303	0.3812	++	0	0.047	1	0.8283	ABCC9	12	22094461
cg10850577	0.0221	0.0252	0.3812	++	0	0.217	1	0.6415	SNTB1	8	121706187
cg25511300	-0.0131	0.0149	0.3812	-+	0	0.773	1	0.3792	U7	20	18077193
cg07394719	-0.0216	0.0247	0.3812	--	0	0.165	1	0.6846	C10orf90	10	128192896
cg08452021	0.017	0.0194	0.3812	++	0	0.01	1	0.9206	HCG20	6	30742052
cg27601906	-0.0142	0.0162	0.3812	-+	36.3	1.571	1	0.2101	GEM	8	95271635
cg10581898	-0.0297	0.0339	0.3813	-+	0	0.216	1	0.642		6	113703492
cg14087180	-0.0284	0.0324	0.3813	--	69.6	3.295	1	0.06951		2	109648448
cg09873379	0.017	0.0194	0.3813	-+	68.6	3.181	1	0.07451		12	108506959
cg12126033	-0.0152	0.0173	0.3813	--	0	0.02	1	0.8881	CTB-31O20.2	19	1876332
cg20261454	0.0212	0.0242	0.3813	+-	34.6	1.53	1	0.2162	AC062032.1	2	147636835
cg12670756	0.0299	0.0341	0.3813	++	0	0.03	1	0.8617	PRKCI	3	169940172
cg00152777	0.015	0.0172	0.3813	++	0	0.778	1	0.3779	ZP1	11	60638190
cg10847950	0.014	0.016	0.3813	++	0	0.085	1	0.77	AC073257.1	2	121314413
cg09197920	0.0116	0.0132	0.3813	++	0	0.485	1	0.4862	DAB2;C9	5	39377259
cg21855854	0.015	0.0172	0.3813	++	0	0.424	1	0.515	USP5	12	6968675
cg11723167	0.0146	0.0166	0.3813	++	0	0.069	1	0.7925		9	129308744
cg13086268	0.0163	0.0186	0.3813	++	0	0.024	1	0.8766	ERGIC1	5	172347577
cg09701439	-0.0226	0.0258	0.3813	-+	0	0.7	1	0.4029		11	69809015
cg04730685	-0.0166	0.019	0.3813	--	0	0.122	1	0.7272		13	95360278
cg16743005	0.0193	0.022	0.3813	++	0	0.243	1	0.622	BRD7;RP11-21B23.1	16	50403128
cg02337568	-0.0279	0.0319	0.3813	--	0	0.025	1	0.8733	SH2B3	12	111843385
cg21062155	-0.0133	0.0152	0.3813	--	70.2	3.353	1	0.0671	NT5DC2;C3orf78	3	52566695
cg01613464	-0.0177	0.0202	0.3813	--	0	0.592	1	0.4417		17	25676921
cg03336270	-0.0299	0.0342	0.3813	--	33.1	1.495	1	0.2214	ATP8A2	13	26475877
cg10865436	0.0203	0.0232	0.3813	++	0	0.213	1	0.6445		4	11911016
cg14901202	0.0126	0.0144	0.3813	+-	0	0.328	1	0.5669	LRRC43	12	122667482
cg13543254	0.0107	0.0122	0.3813	++	0	0.232	1	0.6298	FMN1	15	33131642
cg03328935	-0.0171	0.0195	0.3813	--	0	0.011	1	0.9173	NAV1	1	201654971
cg20449470	0.0259	0.0296	0.3813	+-	0	0.904	1	0.3418	DMGDH;BHMT2	5	78364919
cg08898568	-0.028	0.032	0.3813	--	0	0.073	1	0.7876	ATP13A2	1	17338409
cg27300637	0.0194	0.0221	0.3813	++	0	0.01	1	0.9195	DOCK5	8	25110030
cg07047830	-0.0352	0.0402	0.3813	--	25.3	1.339	1	0.2472	PCF11	11	82868014
cg27400385	-0.0296	0.0339	0.3813	--	0	0.18	1	0.6714	RPL39L	3	186857139
cg19481513	-0.0238	0.0272	0.3813	--	1.5	1.016	1	0.3135		5	54140068
cg08267994	-0.0153	0.0175	0.3813	--	0	0.76	1	0.3832	KCNN3	1	154832591
cg09450550	0.0143	0.0164	0.3813	++	0	0.196	1	0.6577		17	62918437
cg03079761	0.0229	0.0262	0.3813	++	0	0.026	1	0.8725	LSM7	19	2324126
cg02072975	-0.0125	0.0143	0.3813	--	0	0.032	1	0.8588	BEST4	1	45249541
cg17578131	0.0126	0.0144	0.3813	+-	48.6	1.946	1	0.163		11	49128127
cg16976508	-0.0199	0.0227	0.3813	--	31.5	1.461	1	0.2268	EFR3B	2	25300055
cg06780032	-0.0189	0.0216	0.3813	--	45.4	1.833	1	0.1758	RP11-431K24.3	1	8272277
cg08790730	0.0252	0.0288	0.3813	+-	0	0.893	1	0.3447	NCOA2	8	71094107
cg03555861	0.0218	0.0249	0.3813	++	0	0.978	1	0.3228		10	123384618
cg09560078	-0.0226	0.0258	0.3813	--	0	0.171	1	0.6788	PYROXD2	10	100175082
cg14281612	-0.0221	0.0252	0.3813	--	0	0.015	1	0.9012	DNAH9	17	11786105
cg16180120	-0.0189	0.0215	0.3813	--	41.9	1.72	1	0.1897	TAX1BP1	7	27784682
cg01952509	-0.0196	0.0224	0.3813	--	21.1	1.267	1	0.2604	C3orf23	3	44380113
cg13371870	-0.0264	0.0302	0.3813	+-	81.7	5.462	1	0.01943	EFCAB2	1	245286587
cg13068216	0.017	0.0195	0.3813	++	0	0.042	1	0.838	TULP4	6	158733981
cg02567246	0.0184	0.021	0.3813	++	47.6	1.909	1	0.1671	ANKRD33B	5	10640621
cg03216991	-0.0161	0.0183	0.3813	-+	26.6	1.363	1	0.2431	METT10D;METTL16	17	2415620
cg19281693	0.0221	0.0253	0.3813	++	0	0.889	1	0.3457	Z83851.3;TCF20	22	42666674
cg12024422	0.0225	0.0257	0.3813	++	17.1	1.206	1	0.2721	KLF12	13	74508670
cg23791592	-0.0345	0.0394	0.3813	--	0	0.36	1	0.5483	MSI1;RPS27P25	12	120806383
cg02022021	0.0272	0.0311	0.3813	++	47.5	1.904	1	0.1676	OAZ3;MRPL9;RP11-98D18.3	1	151735943
cg07639483	-0.0324	0.037	0.3813	--	0	0.073	1	0.7868	ZBED4	22	50247176
cg06287342	0.0281	0.032	0.3813	++	0	0.114	1	0.736	SREBF1	17	17721774
cg26291818	-0.017	0.0194	0.3813	--	0	0.057	1	0.8109	RAB2A;RP11-163N6.2	8	61429582
cg06076689	0.0228	0.026	0.3813	+-	62.9	2.693	1	0.1008	RC3H2	9	125653657
cg25717502	-0.0174	0.0199	0.3813	--	0	0.328	1	0.5666	YWHAZ	8	101965647
cg10410283	0.0242	0.0276	0.3813	+-	75.7	4.122	1	0.04232	ABHD17B;Y_RNA;FAM108B1	9	74518716
cg26831409	0.0194	0.0222	0.3813	++	0	0.101	1	0.7505	MIDN	19	1257077
cg05621788	0.0183	0.0209	0.3813	+-	76	4.173	1	0.04108	WEE2-AS1;WEE2;RP5-894A10.5;U1	7	141427170
cg11383015	-0.0157	0.018	0.3813	-+	0	0.146	1	0.7026	TMEM104	17	72821638
cg16905822	0.0149	0.0171	0.3813	+-	0	0.708	1	0.4002	LARP4B	10	924646
cg18536676	0.0176	0.0201	0.3813	+-	0	0.237	1	0.6262	ERICH6B;FAM194B	13	46167119
cg20868633	0.0203	0.0232	0.3813	++	0	0.287	1	0.5924	HRCT1	9	35906101
cg18923635	0.0318	0.0363	0.3813	+-	0	0.676	1	0.411		18	48083994
cg12031504	-0.014	0.0159	0.3813	+-	75.3	4.053	1	0.0441	UNC119B	12	121147097
cg13725062	-0.0304	0.0347	0.3813	--	0	0.123	1	0.7253	KIAA0586;TIMM9	14	58894377
cg03979008	-0.0165	0.0189	0.3813	-+	0	0.337	1	0.5615	SMARCB1	22	24129419
cg25089332	-0.0188	0.0215	0.3813	--	0	0.214	1	0.6434	XPC;LSM3	3	14220171
cg19500897	-0.0422	0.0482	0.3813	--	0	0.324	1	0.569	PGBD5	1	230559831
cg24832966	0.0232	0.0265	0.3813	++	0	0.065	1	0.799		1	179201130
cg07533511	0.0158	0.018	0.3813	+-	0	0.543	1	0.4612	PLXNC1;RP11-74K11.2	12	94580931
cg26963277	-0.0225	0.0257	0.3813	--	0	0.076	1	0.7823	KCNQ1OT1;KCNQ1	11	2722407
cg08967106	-0.0293	0.0335	0.3814	--	0	0.011	1	0.9156		17	35014412
cg11291445	0.023	0.0262	0.3814	++	0	0.994	1	0.3187	ATG16L1	2	234139526
cg03500452	0.013	0.0149	0.3814	++	0	0.001	1	0.9812		22	44782645
cg02046668	0.0108	0.0124	0.3814	++	0	0.001	1	0.9697	LRRC29	16	67258146
cg03967448	0.0174	0.0199	0.3814	++	0	0.604	1	0.4372		6	3527443
cg27454102	-0.0152	0.0174	0.3814	--	0	0.223	1	0.6367		10	32428473
ch.22.78028F	0.0223	0.0255	0.3814	++	0	0.257	1	0.6123	HIRA;C22orf39	22	19362054
cg25729560	-0.0176	0.0201	0.3814	-+	0	0.376	1	0.5397	KIAA0562	1	3738334
cg18247479	0.0181	0.0206	0.3814	++	0	0.189	1	0.6634	RP11-1103G16.1	14	31022486
cg20586051	-0.0214	0.0245	0.3814	--	0	0	1	0.985	PTPN18	2	131127627
cg01984511	-0.0149	0.017	0.3814	-+	0	0.584	1	0.4448	DTX1	12	113495839
cg24687655	0.015	0.0172	0.3814	-+	49.4	1.975	1	0.1599		13	110398293
cg02704217	0.0434	0.0495	0.3814	+-	38.2	1.619	1	0.2032	MYOCD	17	12568507
cg24461052	0.0368	0.042	0.3814	++	47.5	1.904	1	0.1676		2	118607738
cg06296184	-0.0288	0.0329	0.3814	--	0	0.469	1	0.4933	HLA-DPB2	6	33096133
cg20624538	-0.0272	0.0311	0.3814	-+	0	0.404	1	0.5249	DDX6	11	118662171
cg21619637	-0.0189	0.0216	0.3814	--	0	0.051	1	0.8206	ADAP1	7	979643
cg10498120	0.0199	0.0227	0.3814	++	55.6	2.251	1	0.1335	LOC101929450;LINC00589;AC145110.1;C8orf75	8	29605828
cg01027122	0.0195	0.0222	0.3814	++	74.7	3.956	1	0.0467		2	129951765
cg24103055	0.0201	0.0229	0.3814	++	0	0.713	1	0.3983		7	142492216
cg11486637	-0.0201	0.0229	0.3814	--	0	0.216	1	0.6421	INTS4	11	77589972
cg14376761	0.0223	0.0255	0.3814	++	0	0.142	1	0.7066	LRP6	12	12416946
cg17079497	0.0177	0.0202	0.3814	+-	0	0.397	1	0.5289	PRKG1	10	53655621
cg26802256	0.0269	0.0307	0.3814	++	0	0.022	1	0.8834		7	4652765
cg20986665	0.0201	0.023	0.3814	++	0	0.164	1	0.6851		1	22552245
cg22301764	0.0214	0.0245	0.3814	++	0	0.093	1	0.7605	CPVL;AC007096.1	7	29128772
cg22192454	-0.02	0.0228	0.3814	--	65	2.856	1	0.09106	KIAA1267;KANSL1	17	44135007
cg22408883	0.0319	0.0365	0.3814	++	0	0.033	1	0.8552	NRG1	8	32181168
cg25795871	0.0199	0.0227	0.3814	-+	44.7	1.808	1	0.1788	C5orf24;DDX46	5	134181253
cg16235371	0.0343	0.0392	0.3814	++	8.4	1.092	1	0.296	PCDHB10	5	140572039
cg14547393	0.0232	0.0265	0.3814	+-	0	0.69	1	0.4063	LOC100129203;SESN3;RP11-712B9.2	11	94965924
cg21494141	0.0165	0.0189	0.3814	++	0	0.117	1	0.7325	CLN3;RP11-435I10.4	16	28503081
cg03031330	0.0225	0.0257	0.3814	++	0	0.033	1	0.8568		1	72964136
cg09206224	0.0107	0.0123	0.3814	++	0	0.151	1	0.698		2	129774372
cg00669774	0.0291	0.0332	0.3814	++	0	0.303	1	0.5822	RP11-955H22.1	12	127768788
cg26219523	-0.0127	0.0145	0.3814	--	0	0.002	1	0.9676	FAXDC2;C5orf4	5	154214787
cg15089486	0.0144	0.0165	0.3814	++	0	0.091	1	0.7632		8	53499924
cg27438889	-0.0312	0.0356	0.3814	--	0	0.234	1	0.6284	TACC2	10	123922704
cg11005229	0.019	0.0217	0.3814	+-	0	0.44	1	0.5073	SGIP1	1	67114525
cg02336542	-0.028	0.032	0.3814	--	0	0.021	1	0.8856	CHAT	10	50821093
cg22072605	-0.0158	0.0181	0.3814	--	0	0.117	1	0.7322	ASIP	20	32781111
cg02949487	-0.0175	0.02	0.3814	--	0	0.491	1	0.4835	LOC101927502;U6;RP11-154D17.1	9	84340277
cg21383534	0.0138	0.0158	0.3814	++	0	0.04	1	0.8424	CLSTN2	3	139855259
cg22245411	0.0247	0.0283	0.3814	+-	13.5	1.156	1	0.2822	CALB2	16	71407228
cg17418055	-0.0177	0.0202	0.3814	--	0	0.606	1	0.4365	DEFB124	20	30061002
cg07562523	-0.0209	0.0239	0.3814	--	0	0.187	1	0.6658	PHF21B	22	45310682
cg17560832	-0.0152	0.0174	0.3814	--	0	0.065	1	0.7983	RP11-442O18.1	10	130757336
cg03128534	-0.0307	0.0351	0.3814	--	72.3	3.615	1	0.05726	SLC2A1;RP5-848E13.3	1	43423976
cg11032189	-0.0127	0.0145	0.3814	+-	72.2	3.596	1	0.05791	ZBTB47	3	42702502
cg06866646	0.0319	0.0364	0.3814	+-	0	0.242	1	0.6228	CRHR2	7	30701209
cg27656366	0.0115	0.0131	0.3814	++	0	0.112	1	0.7373	CLU	8	27472924
cg00371891	-0.0175	0.02	0.3814	--	0	0.002	1	0.9642	DPP9	19	4723959
cg17405547	0.0191	0.0219	0.3814	+-	0	0.54	1	0.4624	RAB31	18	9849810
cg01174708	-0.0285	0.0326	0.3814	--	0	0.006	1	0.9376	ACACA	17	35656911
cg03083067	-0.025	0.0286	0.3814	--	0	0.304	1	0.5815	CDK15	2	202662792
cg15630394	0.0213	0.0243	0.3814	++	0	0.002	1	0.9611	CMKLR1	12	108715244
cg05579076	0.0144	0.0165	0.3814	+-	36.8	1.582	1	0.2084	BICD2	9	95485164
cg05933240	-0.0116	0.0133	0.3814	-+	0	0.204	1	0.6513	SLC25A18	22	18051014
cg19636861	-0.0192	0.022	0.3814	--	0	0.025	1	0.8733	ZNF556	19	2867753
cg09118552	-0.0351	0.0401	0.3814	--	0	0.248	1	0.6184	ASZ1	7	117067745
cg14468152	-0.0207	0.0237	0.3814	--	0	0.15	1	0.6983	LINC01314;RP11-2E17.1	15	80544620
cg24678762	0.0179	0.0205	0.3814	-+	65.5	2.894	1	0.08889	AC006465.3	7	7949229
cg13079571	0.0116	0.0132	0.3814	++	0	0.557	1	0.4554	TRIM39;TRIM39-RPP21	6	30297257
cg12032377	-0.0169	0.0193	0.3814	--	0	0.457	1	0.4991	CPNE6	14	24546420
cg06261947	-0.0202	0.023	0.3814	-+	10.8	1.121	1	0.2897		12	25473300
cg21351654	0.0195	0.0223	0.3814	++	0	0.119	1	0.7305	RP11-398A8.3	3	72193199
cg12893736	-0.0194	0.0222	0.3814	--	0	0.326	1	0.5681	GPRC5C	17	72429636
cg12924192	-0.0161	0.0184	0.3814	--	30.4	1.437	1	0.2306		14	104900090
cg07615678	-0.0717	0.082	0.3814	--	0	0.019	1	0.8891	SPON1	11	14114745
cg08257196	0.0193	0.0221	0.3814	++	62.2	2.645	1	0.1039	MYO18A;TIAF1	17	27418694
cg23526147	0.015	0.0171	0.3814	++	0	0.057	1	0.8109	NFIX	19	13134813
cg21530453	-0.0265	0.0303	0.3815	--	0	0.019	1	0.8901	LOC283856;GNAO1;RP11-461O7.1	16	56226346
cg16696021	-0.0202	0.0231	0.3815	-+	6.9	1.075	1	0.2999	DPF3	14	73358910
cg03760444	0.0219	0.025	0.3815	++	0	0.084	1	0.7715	RP11-775H9.2	4	137317826
cg26559894	-0.0189	0.0215	0.3815	-+	0	0.568	1	0.451	SMC5	9	72917770
cg10218472	0.0264	0.0301	0.3815	++	0	0.325	1	0.5686	NFKBIL1;ATP6V1G2;ATP6V1G2-DDX39B	6	31513867
cg06709442	0.037	0.0422	0.3815	++	15.2	1.179	1	0.2775		12	3575403
cg10496251	0.0268	0.0307	0.3815	++	0	0.075	1	0.7845	MYH4;MYHAS;MYH2	17	10374081
cg03597075	-0.0172	0.0196	0.3815	--	0	0.008	1	0.927		20	42513328
cg05469346	0.0334	0.0382	0.3815	+-	32.9	1.49	1	0.2222		5	174115696
cg13306756	-0.019	0.0217	0.3815	-+	0	0.842	1	0.3588	SHC3	9	91624384
cg19746046	-0.0217	0.0248	0.3815	--	0	0.059	1	0.8077	GRSF1	4	71704870
cg14242557	0.0182	0.0208	0.3815	++	0	0.658	1	0.4174	ZNF483	9	114288341
cg10767365	0.016	0.0183	0.3815	++	43.3	1.765	1	0.184	RORA	15	61520097
cg14250417	-0.0197	0.0225	0.3815	-+	0	0.483	1	0.4871	SENP7;snoU13	3	101220960
cg23264682	0.015	0.0171	0.3815	++	0	0.181	1	0.6705	GALNT8;RP11-234B24.2;RP11-234B24.6	12	4829115
cg02402141	-0.0143	0.0164	0.3815	--	0	0.133	1	0.7156	CARS2	13	111306273
cg01170624	-0.0132	0.0151	0.3815	--	0	0.638	1	0.4243	ASS1	9	133341729
cg19951200	0.0303	0.0347	0.3815	++	0	0.088	1	0.7664	ZBTB38;RP11-438D8.2	3	141071669
cg00028870	0.0187	0.0213	0.3815	++	0	0.042	1	0.8381		3	138634861
cg07633598	0.0175	0.0199	0.3815	++	0	0.019	1	0.8891	LRRC50;HSDL1;DNAAF1	16	84179194
cg06087988	0.0315	0.036	0.3815	++	80	4.996	1	0.02541	EPAS1	2	46567260
cg25894071	-0.025	0.0286	0.3815	--	0	0.077	1	0.7813	PPP3CA	4	101953935
cg27173506	-0.0269	0.0307	0.3815	-+	0	0.396	1	0.529		4	38412760
cg09488881	0.018	0.0206	0.3815	+-	74.1	3.857	1	0.04953	RP11-439C8.2	3	154688702
cg08950287	0.0205	0.0234	0.3815	+-	0	0.727	1	0.3939	MBLAC1;RP11-506M12.1	7	99725807
cg14816904	0.0154	0.0176	0.3815	+-	0	0.618	1	0.4317	PFDN4	20	52844524
cg25562664	-0.019	0.0217	0.3815	--	0	0.358	1	0.5497	NR1I2	3	119529148
cg04004744	-0.0259	0.0296	0.3815	--	0	0.034	1	0.8528	FLJ22536	6	22190121
cg23731165	0.016	0.0182	0.3815	++	0	0.17	1	0.6802	TCF20	22	42611278
cg15892172	-0.0143	0.0163	0.3815	--	0	0.009	1	0.9247	ELMSAN1;C14orf43	14	74194000
cg15651267	0.0197	0.0225	0.3815	-+	80.1	5.018	1	0.02508	ODZ2	5	167028535
cg22539204	0.0118	0.0135	0.3815	++	0	0.061	1	0.8042	SDK2	17	71343163
cg20391873	-0.0214	0.0245	0.3815	-+	0	0.603	1	0.4376	SRSF10	1	24306806
cg02717484	0.0229	0.0262	0.3815	+-	4.5	1.047	1	0.3063		3	32935553
cg06974839	-0.0231	0.0264	0.3815	--	0	0.111	1	0.7394	TMED9	5	177019233
cg06701235	0.015	0.0171	0.3815	+-	82.5	5.699	1	0.01698		13	20701366
cg23076498	0.0202	0.0231	0.3815	+-	74.6	3.934	1	0.04733	ZFHX4;ZFHX4-AS1;RP11-65D13.1	8	77593495
cg07564291	0.0164	0.0188	0.3815	++	0	0.025	1	0.8746		17	77722518
cg07269201	0.0166	0.019	0.3815	++	0	0.054	1	0.8155		6	145357980
cg13476325	-0.0203	0.0232	0.3815	-+	0	0.283	1	0.5951	MFSD1	3	158506421
cg10158674	0.0181	0.0207	0.3815	++	35.6	1.553	1	0.2128	FAF1;CDKN2C	1	51426069
cg10378795	0.0215	0.0245	0.3815	+-	0	0.6	1	0.4385	ZDHHC14	6	158080676
cg14462566	-0.0185	0.0211	0.3815	-+	0	0.89	1	0.3456	ZFHX3	16	72993790
cg14375387	0.0253	0.0289	0.3815	+-	59.9	2.491	1	0.1145	TPD52L1	6	125475250
cg27608102	0.0258	0.0295	0.3815	++	0	0.21	1	0.6465	KRT19	17	39680504
cg22109240	0.0234	0.0267	0.3815	++	0	0.202	1	0.6534	KCTD18;SGOL2	2	201374010
cg20074795	0.0231	0.0264	0.3815	++	0	0.078	1	0.7802	KDELR3	22	38864244
cg09909959	-0.0213	0.0244	0.3815	--	0	0.355	1	0.5514		12	94957292
cg06709178	-0.0258	0.0295	0.3815	--	0	0.783	1	0.3761	INPP5B	1	38328759
cg03381747	0.0147	0.0167	0.3815	+-	52.1	2.088	1	0.1485	EIF2AK2	2	37346482
cg11553257	0.0225	0.0257	0.3815	++	0	0.008	1	0.9267		1	245082789
cg11160572	0.0249	0.0284	0.3815	++	0	0.085	1	0.7706	PALLD	4	169706422
cg16500173	0.0214	0.0245	0.3815	++	0	0.041	1	0.8393	ETV5;DGKG	3	185825565
cg26389381	0.013	0.0148	0.3815	+-	41.4	1.706	1	0.1914	SCEL	13	78108474
cg05789359	0.0209	0.0239	0.3815	+-	73	3.705	1	0.05424	HGC6.3;RP3-470B24.5	6	168377723
cg19686029	0.0137	0.0157	0.3815	++	0	0.086	1	0.7687	ADORA3;TMIGD3	1	112045886
cg15838688	-0.0221	0.0252	0.3815	-+	31.3	1.456	1	0.2276	ARHGEF10	8	1825227
cg23954465	-0.019	0.0217	0.3815	--	0	0.254	1	0.6139		10	8078038
cg09483967	-0.0163	0.0186	0.3815	--	0	0.047	1	0.8285		12	109166645
cg12753760	-0.0343	0.0392	0.3815	--	0	0.001	1	0.9799	CDK20	9	90589965
cg13879875	-0.0256	0.0292	0.3815	--	0	0.995	1	0.3186	PDGFB	22	39640959
cg08411558	-0.0169	0.0193	0.3815	--	0	0.008	1	0.9295		3	43254978
cg04248279	0.0409	0.0468	0.3815	+-	0	0.949	1	0.33	RPH3AL	17	184833
cg18928153	-0.0276	0.0316	0.3815	--	0	0.08	1	0.7774	PAX5	9	37030203
cg01410673	-0.0252	0.0289	0.3815	-+	0	0.465	1	0.4952	KCNMB3P1	22	17063643
cg02187199	-0.0239	0.0273	0.3815	--	0	0.035	1	0.8513	EPHX2	8	27379409
ch.17.72493169F	0.0304	0.0347	0.3815	+-	0	0.77	1	0.3801		17	74981574
cg03016097	0.0154	0.0176	0.3815	-+	62.2	2.649	1	0.1036	HOMER2;RP11-382A20.5	15	83621726
cg12297374	0.0329	0.0376	0.3815	++	0	0.272	1	0.6022	PAX7	1	19038550
cg07856006	0.0313	0.0358	0.3815	++	0	0.297	1	0.5859	C18orf25	18	43810971
cg19747604	0.0254	0.029	0.3815	++	0	0.01	1	0.9196	CCDC8	19	46915570
cg18173014	-0.0341	0.0389	0.3815	--	60.2	2.515	1	0.1128		3	161569935
cg05832094	-0.0189	0.0216	0.3815	-+	65.1	2.868	1	0.09036	SLC13A3	20	45188337
cg02892925	-0.0176	0.0201	0.3815	--	0	0.35	1	0.5542	TOX;RP11-25K19.1	8	60032926
cg02584215	-0.0252	0.0288	0.3815	-+	0	0.794	1	0.3729	RP4-803J11.2	1	229454088
cg09334558	-0.0248	0.0284	0.3815	-+	0	0.225	1	0.635	STAU2	8	74361050
cg21375294	-0.0183	0.021	0.3815	-+	72.8	3.682	1	0.05501	BRUNOL4	18	35065040
cg05129470	-0.0235	0.0269	0.3815	-+	0	0.974	1	0.3238	MATR3;SNHG4;SIL1	5	138609357
cg07795623	-0.0206	0.0235	0.3815	--	0	0.049	1	0.8254	POU6F2	7	39123324
cg06366627	-0.0115	0.0131	0.3815	--	0	0.23	1	0.6315	DIDO1	20	61532144
cg14748302	-0.0244	0.0278	0.3815	-+	42	1.724	1	0.1892	CLSTN1	1	9810398
cg21206652	-0.0338	0.0386	0.3815	-+	23.1	1.3	1	0.2542	LOC100130274;CCDC166;ZNF707	8	144790187
cg07959593	0.0143	0.0163	0.3815	+-	76.2	4.21	1	0.04019	AC124861.1	2	241174528
cg09460303	-0.0117	0.0134	0.3815	--	0	0.022	1	0.8812		2	113678744
cg13686456	0.0154	0.0176	0.3815	++	0	0.018	1	0.8932		19	16173667
cg08140019	0.0272	0.031	0.3815	++	0	0.067	1	0.795	AGBL1	15	87193453
cg14117527	0.0284	0.0324	0.3816	+-	45.1	1.82	1	0.1773	RAB43;ISY1-RAB43	3	128840749
cg16707262	0.0197	0.0225	0.3816	++	18.8	1.231	1	0.2672	TRIM26	6	30164282
cg14593639	-0.0182	0.0208	0.3816	-+	68	3.13	1	0.07687	ADGRG6;GPR126	6	142622028
cg21641817	0.0289	0.0331	0.3816	+-	0	0.277	1	0.5989	ZAK;AC013461.1	2	173941481
cg08203091	0.0267	0.0305	0.3816	++	0	0.11	1	0.7402	PCSK5	9	78913892
cg01268439	-0.0233	0.0267	0.3816	--	3.8	1.039	1	0.308		15	37974776
cg14173400	0.0204	0.0233	0.3816	+-	0	0.678	1	0.4104	TRERF1	6	42326691
cg24524634	-0.0187	0.0214	0.3816	-+	0	0.624	1	0.4297	GNA12;AMZ1	7	2800976
cg04642741	0.0364	0.0416	0.3816	++	0	0.116	1	0.733	SLC6A5	11	20620830
cg19102621	0.0299	0.0341	0.3816	++	0	0.423	1	0.5155	ZNF385D;ZNF385D-AS1	3	21584249
cg01857819	0.0153	0.0174	0.3816	++	0	0.091	1	0.7634	PLXNA1	3	126711260
cg07068089	-0.0152	0.0174	0.3816	-+	0	0.262	1	0.6085	PVT1	8	128872027
cg25871008	-0.0172	0.0197	0.3816	-+	12.9	1.148	1	0.284	TMPRSS3	21	43206631
cg10367100	0.0227	0.0259	0.3816	++	0	0.089	1	0.7656		2	241910302
cg06554701	-0.0224	0.0256	0.3816	--	0	0.224	1	0.6361		14	74043231
cg09908879	0.0205	0.0234	0.3816	++	20.4	1.257	1	0.2623	PPAP2C	19	291244
cg25218840	0.0091	0.0104	0.3816	++	0	0.088	1	0.7671	RFX1	19	14098614
cg13130224	-0.0348	0.0398	0.3816	--	0	0.003	1	0.9589	VNN2	6	133085205
cg13464117	-0.0192	0.022	0.3816	-+	37.2	1.593	1	0.2069	PTPRN2	7	157348161
cg09019146	0.0204	0.0234	0.3816	+-	70.2	3.359	1	0.06686	IMPDH1	7	128050487
cg18922448	0.0195	0.0223	0.3816	++	0	0.454	1	0.5004	MYO7B	2	128337003
cg14576763	0.0154	0.0176	0.3816	+-	7.1	1.076	1	0.2995	RP11-336A10.5	10	5654125
cg17834522	0.0261	0.0298	0.3816	++	0	0.073	1	0.7871	C8orf12;TDH	8	11225385
cg07380251	-0.0149	0.0171	0.3816	-+	0	0.385	1	0.5349		4	8317543
cg21674704	-0.0176	0.0202	0.3816	-+	0	0.271	1	0.6024	ASAP1	8	131455249
cg02994253	0.0248	0.0283	0.3816	+-	0	0.16	1	0.6891	DNAJB6	7	157209799
cg13153329	-0.025	0.0285	0.3816	-+	0	0.333	1	0.5639	RP11-218E20.2	14	51331987
cg26920902	0.0209	0.0239	0.3816	+-	79.4	4.865	1	0.0274		15	96960987
cg17487067	-0.0166	0.019	0.3816	--	0	0.005	1	0.9427	SPAG8;NPR2	9	35808790
cg24939743	0.0275	0.0315	0.3816	+-	0	0.9	1	0.3429	ASAP1	8	131354893
cg12025289	0.0319	0.0364	0.3816	++	0	0.378	1	0.5389	DDX51;NOC4L	12	132629047
cg23187251	0.0239	0.0273	0.3816	++	0	0.253	1	0.6148	LGR5;TSPAN8	12	71835991
cg15953187	0.0179	0.0205	0.3816	++	0	0.008	1	0.9296	MUC5B	11	1256378
cg04822744	0.0237	0.0271	0.3816	++	0	0.03	1	0.8635		12	55157377
cg06126727	-0.0267	0.0305	0.3816	--	0	0.052	1	0.8193	PLEKHA5	12	19354598
cg01583969	-0.0363	0.0415	0.3816	--	0	0.496	1	0.4812	NEFM	8	24773148
cg26991619	-0.017	0.0194	0.3816	--	0	0.234	1	0.6283	NUP210	3	13383334
cg06734854	-0.0099	0.0113	0.3816	--	0	0.795	1	0.3726	FZR1;SNORD38	19	3521450
cg00013386	0.0189	0.0216	0.3816	++	0	0.05	1	0.823	RPL14	3	40498593
cg07388775	0.0177	0.0202	0.3816	++	0	0.01	1	0.9185	DSPP;RP11-742B18.1	4	88529234
cg24086869	0.0149	0.017	0.3816	++	0	0.069	1	0.7931	GNB5;RP11-430B1.2	15	52471581
cg01404650	-0.0281	0.0322	0.3816	--	0	0.022	1	0.8828	C12orf4	12	4626310
cg22438447	0.0124	0.0142	0.3816	+-	0	0.854	1	0.3555	CATSPER4	1	26529083
cg06674891	-0.0284	0.0324	0.3816	-+	0	0.157	1	0.6918	AC144835.1	15	98563561
cg05091919	-0.0191	0.0218	0.3816	--	0	0.052	1	0.8199	Y_RNA;BEND7	10	13553989
cg25829154	0.0217	0.0248	0.3816	++	2.4	1.024	1	0.3115	DERA	12	16064194
cg27005053	-0.0276	0.0315	0.3816	-+	0	0.699	1	0.4031	CFDP1	16	75467374
cg24818200	0.0342	0.0391	0.3816	++	0	0.039	1	0.8439	PCDHB4	5	140501365
cg18860133	0.0188	0.0215	0.3816	+-	76.2	4.203	1	0.04034	LVCAT8;RP11-242J7.1	4	185506526
cg15878604	0.0173	0.0197	0.3816	++	0	0.424	1	0.5148	MGAT3	22	39852790
cg27173469	-0.0252	0.0288	0.3816	-+	1.4	1.015	1	0.3138	PCLO	7	82509937
cg20831041	0.0194	0.0221	0.3816	++	0	0.051	1	0.8217	PTDSS2;RP13-317D12.3	11	464554
cg13236541	0.0179	0.0204	0.3816	+-	11.6	1.131	1	0.2875	NARS2	11	78282904
cg05651591	-0.017	0.0195	0.3816	-+	0	0.513	1	0.4741	PLXNA4	7	131889590
cg06498385	0.0253	0.0289	0.3816	++	0	0.919	1	0.3377	LOC100507639;RP11-362F19.1	4	142246211
cg02485174	-0.0185	0.0211	0.3816	-+	0	0.569	1	0.4508	APBB1IP	10	26792038
cg09265016	-0.0307	0.0351	0.3816	--	0	0.001	1	0.9752	RP4-601P9.2	12	115170515
cg24223681	0.0275	0.0315	0.3816	++	0	0.001	1	0.9714		13	81048201
cg23731184	-0.0208	0.0238	0.3816	--	27.9	1.387	1	0.239		20	49708799
cg13751012	-0.0243	0.0278	0.3816	--	0	0.438	1	0.508		14	99848890
cg17346500	0.0247	0.0283	0.3816	++	0	0.003	1	0.9583	GOLIM4	3	167809723
cg09704191	0.0222	0.0253	0.3816	++	0	0.05	1	0.8228	GON4L	1	155743298
cg16083498	0.0291	0.0332	0.3816	++	0	0.025	1	0.8738	TTC16;RP11-56D16.8;PTRH1	9	130487287
cg07577824	-0.0129	0.0147	0.3816	-+	0	0.378	1	0.5389	SNX5;SNORD17;OVOL2	20	17943403
cg01114226	0.0285	0.0325	0.3816	++	0	0.123	1	0.7263	HAUS1;ATP5A1	18	43684364
cg06607764	0.0282	0.0323	0.3816	++	0	0.063	1	0.8015	CYTH1	17	76719635
cg15804566	-0.0164	0.0187	0.3816	--	0	0.037	1	0.8471	UPF2	10	12085430
cg24379018	0.019	0.0217	0.3816	++	50.2	2.009	1	0.1564	ETF1	5	137863352
cg25042932	0.0254	0.029	0.3816	++	0	0.48	1	0.4886	CDIPT;CDIPT-AS1;CTD-2574D22.5	16	29874266
cg09600842	0.0133	0.0152	0.3816	++	8.7	1.095	1	0.2954	EEPD1	7	36231382
cg18995285	0.0178	0.0204	0.3816	+-	29.9	1.426	1	0.2325	NXPE3;FAM55C	3	101499503
cg25163368	-0.0193	0.022	0.3816	-+	62.5	2.667	1	0.1024		17	77695029
cg16043429	0.0181	0.0206	0.3816	++	55.4	2.244	1	0.1341		5	6544833
cg24461627	-0.012	0.0138	0.3816	--	0	0.047	1	0.8288	DIP2C	10	468412
cg00505393	0.0197	0.0225	0.3816	++	70.6	3.401	1	0.06516	E2F1	20	32274504
cg20017253	0.0326	0.0373	0.3817	+-	56.6	2.303	1	0.1291	NOVA2	19	46444011
cg11876177	0.0153	0.0175	0.3817	++	13.1	1.151	1	0.2833	SLC17A3	6	25874121
cg15732149	-0.0216	0.0247	0.3817	-+	0	0.186	1	0.6662	CD55	1	207509334
cg24858140	0.0294	0.0336	0.3817	++	30.2	1.433	1	0.2313	MTHFS;RP11-38G5.1	15	80189322
cg22840234	-0.023	0.0262	0.3817	-+	86.2	7.252	1	0.007081	RP11-94M14.2;RP11-15K3.1	10	92213389
cg18869840	-0.0124	0.0141	0.3817	--	20	1.25	1	0.2635	TCF7L1	2	85436586
cg22283195	0.0195	0.0223	0.3817	++	0	0.675	1	0.4114	AC012501.2	2	154333746
cg08727692	-0.0148	0.0169	0.3817	--	0	0.21	1	0.6469	MAPK8IP3	16	1812436
cg07763967	0.0173	0.0197	0.3817	++	0	0.69	1	0.406	PSMF1	20	1093782
cg19540797	-0.019	0.0217	0.3817	--	0	0.175	1	0.676	RNASEH1;AC108488.3	2	3607301
cg26906466	-0.0218	0.0249	0.3817	--	0	0.002	1	0.9643	RP1-276E15.1	11	35677695
cg25354848	-0.0266	0.0304	0.3817	-+	0	0.514	1	0.4735	UBR3	2	170773793
cg14829089	-0.0255	0.0291	0.3817	-+	27.7	1.383	1	0.2396		18	20402296
cg06510243	-0.0142	0.0162	0.3817	+-	70.9	3.442	1	0.06355	HS1BP3	2	20825855
cg01753544	0.0092	0.0105	0.3817	++	0	0.033	1	0.8562	RASGRP2	11	64509592
cg20199836	0.0137	0.0156	0.3817	+-	22.1	1.284	1	0.2571	FFAR2	19	35940425
cg07616094	-0.0222	0.0254	0.3817	-+	0	0.906	1	0.3413	MIR670;HSD17B12	11	43581175
cg17950348	-0.0134	0.0153	0.3817	--	26.2	1.355	1	0.2444	DNAJB6	7	157183466
cg10434344	-0.0251	0.0287	0.3817	--	0	0.097	1	0.7553	VPS53	17	600550
cg01729557	-0.0175	0.02	0.3817	--	0	0.059	1	0.8073	INPP5F	10	121578625
cg01975982	0.0229	0.0262	0.3817	+-	0	0.33	1	0.5658	RP11-217E22.5;RP11-23D24.2	3	153598562
cg16528372	0.0156	0.0179	0.3817	+-	0	0.748	1	0.3872	TCF4	18	53089472
cg19303763	0.0342	0.0391	0.3817	++	0	0.039	1	0.843	ETV3	1	157108706
cg25268811	-0.015	0.0172	0.3817	--	0	0.003	1	0.9565	SIM1;RP1-121G13.2	6	100873875
cg01835091	-0.0154	0.0176	0.3817	-+	49.9	1.994	1	0.1579	GRM7	3	7330278
cg03718241	0.0371	0.0424	0.3817	++	0	0.055	1	0.814	RP1-223B1.1	6	3623988
cg11370707	0.0182	0.0208	0.3817	+-	0	0.282	1	0.5951	LINC01039;RP11-214F16.4	13	100231320
cg05521497	0.0151	0.0173	0.3817	++	0	0.855	1	0.3551	HAVCR1	5	156476876
cg07479927	-0.0188	0.0215	0.3817	--	0	0.26	1	0.6099	PUM2	2	20512094
cg09501372	-0.0164	0.0188	0.3817	--	0	0.633	1	0.4262	C20orf117;SOGA1	20	35463894
cg13075279	0.0197	0.0225	0.3817	++	30.2	1.433	1	0.2313	SCARB1	12	125333267
cg14179326	0.035	0.04	0.3817	+-	0	0.703	1	0.4018	GMEB2;CTD-3184A7.4	20	62259593
cg11418508	0.0373	0.0426	0.3817	++	0	0.115	1	0.734		19	2888943
cg10163401	-0.0194	0.0222	0.3817	--	0	0.606	1	0.4361	RP11-393K12.2	10	7138590
cg01603374	0.0194	0.0222	0.3817	++	0	0.198	1	0.6563	PADI2	1	17445809
cg16850511	0.0269	0.0307	0.3817	++	0	0.074	1	0.7862	CPEB3;MARCH5	10	94050907
cg09985922	0.0172	0.0197	0.3817	++	0	0.054	1	0.8163		17	76924314
cg19987356	-0.0282	0.0322	0.3817	--	0	0.078	1	0.7794	PLEKHH3	17	40823930
cg18808193	0.0164	0.0188	0.3817	++	0	0.013	1	0.9077	TENM4	11	78569220
cg08934402	-0.0397	0.0454	0.3817	-+	6.3	1.067	1	0.3016	RP11-1085N6.3	14	57197433
cg10576132	-0.0155	0.0177	0.3817	--	0	0	1	0.9823	TXNDC3;EPDR1	7	37899045
cg06675348	-0.0126	0.0144	0.3817	--	0	0.019	1	0.8916		16	11276415
cg21139344	-0.0104	0.0119	0.3817	--	0	0.127	1	0.7218		10	48603486
cg02613034	-0.0153	0.0175	0.3817	--	0	0.419	1	0.5172	ABHD5	3	43775598
cg15345626	0.0118	0.0135	0.3817	+-	0	0.394	1	0.5304		4	190511160
cg19771975	-0.0269	0.0308	0.3817	-+	0	0.845	1	0.3579	TMEM59L	19	18726088
cg23998629	-0.0218	0.0249	0.3817	--	0	0.309	1	0.5781	CSGALNACT1	8	19352736
cg10957895	0.0298	0.034	0.3817	++	0	0.864	1	0.3527	ZFC3H1;THAP2	12	72056143
cg10042618	-0.0157	0.018	0.3817	--	0	0.428	1	0.5131	snoU13;SLC4A10	2	162415005
cg13083637	0.0167	0.0191	0.3817	++	0	0.271	1	0.6025	BLZF1;NME7	1	169337225
cg03074732	0.0157	0.0179	0.3817	++	0	0.828	1	0.3628	ZBTB25	14	64958288
cg14620343	-0.0208	0.0237	0.3817	--	0	0.758	1	0.3839	MRPS14	1	174985071
cg03183234	0.0248	0.0284	0.3817	++	24.2	1.319	1	0.2509	C9orf167	9	140174522
cg06306117	0.0181	0.0207	0.3817	++	0	0.018	1	0.8934	SEC16B	1	177939673
cg02086310	-0.0198	0.0227	0.3817	--	0	0.183	1	0.6685	ACSS1	20	25039719
cg10121601	0.0177	0.0202	0.3817	+-	59	2.439	1	0.1183	TAL1	1	47698126
cg00760203	-0.0116	0.0133	0.3817	--	0	0.223	1	0.637	PLXDC1	17	37254921
cg03086663	-0.0161	0.0184	0.3817	--	14.4	1.168	1	0.2798	NR2F1;RP11-65F13.2	5	92918912
cg17882147	0.02	0.0229	0.3817	++	0	0.195	1	0.6592	AFAP1L2	10	116101018
cg12217291	-0.0318	0.0364	0.3817	--	0	0.69	1	0.406	DDX39;DDX39A	19	14530637
cg12048680	-0.0182	0.0208	0.3817	--	0	0.011	1	0.9156	C15orf26	15	81362350
cg03516434	0.0157	0.0179	0.3817	+-	0	0.538	1	0.4631		18	76814319
cg11579646	0.0226	0.0259	0.3817	+-	43.4	1.768	1	0.1836		6	170390236
cg20775810	0.0232	0.0265	0.3817	++	0	0	1	0.9861	SMAD1	4	146469022
cg08539752	-0.0206	0.0236	0.3817	-+	0	0.452	1	0.5014	PRKCH	14	61662914
cg27497962	-0.0145	0.0165	0.3817	-+	22.2	1.285	1	0.257		10	12877967
cg26437651	0.0127	0.0145	0.3817	++	0	0.013	1	0.9088		2	10671152
cg27490387	-0.02	0.0229	0.3817	--	0	0.122	1	0.727	HCG11;U6	6	26520793
cg02128007	-0.0154	0.0176	0.3817	-+	0	0.668	1	0.4136		3	39475541
cg13964639	-0.0194	0.0221	0.3817	--	50.3	2.011	1	0.1562	ACSL6;AC034228.4	5	131296668
cg03861097	-0.0208	0.0237	0.3817	-+	45.8	1.847	1	0.1742	AP000282.2	21	34393589
cg03560973	0.0197	0.0225	0.3817	++	0	0.035	1	0.8506	POMC	2	25390400
cg09995475	0.0242	0.0276	0.3817	+-	0	0.449	1	0.5027	CREG1	1	167523203
cg06969645	0.0136	0.0156	0.3817	++	0	0.04	1	0.8406		10	130369307
cg07160278	0.0273	0.0312	0.3817	+-	4.6	1.048	1	0.3059	MEPCE;ZCWPW1	7	100027354
cg22308970	0.0141	0.0161	0.3817	++	10.4	1.116	1	0.2908	AMPH	7	38598910
cg23252178	-0.0194	0.0222	0.3817	--	0	0.148	1	0.7001	FOXP1	3	71295457
cg17176228	0.0349	0.0399	0.3817	++	0	0.022	1	0.8834	SHARPIN;MAF1	8	145159019
cg23777197	-0.0233	0.0267	0.3818	--	0	0.003	1	0.957	CTC-454M9.1	5	88361885
cg18882407	0.0288	0.033	0.3818	++	0	0.413	1	0.5203	MAP1LC3C	1	242161806
cg14826792	-0.0188	0.0215	0.3818	--	0	0.739	1	0.3899	TTPA	8	63998649
cg09516650	-0.0229	0.0262	0.3818	--	0	0.644	1	0.4221	PIK3CA	3	178945515
cg26696488	-0.0159	0.0181	0.3818	--	0	0.016	1	0.9	HAUS4;RP11-298I3.5	14	23425098
cg08460590	-0.0238	0.0272	0.3818	-+	0	0.728	1	0.3936	FXR2;MPDU1	17	7495881
cg13523718	-0.0288	0.0329	0.3818	--	0	0.003	1	0.9539	PTPRN2	7	158098282
cg07423292	0.0264	0.0302	0.3818	++	0	0.166	1	0.6834	ANO3	11	26544547
cg19492423	0.0229	0.0262	0.3818	+-	8.2	1.089	1	0.2967	C19orf60	19	18700933
cg09096383	0.0253	0.0289	0.3818	++	0	0.15	1	0.6981	CSN1S1	4	70796842
cg14539166	0.0127	0.0145	0.3818	++	0	0.167	1	0.683	RP11-348J24.2	5	91518904
cg04506053	0.0162	0.0185	0.3818	+-	9.8	1.109	1	0.2923	RP11-64D24.2	11	114121785
cg08594592	-0.0141	0.0161	0.3818	--	0	0.001	1	0.9767	ABCA4	1	94528729
cg14011419	-0.0276	0.0316	0.3818	--	73.3	3.745	1	0.05296	TPO	2	1494681
cg11454646	-0.0164	0.0188	0.3818	--	0	0.016	1	0.8988		20	46119871
cg13617733	0.0133	0.0153	0.3818	+-	0	0.422	1	0.5159	PLXNA4	7	132109851
cg02471848	0.0135	0.0155	0.3818	+-	0	0.921	1	0.3371		21	35990154
cg20537325	0.027	0.0309	0.3818	++	0	0	1	0.9916	MGMT	10	131348421
cg11985562	0.0312	0.0357	0.3818	++	0	0.82	1	0.3652	MIR1908;FADS2;FADS1	11	61584116
cg08077446	0.0377	0.0431	0.3818	++	0	0	1	0.9913	DLK2	6	43424539
cg14187229	-0.0136	0.0156	0.3818	--	47	1.888	1	0.1694		9	137134853
cg07670227	0.0234	0.0267	0.3818	++	0	0.693	1	0.4051	FA2H	16	74755435
cg00065726	-0.0201	0.023	0.3818	--	0	0.136	1	0.7119	FAM43A	3	194406929
cg23154849	0.0213	0.0244	0.3818	++	0	0.019	1	0.8911	PTH2R	2	209240193
cg21182176	-0.0234	0.0268	0.3818	-+	0	0.252	1	0.6154	ARID4B;GGPS1	1	235492244
cg12882353	-0.0121	0.0139	0.3818	--	0	0.005	1	0.9463	CALML3-AS1;RP11-116G8.5;RP11-116G8.4	10	5568289
cg23195028	0.0257	0.0293	0.3818	++	0	0.602	1	0.4379	PPP2R2C	4	6380234
cg21868496	0.0124	0.0142	0.3818	++	0	0.058	1	0.8096	TNS1	2	218700130
cg09831535	0.0151	0.0173	0.3818	++	0	0.021	1	0.8849	SRRM4;RP11-364C11.2	12	119554160
cg16240167	-0.0302	0.0345	0.3818	--	0	0.127	1	0.7213	RP11-99L13.1	14	44922659
cg00557630	-0.0396	0.0452	0.3818	--	0	0.246	1	0.6197	ASPDH	19	51017123
cg20736688	-0.0251	0.0287	0.3818	--	0	0.01	1	0.9214	INTS6	13	51957870
cg03120983	-0.0274	0.0314	0.3818	-+	0	0.978	1	0.3228	ST20-MTHFS;ST20;ST20-AS1;AC015871.2;C15orf37;RP11-38G5.1	15	80215045
cg08952427	0.0158	0.0181	0.3818	+-	0	0.887	1	0.3464	ADAMTS12	5	33841871
cg09019154	0.048	0.0548	0.3818	+-	0	0.624	1	0.4295	CSGALNACT1	8	19616280
cg18244459	-0.025	0.0286	0.3818	-+	0	0.239	1	0.6251		6	12366159
cg08818225	0.0142	0.0163	0.3818	++	0	0.583	1	0.4451	PAPD7	5	6724004
cg12913167	0.0211	0.0242	0.3818	+-	0	0.876	1	0.3492	PRDM11	11	45166384
cg01518593	0.0199	0.0227	0.3818	+-	37.5	1.601	1	0.2058		19	51425053
cg05113688	0.0178	0.0204	0.3818	++	0	0.604	1	0.4372	TRAF3	14	103296121
cg05725689	-0.0144	0.0164	0.3818	--	0	0.137	1	0.7113	ZC3H3	8	144577050
cg14256983	0.0208	0.0238	0.3818	+-	82	5.57	1	0.01827	C9orf102	9	98639872
cg07384415	-0.0167	0.0191	0.3818	-+	64.7	2.834	1	0.09226	PDZRN3	3	73446766
cg24809072	-0.0297	0.0339	0.3818	-+	0	0.25	1	0.6172	SRRM4	12	119419635
cg19243939	-0.0233	0.0266	0.3818	--	26.5	1.36	1	0.2436	ZNF643	1	40916153
cg19697851	-0.0231	0.0264	0.3818	--	0	0.224	1	0.6362	SSFA2	2	182792918
cg27209387	-0.018	0.0205	0.3818	-+	0	0.504	1	0.4777	LINC00921;ZNF263	16	3313752
cg05133437	0.0171	0.0195	0.3818	++	0	0.058	1	0.8097		15	40729033
cg26118713	0.0186	0.0213	0.3818	+-	0	0.879	1	0.3485	EZH2	7	148580496
cg12805552	0.0233	0.0266	0.3818	+-	60.2	2.514	1	0.1128	ADARB2	10	1547717
cg22625339	-0.0293	0.0335	0.3818	-+	17.4	1.211	1	0.2711	F2RL2;IQGAP2	5	75919733
cg25765725	0.0145	0.0166	0.3818	++	45.4	1.83	1	0.1761	RAPGEF3	12	48136101
cg19692423	-0.017	0.0195	0.3818	--	0	0.17	1	0.68	LEMD2	6	33741846
cg11212801	0.0225	0.0257	0.3818	+-	72	3.574	1	0.0587	TRIM26	6	30158700
cg03584021	0.0337	0.0386	0.3818	++	0	0.085	1	0.7711	RP11-305B6.3	14	44618802
cg11561267	-0.0132	0.015	0.3818	--	0	0.104	1	0.7465	PCBD2	5	134294476
cg04004768	0.0221	0.0253	0.3818	++	0	0.2	1	0.6543	TTC40	10	134652069
cg12313947	0.0214	0.0244	0.3818	++	58.8	2.426	1	0.1193		8	19129756
cg10041216	0.0277	0.0317	0.3818	++	0	0.433	1	0.5105	CIAO1;TMEM127	2	96930860
cg05677014	-0.014	0.016	0.3818	--	0	0.02	1	0.8878	RPS6KL1	14	75380480
cg18497050	-0.0269	0.0308	0.3818	--	0	0.233	1	0.6294	TREM1	6	41255090
cg02166927	0.0293	0.0335	0.3818	++	0	0.052	1	0.8199	PRPSAP2	17	18761443
cg04009363	0.0132	0.0151	0.3818	++	0	0.034	1	0.8546	SFXN5	2	73271884
cg26304088	0.033	0.0378	0.3818	++	2.4	1.025	1	0.3114	KLK6	19	51462100
cg14523578	0.0201	0.023	0.3818	+-	0	0.461	1	0.4974	ELAVL2	9	23826178
cg10327526	-0.02	0.0229	0.3818	--	0	0.551	1	0.4578		2	2674026
cg11843868	-0.0212	0.0242	0.3818	--	0	0.058	1	0.8098	LOC101927697	5	157809713
cg22545535	-0.0229	0.0262	0.3818	--	0	0.004	1	0.9475	PEMT	17	17495014
cg07283081	0.0237	0.0271	0.3818	-+	68.4	3.161	1	0.07543	ACBD7	10	15130635
cg14834209	0.0262	0.03	0.3818	++	0	0.573	1	0.4489	RP11-174G6.1	12	14876768
cg12563696	-0.0205	0.0235	0.3818	--	0	0.948	1	0.3303	PROM1;U6	4	16011120
cg24323253	-0.0309	0.0354	0.3818	--	0	0	1	0.9965	DCBLD2;CTD-2021J15.1	3	98621456
cg12635664	-0.0134	0.0153	0.3818	--	0	0.084	1	0.7721	SAR1A	10	71930586
cg24638722	-0.0185	0.0212	0.3818	--	42.3	1.733	1	0.1881	LRP12	8	105509494
cg07355757	0.0194	0.0222	0.3818	++	0	0.175	1	0.6755		1	221651747
cg25514947	-0.0198	0.0227	0.3818	+-	73.8	3.816	1	0.05076	ELOVL5	6	53212650
cg25979543	0.0204	0.0233	0.3818	++	0	0.156	1	0.6933	ARHGEF10L	1	17888104
cg07688749	0.0188	0.0216	0.3819	++	10.6	1.119	1	0.2902	SLC38A2;RP11-474P2.2	12	46767132
cg06120214	-0.0381	0.0435	0.3819	--	0	0.014	1	0.9062	HOXA13	7	27234835
cg01046953	-0.027	0.0309	0.3819	--	76	4.166	1	0.04124		8	116887717
cg07966851	-0.027	0.0308	0.3819	-+	44.7	1.808	1	0.1787	RP5-1022P6.2;GPCPD1	20	5591615
cg05706661	-0.015	0.0172	0.3819	--	41.9	1.721	1	0.1895	LOC101928618;RP11-196O2.1	7	36134301
cg07535366	0.0196	0.0224	0.3819	++	6.2	1.066	1	0.3018		5	179806657
cg18620396	0.0201	0.023	0.3819	+-	0	0.985	1	0.3209	PSMG2;CEP76	18	12703241
cg11974162	0.0157	0.018	0.3819	+-	79.2	4.81	1	0.02829	AC074093.1	2	145439424
cg03442861	-0.025	0.0286	0.3819	-+	0	0.551	1	0.458	EPB41L2	6	131337169
cg27577708	-0.0226	0.0259	0.3819	--	0	0.718	1	0.3968	LOC101928371;AC104134.2	2	88836856
cg08897044	-0.0193	0.0221	0.3819	-+	72.5	3.634	1	0.05663	MAST1	19	12950850
cg22388374	-0.013	0.0149	0.3819	--	0	0.299	1	0.5848	SGMS1	10	52256577
cg23020371	0.0262	0.0299	0.3819	++	0	0.569	1	0.4506		5	129573854
cg22241045	0.0237	0.0271	0.3819	++	0	0.118	1	0.7317	LNX1;LNX1-AS1	4	54363911
cg06331896	-0.0144	0.0165	0.3819	-+	0	0.53	1	0.4664	FAM92B	16	85141362
cg24278073	0.0228	0.0261	0.3819	-+	54.8	2.214	1	0.1368	ANKRD50	4	125605559
cg00964908	-0.0161	0.0184	0.3819	--	0	0.207	1	0.6493	TUBG2	17	40811580
cg27272210	-0.0153	0.0175	0.3819	-+	0	0.457	1	0.4989		12	9486542
cg24590093	0.023	0.0263	0.3819	+-	0	0.425	1	0.5143		10	8125599
cg03214703	0.029	0.0332	0.3819	+-	0	0.277	1	0.5988	RP11-100L22.1	8	93679730
cg22763753	0.0321	0.0367	0.3819	++	70	3.336	1	0.06778	STK38L	12	27397052
cg08386929	-0.0165	0.0189	0.3819	--	0	0.029	1	0.8644	DSCAML1	11	117329839
cg17981364	0.0134	0.0153	0.3819	++	0	0.147	1	0.701	PPP1R1C	2	182850700
cg09554940	0.0226	0.0258	0.3819	+-	30.8	1.445	1	0.2293		8	128608591
cg13347201	0.0288	0.0329	0.3819	++	0	0.056	1	0.8129	SHQ1	3	72897842
cg00337558	0.0164	0.0187	0.3819	+-	0	0.304	1	0.5812	PKNOX2	11	125214709
cg02270895	0.027	0.0309	0.3819	++	62.8	2.689	1	0.101	TNXB	6	32031820
cg03330979	-0.0181	0.0207	0.3819	--	41	1.694	1	0.1931	EPC2	2	149539833
cg15025123	0.0148	0.017	0.3819	++	0	0.932	1	0.3342	CIB1;RP11-697E2.6	15	90803245
cg11275580	0.02	0.0229	0.3819	+-	0	0.391	1	0.5316		6	71373919
cg01494352	0.0207	0.0237	0.3819	++	0	0.184	1	0.6683	SEPT9	17	75461889
cg00837060	0.0333	0.0381	0.3819	+-	0	0.727	1	0.3937	OXA1L;CTD-2555K7.2	14	23234275
cg01287209	0.0133	0.0152	0.3819	++	0	0.93	1	0.3348	FAM171B;AC017101.10	2	187561243
cg02811126	0.0294	0.0336	0.3819	+-	0	0.541	1	0.4619	RP11-89K21.1	2	45160861
cg17022845	0.0258	0.0295	0.3819	+-	0	0.288	1	0.5913	CREB3L2	7	137619909
cg19948712	0.0222	0.0254	0.3819	+-	51.1	2.044	1	0.1528		13	114214248
cg10136325	0.0212	0.0242	0.3819	++	0	0	1	0.9927		6	110406614
cg23700778	-0.0192	0.022	0.3819	--	0	0.027	1	0.8701	KIAA0895	7	36406715
cg19244380	0.0205	0.0235	0.3819	-+	80	5.002	1	0.02531	AMBRA1	11	46612744
cg20080497	0.0177	0.0202	0.3819	++	0	0.127	1	0.7217	CYP46A1	14	100183943
cg19938465	-0.0229	0.0262	0.3819	--	0	0.223	1	0.6367	ZNF442	19	12476516
cg24903225	-0.0185	0.0212	0.3819	-+	62.4	2.662	1	0.1028	SART3;ISCU	12	108956097
cg05160901	0.0156	0.0179	0.3819	++	0	0.012	1	0.9111	ARNTL2-AS1;RP11-165P7.1	12	27599567
cg06093202	-0.0158	0.0181	0.3819	--	0	0.595	1	0.4403	UBA6	4	68546408
cg06848849	0.0165	0.0189	0.3819	++	0	0.636	1	0.4253	ARHGEF10L	1	17914339
cg27543334	0.0179	0.0204	0.3819	++	16.1	1.192	1	0.275		1	31173966
cg03517317	-0.0136	0.0155	0.3819	--	0	0.264	1	0.6072	DCUN1D5;RP11-690D19.3	11	102926647
cg07137244	-0.0285	0.0326	0.3819	-+	31.9	1.468	1	0.2257	NF1;EVI2B	17	29636863
cg03668076	0.0128	0.0147	0.3819	++	25.9	1.349	1	0.2454	FDPS;RP11-21N7.2	1	155281116
cg23079063	-0.0232	0.0265	0.3819	-+	21.9	1.28	1	0.2579		10	28975991
cg04660147	-0.013	0.0149	0.3819	--	59.3	2.456	1	0.1171	OPRL1;C20orf201	20	62716443
cg22954037	0.0216	0.0247	0.3819	+-	36.9	1.585	1	0.208	AC010295.1;MFAP3	5	153474133
cg02547724	0.0149	0.017	0.3819	++	0	0.644	1	0.4224	MAS1L	6	29455365
cg23925111	0.0265	0.0303	0.3819	++	0	0.001	1	0.9791	SAMD13	1	84815929
cg18431236	0.028	0.032	0.3819	++	0	0.938	1	0.3327		9	31250887
cg26416074	-0.0145	0.0166	0.3819	-+	38.7	1.631	1	0.2015		13	46688810
cg11522011	0.0198	0.0227	0.3819	+-	65.2	2.872	1	0.0901	SNORA45A;RPL27A;SNORA3	11	8704697
cg27299814	-0.0104	0.0119	0.3819	--	0	0.082	1	0.7752	ABCC8	11	17427095
cg23500719	0.0269	0.0308	0.3819	+-	0	0.282	1	0.5955	RPS6KC1	1	213246273
cg11333222	0.0181	0.0207	0.3819	++	0	0.079	1	0.778	AFAP1	4	7795124
cg07651906	-0.0143	0.0163	0.3819	--	0	0.003	1	0.9568	ADORA2B	17	15848828
cg21210082	0.0177	0.0202	0.3819	++	0	0.008	1	0.9286	VIPR1	3	42560245
cg22366698	0.0231	0.0265	0.3819	++	0	0.893	1	0.3448	ZNF195	11	3400543
cg05165556	0.0231	0.0264	0.3819	++	0	0.455	1	0.5		6	169386050
cg26986573	0.0225	0.0258	0.3819	++	0	0.404	1	0.525	HRASLS5	11	63254499
cg07024656	-0.0157	0.018	0.3819	-+	15.4	1.182	1	0.2769	LOC84856;RP11-178A10.1;CCNYL2	10	42970618
cg26946978	0.0249	0.0284	0.3819	++	21.5	1.275	1	0.2589	RP11-960L18.1;PLCG2	16	81779881
cg09624858	0.0153	0.0175	0.3819	++	38.9	1.636	1	0.2009	TRIM15	6	30132226
cg26676092	-0.0146	0.0167	0.3819	--	0	0.697	1	0.4039	ALDH1A2	15	58661605
cg00362150	-0.0212	0.0242	0.3819	-+	0	0.61	1	0.4347	MTDH	8	98661599
cg01918604	-0.0271	0.031	0.3819	-+	0	0.567	1	0.4515	ADORA3;RAP1A	1	112107941
cg03260781	0.0096	0.011	0.3819	+-	49.6	1.984	1	0.159	HSPB7;CLCNKA	1	16346299
cg24934805	-0.0177	0.0203	0.3819	--	0	0.754	1	0.3852	ZNF623	8	144731728
cg19518232	0.0304	0.0347	0.3819	++	0	0.263	1	0.6084	C4orf3	4	120222109
cg22890159	-0.021	0.024	0.3819	--	0	0.002	1	0.9657	BHMG1;AC074212.5	19	46267312
cg21882477	0.0321	0.0367	0.3819	+-	0	0.688	1	0.407	STK32A;CTC-255N20.1	5	146613976
cg11927451	-0.0203	0.0233	0.3819	--	0	0.203	1	0.6524	SHROOM3	4	77511497
cg27240495	0.0255	0.0291	0.3819	++	0	0.001	1	0.9713	TRAV27	14	22614620
cg17928916	-0.0164	0.0187	0.3819	+-	49.1	1.966	1	0.1609	FASN	17	80041824
cg24975491	-0.0148	0.0169	0.3819	--	0	0.672	1	0.4123	U6;RP11-115J16.1	8	9229428
cg27541378	-0.019	0.0217	0.3819	--	0	0.096	1	0.7572	FARP2	2	242312046
cg20379125	0.0239	0.0274	0.3819	+-	0	0.344	1	0.5576	NOV	8	120428519
cg01845272	0.0191	0.0219	0.3819	++	54.3	2.186	1	0.1393	NACA	12	57121430
cg07763337	-0.0114	0.0131	0.3819	--	0	0.708	1	0.4001	LCN8	9	139652617
cg10981648	0.0237	0.0271	0.382	++	0	0.506	1	0.477	EED	11	85989647
cg22270798	-0.0184	0.021	0.382	--	0	0.002	1	0.9668	RP11-977P2.1	12	28978454
cg08545493	0.0171	0.0195	0.382	++	0	0.925	1	0.3363	NRN1	6	6004762
cg24224910	0.0208	0.0238	0.382	++	0	0.158	1	0.6907	LARP4B	10	862637
cg09780107	0.0127	0.0146	0.382	++	0	0.048	1	0.8272	C1orf100	1	244531718
cg05877143	0.0143	0.0163	0.382	++	0	0.141	1	0.7076	BCL2	18	60986754
cg11064073	0.0226	0.0258	0.382	++	18.4	1.225	1	0.2684	NPY1R	4	164253938
cg24405270	-0.0141	0.0162	0.382	--	0	0.087	1	0.7679	KIAA1147	7	141401010
cg04754776	-0.0198	0.0227	0.382	--	0	0.052	1	0.8189	ZNRD1	6	30031455
cg16931347	0.0283	0.0324	0.382	++	48.3	1.933	1	0.1644		7	23702793
cg13947987	-0.0211	0.0242	0.382	--	0	0.019	1	0.8899	ADD2	2	70934491
cg15982261	0.0164	0.0187	0.382	++	0	0.631	1	0.4272	NOD1	7	30492035
cg10769146	0.0213	0.0244	0.382	+-	75.5	4.074	1	0.04355	PROX1;PROX1-AS1	1	214156644
cg02680398	0.0252	0.0289	0.382	++	0	0.049	1	0.8245	CSMD1	8	4629524
cg01911567	-0.017	0.0194	0.382	--	0	0.901	1	0.3425	FRMD4A	10	13727536
cg02116790	-0.0156	0.0178	0.382	-+	6.4	1.068	1	0.3014	VPS4A	16	69350217
cg19619882	-0.0156	0.0179	0.382	--	22.9	1.297	1	0.2547	ZHX2	8	123922703
cg15517875	-0.0169	0.0193	0.382	--	23.4	1.305	1	0.2532	PSMC1	14	90724250
cg24611823	0.0304	0.0348	0.382	+-	23.7	1.311	1	0.2523	SLC30A8	8	118057038
cg13287553	0.0193	0.022	0.382	++	0	0	1	0.9837	FOXK1	7	4784419
cg26035469	-0.0153	0.0175	0.382	-+	15.2	1.18	1	0.2774		13	99328829
cg22803868	-0.0138	0.0158	0.382	--	0	0.785	1	0.3755	RAB34;RPL23A	17	27045164
cg24725789	-0.0243	0.0278	0.382	+-	59.4	2.463	1	0.1165		10	119310288
cg12105770	0.016	0.0183	0.382	++	0	0.316	1	0.5741	PPL	16	4945182
cg15566749	-0.0286	0.0327	0.382	-+	0	0.449	1	0.5029	C19orf39;SWSAP1	19	11485354
cg07028950	0.0244	0.0279	0.382	++	40.3	1.676	1	0.1955		8	144302512
cg02807219	0.0237	0.0271	0.382	++	0	0.683	1	0.4086		5	63459868
cg12563898	-0.0111	0.0127	0.382	--	20.3	1.254	1	0.2628	SYN3;LL22NC03-104C7.1	22	32978938
cg06218972	-0.0325	0.0372	0.382	--	25.1	1.335	1	0.2479	UGT3A1	5	35991694
cg00741992	-0.0094	0.0108	0.382	--	0	0.085	1	0.7709		16	30432687
cg00755882	-0.0183	0.0209	0.382	-+	76.4	4.243	1	0.03942	OXCT1	5	41841312
cg27047829	0.0271	0.031	0.382	++	0	0.02	1	0.8869	MARCH10;MIR548W	17	60872206
cg19164992	0.0242	0.0277	0.382	++	4.1	1.042	1	0.3073	SLC22A23	6	3333241
cg23681017	-0.0114	0.0131	0.382	--	0	0.107	1	0.7441	MFSD7	4	681086
cg21660887	-0.0266	0.0305	0.382	-+	0	0.781	1	0.377	7SK	3	78210011
cg14475875	0.0136	0.0156	0.382	++	0	0.026	1	0.8713	HES1	3	193856076
cg00229754	0.0406	0.0464	0.382	++	0	0.357	1	0.5499		15	25018302
cg03042149	0.0205	0.0235	0.382	++	0	0.134	1	0.7141	PDE8A	15	85524778
cg01376221	-0.0141	0.0162	0.382	--	38.4	1.625	1	0.2025	CD48	1	160654959
cg17174370	0.0269	0.0308	0.382	++	74.5	3.919	1	0.04776		2	153188845
cg02797740	-0.0172	0.0197	0.382	--	0	0.44	1	0.507	PCBP1-AS1	2	70191803
cg06941982	-0.0134	0.0154	0.382	--	0	0.393	1	0.5307		4	178172583
cg06553191	0.02	0.0229	0.382	++	0	0.004	1	0.9517	U6;GINS3	16	58419212
cg16428322	-0.0194	0.0222	0.382	--	0	0.234	1	0.6286	VANGL2	1	160389206
cg15010561	-0.0159	0.0181	0.382	+-	62.9	2.697	1	0.1005		20	56367788
cg02091786	-0.011	0.0125	0.382	-+	0	0.802	1	0.3706	GANAB;INTS5	11	62415525
cg16622176	0.0292	0.0334	0.382	++	0	0.864	1	0.3527	C18orf42	18	5197632
cg24145039	0.013	0.0149	0.382	++	0	0.249	1	0.6181	MAST1	19	12962757
cg10971251	-0.0329	0.0376	0.382	--	0	0.088	1	0.7662	LINC01495;CTD-2140G10.1;RP11-34N19.1	11	22513757
cg18090894	0.0211	0.0242	0.382	+-	0	0.251	1	0.616		14	75227656
cg10942081	-0.0278	0.0318	0.382	--	0	0.153	1	0.6958		1	240151083
cg16617097	-0.031	0.0355	0.382	--	0	0.103	1	0.7485	VPS8	3	184530243
cg25721369	-0.031	0.0354	0.382	--	0	0.083	1	0.7733	LOC442293;AC007551.3	7	35808698
cg03311698	-0.0164	0.0187	0.382	-+	70.2	3.358	1	0.06688		9	129011408
cg09203111	-0.0288	0.0329	0.382	--	0	0.187	1	0.6654	PALLD	4	169770398
cg26357905	0.0165	0.0189	0.382	++	0	0.146	1	0.7021		18	12033090
cg16182936	0.0219	0.025	0.382	-+	86.7	7.505	1	0.006153	IQSEC1	3	13060741
cg12858577	-0.0246	0.0281	0.382	-+	0	0.935	1	0.3336	SEPT9	17	75385278
cg18558476	0.0225	0.0257	0.382	+-	21.2	1.269	1	0.2599		3	197145694
cg13410755	-0.0152	0.0174	0.382	--	0	0.471	1	0.4925	ATP6V1F;RP11-309L24.2;KCP	7	128503275
cg11223899	-0.0181	0.0207	0.382	--	43	1.755	1	0.1853	PRRX2	9	132427120
cg22572214	-0.0207	0.0237	0.382	--	0	0.073	1	0.7876	SLC33A1	3	155572542
cg14372770	0.0169	0.0193	0.382	+-	0	0.81	1	0.3681		1	55530865
cg12952703	-0.0231	0.0264	0.382	--	0	0.066	1	0.7978	ZNF541	19	48045007
cg25379854	0.0246	0.0281	0.382	++	0	0.114	1	0.7353	DBN1	5	176900283
cg03881214	-0.0186	0.0213	0.382	-+	0	0.652	1	0.4195	FXR1	3	180630318
cg17160502	0.0231	0.0264	0.382	+-	0	0.278	1	0.5981	RP11-503C24.1	6	168594169
cg08207566	-0.0254	0.029	0.382	--	0	0.605	1	0.4366	RP11-10K16.1	4	174086461
cg01320287	0.019	0.0217	0.382	++	0	0.424	1	0.5151	FARS2	6	5663265
cg21361667	0.0269	0.0307	0.382	++	0	0.93	1	0.3349	AC018816.3	3	4929247
cg12141090	-0.0171	0.0196	0.382	--	0	0.155	1	0.6934	MAP3K7CL;C21orf7	21	30503083
cg05575402	-0.0103	0.0118	0.382	--	0	0.378	1	0.5388	TMEM104	17	72798350
cg06458946	0.0198	0.0227	0.382	++	0	0.622	1	0.4304	PRR15	7	29604944
cg26743518	-0.0318	0.0363	0.382	--	0	0.509	1	0.4756	RNU5E-1;RNU5D-1;SSBP2	5	80745371
cg06202686	0.0177	0.0203	0.382	+-	25.6	1.345	1	0.2462	BBS5	2	170336108
cg02708296	0.0282	0.0322	0.382	++	0	0.011	1	0.9164	CPSF6	12	69633319
cg03135023	-0.0277	0.0317	0.382	--	0	0.002	1	0.9666	KCNQ1-AS1	11	2871856
cg18202502	-0.0603	0.069	0.382	--	50.4	2.016	1	0.1557	LRP8	1	53742380
cg13575798	-0.0241	0.0276	0.382	--	53.2	2.136	1	0.1439	SND1	7	127641221
cg23097296	-0.018	0.0206	0.382	--	0	0.068	1	0.7946	KIAA1522	1	33231167
cg08653403	-0.0225	0.0257	0.382	-+	79.6	4.895	1	0.02694	SPEN	1	16212402
cg05909287	0.0243	0.0277	0.3821	++	0	0.048	1	0.8261	PKD1	16	2186369
cg24463079	0.0223	0.0255	0.3821	+-	44.3	1.794	1	0.1804	MGAT4A	2	99344342
cg27513764	0.0242	0.0277	0.3821	++	0	0.712	1	0.3989	EFCAB3	17	60457961
cg11249486	0.0153	0.0175	0.3821	++	0	0.011	1	0.9164	SLC6A12	12	322659
cg03288674	-0.021	0.024	0.3821	--	0	0.303	1	0.5819	PPFIA2	12	82152505
cg24430419	0.0188	0.0215	0.3821	++	0	0.06	1	0.806	NFIA	1	61519532
cg16714853	-0.0213	0.0244	0.3821	-+	64.5	2.816	1	0.09332	EIF2D	1	206783101
cg03321503	-0.0207	0.0237	0.3821	-+	0	0.947	1	0.3304		6	91320082
cg07333872	-0.0189	0.0217	0.3821	--	0	0.039	1	0.8437		4	3691238
cg08648138	0.0193	0.0221	0.3821	+-	0	0.597	1	0.4399	TGFBR3	1	92247732
cg00278158	-0.0208	0.0238	0.3821	-+	0	0.446	1	0.5044	BSDC1	1	32860766
cg02141927	0.0149	0.017	0.3821	++	0	0.001	1	0.9821	DNAJC5	20	62564262
cg27627958	-0.0356	0.0407	0.3821	--	0	0.172	1	0.6782	RYR2	1	237549804
cg07949986	-0.0237	0.0272	0.3821	--	0	0.409	1	0.5223	SCN5A	3	38669936
cg05582585	0.0283	0.0324	0.3821	++	0	0	1	0.9961	DCTN4	5	150138399
cg06755471	-0.0495	0.0566	0.3821	--	9.8	1.108	1	0.2924		13	22615265
cg03044123	-0.0165	0.0189	0.3821	--	0	0.12	1	0.7296		9	101833561
cg24887187	-0.0382	0.0438	0.3821	--	14.8	1.174	1	0.2785	RP11-594C13.1	14	87989163
cg24484570	-0.0149	0.017	0.3821	-+	0	0.691	1	0.4057	H2AFY;CTC-203F4.1	5	134685115
cg11108065	-0.0249	0.0284	0.3821	--	0	0.301	1	0.5833		5	178022022
cg15213605	0.0244	0.0279	0.3821	++	19.2	1.238	1	0.2659	COG4;SF3B3	16	70557485
cg00130393	0.0407	0.0466	0.3821	++	0	0.049	1	0.8246	ABLIM2	4	8098876
cg20286236	0.0385	0.044	0.3821	++	0	0.439	1	0.5076	MIR193A	17	29886672
cg25363873	-0.0105	0.012	0.3821	--	0	0.045	1	0.8327	CAMK2G;RP11-574K11.8	10	75600692
cg02833438	0.0241	0.0276	0.3821	++	64.8	2.842	1	0.09182	RPL3L	16	1997284
cg08610426	-0.0476	0.0545	0.3821	-+	81.4	5.37	1	0.02048	IZUMO1	19	49249123
cg23194926	-0.0481	0.055	0.3821	--	0	0.124	1	0.7243	STX2	12	131303518
cg12863028	0.0301	0.0344	0.3821	+-	0	0.83	1	0.3624	AC105749.5	3	36826004
cg07923233	-0.0323	0.0369	0.3821	--	0	0.229	1	0.6319		1	76080727
cg17433604	0.02	0.0229	0.3821	+-	21.8	1.278	1	0.2583		12	128270211
cg05128808	-0.0214	0.0244	0.3821	--	0	0.311	1	0.5771	TMCC3	12	95044446
cg01060409	-0.0201	0.023	0.3821	-+	58.3	2.4	1	0.1214	RAN;U6	12	131355340
cg25378457	-0.0151	0.0172	0.3821	--	0	0.264	1	0.6071	ADAM15;LOC100505666	1	155028420
cg24368372	-0.016	0.0183	0.3821	--	0	0.132	1	0.716	RP11-794P6.3;POU2AF1	11	111319429
cg15426734	-0.0193	0.0221	0.3821	--	0	0.05	1	0.8225	PARD6A;ACD	16	67695272
cg00095984	-0.0122	0.0139	0.3821	-+	62.1	2.636	1	0.1045	PLA2G6	22	38564303
cg03615145	-0.025	0.0286	0.3821	--	0	0.401	1	0.5267	LOC344595;RP11-446H18.3;RP11-446H18.5	3	107003840
cg06726797	-0.0253	0.0289	0.3821	-+	0	0.322	1	0.5703	LRRC42	1	54427227
cg16702660	0.0591	0.0677	0.3821	++	61.8	2.617	1	0.1057	TRAV8-4	14	22361282
cg24058732	0.0205	0.0235	0.3821	-+	75.6	4.097	1	0.04296	HOXD3	2	177004998
cg12683946	0.0177	0.0202	0.3821	++	42.6	1.742	1	0.1869	LARS2	3	45521859
cg14816421	0.0235	0.0269	0.3821	++	39.1	1.642	1	0.2	RP11-497D6.4	6	147457355
cg14735227	0.0244	0.0279	0.3821	++	0	0.256	1	0.6129	SFXN1	5	174905406
cg04156005	-0.0173	0.0198	0.3821	--	0	0.094	1	0.7588	AC108142.1	4	182937217
cg22129183	-0.0179	0.0204	0.3821	-+	65.8	2.922	1	0.08736	FAM176A	2	75783509
cg15886004	0.0268	0.0307	0.3821	+-	42.2	1.73	1	0.1884	MGAT1	5	180236965
cg07219400	0.0308	0.0352	0.3821	++	0	0.09	1	0.7641	KLF13	15	31664460
cg07018394	-0.0273	0.0313	0.3821	--	8.4	1.092	1	0.2961	TMEM181	6	158957401
cg19498796	-0.0224	0.0256	0.3821	-+	0	0.71	1	0.3993	GATAD2A	19	19568958
cg00127591	0.0186	0.0213	0.3821	++	0	0.005	1	0.9447	PRPSAP1	17	74350300
cg23937224	-0.0107	0.0123	0.3821	-+	0	0.407	1	0.5236	CUX2	12	111729883
cg20692810	-0.0221	0.0252	0.3821	-+	79.9	4.975	1	0.02571	BAZ2B;AC009506.1	2	160472418
cg13905103	0.03	0.0343	0.3821	++	44.9	1.815	1	0.1779	TBCA	5	77072605
cg23186913	-0.0288	0.0329	0.3821	--	11.1	1.125	1	0.2888		17	63369985
cg19912337	-0.0284	0.0324	0.3821	--	0	0.29	1	0.5899	KLK11	19	51529628
cg06310285	0.0201	0.023	0.3821	++	0	0.306	1	0.58	CACNA1D	3	53796066
cg23460070	-0.0187	0.0214	0.3821	--	0	0.245	1	0.6208	PTPN2	18	12846626
cg05517471	-0.0248	0.0284	0.3821	--	0	0.078	1	0.7803	KIAA1644	22	44641976
cg02251754	-0.0267	0.0305	0.3821	-+	0	0.463	1	0.4964		1	28572299
cg03179312	0.0141	0.0161	0.3821	+-	0	0.94	1	0.3322	MAN2B2	4	6614660
cg26199433	0.0152	0.0174	0.3821	+-	71.4	3.501	1	0.06134	KANK4	1	62773354
cg15641998	0.0304	0.0348	0.3821	++	0	0.712	1	0.3989	HSD17B11	4	88312323
cg19247488	-0.0252	0.0288	0.3821	--	65.4	2.889	1	0.08918	DUSP16;RP11-253I19.3	12	12638225
cg16645033	0.0211	0.0241	0.3821	+-	0	0.436	1	0.5091	ARSI	5	149688578
cg11750431	-0.0274	0.0313	0.3821	--	0	0.003	1	0.9535	ZNF696	8	144372051
cg19563365	-0.0185	0.0212	0.3821	--	0	0.047	1	0.829	PRSS23	11	86508399
cg09667303	-0.0297	0.034	0.3821	--	0	0.007	1	0.9329	AC016910.1	2	144695257
cg00385142	0.0198	0.0227	0.3821	+-	0	0.853	1	0.3557	CLDND1	3	98235918
cg22233523	0.0237	0.0271	0.3821	++	0	0.066	1	0.7977	PIAS2	18	44497604
cg21223629	0.0147	0.0168	0.3821	++	0	0.673	1	0.4121	RP11-567C2.1	12	90500348
cg17044356	0.024	0.0275	0.3821	++	50.4	2.016	1	0.1556	TMEM88	17	7758228
cg09392251	0.0142	0.0162	0.3821	++	0	0.03	1	0.8633	WDR37	10	1150878
cg18941831	0.0183	0.0209	0.3821	+-	66.9	3.02	1	0.08223	PHGDH	1	120272766
cg08257445	-0.0161	0.0185	0.3821	+-	17.7	1.216	1	0.2702	SH3RF3	2	109997350
cg23869591	-0.0119	0.0136	0.3821	-+	29.6	1.42	1	0.2334	TMEM8B	9	35841581
cg18540249	-0.0253	0.0289	0.3821	--	0	0.048	1	0.8272	DLGAP2	8	1500367
cg08313420	-0.0203	0.0232	0.3821	-+	74.7	3.953	1	0.04679	DAGLB	7	6476110
cg14891651	-0.0163	0.0186	0.3821	--	0	0.238	1	0.6254	CHRNA10	11	3690320
cg13536780	0.0234	0.0267	0.3821	++	0	0.035	1	0.8507	ATAD2	8	124409664
cg24680357	-0.0227	0.026	0.3821	-+	0	0.639	1	0.424	GPR180	13	95252614
cg24431734	0.0329	0.0376	0.3821	++	0	0.073	1	0.7866	AGAP1;AGAP1-IT1	2	236413327
cg26430805	0.0225	0.0257	0.3821	++	7.4	1.08	1	0.2986	KLHL9	9	21335440
cg22155218	-0.023	0.0263	0.3821	--	0	0.089	1	0.7654		1	92110813
cg27386326	0.0193	0.022	0.3821	++	0	0.035	1	0.8517	FADS2;FADS1	11	61587980
cg22892782	-0.0231	0.0264	0.3821	-+	78.3	4.609	1	0.03181	RCHY1	4	76434475
cg00968301	0.0116	0.0133	0.3821	+-	0	0.652	1	0.4194	ENOX1	13	43965336
cg26881677	0.0162	0.0186	0.3821	+-	54.3	2.188	1	0.1391	RP11-429J17.6	8	144821641
cg14312209	0.0132	0.0152	0.3821	+-	50	1.999	1	0.1574	C5orf66;CTC-276P9.3;CTC-276P9.2;CTC-203F4.1;CTC-349C3.1	5	134467867
cg01013447	-0.0261	0.0299	0.3821	--	27.7	1.382	1	0.2397	NFKB2	10	104155195
cg06942239	-0.0271	0.0311	0.3821	--	0	0.329	1	0.566	RP11-352D3.2	20	4057157
cg08977014	0.0169	0.0193	0.3821	+-	0	0.798	1	0.3716	TMUB2	17	42266019
cg19701858	-0.0122	0.0139	0.3821	--	0	0.016	1	0.8997	MLLT4	6	168333251
cg03079863	-0.0214	0.0244	0.3821	--	62.3	2.651	1	0.1035	EGLN1	1	231556278
cg07151190	-0.0164	0.0188	0.3821	--	0	0.003	1	0.9588		2	119964231
cg02304945	0.0184	0.0211	0.3821	+-	0	0.253	1	0.6152	TUBB3;RP11-566K11.2	16	89992524
cg02708898	0.0261	0.0299	0.3821	++	0	0.05	1	0.8232	ATP6V1H	8	54755848
cg10731149	0.0213	0.0244	0.3821	++	60.7	2.543	1	0.1108	CYBRD1	2	172378686
cg00449164	-0.0162	0.0186	0.3822	--	0	0.758	1	0.3841	RP11-298H24.1	10	107944066
cg14154819	-0.0196	0.0225	0.3822	--	0	0.092	1	0.7614	ARHGEF10	8	1792023
cg27230396	0.0246	0.0282	0.3822	++	0	0.01	1	0.9193	SHROOM3	4	77662896
cg19628333	0.0245	0.028	0.3822	++	75.3	4.041	1	0.0444	RBMS2	12	56914766
cg01402866	0.0155	0.0177	0.3822	+-	51.1	2.044	1	0.1528		3	44086939
cg06512476	0.0245	0.0281	0.3822	+-	0	0.619	1	0.4313		7	34195767
cg26909851	0.0206	0.0236	0.3822	+-	67.3	3.061	1	0.0802	AKAP1	17	55193569
cg17237358	-0.0147	0.0168	0.3822	--	0	0.929	1	0.3351		7	6593003
cg04147875	0.0162	0.0185	0.3822	+-	0	0.73	1	0.3928	IFT140;TMEM204	16	1587610
cg16895792	-0.0305	0.0349	0.3822	-+	79.1	4.786	1	0.0287	PIK3CD	1	9711653
cg05057834	-0.0112	0.0128	0.3822	--	0	0.414	1	0.52	ITGA9	3	37495654
cg12320125	-0.017	0.0195	0.3822	--	0	0.066	1	0.7972	RP11-380O24.1;SRGAP3	3	9343008
cg03669656	0.0254	0.0291	0.3822	++	0	0.087	1	0.7675	PRKAB1;RP11-768F21.1	12	120105885
cg01866508	-0.0149	0.017	0.3822	+-	67.9	3.111	1	0.07776	PPFIA4	1	203024728
cg10663572	-0.0199	0.0228	0.3822	-+	43.5	1.77	1	0.1834	NUP88	17	5308763
cg05085851	-0.0241	0.0275	0.3822	-+	40.5	1.682	1	0.1947		12	30604066
cg19152802	-0.0223	0.0255	0.3822	--	0	0.068	1	0.7949	MIR548F3;TMEM232	5	109849887
cg00106739	0.0195	0.0223	0.3822	+-	0	0.891	1	0.3453	AGXT2L2	5	177657311
cg24258125	-0.0479	0.0548	0.3822	--	0	0.124	1	0.7252	PNPLA5	22	44287772
cg26224715	-0.0264	0.0302	0.3822	--	0	0.31	1	0.5779	RP1L1	8	10488632
cg21641893	0.014	0.0161	0.3822	++	0	0.598	1	0.4394		18	76275579
cg07823755	-0.0166	0.019	0.3822	-+	0	0.409	1	0.5227	UGT1A10;UGT1A1;UGT1A6;UGT1A8;UGT1A4;UGT1A3;UGT1A9;UGT1A7;UGT1A5	2	234668355
cg02206867	-0.0202	0.0231	0.3822	-+	45	1.817	1	0.1776	SETD1A	16	30968612
cg17165156	-0.0206	0.0236	0.3822	-+	48	1.925	1	0.1654	ARID3B	15	74838596
cg04067428	-0.0183	0.0209	0.3822	--	0	0.008	1	0.9281	LATS2	13	21573066
cg15934687	0.0145	0.0166	0.3822	++	37.9	1.609	1	0.2046	CEMIP;RP11-351M8.2	15	81206182
cg02355924	-0.0222	0.0255	0.3822	--	47.8	1.915	1	0.1664	MARCH4;AC069155.1	2	217168467
cg05883407	-0.0207	0.0237	0.3822	-+	79.5	4.875	1	0.02724		9	32956752
cg16818691	0.014	0.016	0.3822	++	0	0.069	1	0.7923	TSHZ1	18	72961113
cg02533285	0.0204	0.0234	0.3822	++	0	0.02	1	0.8875	MGMT	10	131299974
cg16292200	0.0163	0.0187	0.3822	+-	0	0.378	1	0.5385	SNX9;RP3-403L10.3	6	158313929
cg22312904	0.0138	0.0158	0.3822	++	0	0.178	1	0.6727	GSDMD	8	144639260
cg12194832	0.0251	0.0287	0.3822	+-	36.7	1.58	1	0.2087	COL23A1	5	177734534
cg22863637	-0.0237	0.0271	0.3822	-+	59.4	2.463	1	0.1165		7	42287188
cg19546781	-0.0183	0.0209	0.3822	--	0	0.405	1	0.5247	CCL17	16	57438715
cg12183547	0.0211	0.0241	0.3822	+-	69.7	3.304	1	0.06911	CDC45	22	19498738
cg22140866	-0.0225	0.0258	0.3822	-+	56.9	2.32	1	0.1277		13	59686676
cg04004632	0.0287	0.0328	0.3822	++	0	0.023	1	0.8795	TBR1	2	162272604
cg15003833	0.0173	0.0198	0.3822	+-	0	0.441	1	0.5068		11	9616835
cg02098273	-0.0195	0.0224	0.3822	--	0	0.001	1	0.982	DDX19B	16	70328616
cg05972792	0.0227	0.0259	0.3822	+-	29.3	1.414	1	0.2343	MGMT	10	131560421
cg05886620	0.029	0.0332	0.3822	++	0	0.047	1	0.8286		7	1266180
cg10321204	-0.0198	0.0226	0.3822	--	0	0.053	1	0.8186	KIAA0125	14	106397847
cg27099023	0.0318	0.0364	0.3822	-+	78.4	4.62	1	0.0316	LOC101928068;EFCAB2	1	245133266
cg21063714	-0.0362	0.0414	0.3822	--	0	0.08	1	0.7775	ADK;AP3M1	10	75910906
cg25412831	0.0311	0.0356	0.3822	++	0	0.017	1	0.8954	BDNF;RP11-587D21.4	11	27742138
cg07539244	-0.0146	0.0167	0.3822	--	0	0.157	1	0.6924		19	39756539
cg20200035	-0.0233	0.0267	0.3822	--	0	0.652	1	0.4194	BRAF	7	140624462
cg02607026	-0.0134	0.0153	0.3822	--	0	0.543	1	0.4611	AP2A1	19	50270560
cg00395063	-0.0125	0.0143	0.3822	-+	0	0.848	1	0.3571	ARHGEF12	11	120210293
cg25943433	-0.0137	0.0157	0.3822	+-	77.9	4.531	1	0.03328	DDR1	6	30866945
cg01818027	0.0277	0.0317	0.3822	++	0	0.042	1	0.8379	RP11-393B14.1	3	183164750
cg26090619	0.024	0.0275	0.3822	++	9.8	1.109	1	0.2923		17	80330167
cg09971314	0.0325	0.0372	0.3822	+-	62.7	2.682	1	0.1015	COX11P1	6	28415023
cg11332765	0.022	0.0252	0.3822	++	0	0.24	1	0.6239		15	98447864
cg08467261	0.0294	0.0336	0.3822	++	55.5	2.246	1	0.1339	RPGRIP1L;FTO	16	53737935
cg03453250	0.0208	0.0238	0.3822	++	45.2	1.825	1	0.1767	NR1H3	11	47288923
cg05237745	0.0177	0.0203	0.3822	++	20.6	1.259	1	0.2618	LOC100131635	3	187431255
cg18354430	0.0336	0.0384	0.3822	++	0	0.65	1	0.4202	ARRDC3;ARRDC3-AS1	5	90676163
cg19979773	-0.0179	0.0205	0.3822	--	0	0.214	1	0.6434	FCN3	1	27702651
cg27374758	0.0165	0.0188	0.3822	++	0	0.708	1	0.4001		3	121675259
cg03495084	-0.0152	0.0174	0.3822	--	0	0.001	1	0.9707	SH3BP5	3	15311154
cg07078324	0.0194	0.0222	0.3822	+-	74.8	3.969	1	0.04634	L3MBTL3	6	130439334
cg11742268	-0.0209	0.024	0.3822	--	0	0.113	1	0.7366		12	60673288
cg12500423	-0.0171	0.0196	0.3822	-+	0	0.271	1	0.6025	FAT2	5	150947352
cg01223422	0.0201	0.023	0.3822	++	0	0.042	1	0.8371	RABAC1	19	42463610
cg19635928	-0.0233	0.0267	0.3822	--	0	0.023	1	0.8807	RP11-174G6.5	12	14920891
cg06805227	-0.0237	0.0271	0.3822	-+	0	0.459	1	0.498	RIMBP2	12	130991770
cg07063274	0.0251	0.0287	0.3822	+-	0	0.349	1	0.5548	AC007528.1;MGST1	12	16562942
cg25303436	-0.0275	0.0315	0.3822	-+	18.3	1.224	1	0.2685		1	84941094
cg04355871	0.0178	0.0204	0.3822	+-	60.4	2.528	1	0.1118	PLCB3	11	64022825
cg16620382	-0.0389	0.0445	0.3822	+-	83	5.895	1	0.01519	TTBK1	6	43211213
cg19431768	0.0186	0.0213	0.3822	++	0	0.153	1	0.6953	C4orf23;METTL19	4	8466269
cg27399020	-0.0167	0.0191	0.3822	--	0	0.287	1	0.5924		4	25088516
cg26396357	-0.016	0.0183	0.3822	--	0	0.078	1	0.7803	ST3GAL3	1	44324656
cg06799321	-0.014	0.016	0.3822	-+	60.3	2.517	1	0.1126	CES3;CES2	16	66995143
cg07677856	0.0332	0.038	0.3822	++	0	0.216	1	0.6422	TCAM1	17	61926188
cg16402715	0.0265	0.0303	0.3822	++	0	0.072	1	0.7884	SRBD1	2	45640532
cg22279136	-0.0178	0.0203	0.3822	--	0	0.04	1	0.8408	CELF2-AS1;CELF2;C10orf31	10	11361850
cg09370325	-0.0181	0.0207	0.3822	--	0	0.174	1	0.6765	RALB	2	121022869
cg24430790	0.0168	0.0192	0.3822	+-	0	0.732	1	0.3921		17	57624898
cg06143806	-0.0234	0.0268	0.3823	-+	0	0.288	1	0.5916	RP11-347E10.1	11	110244072
cg17192235	0.0241	0.0276	0.3823	+-	0	0.638	1	0.4244	PARP8	5	50063622
cg09430664	-0.0131	0.0149	0.3823	--	0	0.367	1	0.5448	RPS6KA2	6	166908758
cg21619325	-0.0181	0.0207	0.3823	--	0	0.122	1	0.7269	OSR1	2	19559211
cg06479520	0.0092	0.0105	0.3823	++	0	0.042	1	0.8385	PIEZO2	18	10746199
cg24488861	0.0141	0.0161	0.3823	++	0	0.022	1	0.8827	SPAG9	17	49198150
cg26142122	0.0131	0.0149	0.3823	++	0	0.988	1	0.3203	BCL9L	11	118783123
cg02089721	0.02	0.0229	0.3823	++	0	0.163	1	0.6863		3	16565578
cg21475824	-0.0249	0.0286	0.3823	--	0	0.128	1	0.7201	HNRNPU	1	245027404
cg12551746	-0.0164	0.0187	0.3823	--	47.4	1.9	1	0.1681	DNAJC13	3	132136984
cg20231883	-0.0151	0.0172	0.3823	--	0	0.004	1	0.9522	SCTR	2	120230275
cg07977614	-0.0339	0.0388	0.3823	-+	37.3	1.594	1	0.2068	PLD5	1	242310145
cg12404990	0.0333	0.0381	0.3823	++	24.7	1.329	1	0.249	NAP1L1	12	76478880
cg20934105	-0.0241	0.0276	0.3823	-+	78.8	4.723	1	0.02976	RIN3	14	93118717
cg00360230	0.0183	0.021	0.3823	++	0	0.148	1	0.7005	SETX	9	135229656
cg20006855	-0.0258	0.0295	0.3823	-+	76.2	4.207	1	0.04025	NADSYN1	11	71209518
cg18522972	-0.0123	0.0141	0.3823	--	0	0.009	1	0.9234	ACSL6;AC034228.3	5	131337962
cg08096010	0.0169	0.0194	0.3823	++	0	0.116	1	0.733	SAG	2	234216562
cg10303842	-0.0231	0.0265	0.3823	--	0	0.112	1	0.7375	CDH12	5	22853730
cg07357716	-0.0206	0.0236	0.3823	--	0	0.506	1	0.4768		15	31764211
cg19638749	0.0266	0.0304	0.3823	+-	39.7	1.657	1	0.198	PCBP1-AS1	2	70312615
cg02319986	-0.0107	0.0123	0.3823	-+	44.6	1.805	1	0.1791	PRAM1	19	8568712
cg03250056	0.014	0.016	0.3823	+-	0	0.559	1	0.4548		17	30245814
cg02854750	0.0201	0.023	0.3823	++	0	0.216	1	0.6423	ATG5	6	106645341
cg12421842	-0.0287	0.0328	0.3823	-+	0	0.182	1	0.6694	SNORA40	10	23455697
cg13167353	0.0164	0.0188	0.3823	+-	69.6	3.294	1	0.06954	RP13-46H24.1	11	528306
cg01880693	0.0156	0.0178	0.3823	++	0	0.185	1	0.6674		7	155762195
cg12436870	0.0166	0.019	0.3823	++	0	0.006	1	0.9396	RALGPS2	1	178767427
cg24531077	-0.0241	0.0276	0.3823	-+	9.9	1.109	1	0.2922	OAS2;RP1-71H24.1	12	113440283
cg03557270	-0.0227	0.026	0.3823	--	0	0.621	1	0.4307	AC104024.1	17	16881352
cg11337865	-0.018	0.0206	0.3823	--	16.3	1.195	1	0.2743	WDR46;PFDN6	6	33256927
cg11471651	-0.0397	0.0455	0.3823	+-	69.4	3.273	1	0.07043	TSR1;SGSM2	17	2240844
cg21859425	0.024	0.0275	0.3823	+-	0	0.109	1	0.7411	CXADR	21	18884184
cg06846733	0.0145	0.0166	0.3823	+-	31.3	1.456	1	0.2275	SCGN	6	25660036
cg09938634	-0.0157	0.0179	0.3823	--	0	0.022	1	0.883		8	22987034
cg14254562	0.0159	0.0182	0.3823	+-	0	0.767	1	0.3812	TLE1	9	84213071
cg10395252	-0.0191	0.0218	0.3823	--	0	0.001	1	0.9812	TTLL5	14	76236901
cg02468643	-0.0257	0.0295	0.3823	--	0	0.007	1	0.9336	RP11-114H23.1	12	76206450
cg01036509	0.0292	0.0334	0.3823	++	0	0.161	1	0.6882	TMPRSS2;TMPRSS3	21	42880231
cg24854943	-0.0174	0.02	0.3823	-+	0	0.896	1	0.3438	HMGCR;CTD-2235C13.2	5	74632858
cg25872852	0.0244	0.0279	0.3823	-+	83.1	5.904	1	0.0151	RPLP2;SNORA52	11	811669
cg19023426	0.0162	0.0185	0.3823	++	0	0.162	1	0.6873	RP11-59J16.1	3	127201833
cg17586567	0.02	0.0229	0.3823	+-	24.7	1.328	1	0.2492	FLJ13224;FAM60A;AC024940.1	12	31478420
cg13709851	-0.0292	0.0335	0.3823	--	0	0.194	1	0.6596	SURF1;SURF2	9	136223826
cg14820257	0.0159	0.0182	0.3823	++	0	0.015	1	0.9041	RORA-AS2;RORA;RP11-219B17.2	15	60973791
cg00478884	0.013	0.0149	0.3823	++	0	0.013	1	0.908	RNASE10	14	20978888
cg23687971	0.0166	0.0189	0.3823	++	0	0.009	1	0.9257	NECAB3	20	32262772
cg27153751	-0.0801	0.0917	0.3823	-+	0	0.189	1	0.6636		21	43869662
cg25990238	-0.0132	0.0151	0.3823	+-	79	4.772	1	0.02893	ROBO4;RP11-664I21.6	11	124760919
cg12989020	0.02	0.0229	0.3823	++	0	0.015	1	0.9029	ARID1B	6	157098657
cg12103219	-0.0266	0.0305	0.3823	--	0	0.127	1	0.7218	PLEKHF1	19	30165308
cg21696016	-0.018	0.0206	0.3823	-+	61	2.565	1	0.1093	TMEM132A	11	60701276
cg08609318	0.0123	0.0141	0.3823	++	12.3	1.14	1	0.2857	LOC100505795;PBX1;RP11-506O24.1	1	164744436
cg01829002	-0.0202	0.0231	0.3823	--	0	0.175	1	0.6756		5	50259133
cg17163138	0.0125	0.0143	0.3823	++	26.5	1.361	1	0.2433	PIN1	19	9949219
cg10721090	-0.0202	0.0231	0.3823	--	58.3	2.395	1	0.1217	KRTDAP	19	35982046
cg13608647	-0.0142	0.0162	0.3823	-+	26.2	1.355	1	0.2444		20	44090074
cg01408508	0.0279	0.0319	0.3823	+-	63.2	2.72	1	0.09909	RP3-410C9.1	20	26188639
cg06399807	0.0247	0.0283	0.3823	++	0	0.072	1	0.7889	CACNB4	2	152951047
cg17084927	-0.0127	0.0145	0.3823	--	0	0.279	1	0.5972		12	52624266
cg22956271	0.0146	0.0167	0.3823	++	0	0.172	1	0.6787	CUL3	2	225422952
cg16420199	-0.0331	0.0379	0.3823	-+	0	0.94	1	0.3324	LPL	8	19797965
cg01392539	0.0217	0.0249	0.3823	+-	0	0.517	1	0.4722	CTD-2049J23.2	3	159757679
cg20827337	-0.0227	0.026	0.3823	-+	0	0.597	1	0.4397	TTC28-AS1;PITPNB	22	28314353
cg25539131	0.0238	0.0272	0.3823	++	0	0.08	1	0.7779	VHL	3	10189941
cg24444691	0.0245	0.0281	0.3823	++	0	0.019	1	0.891	EPB41L3	18	5583201
cg27541863	-0.0205	0.0234	0.3823	--	44.8	1.812	1	0.1782	ATP5B	12	57035718
cg27248148	0.0265	0.0304	0.3823	++	0	0.563	1	0.4529	A2LD1	13	101241225
cg03323088	-0.0111	0.0127	0.3823	--	0	0.177	1	0.6741	ABCC3	17	48750689
cg17648366	0.0219	0.025	0.3823	++	0	0.045	1	0.8323	GRID1-AS1;GRID1;RP11-93H12.2	10	87364712
cg18608017	-0.0158	0.0181	0.3823	-+	14.2	1.166	1	0.2802	CDH23	10	73158072
cg20803069	-0.0177	0.0203	0.3823	--	0	0.005	1	0.9412	TGIF1	18	3412713
cg07084796	-0.0221	0.0253	0.3823	-+	69	3.223	1	0.0726	RP11-96L14.7	1	26498562
cg16021113	-0.0151	0.0173	0.3823	--	0	0.198	1	0.6566	BTBD11	12	107823013
cg19178151	0.0209	0.0239	0.3823	++	0	0.434	1	0.51	STOX2	4	184938359
cg23023285	-0.0138	0.0159	0.3823	-+	54.7	2.209	1	0.1372	GRB10	7	50850635
cg03808007	0.0159	0.0182	0.3823	++	0	0.421	1	0.5163		17	33167772
cg26986369	-0.0127	0.0145	0.3823	--	0	0.005	1	0.9455	SRGAP3	3	9191725
cg03620325	0.0144	0.0165	0.3823	+-	0	0.605	1	0.4366	C2CD3	11	73796909
cg19667811	-0.0175	0.0201	0.3823	--	0	0.05	1	0.8225	KIAA1462	10	30405328
cg21871952	0.0328	0.0375	0.3823	++	0	0.234	1	0.6286		1	111814146
cg16387762	0.0132	0.0151	0.3824	+-	60	2.498	1	0.114	RANBP10	16	67794288
cg26053552	0.0127	0.0145	0.3824	++	0	0.364	1	0.5463	ANAPC5	12	121769215
cg17339505	0.0286	0.0327	0.3824	++	0	0.346	1	0.5563	RET	10	43572621
cg21032013	-0.0201	0.023	0.3824	-+	0	0.417	1	0.5185	BRD1	22	50217662
cg01456640	-0.0167	0.0191	0.3824	-+	64.9	2.847	1	0.09154	DOK7	4	3502381
cg02233750	0.0187	0.0214	0.3824	+-	32.4	1.479	1	0.2239	MCAT	22	43539658
cg08701609	0.021	0.024	0.3824	++	0	0.194	1	0.6596	DONSON	21	34961305
cg13647821	-0.0217	0.0248	0.3824	--	0	0.011	1	0.9179	SASH1	6	148852503
cg04109704	0.0209	0.024	0.3824	++	0	0	1	0.9888		7	76017316
cg11216845	-0.0264	0.0302	0.3824	--	0	0.032	1	0.8578	ZNRD1;NCRNA00171;ZNRD1-AS1	6	30028676
cg18697089	0.0213	0.0243	0.3824	+-	29.2	1.413	1	0.2346	LOC285501;RP11-389E17.1	4	178650012
cg03047383	-0.0175	0.02	0.3824	-+	17.1	1.206	1	0.272	SH3GL3	15	84159335
cg10048824	0.0228	0.0261	0.3824	+-	0	0.157	1	0.6915	CLNK;RP11-61G19.1	4	10687119
cg03972040	-0.0178	0.0203	0.3824	--	79.5	4.869	1	0.02735	C13orf39	13	103345722
cg22903943	-0.0274	0.0314	0.3824	-+	0	0.415	1	0.5196	SPAG17	1	118564504
cg05125459	-0.0198	0.0227	0.3824	-+	55.2	2.235	1	0.135	TTLL11;C9orf148	9	124651086
cg07383171	-0.0262	0.03	0.3824	--	0	0.189	1	0.6639	BNC2;RP11-62F24.1	9	16625585
cg02548394	0.0314	0.0359	0.3824	+-	0	0.382	1	0.5367	snoU13	3	4921343
cg17929152	-0.0298	0.0342	0.3824	-+	63.5	2.737	1	0.09804	ARID1B	6	157139002
cg05435739	0.0188	0.0216	0.3824	+-	0	0.358	1	0.5497	PRKCE	2	46303572
cg09387982	0.0192	0.022	0.3824	++	0	0.008	1	0.9282	INTS9;AC108449.3	8	28740897
cg10880410	0.0126	0.0144	0.3824	++	0	0.625	1	0.4293	SIGLEC8	19	51962559
cg18483764	0.0173	0.0198	0.3824	++	0	0	1	0.9929	DMP1;RP11-742B18.1	4	88570638
cg10760898	0.0128	0.0146	0.3824	+-	58.6	2.414	1	0.1202	GNA15	19	3162628
cg02215627	0.0252	0.0288	0.3824	+-	31.4	1.458	1	0.2272	A2M	12	9268665
cg14158710	0.0114	0.013	0.3824	-+	54.9	2.216	1	0.1366	FAM65B	6	24937034
cg05343027	-0.0202	0.0231	0.3824	-+	0	0.327	1	0.5672	EPHB1	3	134850499
cg01426195	0.0364	0.0417	0.3824	++	50.3	2.01	1	0.1562		3	39028469
cg26074655	-0.0182	0.0209	0.3824	--	0	0.175	1	0.6761	BCAS3	17	58798874
cg10591948	0.0142	0.0163	0.3824	+-	0	0.401	1	0.5265	GRN	17	42421375
cg16014699	-0.02	0.0229	0.3824	-+	0	0.326	1	0.568	SLC7A9	19	33352871
cg14869845	-0.0217	0.0248	0.3824	--	0	0.177	1	0.6737	C5orf13;NREP	5	111093017
cg21932716	-0.019	0.0217	0.3824	-+	19.4	1.24	1	0.2655	TMEM63C	14	77630590
cg21926451	-0.038	0.0435	0.3824	--	0	0.02	1	0.8875	ADAMTS16	5	5288241
cg10761295	-0.0328	0.0375	0.3824	--	0	0.045	1	0.832	TRPC7	5	135701243
cg13392302	0.0185	0.0212	0.3824	++	0	0.087	1	0.7682	PSCA;JRK	8	143761697
cg01175699	0.0194	0.0222	0.3824	+-	0	0.412	1	0.521		6	156956959
cg12576477	0.0223	0.0255	0.3824	+-	0	0.232	1	0.6302	COL18A1-AS2;COL18A1	21	46830158
cg01584139	0.0174	0.0199	0.3824	++	0	0.982	1	0.3217	LGSN	6	63990177
cg00406319	0.027	0.0309	0.3824	-+	81.7	5.478	1	0.01926		10	126851303
cg23353011	0.0183	0.021	0.3824	++	0	0.823	1	0.3642		5	57129568
cg21598389	-0.0243	0.0279	0.3824	--	0	0.635	1	0.4256	MYO1E	15	59584281
cg20997062	0.0116	0.0132	0.3824	++	0	0.248	1	0.6184	KLHL35	11	75137995
cg23391045	0.0218	0.0249	0.3824	++	0	0.017	1	0.8964	C7orf43;MIR4658	7	99755672
cg24400588	-0.0321	0.0367	0.3824	-+	33.7	1.509	1	0.2193	MAGI1	3	66024137
cg27217878	-0.0258	0.0295	0.3824	--	0	0.129	1	0.7199	C11orf30;RP11-111M22.3	11	76155921
cg22872778	0.0417	0.0478	0.3824	++	0	0.024	1	0.8773	ABCA13	7	48494156
cg17663627	0.0101	0.0116	0.3824	++	0	0.083	1	0.7732	U6	9	77812317
cg23081971	0.0187	0.0214	0.3824	-+	75.1	4.017	1	0.04504	TGFBI	5	135389491
cg18527268	-0.0229	0.0262	0.3824	--	0	0.344	1	0.5577	C2orf44;MFSD2B	2	24270447
cg17389077	-0.0118	0.0136	0.3824	-+	79.9	4.965	1	0.02586	DOCK1	10	128810904
cg25783261	0.0157	0.018	0.3824	++	0	0.649	1	0.4206	AGAP1	2	236736652
cg06034771	0.0262	0.03	0.3824	+-	0	0.093	1	0.7609	BLM;RP11-387D10.2	15	91260647
cg10159032	-0.0144	0.0165	0.3824	--	0	0.018	1	0.893	LRRC37B	17	30347989
cg21065323	0.0136	0.0156	0.3824	+-	38.7	1.631	1	0.2016	ENDOV	17	78407554
cg15126862	-0.015	0.0172	0.3824	-+	0	0.528	1	0.4674	FLJ32810;ARHGAP42	11	100696271
cg01726320	0.0099	0.0113	0.3824	++	0	0.159	1	0.6898	MIR143HG;AC131025.8	5	148786329
cg17795059	-0.0239	0.0273	0.3824	-+	0	0.495	1	0.4815	FAM118A	22	45704902
cg09126120	-0.0307	0.0351	0.3824	-+	58.8	2.429	1	0.1191	PACS1	11	65868774
cg25008619	-0.0256	0.0293	0.3824	--	0	0.177	1	0.6744	DCTN4	5	150103567
cg01027820	0.0278	0.0319	0.3824	+-	49.8	1.992	1	0.1582	RP11-807H7.2	4	66566796
cg00353773	0.0222	0.0254	0.3824	++	0	0.313	1	0.5761	CXCL12	10	44880708
cg20807030	-0.0245	0.028	0.3824	--	0	0.948	1	0.3301	MYBL1	8	67525572
cg21434530	0.028	0.0321	0.3824	++	0	0.003	1	0.9584		4	4870486
cg13953458	0.0123	0.0141	0.3824	++	0	0.759	1	0.3837	DNAJB13;RP11-167N4.2	11	73681281
cg14533522	0.0244	0.0279	0.3824	++	49	1.96	1	0.1615	C16orf97;RP11-152O14.5	16	52107362
cg22302985	0.033	0.0378	0.3824	++	53.3	2.144	1	0.1432	FAM155A	13	108520945
cg10641823	-0.0201	0.023	0.3824	-+	11.7	1.133	1	0.2871	CLPTM1L	5	1337747
cg03498175	0.0256	0.0293	0.3824	++	0	0.269	1	0.6039	ACSL1	4	185724569
cg09582042	-0.0316	0.0361	0.3824	--	37.8	1.609	1	0.2047	GPR180	13	95253676
cg01044970	0.0198	0.0227	0.3825	++	0	0.001	1	0.9735		10	132453912
cg26209812	0.0179	0.0205	0.3825	+-	0	0.754	1	0.3852	KLF3	4	38690309
cg12483860	-0.0212	0.0243	0.3825	--	66.9	3.018	1	0.08233	TNIP1	5	150460615
cg06892501	0.0207	0.0237	0.3825	++	0	0.381	1	0.5371	OR51B2;HBG2;HBE1;AC104389.28	11	5345105
cg06945625	-0.0229	0.0262	0.3825	--	61	2.562	1	0.1095	SERPINB6	6	2972184
cg15396830	0.0269	0.0309	0.3825	++	0	0.007	1	0.9319	GPRIN3	4	90224479
cg07998852	0.0279	0.0319	0.3825	++	37.8	1.607	1	0.2049	KHDRBS2;RP1-240B8.3	6	62391045
cg18758889	0.0188	0.0216	0.3825	+-	0	0.388	1	0.5335	CAMK1D	10	12841556
cg18228744	-0.0145	0.0166	0.3825	--	0	0.001	1	0.9748	SLC30A3	2	27490530
cg22489754	0.0198	0.0227	0.3825	+-	0	0.322	1	0.5707		13	110790380
cg00264380	0.0244	0.028	0.3825	+-	59.5	2.47	1	0.116	ME2	18	48405387
cg25116708	-0.014	0.016	0.3825	+-	46.8	1.88	1	0.1703	ARHGEF17	11	73038615
cg14073847	0.0279	0.032	0.3825	++	0	0.063	1	0.8021	ATP2B1	12	90072598
cg18498115	0.0525	0.0601	0.3825	++	0	0.237	1	0.6264		4	85411336
cg05910850	0.0157	0.018	0.3825	++	0	0.012	1	0.9132	FLYWCH2	16	2944345
cg10579246	0.0283	0.0324	0.3825	++	57.8	2.371	1	0.1236	DPH3;OXNAD1	3	16305290
cg00650925	0.0184	0.021	0.3825	+-	8.8	1.096	1	0.295	ITPKB-IT1;ITPKB;ITPKB-AS1	1	226862915
cg23931065	0.0163	0.0187	0.3825	++	0	0.001	1	0.9704	RP11-626H12.2	11	69868067
cg04091822	-0.0417	0.0477	0.3825	--	0	0.037	1	0.8482	CTD-3032H12.2	16	54974287
cg24943660	-0.0213	0.0244	0.3825	-+	0	0.213	1	0.6445	RYR2;7SK	1	237283949
cg14539806	0.0127	0.0146	0.3825	++	0	0.029	1	0.8639	SCUBE3	6	35187588
cg07222844	-0.0185	0.0212	0.3825	--	0	0.302	1	0.5829	GAK	4	876997
cg05201312	-0.0136	0.0155	0.3825	--	0	0.751	1	0.3862	NDRG4	16	58516162
cg17268931	-0.0174	0.0199	0.3825	--	0	0.072	1	0.789	SLCO4A1;RP11-93B14.6	20	61274695
cg20248472	-0.0198	0.0227	0.3825	--	0	0.094	1	0.7595		20	48688096
cg14554869	0.02	0.0229	0.3825	++	28.3	1.395	1	0.2376	CTD-2503O16.4	5	74231171
cg16389285	-0.0293	0.0336	0.3825	-+	0	0.433	1	0.5104	ATP10A	15	26108399
cg06416985	-0.0281	0.0322	0.3825	-+	45.6	1.839	1	0.1751	CSPP1;COPS5	8	67977425
cg14244493	0.0155	0.0178	0.3825	+-	6.2	1.066	1	0.3018		9	137515845
cg19011588	-0.0231	0.0264	0.3825	--	0	0.329	1	0.5665	CRB1	1	197192064
cg17893474	0.0241	0.0276	0.3825	+-	0	0.844	1	0.3581		8	26306672
cg18348178	-0.0164	0.0188	0.3825	--	0	0.054	1	0.8167	ADRM1	20	60876326
cg09163023	-0.0317	0.0363	0.3825	-+	0	0.197	1	0.6571	LINC01378;AC092661.1	4	118348897
cg25787588	0.0285	0.0326	0.3825	+-	0	0.154	1	0.6946	ATP5S;RP11-247L20.2	14	50784952
cg14846609	-0.0214	0.0245	0.3825	-+	0	0.831	1	0.3619	CNGB3;RP11-386D6.1	8	87718912
cg10003060	-0.0195	0.0223	0.3825	--	0	0.636	1	0.4253	SLC24A3;AL139429.1	20	19569380
cg26601166	-0.0266	0.0305	0.3825	--	88.3	8.526	1	0.0035	RP11-408H1.3	3	172314081
cg02819231	-0.0219	0.0251	0.3825	--	0	0.095	1	0.7585	FBXL2	3	33318859
cg19261497	-0.0161	0.0184	0.3825	--	0	0.001	1	0.977	MDM2;RP11-611O2.5;CPM	12	69236811
cg09998788	-0.0152	0.0174	0.3825	--	0	0.01	1	0.9202	EP400NL	12	132605025
cg21468158	-0.029	0.0333	0.3825	+-	76.1	4.18	1	0.04089		6	27552291
cg11136960	-0.0206	0.0235	0.3825	-+	0	0.158	1	0.6908	ZBTB46	20	62458096
cg09205595	0.0158	0.018	0.3825	++	0	0.006	1	0.9408	AGAP3	7	150782539
cg08839819	0.0198	0.0226	0.3825	++	46.7	1.876	1	0.1708	NRP1	10	33547946
cg17448641	-0.0225	0.0258	0.3825	-+	0	0.253	1	0.615	IMMP2L	7	110830832
cg11565204	0.0264	0.0302	0.3825	++	0	0.975	1	0.3235	LOC101929662;LOC101929646;RP11-475D12.2;RP11-475D12.1	10	87192398
cg08499207	-0.0258	0.0295	0.3825	-+	0	0.356	1	0.5507	RYR2	1	237850603
cg22593095	0.0128	0.0147	0.3825	++	0	0.001	1	0.9694	TGFBI	5	135363107
cg11369238	-0.0149	0.017	0.3825	--	0	0	1	0.9973	PLS1;PLS1-AS1	3	142376021
cg01346950	0.0097	0.0111	0.3825	++	0	0.477	1	0.4896	RAD51B	14	69124929
cg23653343	0.0182	0.0209	0.3825	++	0	0.858	1	0.3544	RAVER1	19	10443541
cg25768944	-0.0236	0.027	0.3825	-+	0	0.485	1	0.4861	AC004875.1	7	121215202
cg25410794	-0.0164	0.0188	0.3825	+-	83.5	6.052	1	0.01389	CASR	3	121973027
cg14276551	-0.0202	0.0231	0.3825	--	0	0.259	1	0.611	FNTB;CHURC1-FNTB;MAX	14	65515166
cg16175451	0.0178	0.0204	0.3825	++	0	0.095	1	0.7583		2	38120318
cg01828414	-0.0252	0.0288	0.3825	--	12.1	1.137	1	0.2862		22	17652594
cg01650433	0.0181	0.0207	0.3825	++	0	0.411	1	0.5216		7	143815533
cg23916679	-0.0324	0.0371	0.3825	--	46	1.852	1	0.1735	UGT2B4	4	70346347
cg02277999	-0.0251	0.0288	0.3825	-+	77.3	4.399	1	0.03596	SPATA7	14	88851963
cg16282183	-0.0202	0.0232	0.3825	-+	0	0.466	1	0.4946	WDR41	5	76886145
cg11596682	-0.0164	0.0188	0.3825	--	0	0.634	1	0.4258	COG5;DUS4L	7	107204663
cg02274108	-0.0308	0.0353	0.3825	-+	0	0.874	1	0.3498	ATPGD1;PPP1CA;CARNS1	11	67188696
cg08825190	0.0214	0.0245	0.3825	++	0	0.075	1	0.7844	RAB3A;AC068499.6	19	18315256
cg09058931	-0.0166	0.019	0.3825	--	0	0.002	1	0.9612	MAN2B2	4	6611636
cg01090020	-0.0123	0.0141	0.3825	-+	32.3	1.478	1	0.2241	TRIO	5	14415593
cg00888818	0.0139	0.0159	0.3825	+-	0	0.343	1	0.558	FGF14;FGF14-IT1;FGF14-AS1	13	103019936
cg18788524	0.024	0.0275	0.3825	++	0	0.08	1	0.7767	SEC22B	1	145096602
cg01860189	0.0196	0.0224	0.3825	-+	84	6.26	1	0.01235		12	7858763
cg00090265	0.0256	0.0293	0.3825	++	0	0.53	1	0.4664	FBRSL1	12	133140305
cg06729222	-0.0281	0.0322	0.3825	--	0	0.478	1	0.4893	DGCR6	22	18893677
cg18117039	-0.021	0.0241	0.3825	-+	0	0.853	1	0.3557		14	75741733
cg07191600	0.0222	0.0255	0.3825	++	0	0.056	1	0.8125	TRERF1	6	42421243
cg02645977	-0.0302	0.0346	0.3825	+-	70.7	3.416	1	0.06456	KLHL11	17	40021718
cg11640549	-0.0166	0.019	0.3825	-+	0	0.484	1	0.4866		6	71856575
cg11820931	-0.0152	0.0174	0.3825	--	0	0.409	1	0.5226	DDX21	10	70717302
cg21109656	0.0183	0.021	0.3825	++	0	0.002	1	0.9615	RP11-445P17.8	10	5313356
cg23611233	0.0348	0.0398	0.3825	++	0	0.095	1	0.7579	ZNF672	1	249133059
cg11719608	-0.0167	0.0191	0.3825	--	17.7	1.215	1	0.2703		14	51910138
cg06818047	0.0326	0.0373	0.3825	+-	48.6	1.944	1	0.1633	ACAP3	1	1229105
cg13070637	-0.018	0.0206	0.3825	--	38.5	1.626	1	0.2023	AGBL4;snoU13;RP11-141A19.1	1	49615800
cg26039848	-0.0302	0.0346	0.3825	+-	66.5	2.982	1	0.08422	LOC401431;ATP6V0E2;RP4-751H13.6	7	149571107
cg14883069	-0.0163	0.0187	0.3825	--	0	0.9	1	0.3429		5	176103506
cg25800638	-0.019	0.0218	0.3825	--	0	0.06	1	0.8061	ITSN2	2	24527092
cg16117171	-0.0156	0.0178	0.3825	-+	37.1	1.591	1	0.2072	AC007250.4	2	58502883
cg04392981	-0.0214	0.0245	0.3825	--	0	0.235	1	0.6277	DHX37	12	125462510
cg04944125	0.0228	0.0261	0.3825	+-	0	0.407	1	0.5233	NCK2	2	106451609
cg08130307	-0.023	0.0263	0.3825	--	0	0.956	1	0.3281		1	150510625
cg15525647	0.0144	0.0165	0.3825	+-	89.2	9.256	1	0.002348		11	116142924
cg07260380	0.0478	0.0547	0.3825	++	0	0.195	1	0.6587	HSD17B12	11	43653304
cg11213655	-0.0273	0.0313	0.3825	--	0	0.018	1	0.8938	IL1RAP	3	190276776
cg05244615	-0.0221	0.0254	0.3825	--	43	1.755	1	0.1853	PRDM15;TMPRSS3	21	43299590
cg00884334	-0.0298	0.0341	0.3825	-+	0	0.323	1	0.57	GOLGA8A	15	34787920
cg01407419	-0.0258	0.0295	0.3825	--	0	0.066	1	0.7972	CCL24	7	75442962
cg13529849	0.025	0.0286	0.3825	++	0	0.84	1	0.3595	CCDC158	4	77328681
cg23998726	0.0277	0.0318	0.3825	++	0	0.11	1	0.7396	SNTG2	2	1282688
cg17109961	0.0144	0.0165	0.3825	+-	0	0.23	1	0.6314		20	24649661
cg27466845	-0.0273	0.0313	0.3825	-+	32.3	1.477	1	0.2243	NRXN2	11	64397734
cg10066740	-0.0292	0.0334	0.3825	--	0	0.825	1	0.3636	TPP2	13	103305943
cg13455444	0.0168	0.0192	0.3826	++	0	0.07	1	0.7914	FAM73B	9	131833703
cg10891793	0.0119	0.0137	0.3826	++	0	0.256	1	0.613	ADGRA2	8	37683961
cg03219838	0.0133	0.0152	0.3826	+-	36.4	1.571	1	0.21	H2AFY	5	134672054
cg21501698	-0.0191	0.0219	0.3826	--	0	0.003	1	0.9574	ABCG4	11	119026321
cg14922732	-0.0207	0.0237	0.3826	--	0	0.151	1	0.6972	KIAA0562;CEP104	1	3731959
cg15476918	0.0323	0.037	0.3826	++	60.2	2.512	1	0.113	CTC-459F4.1	19	28252556
cg00753248	0.0475	0.0544	0.3826	++	0	0.003	1	0.9544		15	96891777
cg04547740	0.0143	0.0163	0.3826	++	11.6	1.131	1	0.2875	ZNRF3	22	29313235
cg25514441	0.0168	0.0192	0.3826	++	0	0	1	0.9918	ZNF777	7	149153318
cg01869138	-0.0215	0.0247	0.3826	-+	0	0.485	1	0.4861	NHLRC1	6	18123241
cg10520594	-0.0168	0.0192	0.3826	-+	0	0.319	1	0.5723	NT5C	17	73127197
cg18038749	0.0179	0.0205	0.3826	++	0	0	1	0.9883	UBE2C	20	44441606
cg12241367	0.0269	0.0308	0.3826	++	0	0.001	1	0.9734	MCM10	10	13203349
cg24110242	0.0219	0.0251	0.3826	++	0	0	1	0.9983		1	227669454
cg16261174	-0.0207	0.0237	0.3826	--	0	0.009	1	0.926	LOC349160;AC009264.1	7	136766622
cg26717476	-0.0386	0.0442	0.3826	--	0	0.106	1	0.7444	EYA2	20	45522509
cg02552284	-0.027	0.0309	0.3826	--	0	0.098	1	0.7547	SGK269;PEAK1	15	77577621
cg24779843	0.0195	0.0224	0.3826	++	0	0.623	1	0.4298	RAB13	1	153958889
cg19860684	0.015	0.0172	0.3826	-+	64	2.777	1	0.09561	AC012506.4	2	23604258
cg19199866	-0.0122	0.014	0.3826	+-	43.1	1.757	1	0.185	ABCB1	7	87195459
cg09783605	0.019	0.0218	0.3826	++	28.6	1.401	1	0.2366	RCAN1	21	35932505
cg13877512	-0.0283	0.0325	0.3826	--	0	0.005	1	0.9443		1	215691536
cg18043273	0.026	0.0298	0.3826	++	0	0.728	1	0.3936	SLC6A1	3	11079832
cg11338389	0.0273	0.0312	0.3826	+-	0	0.353	1	0.5525	COX8A;AP000721.4	11	63742044
cg26227107	0.0208	0.0238	0.3826	-+	80.7	5.177	1	0.02289	AKAP2;PALM2-AKAP2	9	112923607
cg17083099	-0.0164	0.0188	0.3826	--	0	0.198	1	0.6564		2	42007901
cg17987059	0.0196	0.0224	0.3826	++	0	0.006	1	0.9387	PAN3	13	28752067
cg10827094	-0.0221	0.0253	0.3826	-+	48.2	1.93	1	0.1647	FBXW8	12	117468061
cg15342642	0.0132	0.0151	0.3826	++	0	0.015	1	0.9024		2	95665436
cg00390969	-0.0186	0.0213	0.3826	--	0	0.311	1	0.5771	FBXO34;RP11-665C16.6	14	55737947
cg27383052	-0.0236	0.0271	0.3826	-+	60	2.501	1	0.1138	TFEB	6	41659627
cg15314012	0.0273	0.0313	0.3826	++	54	2.175	1	0.1402		14	97853742
cg16677512	0.0232	0.0265	0.3826	+-	20.2	1.253	1	0.2629	ACACA	17	35519944
cg27496719	0.0316	0.0362	0.3826	+-	0	0.75	1	0.3865		19	482935
cg00003014	0.0215	0.0246	0.3826	+-	5.8	1.062	1	0.3027	BDH1	3	197279819
cg08990088	-0.0188	0.0215	0.3826	--	0	0.005	1	0.941	NUF2;RGS5;RP11-267N12.3	1	163292175
cg15835536	0.0269	0.0309	0.3826	++	0	0	1	0.9927	FKBP10;SC65;LEPREL4	17	39968516
cg05765582	-0.0147	0.0168	0.3826	--	0	0.051	1	0.8212		2	191677683
cg04669815	-0.0373	0.0427	0.3826	-+	27.3	1.376	1	0.2408		10	101296619
cg13676763	0.0158	0.0181	0.3826	++	0	0.214	1	0.6434	FAM125B	9	129262204
cg08453968	0.0144	0.0165	0.3826	-+	62.5	2.668	1	0.1024	NXT1;RP3-322G13.7	20	23331934
cg27650636	0.0122	0.0139	0.3826	++	0	0.008	1	0.9285	ZFP69B;ZNF643	1	40916181
cg20899078	-0.0199	0.0228	0.3826	--	56.5	2.3	1	0.1293	SSR3	3	156272019
cg13401831	-0.0195	0.0223	0.3826	-+	67.4	3.072	1	0.07965	TUBA8	22	18593307
cg23698108	0.0155	0.0177	0.3826	+-	0	0.473	1	0.4914		20	34652916
cg22693272	0.016	0.0183	0.3826	+-	48.7	1.948	1	0.1628	FAM118A	22	45724948
cg10820916	-0.0216	0.0247	0.3826	+-	82.6	5.736	1	0.01662	RBM39	20	34301127
cg19829618	0.0205	0.0235	0.3826	++	0	0	1	0.9937	RGS21	1	192312134
cg00550617	0.0212	0.0243	0.3826	++	0	0.455	1	0.5001	KRTAP9-9;KRTAP9-4	17	39405817
cg22316418	0.0157	0.018	0.3826	++	0	0.026	1	0.8711	LSP1;C11orf89	11	1912178
cg23807641	-0.0133	0.0153	0.3826	-+	69.2	3.242	1	0.07177	ZC3H4	19	47600157
cg00099712	0.0214	0.0245	0.3826	++	0	0.83	1	0.3624	PIEZO2	18	10787502
cg13552721	-0.0219	0.0251	0.3826	-+	0	0.814	1	0.367	7SK	1	229546808
cg01270753	0.0217	0.0249	0.3826	++	0	0.021	1	0.8854	RP11-96L7.2	9	101944336
cg14568895	-0.0333	0.0382	0.3826	--	72	3.577	1	0.05858	PFKP	10	3110835
cg08683542	0.0119	0.0137	0.3826	++	0	0.121	1	0.7282		4	4738566
cg06104972	0.0145	0.0166	0.3826	+-	50.4	2.015	1	0.1558	DDR2	1	162661336
cg13562012	0.0129	0.0148	0.3826	+-	0	0.451	1	0.5019		22	22754456
cg22117381	-0.0283	0.0324	0.3826	-+	17.3	1.209	1	0.2715	MAGI1	3	65840792
cg21695830	0.0294	0.0337	0.3826	+-	0	0.767	1	0.3812	RBMXL1;CCBL2	1	89457462
cg11355761	-0.0122	0.0139	0.3826	-+	0	0.468	1	0.4937		10	131826889
cg04902458	0.017	0.0195	0.3826	++	0	0.006	1	0.9393	FGFR3	4	1794366
cg05171195	-0.0152	0.0174	0.3826	--	0	0.264	1	0.6075	RHOBTB1	10	62648021
cg24270629	0.0193	0.0222	0.3826	-+	35.6	1.553	1	0.2127	DCC	18	50823537
cg07447929	-0.0276	0.0316	0.3826	--	0	0.155	1	0.6941	C6orf62	6	24721803
cg27619171	0.0253	0.029	0.3826	++	29.6	1.42	1	0.2334	BRD8	5	137501786
cg19791728	0.0117	0.0134	0.3826	-+	58	2.38	1	0.1229	KPNB1	17	45754000
cg03275274	-0.0096	0.011	0.3826	-+	70	3.335	1	0.06782	SELO;RP3-402G11.5	22	50646066
cg09153659	0.0268	0.0308	0.3826	+-	0	0.392	1	0.5314		4	37731893
cg14044836	-0.023	0.0264	0.3826	--	0	0.662	1	0.416	PLK1;CTD-2196E14.5	16	23699655
cg22506841	0.0228	0.0261	0.3826	+-	0	0.388	1	0.5332		1	200271513
cg19151396	-0.0206	0.0236	0.3826	-+	0	0.724	1	0.3947	TSC22D2	3	150165336
cg14184882	-0.0279	0.032	0.3826	--	0	0.278	1	0.5983	RBM18;MRRF	9	125026958
cg21178389	-0.0302	0.0346	0.3826	--	54.3	2.19	1	0.1389	STK4	20	43670436
cg13911596	0.0295	0.0337	0.3826	++	0	0.047	1	0.8283	NIPSNAP3A	9	107515051
cg17424860	0.0171	0.0196	0.3826	++	0	0.006	1	0.94		3	11775869
cg12213302	0.0214	0.0245	0.3826	++	0	0.994	1	0.3188	SLC30A10	1	219897849
cg22100228	-0.028	0.0321	0.3826	-+	0	0.325	1	0.5689	PDP1	8	94929017
cg06296102	-0.0265	0.0303	0.3826	--	0	0.552	1	0.4574	C12orf76	12	110512211
cg11383544	0.02	0.0229	0.3827	+-	0	0.354	1	0.5517	RSBN1;RP5-1073O3.2	1	114355622
cg11547201	0.0232	0.0266	0.3827	+-	0	0.051	1	0.8218	RASGRF2;RNU5E;RNU5D;CTC-281B15.1	5	80501337
cg18291403	-0.0126	0.0145	0.3827	--	0	0.095	1	0.7584	TLN2;RP11-1069G10.1	15	63136041
cg07447187	-0.0291	0.0333	0.3827	+-	78.5	4.661	1	0.03085	C16orf46;RP11-303E16.7;RP11-303E16.8	16	81110516
cg06572974	0.0194	0.0222	0.3827	++	0	0.16	1	0.6894	CHD2	15	93442219
cg27558820	0.0176	0.0202	0.3827	+-	32.5	1.481	1	0.2236	SOLH	16	590094
cg21451765	-0.0257	0.0294	0.3827	--	4.5	1.047	1	0.3063	SCFD1	14	31184424
cg07718055	0.018	0.0207	0.3827	++	23.4	1.305	1	0.2532	LOC101927069;PIP5K1B	9	71570472
cg14338513	-0.0192	0.022	0.3827	--	0	0.597	1	0.4396		9	86796641
cg17500329	-0.021	0.0241	0.3827	-+	73.2	3.725	1	0.05362	TRAPPC9;C8orf17	8	140943103
cg23910743	-0.0422	0.0484	0.3827	--	0	0.543	1	0.4613	SORCS2	4	7195002
cg26370959	0.0196	0.0225	0.3827	++	0	0.021	1	0.8841		19	36488813
cg13800586	0.0191	0.0219	0.3827	++	0	0.139	1	0.7088	DTYMK	2	242626324
cg23003874	0.025	0.0287	0.3827	++	0	0.044	1	0.8333	GAS8	16	90088822
cg24897408	0.0102	0.0116	0.3827	++	32.1	1.473	1	0.2248		18	32990700
cg05293381	0.0084	0.0096	0.3827	+-	44.1	1.788	1	0.1811	CAPG	2	85629084
cg13170721	0.0145	0.0166	0.3827	-+	42.2	1.731	1	0.1883	ADCK3	1	227150287
cg01177961	0.025	0.0287	0.3827	-+	74.1	3.868	1	0.0492		14	65124727
cg09714724	0.0133	0.0152	0.3827	+-	63.7	2.752	1	0.09711	NLRC5	16	57113356
cg19147649	0.016	0.0183	0.3827	+-	43.7	1.776	1	0.1827	MIR5095;RP11-42I10.1	16	48657876
cg02701112	0.0104	0.0119	0.3827	+-	0	0.345	1	0.5567	SVIL-AS1;RP11-534G20.3	10	29717546
cg27182413	0.0242	0.0278	0.3827	+-	4.8	1.051	1	0.3053	BECN1;PSME3	17	40976323
cg26546165	-0.0165	0.0189	0.3827	--	0	0.001	1	0.9786	EXOC3L2	19	45734064
cg11581046	-0.0167	0.0191	0.3827	--	0	0.995	1	0.3186	MIR639;TECR;DNAJB1	19	14640042
cg11132979	0.0158	0.0181	0.3827	+-	70.3	3.366	1	0.06656	GFRA2	8	21637096
cg18235937	-0.037	0.0424	0.3827	-+	0	0.664	1	0.415	RNF207;RPL22	1	6268858
cg17294176	0.0247	0.0283	0.3827	++	6.6	1.071	1	0.3008	AC046143.7	3	194224227
cg15443378	0.0223	0.0255	0.3827	+-	84.4	6.393	1	0.01145	RP11-260M19.2	14	104733813
cg10657320	0.0197	0.0226	0.3827	++	25.9	1.35	1	0.2453	CCBP2;KRBOX1	3	42922529
cg07849077	0.0269	0.0309	0.3827	++	33.3	1.5	1	0.2207	PTPRT	20	41186367
cg17124700	-0.0183	0.021	0.3827	-+	0	0.506	1	0.4767	RGS8	1	182642748
cg26221105	0.0132	0.0151	0.3827	++	0	0.083	1	0.7737	CAPN2	1	223914343
cg08957053	-0.0214	0.0245	0.3827	--	0	0.067	1	0.7959	SLA2	20	35261621
cg04906656	0.0254	0.0291	0.3827	++	0	0.171	1	0.6795		6	30069681
cg17339064	0.0102	0.0116	0.3827	++	0	0.039	1	0.8443	FBLN1	22	45960215
cg14351865	-0.012	0.0137	0.3827	--	0	0.151	1	0.6975	RP1-153P14.3;RP1-153P14.5	6	37511670
cg24687764	0.0176	0.0201	0.3827	++	0	0.176	1	0.6746	C16orf46;RP11-303E16.7;RP11-303E16.8	16	81111074
cg10926574	0.021	0.0241	0.3827	++	0	0.634	1	0.4259	MTMR4	17	56592125
cg14178821	0.0246	0.0282	0.3827	+-	54.4	2.192	1	0.1387		14	74944633
cg21828517	0.0142	0.0163	0.3827	++	0	0.285	1	0.5938	ZBTB46	20	62426304
cg19076265	0.0153	0.0175	0.3827	+-	0	0.765	1	0.3819	DOCK5	8	25090321
cg24551568	-0.0228	0.0261	0.3827	--	0	0.775	1	0.3788		8	134388615
cg10399402	-0.0279	0.032	0.3827	--	0	0.379	1	0.5382	DPYSL2	8	26496661
cg10133165	0.0166	0.0191	0.3827	++	0	0.5	1	0.4795	KCNQ2;RP11-358D14.2	20	62079375
cg01106354	0.0207	0.0237	0.3827	++	0	0.002	1	0.9647	PLA2G15	16	68278916
cg20761400	-0.0147	0.0169	0.3827	-+	75.7	4.119	1	0.0424		12	4119359
cg10667201	-0.0254	0.0291	0.3827	--	0	0.038	1	0.8449	COG6	13	40230022
cg06369056	0.0275	0.0315	0.3827	++	0	0.695	1	0.4046	GALNT9	12	132696192
cg21384131	0.0223	0.0255	0.3827	++	0	0.228	1	0.6327	RDX	11	110067287
cg06973778	-0.0234	0.0268	0.3827	-+	37.5	1.6	1	0.2059	SMARCA2	9	2156946
cg13795819	-0.0131	0.0151	0.3827	--	0	0.047	1	0.8287	GPR17;LIMS2	2	128405844
cg27396197	0.0145	0.0166	0.3827	-+	81	5.262	1	0.0218		13	40488303
cg00340161	-0.0148	0.017	0.3827	-+	13.2	1.152	1	0.2831	PRKD2	19	47207574
cg11283729	-0.0226	0.0259	0.3827	--	0	0.005	1	0.9445	SOBP	6	107927572
cg21972958	0.0221	0.0253	0.3827	++	0	0.43	1	0.5121	CNR1	6	88876144
cg07108118	0.0186	0.0214	0.3827	+-	23	1.298	1	0.2545	ST6GALNAC3	1	76543815
cg17649698	-0.0121	0.0138	0.3827	-+	0	0.353	1	0.5526		10	102395953
cg15847963	-0.023	0.0263	0.3827	--	5.1	1.054	1	0.3046		4	180979320
cg00453349	0.0288	0.033	0.3827	+-	0	0.862	1	0.353	SEPT10;ANKRD57;SOWAHC	2	110371869
cg18923408	-0.0442	0.0506	0.3827	-+	27.6	1.382	1	0.2398	SLC7A14;CLDN11	3	170304197
cg08447520	-0.0144	0.0165	0.3827	-+	53	2.128	1	0.1446	DTX1	12	113513026
cg17727393	-0.0181	0.0208	0.3827	--	0	0.101	1	0.7504		11	132279207
cg04601808	-0.0201	0.0231	0.3827	-+	40	1.668	1	0.1965		10	6312129
cg07597976	0.0155	0.0178	0.3827	++	0	0.569	1	0.4508	CD19;RABEP2	16	28943019
cg09413946	0.0122	0.014	0.3827	++	0	0.814	1	0.367	CLEC16A	16	11267859
cg20759591	-0.0176	0.0201	0.3827	--	0	0.043	1	0.8362	RP11-279O17.3	16	8359804
cg15648026	0.0264	0.0302	0.3827	++	0	0.331	1	0.5653	ELMOD1;LOC643923	11	107461798
cg12062504	0.0193	0.0222	0.3827	++	7.3	1.079	1	0.2989		19	38112332
cg23462726	0.017	0.0194	0.3827	++	0	0.587	1	0.4434	C11orf83;C11orf48	11	62437636
cg18943676	0.0165	0.019	0.3827	-+	64.2	2.795	1	0.09455	RYR3	15	33840807
cg02682369	0.0172	0.0197	0.3827	++	0	0.19	1	0.6631	C5orf56	5	131770741
cg17529210	-0.0146	0.0167	0.3827	--	0	0.567	1	0.4515	SF3B3	16	70597895
cg13204193	-0.0147	0.0169	0.3827	+-	75.6	4.098	1	0.04294	MIR942;TTF2	1	117637325
cg11163773	0.0356	0.0408	0.3827	++	0	0.515	1	0.4731	NTM	11	132182806
cg21602435	0.0123	0.0141	0.3827	++	0	0	1	0.984		6	47320500
cg18965684	-0.0138	0.0159	0.3827	-+	0	0.415	1	0.5192	GJB4	1	35224142
cg01017463	-0.0383	0.0439	0.3827	+-	61.8	2.62	1	0.1055	ZFP36L1	14	69255808
cg27398495	0.02	0.0229	0.3827	++	0	0.002	1	0.9661	AC105750.1	3	18787126
cg13338877	0.0238	0.0273	0.3828	++	0	0.015	1	0.904	HLA-J;NCRNA00171;ZNRD1-AS1	6	29974531
cg23616258	-0.0296	0.0339	0.3828	--	0.9	1.009	1	0.315	ASB4	7	95106564
cg18381880	-0.0185	0.0212	0.3828	+-	79.9	4.986	1	0.02555	VDAC3	8	42249569
cg25522484	-0.0235	0.0269	0.3828	+-	77.1	4.36	1	0.0368	PRPS1L1	7	18067508
cg25830182	-0.0301	0.0345	0.3828	--	0	0.044	1	0.8345	NKX6-1	4	85417077
cg20211713	-0.0175	0.0201	0.3828	--	0	0.065	1	0.7984	ZNF20;ZNF625	19	12251300
cg13980232	-0.0327	0.0375	0.3828	--	0	0.274	1	0.6005	RP11-552E20.1	6	40243983
cg01586639	-0.0144	0.0165	0.3828	--	0	0.585	1	0.4442	PYGM	11	64519557
cg20761636	0.0178	0.0204	0.3828	+-	0	0.559	1	0.4545	SLC35F3	1	234129649
cg24386766	-0.0186	0.0213	0.3828	-+	13.6	1.157	1	0.282	GNPDA2	4	44729826
cg18001443	0.0154	0.0177	0.3828	++	0	0.125	1	0.7236	CPEB4	5	173328846
cg24506767	0.0215	0.0246	0.3828	++	0	0.03	1	0.8616	PAQR8	6	52264762
cg20796996	-0.0187	0.0214	0.3828	--	0	0.037	1	0.848	RP11-90M5.1	13	30508941
cg18006572	-0.0155	0.0178	0.3828	-+	0	0.474	1	0.4911	CLRN1-AS1;RP11-166N6.2	3	150640511
cg21668714	0.02	0.0229	0.3828	-+	67.6	3.088	1	0.07887	ITFG3	16	309450
cg07466560	-0.0222	0.0254	0.3828	--	0	0.003	1	0.9551	RNF216;RNF216-IT1	7	5712269
cg24757181	-0.0137	0.0157	0.3828	--	0	0.235	1	0.6279		10	30094035
cg10442932	-0.0426	0.0488	0.3828	--	0	0.324	1	0.5692		8	143262113
cg23522872	0.0511	0.0586	0.3828	++	0	0.071	1	0.7897	RP11-480D4.3;RP11-480D4.1;RP11-480D4.2	5	8458392
cg23848432	0.0322	0.0368	0.3828	++	0	0.501	1	0.4792	SHC4	15	49256258
cg09232596	0.0222	0.0254	0.3828	+-	20.7	1.261	1	0.2615	RNU7-74P	4	40380351
cg20431832	0.0235	0.0269	0.3828	+-	0	0.227	1	0.6335	IFFO2	1	19283294
cg22785294	0.0154	0.0176	0.3828	++	0	0.367	1	0.5446	TBCD;ZNF750	17	80796693
cg19325947	-0.0233	0.0267	0.3828	-+	54.7	2.207	1	0.1374	ARHGEF39;C9orf100	9	35665192
cg25586069	0.0272	0.0312	0.3828	+-	0	0.914	1	0.339	KIAA1598	10	118765145
cg07509599	0.0154	0.0176	0.3828	+-	50.3	2.012	1	0.156	LOC102724084;RP11-525K10.3	16	80497170
cg02968629	-0.0132	0.0152	0.3828	-+	72.6	3.649	1	0.0561	MIR497HG	17	6924201
cg03554483	0.0228	0.0261	0.3828	++	32.4	1.478	1	0.224	ELAVL2	9	23821579
cg21040069	0.017	0.0195	0.3828	-+	92.3	13.072	1	0.0002998	GPT	8	145732410
cg00128812	0.0168	0.0192	0.3828	++	0	0.006	1	0.9382	PLEC1;MIR661;PLEC	8	145019377
cg03543936	0.0124	0.0143	0.3828	++	0	0.035	1	0.8509	VPS13C	15	62171653
cg01686433	0.0176	0.0202	0.3828	++	0	0.002	1	0.9608	C6orf99	6	159292137
cg07671858	0.0224	0.0257	0.3828	-+	67.4	3.066	1	0.07994	SYNPO2L	10	75407585
cg27222540	-0.034	0.039	0.3828	--	0	0.131	1	0.7176	H2AFY2	10	71812406
cg16511061	0.0216	0.0248	0.3828	++	66.1	2.95	1	0.08587	ZNF225	19	44617125
cg10846442	0.0162	0.0186	0.3828	++	0	0.114	1	0.7353		2	242670701
cg05469679	-0.0142	0.0163	0.3828	-+	55.6	2.25	1	0.1336	U6atac	17	29891004
cg12162886	0.0162	0.0186	0.3828	+-	0	0.279	1	0.5976	PCBP3	21	47318899
cg13097692	0.0264	0.0302	0.3828	+-	0	0.604	1	0.4371		7	20326870
cg00456597	0.0165	0.0189	0.3828	++	0	0.106	1	0.7449	MAD2L1BP	6	43603713
cg11611341	-0.0185	0.0212	0.3828	-+	0	0.63	1	0.4275		6	164061946
cg08991927	-0.0197	0.0226	0.3828	-+	47.2	1.895	1	0.1687	PPP2R2B	5	146436805
cg02843158	-0.025	0.0286	0.3828	--	55.5	2.248	1	0.1338	TK2	16	66575847
cg27483377	0.0441	0.0506	0.3828	++	0	0.149	1	0.6999	CHL1-AS1;CHL1	3	423780
cg16849024	0.0136	0.0156	0.3828	+-	0.1	1.001	1	0.3171	B3GNT8	19	41934210
cg06407434	0.0347	0.0398	0.3828	+-	43.4	1.766	1	0.1838	LARGE	22	34046529
cg27248702	0.0149	0.0171	0.3828	++	0	0.942	1	0.3317	SAPS2	22	50862966
cg06913847	-0.0248	0.0285	0.3828	--	0	0.033	1	0.8567	MACC1	7	20251085
cg15415047	0.0215	0.0246	0.3828	++	0	0.56	1	0.4543	ENPP5	6	46135819
cg17886133	0.0221	0.0254	0.3828	+-	68.1	3.138	1	0.0765	STAMBPL1	10	90640720
cg05181324	-0.0201	0.0231	0.3828	--	0	0.142	1	0.7067		8	27406109
cg08396747	-0.0213	0.0244	0.3828	-+	0	0.856	1	0.3548	PTGFRN	1	117509554
cg25923060	-0.0242	0.0277	0.3828	+-	60.7	2.543	1	0.1108		10	116678192
cg01330131	-0.0202	0.0231	0.3828	-+	0	0.372	1	0.5422	snoU13	5	76078577
cg09291065	-0.0258	0.0296	0.3828	-+	64.6	2.824	1	0.09289	PPP2R2C	4	6454863
cg16635196	-0.0302	0.0346	0.3828	-+	83.4	6.04	1	0.01399	GPR160	3	169758644
cg11291297	0.0161	0.0184	0.3828	-+	72	3.57	1	0.05882		3	124480423
cg20117447	-0.0229	0.0263	0.3828	--	0	0.233	1	0.6293	TGM3	20	2308988
cg11793631	0.0239	0.0274	0.3828	+-	0	0.215	1	0.6431	DOCK1	10	128594417
cg05123066	0.0161	0.0185	0.3828	++	0	0.146	1	0.7025	ADCY10	1	167793952
cg25434970	-0.0267	0.0306	0.3828	--	0	0.887	1	0.3462		17	50888948
cg04767442	-0.0203	0.0232	0.3828	--	0	0.011	1	0.9168	CRISP1	6	49817519
cg21556470	0.0172	0.0197	0.3828	++	0	0.101	1	0.7509	RP11-930O11.1;RP11-930O11.2	14	56777451
cg02525989	-0.0205	0.0235	0.3828	--	0	0.813	1	0.3673	RP11-48F14.1	3	186211511
cg19131270	-0.0176	0.0202	0.3828	--	20.7	1.261	1	0.2615	BCAS4	20	49415555
cg04004288	0.0098	0.0112	0.3828	++	42.9	1.75	1	0.1858	RP11-128B16.3	10	26868911
cg11860756	0.0154	0.0177	0.3828	++	0	0.602	1	0.4378	HNRNPD	4	83294407
cg23665973	-0.0317	0.0363	0.3828	+-	77.9	4.529	1	0.03332	WNT10A	2	219757534
cg04277566	-0.027	0.0309	0.3828	--	0	0.347	1	0.556		8	71952338
cg05194509	0.0196	0.0224	0.3828	++	0	0.182	1	0.6693		2	18055774
cg14297991	-0.0283	0.0325	0.3828	--	18	1.219	1	0.2695	PAPOLA	14	97014011
cg01656853	0.0133	0.0152	0.3828	+-	0	0.36	1	0.5486	FUT2	19	49199172
cg09703114	0.0256	0.0294	0.3829	++	51.5	2.063	1	0.1509	EP400;SNORA49	12	132515752
cg13601623	0.0175	0.02	0.3829	++	63.9	2.769	1	0.09608	RBM19;RP11-780K2.1	12	114372370
cg02520919	-0.0103	0.0118	0.3829	--	0	0.002	1	0.9616	SPON1	11	14206467
cg10651618	-0.0276	0.0317	0.3829	-+	51.6	2.067	1	0.1505	RRAGD	6	90122152
cg06313450	0.0226	0.0259	0.3829	++	0	0.002	1	0.9654	CNR1	6	88873242
cg05291581	0.0159	0.0182	0.3829	+-	0	0.336	1	0.5624	AL132709.1	14	101545630
cg27175596	-0.0243	0.0279	0.3829	-+	39.6	1.656	1	0.1982	BRINP3;FAM5C	1	190423336
cg25122402	-0.0242	0.0277	0.3829	--	0	0.044	1	0.8334	MIR369;MIR410;MIR656	14	101531901
cg00128179	0.0174	0.0199	0.3829	++	1	1.01	1	0.3149	SLC10A7	4	147338975
cg20672711	0.0115	0.0132	0.3829	++	0	0.197	1	0.6571		3	110965888
cg12792234	-0.0124	0.0142	0.3829	-+	48.5	1.943	1	0.1633	SSBP3	1	54802345
cg17697157	-0.019	0.0218	0.3829	--	0	0.186	1	0.6662	BIN1	2	127864949
cg20694863	-0.0175	0.02	0.3829	+-	76.9	4.338	1	0.03726	KLHL42;RP11-860B13.3;KLHDC5	12	27954830
cg03078339	0.0207	0.0237	0.3829	+-	60	2.501	1	0.1138	BDKRB2;RP11-404P21.8	14	96671104
cg23290521	-0.0261	0.03	0.3829	--	0	0.002	1	0.9643		7	12760182
cg13911411	0.0169	0.0193	0.3829	++	0	0.17	1	0.6802	DCUN1D5	11	102963102
cg12167277	-0.0155	0.0178	0.3829	--	33.4	1.501	1	0.2205	RAB37	17	72740934
cg17869832	-0.0277	0.0317	0.3829	--	0	0.304	1	0.5816	DTWD1;FAM227B;C15orf33;FGF7	15	49913718
cg05501829	0.0146	0.0167	0.3829	+-	51.6	2.068	1	0.1505	C17orf85	17	3749777
cg16313944	0.0107	0.0123	0.3829	++	0	0.956	1	0.3283	ALDH3B1	11	67775857
cg06370133	0.0254	0.0291	0.3829	++	0	0.045	1	0.8313	PSD4	2	113914844
cg19818293	-0.0191	0.0219	0.3829	--	0	0.024	1	0.878	LTA4H	12	96429861
cg10633931	0.0357	0.041	0.3829	+-	0	0.725	1	0.3944		6	34164263
cg10812392	0.0158	0.0181	0.3829	++	0	0.175	1	0.6756	MTRR	5	7857648
cg09973105	-0.014	0.0161	0.3829	-+	0	0.398	1	0.5279	RNF175	4	154681532
cg20661875	-0.0158	0.0181	0.3829	--	46.8	1.88	1	0.1703	ARHGAP19-SLIT1	10	98967079
cg02920627	0.0206	0.0236	0.3829	++	0	0.01	1	0.921	BDKRB1;RP11-404P21.8;RP11-404P21.3	14	96729884
cg15982418	0.0186	0.0213	0.3829	++	0	0.013	1	0.908	MICAL2	11	12240902
cg20209028	0.0141	0.0161	0.3829	++	0	0.275	1	0.6	STAB2;RP11-341G23.2	12	104052784
cg21491013	0.0243	0.0279	0.3829	+-	0	0.163	1	0.6867	KIAA1409;UNC79	14	93942540
cg02659149	0.0231	0.0264	0.3829	+-	0	0.145	1	0.7037	C17orf91;WDR81;MIR22HG	17	1620008
cg24151027	0.0252	0.0289	0.3829	++	0	0.076	1	0.7823	SCAMP1;CTD-2037K23.2	5	77656318
cg06270423	-0.03	0.0344	0.3829	--	0	0.287	1	0.5921	CDK17	12	96738494
cg05665581	0.0434	0.0497	0.3829	+-	65.6	2.909	1	0.08809	FAM24A	10	124669393
cg18465319	-0.0169	0.0194	0.3829	--	0	0.141	1	0.7071	LSAMP	3	116118097
cg18974498	-0.0134	0.0154	0.3829	-+	0	0.819	1	0.3654	FAM20C;AC093627.12	7	195478
cg05953394	0.0261	0.0299	0.3829	++	0	0.27	1	0.6035	PRKAG2;RP11-796I2.2	7	151573773
cg09095400	-0.0142	0.0163	0.3829	--	0	0.002	1	0.9658	MCF2L	13	113740629
cg03722643	-0.0271	0.031	0.3829	-+	19.1	1.236	1	0.2662	GPR45	2	105858861
cg12257670	-0.0164	0.0188	0.3829	-+	0	0.563	1	0.453	FOXRED2	22	36902717
cg12827060	0.0164	0.0188	0.3829	++	0	0.875	1	0.3495	COMP	19	18902195
cg25890936	0.0183	0.021	0.3829	++	0	0.096	1	0.757	LRP5	11	68179006
cg20913894	0.0228	0.0261	0.3829	++	0	0.03	1	0.863	HECW2	2	197280311
cg17624196	-0.0281	0.0322	0.3829	--	0	0.049	1	0.825		10	131841008
cg21999051	-0.0305	0.0349	0.3829	--	0	0.323	1	0.5696	PRPH	12	49685733
cg05611506	0.0388	0.0445	0.3829	++	0	0.074	1	0.7862	SCOC;SCOC-AS1;RP11-425I13.3	4	141293831
cg21084358	0.0171	0.0196	0.3829	+-	0	0.19	1	0.6625	SCRN2	17	45918765
cg15029882	0.0262	0.0301	0.3829	++	0	0.092	1	0.7613	MIR1273H;WDR19	4	39186780
cg17742903	0.0223	0.0256	0.3829	++	0	0.585	1	0.4445	PPM1H	12	63108809
cg06817264	-0.0236	0.027	0.3829	--	0	0.172	1	0.678	CTSF	11	66335649
cg19022629	0.0257	0.0295	0.3829	+-	24.7	1.327	1	0.2493	FAM216A;GPN3	12	110905994
cg02506867	-0.0258	0.0296	0.3829	-+	10.6	1.118	1	0.2902	NFATC3;RP11-67A1.2	16	68121045
cg17837712	-0.0219	0.0251	0.3829	--	0	0.014	1	0.9064	FAM24B;LOC399815;CUZD1	10	124638200
cg03280573	-0.0212	0.0243	0.3829	--	0	0.196	1	0.6583	SLC22A31;RP11-46C24.8	16	89266851
cg15677050	0.0212	0.0243	0.3829	-+	58.1	2.385	1	0.1225	RBFOX3	17	77538114
cg07948769	0.0142	0.0162	0.3829	+-	39	1.639	1	0.2005	LINC00423	13	33413061
cg04699793	-0.0269	0.0309	0.3829	--	37.6	1.603	1	0.2055	FAR1;FAR1-IT1	11	13690704
cg20661893	0.0199	0.0228	0.3829	++	0	0.889	1	0.3458	C13orf18;KIAA0226L	13	46961813
cg14087213	0.025	0.0287	0.3829	++	0	0.819	1	0.3653	RARS2	6	88279408
cg18223896	0.024	0.0275	0.3829	++	0	0.01	1	0.9213	EML5	14	89081931
cg06455801	0.0198	0.0227	0.3829	++	0	0.106	1	0.7453	POLN	4	2084757
cg09151801	0.0155	0.0177	0.3829	++	0	0.036	1	0.8501	C1orf70	1	1471210
cg19774288	-0.0185	0.0212	0.3829	--	0	0.015	1	0.9024	SULT2A1	19	48385028
cg10167689	-0.0193	0.0221	0.3829	--	0	0.731	1	0.3927		2	41703475
cg01249337	-0.0292	0.0335	0.3829	--	3.2	1.033	1	0.3095		12	75300003
cg04858462	-0.0197	0.0226	0.3829	--	34.3	1.523	1	0.2171	MAN1C1	1	26056788
cg00550619	-0.0207	0.0238	0.3829	-+	70.2	3.353	1	0.06709	C16orf89;AC026458.2	16	5115913
cg22543483	-0.0093	0.0106	0.3829	--	0	0.462	1	0.4965	CCDC146;RP11-467H10.2	7	76818870
cg13597554	0.0188	0.0215	0.3829	+-	0	0.581	1	0.4458	FGF7;C15orf33	15	49732282
cg17752990	-0.019	0.0218	0.3829	--	0	0.26	1	0.6102	PROSER2;PROSER2-AS1;C10orf47;RP11-401F24.4	10	11895663
cg23117796	-0.0541	0.062	0.3829	-+	0	0.328	1	0.5668	RP11-66B24.2	15	101389700
cg00377695	0.0185	0.0212	0.3829	+-	70.8	3.423	1	0.06429	DSCAML1	11	117667189
cg11691902	-0.0168	0.0193	0.383	-+	50.4	2.016	1	0.1556	CDC14A	1	100817300
cg16690257	0.0221	0.0253	0.383	-+	61.2	2.579	1	0.1083	LOC101929260;AC104777.3;AC104777.2	2	151422335
cg25878822	-0.0147	0.0168	0.383	--	0	0.029	1	0.8659	B4GALT3;PPOX	1	161143746
cg21385792	-0.0167	0.0192	0.383	-+	17.1	1.207	1	0.2719	RP11-63N8.3	1	21912267
cg25611443	-0.023	0.0263	0.383	--	0	0.038	1	0.8449	ELK4	1	205603068
cg21117210	-0.0252	0.0289	0.383	-+	1.7	1.017	1	0.3132	RCN1	11	31849194
cg18492115	0.021	0.0241	0.383	+-	58.2	2.391	1	0.122	ARHGEF18	19	7528785
cg20722587	-0.0215	0.0246	0.383	--	0	0.024	1	0.8768	BOC	3	112930397
cg09443153	-0.0127	0.0145	0.383	--	0	0.604	1	0.4371	PYROXD2;MIR1287	10	100156205
cg00583733	0.0109	0.0125	0.383	+-	0	0.8	1	0.371	ALDOA	16	30075102
cg27228463	0.0147	0.0168	0.383	++	0	0.021	1	0.8854	LDLRAD3	11	36056333
cg07447447	0.0307	0.0352	0.383	-+	61.3	2.587	1	0.1077		14	94181711
cg14847278	-0.0206	0.0236	0.383	--	0	0.034	1	0.8535		19	30575439
cg24694743	-0.0177	0.0203	0.383	-+	10.1	1.113	1	0.2915	HCRTR1	1	32088013
cg20999785	-0.0209	0.024	0.383	--	18.9	1.233	1	0.2667	AP000282.3;AP000282.2	21	34331076
cg21645089	-0.0136	0.0156	0.383	--	8	1.087	1	0.2971	C6orf64;SAYSD1	6	39072458
cg23838527	-0.0153	0.0175	0.383	--	0	0.019	1	0.89	ATXN1	6	16356244
cg14766775	0.0156	0.0178	0.383	++	0	0.186	1	0.6663	PARVG	22	44591838
cg24138433	-0.0272	0.0312	0.383	-+	0	0.654	1	0.4187	ANO1	11	69925268
cg17510957	0.0172	0.0197	0.383	++	0	0.034	1	0.8531	SORL1	11	121466629
cg15619641	-0.0403	0.0462	0.383	--	0	0.238	1	0.6259	RP11-429G19.2	10	97849481
cg17968322	0.0192	0.022	0.383	+-	45.9	1.849	1	0.1739	RIC1;KIAA1432	9	5633526
cg27647177	-0.0164	0.0188	0.383	-+	84.4	6.404	1	0.01139	PML;STOML1	15	74286735
cg01829990	0.0188	0.0216	0.383	++	29.2	1.413	1	0.2346	VANGL1	1	116185304
cg26232282	0.0202	0.0232	0.383	+-	54.2	2.183	1	0.1396	WBSCR28	7	73275348
cg26983317	0.0185	0.0212	0.383	++	0	0.109	1	0.741	SLC25A31	4	128651500
cg26470482	-0.0288	0.033	0.383	--	18.4	1.225	1	0.2683	TCERG1L	10	133087135
cg13768333	0.012	0.0138	0.383	-+	80.9	5.241	1	0.02206	PLXNB1	3	48456475
cg11530705	-0.0329	0.0378	0.383	-+	0	0.76	1	0.3832	PARVA	11	12400070
cg17094378	-0.0169	0.0193	0.383	--	0	0.012	1	0.9141	SCHIP1;IQCJ-SCHIP1	3	159481837
cg23027345	0.0208	0.0239	0.383	++	0	0.087	1	0.7679	PGGT1B	5	114598653
cg05864715	0.0234	0.0268	0.383	++	0	0.461	1	0.4972		8	24087048
cg04312604	0.0176	0.0201	0.383	++	0	0.243	1	0.6221		19	6594243
cg14467103	-0.0325	0.0373	0.383	-+	0	0.911	1	0.3398	GEMIN5	5	154317806
cg04070667	-0.0221	0.0254	0.383	--	0	0.06	1	0.8062	PRKG1	10	53080995
cg19398446	-0.0173	0.0198	0.383	--	0	0.228	1	0.6333	NUDT2;KIF24	9	34329521
cg24341711	0.0242	0.0277	0.383	++	0	0.004	1	0.9508	DIP2C	10	641641
cg18226957	0.0207	0.0237	0.383	++	55.6	2.255	1	0.1332	POLR2D	2	128604857
cg09914648	-0.0189	0.0216	0.383	--	0	0.011	1	0.9172	DENND3	8	142198807
cg06838581	0.0186	0.0213	0.383	++	0	0.778	1	0.3778	C7orf27;BRAT1	7	2578128
cg07341934	-0.0125	0.0144	0.383	--	0	0.1	1	0.7515	GNAS;RP1-309F20.3	20	57463711
cg11580828	0.0368	0.0422	0.383	++	0	0.008	1	0.9304	ERMAP;CCDC23	1	43282582
cg01961547	0.0154	0.0177	0.383	++	0	0.12	1	0.7294	RGMA	15	93603441
cg12701184	-0.0274	0.0315	0.383	-+	40.3	1.675	1	0.1957	USP44	12	95942212
cg21093166	0.0224	0.0257	0.383	-+	77.3	4.407	1	0.0358	IRX2;C5orf38	5	2752145
cg22140100	-0.0234	0.0269	0.383	--	37.8	1.608	1	0.2048	FANCL	2	58434586
cg14699112	-0.0138	0.0158	0.383	-+	0	0.844	1	0.3583		4	141170338
cg19366148	-0.0278	0.0319	0.383	--	0	0.02	1	0.8878	LINC01031;RP11-452J13.1	1	193327872
cg07626033	0.0376	0.0431	0.383	+-	0	0.424	1	0.5147	SLC6A1	3	11036898
cg06897687	0.0259	0.0297	0.383	++	0	0.182	1	0.6699		16	86737508
cg08961664	-0.0202	0.0232	0.383	--	0	0.008	1	0.9283	ZFHX3;RP5-991G20.1	16	72821141
cg06075754	0.0394	0.0451	0.383	++	30.4	1.437	1	0.2307	PSD	10	104169733
cg11589144	-0.0168	0.0192	0.383	--	0	0.687	1	0.407	TGFBRAP1	2	105937484
cg03228054	0.0171	0.0196	0.383	+-	70.3	3.372	1	0.06631	RRAGA	9	19049082
cg05161773	-0.0379	0.0435	0.383	--	0	0.301	1	0.5833	SEPT9	17	75378036
cg02846343	-0.0167	0.0191	0.383	-+	0	0.751	1	0.3863	WWTR1	3	149356486
cg01576149	0.0406	0.0465	0.383	++	0	0.001	1	0.9793	DPP6	7	154663432
cg20709110	0.0233	0.0267	0.383	++	0	0.404	1	0.525	COMT	22	19946873
cg26375836	0.0289	0.0332	0.383	+-	0	0.275	1	0.6002	SMARCD3;RP5-1070G24.2	7	150946104
cg02661258	-0.0218	0.025	0.383	--	0	0.209	1	0.6476	FAM105B;CTD-2165H16.4	5	14664470
cg21219785	-0.0137	0.0157	0.383	--	0	0.016	1	0.8996	FAM120AOS;FAM120A	9	96215191
cg07535965	0.0285	0.0326	0.383	++	0	0.025	1	0.8744		10	29346742
cg13898459	0.0103	0.0118	0.383	-+	73.2	3.734	1	0.0533	PLIN4	19	4518598
cg18156625	-0.0261	0.0299	0.383	-+	12.9	1.148	1	0.284		3	67040025
cg19787788	-0.0177	0.0203	0.383	--	0	0.927	1	0.3357	SHANK2	11	70426153
cg07872115	0.0147	0.0168	0.383	++	0	0.485	1	0.4863	TTC28-AS1;TTC28	22	28388879
cg16580499	0.019	0.0218	0.383	+-	0	0.627	1	0.4286	SALL3;RP11-849I19.1	18	76739559
cg13553111	0.0145	0.0166	0.383	++	0	0.008	1	0.9272		15	28355391
cg07027506	0.0343	0.0393	0.383	-+	74	3.843	1	0.04995	CSMD1;RP11-279L11.1	8	3232664
cg10178685	-0.0103	0.0119	0.383	--	41.7	1.714	1	0.1905	FLNC	7	128480236
cg26280676	-0.0172	0.0197	0.383	+-	69.9	3.324	1	0.06828	SPECC1;U6	17	20193124
cg00145838	0.0233	0.0268	0.383	+-	0	0.25	1	0.6173	ITGB4	17	73729676
cg10096399	0.015	0.0172	0.383	++	0	0.433	1	0.5103	TSPAN9	12	3199748
cg02484047	-0.0139	0.0159	0.383	+-	69.5	3.279	1	0.07016	MORG1;MAN2B1;WDR83	19	12777341
cg26610739	-0.0299	0.0343	0.383	--	0	0.146	1	0.7023	CDH13	16	83171068
cg06386053	-0.0271	0.0311	0.383	--	0	0.144	1	0.7048	ANKRD10	13	111555822
cg05657969	-0.0251	0.0288	0.383	--	0	0.959	1	0.3274	SEMA3C	7	80513971
cg01003021	0.0184	0.0211	0.383	++	45.8	1.844	1	0.1745	ALDH1A2	15	58562598
cg02859910	0.0154	0.0176	0.383	-+	78.4	4.625	1	0.03151	RP11-66N24.4	14	23988397
cg15446333	-0.0144	0.0165	0.3831	+-	74.7	3.954	1	0.04676	AC107079.1	2	238034109
cg24108040	0.021	0.0241	0.3831	+-	0	0.268	1	0.605	RP11-1022B3.1	12	63700576
cg17299456	-0.0186	0.0213	0.3831	-+	53.7	2.161	1	0.1416	MRVI1	11	10696311
cg11070176	0.0162	0.0185	0.3831	++	0	0.826	1	0.3633	SHANK2	11	70489806
cg15468403	-0.0242	0.0277	0.3831	-+	71	3.454	1	0.06311	PDLIM5	4	95526836
cg00062070	0.017	0.0194	0.3831	++	0	0.114	1	0.7351	C15orf41	15	36931666
cg22068473	0.0177	0.0203	0.3831	++	0	0.049	1	0.8243	DDIT4	10	74033403
cg16102363	0.0141	0.0162	0.3831	++	0	0.548	1	0.4592	SUFU	10	104376001
cg24571476	-0.0115	0.0132	0.3831	--	0	0.699	1	0.4032	NOP14-AS1	4	2939329
cg26961479	0.0249	0.0285	0.3831	++	0	0.028	1	0.8667	ANK3	10	61899896
cg14508998	0.0313	0.0359	0.3831	++	0	0.002	1	0.9665	C20orf85	20	56726185
cg14678722	0.0273	0.0312	0.3831	++	0	0	1	0.9913		9	140030424
cg18847762	0.0198	0.0228	0.3831	++	0	0.006	1	0.9364	SH3BP4	2	235887232
cg19261475	0.0229	0.0262	0.3831	++	0	0.007	1	0.9342	DROSHA	5	31468931
cg10487954	-0.0184	0.0211	0.3831	-+	56.9	2.321	1	0.1276	TNFAIP3	6	138196387
cg05957703	-0.0153	0.0175	0.3831	--	0	0.302	1	0.5828	KIF26B	1	245849662
cg24757169	0.0337	0.0386	0.3831	+-	16.9	1.204	1	0.2725		8	34940829
cg26155803	-0.021	0.0241	0.3831	--	0	0.56	1	0.4543	C12orf42	12	103697964
cg06399786	0.021	0.0241	0.3831	++	0	0.145	1	0.7033		2	26393250
cg13263904	-0.0193	0.0222	0.3831	--	0	0.098	1	0.7548	C2orf15;TSGA10	2	99758332
cg25533993	-0.0203	0.0233	0.3831	-+	0	0.438	1	0.5082	ZNF473	19	50550284
cg06884805	0.0247	0.0283	0.3831	+-	77.5	4.446	1	0.03498	ARNTL	11	13360096
cg09634176	0.0206	0.0236	0.3831	+-	0	0.573	1	0.4489		6	100037332
cg00098029	-0.013	0.0149	0.3831	--	0	0.018	1	0.8942		4	187984506
cg21603615	0.0173	0.0198	0.3831	++	19.1	1.236	1	0.2662	AC073046.25	2	74211440
cg09288606	0.0313	0.0359	0.3831	++	0	0.325	1	0.5684	HAS3	16	69141391
cg02070077	0.018	0.0206	0.3831	+-	0	0.916	1	0.3385		6	168199753
cg22897259	0.0138	0.0158	0.3831	+-	52.2	2.092	1	0.1481	RP11-433C9.2	3	184123029
cg07097493	-0.0227	0.026	0.3831	-+	35.1	1.541	1	0.2144	SIM2	21	38114946
cg14453392	-0.0163	0.0187	0.3831	--	68	3.124	1	0.07714	AUTS2	7	69899745
cg02076022	-0.0181	0.0207	0.3831	--	0	0.265	1	0.6069	PSMB3	17	36908885
cg00639010	-0.0129	0.0148	0.3831	-+	68.3	3.159	1	0.07552	PDGFA	7	553693
cg11399527	-0.0184	0.0211	0.3831	-+	21.1	1.267	1	0.2604	PDP2	16	66914446
cg25378192	0.0127	0.0146	0.3831	++	0	0.013	1	0.9094	GAREM;Y_RNA;FAM59A	18	29844549
cg20615117	-0.0161	0.0184	0.3831	--	0	0.462	1	0.4966	SORL1	11	121370102
cg05248223	0.0204	0.0234	0.3831	++	0	0.159	1	0.6901	MICAL3	22	18374708
cg15888081	0.0174	0.02	0.3831	+-	84.4	6.405	1	0.01138	COL6A4P2	3	129962364
cg13494758	-0.0211	0.0242	0.3831	-+	50.7	2.027	1	0.1546		22	27531893
cg03958863	-0.0166	0.019	0.3831	--	0	0.078	1	0.7804	GPR142	17	72363500
cg27464065	-0.0155	0.0177	0.3831	--	0	0.604	1	0.4369	APOLD1;RP11-59H1.3	12	12940610
cg14860524	-0.048	0.0551	0.3831	--	0	0.166	1	0.6839	SCHIP1;IQCJ-SCHIP1	3	158991537
cg09137630	0.0153	0.0176	0.3831	+-	6.3	1.067	1	0.3017	ZC3H4	19	47618017
cg26045993	0.0158	0.0181	0.3831	+-	31.6	1.462	1	0.2265	HNRNPL	19	39341362
cg09151882	-0.0174	0.0199	0.3831	+-	62.3	2.655	1	0.1032	ARHGEF18;CTD-2207O23.3	19	7459355
cg12998599	0.0209	0.0239	0.3831	+-	55.7	2.258	1	0.133	SEMA3A	7	83785916
cg00875152	0.017	0.0195	0.3831	++	0	0.059	1	0.8077	CCDC152	5	42772539
cg11679298	-0.0152	0.0175	0.3831	--	0	0.005	1	0.9456	MCM8;TRMT6	20	5931834
cg09945745	0.014	0.016	0.3831	++	0	0.063	1	0.8013	PRKCH	14	61875899
cg10506057	0.0224	0.0257	0.3831	++	10	1.111	1	0.2918	CNTD1;CCDC56	17	40951258
cg25832180	-0.0259	0.0298	0.3831	--	0	0.041	1	0.8389	MAGI2	7	77909195
cg12808267	-0.0137	0.0157	0.3831	-+	33.3	1.499	1	0.2208	ADGRG6;GPR126	6	142621875
cg12931399	-0.0216	0.0247	0.3831	-+	61.9	2.626	1	0.1051	LTBP2;RP3-449M8.3	14	74966844
cg09669360	-0.0252	0.0289	0.3831	-+	70.2	3.357	1	0.06692		21	47025544
cg02192555	0.0259	0.0297	0.3831	+-	0	0.314	1	0.5751	MSRA	8	9952926
cg19104011	0.0205	0.0235	0.3831	+-	0	0.151	1	0.6973	NT5DC3	12	104221947
cg10316488	0.0246	0.0282	0.3831	++	0	0.019	1	0.8907	ZNF501	3	44770993
cg23620049	-0.0198	0.0227	0.3831	-+	0	0.242	1	0.6225	LIPH	3	185270558
cg04110832	0.0222	0.0254	0.3831	+-	0	0.329	1	0.5662		13	20439524
cg09189890	0.0201	0.023	0.3831	+-	0	0.782	1	0.3765	BCAP29	7	107220262
cg26153664	-0.0141	0.0162	0.3831	-+	0	0.958	1	0.3277	SKOR1;RP11-34F13.3	15	68125054
cg20068365	0.0233	0.0267	0.3831	-+	81.1	5.297	1	0.02137	GMPPA;AC053503.11	2	220363128
cg15666789	0.0173	0.0199	0.3831	++	0	0.178	1	0.6734	TTR	18	29171545
cg01985330	0.0238	0.0273	0.3831	++	0	0.056	1	0.8137		12	68630466
cg23298160	-0.0318	0.0364	0.3831	-+	17.6	1.214	1	0.2705	BRD8;KIF20A	5	137514800
cg24041917	0.0159	0.0182	0.3831	++	8.1	1.088	1	0.2968		1	119535986
cg20577360	0.026	0.0298	0.3831	++	0	0.906	1	0.3412	GBP2	1	89594584
cg00211800	0.0225	0.0259	0.3831	++	0	0.04	1	0.8412	SPINT1;RP11-532F12.5	15	41136353
cg15756781	0.0268	0.0307	0.3831	++	0	0.019	1	0.8899	TUSC3	8	15357693
cg19024353	-0.0192	0.022	0.3831	--	0	0.013	1	0.9076		1	43540290
cg22359892	0.0282	0.0324	0.3831	++	0	0.118	1	0.7313		14	99301272
cg05409752	0.028	0.0321	0.3831	++	21.1	1.268	1	0.2601		6	28599165
cg05739347	0.0169	0.0193	0.3831	+-	0	0.384	1	0.5355	GRK5	10	121028247
cg05998259	-0.021	0.0241	0.3831	--	0	0.192	1	0.6615	RP11-420G6.3	6	2753514
cg18213495	0.0161	0.0184	0.3831	++	0	0.002	1	0.9687	KIF13A	6	17985408
cg01684006	0.0234	0.0269	0.3831	+-	21.8	1.279	1	0.2581	APLP2	11	130013357
cg23054166	-0.0204	0.0234	0.3831	--	0	0.009	1	0.9262	CRLS1	20	5986708
cg21276834	0.0195	0.0224	0.3831	++	0	0.033	1	0.8567	RNF160	21	30365048
cg03025880	-0.0162	0.0186	0.3831	-+	29.7	1.423	1	0.2329	RP11-766F14.2	4	100572172
cg07306253	0.0141	0.0162	0.3831	++	0	0.395	1	0.5296	DNAJC17;C15orf62	15	41062224
cg14630692	-0.0254	0.0291	0.3831	--	0	0.033	1	0.8555	URM1	9	131145355
cg00733417	0.0251	0.0288	0.3831	+-	0	0.871	1	0.3508	TMEM182	2	103458009
cg04398972	-0.0252	0.0289	0.3831	--	0	0.001	1	0.9697		4	75854895
cg06741989	0.02	0.0229	0.3831	+-	0	0.873	1	0.3502	PDGFB	22	39641872
cg02192230	-0.028	0.0321	0.3832	--	0	0.251	1	0.6164	MTMR6	13	25862815
cg27539352	0.0156	0.0179	0.3832	+-	34.8	1.534	1	0.2155	UNC93A	6	167691943
cg02426076	0.0207	0.0237	0.3832	+-	0	0.391	1	0.5315	C5orf56	5	131745521
cg20656767	-0.0198	0.0227	0.3832	-+	41.5	1.709	1	0.1911	RP11-576D8.4	1	205431521
cg00097518	-0.0267	0.0306	0.3832	-+	55	2.221	1	0.1361		6	139115476
cg00491577	0.0198	0.0227	0.3832	+-	0	0.637	1	0.4249		2	24712329
cg27386168	0.0167	0.0192	0.3832	++	0	0.069	1	0.7928		2	130136834
cg00516881	-0.0189	0.0217	0.3832	--	2.5	1.026	1	0.3112	HDGF2	19	4493907
cg26532638	0.0181	0.0208	0.3832	++	0	0.132	1	0.7162	DIRAS3;RP11-518D3.1	1	68517691
cg18960028	-0.0175	0.0201	0.3832	--	0	0	1	0.9856	UVRAG;RP11-535A19.2	11	75526075
cg21431536	-0.0256	0.0294	0.3832	--	48.5	1.943	1	0.1634	RXFP2	13	32313824
cg11759557	0.0136	0.0156	0.3832	+-	0	0.427	1	0.5135	PXDN	2	1717748
cg05281959	0.0165	0.0189	0.3832	+-	0	0.888	1	0.346	MCM4	8	48880946
cg26513576	-0.0451	0.0517	0.3832	-+	0	0.38	1	0.5376		12	132990937
cg03955630	0.0162	0.0186	0.3832	+-	0	0.356	1	0.5505	CUGBP2	10	11317823
cg17800960	0.0102	0.0118	0.3832	+-	0	0.605	1	0.4367	PDGFRB	5	149501884
cg13995609	-0.0163	0.0187	0.3832	-+	0	0.256	1	0.6127		2	147296857
ch.13.54163749F	-0.0228	0.0262	0.3832	--	0	0.023	1	0.8793		13	55265748
cg04464727	0.0131	0.015	0.3832	+-	76.9	4.332	1	0.03741	COL11A2	6	33131769
cg16223541	-0.0129	0.0147	0.3832	--	0	0.475	1	0.4906	PIK3AP1	10	98377104
cg18374265	-0.0203	0.0233	0.3832	-+	44.2	1.793	1	0.1805	NPHS1	19	36343523
cg03376495	-0.0139	0.0159	0.3832	--	18.4	1.225	1	0.2684		3	46392131
cg03455986	-0.0197	0.0225	0.3832	--	0	0.123	1	0.7258	SMG6	17	1965351
cg03890127	-0.0212	0.0243	0.3832	--	0	0.477	1	0.4896	RP11-8L2.1	4	84872888
cg03287658	-0.0179	0.0205	0.3832	-+	3.8	1.039	1	0.308		6	41410918
cg27481953	-0.0097	0.0111	0.3832	--	0	0.174	1	0.6769	EZR-AS1;EZR	6	159240998
cg12976905	-0.0263	0.0302	0.3832	-+	33.9	1.513	1	0.2187	PCCA	13	101162948
cg18884137	0.0218	0.025	0.3832	++	0	0.201	1	0.6542	CHRNB1;FGF11	17	7348490
cg24701806	0.0252	0.0289	0.3832	++	0	0.18	1	0.6711		9	33441091
cg26809898	0.0241	0.0276	0.3832	++	0	0.077	1	0.7821	ZNF641	12	48738338
cg24011511	-0.0285	0.0327	0.3832	--	0	0.015	1	0.903	RP11-73O6.4	6	130288563
cg08520660	0.0537	0.0616	0.3832	+-	0	0.788	1	0.3746		6	30449680
cg24474609	0.0284	0.0325	0.3832	+-	0	0.465	1	0.4951	SBF2	11	10144305
cg08417313	-0.0183	0.021	0.3832	-+	70.3	3.372	1	0.06633	TCN1	11	59620354
cg10929866	0.0278	0.0319	0.3832	++	0	0.088	1	0.7671	SNX9	6	158276296
cg05450383	-0.0157	0.018	0.3832	-+	75	3.998	1	0.04555	TBC1D9B	5	179294031
cg20285974	-0.0309	0.0354	0.3832	--	24.9	1.332	1	0.2485		11	526362
cg01719460	-0.0194	0.0223	0.3832	-+	45.6	1.84	1	0.175		20	6801169
cg03439983	0.0245	0.0281	0.3832	++	0	0.04	1	0.8416	LINC01580;LINC01581;CTD-3049M7.1;CTD-2643K12.2;CTD-2643K12.3	15	94485838
cg01652021	-0.0924	0.106	0.3832	--	0	0.122	1	0.727	LYNX1	8	143851375
cg06525046	0.0113	0.0129	0.3832	++	0	0.891	1	0.3452		2	121155673
cg01471088	0.0302	0.0346	0.3832	++	0	0.08	1	0.777	PRMT8	12	3700193
cg00418913	0.0257	0.0294	0.3832	+-	0	0.389	1	0.5329	ITFG3	16	314811
cg03300563	0.0148	0.017	0.3832	-+	78.6	4.679	1	0.03054		10	101156469
cg10806209	-0.0229	0.0263	0.3832	--	0	0.531	1	0.466	STK3	8	99834971
cg27414278	0.0299	0.0342	0.3832	+-	0	0.488	1	0.4846	ZFAND2B	2	220071663
cg21821108	0.0181	0.0207	0.3832	++	0	0.385	1	0.5351	ARHGEF7	13	111871461
cg22113306	0.0279	0.032	0.3832	++	0	0.149	1	0.6994	KRT223P	17	38877315
cg11552903	0.043	0.0493	0.3832	+-	0	0.623	1	0.43	GPR39	2	133343628
cg11325716	-0.0145	0.0166	0.3832	--	23.3	1.304	1	0.2535		17	19398468
cg24725146	-0.0165	0.0189	0.3832	--	61.7	2.61	1	0.1062	NHLRC2	10	115658122
cg06983423	-0.0249	0.0285	0.3832	--	1.3	1.014	1	0.3141	RP11-1149O23.4	8	23088927
cg10800865	-0.0211	0.0242	0.3832	-+	0	0.737	1	0.3905	SLC6A19	5	1213652
cg07219327	-0.01	0.0115	0.3832	--	0	0.357	1	0.5501	DEGS2	14	100623443
cg00266064	0.0514	0.059	0.3832	+-	71.6	3.525	1	0.06044		13	53774644
cg25690327	-0.0203	0.0233	0.3832	--	0	0.195	1	0.6586	TBC1D19	4	26585752
cg16043144	-0.0223	0.0256	0.3832	-+	0	0.448	1	0.5034	CPEB1;RP11-752G15.3	15	83316378
cg06814256	-0.0137	0.0157	0.3832	--	0	0.021	1	0.8847		16	85382703
cg18438461	0.0188	0.0216	0.3832	++	21	1.265	1	0.2607	AC144450.1	2	1606016
cg16150706	0.0215	0.0247	0.3832	++	0	0.215	1	0.6432	DLEC1	3	38080350
cg15363848	-0.0184	0.0211	0.3832	--	0	0.061	1	0.8041	SLC35E1;CALR3	19	16677884
cg18656765	0.0206	0.0236	0.3832	+-	56.9	2.321	1	0.1276	PPID	4	159644664
cg04755771	0.0276	0.0317	0.3832	++	0	0.09	1	0.7641	LOC134466	5	150326521
cg15699122	0.0146	0.0167	0.3832	++	0	0.054	1	0.8165	MAD1L1	7	2145806
cg09884042	0.0173	0.0199	0.3832	-+	64.3	2.802	1	0.09417	CYFIP2	5	156739821
cg21644740	0.026	0.0298	0.3832	+-	0	0.375	1	0.5405	GABBR1	6	29599248
cg15371526	0.0125	0.0143	0.3832	++	0	0.525	1	0.4688	SGSM1	22	25200857
cg21038220	0.0379	0.0435	0.3832	++	0	0.018	1	0.8945	PCDHB7	5	140551968
cg25390510	0.0211	0.0241	0.3832	+-	0	0.938	1	0.3328	NAV2	11	19764445
cg05391643	0.0167	0.0191	0.3832	++	0	0.204	1	0.6517	GPN2	1	27214630
cg06373870	0.0147	0.0168	0.3832	+-	77.9	4.532	1	0.03327	PRDM8	4	81117853
cg11995621	0.0206	0.0237	0.3832	++	0	0.04	1	0.8414	BBOX1;BBOX1-AS1;RP11-1L12.3	11	27076091
cg02449694	-0.0128	0.0146	0.3832	--	0	0.448	1	0.5032	MGAT5B	17	74878309
cg16053064	-0.0274	0.0314	0.3832	--	0	0.037	1	0.8477	KCNAB2	1	6158643
cg01158680	-0.0166	0.019	0.3832	--	6.4	1.069	1	0.3013	MAGI2;MAGI2-AS3	7	79083997
cg12297125	0.0593	0.068	0.3832	++	57.7	2.364	1	0.1242	PRDM16	1	2996522
cg06170501	0.0164	0.0188	0.3832	++	0	0.392	1	0.5314	LDLR	19	11211207
cg20107668	-0.0132	0.0151	0.3832	-+	0	0.892	1	0.3449	MCF2L;MCF2L-AS1	13	113624471
cg12596623	0.0301	0.0345	0.3833	++	0	0.022	1	0.8815	SESTD1	2	180045040
cg09648371	-0.0156	0.0179	0.3833	--	0	0.012	1	0.9121	LYG2;C2orf15	2	99871738
cg23235671	0.0186	0.0213	0.3833	++	0	0.424	1	0.515		2	128617901
cg20923146	0.0211	0.0242	0.3833	+-	75.1	4.009	1	0.04527	GUCY1B2;RN5S29	13	51602565
cg14998713	-0.031	0.0355	0.3833	-+	49.8	1.993	1	0.1581	ETS1	11	128391908
cg22963629	0.0177	0.0203	0.3833	++	0	0.015	1	0.9035	ADCYAP1R1	7	31147341
cg22649407	-0.02	0.0229	0.3833	--	0	0.722	1	0.3953	REN	1	204128293
cg13697804	0.0295	0.0339	0.3833	+-	61	2.562	1	0.1094	FMO2;RP1-45C12.1	1	171153187
cg24614741	-0.0231	0.0265	0.3833	--	0	0.001	1	0.9721	BMPER	7	34170126
cg03358296	0.0205	0.0235	0.3833	-+	90.5	10.517	1	0.001183	HAND2-AS1;RP11-471J12.1	4	174454695
cg00732815	0.0145	0.0167	0.3833	+-	88.8	8.914	1	0.002829	MMP9	20	44636981
cg01037496	0.018	0.0206	0.3833	++	0	0.184	1	0.6683	ENOSF1	18	686346
cg19726711	0.0498	0.0571	0.3833	++	0	0.953	1	0.3291		10	6183872
cg08428868	-0.019	0.0218	0.3833	--	0	0.222	1	0.6374	AP000783.2	11	123323626
cg22362073	-0.0159	0.0183	0.3833	--	0	0.892	1	0.3448		2	61887708
cg26901467	-0.0253	0.029	0.3833	-+	15.2	1.18	1	0.2774	TTLL5	14	76190277
cg17216777	0.0119	0.0137	0.3833	++	0	0.04	1	0.8405	SLC22A23	6	3372342
cg04218566	0.0247	0.0283	0.3833	+-	58	2.38	1	0.1229	DOCK2	5	169172394
cg19025811	0.0104	0.012	0.3833	++	0	0.012	1	0.9127		11	2206157
cg01409552	0.0186	0.0213	0.3833	+-	0	0.515	1	0.4728		16	28830997
cg21792096	-0.0144	0.0165	0.3833	-+	11.4	1.129	1	0.288	MPP6	7	24611752
cg12079322	-0.0308	0.0354	0.3833	-+	18.6	1.228	1	0.2677	GALNT13	2	154728468
cg14700325	-0.0138	0.0158	0.3833	-+	0	0.821	1	0.3648	COL1A1	17	48274189
cg10719604	0.0165	0.019	0.3833	+-	29.9	1.427	1	0.2322	FXYD6;RP11-728F11.6	11	117748486
cg27346686	0.017	0.0196	0.3833	+-	0	0.214	1	0.6433	LOC101928995;RP11-12L8.1	1	116460865
cg12810523	-0.0208	0.0238	0.3833	--	0	0.357	1	0.5499	HOXA6;HOXA-AS3;HOXA3	7	27187374
cg26309134	0.0253	0.029	0.3833	+-	0	0.474	1	0.491	ZNF542	19	56879571
cg03268293	0.025	0.0286	0.3833	++	48.9	1.956	1	0.1619	CRADD	12	94070388
cg00933443	0.0259	0.0297	0.3833	+-	0	0.633	1	0.4262	DBR1	3	137892432
cg25091527	0.0243	0.0279	0.3833	++	0	0.625	1	0.4293	COL4A1	13	110918683
cg27126555	0.025	0.0286	0.3833	++	0	0.001	1	0.9737		3	137479436
cg09378446	-0.021	0.0241	0.3833	-+	0	0.985	1	0.3209	RP11-685F15.1;RP11-4O3.1	4	58473193
cg01240653	0.0229	0.0262	0.3833	+-	58.2	2.391	1	0.122	CD226	18	67534119
cg11070489	-0.0237	0.0272	0.3833	--	0	0.025	1	0.8743		10	2125396
cg24645671	0.0128	0.0147	0.3833	+-	49.5	1.979	1	0.1595		7	42656871
cg07067378	0.0185	0.0213	0.3833	++	0	0.06	1	0.806	CAPRIN2	12	30888200
cg10538538	-0.0124	0.0142	0.3833	-+	70.8	3.419	1	0.06445	TRAJ24;TRAJ23	14	22988698
cg01622107	0.0114	0.0131	0.3833	+-	0	0.301	1	0.5833	MSI2	17	55633172
cg04378518	0.0202	0.0232	0.3833	++	0	0.133	1	0.7152	TAF4	20	60585259
cg08750510	-0.0261	0.0299	0.3833	--	0	0.795	1	0.3727	SUB1	5	32537617
cg15180801	-0.016	0.0183	0.3833	--	0	0.216	1	0.6424		19	49717361
cg01108642	0.0189	0.0216	0.3833	+-	0	0.786	1	0.3752		16	77103259
cg16922937	-0.0254	0.0291	0.3833	-+	70.6	3.399	1	0.06523	UNC84A;SUN1	7	906779
cg27346614	-0.0315	0.0362	0.3833	-+	0	0.22	1	0.6391	RP11-977G19.12;RP11-977G19.11	12	56702382
cg18497748	0.0254	0.0291	0.3833	++	0	0.274	1	0.6006	ZNF385D	3	21714788
cg04169960	-0.0186	0.0214	0.3833	--	0	0.308	1	0.5789	POLR3K;SNRNP25	16	104661
cg13706097	0.0236	0.0271	0.3833	++	0	0.316	1	0.5742	MTMR3;U6	22	30295853
cg26867866	-0.0296	0.034	0.3833	--	0	0.97	1	0.3247	C6orf136	6	30615352
cg12229388	0.0235	0.027	0.3833	+-	16	1.19	1	0.2754	PBLD	10	70088219
cg14885038	-0.0168	0.0192	0.3833	+-	67.4	3.068	1	0.07983		4	169937327
cg13215514	0.0204	0.0234	0.3833	++	0	0.036	1	0.85		5	159201305
cg17872799	-0.0211	0.0243	0.3833	--	0	0.009	1	0.9262	C1orf21	1	184355025
cg18079538	0.0253	0.029	0.3833	++	0	0.078	1	0.7807	SFTA3;RP11-896J10.3	14	36947368
cg13053408	0.0164	0.0189	0.3833	++	0	0.273	1	0.6011	C3orf24	3	10146330
cg11016221	-0.0463	0.0531	0.3833	-+	45.9	1.848	1	0.174	PTGES	9	132505647
cg16868500	-0.0345	0.0395	0.3833	-+	8.3	1.091	1	0.2962	SRRM3	7	75866308
cg08106377	-0.0127	0.0145	0.3833	--	0	0.032	1	0.8584	SMYD3	1	245951603
cg19376440	0.0157	0.018	0.3833	++	0	0.001	1	0.9803	MINOS1P1;N4BP2L2;N4BP2L2-IT1	13	33070685
cg05137809	-0.0284	0.0325	0.3833	--	0	0.003	1	0.9537	ZMIZ1	10	80988604
cg20794750	0.0267	0.0306	0.3833	++	0	0.13	1	0.7189	HIATL1	9	97136807
cg23955930	-0.0275	0.0316	0.3833	-+	0	0.212	1	0.6451	SARS2;MRPS12	19	39421606
cg21297992	0.0146	0.0167	0.3833	+-	0	0.495	1	0.4816	ARVCF	22	19961060
cg14862474	0.0151	0.0173	0.3833	++	39.8	1.662	1	0.1973	PRR9	1	153190007
cg07155314	-0.0169	0.0194	0.3833	--	0	0.082	1	0.7741	KCNQ2	20	62071071
cg15826810	0.0146	0.0167	0.3833	++	0	0.174	1	0.6768	LOC285419;RP11-93L9.1	4	124572578
cg21751635	0.0237	0.0272	0.3833	+-	21.6	1.275	1	0.2589	ENAM	4	71520212
cg13818830	0.0146	0.0167	0.3833	++	0	0.01	1	0.9187	RGS3	9	116326021
cg11531932	-0.0146	0.0168	0.3833	--	0	0.054	1	0.8155	ZCCHC17;SNRNP40	1	31769977
cg18013067	-0.0217	0.0249	0.3833	--	0	0.001	1	0.9774		4	141174257
cg08051575	-0.0299	0.0343	0.3833	--	16.9	1.203	1	0.2727		2	241771331
cg13138728	-0.0203	0.0233	0.3833	--	0	0.142	1	0.7065	CCDC171;C9orf93	9	15606645
cg03908534	-0.0259	0.0297	0.3833	--	41.6	1.711	1	0.1908	APBB2	4	41219082
cg07104086	-0.0169	0.0194	0.3833	--	0	0.094	1	0.7594	KRTAP17-1	17	39471414
cg20640581	-0.0172	0.0198	0.3833	+-	57	2.326	1	0.1272	UFD1L	22	19455756
cg24704510	0.0128	0.0147	0.3833	++	0	0.009	1	0.9262	MED24;SNORD124	17	38182512
cg10629123	-0.0238	0.0273	0.3833	-+	0	0.23	1	0.6314	WDR46	6	33254611
cg07603878	0.0231	0.0265	0.3833	+-	43.8	1.779	1	0.1822	ZNF833P	19	11773280
cg24890286	-0.0272	0.0312	0.3833	--	0	0.219	1	0.6397	HIPK2	7	139317303
cg00311165	0.0179	0.0205	0.3833	+-	0	0.956	1	0.3282		15	63331342
cg14436773	-0.0209	0.024	0.3834	--	8.7	1.095	1	0.2954	SLC4A4	4	72333280
cg14451598	0.0289	0.0332	0.3834	+-	43.9	1.783	1	0.1818	ARHGEF4	2	131792302
cg00183776	0.0205	0.0236	0.3834	+-	0	0.662	1	0.4159		18	77555682
cg23788454	-0.0151	0.0174	0.3834	--	0	0.958	1	0.3277	RHOT1	17	30484438
cg07084019	0.0192	0.0221	0.3834	-+	78.3	4.603	1	0.03192	MYO3B	2	171094206
cg07317529	0.0163	0.0186	0.3834	++	0	0.153	1	0.6957	PPARGC1A	4	23883895
cg13927700	0.0238	0.0273	0.3834	++	0	0.667	1	0.4143	LOC101929555	6	40973457
cg12192582	0.024	0.0275	0.3834	+-	44.2	1.793	1	0.1806	ELMO1	7	37392880
cg11795114	0.0109	0.0125	0.3834	++	0	0.127	1	0.7211	TMIGD3	1	112052280
cg16455757	-0.0212	0.0244	0.3834	-+	38.7	1.63	1	0.2017	AC092159.3;AC092159.2	2	693509
cg03184679	-0.0213	0.0244	0.3834	+-	52.7	2.115	1	0.1458	RP11-326A19.4	15	89600982
cg23614319	0.0381	0.0437	0.3834	+-	73.2	3.736	1	0.05324	LINC00051	8	143279590
cg16608267	-0.0224	0.0257	0.3834	+-	62.5	2.668	1	0.1024		12	129252745
cg01434783	0.0228	0.0262	0.3834	+-	75.3	4.053	1	0.04409	SPRY1	4	124319883
cg03633114	-0.0323	0.0371	0.3834	-+	39.8	1.661	1	0.1975	CYYR1	21	27945841
cg12948604	0.0224	0.0257	0.3834	++	0	0.085	1	0.7707	RP11-32D16.1	5	157912244
cg16628205	-0.0146	0.0168	0.3834	-+	71.2	3.475	1	0.06229	TFR2	7	100240094
cg14610236	0.022	0.0252	0.3834	++	0	0.002	1	0.9617	KCTD16	5	143581812
cg17856495	-0.0145	0.0167	0.3834	--	3.1	1.032	1	0.3097	FBXL14;WNT5B	12	1691867
cg08170294	0.0215	0.0246	0.3834	-+	66.6	2.991	1	0.08372	FOXJ1	17	74134843
cg25815440	-0.0216	0.0248	0.3834	-+	0	0.774	1	0.379		2	42134162
cg08574671	0.0104	0.0119	0.3834	++	0	0.508	1	0.4762	NAT6;HYAL3;HYAL1	3	50338171
cg10083122	-0.0142	0.0163	0.3834	+-	85.4	6.838	1	0.008926	ABL1	9	133670074
cg04508532	-0.02	0.0229	0.3834	-+	17.1	1.206	1	0.272	HEATR4;C14orf169	14	73957626
cg18683082	0.0219	0.0251	0.3834	++	0	0.562	1	0.4534	PIGG	4	525886
cg12413263	-0.0186	0.0213	0.3834	--	0	0.785	1	0.3756	LINC01032;RP11-139E24.1	1	192911456
cg15200680	0.0251	0.0288	0.3834	+-	0	0.6	1	0.4386	INPP4B;RP11-223C24.1	4	143486249
cg25482105	-0.0186	0.0214	0.3834	-+	59.2	2.448	1	0.1177	FSTL5	4	163085432
cg09255010	0.0151	0.0173	0.3834	-+	72.1	3.584	1	0.05835	MRM1	17	34958823
cg07226755	0.0179	0.0205	0.3834	++	4.2	1.044	1	0.3069		10	131989161
cg10449608	-0.0212	0.0243	0.3834	--	0	0.006	1	0.9405	EFCAB11;RP11-33N16.3	14	90311991
cg19856444	-0.0274	0.0315	0.3834	-+	71.2	3.471	1	0.06245	SLC39A12	10	18241116
cg24571508	-0.016	0.0183	0.3834	--	0	0.166	1	0.6833		4	81094387
cg18609382	-0.022	0.0253	0.3834	-+	0	0.291	1	0.5898	LRGUK	7	133939945
cg19490311	0.015	0.0172	0.3834	++	0	0.174	1	0.6767	SLIT1;ARHGAP19	10	98895084
cg16233489	-0.0227	0.0261	0.3834	+-	77.6	4.469	1	0.03451	WDR70	5	37379269
cg02638523	0.0155	0.0178	0.3834	++	0	0.058	1	0.8096	AGAP1	2	236548728
cg14615195	-0.0269	0.0309	0.3834	--	0	0.038	1	0.8462	MYT1L	2	2335088
cg22081558	-0.0143	0.0164	0.3834	--	0	0.246	1	0.6196	ABTB2	11	34380598
cg11911769	-0.0164	0.0188	0.3834	--	0	0.058	1	0.8103	CUX1	7	101768676
cg25211050	-0.0163	0.0187	0.3834	--	0	0.001	1	0.9712	MVB12A;FAM125A	19	17529838
cg06458239	0.0238	0.0272	0.3834	++	0	0.944	1	0.3313	ZNF549	19	58038573
cg20411181	-0.0116	0.0133	0.3834	--	0	0	1	0.9863	PRKCE	2	46191465
cg18322025	0.0714	0.0819	0.3834	+-	0	0.153	1	0.696	WDR27	6	170055332
cg13611636	0.0275	0.0316	0.3834	++	0	0.709	1	0.3996	ZMAT4	8	40753851
cg15202910	0.0294	0.0337	0.3834	++	0	0.679	1	0.4099	RP11-366H4.1	4	189080784
cg03962458	-0.0242	0.0278	0.3834	-+	27.3	1.376	1	0.2408	FAM10A4;DLEU1	13	50745832
cg18210160	0.025	0.0286	0.3834	++	0	0.006	1	0.9395	CLEC10A	17	6983452
cg24996328	0.0112	0.0129	0.3834	++	0	0.018	1	0.8931		20	24894040
cg21189242	0.0167	0.0192	0.3834	++	0	0.108	1	0.7424	NEURL4;RP11-542C16.2	17	7222189
cg05011589	-0.0289	0.0332	0.3834	-+	0	0.325	1	0.5688	DLGAP4	20	35028834
cg01755336	-0.0158	0.0182	0.3834	--	0	0.074	1	0.7855	WDR20	14	102653321
cg02215776	-0.0193	0.0221	0.3834	-+	0	0.285	1	0.5935	PFKP	10	3116792
cg27646205	-0.0212	0.0243	0.3834	--	43.9	1.783	1	0.1818	CCDC151;PRKCSH	19	11545491
cg12122241	-0.0113	0.0129	0.3834	--	0	0.754	1	0.3852	SIRPA	20	1920407
cg18584686	0.014	0.0161	0.3834	++	0	0.046	1	0.831		1	43988999
cg14724079	-0.0185	0.0212	0.3834	--	0	0.06	1	0.8066		9	751416
cg16794609	0.0309	0.0355	0.3834	++	0	0.158	1	0.6906	PHF21A	11	46077380
cg13587564	-0.016	0.0183	0.3834	-+	90.5	10.486	1	0.001203	WDR5	9	137003752
cg18889453	-0.0161	0.0184	0.3834	--	0	0.3	1	0.5838	CCR2	3	46398705
cg21858700	0.0149	0.0171	0.3834	++	0	0.082	1	0.7742	TNFSF15	9	117562027
cg22308453	-0.0211	0.0242	0.3834	--	0	0.177	1	0.674	DPYSL2	8	26513822
cg25481672	0.0115	0.0132	0.3834	++	0	0.673	1	0.4119	FAM194B	13	46172426
cg26898336	0.0181	0.0208	0.3834	+-	61.8	2.618	1	0.1056	TEKT3	17	15244519
cg24550302	-0.0324	0.0372	0.3834	-+	61.7	2.614	1	0.1059	RING1	6	33176347
cg17870270	-0.0318	0.0364	0.3834	-+	39.9	1.664	1	0.197	LCA5	6	80247259
cg00400263	0.0174	0.0199	0.3834	++	0	0.054	1	0.8165	C20orf177;PPP1R3D;FAM217B	20	58514201
cg06393679	0.0144	0.0166	0.3834	++	0	0.078	1	0.7795		7	7140086
cg06236276	-0.0152	0.0175	0.3834	--	0	0.164	1	0.6857	SLC22A2	6	160680078
cg25256866	0.0178	0.0205	0.3834	+-	0	0.949	1	0.3299	PARD3	10	35079264
cg02772171	-0.0533	0.0611	0.3834	-+	0	0.271	1	0.6028		5	171054642
cg08725325	0.0139	0.016	0.3834	++	0	0.005	1	0.9426	KDM4C	9	7104070
cg06871578	-0.0139	0.016	0.3834	--	0	0.159	1	0.69	LINC01160;RP5-836N10.1;RAP1A	1	112143839
cg21664560	0.0285	0.0327	0.3834	++	0	0.071	1	0.7895	STK24	13	99111943
cg18026660	0.0246	0.0283	0.3834	++	0	0.831	1	0.3619	U6	3	101334178
cg04173966	-0.0208	0.0238	0.3834	--	0	0.783	1	0.3762	ERBB2IP	5	65288266
cg02257517	0.0132	0.0151	0.3834	+-	0	0.276	1	0.5994	SLC2A6	9	136340262
cg07414207	-0.0186	0.0214	0.3834	-+	25.7	1.345	1	0.2461	CUL5	11	107879177
cg06504595	0.015	0.0173	0.3834	++	4.4	1.046	1	0.3064	LITAF	16	11666353
cg27650434	0.0317	0.0364	0.3834	++	0	0.012	1	0.9142	MYCL1	1	40368189
cg05193512	-0.0219	0.0251	0.3834	-+	82.4	5.695	1	0.01701	TGFB2-AS1;TGFB2;RP11-224O19.2	1	218518631
cg08985979	0.0204	0.0234	0.3834	+-	31.5	1.461	1	0.2268	MGC45800;AC108142.1	4	183062576
cg20031479	0.033	0.0379	0.3834	++	55	2.224	1	0.1359	C9orf91	9	117373517
cg00496828	0.0318	0.0365	0.3834	++	0	0.216	1	0.6422		17	78455283
cg12345090	0.0215	0.0246	0.3834	++	0	0.212	1	0.6454	RP11-375B1.1	5	176141512
cg20529489	-0.026	0.0298	0.3834	--	0	0.141	1	0.7073	ART5	11	3663532
cg10517121	0.0293	0.0336	0.3834	-+	81.2	5.333	1	0.02093	PPHLN1;ZCRB1	12	42719875
cg05005082	-0.0123	0.0142	0.3834	--	0	0.154	1	0.6947	NCOA1	2	24799727
cg21191176	0.0176	0.0202	0.3834	+-	21.4	1.273	1	0.2593	RP11-298I3.1	14	23402052
cg05043657	-0.0178	0.0204	0.3834	--	0	0.059	1	0.8074	GABRA5	15	27129196
cg00333678	0.0253	0.029	0.3834	++	0	0.004	1	0.9503		8	80673874
cg05425754	0.0167	0.0192	0.3834	++	0	0.392	1	0.5311	CCNO	5	54528249
cg19531057	0.0214	0.0246	0.3834	++	0	0.42	1	0.5172	HIPK1	1	114489995
cg12159023	-0.0826	0.0948	0.3834	-+	0	0.988	1	0.3202	HCN2	19	613818
cg11845387	-0.0093	0.0107	0.3834	--	0	0.255	1	0.6137	RHBG	1	156354946
cg24575266	0.0274	0.0314	0.3834	++	0	0.714	1	0.3983	LIFR-AS1;LIFR	5	38559733
cg23939865	-0.0229	0.0262	0.3834	-+	0	0.261	1	0.6096	GFOD1	6	13422581
cg09775121	0.0186	0.0213	0.3834	++	0	0.611	1	0.4344		11	69199466
cg04807880	-0.0294	0.0337	0.3834	--	0	0.074	1	0.786		6	110187308
cg21485125	0.0273	0.0313	0.3835	++	0	0.008	1	0.9279		7	13812692
cg20858350	-0.0199	0.0228	0.3835	--	0	0.422	1	0.5158	PWWP2B	10	134218756
cg19314660	-0.0187	0.0215	0.3835	--	0	0.154	1	0.6952	RP11-100M12.3	15	27786770
cg10443359	-0.0155	0.0178	0.3835	-+	0	0.987	1	0.3205	CNN1	19	11648626
cg13156086	0.0206	0.0236	0.3835	+-	0	0.579	1	0.4468	GREB1	2	11738968
cg19275133	-0.0169	0.0193	0.3835	--	0	0	1	0.9926	TP53AIP1	11	128812913
cg22748107	0.0211	0.0243	0.3835	++	0	0.698	1	0.4036	MACF1	1	39557660
cg00851173	0.0164	0.0188	0.3835	+-	85.5	6.877	1	0.008731	KIAA0195	17	73453456
cg12458966	-0.0161	0.0185	0.3835	--	0	0.03	1	0.863		1	223674115
cg07538946	-0.0257	0.0295	0.3835	-+	29.3	1.414	1	0.2345	SLC22A5;AC034220.3	5	131705188
cg14089045	-0.0189	0.0217	0.3835	--	0	0.131	1	0.7172	CCDC88C	14	91820590
cg27004975	0.0259	0.0298	0.3835	++	0	0.256	1	0.6129	BANP	16	87984542
cg23859683	0.0278	0.0319	0.3835	+-	0	0.465	1	0.4952		6	8131700
cg17256835	-0.0211	0.0242	0.3835	-+	75.4	4.063	1	0.04383	DNAH12	3	57530713
cg16825907	0.0124	0.0142	0.3835	++	0	0.513	1	0.4739	HSPG2	1	22242185
cg08575894	0.0306	0.0351	0.3835	++	20.9	1.264	1	0.261		11	45731359
cg09975787	0.0227	0.0261	0.3835	++	26.7	1.364	1	0.2429	LOC100505887;RP11-242F24.1	1	6787505
cg25149396	-0.0282	0.0323	0.3835	-+	0	0.621	1	0.4307	FAM129A	1	184943512
cg02673188	-0.0213	0.0245	0.3835	--	0	0.249	1	0.6176	FHL2;AC012360.6	2	105992595
cg19855735	-0.0291	0.0334	0.3835	--	0	0.842	1	0.3589	ZNF284;U6	19	44589486
cg03132729	0.0136	0.0156	0.3835	+-	0	0.866	1	0.3521	RAP1GAP	1	21947437
cg10891879	0.0159	0.0183	0.3835	-+	93	14.29	1	0.0001567	CASZ1	1	10753774
cg02861821	-0.0175	0.0201	0.3835	--	43.9	1.782	1	0.1819	PLEKHD1	14	69966449
cg05151803	0.0287	0.033	0.3835	+-	57.2	2.337	1	0.1264		7	155167283
cg21568684	-0.0255	0.0292	0.3835	-+	0	0.189	1	0.6637		19	48293437
cg21294982	0.0177	0.0203	0.3835	++	0	0.028	1	0.868		1	212066700
cg26335577	0.0183	0.021	0.3835	++	0	0.63	1	0.4274		3	144309719
cg20170398	0.0192	0.022	0.3835	++	2.9	1.03	1	0.3101		3	64490872
cg09564628	0.0113	0.0129	0.3835	++	0	0.054	1	0.8164	RAD54L2	3	51664313
cg16518145	-0.0231	0.0265	0.3835	-+	0	0.476	1	0.4902		10	29164942
cg05951603	-0.0166	0.019	0.3835	--	0	0.22	1	0.6388	NDUFA4L2	12	57630871
cg07610336	0.0157	0.018	0.3835	++	0	0.953	1	0.3289	RP3-470L22.1	6	6759665
cg01527128	0.0308	0.0354	0.3835	+-	74.1	3.86	1	0.04944	PLD5	1	242389984
cg06833110	0.0333	0.0383	0.3835	+-	80.5	5.128	1	0.02354	MEIS1	2	66673316
cg15929700	0.0134	0.0154	0.3835	++	0	0.647	1	0.421	INPP4A	2	99193996
cg24050531	0.0154	0.0177	0.3835	+-	69.7	3.296	1	0.06945		7	117309993
cg03344654	-0.0502	0.0575	0.3835	+-	89	9.068	1	0.002601	SCNN1B	16	23360038
cg07584077	0.0238	0.0273	0.3835	++	0	0.811	1	0.3678	NDUFA10	2	240965270
cg20132612	-0.0174	0.02	0.3835	--	0	0.037	1	0.8474	GLDC	9	6629028
cg10057976	-0.027	0.031	0.3835	-+	71.5	3.509	1	0.06102	NUP85	17	73202324
cg10132196	0.0154	0.0177	0.3835	++	0	0.443	1	0.5057		12	4357175
cg19595505	0.0188	0.0216	0.3835	++	0	0.016	1	0.8987	SHH	7	155596322
cg17524698	-0.0197	0.0226	0.3835	--	0	0.23	1	0.6319		12	46503989
cg22150680	0.0372	0.0427	0.3835	++	67.4	3.066	1	0.07995	RP11-699L21.1	3	193692556
cg23501240	0.0237	0.0272	0.3835	++	0	0.007	1	0.9311	NDUFA4L2	12	57634469
cg11462252	-0.0137	0.0157	0.3835	-+	0	0.458	1	0.4986	SLIT3;CTC-558O2.1	5	168139607
cg02244697	-0.015	0.0172	0.3835	--	0	0.009	1	0.9238	SPINK1	5	147209033
cg12441928	-0.0192	0.0221	0.3835	--	22.9	1.298	1	0.2547	CCR1;CCR3	3	46249985
cg01687793	-0.0195	0.0224	0.3835	--	0	0.042	1	0.8377	C14orf184	14	92040499
cg13561477	-0.0186	0.0213	0.3835	--	0	0.067	1	0.7963	CNTN5	11	98891781
cg01698652	-0.0196	0.0225	0.3835	+-	84.7	6.557	1	0.01045		16	31880428
cg00125389	0.019	0.0218	0.3835	++	0	0.086	1	0.7688	LRP1B	2	142292884
cg22817638	0.0216	0.0248	0.3835	++	0	0.391	1	0.5318	BAIAP2L2	22	38485720
cg05898161	0.0231	0.0266	0.3835	+-	66.3	2.968	1	0.08494	ZNF622	5	16455785
cg07554758	0.0289	0.0332	0.3835	+-	0	0.607	1	0.436		2	223904541
cg22473616	0.0267	0.0306	0.3835	+-	0	0.675	1	0.4114		5	1357161
cg01785722	0.023	0.0264	0.3835	++	0	0.003	1	0.9565	CTB-118P15.2	8	89019480
cg17627818	-0.0242	0.0277	0.3835	-+	82.3	5.65	1	0.01746	ATP9B	18	77095788
cg18993141	-0.0182	0.0209	0.3835	+-	76.1	4.182	1	0.04087	CACNA1S	1	201027401
cg24107899	-0.0549	0.063	0.3835	-+	0	0.747	1	0.3875	PARK2	6	161771136
cg24420770	0.0325	0.0373	0.3835	++	0	0.58	1	0.4463	SLC29A2	11	66139342
cg24472244	0.0195	0.0224	0.3835	+-	52.5	2.106	1	0.1467		3	143833855
cg16065213	0.0222	0.0255	0.3835	++	0	0.054	1	0.8165	PDXDC1;MIR1972-1	16	15104369
cg00679877	-0.0143	0.0164	0.3835	--	0	0.01	1	0.9195	DYSF	2	71821944
cg13687114	0.0165	0.0189	0.3835	+-	0	0.502	1	0.4784	ARHGEF18;CTD-2207O23.3	19	7532014
cg02268370	-0.029	0.0333	0.3835	-+	0	0.834	1	0.361	C5orf42	5	37211096
cg01421119	-0.0185	0.0212	0.3835	--	65.3	2.881	1	0.08965	C1orf97;LINC00467	1	211555733
cg10208802	-0.0317	0.0363	0.3835	-+	6.5	1.07	1	0.3009		1	162441162
cg18183624	0.0175	0.0201	0.3835	++	21.2	1.27	1	0.2598	IGF2BP1	17	47076904
cg20062737	-0.0254	0.0291	0.3835	-+	0	0.771	1	0.38		1	98519906
cg26695471	0.024	0.0275	0.3835	++	0	0.566	1	0.452	TBC1D23	3	100016873
cg16684259	-0.0248	0.0285	0.3835	--	0	0.078	1	0.7801	SLFN5	17	33570030
cg13218787	-0.0294	0.0338	0.3836	--	0	0	1	0.9822	LINC00871;RP11-1A16.1	14	46533017
cg18564808	-0.0281	0.0323	0.3836	-+	70.7	3.41	1	0.06479	ANTXR1	2	69240111
cg02696879	0.022	0.0252	0.3836	++	0	0.014	1	0.9056	LDB1;RP11-302K17.7	10	103880708
cg17570533	0.0098	0.0113	0.3836	++	0	0.102	1	0.7498	SLC5A2	16	31494100
cg08925145	0.0221	0.0253	0.3836	+-	43.2	1.76	1	0.1847	ELN	7	73443952
cg16961036	-0.0232	0.0267	0.3836	--	41.4	1.705	1	0.1916		6	116955009
cg16536855	-0.0223	0.0255	0.3836	--	62.8	2.688	1	0.1011	HK1	10	71038317
cg00676988	0.0216	0.0248	0.3836	++	0	0.629	1	0.4276		4	186494912
cg04600982	-0.0224	0.0257	0.3836	--	54.5	2.196	1	0.1383	RPA1	17	1792008
cg18352995	-0.0141	0.0162	0.3836	-+	0	0.738	1	0.3902	BEST1	11	61722539
cg10709220	-0.0185	0.0212	0.3836	--	0	0.037	1	0.8477	PHF2	9	96337635
cg10845171	0.0158	0.0181	0.3836	++	0	0.142	1	0.7067		14	106321226
cg22532853	0.024	0.0275	0.3836	++	0	0.145	1	0.7033	D87024.1	22	23197527
cg16999661	0.0255	0.0292	0.3836	++	28.5	1.399	1	0.237	METTL3	14	21979572
cg03263226	-0.0151	0.0173	0.3836	--	0	0.448	1	0.5034	TMED4	7	44618815
cg02275394	0.0303	0.0348	0.3836	+-	0	0.527	1	0.4679		13	80917432
cg22884051	0.0166	0.019	0.3836	++	0	0.218	1	0.6406	LOC401463;RP11-21C4.1	8	65490901
cg19091386	0.0255	0.0293	0.3836	++	0	0.063	1	0.8021	PTPRN2	7	157435297
cg20230853	0.0223	0.0255	0.3836	++	1.9	1.019	1	0.3128	SMPD1	11	6414486
cg12941920	0.0164	0.0189	0.3836	++	0	0.202	1	0.6532	CLPTM1L	5	1342395
cg18249380	-0.0174	0.02	0.3836	-+	74.7	3.958	1	0.04664	PREX1	20	47253168
cg21153160	-0.0168	0.0193	0.3836	--	0	0.08	1	0.778	FAM50B;RP11-420L9.4	6	3849690
cg07924282	-0.0304	0.035	0.3836	-+	53.2	2.138	1	0.1437	RASEF	9	85678135
cg08323536	0.0157	0.018	0.3836	++	0	0.491	1	0.4833		5	55220592
cg03279522	0.0384	0.0441	0.3836	++	0	0.018	1	0.8932	AGAP1	2	236773146
cg12185873	0.0197	0.0226	0.3836	++	0	0	1	0.9884	IGHD2-21;AL122127.25	14	106355821
cg02623628	0.0118	0.0136	0.3836	++	0	0.771	1	0.38	RP11-596D21.1	14	31735153
cg05003175	0.022	0.0253	0.3836	+-	39.6	1.656	1	0.1982		14	107260870
cg12139305	-0.018	0.0207	0.3836	--	30.7	1.443	1	0.2296	CARD11	7	2953011
cg13081066	-0.016	0.0184	0.3836	-+	68.8	3.205	1	0.07341	MTR	1	236997102
cg24001597	0.0286	0.0329	0.3836	+-	0	0.11	1	0.7406	KCNG2	18	77655878
cg06682039	0.0189	0.0217	0.3836	+-	0	0.364	1	0.5463		6	170536047
cg00683266	-0.0281	0.0323	0.3836	-+	0	0.703	1	0.4017		9	75815201
cg15389183	0.0275	0.0316	0.3836	++	59.8	2.486	1	0.1149	TECPR2;CINP	14	102829482
cg23799999	0.0263	0.0302	0.3836	++	3.3	1.034	1	0.3092	COBL	7	51228781
cg03829559	0.0233	0.0267	0.3836	+-	0	0.726	1	0.3942		2	54681906
cg24757001	0.023	0.0263	0.3836	+-	30.9	1.447	1	0.2291		19	54714774
cg01634320	0.0148	0.017	0.3836	+-	82.4	5.688	1	0.01708	GPC6	13	93901456
cg23468672	-0.0192	0.022	0.3836	--	0	0.012	1	0.9121	NRG1;NRG1-IT2	8	32085421
cg23180050	-0.0103	0.0119	0.3836	--	0	0.469	1	0.4934	TRPT1;NUDT22	11	63992338
cg17109283	-0.0249	0.0286	0.3836	-+	58	2.382	1	0.1227		2	134698183
cg10746946	0.0143	0.0164	0.3836	+-	0	0.232	1	0.6303	XKR6	8	10916492
cg23294606	-0.0247	0.0283	0.3836	--	0	0.419	1	0.5173	KCNG4	16	84274050
cg02191659	-0.0183	0.021	0.3836	--	0	0.171	1	0.6794		17	10154629
cg02706439	0.0421	0.0483	0.3836	++	0	0.397	1	0.5285	CHGA	14	93389249
cg11253871	-0.0162	0.0186	0.3836	--	0	0.002	1	0.963	ERICH1-AS1;CTD-3212A4.1	8	695073
cg05544715	0.0305	0.035	0.3836	++	0	0.026	1	0.8713	TPO	2	1426301
cg15073719	0.02	0.023	0.3836	++	0	0.142	1	0.7061		13	110489244
cg03307749	0.0239	0.0275	0.3836	+-	0	0.987	1	0.3204	SCAMP4	19	1919167
cg11841522	0.0187	0.0215	0.3836	++	0	0.052	1	0.8195	SPEG;AC053503.11	2	220348592
cg11405432	0.0207	0.0237	0.3836	++	10.9	1.122	1	0.2894	PPP4R3A	14	91950823
cg10512647	-0.0118	0.0136	0.3836	--	0	0.271	1	0.6024	TTYH2	17	72245264
cg25389250	0.0197	0.0226	0.3836	+-	0	0.397	1	0.5287	ARHGEF10	8	1814835
cg15721033	0.0179	0.0205	0.3836	++	0	0.142	1	0.7067	PML	15	74333613
cg25186094	-0.0212	0.0243	0.3836	--	0	0.3	1	0.5839	EBAG9	8	110552721
cg12885691	-0.0212	0.0243	0.3836	-+	86.9	7.612	1	0.005797	LINC00469	17	71753792
cg26733645	0.0169	0.0194	0.3836	++	0	0.114	1	0.7351	MIR8070	11	11805310
cg19987160	0.0249	0.0286	0.3836	+-	0	0.301	1	0.5833	NRG3	10	83724278
cg01922684	0.0227	0.026	0.3836	+-	7.9	1.085	1	0.2975		6	142597201
cg24395323	0.0175	0.0201	0.3836	++	8.1	1.088	1	0.2969	HSF2BP	21	45029714
cg02082699	0.0118	0.0136	0.3836	+-	8.6	1.094	1	0.2956	AC093159.1	2	62688981
cg11217218	-0.0106	0.0122	0.3836	--	0	0.005	1	0.9418	C17orf70	17	79521061
cg11454606	-0.022	0.0253	0.3836	-+	0	0.538	1	0.4634	CHKA;CTD-2655K5.1	11	67888949
cg24324415	0.0171	0.0196	0.3836	++	0	0.082	1	0.7752	SNORD113-7;AL132709.5	14	101407242
cg06397457	0.0248	0.0285	0.3836	++	0	0.652	1	0.4196	C11orf61	11	124667875
cg10720646	0.0231	0.0265	0.3836	+-	74.4	3.902	1	0.04824	EIF2C2	8	141545689
cg16088621	0.0229	0.0263	0.3836	++	0	0.522	1	0.47	RP11-58E21.4	14	50429383
cg04494503	-0.0114	0.0131	0.3836	--	0	0.003	1	0.9554		5	109336000
cg18570947	0.0186	0.0213	0.3837	++	0	0.026	1	0.8709	CCDC151;PRKCSH	19	11546114
cg23212364	0.0281	0.0322	0.3837	+-	37.5	1.6	1	0.2059	XPO1	2	61766090
cg22727810	-0.0149	0.0171	0.3837	--	0	0.91	1	0.3401		1	163861876
cg19238137	-0.0136	0.0157	0.3837	--	0	0.325	1	0.5688	C1R	12	7241449
cg07847812	0.0168	0.0193	0.3837	++	0	0.171	1	0.6795	CASC15	6	21856464
cg06726393	0.0251	0.0288	0.3837	++	0	0.675	1	0.4114	ZNF200	16	3285272
cg04751207	0.0276	0.0317	0.3837	++	0	0.654	1	0.4188	MTO1	6	74171443
cg07009554	-0.0153	0.0175	0.3837	-+	0	0.213	1	0.6446		12	125110582
cg27343133	-0.0193	0.0221	0.3837	-+	0	0.634	1	0.4259	KANSL1	17	44132011
cg16934595	-0.0215	0.0247	0.3837	+-	36	1.563	1	0.2112	RTN4	2	55226499
cg24480227	0.017	0.0195	0.3837	+-	17.3	1.21	1	0.2713	VTI1A;RP11-25C19.1	10	114489426
cg09230661	-0.0287	0.0329	0.3837	--	36	1.562	1	0.2114	MTA1	14	105930431
cg25697800	-0.02	0.023	0.3837	--	0	0.504	1	0.4776	SIN3A	15	75748421
cg19846096	0.0223	0.0256	0.3837	++	0	0.565	1	0.4521		12	133049188
cg08962392	-0.0268	0.0307	0.3837	--	1.8	1.018	1	0.313	C7orf71	7	26677374
cg12333300	-0.0126	0.0145	0.3837	--	0	0.061	1	0.8055	BRINP2;FAM5B	1	177139933
cg02783270	-0.0212	0.0244	0.3837	+-	82.6	5.748	1	0.01651	BRIP1	17	59890749
cg06427378	-0.0195	0.0224	0.3837	-+	61.2	2.58	1	0.1082	LINC00534	8	91239573
cg00892228	0.069	0.0792	0.3837	+-	0	0.089	1	0.7653	TAS1R2	1	19176908
cg02157633	0.0195	0.0224	0.3837	++	0	0.108	1	0.7423	DGCR2;DGCR11	22	19035933
cg19064846	-0.0227	0.0261	0.3837	--	0	0.045	1	0.8326	AC006372.4	7	157273391
cg21515113	-0.0152	0.0174	0.3837	-+	0	0.6	1	0.4388	RP11-443P15.2	3	185676537
cg19370084	-0.0152	0.0175	0.3837	--	0	0.017	1	0.8965	TMEM132B	12	125671504
cg17942831	-0.0215	0.0247	0.3837	-+	13.6	1.157	1	0.282		18	12912418
cg17963202	-0.0262	0.0301	0.3837	--	19	1.235	1	0.2664	RP11-384F7.1	3	118276905
cg02761419	-0.0175	0.0201	0.3837	--	38.6	1.629	1	0.2019	TTC12	11	113237068
cg20469991	-0.0172	0.0198	0.3837	-+	0	0.565	1	0.4524	C17orf63	17	27169893
cg20260921	0.0343	0.0394	0.3837	++	46.2	1.859	1	0.1727	CLK4	5	178054647
cg06747907	-0.0116	0.0134	0.3837	--	0	0.288	1	0.5917	FBLIM1	1	16091100
cg22737919	-0.0314	0.0361	0.3837	-+	40.7	1.685	1	0.1942	TSEN34;MBOAT7	19	54694122
cg27011416	0.0186	0.0213	0.3837	++	0	0.227	1	0.6338	CGA	6	87804944
cg13591408	0.0279	0.032	0.3837	+-	0	0.28	1	0.5965	CHST11	12	104920290
cg13565543	0.019	0.0218	0.3837	++	0	0.078	1	0.7796	MIR2110;CCDC186;C10orf118	10	115934634
cg01960569	-0.017	0.0196	0.3837	--	0	0.011	1	0.9156	ARID5B	10	63726367
cg14285365	-0.0191	0.0219	0.3837	--	43.1	1.758	1	0.1849	MAP7D1	1	36643743
cg06708271	-0.0178	0.0204	0.3837	--	0	0.129	1	0.7198	SH3RF2	5	145429609
cg09133090	0.0195	0.0224	0.3837	++	0	0.018	1	0.8936	NSMCE1	16	27277236
cg07864639	-0.0287	0.0329	0.3837	-+	0	0.654	1	0.4188	PPP2R2C	4	6511467
cg05238553	0.0117	0.0134	0.3837	+-	71.3	3.489	1	0.06179	CCDC88C	14	91780133
cg14692453	0.0221	0.0254	0.3837	+-	72.9	3.692	1	0.05469	ANKRD23;ANKRD39	2	97508486
cg05408284	0.0168	0.0193	0.3837	-+	65.3	2.882	1	0.08956	PCBD2	5	134240138
cg20692694	0.0139	0.016	0.3837	++	0	0.341	1	0.5591	NRXN2	11	64396736
cg06298244	0.0273	0.0314	0.3837	++	55.3	2.238	1	0.1346	KRT23;AC004231.2	17	39086292
cg19412258	0.015	0.0172	0.3837	++	0	0.109	1	0.7415	ZFP41	8	144331994
cg06430332	0.0179	0.0206	0.3837	++	0	0.085	1	0.771	LPIN1	2	11917270
cg00475820	0.0173	0.0198	0.3837	+-	12.7	1.146	1	0.2844		6	58180155
cg01774159	-0.025	0.0287	0.3837	-+	0	0.364	1	0.5465	STMN2	8	80524467
cg15954171	0.0249	0.0286	0.3837	+-	50.2	2.008	1	0.1565	USP16	21	30395808
cg15645804	-0.0217	0.025	0.3837	--	0	0.099	1	0.7534	PCGF3	4	754410
cg18015809	0.0168	0.0193	0.3837	++	0	0.499	1	0.48	TNFRSF21	6	47202254
cg11135612	0.0161	0.0185	0.3837	++	0	0.148	1	0.7008	MGC23270;RP11-477I4.3	14	105287901
cg21247666	0.0285	0.0327	0.3837	++	11.2	1.126	1	0.2887	KRAS	12	25394244
cg02427830	-0.023	0.0264	0.3837	--	0	0.052	1	0.8204	C1orf63	1	25579520
cg08527195	0.0232	0.0266	0.3837	++	0	0.085	1	0.7711		1	161442697
cg18843773	0.0147	0.0168	0.3837	+-	20.5	1.258	1	0.2621	DDC-AS1;DDC;AC018705.5	7	50608821
cg00238349	-0.0121	0.0139	0.3837	--	0	0.067	1	0.7956	WDR51A;POC1A	3	52187791
cg00468163	-0.0195	0.0223	0.3837	-+	0	0.896	1	0.3438	MIR5004;SYNGAP1	6	33404609
cg20452453	0.0315	0.0362	0.3837	+-	0	0.154	1	0.6946	FAM92A1;RBM12B	8	94742309
cg10964461	0.0164	0.0189	0.3837	++	0	0.823	1	0.3643	JAZF1	7	28001000
cg06358794	-0.0124	0.0142	0.3837	--	0	0.005	1	0.9418	RPTOR	17	78897102
cg10671066	-0.0225	0.0259	0.3837	--	0	0.134	1	0.7138	SLAMF6	1	160492861
cg15699099	-0.0144	0.0165	0.3837	--	0	0.321	1	0.5713	GLI2	2	121545260
cg00762397	-0.0147	0.0168	0.3837	--	0	0.033	1	0.8548	PRELP	1	203454010
cg22792014	-0.0171	0.0196	0.3837	+-	80.6	5.159	1	0.02313		10	134267908
cg15337956	-0.0238	0.0273	0.3837	--	0	0.156	1	0.6927		10	72420598
cg15928372	-0.0275	0.0316	0.3837	-+	76.8	4.316	1	0.03775	TPTEP1	22	17086397
cg25474372	-0.0226	0.026	0.3837	+-	58.6	2.416	1	0.1201		6	28762125
cg03100996	0.0196	0.0226	0.3837	++	0	0.064	1	0.8001	ARHGAP22	10	49732615
cg23359644	0.0293	0.0336	0.3837	+-	35.4	1.547	1	0.2136	THSD7A	7	11660897
cg16556575	0.0255	0.0292	0.3837	+-	0	0.131	1	0.7175	EPAS1	2	46592626
cg18746826	-0.0333	0.0383	0.3837	--	0	0.171	1	0.6789	SCARA5	8	27834241
cg00747043	0.0115	0.0132	0.3837	++	0	0.1	1	0.7516	GALNT18	11	11366051
cg15414132	-0.0171	0.0196	0.3837	--	0	0.047	1	0.8286	SLC25A45	11	65150358
cg08991401	0.0258	0.0297	0.3837	++	0	0.004	1	0.9523	NEURL4	17	7233853
cg17328790	-0.0197	0.0226	0.3837	+-	80.2	5.051	1	0.02462	C6orf168;FAXC	6	99797945
cg14207052	-0.0164	0.0188	0.3838	--	0	0.739	1	0.3899	DNM1;CIZ1	9	130965476
cg04772797	0.0138	0.0159	0.3838	++	34.7	1.531	1	0.216	MTMR3	22	30941679
cg07109727	-0.0138	0.0158	0.3838	--	0	0.878	1	0.3488	MLLT3	9	20382623
cg16233904	0.0204	0.0234	0.3838	++	0	0.012	1	0.9145	ACP2	11	47267375
cg14974199	-0.0253	0.029	0.3838	--	0	0.107	1	0.7431	PBX3	9	128713607
cg13940029	0.0199	0.0228	0.3838	++	0	0.063	1	0.8014	CENPP;ASPN	9	95239186
cg12973586	0.0267	0.0306	0.3838	++	0	0.115	1	0.7341	LCT	2	136553925
cg02016065	-0.0227	0.026	0.3838	--	40.7	1.687	1	0.194	C3orf55	3	157290927
cg16360889	0.0503	0.0578	0.3838	++	0	0.04	1	0.8406	GOPC	6	117924165
cg17296318	0.0172	0.0198	0.3838	+-	0	0.078	1	0.7797		17	46906460
cg19682639	0.0165	0.019	0.3838	++	0	0.096	1	0.7571	ATAD3C	1	1391102
cg27652419	0.0197	0.0226	0.3838	+-	0	0.416	1	0.5187		6	7464214
cg19387137	-0.0183	0.021	0.3838	--	0	0.042	1	0.8367	RP11-1077A2.1;RP11-108M12.3	14	57556931
cg04559609	-0.0245	0.0281	0.3838	-+	0	0.434	1	0.5099	SLC30A7;EXTL2	1	101361710
cg03707477	0.0267	0.0307	0.3838	+-	0	0.514	1	0.4735	METTL14	4	119624663
cg14422660	0.0229	0.0263	0.3838	++	0	0.141	1	0.7073	POPDC3	6	105628044
cg22711187	-0.0307	0.0353	0.3838	--	0	0.123	1	0.7262	TNNT1	19	55660858
cg27198679	0.0213	0.0244	0.3838	+-	85.1	6.715	1	0.00956		2	121945970
cg13859861	-0.028	0.0321	0.3838	-+	64.9	2.846	1	0.09161	POLD2	7	44163228
cg20912449	0.0202	0.0232	0.3838	+-	0	0.412	1	0.5208	NT5C2	10	104954118
cg25110584	0.0264	0.0303	0.3838	+-	31.5	1.46	1	0.2269		1	186613056
cg04439806	-0.0208	0.0239	0.3838	-+	0	0.497	1	0.4808	CMTM2;CKLF-CMTM1;CMTM1	16	66612774
cg01563731	0.0101	0.0116	0.3838	++	0	0.06	1	0.8065	FLJ46906;RP11-390P2.4	6	139016571
cg09000804	0.0262	0.0301	0.3838	++	0	0.005	1	0.9442		14	104682988
cg03679730	-0.0305	0.0351	0.3838	-+	0	0.182	1	0.6698	RAB3IP;LOC101928002;RP11-588G21.2	12	70131342
cg21157818	-0.0271	0.0311	0.3838	-+	0	0.483	1	0.4871	HISPPD1;PPIP5K2	5	102474765
cg11228469	0.0166	0.019	0.3838	+-	10.8	1.121	1	0.2896	LOC102467212;CTD-2193G5.1	5	102870051
cg26638005	0.0396	0.0454	0.3838	+-	36.5	1.575	1	0.2094		2	131090049
cg20287790	-0.0214	0.0246	0.3838	-+	73.4	3.755	1	0.05266	ZYG11A	1	53359982
cg08254777	0.0182	0.0209	0.3838	++	63.1	2.711	1	0.09966	PIH1D1	19	49950027
cg09362986	-0.0202	0.0232	0.3838	-+	0	0.681	1	0.4094	CACNA1B	9	140970183
cg06767010	0.0272	0.0312	0.3838	+-	0	0.998	1	0.3177	SPSB4	3	140770193
cg00782443	-0.0144	0.0165	0.3838	--	0	0.035	1	0.852		22	41051038
cg20547429	0.014	0.0161	0.3838	++	0	0.013	1	0.9083	SMOC2	6	169013427
cg24584995	-0.0183	0.0211	0.3838	-+	43.5	1.771	1	0.1833		13	71204448
cg01135754	0.0206	0.0236	0.3838	++	0	0.093	1	0.7606	IRX3	16	54318044
cg23302682	-0.0316	0.0363	0.3838	--	0	0.31	1	0.5775	T	6	166580952
cg15974416	0.0223	0.0256	0.3838	+-	44.8	1.812	1	0.1782		22	50329893
cg07228443	-0.0134	0.0154	0.3838	--	0	0	1	0.9853	SCARB1	12	125315107
cg26794315	-0.0238	0.0273	0.3838	--	49.8	1.993	1	0.1581		8	76038408
cg13681751	0.0195	0.0224	0.3838	+-	38.1	1.615	1	0.2038		20	44065600
cg06277901	-0.0143	0.0164	0.3838	--	0	0.181	1	0.6705	AP000318.2	21	35715870
cg14157524	-0.0251	0.0288	0.3838	-+	0	0.473	1	0.4915	SMG6	17	2170773
cg20506085	-0.0266	0.0306	0.3838	--	0	0.163	1	0.6866		10	115495896
cg18817795	0.0305	0.035	0.3838	+-	0	0.489	1	0.4842	NXPH1	7	8667146
cg02656354	-0.0147	0.0168	0.3838	+-	66.1	2.95	1	0.08586	KCNIP3	2	95991203
cg05807304	0.0187	0.0215	0.3838	+-	11.5	1.13	1	0.2878	SCAF4	21	33044739
cg20842677	0.0218	0.025	0.3838	+-	0	0.43	1	0.5119	HLA-DOA	6	32974643
cg12387205	-0.0359	0.0412	0.3838	-+	85.4	6.869	1	0.008771	RP11-89K21.1	2	45158510
cg24931269	-0.0118	0.0135	0.3838	--	0	0.011	1	0.9164	U6;ZBTB7C	18	45696769
cg03451204	0.0138	0.0158	0.3838	++	0	0.301	1	0.5835	BCAR1	16	75282783
cg07783183	0.0206	0.0237	0.3838	++	0	0.012	1	0.9118	UVRAG	11	75852355
cg16667279	-0.0195	0.0224	0.3838	--	0	0.092	1	0.7621	ELAVL3	19	11591998
cg17139336	0.021	0.0241	0.3838	++	0	0.025	1	0.8748	TTC9;LOC101928075;CTD-2540L5.5;CTD-2540L5.6	14	71108273
cg01984926	-0.0207	0.0237	0.3838	--	0	0.007	1	0.933	NUP214;RP11-544A12.4	9	134036225
cg07439166	0.0156	0.0179	0.3838	+-	9.9	1.11	1	0.292	HCST;NFKBID	19	36393405
cg03955334	-0.0218	0.025	0.3838	-+	24.2	1.319	1	0.2507	RP11-154H17.1	1	5661803
cg19994159	0.0179	0.0206	0.3838	-+	70.5	3.393	1	0.06547		13	22794813
cg00434237	0.0243	0.0279	0.3838	++	0	0.832	1	0.3618		18	33091936
cg25983594	-0.0199	0.0229	0.3838	--	0	0.002	1	0.9639	MCF2L	13	113650922
cg20022862	0.0157	0.018	0.3838	++	0	0.016	1	0.8979	GPR152;CABP4	11	67219498
cg00925766	-0.0153	0.0176	0.3838	--	0	0.193	1	0.6604	EXD2;RP11-363J20.1	14	69676183
cg15423212	0.0167	0.0191	0.3838	+-	82.6	5.732	1	0.01666	AC007040.5	2	71115225
cg16474583	0.0256	0.0294	0.3838	+-	0	0.961	1	0.327		4	188700879
cg05541779	-0.0129	0.0148	0.3838	--	48	1.923	1	0.1656	SQRDL;RP11-96O20.4	15	45943467
cg00558975	-0.0216	0.0249	0.3838	--	0	0.048	1	0.8269	RP11-826N14.4;RP11-844P9.2	5	175580027
cg20770459	-0.011	0.0127	0.3838	-+	82.1	5.599	1	0.01797	IFI27	14	94576451
cg21477530	0.0189	0.0217	0.3838	++	0	0.123	1	0.726	TP53BP1;MAP1A	15	43802821
cg00201779	0.0399	0.0459	0.3838	++	0	0.086	1	0.7697	C6orf155;LINC00472	6	72131020
cg18147018	-0.0183	0.021	0.3838	-+	0	0.64	1	0.4236	MIR646HG;RP5-1043L13.1	20	58872971
cg01934231	0.0141	0.0162	0.3838	++	0	0	1	0.9967	RP11-2K6.2;RP11-368L12.1	16	63402219
cg05550328	0.0243	0.0279	0.3838	++	0	0.29	1	0.5903	CHCHD6	3	126603491
cg09499769	0.0225	0.0258	0.3838	+-	0	0.166	1	0.6841		12	59572437
cg21746222	-0.0225	0.0259	0.3838	--	0	0.03	1	0.8624	PIP4K2B	17	36955717
cg10380095	-0.0217	0.0249	0.3838	--	0	0.08	1	0.7774		7	35645587
cg01212848	-0.0251	0.0289	0.3838	-+	59.5	2.468	1	0.1162	ABLIM1	10	116364370
cg01094532	0.0277	0.0318	0.3838	++	0	0.085	1	0.7706	ZAK;AC013461.1;MLK7-AS1	2	174056470
cg10308265	0.0154	0.0176	0.3838	++	0	0.008	1	0.9268	UBTF	17	42290028
cg13148544	0.0122	0.014	0.3838	++	0	0.889	1	0.3457		20	30196119
cg19289810	0.0169	0.0194	0.3838	++	0	0.069	1	0.7926	KIAA1211L;C2orf55	2	99493605
cg08611508	0.0248	0.0285	0.3838	++	0	0.005	1	0.9463		17	57295577
cg15881077	0.0239	0.0274	0.3838	++	0	0.048	1	0.8268		10	86308998
cg09323793	0.0197	0.0226	0.3838	++	0	0	1	0.9954	MTUS2	13	29598708
cg09385093	0.027	0.031	0.3838	+-	24.1	1.317	1	0.2511		2	119607885
cg06131526	-0.0262	0.0301	0.3838	-+	0	0.289	1	0.5909	FBXO5;RP1-101K10.6	6	153305338
cg01410615	0.0134	0.0154	0.3838	-+	79.1	4.775	1	0.02887	ANO7	2	242164067
cg06814414	-0.0188	0.0216	0.3839	-+	65.9	2.932	1	0.08686		11	1056740
cg14845282	0.0223	0.0257	0.3839	++	0	0.008	1	0.9279	NUDT16P;RP11-933H2.4	3	131080593
cg02688422	-0.035	0.0402	0.3839	-+	52	2.085	1	0.1488	SLC6A3	5	1409937
cg00881300	-0.0098	0.0112	0.3839	--	0	0.052	1	0.8201		15	41219486
cg17251874	0.0236	0.0271	0.3839	++	0	0.283	1	0.5945		5	1659030
cg01408247	-0.0156	0.0179	0.3839	-+	0	0.42	1	0.5171	RSAD1;RP11-94C24.3	17	48556508
cg15803018	-0.0312	0.0359	0.3839	-+	0	0.431	1	0.5116	CTD-2210P24.1	11	45744972
cg15384598	0.0324	0.0372	0.3839	++	0	0.176	1	0.6745	JPH4	14	24045549
cg12043952	0.0263	0.0302	0.3839	++	0	0.354	1	0.5518		1	39254897
cg20120048	-0.0253	0.0291	0.3839	--	42.9	1.751	1	0.1857	FAM49B;RP11-473O4.3	8	130952272
cg03626783	-0.0373	0.0429	0.3839	--	0	0.08	1	0.7775	PHF24;KIAA1045	9	34957254
cg15837257	0.0178	0.0204	0.3839	++	0	0.122	1	0.727		3	15190502
cg06702808	-0.0258	0.0297	0.3839	--	0	0.005	1	0.9435	IL27RA	19	14142421
cg01992464	-0.0175	0.0201	0.3839	--	0	0.155	1	0.6936	SPIRE2	16	89913768
cg21484869	-0.0206	0.0237	0.3839	-+	0	0.367	1	0.5445	SGMS1	10	52104061
cg26848395	0.0182	0.0209	0.3839	++	0	0.385	1	0.535	UHRF1	19	4915401
cg24594002	-0.0249	0.0286	0.3839	-+	0	0.161	1	0.6881	CPM	12	69354059
cg24773234	0.0251	0.0288	0.3839	++	45.1	1.822	1	0.1771	CNTN5	11	100061886
cg03183004	0.0333	0.0382	0.3839	++	18.3	1.224	1	0.2685	F7	13	113760286
cg06513971	0.0205	0.0235	0.3839	++	0	0.112	1	0.7377	RAB15;CHURC1-FNTB	14	65423293
cg19336241	0.0118	0.0136	0.3839	++	0	0.345	1	0.5572	BOC	3	112992792
cg04595884	0.0161	0.0185	0.3839	++	0	0.681	1	0.4094	BCAS3	17	58870064
cg12298832	0.0268	0.0308	0.3839	+-	0	0.486	1	0.4859	VGLL4	3	11701933
cg02214067	-0.0149	0.0171	0.3839	--	0	0.048	1	0.8272	LRP8;RP4-784A16.4	1	53770024
cg05490519	-0.042	0.0483	0.3839	--	0	0.003	1	0.9565	PRSS22;LA16c-325D7.1	16	2908934
cg03046359	-0.0169	0.0194	0.3839	--	0	0.123	1	0.7257	TOM1L2	17	17826437
cg27568631	0.0219	0.0252	0.3839	+-	34	1.515	1	0.2183	ATL3	11	63438816
cg05246190	0.012	0.0138	0.3839	+-	36.3	1.57	1	0.2103		22	50330022
cg01421380	0.017	0.0195	0.3839	++	0	0.453	1	0.5011	UBXN1	11	62446817
cg21183514	-0.0165	0.019	0.3839	--	0	0.359	1	0.5492	LAMC2	1	183192578
cg11561737	0.0223	0.0257	0.3839	+-	63.1	2.713	1	0.09953		17	46796908
cg13185963	-0.013	0.0149	0.3839	-+	20.2	1.254	1	0.2628	DCTN1	2	74602288
cg01738710	-0.0197	0.0226	0.3839	-+	14.7	1.173	1	0.2789	ST3GAL3;LOC101929592;U6;RP11-184I16.4	1	44182062
cg23108522	-0.0156	0.018	0.3839	--	25.8	1.347	1	0.2458	SNTG2	2	956665
cg00200956	-0.0203	0.0234	0.3839	-+	0	0.765	1	0.3818		1	208741176
cg24312986	0.0204	0.0234	0.3839	++	0	0.158	1	0.6914	FHDC1	4	153897216
cg07033936	0.0179	0.0206	0.3839	++	0	0.001	1	0.9692	RRAGD	6	90085811
cg01475855	-0.0227	0.026	0.3839	-+	0	0.913	1	0.3392	COQ4;TRUB2	9	131084770
cg26475360	-0.0128	0.0147	0.3839	--	0	0.042	1	0.8368	SPNS2	17	4436128
cg22582999	0.0332	0.0381	0.3839	++	53.5	2.153	1	0.1423		8	134594669
cg26606916	0.0168	0.0193	0.3839	++	0	0.001	1	0.9756	DNAJC11	1	6741343
cg00602930	0.0582	0.0669	0.3839	++	26.1	1.353	1	0.2448	SYNJ2	6	158482610
cg01297700	0.0152	0.0174	0.3839	-+	47	1.886	1	0.1697	DAB2IP	9	124391705
cg00506540	0.0244	0.028	0.3839	+-	0	0.277	1	0.5986	HAUS3;POLN	4	2245140
cg00809353	0.0087	0.01	0.3839	++	0	0.369	1	0.5437	AP001187.9	11	64661022
cg21212962	0.0155	0.0178	0.3839	++	0	0.022	1	0.8809	U6	8	101694973
cg11138586	0.0253	0.0291	0.3839	+-	79.9	4.979	1	0.02565	TOPORS-AS1;TOPORS;C9orf133	9	32552865
cg12394628	0.0208	0.0239	0.3839	+-	0	0.283	1	0.595	WBP4	13	41657443
cg26033520	-0.0242	0.0278	0.3839	-+	0	0.994	1	0.3188		10	74004071
cg19081101	0.0191	0.022	0.3839	++	0	0.836	1	0.3604	CHI3L1	1	203156625
cg02767788	0.0153	0.0175	0.3839	-+	84.2	6.333	1	0.01185	PRDM16	1	3102750
cg04091682	0.0171	0.0197	0.3839	++	0	0.036	1	0.8502	AC002539.1	17	68044063
cg18528640	-0.0215	0.0247	0.3839	--	0	0.019	1	0.8914	MSTO1;RP11-29H23.4	1	155579964
cg08303469	0.0319	0.0366	0.3839	-+	48.7	1.948	1	0.1628	ARHGEF4	2	131600745
cg24493976	-0.0152	0.0175	0.3839	--	0	0.001	1	0.9715	XRCC6BP1	12	58335196
cg02544394	-0.0223	0.0256	0.3839	-+	0	0.95	1	0.3297	PRKCE	2	45878759
cg12886033	-0.0266	0.0306	0.3839	-+	73.3	3.751	1	0.05277	LINC01359;RP11-182I10.3	1	65449013
cg08981478	0.024	0.0275	0.3839	+-	0	0.867	1	0.3517	XYLT1	16	17479549
cg18566083	-0.01	0.0115	0.3839	--	0	0.016	1	0.8981	RXRA	9	137301635
cg05763569	0.0153	0.0176	0.3839	+-	47.7	1.91	1	0.1669	FRMD4A	10	14131833
cg27595988	0.0221	0.0254	0.3839	++	0	0.119	1	0.7301	SMAD3	15	67390734
cg15073631	0.0207	0.0237	0.3839	++	0	0	1	0.9848		13	104796427
cg01580921	-0.0147	0.0168	0.3839	--	0	0.291	1	0.5899		19	30166807
cg24941241	-0.029	0.0333	0.3839	-+	0	0.271	1	0.6029		6	122610595
cg05609657	0.0134	0.0154	0.3839	++	0	0.359	1	0.5492	FER1L5	2	97334401
cg06576532	0.0431	0.0495	0.3839	++	0	0.005	1	0.9421		10	3282437
cg25689129	0.0244	0.028	0.3839	+-	40.1	1.671	1	0.1962	PTPRS	19	5212310
cg16582644	-0.0173	0.0199	0.3839	--	0	0.361	1	0.5481		17	58241104
cg12154434	0.022	0.0253	0.3839	++	0	0.001	1	0.9699		8	125780152
cg13841165	0.0307	0.0353	0.3839	++	39.9	1.663	1	0.1971	PNMA2;DPYSL2	8	26371573
cg23274704	0.0143	0.0164	0.3839	+-	0	0.85	1	0.3567	SLC13A5	17	6604360
cg12631154	-0.0152	0.0174	0.3839	--	0	0.38	1	0.5374		8	125982509
cg15625480	0.0144	0.0165	0.384	++	10.3	1.115	1	0.2909	SGSM2;RP1-59D14.5	17	2281072
cg12500959	0.0096	0.011	0.384	+-	0.5	1.005	1	0.3161	KCNJ6;TMPRSS3	21	39246129
cg11675122	-0.0158	0.0182	0.384	--	0	0.015	1	0.9031	2006-03-01	5	10421654
cg17981236	0.0226	0.0259	0.384	-+	57.7	2.365	1	0.1241	SLC6A16	19	49828650
cg20931705	0.0236	0.0271	0.384	+-	0	0.466	1	0.4947		2	101042998
cg00715290	0.0172	0.0197	0.384	+-	0	0.681	1	0.4092	SKI	1	2221807
cg12461568	0.0278	0.0319	0.384	++	0	0	1	0.9921	HAS2;HAS2AS;HAS2-AS1	8	122654231
cg16407672	-0.0213	0.0244	0.384	+-	71.8	3.547	1	0.05965		11	101086237
cg27107094	0.017	0.0195	0.384	+-	0	0.638	1	0.4243	ELFN2;RP1-63G5.5	22	37768915
cg03490073	-0.0216	0.0248	0.384	--	0	0.031	1	0.8609	TBL1XR1	3	176806812
cg16460384	0.0159	0.0182	0.384	+-	83.4	6.042	1	0.01397	TG	8	133976713
cg01143426	0.0161	0.0185	0.384	+-	59.1	2.448	1	0.1177	MPL	1	43812393
cg01674214	-0.0212	0.0244	0.384	--	0	0.024	1	0.8767	EPRS;RNU5F-1	1	220220118
cg09634641	0.0146	0.0168	0.384	+-	75.7	4.115	1	0.04251	RP11-1007I4.1;EGLN3	14	34528440
cg14413285	-0.0246	0.0283	0.384	-+	68.6	3.182	1	0.07446		14	104970748
cg22097425	-0.0263	0.0302	0.384	+-	63.5	2.739	1	0.09794	DDX25;PUS3;RP11-680F20.9	11	125774311
cg08408994	-0.0284	0.0326	0.384	--	0	0.037	1	0.8484	ALX4	11	44330958
cg04254487	-0.0216	0.0248	0.384	--	1.6	1.016	1	0.3134	TBPL1	6	134304883
cg13149785	0.0225	0.0258	0.384	++	0	0.966	1	0.3256	AFAP1	4	7889410
cg15631418	0.014	0.0161	0.384	+-	80.8	5.216	1	0.02239	RP11-85M11.2	3	165340805
cg09828010	-0.0189	0.0217	0.384	--	0	0.896	1	0.3438	HMP19	5	173533377
cg02207610	-0.0258	0.0296	0.384	-+	4.9	1.052	1	0.3051	PPP1R12C	19	55628570
cg13290643	0.02	0.023	0.384	++	45.8	1.847	1	0.1742		11	2093631
cg14940308	-0.0328	0.0377	0.384	--	0	0.656	1	0.4179	EMX1	2	73144644
cg09091424	-0.0168	0.0193	0.384	--	0	0.003	1	0.9594	ANKRD13D	11	67057304
cg22547158	0.019	0.0218	0.384	++	0	0.064	1	0.7998	STK38L	12	27399841
cg10439691	-0.0149	0.0171	0.384	-+	66.1	2.948	1	0.086	TFDP1	13	114290256
cg15985873	0.0217	0.025	0.384	++	0	0.017	1	0.8953	NOX5;MIR548H4;RP11-809H16.2	15	69264323
cg10423544	0.0354	0.0406	0.384	+-	62.1	2.638	1	0.1043	PAPPA	9	118915108
cg17414101	0.0296	0.0341	0.384	+-	84	6.256	1	0.01238		2	241855379
cg13178374	-0.0194	0.0223	0.384	--	0	0.04	1	0.8424	TRGV8	7	38371591
cg21400141	-0.0117	0.0134	0.384	--	0	0.133	1	0.7155	FLJ31104	5	55293744
cg14732874	-0.0144	0.0166	0.384	--	0	0.565	1	0.4523	STAMBPL1	10	90639478
cg19345244	0.0173	0.0199	0.384	++	0	0.138	1	0.7107	NTF3	12	5602393
cg03365629	0.0238	0.0274	0.384	++	0	0.084	1	0.7719	LTF	3	46524954
cg26795524	0.0169	0.0194	0.384	++	0	0.001	1	0.9777	RBM12B;RP11-10N23.5	8	94753452
cg11315418	-0.0225	0.0258	0.384	-+	0	0.311	1	0.5772		5	57481390
cg22579028	-0.0168	0.0193	0.384	-+	0	0.214	1	0.6433	MIAT	22	27056901
cg13527735	-0.0227	0.0261	0.384	+-	78.6	4.671	1	0.03067	C3orf26;FILIP1L	3	99833723
cg06383546	0.019	0.0218	0.384	+-	0	0.58	1	0.4465	TAX1BP1;AC004549.6	7	27779483
cg02299557	-0.043	0.0494	0.384	-+	0	0.863	1	0.353		9	136063640
cg13005014	-0.0251	0.0288	0.384	--	0	0.061	1	0.8053	ST6GAL2	2	107485080
cg00340214	0.0255	0.0293	0.384	+-	24.7	1.327	1	0.2493		2	75033936
cg00414561	0.0188	0.0216	0.384	+-	60.2	2.513	1	0.1129	NIPA2	15	23034473
cg08198817	0.0213	0.0245	0.384	++	0	0.298	1	0.5854	SLC8A1	2	40740436
cg26552641	0.0153	0.0175	0.384	+-	51.5	2.06	1	0.1512		17	1819380
cg16403981	-0.009	0.0104	0.384	--	15.6	1.184	1	0.2765	RITA1;DDX54;C12orf52;RP11-545P7.4	12	113624258
cg15950795	-0.012	0.0138	0.384	+-	70.2	3.353	1	0.06709	TBC1D9	4	141556902
cg13637402	-0.0189	0.0217	0.384	--	0	0.001	1	0.9721	C9orf69	9	139009863
cg10355997	0.0177	0.0203	0.384	++	0	0.225	1	0.6352	GABPB1;FLJ10038;LOC100129387;CTD-3110H11.2	15	50647554
cg11225247	-0.0226	0.026	0.384	--	0	0.2	1	0.6544	CCDC81	11	86086489
cg04571183	-0.0142	0.0163	0.384	--	0	0.525	1	0.4688	DECR2	16	455950
cg26057283	0.0206	0.0237	0.384	++	0	0.186	1	0.6666	VPS37D	7	73082469
cg10328259	0.0128	0.0147	0.384	+-	32.4	1.48	1	0.2238	TSSC1	2	3321226
cg21194844	-0.0145	0.0166	0.384	-+	0	0.414	1	0.5201	ADGRG5;GPR114	16	57575310
cg01750032	0.0195	0.0224	0.384	+-	46.3	1.863	1	0.1723	NTF3	12	5540426
cg19350729	-0.0193	0.0222	0.384	--	0	0.812	1	0.3676	APBB1IP	10	26726922
cg15090198	0.0205	0.0236	0.384	+-	41.3	1.703	1	0.1919	USP48	1	22005650
cg15286679	0.0274	0.0315	0.384	+-	28.1	1.392	1	0.2381		10	116691596
cg23168531	-0.0275	0.0316	0.384	--	0	0.136	1	0.7126		7	1270601
cg01109574	-0.0319	0.0367	0.384	--	0	0.041	1	0.839	FEZ2	2	36824259
cg06511678	-0.0156	0.0179	0.384	--	52.6	2.108	1	0.1466	LAMA1	18	7038746
cg22710955	0.0297	0.0341	0.384	++	49.1	1.965	1	0.161	POP7	7	100303482
cg09121478	0.0118	0.0136	0.384	-+	62.6	2.677	1	0.1018	SLC2A7	1	9086460
cg04450003	-0.0267	0.0306	0.384	--	50.1	2.003	1	0.157	AQP5;RP11-469H8.6	12	50355995
cg10408075	-0.0285	0.0328	0.384	--	5.3	1.056	1	0.3042	ZFP37	9	115819172
cg09235536	0.0213	0.0244	0.384	++	38.9	1.638	1	0.2006	EPHA4	2	222318174
cg03436878	0.0234	0.0268	0.384	+-	68.3	3.159	1	0.07549	SNORD112	1	163355409
cg03443331	0.0107	0.0123	0.384	+-	0	0.275	1	0.5999	KIAA1310;KANSL3	2	97302668
cg10959242	-0.0173	0.0199	0.384	--	0	0.153	1	0.6959	ZFYVE28	4	2392280
cg21469089	-0.0231	0.0265	0.384	-+	0	0.809	1	0.3684		12	52286161
cg11887083	0.0233	0.0268	0.384	++	0	0.363	1	0.5471	TMEM30A	6	75965559
cg06796944	0.0242	0.0278	0.384	++	0	0.039	1	0.8433	CCDC111;CASP3	4	185570679
cg15517609	0.0269	0.0308	0.384	++	0	0.184	1	0.6677	RYR1	19	38924045
cg02861071	0.0214	0.0246	0.384	++	0	0.006	1	0.937	OLFM3	1	102462656
cg27144368	0.0173	0.0198	0.384	++	0	0.006	1	0.9385	EML1	14	100286635
cg06033321	-0.0279	0.032	0.384	--	0	0.049	1	0.8252	DDAH1	1	86011409
cg06269962	0.0274	0.0315	0.3841	++	0	0.386	1	0.5344		3	64016545
cg01301233	-0.0151	0.0173	0.3841	--	0	0.219	1	0.6399	C15orf23	15	40675452
cg11732055	0.0269	0.0309	0.3841	++	25.9	1.35	1	0.2453	KIF20B	10	91482145
cg22833147	-0.0339	0.039	0.3841	-+	70.5	3.385	1	0.06578	NEIL3	4	178230858
cg24478420	-0.0186	0.0213	0.3841	--	0	0.089	1	0.7657		1	80923103
cg07018853	0.027	0.031	0.3841	++	0	0.41	1	0.5219	KIAA1310;KANSL3	2	97304450
cg16685811	-0.0328	0.0377	0.3841	-+	0	0.047	1	0.8284	SLC41A3	3	125788321
cg14515581	-0.0366	0.0421	0.3841	+-	70.5	3.39	1	0.06561		9	31031140
cg03688324	-0.0228	0.0262	0.3841	--	0	0.896	1	0.3438	FGF9	13	22251017
cg08316380	-0.0122	0.014	0.3841	-+	0	0.287	1	0.592	LGR6	1	202191659
cg05572048	-0.011	0.0127	0.3841	--	0	0.761	1	0.383	RAD51B	14	69181791
cg13889508	0.0305	0.035	0.3841	++	0	0.161	1	0.6884	SLC6A1;SLC6A1-AS1	3	11059010
cg19294125	0.0326	0.0375	0.3841	+-	65.9	2.929	1	0.08702	NANP;RP4-694B14.5	20	25604737
cg09848508	-0.0304	0.0349	0.3841	--	0	0.014	1	0.9059	BAIAP3	16	1393584
cg04416839	0.0112	0.0129	0.3841	++	0	0.585	1	0.4442		21	44769131
cg12382697	-0.0266	0.0306	0.3841	-+	0	0.127	1	0.7219	HMCN1	1	185932806
cg26112797	0.0254	0.0292	0.3841	++	0	0.001	1	0.9773	MIR142	17	56409011
cg08351474	0.0227	0.0261	0.3841	++	0	0.473	1	0.4915	PRNP	20	4666916
cg22588682	-0.0129	0.0148	0.3841	--	34.2	1.52	1	0.2176		9	116880623
cg00599823	-0.015	0.0173	0.3841	--	0	0.468	1	0.4941		7	30686033
cg13673645	-0.0158	0.0182	0.3841	--	0	0.657	1	0.4177	ZNF74	22	20756149
cg08155302	0.0276	0.0318	0.3841	+-	63	2.704	1	0.1001	EPB41	1	29240984
cg22917314	-0.0121	0.0139	0.3841	--	0	0.593	1	0.4412	CTD-2281E23.2	8	1136982
cg14255824	-0.0244	0.028	0.3841	--	0	0.211	1	0.6459	TJP2	9	71795999
cg13072498	-0.0124	0.0142	0.3841	--	0	0	1	0.9969	LINC00877;RP11-398A8.3	3	72130213
cg13285862	0.0186	0.0213	0.3841	++	0	0.051	1	0.8206	CAMKK2	12	121735363
cg24810717	-0.0276	0.0317	0.3841	--	0	0.008	1	0.9288	METTL18;C1orf112	1	169764438
cg16056334	-0.012	0.0138	0.3841	--	0	0.011	1	0.915	ZNF33B	10	43079185
cg18526273	0.0177	0.0203	0.3841	+-	4	1.042	1	0.3074	LVRN	5	115355656
cg00419883	-0.019	0.0218	0.3841	+-	85.6	6.927	1	0.008491	VPS37B	12	123356333
cg03504128	0.0114	0.0131	0.3841	+-	62.7	2.679	1	0.1017		5	1128194
cg04140708	0.0152	0.0175	0.3841	++	0	0.122	1	0.7269	KANK4	1	62707854
cg06952006	0.0171	0.0196	0.3841	++	0	0.256	1	0.6126	TECPR2	14	102910396
cg20627754	-0.0148	0.017	0.3841	-+	0	0.878	1	0.3488		2	232582394
cg09834351	-0.0219	0.0251	0.3841	--	0	0.045	1	0.8322	TRIP4;KIAA0101	15	64679809
cg06823347	-0.0213	0.0245	0.3841	--	0	0.737	1	0.3906	LRFN5	14	42255088
cg20829055	-0.0164	0.0188	0.3841	--	80.9	5.238	1	0.0221	DARS2	1	173796499
cg00065396	-0.0337	0.0387	0.3841	--	0	0.095	1	0.7582		6	26594778
cg13577810	0.0156	0.0179	0.3841	-+	65.6	2.908	1	0.08815	OXA1L;CTD-2555K7.2	14	23235999
cg25863408	-0.0188	0.0216	0.3841	--	0	0.02	1	0.8865	LINC01225;RP11-439L8.3;U6	1	31970630
cg17955635	-0.0269	0.0309	0.3841	-+	3.8	1.04	1	0.3079	ZBTB44;RP11-121M22.1	11	130184914
cg16508039	0.0242	0.0278	0.3841	++	0	0.109	1	0.7414	UBR5-AS1;RRM2B;KB-431C1.4	8	103251117
cg03652561	0.0157	0.018	0.3841	++	0	0.39	1	0.5324	FAM20C	7	205900
cg19846609	-0.0424	0.0488	0.3841	-+	73.9	3.831	1	0.05031		11	124999394
cg08079294	-0.0192	0.022	0.3841	--	0	0.032	1	0.8587		6	54931536
cg11262669	0.0339	0.0389	0.3841	++	0	0.05	1	0.8233	TMEM30A;RP1-234P15.4	6	75994709
cg00091513	0.0125	0.0143	0.3841	++	0	0.016	1	0.899	GNAO1;RP11-441F2.2	16	56334363
cg03663556	0.0232	0.0267	0.3841	+-	55.9	2.266	1	0.1322		7	50900556
cg15482867	-0.0207	0.0238	0.3841	--	0	0.076	1	0.7826	BCAR3	1	94104179
cg18577128	-0.0204	0.0234	0.3841	--	0	0.519	1	0.4714	MAST2	1	46269120
cg15286784	-0.0384	0.0441	0.3841	-+	75.3	4.054	1	0.04407	C20orf199;SNORD12C;ZNFX1;ZNFX1-AS1	20	47895175
cg17638217	0.0159	0.0183	0.3841	-+	74.9	3.986	1	0.04587		18	11366714
cg18281824	-0.0313	0.036	0.3841	--	0	0.2	1	0.6545	DOM3Z;STK19	6	31939884
cg01153376	-0.0354	0.0406	0.3841	--	0	0.282	1	0.5953	MSLN;MIR662	16	818807
cg25747320	-0.0194	0.0223	0.3841	--	53.3	2.143	1	0.1432	G2E3;RP11-1103G16.1	14	31043362
cg03643505	-0.0152	0.0174	0.3841	--	10.2	1.114	1	0.2913		12	117080470
cg10159215	-0.0283	0.0325	0.3841	-+	64.4	2.806	1	0.09389	LPPR5;RP5-896L10.1	1	99470560
cg19046697	-0.0231	0.0266	0.3841	--	0	0.036	1	0.8505	FLJ42709;RP11-65F13.2	5	92915581
cg00935792	-0.0156	0.0179	0.3841	--	0	0.033	1	0.8566	ACLY	17	40053823
cg07547781	0.0228	0.0262	0.3841	+-	71.7	3.532	1	0.06019	ECHDC1;RP11-73O6.4	6	127664470
cg06757368	0.0274	0.0314	0.3841	++	0	0.285	1	0.5933	HPGD	4	175414781
cg16019978	0.0229	0.0263	0.3841	+-	70.8	3.42	1	0.0644	CTB-57H20.1	5	143138977
cg10919664	-0.064	0.0735	0.3841	--	60.2	2.512	1	0.113		6	28945322
cg07084801	-0.0172	0.0197	0.3841	--	0	0.113	1	0.7364	TIPIN	15	66648876
cg18849737	0.036	0.0414	0.3841	++	0	0.054	1	0.8158	MTNR1A	4	187475784
cg20717474	-0.0144	0.0165	0.3841	-+	0	0.341	1	0.5595	SLC5A11	16	24857188
cg09785550	0.02	0.023	0.3841	+-	30.9	1.448	1	0.2289	PHC2	1	33890365
cg22173008	0.0162	0.0186	0.3842	++	0	0	1	0.9853	CTA-150C2.13	22	39316294
cg08068800	-0.013	0.015	0.3842	--	0	0.037	1	0.8484	MIR548F3	1	218636731
cg04789650	-0.0215	0.0247	0.3842	-+	39.1	1.642	1	0.2	RPTOR	17	78892295
cg23685586	0.0233	0.0268	0.3842	-+	61.6	2.601	1	0.1068		11	1294851
cg26012945	0.0173	0.0198	0.3842	++	0	0.211	1	0.646		13	24958406
cg14408081	0.0182	0.0209	0.3842	++	0	0.001	1	0.9819	EHHADH	3	184985187
cg02424968	0.0286	0.0329	0.3842	++	0	0.065	1	0.7992	ATP2B2	3	10531065
cg06012607	0.0156	0.018	0.3842	+-	19.1	1.236	1	0.2663	SMPD1	11	6413036
cg11643041	-0.0171	0.0197	0.3842	--	0	0.815	1	0.3666	MECOM	3	169067194
cg12836136	-0.0173	0.0199	0.3842	--	0	0.009	1	0.9263	EIF3L	22	38245342
cg00725333	-0.0287	0.033	0.3842	--	0	0.048	1	0.8258	PRICKLE2	3	64189256
cg16556166	0.023	0.0264	0.3842	+-	0	0.761	1	0.383	IKBKE	1	206653024
cg12897578	0.021	0.0242	0.3842	++	13.9	1.162	1	0.2811	CKLF-CMTM1;CKLF;TK2	16	66585425
cg15080077	0.0175	0.0201	0.3842	++	13.6	1.157	1	0.2821	TET3	2	74300396
cg21170961	0.0184	0.0211	0.3842	+-	0	0.665	1	0.4149	LOC101929754;ZBTB20;RP11-197K3.1	3	114173706
cg25092838	0.0234	0.0269	0.3842	++	0	0.22	1	0.6394	OTX2OS1;RP11-1077A2.1	14	57279115
cg22681218	0.0187	0.0215	0.3842	++	8.2	1.089	1	0.2966	DNAJB1	19	14636831
cg19323066	0.0232	0.0267	0.3842	+-	0	0.482	1	0.4875	FAM188B;INMT-FAM188B	7	30928887
cg02858005	-0.0257	0.0296	0.3842	-+	15.3	1.181	1	0.2772	RP11-61O1.1	14	98559562
cg14112041	0.0243	0.0279	0.3842	++	0	0.261	1	0.6098	LOC286238;RP13-60M5.2	9	91262358
cg00222867	0.0167	0.0192	0.3842	++	0	0.005	1	0.9453	PDE8A	15	85677925
cg03572680	-0.0166	0.0191	0.3842	--	0	0.183	1	0.6688	ROBO4	11	124768554
cg13067221	-0.011	0.0127	0.3842	--	0	0.167	1	0.6827	JUB;RP11-298I3.5	14	23449582
cg05279962	-0.0109	0.0125	0.3842	--	0	0.152	1	0.6967		20	47963059
cg02292342	0.018	0.0207	0.3842	++	47.8	1.915	1	0.1664	LDLRAD4;MIR4526;C18orf1	18	13611190
cg26615830	0.0292	0.0336	0.3842	++	0	0.887	1	0.3462	MSX1	4	4861330
cg13147344	0.0334	0.0383	0.3842	++	0	0.013	1	0.9079	LSM14A	19	34663204
cg00894244	-0.0348	0.04	0.3842	--	0	0.665	1	0.4148	RP11-434D9.1	5	66948305
cg14767671	0.0285	0.0327	0.3842	++	0	0.307	1	0.5794	PRKCA	17	64297582
cg01067724	-0.0298	0.0342	0.3842	+-	70.5	3.393	1	0.06546	CCDC102A	16	57570276
cg21181713	-0.0249	0.0286	0.3842	--	0	0.549	1	0.4589	IL1RL2	2	102803738
cg10074661	0.0275	0.0316	0.3842	++	0	0.133	1	0.7155	PBRM1	3	52652503
cg01796075	-0.013	0.0149	0.3842	--	0	0.065	1	0.7984	PEAR1	1	156878573
cg08064156	-0.0281	0.0323	0.3842	--	0	0.017	1	0.8962	RAB4A	1	229422166
cg01797520	0.0163	0.0187	0.3842	+-	0	0.741	1	0.3893	SMAP2	1	40880558
cg13799287	-0.025	0.0288	0.3842	--	0	0.91	1	0.3402	WAC;RP11-164A7.1	10	28822348
cg21452013	-0.0229	0.0263	0.3842	--	0	0.096	1	0.7564	RN5S127	3	31269300
cg10638758	-0.0199	0.0229	0.3842	--	0	0.249	1	0.6179		8	57789111
cg02909890	0.0203	0.0233	0.3842	++	23.4	1.306	1	0.2531	POPDC3	6	105607395
cg19939503	-0.0192	0.0221	0.3842	--	0	0.047	1	0.8277	CAPN2	1	223919461
cg16294310	-0.0162	0.0187	0.3842	--	0	0.225	1	0.6351	TRABD	22	50629110
cg00622242	-0.0148	0.017	0.3842	+-	77.3	4.412	1	0.03568	PKIG	20	43194753
cg18726327	0.0174	0.02	0.3842	+-	0	0.381	1	0.5368	ARMC4	10	28283985
cg26535992	0.0144	0.0165	0.3842	++	50	2.001	1	0.1572		6	166671495
cg16484526	0.0176	0.0202	0.3842	++	0	0.011	1	0.9181	C12orf77	12	25150608
cg17315293	0.0284	0.0327	0.3842	-+	73.8	3.816	1	0.05077		4	180982754
cg15744637	0.0232	0.0266	0.3842	++	0	0.214	1	0.6434	RPLP2;PIDD	11	809911
cg24811069	-0.0338	0.0388	0.3842	+-	80.3	5.089	1	0.02408		8	49049137
cg13719966	0.0143	0.0164	0.3842	++	0	0.195	1	0.6587	MIR7848;SLA;TG	8	134058935
cg27505312	0.01	0.0115	0.3842	++	2.7	1.028	1	0.3106	TNS1	2	218784979
cg18408489	0.0192	0.022	0.3842	++	0	0.065	1	0.799	SORL1	11	121408726
cg11200635	-0.038	0.0437	0.3842	--	0	0.261	1	0.6097	RET	10	43573195
cg06384642	-0.0295	0.0339	0.3842	--	0	0.43	1	0.5122	ZKSCAN1	7	99613517
cg01364775	-0.0151	0.0173	0.3842	--	0	0.159	1	0.6897		3	45791489
cg12515908	0.0202	0.0233	0.3842	+-	0	0.564	1	0.4525		5	157413937
cg05796825	0.016	0.0184	0.3842	++	0	0.12	1	0.7288	FAM26D	6	116872161
cg19434960	0.0158	0.0181	0.3842	++	0	0.563	1	0.4531		21	25294672
cg18814069	-0.021	0.0241	0.3842	--	36.9	1.584	1	0.2082	TRIM42	3	140395898
cg15148028	0.019	0.0219	0.3842	+-	48.7	1.949	1	0.1627	KIF26B	1	245755268
cg21836950	-0.0219	0.0251	0.3842	+-	74.8	3.971	1	0.04628		2	237626960
cg24107988	0.029	0.0333	0.3842	++	46.7	1.877	1	0.1707	FANCF;GAS2	11	22647428
cg24657520	0.02	0.023	0.3842	++	0	0.073	1	0.7863	ZNF684	1	40997216
cg03319948	0.0189	0.0217	0.3842	+-	0	0.509	1	0.4755	RP11-112L6.2	20	48784962
cg17430228	-0.0152	0.0175	0.3842	--	55.3	2.236	1	0.1348		11	353919
cg19251500	0.0149	0.0171	0.3842	++	0	0.071	1	0.7904	CD79A	19	42383292
cg25117844	-0.0158	0.0182	0.3842	-+	81.6	5.421	1	0.0199	GOLGA3	12	133380057
cg08242665	-0.0135	0.0156	0.3842	--	0	0.021	1	0.8855		3	46949079
cg00655901	-0.0197	0.0226	0.3842	-+	22	1.282	1	0.2575		2	61848401
cg20350654	-0.0192	0.0221	0.3842	--	0	0.056	1	0.8124	CCDC13	3	42791300
cg19803839	-0.0218	0.0251	0.3842	--	12.8	1.146	1	0.2843	BRSK2	11	1432754
cg09582219	0.0172	0.0198	0.3842	+-	0	0.622	1	0.4302	CHERP;CALR3	19	16643451
cg01225838	0.0146	0.0168	0.3842	++	34.3	1.521	1	0.2175	TRADD;FBXL8	16	67194867
cg02996897	0.0274	0.0315	0.3842	++	0	0	1	0.9905	DNM1L	12	32832074
cg06705775	0.0235	0.027	0.3842	+-	59.7	2.481	1	0.1152		21	21816071
cg14061529	0.0346	0.0397	0.3842	++	0	0.005	1	0.946	SESN1;C6orf182;CEP57L1	6	109416235
cg00756431	0.0154	0.0177	0.3842	++	0	0.47	1	0.4929		5	168777677
cg19273454	0.0299	0.0343	0.3842	++	0	0.126	1	0.7231	LILRP2;AC006293.3	19	55219519
cg05560630	-0.0263	0.0302	0.3842	-+	0	0.132	1	0.7169	EPM2AIP1;MLH1	3	37035625
cg16334840	-0.0167	0.0192	0.3842	--	0	0.318	1	0.5728	SCLY;RP11-526L8.1	2	238968944
cg26189873	0.0225	0.0258	0.3842	+-	0	0.192	1	0.661	MYO1E;FAM81A	15	59665285
cg25698998	0.0237	0.0272	0.3842	-+	81.1	5.293	1	0.02141	KL	13	33590401
cg08388094	0.0121	0.0139	0.3842	++	0	0.238	1	0.6255	FAM178B	2	97612623
cg15469001	0.0161	0.0185	0.3843	+-	49.1	1.965	1	0.161	AGRN	1	983611
cg05303289	-0.0162	0.0186	0.3843	+-	85.9	7.102	1	0.007699	CAP1	1	40506118
cg05991609	-0.041	0.0471	0.3843	--	0	0.441	1	0.5069		2	239754343
cg14905731	0.0265	0.0304	0.3843	++	0	0.249	1	0.6177		17	16523434
cg11466301	0.0286	0.0329	0.3843	++	0	0.121	1	0.7275	WWP2	16	69958882
cg12835820	0.0131	0.0151	0.3843	+-	0	0.858	1	0.3544		5	54045924
cg06449191	0.0216	0.0248	0.3843	-+	67.4	3.071	1	0.07971	PDLIM7	5	176912100
cg08653866	-0.025	0.0287	0.3843	--	0	0.874	1	0.3497	ALDH1L2	12	105461500
cg08634588	-0.0234	0.0268	0.3843	-+	0	0.282	1	0.5953	ZW10;RP11-667M19.2;RP11-661I21.2	11	113642977
cg04109075	-0.0176	0.0203	0.3843	--	0	0.124	1	0.725	C16orf95	16	87351107
cg20461025	0.0213	0.0244	0.3843	+-	5.7	1.061	1	0.303		19	2974604
cg20500404	0.0318	0.0365	0.3843	++	0	0.007	1	0.9336		1	35064337
cg09080802	0.018	0.0207	0.3843	+-	0	0.413	1	0.5202	TANK;AC009313.1	2	162016654
cg07760369	-0.0137	0.0158	0.3843	-+	0	0.322	1	0.5706	FAM195A;MSLN	16	696801
cg14701475	-0.0172	0.0198	0.3843	--	0	0.292	1	0.5891	RRP12;RP11-452K12.7	10	99160762
cg12949816	0.0152	0.0175	0.3843	+-	0	0.819	1	0.3656	SLC5A6	2	27426299
cg04852352	-0.0226	0.026	0.3843	-+	16.2	1.193	1	0.2748		16	73925159
cg01436363	0.027	0.031	0.3843	++	52.4	2.1	1	0.1473	C3orf33	3	155500475
cg13267835	-0.0177	0.0204	0.3843	--	0	0.012	1	0.9145	RP13-379L11.2	20	56535853
cg04903269	0.0212	0.0244	0.3843	+-	91.4	11.569	1	0.0006704	CELF6;RP11-106M3.3;RP11-106M3.2	15	72598763
cg25171331	0.0276	0.0318	0.3843	+-	57.8	2.368	1	0.1238	SNORD27;SLC3A2;SNORD28;SNORD25;SNORD26;SNHG1	11	62623430
cg26305449	-0.0174	0.02	0.3843	--	0	0.094	1	0.7594	RP11-63A1.2	17	44990205
cg23551873	0.0255	0.0293	0.3843	++	64.1	2.785	1	0.09516	SLC9A3	5	495305
cg15123104	0.0337	0.0388	0.3843	++	0	0.087	1	0.7685		2	131089926
cg20068320	0.0154	0.0178	0.3843	++	0	0.004	1	0.9502	FLJ12825;RP11-834C11.3;RP11-834C11.6;RP11-834C11.5	12	54484351
cg06288251	0.0343	0.0394	0.3843	++	0	0.008	1	0.9276	TMEM108;RP11-469L4.1	3	132757087
cg23402329	-0.0111	0.0128	0.3843	-+	70.9	3.434	1	0.06387		2	10258392
cg15933046	-0.0202	0.0232	0.3843	-+	18.5	1.227	1	0.268	STXBP6	14	25395519
cg03404021	0.0238	0.0273	0.3843	+-	0	0.169	1	0.6811	RNaseP_nuc	14	65376811
cg16610804	-0.0247	0.0284	0.3843	-+	12.2	1.139	1	0.2858	AC079603.1	12	43685563
cg25112999	-0.0108	0.0125	0.3843	+-	55.5	2.245	1	0.134		2	42296186
cg04496129	-0.0114	0.0132	0.3843	-+	40	1.666	1	0.1968	PMEL;RP11-973D8.3	12	56348068
cg24772753	-0.0311	0.0358	0.3843	--	0	0.005	1	0.9434	SP5	2	171573419
cg18565026	0.0176	0.0202	0.3843	++	0	0.097	1	0.7559		1	197924989
cg15924304	0.0227	0.0261	0.3843	++	0	0.063	1	0.8016	RP11-531H8.2	11	15617746
cg23845945	-0.02	0.023	0.3843	-+	75.1	4.017	1	0.04505	SIN3A	15	75747198
cg24973993	-0.0257	0.0295	0.3843	--	0	0.084	1	0.7726	CIT	12	120242513
cg03394664	0.0163	0.0187	0.3843	+-	0	0.815	1	0.3665	ABCG1;TMPRSS3	21	43638169
cg26353421	0.0186	0.0214	0.3843	++	0	0.002	1	0.9642	LINC01476	17	57529044
cg14002520	-0.0189	0.0217	0.3843	--	0	0.441	1	0.5068		1	32300270
cg04172166	0.0245	0.0281	0.3843	+-	61.2	2.58	1	0.1082		16	27052337
cg08344281	-0.0239	0.0275	0.3843	--	0	0.014	1	0.9066	RFX2	19	6042039
cg18607869	0.0202	0.0233	0.3843	+-	26.7	1.365	1	0.2427	FAM150B;AC079779.4	2	285979
cg19113906	0.0268	0.0308	0.3843	++	0	0.038	1	0.8445	TCAF1;FAM115A	7	143582609
cg05270752	0.0215	0.0248	0.3843	++	0	0.855	1	0.355	SCARA5	8	27846563
cg18613281	-0.0152	0.0174	0.3843	-+	0	0.435	1	0.5097	MACF1	1	39596444
cg14109663	-0.0211	0.0243	0.3843	-+	0	0.2	1	0.6544	HSD11B1L;C19orf70	19	5680970
cg15758758	0.0116	0.0134	0.3843	+-	0	0.708	1	0.4003	ITGAD;RP11-120K18.2	16	31412732
cg19643097	-0.016	0.0184	0.3843	--	0	0.154	1	0.6945	PACS2	14	105794085
cg11178017	-0.0207	0.0238	0.3843	-+	73.4	3.763	1	0.0524	TNRC6B;RP3-496C20.1	22	40440682
cg00235537	-0.0313	0.036	0.3843	-+	0	0.418	1	0.5182	VPS45	1	150049259
cg13131061	0.021	0.0241	0.3843	++	49.6	1.985	1	0.1589	FAM124B	2	225268095
cg17529386	-0.0778	0.0895	0.3843	--	67	3.027	1	0.08188		6	170452270
cg23143553	0.0178	0.0205	0.3843	++	0	0.726	1	0.3941	HACE1	6	105307836
cg04970434	0.0143	0.0165	0.3843	++	53.9	2.167	1	0.141	GP1BA	17	4838096
cg19590298	0.0218	0.0251	0.3843	++	0	0.333	1	0.5639	SCARA5	8	27847115
cg24361620	0.0212	0.0243	0.3843	++	0	0	1	0.9852	CRY2	11	45868787
cg15905945	-0.0152	0.0175	0.3843	--	0	0.009	1	0.9255		16	67421707
cg26304689	-0.0192	0.0221	0.3843	+-	84	6.236	1	0.01252		5	172727569
cg15557938	-0.0245	0.0282	0.3843	--	0	0.69	1	0.406	CSMD2	1	33982412
cg27078729	-0.0179	0.0206	0.3843	-+	71.7	3.537	1	0.06001	TNRC6A	16	24835194
cg19403323	-0.0173	0.0199	0.3843	+-	52	2.084	1	0.1488	C1orf107	1	210024060
cg02914497	0.032	0.0368	0.3843	++	0	0.445	1	0.5048	ZFAND3;RP3-441A12.1	6	37787052
cg02944570	-0.0161	0.0185	0.3843	--	0	0.005	1	0.9448		14	63762854
cg25292098	0.0208	0.0239	0.3843	++	0	0.139	1	0.7091	EFCAB8;RP5-1085F17.3	20	31446183
cg07244268	-0.0228	0.0262	0.3843	-+	20.4	1.256	1	0.2624	RP11-85M11.2	3	164924675
cg00397144	-0.0233	0.0268	0.3843	--	0	0.078	1	0.7806	CCDC41;LOC144486	12	94853586
cg18347630	0.0119	0.0136	0.3843	++	13.6	1.157	1	0.282	PLCG1;RP1-1J6.2	20	39765163
cg02703247	0.0179	0.0206	0.3843	++	80.7	5.182	1	0.02283	AGPAT2	9	139582774
cg07936928	0.0172	0.0198	0.3843	++	0	0.357	1	0.5499	LMF1	16	960527
cg00262563	-0.0117	0.0134	0.3843	-+	63.9	2.771	1	0.09601	SHB	9	38016509
cg05080651	0.0242	0.0279	0.3843	+-	0	0.265	1	0.607	CES2	16	66985153
cg21169357	-0.0342	0.0393	0.3843	--	0	0.411	1	0.5216		13	62516636
cg03447124	0.0114	0.0131	0.3843	++	16.6	1.2	1	0.2734	DEDD2	19	42711748
cg11933588	0.0111	0.0128	0.3843	++	0	0.165	1	0.685	LAIR1	19	54867185
cg11271212	-0.0149	0.0171	0.3843	-+	0	0.789	1	0.3744	ISLR2	15	74423308
cg01861277	0.0156	0.0179	0.3843	++	0	0.075	1	0.7839	CCM2	7	45115489
cg13485454	0.0152	0.0175	0.3843	+-	0	0.246	1	0.6196	CPLX2	5	175278550
cg15352525	-0.0132	0.0152	0.3843	-+	0	0.961	1	0.327	TAB1	22	39812626
cg16154313	0.0125	0.0144	0.3843	+-	0	0.361	1	0.5477	CTBP2	10	126826304
cg03836675	0.0156	0.0179	0.3843	++	0	0.108	1	0.7428	HKDC1;LOC101928994;RP11-227H15.4	10	70978937
cg25589929	-0.0244	0.028	0.3844	-+	30.6	1.44	1	0.2301	GRB2	17	73399189
cg19942994	0.0144	0.0166	0.3844	++	0	0.052	1	0.8201	TJP2	9	71791756
cg26193418	0.0146	0.0168	0.3844	++	0	0.056	1	0.8124	BMPER	7	33973655
cg11961964	-0.014	0.016	0.3844	--	0	0.437	1	0.5086	HECTD2-AS1	10	93358499
cg05181927	-0.02	0.023	0.3844	--	60.5	2.532	1	0.1116	RPS24	10	79798897
cg11783364	0.0105	0.0121	0.3844	+-	6.2	1.066	1	0.3018	RP11-81H14.2	12	68800138
cg14557855	-0.0268	0.0308	0.3844	-+	70.5	3.389	1	0.06564	PDCL	9	125588099
cg00643897	-0.0445	0.0511	0.3844	--	0	0.024	1	0.8764	ALK	2	30142677
cg12619961	0.0194	0.0223	0.3844	+-	0	0.354	1	0.5521	ATXN1	6	16677204
cg03338298	0.0215	0.0247	0.3844	++	0	0.055	1	0.8148		20	56482828
cg18427696	-0.0191	0.0219	0.3844	--	0	0.338	1	0.561	DLGAP2	8	1449108
cg11343894	0.033	0.0379	0.3844	++	0	0.017	1	0.8966	S100A13;S100A1	1	153599704
cg19435033	0.0237	0.0273	0.3844	+-	72.9	3.691	1	0.05471	ALDH3A1	17	19648414
cg05759090	-0.0292	0.0336	0.3844	--	0	0.644	1	0.4222	MRAP2	6	84743154
cg01109380	0.0217	0.0249	0.3844	++	0	0.965	1	0.3258	AP000282.2	21	34302076
cg12092521	-0.0142	0.0163	0.3844	-+	45.6	1.837	1	0.1753		10	125937245
cg07548089	-0.0287	0.033	0.3844	--	63.9	2.77	1	0.09604	GOLGA8A	15	34807221
cg00755294	0.0236	0.0271	0.3844	+-	0	0.621	1	0.4307	RP11-146I2.1	6	15044516
cg26225406	-0.0167	0.0192	0.3844	--	0	0.587	1	0.4436	TSNARE1	8	143442764
cg24001719	-0.023	0.0265	0.3844	--	27.4	1.377	1	0.2407	GINS1	20	25388278
cg02418175	0.0158	0.0182	0.3844	++	0	0.012	1	0.9131	INPP5A	10	134549875
cg21395629	0.0096	0.011	0.3844	-+	66.1	2.946	1	0.08608		17	63288865
cg19271359	-0.0165	0.019	0.3844	-+	0	0.401	1	0.5266	G6PC	17	41063952
cg20412900	0.0184	0.0212	0.3844	++	0	0.593	1	0.4413	TMEM14B;RN5S203;SYCP2L	6	10754581
cg26266985	0.0245	0.0281	0.3844	+-	17.3	1.209	1	0.2716	MIR7853;NCKAP5	2	133617227
cg08842253	-0.0116	0.0133	0.3844	+-	70.7	3.418	1	0.06449		15	56084407
cg12481734	-0.0315	0.0362	0.3844	--	0	0.02	1	0.8865	SRRT	7	100472507
cg05471051	-0.0246	0.0283	0.3844	-+	0	0.516	1	0.4727	GS1-204I12.4	1	185623946
cg00136470	0.0117	0.0134	0.3844	+-	73.9	3.837	1	0.05014	LOC100507424;AC005841.1;ITFG2	12	2966630
cg03913136	0.0174	0.0201	0.3844	++	0	0.04	1	0.8413	DUSP14	17	35872861
cg14631165	-0.0156	0.018	0.3844	-+	81.7	5.453	1	0.01953	POU4F2	4	147560286
cg12724384	-0.0319	0.0367	0.3844	--	0	0	1	0.9892	NCOA2	8	71267300
cg11795824	-0.0183	0.021	0.3844	--	0	0.058	1	0.8101		20	24981044
cg15509361	-0.0374	0.043	0.3844	--	0	0.095	1	0.7574	AC003986.5	7	19183325
cg01794633	0.0117	0.0134	0.3844	++	0	0.095	1	0.7578		15	70702740
cg05526099	-0.0161	0.0185	0.3844	--	0	0.009	1	0.9261	CHI3L1	1	203152295
cg00603717	-0.0178	0.0205	0.3844	--	28.9	1.406	1	0.2357	COG3	13	46039090
cg21284038	0.0158	0.0181	0.3844	++	14.9	1.174	1	0.2785	COL4A1	13	110816040
cg05832593	-0.0209	0.0241	0.3844	-+	0	0.563	1	0.4532	OTP	5	76925380
cg22155376	-0.038	0.0437	0.3844	-+	0	0.467	1	0.4942	OTOG	11	17591837
cg07798250	0.02	0.023	0.3844	+-	17.1	1.206	1	0.2722	RP11-306G20.1	7	129648518
cg20533955	-0.0224	0.0257	0.3844	-+	0	0.468	1	0.4938	PCM1	8	17780351
cg18869485	0.0199	0.0229	0.3844	++	0	0	1	0.9864	PCDHGA4;PCDHGA12;PCDHGA11;PCDHGA9;PCDHGA1;PCDHGB1;PCDHGC3;PCDHGB6;PCDHGB3;PCDHGB7;PCDHGA6;PCDHGA8;PCDHGA10;PCDHGA5;PCDHGB4;PCDHGA3;PCDHGA2;PCDHGA7;PCDHGB2;PCDHGB5	5	140854797
cg11018805	-0.0222	0.0256	0.3844	--	0	0.688	1	0.4067	SLC25A10	17	79687075
cg14334041	-0.0153	0.0176	0.3844	--	0	0.193	1	0.6601	PHF2	9	96353285
cg27075118	-0.0342	0.0393	0.3844	-+	23.9	1.314	1	0.2517		7	157091649
cg15483758	0.014	0.0161	0.3844	++	0	0.554	1	0.4567	PIP5K1C	19	3672228
cg13375262	-0.0172	0.0197	0.3844	+-	65.4	2.888	1	0.08924	MAD1L1	7	1991782
cg20535838	-0.0225	0.0259	0.3844	--	0	0.026	1	0.8727	MYO10	5	16904764
cg18564989	0.039	0.0449	0.3844	++	0	0.075	1	0.7839	MIXL1	1	226411057
cg23231974	0.0217	0.0249	0.3844	++	0	0.084	1	0.772	PLOD1	1	11994899
cg10830889	0.0295	0.034	0.3844	++	27	1.37	1	0.2418	ZNF226	19	44668862
cg01835446	-0.0286	0.0329	0.3844	--	0	0.147	1	0.7019	SAPS2	22	50845159
cg25941299	-0.0192	0.022	0.3844	--	37.8	1.608	1	0.2048	FOXP2	7	113727916
cg15430871	0.0202	0.0232	0.3844	++	0	0.288	1	0.5915	ADORA2A-AS1;C22orf45;UPB1	22	24878451
cg10642330	0.0228	0.0262	0.3844	++	0	0.027	1	0.8699	BLCAP;NNAT	20	36150061
cg03987324	-0.0228	0.0262	0.3844	--	0	0.01	1	0.9193	RPF1	1	84943459
cg18346106	0.0233	0.0267	0.3844	++	58	2.383	1	0.1227	CATSPERB	14	92199899
cg00680998	0.0134	0.0154	0.3844	++	0	0.029	1	0.8652		9	119185008
cg01136571	-0.0186	0.0213	0.3844	+-	60.1	2.509	1	0.1132	MCEE;MPHOSPH10	2	71357245
cg00238144	-0.0154	0.0177	0.3844	--	0	0.276	1	0.599	SNTB1	8	121597132
cg24620797	0.0189	0.0218	0.3844	++	0	0.191	1	0.6622	BOC	3	112981348
cg22817271	-0.0255	0.0293	0.3844	-+	56.2	2.286	1	0.1306	MIER1	1	67395986
cg11543883	-0.0304	0.0349	0.3844	--	0	0.047	1	0.8276	SNORA11;CTD-2651B20.8	15	45507695
cg22848598	-0.0461	0.053	0.3844	+-	54.6	2.204	1	0.1377	ADAM32	8	38965026
cg14282798	0.0141	0.0162	0.3844	+-	14.4	1.168	1	0.2798	PRDM15;TMPRSS3	21	43240484
cg10132512	0.0166	0.0191	0.3844	++	0	0.202	1	0.6535		6	105542133
cg07749243	-0.0187	0.0215	0.3844	--	0	0.009	1	0.9231	C14orf132	14	96505508
cg01272967	0.0154	0.0177	0.3844	++	0	0.247	1	0.6194	DIP2C	10	386708
cg27171996	-0.0263	0.0302	0.3844	--	0	0.059	1	0.8084	LINC01036;RP11-108M21.1	1	187276617
cg17929465	0.0198	0.0228	0.3844	++	0	0.117	1	0.7322		7	46576291
cg20365636	0.0178	0.0205	0.3844	++	0	0.059	1	0.8085		5	14619738
cg08400879	0.0166	0.0191	0.3844	+-	77.9	4.524	1	0.03343	THBS3;RP11-263K19.4	1	155167443
cg00612352	-0.0226	0.026	0.3844	-+	0	0.832	1	0.3617	RP11-131L23.1	1	85763605
cg05138148	0.0163	0.0188	0.3844	+-	0	0.646	1	0.4215	RP11-543D5.3	1	48449895
cg09422696	-0.042	0.0483	0.3844	-+	0	0.238	1	0.626	RP11-661A12.5	8	144626190
cg24521848	0.0386	0.0443	0.3844	+-	22.8	1.295	1	0.2552	CCDC108	2	219906285
cg24262215	-0.0222	0.0255	0.3844	--	0	0.112	1	0.7374	TC2N;CATSPERB	14	92247120
cg10941835	-0.0202	0.0232	0.3845	--	0	0.037	1	0.8469	SALL4	20	50419348
cg16742925	0.0285	0.0328	0.3845	+-	77.1	4.361	1	0.03677	PDCD11;USMG5	10	105156290
cg18205787	-0.0183	0.0211	0.3845	--	0	0.002	1	0.9626	CHID1	11	915239
cg14874817	-0.0162	0.0186	0.3845	-+	53.6	2.153	1	0.1423		19	14421338
cg05509352	0.0232	0.0266	0.3845	+-	4.6	1.049	1	0.3058		5	142092851
cg08880347	0.0153	0.0176	0.3845	++	0	0.198	1	0.6564	C22orf34	22	49860548
cg06956786	-0.0279	0.0321	0.3845	-+	0	0.862	1	0.3532	SDK1	7	3713348
cg08894280	0.0239	0.0275	0.3845	++	0	0.254	1	0.6141	DOCK9	13	99500700
cg15245594	0.0225	0.0259	0.3845	+-	80.3	5.064	1	0.02443	MUM1	19	1359390
cg07049592	0.0247	0.0283	0.3845	++	0	0.002	1	0.9607	HOXA5;HOXA3;HOXA-AS3	7	27184450
cg05153384	0.0176	0.0202	0.3845	++	0	0.847	1	0.3574	PBX3	9	128621856
cg17097950	0.0253	0.0291	0.3845	+-	83.1	5.904	1	0.01511	ATCAY	19	3881141
cg06267394	0.0216	0.0249	0.3845	+-	0	0.608	1	0.4355	LOC339975;RP11-91J3.2	4	188291681
cg21893987	-0.0125	0.0144	0.3845	-+	0	0.661	1	0.4161	TIAM2	6	155281938
cg21138501	0.0237	0.0273	0.3845	++	0	0.065	1	0.7989	EGR1	5	137800068
cg18005506	-0.0283	0.0326	0.3845	--	0	0.012	1	0.9124	PICALM	11	85780328
cg06569830	-0.0179	0.0206	0.3845	--	0	0.179	1	0.6721	SLC6A12	12	308158
cg14914442	0.019	0.0218	0.3845	++	0	0.039	1	0.843	SH2D4B	10	82363288
cg14154726	0.0317	0.0364	0.3845	++	0	0.261	1	0.6096	USP2	11	119235718
cg15889260	-0.0321	0.0369	0.3845	-+	36.3	1.57	1	0.2102		11	121891076
cg12398575	0.0207	0.0238	0.3845	+-	45	1.817	1	0.1776	LOC149620;RP11-165H20.1	1	111825097
cg01177967	-0.018	0.0207	0.3845	-+	32.6	1.484	1	0.2231	TRIM62	1	33643396
cg12719233	0.0267	0.0307	0.3845	+-	0	0.217	1	0.6411		1	118229681
cg03054432	0.0127	0.0146	0.3845	+-	0	0.438	1	0.5083	DNAJC6	1	65721125
cg15838320	-0.0125	0.0144	0.3845	-+	36.6	1.576	1	0.2093	BCAS4	20	49461129
cg05633748	-0.0236	0.0272	0.3845	-+	0	0.405	1	0.5245	RBM44;LRRFIP1	2	238706175
cg07965640	-0.0284	0.0326	0.3845	--	0	0.078	1	0.7796	SPAG16;AC079610.2	2	214149735
cg00668227	0.0272	0.0313	0.3845	++	0	0.932	1	0.3344	FNDC5	1	33336241
cg13231441	-0.0305	0.0351	0.3845	-+	86.3	7.295	1	0.006914	FBXL6;SLC52A2	8	145582142
cg19913677	0.0202	0.0233	0.3845	++	0	0.007	1	0.9325	CTD-2281E23.3;CTD-2281E23.2	8	1200257
cg21424968	0.0289	0.0333	0.3845	+-	34.3	1.522	1	0.2173		5	7261278
cg26753518	0.0277	0.0319	0.3845	+-	0	0.481	1	0.4878	MIR99A;MIR99AHG;LINC00478	21	17909993
cg00393193	-0.0168	0.0193	0.3845	-+	75.2	4.025	1	0.04484	FAM193B	5	176959146
cg15119326	-0.0242	0.0278	0.3845	--	0	0.383	1	0.5358		11	34400959
cg12038940	-0.0233	0.0268	0.3845	--	0	0.015	1	0.9033	KLHL3	5	137057189
cg13576006	0.024	0.0276	0.3845	++	0.6	1.006	1	0.3159	C1orf43;UBAP2L	1	154193656
cg12687112	-0.0144	0.0166	0.3845	--	0	0.033	1	0.8549	LINC01140;AL139139.1;HS2ST1	1	87616843
cg26553789	-0.0115	0.0133	0.3845	--	0	0.049	1	0.8255	DLGAP2	8	1616767
cg08354980	-0.0235	0.0271	0.3845	-+	0	0.893	1	0.3447	KLHDC4	16	87764738
cg14514578	-0.0156	0.0179	0.3845	-+	89.8	9.778	1	0.001766	SDK2	17	71571688
cg03333621	0.0129	0.0149	0.3845	++	0	0.168	1	0.6815		2	239888908
cg07935355	-0.0231	0.0265	0.3845	--	0	0.034	1	0.8537	TBC1D17	19	50391064
cg09731996	0.0258	0.0297	0.3845	+-	60.5	2.533	1	0.1115	IRX1;CTD-2012M11.3	5	3599090
cg21593698	0.027	0.0311	0.3845	++	0	0.574	1	0.4488	AC073130.3;CAV2;AC002066.1	7	115955955
cg09969802	-0.0143	0.0165	0.3845	-+	57.8	2.367	1	0.1239		19	4088409
cg03328947	0.0241	0.0277	0.3845	++	0	0.431	1	0.5116	LOC102724153;FLVCR2;AC007182.6	14	76045663
cg09257635	0.022	0.0253	0.3845	++	0	0.966	1	0.3256	GJC2	1	228346181
cg10346416	0.0223	0.0256	0.3845	+-	0	0.569	1	0.4507	TNFRSF10D	8	23020294
cg11970792	0.0326	0.0375	0.3845	+-	37	1.587	1	0.2077		10	4219671
cg09144226	-0.0264	0.0303	0.3845	--	0	0.002	1	0.9677	C5orf52;SOX30	5	157099032
cg22333441	-0.0293	0.0336	0.3845	--	69.3	3.254	1	0.07124	ZNF718	4	154791
cg18348274	-0.024	0.0276	0.3845	-+	81.2	5.33	1	0.02096	C7orf42	7	66389009
cg06300884	0.0198	0.0227	0.3845	++	34.7	1.531	1	0.216		13	39526958
cg03438330	-0.0186	0.0214	0.3845	--	0	0.006	1	0.939	RAB6B	3	133579837
cg13564405	-0.0192	0.0221	0.3845	--	0	0.04	1	0.8418	GPN3	12	110893682
cg23239150	-0.0145	0.0167	0.3845	--	17.1	1.206	1	0.2721	EVC;CRMP1	4	5754217
cg24475062	-0.0186	0.0214	0.3845	--	0	0.048	1	0.8269	TNXB	6	32063394
cg01411366	-0.0282	0.0324	0.3846	-+	68.3	3.153	1	0.07578	SLC9A10;SLC9C1	3	112012867
cg22702420	-0.0248	0.0285	0.3846	-+	0	0.834	1	0.361	FLVCR1;LQK1;FLVCR1-AS1	1	213031749
cg20846236	-0.0307	0.0353	0.3846	--	75.8	4.14	1	0.04187	TXLNA	1	32645337
cg10820247	0.0164	0.0189	0.3846	-+	71.8	3.548	1	0.05963		10	91627854
cg02131049	0.032	0.0369	0.3846	++	43.7	1.775	1	0.1827	STBD1;FAM47E	4	77227621
cg07735777	0.0441	0.0507	0.3846	+-	0	0.991	1	0.3195	MRPS33	7	140715095
cg26942963	-0.0175	0.0202	0.3846	-+	0	0.341	1	0.5593	AKAP10	17	19882043
cg23013309	-0.021	0.0242	0.3846	--	0	0.045	1	0.8319	TBC1D30	12	65218841
cg05273544	-0.0122	0.014	0.3846	--	0.5	1.005	1	0.3162	GMPPA;AC053503.11	2	220366494
cg20080548	0.0185	0.0213	0.3846	++	0	0.18	1	0.671	SBSN	19	36020200
cg23270841	0.0144	0.0166	0.3846	-+	54.2	2.183	1	0.1396	PARD3B	2	205529703
cg15713661	0.0235	0.027	0.3846	++	0	0.056	1	0.8126	RNASE11;AL163195.3	14	21078023
cg05799917	-0.0255	0.0293	0.3846	--	0	0.123	1	0.7262	RALGPS2	1	178767656
cg20028483	0.024	0.0276	0.3846	+-	74.4	3.909	1	0.04802	NT5C2	10	104949090
cg02672830	0.0245	0.0282	0.3846	++	53.9	2.168	1	0.1409	MCPH1	8	6286451
cg01916632	-0.0183	0.0211	0.3846	-+	26	1.351	1	0.2452	PDSS2	6	107781506
cg26811061	0.0303	0.0348	0.3846	++	0	0.464	1	0.4957	YIF1A	11	66056587
cg22876908	-0.0128	0.0147	0.3846	--	40.3	1.674	1	0.1958	DGKA	12	56325149
cg24584161	0.0161	0.0185	0.3846	+-	0	0.629	1	0.4279	BUB1B	15	40452931
cg15302407	-0.0259	0.0298	0.3846	+-	69.6	3.289	1	0.06976		11	12590956
cg20225999	0.0343	0.0394	0.3846	+-	0	0.286	1	0.5928	AC010136.2;TNS1	2	218843435
cg01847818	-0.0241	0.0277	0.3846	--	0	0.018	1	0.8932	BTBD8	1	92546566
cg22334880	0.0221	0.0254	0.3846	+-	16.9	1.203	1	0.2727	RPP21	6	30312818
cg03327325	0.0434	0.0499	0.3846	+-	0	0.174	1	0.6762		10	43846574
cg12848315	0.0149	0.0172	0.3846	++	0	0.036	1	0.849	C14orf179;IFT43	14	76479761
cg15007454	0.0182	0.021	0.3846	++	17	1.204	1	0.2725	VWF	12	6080100
cg23593227	-0.0136	0.0157	0.3846	--	0	0.027	1	0.8705	ANAPC15;C11orf51	11	71823553
cg03055671	0.0225	0.0259	0.3846	++	0	0.174	1	0.6768	TNFSF10	3	172231528
cg06513106	0.0264	0.0303	0.3846	++	0	0.001	1	0.9816	MAP3K7	6	91298218
cg13779687	0.022	0.0253	0.3846	++	0	0.694	1	0.4047	RP4-695O20__B.10	22	46468422
cg27378486	-0.0227	0.0262	0.3846	--	33.7	1.509	1	0.2193	FOXK1	7	4749573
cg26131576	-0.0313	0.036	0.3846	-+	0	0.429	1	0.5125	STELLAR	14	36838886
cg00892383	0.0143	0.0164	0.3846	++	0	0.015	1	0.902	BTN2A2	6	26383492
cg16071869	-0.0193	0.0223	0.3846	--	0	0.49	1	0.484		12	105798815
cg01810719	0.0194	0.0223	0.3846	++	0	0.05	1	0.8231	TECTA	11	120997680
cg26537883	0.02	0.023	0.3846	+-	0	0.182	1	0.67	ANKRD35	1	145568368
cg06225131	-0.0115	0.0132	0.3846	-+	0	0.825	1	0.3639	CHAF1A	19	4403593
cg08514417	-0.0265	0.0305	0.3846	-+	0	0.51	1	0.4752	C2orf80	2	209040663
cg22608170	0.0202	0.0232	0.3846	+-	16.3	1.195	1	0.2742	MAPK4	18	48086411
cg02817269	0.0193	0.0222	0.3846	+-	0	0.505	1	0.4775	SIAH2	3	150481348
cg15841310	-0.0152	0.0175	0.3846	-+	49.6	1.982	1	0.1592	SNX11	17	46199907
cg08657341	0.0332	0.0382	0.3846	++	65.8	2.927	1	0.08712	AC010091.1	7	81240603
cg16648602	-0.0258	0.0296	0.3846	--	1.6	1.016	1	0.3135	RCOR1	14	103158395
cg21723624	-0.0121	0.0139	0.3846	--	0	0.006	1	0.9406	CCDC101	16	28598826
cg17717485	0.0163	0.0188	0.3846	++	0	0.034	1	0.8529	RALGPS1	9	129946925
cg16256318	0.017	0.0196	0.3846	++	0	0.396	1	0.5294		17	21263350
cg15283588	0.0143	0.0164	0.3846	-+	69.6	3.288	1	0.06979	UNC45B	17	33479797
cg19363785	-0.0161	0.0185	0.3846	--	0	0	1	0.9951		8	95092340
cg01294686	-0.0197	0.0227	0.3846	--	62.2	2.644	1	0.1039	SH3BGRL3	1	26606093
cg07054523	0.0156	0.018	0.3846	+-	71.5	3.508	1	0.06106	AC000035.3	22	29870275
cg19850163	-0.0266	0.0306	0.3846	--	0	0.117	1	0.732	AGFG1	2	228336753
cg02275830	0.0177	0.0203	0.3846	++	0	0.153	1	0.6959	PTGR2;RP5-1021I20.4	14	74318774
cg14751369	0.0356	0.0409	0.3846	++	0	0.332	1	0.5647		12	117042332
cg07947745	-0.0187	0.0215	0.3846	-+	0	0.164	1	0.6857		4	176068376
cg00904574	0.022	0.0253	0.3846	++	0	0.476	1	0.4901	PLK3	1	45265678
cg06242063	-0.0267	0.0307	0.3846	-+	0	0.646	1	0.4216	ADRBK1	11	67033801
cg09117778	0.0367	0.0422	0.3846	+-	32.9	1.489	1	0.2223		1	209381617
cg14196251	0.0207	0.0238	0.3846	++	0	0.004	1	0.9492	NLRC5	16	57050893
cg26325949	0.021	0.0242	0.3846	+-	0	0.352	1	0.5532	SYNPO2	4	119808885
cg12942139	0.0205	0.0236	0.3846	+-	27.8	1.385	1	0.2392	ELFN2;RP1-63G5.5	22	37823517
cg17874490	0.0195	0.0224	0.3846	-+	72.5	3.633	1	0.05663	AC019349.5	17	39657134
cg25266629	-0.0326	0.0375	0.3846	-+	0	0.327	1	0.5673	TLX1;RP11-108L7.11	10	102894148
cg12895656	0.0153	0.0176	0.3846	-+	50.4	2.016	1	0.1557	SH3PXD2A	10	105418707
cg22521548	-0.0112	0.0129	0.3846	--	0	0.031	1	0.8611		18	67896100
cg11985754	0.0216	0.0249	0.3846	++	0	0.126	1	0.7223	CTBP1	4	1214965
cg17477995	-0.0326	0.0375	0.3846	-+	0	0.633	1	0.4263	ERRFI1;RP11-431K24.1	1	8085641
cg11549142	0.014	0.0161	0.3846	++	7.9	1.086	1	0.2975	FNDC3B	3	171872553
cg02484562	0.0158	0.0182	0.3846	+-	0	0.382	1	0.5367	TBC1D2B	15	78359471
cg17832277	-0.0159	0.0183	0.3846	+-	88.7	8.87	1	0.002899	TPP2	13	103249000
cg27479937	0.0303	0.0349	0.3846	++	0	0.016	1	0.9005	TMEM106B	7	12251200
cg10171794	-0.0404	0.0464	0.3846	--	0	0.075	1	0.7848		16	10802361
cg02458521	0.0142	0.0164	0.3846	++	0	0.359	1	0.5489		14	24166813
cg01934632	0.0166	0.0191	0.3846	++	49.9	1.995	1	0.1578	RP5-1029K10.2;RP5-1029K10.4	17	47633820
cg18434848	0.0231	0.0266	0.3846	+-	0	0.5	1	0.4794	KIRREL3	11	126870702
cg06798480	0.0287	0.033	0.3846	+-	0	0.393	1	0.5306	SETD5;LOC440944;RP11-58B17.1	3	9439221
cg24236559	0.0163	0.0188	0.3846	++	0	0.216	1	0.6418	TEX261;AC007040.6;AC007040.11	2	71222339
cg20447452	0.0293	0.0337	0.3846	+-	0	0.789	1	0.3745	HRNBP3;RBFOX3	17	77291157
cg19805996	0.0148	0.017	0.3846	++	0	0.205	1	0.6509	SNORD66;EIF4G1	3	184043060
cg10058851	0.0103	0.0119	0.3846	+-	31.9	1.469	1	0.2255	INPP5D	2	233924393
cg19556284	0.0173	0.0199	0.3846	+-	0	0.376	1	0.5399	TULP4	6	158909455
cg25798987	0.0258	0.0296	0.3847	++	0	0.075	1	0.7849	CDH23	10	73157222
cg12187358	0.0149	0.0172	0.3847	++	0	0.023	1	0.8805	LAYN	11	111420270
cg10724054	-0.0138	0.0159	0.3847	--	5.2	1.055	1	0.3044		17	3904396
cg02020146	-0.0303	0.0348	0.3847	--	0	0.396	1	0.5292	TPX2	20	30326667
cg14939300	-0.0217	0.025	0.3847	--	0	0.251	1	0.6164	SLC25A35	17	8199012
cg01912331	0.0196	0.0225	0.3847	+-	0	0.224	1	0.6362		1	89666494
cg08779853	0.013	0.015	0.3847	++	0	0.701	1	0.4025		18	53998549
cg22488351	-0.0175	0.0201	0.3847	--	0	0.436	1	0.5092	LMO1	11	8290311
cg17057218	0.0163	0.0188	0.3847	+-	0	0.318	1	0.5731	NFATC1	18	77183423
cg09722057	0.0425	0.0489	0.3847	-+	87.8	8.211	1	0.004164		1	11959312
cg11900091	-0.0156	0.0179	0.3847	-+	0	0.525	1	0.4689	PRKCE;AC017006.3	2	46395221
cg04653222	-0.0169	0.0194	0.3847	--	0	0.028	1	0.8666		6	140247332
cg15915295	0.0195	0.0224	0.3847	+-	0	0.365	1	0.5458	APTX	9	33001730
cg08428452	-0.0244	0.0281	0.3847	--	0	0.174	1	0.6769	SLIT2	4	20255343
cg12175922	0.0289	0.0332	0.3847	-+	75	3.993	1	0.04569	RP11-1028N23.4	12	116077537
cg08161337	-0.0155	0.0178	0.3847	--	81	5.263	1	0.02179	RIBC2	22	45814116
cg14982088	-0.0304	0.035	0.3847	-+	13.6	1.157	1	0.2821	RNF168	3	196232072
cg24659638	0.0223	0.0257	0.3847	++	0	0.441	1	0.5068	SLC3A1	2	44527119
cg16767386	0.0315	0.0363	0.3847	+-	0	0.749	1	0.3868	FBXO25	8	356740
cg26164155	0.0315	0.0363	0.3847	++	0	0.775	1	0.3786	PNP	14	20937375
cg06865612	0.0162	0.0186	0.3847	++	0	0.006	1	0.939	SNTG2;AC116614.1	2	946999
cg04102912	-0.0168	0.0193	0.3847	--	0	0.166	1	0.6835	AC084193.1	2	81098653
cg11666982	-0.0158	0.0182	0.3847	--	0	0.01	1	0.9203	TERT	5	1293871
cg08952239	-0.0297	0.0341	0.3847	--	0	0.109	1	0.7411	IRF8	16	85952285
cg22496723	-0.0611	0.0703	0.3847	-+	0	0.704	1	0.4015	CACNG2	22	36960779
cg17118478	-0.0195	0.0224	0.3847	-+	78.7	4.684	1	0.03044	NAB1;AC006460.2	2	191543902
cg15982230	0.0243	0.0279	0.3847	++	0	0.08	1	0.7768	STK40	1	36828279
cg10751960	-0.0331	0.0381	0.3847	-+	72.1	3.58	1	0.05848		11	68461824
cg08848958	-0.0466	0.0536	0.3847	--	0	0.006	1	0.9379	BAIAP3	16	1384655
cg21273155	-0.025	0.0288	0.3847	-+	0	0.561	1	0.4539	DENND1B	1	197742926
cg15758826	0.0193	0.0222	0.3847	+-	0	0.219	1	0.6399		1	11440098
cg12206814	0.0155	0.0178	0.3847	+-	0	0.401	1	0.5265	PADI2	1	17413176
cg04137037	0.0199	0.0229	0.3847	+-	0	0.388	1	0.5332	TEF	22	41777896
cg01961156	-0.0228	0.0262	0.3847	-+	77.9	4.518	1	0.03354		12	14135228
cg14593550	-0.0356	0.041	0.3847	--	0	0.6	1	0.4385	C12orf57	12	7053164
cg04762154	-0.0172	0.0198	0.3847	-+	77.2	4.388	1	0.03619	HNRNPK;RP11-575L7.8	9	86586672
cg07390270	-0.0145	0.0167	0.3847	--	0	0.846	1	0.3576	NPRL3	16	147645
cg22283633	0.0316	0.0363	0.3847	++	0	0.508	1	0.4761	NGEF	2	233845150
cg14510205	-0.015	0.0173	0.3847	--	0	0.165	1	0.6842	NR6A1	9	127332095
cg25540032	-0.0509	0.0586	0.3847	--	34.3	1.522	1	0.2174	VWA3B	2	98885650
cg20488341	0.0139	0.016	0.3847	++	0	0.357	1	0.55		1	9896309
cg08026457	0.0221	0.0254	0.3847	++	0	0.132	1	0.7168	RP11-646E18.4	3	182458640
cg00328051	-0.0231	0.0266	0.3847	-+	70.6	3.405	1	0.065	DIO3;MIR1247;DIO3OS	14	102026812
cg10122776	-0.0171	0.0197	0.3847	-+	0	0.771	1	0.38	RXRA	9	137268524
cg15031528	-0.0218	0.0251	0.3847	--	0	0.01	1	0.9218	RP11-217B7.3	9	107754496
cg15906178	0.0227	0.0261	0.3847	+-	53.4	2.146	1	0.1429	PYCRL	8	144692018
cg03432589	-0.034	0.0391	0.3847	-+	58.5	2.409	1	0.1206	ATP2B2;MIR885	3	10436869
cg06981471	0.0246	0.0283	0.3847	++	0	0.401	1	0.5266	TMEM139;AC073342.12	7	142982076
cg19677181	0.02	0.023	0.3847	+-	0	0.517	1	0.4722		5	153211415
cg13781084	0.0329	0.0378	0.3847	-+	84.8	6.577	1	0.01033	CTDP1;AC068473.1	18	77439471
cg11638507	-0.0143	0.0165	0.3847	-+	0	0.65	1	0.4202	MDP1;NEDD8-MDP1;AL136419.6	14	24685958
cg25707994	-0.0345	0.0397	0.3847	--	0	0.133	1	0.7152	DNAJB6	7	157129685
cg22864266	0.0138	0.0159	0.3847	++	0	0.051	1	0.8212	FKBP11	12	49319673
cg24121460	-0.0191	0.022	0.3847	--	0	0.038	1	0.845		8	10580138
cg18549879	-0.0161	0.0185	0.3847	--	0	0.077	1	0.782		14	24087718
cg15737985	-0.0197	0.0226	0.3847	-+	0	0.149	1	0.6999	ITGA9	3	37650508
cg11454557	0.0224	0.0258	0.3847	+-	0	0.217	1	0.6415	RARS2;ORC3	6	88300206
cg10381520	-0.0285	0.0328	0.3847	--	72.9	3.693	1	0.05465	RP11-342D11.3	10	33396942
cg18313020	0.0146	0.0168	0.3847	++	0	0.009	1	0.9249	U6	2	202791699
cg17757894	-0.0171	0.0197	0.3847	-+	0	0.314	1	0.5754	ZEB2	2	145248942
cg22051864	0.016	0.0184	0.3847	++	31.1	1.451	1	0.2283	PHACTR3	20	58396055
cg25089142	0.027	0.0311	0.3847	++	0	0.596	1	0.44	BTBD11	12	107714673
cg07263446	0.0311	0.0358	0.3847	+-	0	0.27	1	0.6032	LGR4	11	27445520
cg02748296	-0.0203	0.0233	0.3847	+-	49.5	1.982	1	0.1592	EIF3M	11	32611002
cg00557453	-0.0152	0.0175	0.3847	--	41.8	1.719	1	0.1899	ALG14	1	95501426
cg02533422	-0.0215	0.0248	0.3847	-+	27.1	1.371	1	0.2416		6	30419051
cg03007601	-0.0181	0.0208	0.3847	-+	32.6	1.483	1	0.2234	ELMO2	20	45023146
cg12950493	0.0214	0.0246	0.3847	++	0	0.321	1	0.571	ZMAT5;UQCR10	22	30163708
cg14560030	0.0141	0.0162	0.3847	+-	41.4	1.708	1	0.1913	COL11A2	6	33159572
cg14925403	0.0139	0.016	0.3847	++	0	0.264	1	0.6077		20	4094205
cg08377954	-0.0166	0.0191	0.3847	--	0	0.496	1	0.4813	TEAD1	11	12835800
cg11640529	0.0181	0.0208	0.3847	++	0	0.341	1	0.5595	PKIG	20	43180850
cg09020928	-0.0208	0.0239	0.3847	-+	0	0.353	1	0.5526	TRRAP	7	98552952
cg11503167	-0.0116	0.0133	0.3847	--	0	0.465	1	0.4955	RP11-690J15.1	12	98618243
cg22879161	0.0148	0.017	0.3847	++	34.4	1.524	1	0.217	RP11-13A1.3	12	89703393
cg10442221	0.0202	0.0232	0.3847	++	45.4	1.831	1	0.176	LINC00862;C1orf98	1	200343096
cg03328849	0.0278	0.032	0.3847	++	0	0.781	1	0.377	SEMA3C	7	80393448
cg17519775	-0.0115	0.0133	0.3847	--	0	0	1	0.9877		11	33401303
cg18763079	-0.0258	0.0297	0.3847	-+	73.6	3.792	1	0.05149	SIAH1;MIR548AE2;MIR5095	16	48419131
cg01661567	-0.018	0.0208	0.3847	--	0	0.122	1	0.7269	LETM1	4	1843351
cg10956093	-0.0131	0.0151	0.3847	--	0	0.121	1	0.7278	TRPM1	15	31341548
cg08536835	-0.0221	0.0254	0.3847	--	0	0.495	1	0.4817	CLPTM1	19	45496296
cg25399277	-0.0133	0.0153	0.3847	+-	57.2	2.339	1	0.1262		3	126796302
cg18828137	0.0128	0.0147	0.3847	-+	60.7	2.546	1	0.1105	KRT74	12	52968145
cg10750623	-0.0116	0.0133	0.3848	--	0	0.468	1	0.4938	AIFM3	22	21320992
cg21205776	-0.0183	0.0211	0.3848	--	0	0.001	1	0.976	COL11A2	6	33136933
cg22654055	-0.0371	0.0427	0.3848	-+	0	0.779	1	0.3775	ABLIM2	4	8046793
cg15399174	0.0278	0.0319	0.3848	++	0	0.204	1	0.6511		15	28349794
cg06481848	0.0182	0.021	0.3848	+-	11.4	1.128	1	0.2881	RP11-429A20.4	12	5131843
cg20438689	-0.0258	0.0297	0.3848	--	0	0.009	1	0.9229	PLEKHD1	14	69969644
cg09355190	-0.0227	0.0261	0.3848	-+	0	0.682	1	0.4089	RHOT2;MSLN	16	723016
cg06467181	0.0215	0.0247	0.3848	+-	0	0.192	1	0.6609	ZCCHC2	18	60191671
cg12472107	-0.0165	0.019	0.3848	--	0	0.128	1	0.7202	CDHR3	7	105641915
cg15220530	-0.0177	0.0204	0.3848	--	0	0.079	1	0.7783	AAK1	2	69847109
cg06531573	0.0993	0.1143	0.3848	++	0	0.373	1	0.5416	PRR25	16	857576
cg07187457	0.0294	0.0339	0.3848	++	26.7	1.363	1	0.243	ALG2;SEC61B	9	101983996
cg19897710	0.0201	0.0231	0.3848	++	0	0.125	1	0.7241	C3orf58	3	143692356
cg15546353	0.0318	0.0366	0.3848	++	0	0.002	1	0.9634	ATG16L1	2	234160822
cg03501936	0.0161	0.0185	0.3848	+-	19	1.234	1	0.2667	CDHR2	5	176001783
cg23183932	-0.0178	0.0205	0.3848	-+	77	4.35	1	0.037	QTRT1;DNM2	19	10823679
cg09809416	-0.0256	0.0294	0.3848	--	0	0.558	1	0.4552	AL591893.1	1	151970131
cg00111157	0.0181	0.0208	0.3848	+-	0	0.919	1	0.3378	PRR12;PRRG2	19	50093810
cg24411075	-0.0125	0.0144	0.3848	--	0	0.007	1	0.9342	CD1D	1	158149705
cg04816979	0.0215	0.0248	0.3848	+-	86.1	7.183	1	0.007359	ZNF140	12	133657679
cg02484843	0.0158	0.0182	0.3848	+-	85.7	6.988	1	0.008207		6	170251760
cg27390596	-0.0169	0.0195	0.3848	-+	76.8	4.313	1	0.03783	CACNA1G;RP11-94C24.10	17	48637858
cg08407620	-0.0156	0.0179	0.3848	--	0	0.529	1	0.4671	RP3-369A17.4	6	24743861
cg17078152	-0.0241	0.0277	0.3848	-+	0	0.495	1	0.4818	KCNH8	3	19191785
cg23862562	0.0114	0.0131	0.3848	+-	37.3	1.594	1	0.2067	NFIX	19	13133343
cg24535040	-0.0187	0.0215	0.3848	--	0	0.014	1	0.9062	GPR161	1	168074185
cg03651571	-0.0178	0.0205	0.3848	--	0	0.52	1	0.4708		15	78614821
cg06629702	-0.0404	0.0465	0.3848	-+	11.1	1.124	1	0.289	TTC34	1	2706960
cg13213799	-0.034	0.0391	0.3848	--	0	0.658	1	0.4172		14	104834222
cg16190718	-0.0233	0.0268	0.3848	--	0	0.321	1	0.571	STK19;DOM3Z	6	31939106
cg02813442	-0.0248	0.0286	0.3848	--	29	1.408	1	0.2354	KCNG4	16	84264737
cg13892474	0.0183	0.0211	0.3848	+-	41.4	1.708	1	0.1913	B3GALTL	13	31774522
cg06394677	0.0216	0.0249	0.3848	++	0	0.006	1	0.9379		16	57636195
cg19759549	0.0387	0.0445	0.3848	++	0	0.004	1	0.9526	GATA2;RP11-475N22.4	3	128211096
cg13313813	-0.0262	0.0301	0.3848	--	28	1.389	1	0.2386		17	34820562
cg12669929	-0.0282	0.0325	0.3848	-+	37	1.587	1	0.2078	LINC00692;AC103588.1	3	25913926
cg19052008	0.0135	0.0155	0.3848	+-	0	0.3	1	0.5836	CASC8;RP11-382A18.1	8	128417150
cg15754150	-0.0639	0.0735	0.3848	-+	0	0.24	1	0.624		1	4662781
cg02959282	0.0222	0.0255	0.3848	+-	71.1	3.465	1	0.06269	NCK1;IL20RB	3	136667373
cg12042952	0.017	0.0195	0.3848	++	0	0.159	1	0.6904	AFF3;AC092667.2	2	100723240
cg04308301	-0.0116	0.0133	0.3848	--	0	0.044	1	0.8334	ASAP1	8	131454686
cg18271568	-0.0288	0.0332	0.3848	-+	0	0.585	1	0.4442	ARIH2	3	48998676
cg26744682	0.047	0.0541	0.3848	++	0	0.655	1	0.4183	TSKS	19	50249584
cg27452471	0.0162	0.0187	0.3848	+-	1.2	1.013	1	0.3143	snoU13	13	57133520
cg22319682	0.0166	0.0191	0.3848	++	0	0.001	1	0.9808	ZNF69	19	11998584
cg15408734	0.0184	0.0211	0.3848	+-	0	0.473	1	0.4916		2	70369140
cg13457961	-0.0254	0.0292	0.3848	-+	0	0.413	1	0.5206	SNORD2;EIF4A2;snR39B	3	186501085
cg09440018	-0.0183	0.0211	0.3848	--	0	0.225	1	0.6353	EIF4A1	17	7475963
cg03887910	-0.0241	0.0277	0.3848	-+	0	0.253	1	0.6147	HIST1H1E	6	26156499
cg04080057	-0.0185	0.0213	0.3848	+-	77.8	4.498	1	0.03394	CACNG6	19	54495183
cg14308502	-0.0213	0.0245	0.3848	--	0	0.082	1	0.7739	TIMMDC1	3	119216144
cg23191292	0.0203	0.0233	0.3848	++	0	0.073	1	0.7867	ARID1B	6	157099924
cg09065078	-0.0148	0.0171	0.3848	-+	0	0.201	1	0.6542	BOC	3	112990157
cg13458349	-0.0251	0.0289	0.3848	-+	68.8	3.205	1	0.07341	RNU1-17P	5	180156487
cg18245281	-0.0093	0.0107	0.3848	--	0	0.009	1	0.9263	CTSZ	20	57583076
cg24635874	0.0197	0.0226	0.3848	+-	0	0.26	1	0.6102		9	84402610
cg10466107	0.0164	0.0189	0.3848	-+	45	1.818	1	0.1776	UTRN	6	144607399
cg09941734	0.0168	0.0193	0.3848	++	50.8	2.034	1	0.1538	LILRB2	19	54786282
cg19357999	0.0144	0.0165	0.3848	++	0	0.843	1	0.3586	P2RX4	12	121661762
cg11959806	-0.0199	0.0229	0.3848	--	0	0.167	1	0.6828	ASIC2	17	32256988
cg09965297	0.024	0.0276	0.3848	++	0	0.826	1	0.3635	FANCA	16	89882924
cg23890469	-0.0103	0.0118	0.3848	+-	47.6	1.908	1	0.1672	MMRN2	10	88715317
cg10857774	0.0111	0.0128	0.3848	+-	55.1	2.228	1	0.1355	DMPK;DMWD	19	46286683
cg07389710	-0.0226	0.026	0.3848	-+	45.4	1.832	1	0.1759	LOC727677;RP11-382A18.1	8	128493439
cg12722469	-0.0172	0.0198	0.3848	--	0	0.048	1	0.8262	AXL	19	41725053
cg20119252	0.0144	0.0166	0.3848	+-	0	0.973	1	0.3239	IPO13	1	44430921
cg19826171	-0.0217	0.025	0.3848	-+	1.4	1.014	1	0.3139	PRTFDC1;AL512598.1	10	25239213
cg18179735	0.0136	0.0156	0.3848	-+	72.4	3.629	1	0.05678	MKNK2	19	2038539
cg07209631	0.0194	0.0223	0.3848	-+	89.9	9.935	1	0.001621	PPM1K;RP11-10L7.1	4	89205728
cg21945289	0.0241	0.0277	0.3848	++	0	0.003	1	0.9585	GTDC1	2	144895454
cg16803088	-0.0226	0.026	0.3848	-+	44	1.785	1	0.1815	KSR2	12	118407229
cg18015640	0.0219	0.0252	0.3848	++	0	0.461	1	0.4972	FAM69A;SNORA51	1	93310900
cg10224783	0.0182	0.021	0.3848	++	0	0.23	1	0.6314	ATP6V0A4	7	138413359
cg21720577	-0.0237	0.0273	0.3848	--	0	0.017	1	0.8964	PTER	10	16478057
cg13578777	-0.0188	0.0216	0.3848	-+	0	0.838	1	0.3598		1	8260742
cg14590637	-0.0129	0.0148	0.3848	--	0	0.032	1	0.859	MYBPC3	11	47360291
cg16078235	0.0191	0.0219	0.3848	++	0	0.225	1	0.6352	GLIS2	16	4381272
cg04155954	-0.018	0.0207	0.3848	-+	52.6	2.11	1	0.1463	RASA3	13	114776890
cg16941568	-0.0224	0.0258	0.3848	--	0	0.361	1	0.5481	HCCA2;DUSP8	11	1575781
cg15209846	0.0229	0.0264	0.3848	++	0	0.009	1	0.9239	DNMBP	10	101726539
cg01988891	-0.0326	0.0375	0.3848	--	0	0.42	1	0.5167	GPR84;RP11-753H16.3;RP11-753H16.5	12	54758384
cg14909250	-0.0157	0.018	0.3848	+-	62.3	2.653	1	0.1034	STK16;GLB1L	2	220110328
cg18261571	-0.0326	0.0375	0.3848	--	0	0.102	1	0.7489	PPP1R9A	7	94921347
cg01373189	-0.0125	0.0144	0.3848	--	0	0.001	1	0.9737	N4BP2L1	13	33002820
cg24311793	-0.0273	0.0314	0.3848	--	54	2.176	1	0.1402		14	95493619
cg18346634	-0.0813	0.0936	0.3848	-+	0	0.06	1	0.8066	OPRD1	1	29190137
cg09469920	0.0285	0.0329	0.3848	+-	0	0.635	1	0.4254	LINC01522;RP11-347D21.3	20	46614153
cg21793496	0.0192	0.0221	0.3848	++	0	0.053	1	0.8177	RP3-399L15.2	6	114858347
cg21109030	-0.0135	0.0155	0.3848	--	0	0.115	1	0.7348		7	152566235
cg17932622	-0.0248	0.0285	0.3848	-+	45.3	1.829	1	0.1762	TMEM213;ATP6V0A4	7	138481257
cg08014320	0.0127	0.0146	0.3849	+-	30.7	1.444	1	0.2295	TMUB2	17	42268708
cg01846046	0.017	0.0196	0.3849	++	0	0.167	1	0.6824	PLCB3	11	64034019
cg04569877	-0.0187	0.0215	0.3849	--	0	0.001	1	0.9754	SH2D6	2	85648745
cg11977229	0.0192	0.0221	0.3849	-+	71.8	3.546	1	0.05969	SCARA5;RP11-597M17.1	8	27761834
cg14175634	-0.0169	0.0194	0.3849	--	0	0.023	1	0.88	DOCK9	13	99647294
cg01593834	-0.0334	0.0384	0.3849	--	26.4	1.359	1	0.2437	POU4F3;RBM27;CTC-359M8.1	5	145718401
cg06079343	0.016	0.0184	0.3849	-+	79.9	4.975	1	0.02571	C1orf57;NTPCR	1	233086372
cg19267252	0.0186	0.0214	0.3849	++	0	0.368	1	0.544	AC018730.1	2	105459317
cg13075290	-0.0223	0.0257	0.3849	--	25.2	1.338	1	0.2475	KDM5A	12	398090
cg02821150	-0.0223	0.0257	0.3849	-+	0	0.382	1	0.5366	DGCR9;DGCR5	22	19007132
cg24639069	0.0408	0.0469	0.3849	++	0	0.005	1	0.9439	CCDC30	1	42955247
cg12982075	0.0215	0.0248	0.3849	++	0	0.269	1	0.6037	LPHN2	1	81771553
cg07342258	-0.018	0.0207	0.3849	+-	59.8	2.49	1	0.1145		5	2866851
cg11054756	-0.018	0.0207	0.3849	--	0	0.007	1	0.9341	TFAP2E;RP4-728D4.2	1	36037583
cg04429328	0.0105	0.012	0.3849	+-	0	0.445	1	0.5045		5	135352861
cg22695129	-0.0123	0.0142	0.3849	+-	61.8	2.619	1	0.1056	LINC00944;LINC00943;RP11-173C20.1;RP11-173C20.2	12	127226191
cg05399893	0.0122	0.0141	0.3849	++	0	0	1	0.9862	DHX37	12	125460244
cg26135490	-0.0224	0.0258	0.3849	-+	0	0.773	1	0.3792	BPTF	17	65943073
cg04300149	0.0235	0.0271	0.3849	++	0	0.144	1	0.7039	EXOC2	6	693277
cg01269537	-0.0299	0.0344	0.3849	-+	0	0.873	1	0.35	ST3GAL2;RP11-529K1.4	16	70415514
cg24533571	-0.015	0.0172	0.3849	--	0	0.246	1	0.6196		10	43436999
cg20604317	-0.015	0.0173	0.3849	--	19.8	1.247	1	0.2642	SMOX	20	4129314
cg00212275	0.0153	0.0176	0.3849	++	0	0.301	1	0.5832		2	112472694
cg21981823	0.0122	0.014	0.3849	++	0	0.007	1	0.9323	MROH7;MROH7-TTC4;HEATR8	1	55151898
cg16929104	-0.0273	0.0315	0.3849	--	0	0.008	1	0.9267	GDF15	19	18496953
cg01570938	0.0252	0.029	0.3849	+-	35.2	1.543	1	0.2141	AC069513.3	3	195431866
cg05901837	0.0238	0.0273	0.3849	++	12.6	1.144	1	0.2847	OR52E8;TRIM5	11	5880371
cg08638785	0.0126	0.0145	0.3849	++	0	0.001	1	0.9808	RAB40C	16	661482
cg22341513	-0.0128	0.0147	0.3849	--	0	0.139	1	0.7092		18	54785289
cg24351577	-0.0117	0.0135	0.3849	--	0	0.139	1	0.7091	RP11-375I20.6	3	134068270
cg12184541	-0.0232	0.0267	0.3849	--	0	0.197	1	0.6569	NAP1L4;AC131971.1	11	3012310
cg16393715	0.0167	0.0193	0.3849	++	0	0.125	1	0.7234	MAD1L1	7	1948819
cg25221341	-0.0203	0.0233	0.3849	-+	0	0.436	1	0.5091	CCNE2;C8orf38	8	95909215
cg06035956	-0.0159	0.0183	0.3849	-+	72.3	3.609	1	0.05747	AHRR	5	379099
cg06066072	0.0179	0.0206	0.3849	++	0	0.154	1	0.6945	GALNT7	4	174113880
cg09093386	-0.0175	0.0201	0.3849	--	0	0.45	1	0.5024	DUOX1	15	45443357
cg21721093	0.0235	0.027	0.3849	++	0	0.024	1	0.8775		17	8906386
cg23529231	-0.0192	0.0221	0.3849	--	0	0.24	1	0.6243	IGDCC3	15	65619563
cg04885562	-0.0244	0.0281	0.3849	--	0	0.038	1	0.8452	CNST	1	246795610
cg10201807	-0.0328	0.0378	0.3849	--	0	0.102	1	0.7489	MCTP1	5	94621055
cg27171327	-0.0201	0.0232	0.3849	--	0	0.003	1	0.9552		3	5124618
cg25750408	0.0089	0.0103	0.3849	++	0	0.034	1	0.8544	PLAUR	19	44159698
cg09095222	-0.0128	0.0147	0.3849	-+	58.8	2.429	1	0.1191	SHOX2	3	157816094
cg02882448	-0.0362	0.0417	0.3849	--	19.2	1.237	1	0.266	FMN1	15	33487058
cg08159406	0.027	0.0311	0.3849	+-	0	0.264	1	0.6071		11	9351421
cg23257697	-0.0266	0.0306	0.3849	--	0	0.246	1	0.6197	FAM176A	2	75784752
cg06235973	0.0178	0.0205	0.3849	++	0	0.009	1	0.9263	LOC113230	19	14183619
cg19314775	0.0247	0.0284	0.3849	+-	0	0.675	1	0.4115	MTHFD1L	6	151392785
cg14822010	0.0231	0.0265	0.3849	++	48.2	1.93	1	0.1648	CADPS2	7	122184478
cg11955166	0.0201	0.0231	0.3849	-+	71.6	3.525	1	0.06045		15	41234801
cg26337841	0.028	0.0322	0.3849	++	0	0.041	1	0.8389	GRIK3	1	37329331
cg05317396	0.0197	0.0226	0.3849	++	62.5	2.666	1	0.1025	RAMP1	2	238777765
cg08101036	-0.0355	0.0408	0.3849	--	0	0.037	1	0.8476	HOXA3;HOXA-AS2	7	27153655
cg03942430	-0.0196	0.0226	0.3849	--	0	0.352	1	0.5527	MYEOV	11	69167130
cg18655657	0.0162	0.0186	0.3849	+-	61.1	2.568	1	0.1091	FCGRT	19	50016870
cg12999837	-0.0209	0.0241	0.3849	-+	58.8	2.427	1	0.1193	MIF4GD	17	73267436
cg11566520	-0.0196	0.0226	0.3849	--	0	0.073	1	0.7868		5	3327977
cg17925822	-0.0206	0.0238	0.3849	--	0	0.019	1	0.8915	CCNH	5	86708312
cg16488956	0.0171	0.0197	0.3849	+-	0	0.318	1	0.5728	PYGB	20	25260078
cg01661001	-0.0173	0.02	0.3849	--	0	0.009	1	0.9255	UBE2C;DNTTIP1	20	44439932
cg22754765	0.0257	0.0295	0.3849	++	0	0.143	1	0.7054	C12orf42	12	103889166
cg10099799	-0.0157	0.0181	0.3849	-+	0	0.562	1	0.4536	LOC80054;CEBPA	19	33794556
cg11205981	0.0501	0.0576	0.3849	++	16.6	1.199	1	0.2735	LOC100130274;ZNF707;CCDC166	8	144790410
cg09263059	-0.0226	0.026	0.3849	--	53	2.129	1	0.1445		17	43065876
cg01799818	-0.013	0.015	0.3849	-+	0	0.751	1	0.3862	VPS53	17	594735
cg04759244	0.0204	0.0235	0.3849	++	0	0.133	1	0.7156	STX16;STX16-NPEPL1	20	57248630
cg18923644	-0.0157	0.018	0.3849	--	0	0.048	1	0.8263	LRP6;BCL2L14	12	12321188
cg17085352	0.0226	0.026	0.3849	+-	0	0.57	1	0.4504	HOXC13;HOXC-AS5	12	54332026
cg09283693	0.0172	0.0198	0.3849	++	17.9	1.218	1	0.2698	LOC101928069;PELI3;CTD-3074O7.5	11	66241824
cg00371628	0.0245	0.0282	0.3849	+-	0	0.428	1	0.513	FAM204A	10	120085978
cg03598338	-0.0228	0.0263	0.3849	+-	65.7	2.919	1	0.08753	BCAR1	16	75300041
cg16370772	0.0208	0.0239	0.3849	++	0	0.039	1	0.8434	C14orf179;IFT43	14	76451771
cg08870473	-0.0235	0.0271	0.3849	--	0	0.011	1	0.9168	HTR4	5	148000007
cg08749782	-0.0118	0.0136	0.3849	-+	16.6	1.2	1	0.2734	ZNF598	16	2056884
cg18122411	0.0188	0.0217	0.3849	++	61.2	2.575	1	0.1085	TSN	2	122513043
cg06783210	-0.025	0.0288	0.3849	--	0	0.001	1	0.9768	ADH5P4	6	66548282
cg27640390	-0.0131	0.0151	0.3849	--	0	0.302	1	0.5824	ERC1	12	1212802
cg27221998	0.0128	0.0147	0.3849	++	0	0.128	1	0.7205	DGKG	3	186002153
cg01483459	0.0153	0.0176	0.3849	++	0	0.653	1	0.4191	NOTCH3	19	15300166
cg02149727	0.029	0.0334	0.3849	++	0	0.593	1	0.4413	RP11-536G4.1;RP11-410A13.3;RP11-536G4.2	12	96195628
cg22490254	-0.0238	0.0274	0.3849	--	0	0	1	0.9957	AC062028.1	2	11269719
cg21142191	-0.0145	0.0167	0.3849	+-	71.4	3.502	1	0.06129	RP11-77K12.5	16	75543616
cg05586392	-0.0117	0.0134	0.3849	--	0	0.271	1	0.6027	FAH	15	80467303
cg13379827	-0.0324	0.0373	0.385	-+	0	0.957	1	0.328	RP11-182I10.3	1	65468782
cg06381665	0.0121	0.014	0.385	++	0	0.036	1	0.8498	ADAP1	7	994942
cg14043104	0.0156	0.018	0.385	++	0	0.332	1	0.5646	KLF12	13	74649286
cg16363250	0.0136	0.0157	0.385	-+	74.8	3.969	1	0.04636		1	59034842
cg10477430	0.0166	0.0191	0.385	++	0	0.205	1	0.6506	SSBP3	1	54712236
cg17527024	-0.0141	0.0163	0.385	--	0	0.156	1	0.6927		7	98470462
cg05532414	0.0128	0.0147	0.385	++	0	0.313	1	0.5759	AC104801.1	2	172971090
cg11547047	0.0154	0.0177	0.385	+-	0	0.192	1	0.6608	LOC100506444;RP11-317M11.1	4	54571287
cg11951910	-0.0182	0.0209	0.385	--	0	0.168	1	0.6818	ISM2	14	77965391
cg00849399	0.0208	0.0239	0.385	+-	70.1	3.35	1	0.06722	MKLN1	7	131109377
cg05547003	0.0103	0.0119	0.385	++	0	0.107	1	0.7432	LIMK2;U6	22	31619902
cg04778212	0.0445	0.0512	0.385	++	0	0.136	1	0.7119	LPPR1;RP11-35N6.1	9	103790434
cg12045277	-0.0212	0.0245	0.385	--	46.1	1.855	1	0.1732	MIR548F3	1	218672469
cg09669178	-0.0293	0.0338	0.385	--	0	0.095	1	0.7578		7	27309189
cg24741962	0.0276	0.0317	0.385	++	0	0.029	1	0.8657	AC131097.3;AC093642.6	2	242999257
cg00480768	-0.0276	0.0318	0.385	--	18.1	1.221	1	0.2692	NREP	5	111093911
cg14794350	-0.0199	0.0229	0.385	--	26.6	1.363	1	0.243	AGAP1	2	236721419
cg23291039	-0.0182	0.0209	0.385	--	0	0.054	1	0.8167	SEL1L3	4	25808901
cg22140907	-0.0145	0.0167	0.385	--	0	0.415	1	0.5196	MYT1L	2	1915930
cg03390621	0.0112	0.0129	0.385	++	0	0.144	1	0.7039		13	42967490
cg19637330	0.0807	0.0929	0.385	++	0	0.052	1	0.8193		1	19110922
cg04175872	0.0278	0.032	0.385	+-	4	1.042	1	0.3074	RGS14	5	176784550
cg05059169	-0.0247	0.0284	0.385	-+	0	0.343	1	0.5579	COQ10B	2	198339611
cg08718490	0.0224	0.0258	0.385	++	0	0.089	1	0.7653	SPATA18	4	52943099
cg02242191	-0.0274	0.0316	0.385	--	0	0.012	1	0.9133	C4orf22	4	81393152
cg05964227	-0.0098	0.0112	0.385	--	0	0.049	1	0.8246	GALNT15;GALNTL2	3	16217127
cg15437610	-0.02	0.0231	0.385	-+	49.6	1.984	1	0.1589	PXK	3	58352641
cg02781704	0.0224	0.0257	0.385	++	69.8	3.314	1	0.0687		3	194033517
cg11201168	0.0267	0.0307	0.385	++	0	0.573	1	0.4491	UNC93A	6	167692355
cg11995137	-0.0144	0.0166	0.385	--	0	0.091	1	0.7632	NR2E3	15	72084660
cg15540044	0.0214	0.0246	0.385	++	0	0.229	1	0.632	RCHY1;THAP6	4	76439595
cg17987203	0.0232	0.0267	0.385	+-	0	0.244	1	0.6217	ENOX1	13	44048036
cg06722792	-0.0187	0.0215	0.385	--	0	0.013	1	0.9076	PDE9A	21	44073919
cg17898931	0.0248	0.0285	0.385	+-	2.9	1.03	1	0.3101	AC073218.1	2	34608516
cg16321501	-0.0183	0.0211	0.385	-+	46.4	1.864	1	0.1721	TOLLIP	11	1321988
cg17786894	-0.0146	0.0168	0.385	-+	6.3	1.067	1	0.3017	AC007386.2	2	65131556
cg16779866	-0.0267	0.0308	0.385	--	0	0.041	1	0.8402	ARMC4	10	28233188
cg00843009	0.0169	0.0195	0.385	++	0	0.014	1	0.9047	TACC2	10	123907206
cg00950971	-0.0178	0.0204	0.385	--	0	0	1	0.9831	NPFFR1	10	72015325
cg09000349	-0.0247	0.0284	0.385	--	0	0.287	1	0.5925	PERP	6	138409698
cg15262909	-0.011	0.0126	0.385	--	0	0.037	1	0.8483	RP5-893G23.1	1	30613538
cg23818734	-0.0191	0.022	0.385	--	0	0.122	1	0.7273	RHOBTB1;U2	10	62672721
cg01492577	0.0324	0.0373	0.385	++	0	0.062	1	0.804		11	119698985
cg20850984	0.0191	0.022	0.385	+-	48.5	1.943	1	0.1633	KCNQ1	11	2569120
cg01395261	0.0116	0.0133	0.385	++	25.8	1.349	1	0.2455	MAST3	19	18260515
cg13278126	0.0142	0.0163	0.385	++	0	0.055	1	0.8148		3	133265143
cg02607489	-0.0216	0.0249	0.385	-+	0	0.568	1	0.4511	NXN	17	744829
cg02576701	-0.0214	0.0246	0.385	--	9.4	1.104	1	0.2934	SPC24	19	11266500
cg05921579	-0.0145	0.0167	0.385	--	33.4	1.501	1	0.2205	LIMD2	17	61776513
cg01260299	0.0289	0.0332	0.385	++	0	0.167	1	0.6827	PRIMA1	14	94232544
cg04706801	-0.0196	0.0226	0.385	--	68.7	3.196	1	0.07381	ZSCAN25;ZNF498	7	99221881
cg24668061	0.0207	0.0239	0.385	++	0	0.019	1	0.8902	FMNL1;AC138150.4	17	43318760
cg15782228	0.0346	0.0398	0.385	++	71.7	3.534	1	0.06011	LAMA5	20	60932415
cg00212058	-0.0264	0.0304	0.385	--	0	0.428	1	0.5132	SERF2;SERF2-C15ORF63;RP11-296A16.1	15	44082690
cg02549466	0.0269	0.0309	0.385	++	1.5	1.015	1	0.3137	SKIV2L2	5	54703007
cg25025574	0.0196	0.0225	0.385	+-	51.1	2.045	1	0.1527	AP001257.1	11	59928298
cg04995091	-0.0131	0.015	0.385	--	0	0.465	1	0.4952		14	90835909
cg19480263	-0.032	0.0368	0.385	--	63.5	2.737	1	0.09802	RNF216	7	5743854
cg16149154	0.0243	0.028	0.385	+-	54.8	2.21	1	0.1371		21	27251699
cg01764713	0.0468	0.0539	0.385	++	0	0.96	1	0.3272		17	34839287
cg09038333	-0.0247	0.0284	0.385	-+	0	0.608	1	0.4356	ZNF594	17	5088474
cg16714601	0.0248	0.0285	0.385	+-	0	0.444	1	0.5054		2	53237095
cg10403863	-0.014	0.0161	0.385	--	0	0.072	1	0.7887	ADAP1;COX19	7	938432
cg17724577	-0.0167	0.0192	0.385	--	0	0.383	1	0.5362	C7orf50	7	1049120
cg22125414	-0.0168	0.0194	0.385	-+	65.1	2.867	1	0.09039	FAM184B	4	17638021
cg07038423	-0.0356	0.0409	0.385	-+	10.3	1.115	1	0.2909	TRAM1L1	4	118006429
cg16862783	0.0138	0.0158	0.385	+-	0	0.591	1	0.4421		9	100802272
cg18433615	0.0219	0.0253	0.385	+-	56.6	2.307	1	0.1288	FRMD4B	3	69435504
cg08235947	-0.0303	0.0348	0.385	-+	61.2	2.58	1	0.1082	PTPRN2	7	158039076
cg14523877	0.032	0.0369	0.385	+-	16	1.19	1	0.2753	PHB2;EMG1;U47924.19	12	7080036
cg25746746	0.0125	0.0144	0.385	++	0	0.118	1	0.7317	ALKBH2	12	109531439
cg05303217	-0.0226	0.0261	0.385	-+	68.3	3.153	1	0.07579	FRAS1	4	79021743
cg24955672	0.0224	0.0258	0.385	++	0	0.005	1	0.9439	CSDC2	22	41956735
cg22969669	-0.0219	0.0253	0.385	-+	63.7	2.753	1	0.09706	GATAD2A	19	19613165
cg17925360	-0.0308	0.0354	0.385	--	0	0.184	1	0.6682	CFLAR	2	201981146
cg15571800	-0.0132	0.0152	0.385	-+	0	0.622	1	0.4303	LRRC75A-AS1;LRRC75A;C17orf76-AS1	17	16367146
cg25211622	-0.0257	0.0295	0.3851	--	0	0.128	1	0.7204	SLC25A22	11	794443
cg18016304	-0.0269	0.0309	0.3851	-+	1.8	1.019	1	0.3128		15	31287286
cg24366563	-0.0125	0.0144	0.3851	--	0	0.208	1	0.6486	LOC101926963;PRKAR1B;AC147651.4	7	642485
cg08761167	0.0151	0.0174	0.3851	+-	0	0.639	1	0.4242	MIR548F5	13	36247421
cg17505962	0.0143	0.0164	0.3851	++	0	0.11	1	0.7397	CTC-340D7.1	5	68168241
cg20421319	-0.0204	0.0235	0.3851	-+	0	0.994	1	0.3188		14	62270690
cg01635707	0.0236	0.0272	0.3851	++	0	0.144	1	0.7042	PLAGL1	6	144306475
cg16241300	-0.0122	0.014	0.3851	+-	87.9	8.298	1	0.003969	MAGI2;MAGI2-AS1;MAGI2-IT1	7	78568711
cg18540529	0.0183	0.0211	0.3851	++	0	0	1	0.9939	PTPRN2	7	157933172
cg00044466	0.0108	0.0125	0.3851	++	0	0.008	1	0.9308		16	15238525
cg27345919	0.0157	0.0181	0.3851	++	0	0.222	1	0.6376	RP11-454K7.3	14	45837770
cg14698448	-0.0241	0.0277	0.3851	--	34.6	1.529	1	0.2163	AC106786.1	5	122423190
cg07575867	0.0278	0.032	0.3851	++	0	0.533	1	0.4655	ABHD6	3	58223146
cg18938128	0.0096	0.011	0.3851	++	0	0.42	1	0.5167	ZNF263	16	3331537
cg01331649	0.0225	0.0259	0.3851	++	0	0.002	1	0.9687	FBXO22	15	76196562
cg02451866	0.0126	0.0145	0.3851	++	0	0.591	1	0.442	TSPAN15	10	71251604
cg26647941	-0.0165	0.019	0.3851	--	0	0.213	1	0.6443	SLC22A5	5	131714268
cg06191998	0.021	0.0242	0.3851	+-	0	0.488	1	0.4847	SCN5A	3	38615327
cg13827970	0.023	0.0265	0.3851	++	0	0.195	1	0.6588	GCH1	14	55369959
cg13190531	-0.0245	0.0283	0.3851	--	0	0.047	1	0.8282	POLR3B	12	106751832
cg07855449	-0.0262	0.0302	0.3851	--	0	0.692	1	0.4057	WWC2	4	184180595
cg02062003	0.0194	0.0224	0.3851	+-	34.4	1.524	1	0.217	BACE1;CEP164	11	117187060
cg15958104	-0.0157	0.0181	0.3851	-+	52.4	2.099	1	0.1474	RPH3AL	17	198799
cg03239523	-0.0187	0.0215	0.3851	--	0	0.704	1	0.4014	EGOT;ITPR1	3	4793370
cg09346682	0.0175	0.0202	0.3851	++	62.1	2.638	1	0.1043		10	29656598
cg15086825	-0.0346	0.0398	0.3851	--	0	0.02	1	0.8869	OTOP3	17	72937646
cg01248385	-0.0259	0.0298	0.3851	--	65.8	2.924	1	0.08725	MCF2L	13	113636953
cg01911996	-0.0322	0.0371	0.3851	--	71.6	3.525	1	0.06044		4	171418860
cg02142336	-0.0306	0.0353	0.3851	--	0	0.293	1	0.5883	EPPK1	8	144952651
cg01217080	0.0238	0.0274	0.3851	+-	24.4	1.323	1	0.2501	ZNF385A;RP11-753H16.3;RP11-753H16.5	12	54773536
cg20901714	-0.0174	0.02	0.3851	--	0	0.008	1	0.9274		3	120187634
cg19852211	-0.0316	0.0364	0.3851	--	0	0.068	1	0.7942	PCDHA2;PCDHA1;PCDHA4;PCDHA3	5	140187240
cg26363065	-0.0276	0.0318	0.3851	-+	77	4.346	1	0.03709	MRFAP1	4	6643156
cg07069107	-0.0189	0.0218	0.3851	--	0	0.66	1	0.4167	PNRC1	6	89789979
cg22638542	-0.0225	0.0259	0.3851	--	0	0.001	1	0.9775	SEC22C;SS18L2	3	42624573
cg18439474	-0.0138	0.0158	0.3851	--	0	0.25	1	0.6168	ADGRL3;LPHN3	4	62804350
cg13792528	0.0234	0.0269	0.3851	++	0	0.611	1	0.4344		6	28834507
cg12182708	0.0121	0.014	0.3851	++	0	0.009	1	0.9231	MMS19	10	99223744
cg18278528	-0.0214	0.0247	0.3851	--	0	0.728	1	0.3935	SYNPO	5	149996672
cg19365810	0.0168	0.0194	0.3851	++	31.4	1.457	1	0.2274	MLL3	7	152064079
cg01830659	0.0254	0.0293	0.3851	+-	0	0.386	1	0.5345	XPR1	1	180805823
cg08997590	0.0135	0.0156	0.3851	+-	4.8	1.051	1	0.3054	COL8A2	1	36566949
cg09121623	-0.0187	0.0215	0.3851	--	0	0.42	1	0.5169	MICB;Y_RNA	6	31465344
cg03335248	0.0179	0.0207	0.3851	++	0	0.157	1	0.6921		2	112459908
cg26848724	0.0202	0.0233	0.3851	-+	75.3	4.045	1	0.04431	ALOX5AP	13	31326405
cg06193628	0.0192	0.0221	0.3851	+-	90.5	10.479	1	0.001207		2	228526145
cg20358385	0.0246	0.0284	0.3851	+-	85	6.669	1	0.00981	C2orf50	2	11280791
cg14098847	-0.038	0.0438	0.3851	--	0	0.117	1	0.7322	RP11-1029J19.2	14	101923218
cg22795224	0.0103	0.0119	0.3851	+-	0	0.691	1	0.4058	TSNARE1	8	143359953
cg26136722	0.0167	0.0192	0.3851	+-	0	0.749	1	0.3866	C14orf132	14	96508538
cg21148025	0.0164	0.0189	0.3851	++	0	0.807	1	0.3691	CHODL	21	19639479
cg16102721	-0.0196	0.0225	0.3851	--	0	0.75	1	0.3866	C11orf65	11	108338744
cg13944416	0.0166	0.0191	0.3851	++	73.8	3.815	1	0.0508		3	14432663
cg15768226	0.0199	0.023	0.3851	++	59	2.441	1	0.1182	RBM38;RP4-800J21.3	20	55965245
cg17562763	0.0234	0.027	0.3851	++	0	0.646	1	0.4214	NUDT8	11	67398026
cg05572370	0.0249	0.0287	0.3851	++	14.2	1.165	1	0.2804	TSPAN32;C11orf21	11	2323247
cg11838384	0.0202	0.0233	0.3851	++	0	0.001	1	0.9711	MACROD1;RP11-21A7A.2	11	63803845
cg02299124	0.014	0.0161	0.3851	+-	23.2	1.302	1	0.2539	SCARA3	8	27490253
cg15022420	0.0306	0.0353	0.3851	++	22.7	1.293	1	0.2555		7	157322652
cg18567504	0.0142	0.0164	0.3851	++	0	0.273	1	0.6017	VTI1B;RP11-1012A1.4	14	68142077
cg23649435	-0.0312	0.0359	0.3851	-+	0	0.293	1	0.5886	STOX2	4	184826421
cg11353098	-0.0144	0.0166	0.3851	-+	22.4	1.289	1	0.2562	ITGB7	12	53591049
cg16735563	-0.0153	0.0176	0.3851	--	17.5	1.212	1	0.271	TRIM3;ARFIP2	11	6496490
cg04361556	-0.0154	0.0177	0.3851	--	0	0.344	1	0.5575	DNAH6	2	85034766
cg04775330	0.0233	0.0269	0.3851	++	0	0.146	1	0.7022	EML5	14	89099089
cg20825216	0.0176	0.0203	0.3851	+-	0	0.328	1	0.5669		11	2274400
cg04513146	-0.0162	0.0186	0.3851	--	0	0.843	1	0.3585	LOC145814;PGPEP1L;RP11-654A16.3	15	99525812
cg17000908	0.0147	0.017	0.3851	++	0	0.015	1	0.9024		17	42872309
cg22958129	0.0303	0.0349	0.3851	++	48.6	1.947	1	0.1629	NRN1	6	6007911
cg26036831	0.0183	0.021	0.3851	+-	20.4	1.256	1	0.2624	FRMD4A	10	13723418
cg18341480	-0.0221	0.0254	0.3851	--	15.5	1.184	1	0.2766		6	139857684
cg16851997	0.0329	0.0378	0.3851	++	0	0.442	1	0.5061	RNF212B;C14orf164	14	23706850
cg01665540	-0.0217	0.025	0.3851	--	0	0.009	1	0.9253		4	184384861
cg25185907	-0.0191	0.022	0.3851	+-	76.1	4.18	1	0.04091		10	31393285
cg16811230	-0.0349	0.0402	0.3852	--	0	0.083	1	0.7737	GORASP1;TTC21A	3	39149235
cg24292597	0.0162	0.0186	0.3852	++	0	0.774	1	0.3791	FHOD3	18	34268862
cg02072129	-0.0206	0.0238	0.3852	--	0	0.2	1	0.6543		8	126574847
cg00400340	0.0204	0.0235	0.3852	+-	35.9	1.559	1	0.2117		5	135311642
cg15243702	0.0196	0.0226	0.3852	++	0	0.024	1	0.8765	CTDSPL2;RP11-516C1.1	15	44719982
cg02025177	-0.0197	0.0227	0.3852	--	31.6	1.463	1	0.2265	RP11-503C24.1	6	168593649
cg26467257	0.023	0.0265	0.3852	+-	82.1	5.577	1	0.0182	KANK1	9	706307
cg21833714	-0.0134	0.0155	0.3852	-+	0	0.469	1	0.4937		12	68222105
cg18486906	-0.0198	0.0227	0.3852	--	0	0	1	0.9973	OSBP2;MTMR3	22	31218227
cg27061207	-0.0142	0.0163	0.3852	--	0	0.022	1	0.8819	LGALS4	19	39295928
cg16535723	0.0158	0.0182	0.3852	++	0	0.132	1	0.7161		7	36122535
cg26481784	0.0219	0.0252	0.3852	+-	0	0.18	1	0.6713	ATPBD4;RP11-702M1.1	15	35837840
cg14539179	-0.0278	0.032	0.3852	-+	0	0.302	1	0.5828	VENTX	10	135051149
ch.5.68016428F	0.0239	0.0275	0.3852	+-	69.5	3.273	1	0.07041		5	67980672
cg22148138	-0.0272	0.0313	0.3852	--	0	0.739	1	0.39	BCL2L12	19	50175651
cg11327317	0.0248	0.0285	0.3852	+-	0	0.232	1	0.6299	MCTP2	15	94898418
cg15659409	0.0209	0.0241	0.3852	++	0	0.013	1	0.9082	LRRC27	10	134161996
cg12891498	0.018	0.0207	0.3852	++	0	0.725	1	0.3946	HRK	12	117319246
cg05766881	0.0126	0.0145	0.3852	++	0	0.003	1	0.9567	SOX10;POLR2F	22	38381173
cg03585734	-0.0215	0.0248	0.3852	--	0	0.503	1	0.4781	FHAD1	1	15598865
cg20948441	-0.018	0.0207	0.3852	--	0	0.176	1	0.6744	SIPA1	11	65413812
cg08592313	-0.0113	0.013	0.3852	+-	81.9	5.514	1	0.01887	CPNE2	16	57137387
cg19705910	-0.0234	0.0269	0.3852	--	41.2	1.701	1	0.1921	RP11-62H20.1;LRRC9	14	60386705
cg26120842	0.0132	0.0152	0.3852	-+	52.8	2.118	1	0.1456		10	89840122
cg04939537	0.0139	0.0161	0.3852	++	0	0.004	1	0.9514		6	14910925
cg09695362	0.0196	0.0225	0.3852	++	60.7	2.543	1	0.1108	LOC100133991	17	43324895
cg09644952	-0.0123	0.0142	0.3852	-+	0	0.845	1	0.358	CD86	3	121796071
cg06518233	-0.0134	0.0155	0.3852	--	0	0.148	1	0.7005	LZTS2;RP11-108L7.7	10	102765350
cg09934834	-0.0204	0.0234	0.3852	--	0	0.079	1	0.7784	TUSC3	8	15601023
cg09169317	0.0136	0.0157	0.3852	+-	0	0.421	1	0.5165	BAX	19	49459383
cg00858556	-0.0164	0.0189	0.3852	--	0	0.098	1	0.7539		1	205454873
cg17182464	0.0102	0.0118	0.3852	++	0	0.001	1	0.9804	PZP	12	9323156
cg23327070	0.029	0.0334	0.3852	++	0	0.001	1	0.9796	LGMN	14	93214896
cg11814211	-0.0174	0.02	0.3852	--	0	0.004	1	0.9474	INAFM1;PRR24	19	47776958
cg10318647	0.0142	0.0163	0.3852	++	0	0	1	0.9949	EGR2	10	64671221
cg15460911	0.0157	0.0181	0.3852	++	0	0.174	1	0.6765	COL16A1	1	32156429
cg00328212	0.0196	0.0225	0.3852	++	0	0.67	1	0.4132		22	49639385
cg21172377	-0.0199	0.023	0.3852	-+	58.5	2.408	1	0.1207	HOXA10;RP1-170O19.21	7	27213893
cg13147923	-0.0175	0.0201	0.3852	--	0	0.138	1	0.7106		6	42149892
cg20493283	-0.0155	0.0178	0.3852	--	0	0.875	1	0.3494	WFIKKN2	17	48912164
cg02176569	-0.0126	0.0146	0.3852	--	59.3	2.456	1	0.1171	SP140;AC009950.1	2	231092121
cg18035618	-0.0148	0.017	0.3852	--	0	0.983	1	0.3215	GNAS;GNAS-AS1	20	57415978
cg06668976	0.0156	0.0179	0.3852	++	0	0.003	1	0.9544		5	171129636
cg07327396	0.0193	0.0222	0.3852	+-	1.5	1.015	1	0.3137	C4orf29;MFSD8	4	128886243
cg04266189	0.0492	0.0566	0.3852	++	61	2.566	1	0.1092	ZNF571-AS1;AC022148.1	19	38040182
cg06364159	-0.0131	0.0151	0.3852	--	0	0.58	1	0.4463	SAG	2	234216155
cg05752118	-0.0121	0.0139	0.3852	-+	0	0.203	1	0.6525	SLC22A18AS;SLC22A18	11	2920564
cg19906454	0.0166	0.0191	0.3852	++	0	0.192	1	0.6615	KCNJ4	22	38840293
cg01936091	-0.0238	0.0274	0.3852	+-	70.6	3.396	1	0.06534	ABLIM2	4	8097698
cg14091103	-0.0152	0.0175	0.3852	--	0	0	1	0.9997	LPP	3	187870929
cg03588970	-0.0117	0.0135	0.3852	--	0	0.258	1	0.6118		6	108170011
cg23779916	0.0135	0.0155	0.3852	++	0	0.298	1	0.5854	ATP2A3	17	3860855
cg17963797	0.0197	0.0227	0.3852	++	0	0.021	1	0.8845	WDR7;TXNL1	18	54318324
cg18937354	0.0219	0.0252	0.3852	++	0	0.034	1	0.8531	ARHGAP25	2	68943968
cg08250055	-0.0139	0.016	0.3852	--	0	0.297	1	0.5858	TNXB	6	32052736
cg02906741	0.0206	0.0237	0.3852	-+	63.9	2.77	1	0.09602		3	30623546
cg25343618	-0.0198	0.0228	0.3852	--	49.4	1.978	1	0.1596	RP11-284F21.7	1	156631235
cg03284132	0.0168	0.0193	0.3852	+-	11	1.123	1	0.2892	BCAS4	20	49465722
cg01301808	-0.0223	0.0257	0.3852	-+	77.7	4.49	1	0.0341	NOL9	1	6584396
cg00736521	0.0229	0.0264	0.3852	++	0	0.123	1	0.7261	RFK	9	79009704
cg00144022	-0.0167	0.0192	0.3852	-+	0	0.417	1	0.5183	BCL7A	12	122488854
cg22211894	-0.0186	0.0214	0.3852	--	0	0.016	1	0.8983	HNRNPM	19	8514905
cg26803969	0.0125	0.0144	0.3852	++	4.9	1.051	1	0.3053		2	28579423
cg06740613	0.0141	0.0162	0.3852	++	0	0.233	1	0.6292	FAM110B	8	59068143
cg25462135	0.0154	0.0178	0.3852	++	0	0.421	1	0.5163	EIF4E1B	5	176067216
cg02699829	0.0203	0.0234	0.3852	++	0	0.524	1	0.4693	TRMT1	19	13216355
cg10193804	-0.021	0.0242	0.3852	--	0	0.091	1	0.7634	TNFRSF13B	17	16876525
cg11528720	-0.0131	0.0151	0.3852	-+	0	0.215	1	0.643	CPN2	3	194067488
cg00632560	-0.0223	0.0257	0.3852	--	0	0.036	1	0.8498	ZNF512B	20	62675267
cg07877431	-0.0293	0.0338	0.3852	-+	0	0.341	1	0.559		19	53426802
cg09679292	-0.0239	0.0276	0.3852	--	0	0.074	1	0.7849	HECW1;RNU7-35P	7	43233971
cg23181899	-0.0173	0.0199	0.3852	--	0	0.194	1	0.6596	LPP	3	188021823
cg16676618	-0.0169	0.0194	0.3853	--	0	0.622	1	0.4303		16	21350313
cg17754448	-0.022	0.0253	0.3853	+-	78.5	4.648	1	0.03108	C6orf26;MSH5-SAPCD1;SAPCD1;MSH5	6	31730576
cg19422787	0.0122	0.0141	0.3853	+-	0	0.478	1	0.4893	MAPKAPK2	1	206903783
cg19275872	-0.0163	0.0188	0.3853	--	0	0.261	1	0.6092	CEP112	17	63780325
cg06681193	-0.014	0.0161	0.3853	--	0	0.358	1	0.5498	KIAA1012;TRAPPC8	18	29522728
cg03589751	-0.0195	0.0225	0.3853	+-	68.1	3.134	1	0.07669	KIAA1199;MIR549	15	81134721
cg15665448	-0.0223	0.0257	0.3853	-+	0	0.224	1	0.6358		4	166476537
cg01901332	0.0194	0.0224	0.3853	++	0	0.068	1	0.7946	ARRB1	11	75031054
cg26394982	-0.0288	0.0332	0.3853	--	0	0.028	1	0.8663	DNAH2	17	7620111
cg04430124	0.0138	0.0159	0.3853	-+	76.7	4.3	1	0.03811	AC008687.1	19	49568813
cg21211551	-0.0272	0.0313	0.3853	-+	0	0.438	1	0.5081	CALB1	8	91108620
cg09116008	-0.0112	0.0129	0.3853	--	9.6	1.106	1	0.293	SH2D3C	9	130511667
cg11760363	-0.0234	0.027	0.3853	--	0	0.115	1	0.7344	ITPR2	12	26581154
cg14020914	-0.0244	0.0281	0.3853	--	0	0.184	1	0.668		19	53798641
cg05900441	0.0144	0.0166	0.3853	+-	0	0.377	1	0.539	OVOL3	19	36602545
cg07348912	0.0141	0.0162	0.3853	++	0	0.105	1	0.7456		12	106454259
cg10926420	0.0114	0.0132	0.3853	+-	37.2	1.593	1	0.2069	AAK1	2	69852289
cg11043002	-0.0104	0.012	0.3853	-+	75.4	4.07	1	0.04365	COL23A1	5	177876863
cg02751838	0.0131	0.0151	0.3853	+-	42.4	1.736	1	0.1877	LDHD	16	75148330
cg20781421	-0.0163	0.0188	0.3853	--	0	0.325	1	0.5685	USP47	11	11866554
cg09960829	0.0202	0.0233	0.3853	+-	0	0.709	1	0.3999	LRRC59	17	48475434
cg17217017	0.0092	0.0106	0.3853	++	0	0.543	1	0.4611	VIPR2	7	158828449
cg15992125	-0.0199	0.023	0.3853	--	0	0.83	1	0.3622	RP11-61O1.2;RP11-61O1.1	14	98605227
cg24123563	0.0207	0.0238	0.3853	++	0	0.009	1	0.9262	C14orf133;AHSA1	14	77924517
cg24084178	0.0275	0.0317	0.3853	++	0	0.008	1	0.9272	LOC100128317;AC010091.1	7	81254709
cg10037749	0.0199	0.023	0.3853	++	0	0.013	1	0.9106		8	64599706
cg18449879	0.0291	0.0336	0.3853	++	0	0.045	1	0.8325	CYP4F11	19	16045054
cg22623927	0.0175	0.0201	0.3853	++	0	0.007	1	0.9347		10	134266933
cg14576407	-0.0209	0.024	0.3853	--	0	0.087	1	0.7682	GNL1	6	30509405
cg22146899	-0.0134	0.0154	0.3853	--	0	0.011	1	0.9178	RP11-205K6.1	9	129277652
cg02419919	0.0197	0.0227	0.3853	++	0	0.008	1	0.9277	MYO10;RN5S179	5	16852839
cg07271653	0.0143	0.0165	0.3853	++	0	0.133	1	0.7158	MRPL16	11	59575204
cg09556182	-0.0134	0.0154	0.3853	+-	45.1	1.821	1	0.1772		22	20159225
cg01693305	0.0171	0.0197	0.3853	++	58.5	2.411	1	0.1205	CAPZB	1	19813311
cg17220002	0.0293	0.0338	0.3853	++	0	0.001	1	0.9744	LUC7L2	7	139044009
cg06983483	0.0258	0.0297	0.3853	+-	66.4	2.98	1	0.08431	DIAPH1;AC008781.7	5	140998629
cg17430625	-0.0298	0.0343	0.3853	-+	0	0.414	1	0.52	MPV17L2	19	18304286
cg26412441	0.0166	0.0191	0.3853	++	0	0.243	1	0.622	NAALADL1	11	64825998
cg15190354	-0.0178	0.0205	0.3853	+-	65.3	2.883	1	0.08954	CHEK1;STT3A	11	125494874
cg26229100	0.0267	0.0308	0.3853	++	0	0.168	1	0.6822	LINGO1	15	78000035
cg19417889	-0.0301	0.0347	0.3853	--	72.6	3.653	1	0.05596	IL6ST;CTD-2031P19.4	5	55242007
cg01881444	0.018	0.0208	0.3853	++	2.3	1.024	1	0.3117	C3orf64	3	69061575
cg00108569	0.0232	0.0268	0.3853	-+	55.2	2.233	1	0.1351	ADORA2A;KB-1896H10.1	22	24819864
cg19903619	0.0175	0.0202	0.3853	++	68.9	3.211	1	0.07315		15	92165789
cg04708313	0.0236	0.0272	0.3853	+-	50	2.001	1	0.1572	GPC6	13	94579135
cg16477441	0.0125	0.0145	0.3853	++	0	0.004	1	0.9508		10	81104855
cg18349130	-0.0184	0.0212	0.3853	--	0	0.02	1	0.8883		10	44934044
cg04171721	0.0174	0.02	0.3853	++	0	0.548	1	0.4592	PCK2;NRL	14	24572424
cg16285217	-0.0253	0.0291	0.3853	--	0	0.003	1	0.9561		2	20095489
cg26548847	-0.0149	0.0171	0.3853	--	0	0.152	1	0.6962	FOSL1	11	65668714
cg22627800	0.0173	0.0199	0.3853	++	0	0.015	1	0.9011	PLEKHA6	1	204333036
cg18621819	-0.0142	0.0163	0.3853	--	47.1	1.89	1	0.1692	ADAMTS2	5	178651074
cg22443944	-0.0197	0.0227	0.3853	-+	0	0.954	1	0.3288	UBAP1L	15	65407524
cg18548165	-0.014	0.0162	0.3853	--	0	0.025	1	0.8747	PXDN	2	1712318
cg09448951	0.0198	0.0228	0.3853	++	0	0.988	1	0.3203	KIAA0174;IST1;ZNF821	16	71928946
cg24622439	-0.0224	0.0258	0.3853	--	0	0.897	1	0.3435	ERBB4	2	212246986
cg11994115	-0.0336	0.0388	0.3853	--	0	0.167	1	0.6829	FCGBP	19	40360856
cg02032449	0.0122	0.0141	0.3853	++	0	0.341	1	0.5591	C15orf17;FAM219B	15	75196883
cg19168374	0.0199	0.0229	0.3853	++	65.5	2.902	1	0.08847	MTHFD2L	4	75146988
cg26700590	-0.0212	0.0244	0.3853	--	24.9	1.332	1	0.2485	NBEA;MIR548F5	13	36123588
cg11331837	-0.0456	0.0526	0.3853	--	0	0.226	1	0.6346		17	35161825
cg17427572	-0.0221	0.0254	0.3853	-+	0	0.652	1	0.4194	CTD-2200A16.1	14	99799786
cg04844184	-0.0206	0.0238	0.3853	--	0	0.006	1	0.9365		2	72309575
cg01790783	0.0144	0.0166	0.3853	++	40.1	1.671	1	0.1962		9	109466533
cg01220572	0.0199	0.023	0.3853	++	0	0	1	0.9955	DOCK3	3	51137653
cg27368417	-0.0308	0.0355	0.3853	--	0	0.001	1	0.975		7	32430011
cg00630164	-0.031	0.0357	0.3853	--	0	0.074	1	0.786	KCNQ4	1	41250062
cg00285620	0.0172	0.0199	0.3853	++	16.9	1.204	1	0.2726		11	102147694
cg24298696	0.0184	0.0212	0.3853	+-	51.7	2.072	1	0.15	PRDM16	1	3210424
cg00399546	0.0159	0.0184	0.3853	++	0	0.135	1	0.7131	UNC13A	19	17735656
cg01644927	-0.0243	0.0279	0.3853	--	0	0.021	1	0.8852	CNR1	6	88877413
cg20342788	-0.0142	0.0164	0.3853	--	0	0	1	0.996		4	152242679
cg15014454	-0.0171	0.0197	0.3853	--	41.6	1.714	1	0.1905	FGD2	6	36973093
cg18277168	0.0143	0.0165	0.3853	++	0	0.264	1	0.6073	MADD;LOC101928943;RP11-17G12.3	11	47294832
cg06002567	0.0191	0.022	0.3854	++	0	0.398	1	0.5281	ATXN1	6	16334275
cg11772801	-0.0117	0.0135	0.3854	-+	53.1	2.133	1	0.1442	TMX1	14	51711237
cg03286311	-0.0307	0.0354	0.3854	-+	0	0.465	1	0.4952	AC022182.1	8	61822441
cg13242658	0.018	0.0207	0.3854	++	0	0.001	1	0.9793	YTHDF2	1	29062949
cg11341307	-0.0279	0.0322	0.3854	-+	0	0.474	1	0.4911	CPEB2	4	15005490
cg19251531	-0.0208	0.0239	0.3854	--	0	0.039	1	0.8441	ABHD6	3	58237567
cg18172013	0.0138	0.0159	0.3854	++	0	0.196	1	0.6578		8	55088102
cg16701938	-0.0245	0.0283	0.3854	--	27.7	1.383	1	0.2396		6	139965610
cg17542852	-0.0203	0.0234	0.3854	-+	56.9	2.32	1	0.1277	FLG2;FLG-AS1	1	152332651
cg25278298	-0.011	0.0126	0.3854	-+	38.8	1.634	1	0.2012	MAEA	4	1305282
cg00740788	-0.0122	0.014	0.3854	-+	32.1	1.474	1	0.2248	MAPRE2	18	32724033
cg10879653	-0.0155	0.0178	0.3854	--	19.5	1.241	1	0.2652	CDH18	5	20575655
cg01937068	-0.022	0.0253	0.3854	--	0	0.464	1	0.4956		1	156406349
cg03466765	-0.0182	0.0209	0.3854	--	0	0.029	1	0.8653	SDK1;AC069286.1	7	3458230
cg11676024	-0.03	0.0346	0.3854	-+	75.1	4.009	1	0.04526	TIGD6	5	149376315
cg13891556	-0.0196	0.0225	0.3854	-+	0	0.373	1	0.5413		13	31419976
cg22460314	0.0127	0.0146	0.3854	++	0	0.002	1	0.9687	C8orf58	8	22459276
cg22138597	0.0216	0.0249	0.3854	++	0	0.534	1	0.4649	RP11-179A16.1	11	82396872
cg16873130	-0.0272	0.0313	0.3854	--	0	0.017	1	0.895	CHRM2;MIR490;AC009264.1	7	136586950
cg05936441	-0.0207	0.0238	0.3854	--	0	0.562	1	0.4534	SLC32A1	20	37356844
cg23831542	0.0209	0.0241	0.3854	++	0	0.164	1	0.6851	TMEM11;AC087294.2	17	21117669
cg14382056	0.0268	0.0308	0.3854	+-	83.3	5.983	1	0.01444		17	79462320
cg26585770	0.0306	0.0353	0.3854	++	0	0.019	1	0.8897	KLC4;MRPL2	6	43027623
cg05351599	-0.0367	0.0422	0.3854	--	0	0.564	1	0.4528		9	129468003
cg11059104	-0.0164	0.0189	0.3854	--	0	0.058	1	0.8095	RP1-223B1.1	6	3625684
cg11023598	0.0205	0.0236	0.3854	++	0	0.115	1	0.7349		1	232726348
cg18297960	-0.0197	0.0227	0.3854	-+	66.9	3.022	1	0.08212	C7orf50	7	1142765
cg00876376	-0.0236	0.0272	0.3854	--	0	0.014	1	0.9074	RNF220	1	45096728
cg14282158	0.0163	0.0187	0.3854	++	0	0.439	1	0.5077	WDR27	6	170057477
cg14204417	0.0166	0.0191	0.3854	++	0	0.87	1	0.351	LINC00963;RP11-492E3.1;RP11-492E3.51	9	132263249
cg25572393	0.0174	0.0201	0.3854	++	0	0.236	1	0.6268	ELFN2;RP1-63G5.5	22	37771623
cg23096116	-0.0116	0.0134	0.3854	--	0	0.009	1	0.9237	SERPINA3	14	95067170
cg15885274	0.0216	0.0249	0.3854	++	0	0.002	1	0.9673		4	6891202
cg25344376	-0.0171	0.0198	0.3854	-+	58.2	2.394	1	0.1218	CAPN2	1	223906133
cg12634364	0.0125	0.0144	0.3854	++	0	0.945	1	0.3311		14	56172318
cg19768068	0.0189	0.0218	0.3854	-+	76	4.16	1	0.04138	MBTPS1	16	84109061
cg20598989	-0.018	0.0207	0.3854	--	0	0.365	1	0.5459		4	8645833
cg14966252	0.0254	0.0292	0.3854	++	0	0.013	1	0.9095	ZNF622	5	16466459
cg04067574	-0.0243	0.028	0.3854	--	0	0.004	1	0.9513	BANP	16	87998207
cg03909307	0.0218	0.0251	0.3854	++	0	0	1	0.9825	LINC01501;RP11-555F9.2	9	93341167
cg21480483	0.0226	0.026	0.3854	++	17.1	1.206	1	0.2722	LOC100505736;BRE	2	28391015
cg06331271	-0.0285	0.0328	0.3854	--	0	0.005	1	0.945	TTC17;RP11-484D2.2	11	43380295
cg27090775	-0.011	0.0126	0.3854	--	0	0.06	1	0.8064	RP11-388E23.2	14	24198998
cg03718689	0.0163	0.0188	0.3854	+-	0	0.162	1	0.6873		3	105886817
cg13329789	0.0147	0.017	0.3854	++	0	0.217	1	0.6414	ADCY1	7	45757644
cg20552027	0.0212	0.0244	0.3854	++	18	1.22	1	0.2694		2	18551276
cg00133954	0.0619	0.0713	0.3854	++	0	0.738	1	0.3902	ABLIM1	10	116311531
cg12887361	0.0227	0.0262	0.3854	+-	83.9	6.198	1	0.01279	C14orf159	14	91642039
cg22601649	0.0234	0.027	0.3854	-+	85.4	6.868	1	0.008775	PALMD	1	100138563
cg11185452	0.023	0.0265	0.3854	++	0	0.181	1	0.6707	SLC39A9;ERH	14	69865072
cg10287123	0.0126	0.0145	0.3854	+-	0	0.719	1	0.3965		19	48272025
cg04144673	0.023	0.0265	0.3854	++	0	0.144	1	0.704		3	30537431
cg19482216	-0.0163	0.0188	0.3854	--	35.5	1.549	1	0.2132	WDR25	14	100900810
cg00891034	0.0146	0.0168	0.3854	++	0	0.024	1	0.8776	SLC25A33	1	9614113
cg03876729	-0.0232	0.0267	0.3854	--	0	0.003	1	0.9535	PPFIBP2;CTD-2516F10.2	11	7535125
cg12110634	-0.0142	0.0164	0.3854	-+	9.4	1.104	1	0.2933	RP11-293M10.2	14	75725749
cg02534480	-0.0118	0.0135	0.3854	--	0	0.164	1	0.6856		11	34627903
cg09474412	-0.0217	0.025	0.3854	-+	0	0.982	1	0.3218	ARHGEF11	1	156928576
cg06679168	0.0238	0.0274	0.3854	++	0	0.686	1	0.4076	SCNN1D	1	1222370
cg19226934	-0.0279	0.0321	0.3854	--	0	0.017	1	0.8975	GFM1	3	158362218
cg16630482	-0.0548	0.0631	0.3854	--	0	0.146	1	0.7023	RP11-448P19.1	11	133657751
cg10769521	0.0338	0.039	0.3854	++	0	0.191	1	0.6625	PAX3	2	223148476
cg16524284	-0.02	0.023	0.3854	-+	40.9	1.693	1	0.1931	SLC7A9	19	33353338
cg06228590	0.0151	0.0174	0.3854	++	0	0.057	1	0.8119	CRISPLD2	16	84916931
cg07541744	0.0383	0.0441	0.3854	++	0	0.057	1	0.8114	IRX6;RP11-26L20.3	16	55363277
cg22809303	0.0236	0.0271	0.3854	+-	0	0.97	1	0.3248	SORCS1	10	108788264
cg04153631	0.0183	0.0211	0.3854	+-	0	0.404	1	0.5251	TOPORS-AS1;NDUFB6;TIGD1L2;C9orf133	9	32566596
cg01330815	-0.0202	0.0232	0.3854	--	0	0.036	1	0.8504	LRRN2	1	204652225
cg20406979	-0.0149	0.0171	0.3854	-+	68.9	3.217	1	0.07288		6	167373233
cg08884950	0.017	0.0195	0.3854	++	0	0.033	1	0.8561	AC011752.1;AC067959.1	2	21676340
cg13646377	-0.0211	0.0243	0.3854	-+	0	0.448	1	0.5035		9	33920480
cg11376080	0.0237	0.0274	0.3854	++	0	0.001	1	0.9708		3	126398092
cg17202313	-0.0326	0.0376	0.3854	--	46.5	1.87	1	0.1715	SOX2OT;SOX2-OT	3	181444989
cg08079970	-0.0251	0.0289	0.3854	--	0	0.003	1	0.9551	WDR72	15	54052740
cg12437628	-0.0151	0.0174	0.3854	--	0	0	1	0.993	ALDH1A2	15	58306165
cg06665118	0.0213	0.0246	0.3854	++	0	0.161	1	0.688	LOC101927768;RP3-399L15.3	6	114371001
cg06819375	0.0208	0.024	0.3854	++	0	0.204	1	0.6518	LUC7L	16	278788
cg22049881	-0.0131	0.0151	0.3854	-+	0	0.642	1	0.423	RP11-689K5.3	4	82428030
cg09576358	-0.0115	0.0133	0.3854	--	0	0.168	1	0.6822	ALDOA	16	30078691
cg17687528	0.0306	0.0353	0.3854	+-	0	0.612	1	0.4342	SERPING1	11	57365701
cg03150234	0.0113	0.013	0.3854	++	0	0.002	1	0.9604	ITPKB-IT1;ITPKB	1	226848943
cg12333578	-0.0272	0.0313	0.3855	-+	0	0.458	1	0.4984	ZFAND4	10	46167841
cg19901472	-0.02	0.023	0.3855	--	0	0.082	1	0.7748	MECR	1	29557379
cg05654364	0.0287	0.0331	0.3855	++	0	0.046	1	0.8301	CSNK1A1	5	148929172
cg18417063	0.0339	0.0391	0.3855	++	0	0.024	1	0.8761		2	211583084
cg01454080	-0.0179	0.0207	0.3855	-+	0	0.981	1	0.3219	ZBTB4	17	7382838
cg14074201	0.0316	0.0364	0.3855	+-	0	0.571	1	0.4498	DDAH2	6	31698037
cg21971285	0.0177	0.0204	0.3855	++	0	0.13	1	0.7186	RCN1	11	31841818
cg26100986	0.0209	0.0241	0.3855	+-	0	0.597	1	0.4398	PCOLCE;RP13-530H6.2	7	100202882
cg00712593	0.0203	0.0234	0.3855	++	0	0.149	1	0.6996	CACNA2D1	7	81809719
cg16600142	0.0127	0.0146	0.3855	++	0	0.004	1	0.9506	NRSN2;RP5-1103G7.4	20	329964
cg01450870	-0.0191	0.022	0.3855	+-	83.4	6.028	1	0.01408	RP11-299H22.3	15	62534300
cg22521810	-0.0178	0.0205	0.3855	-+	38.9	1.636	1	0.2009	TNFRSF8	1	12181905
cg16775218	-0.02	0.023	0.3855	--	25.9	1.35	1	0.2452		6	54292444
cg06148330	0.0133	0.0153	0.3855	++	0	0.413	1	0.5206	ARHGEF10	8	1778042
cg25441231	-0.0138	0.0159	0.3855	--	0	0.048	1	0.8259	TMEM111;AC034193.5	3	10028527
cg08195412	0.0127	0.0146	0.3855	+-	0	0.238	1	0.6257	INPP5A	10	134372696
cg12219838	0.0283	0.0326	0.3855	++	0	0.122	1	0.7266	RIPK1	6	3083420
cg02806322	-0.012	0.0138	0.3855	--	0	0.461	1	0.4974	CMTM7	3	32446568
cg17404760	-0.0327	0.0377	0.3855	--	0	0.02	1	0.8879	IMMP2L	7	110658544
cg20703261	-0.0206	0.0237	0.3855	--	5.4	1.057	1	0.3038		6	41375153
cg25269342	-0.0251	0.029	0.3855	--	0	0.116	1	0.7336		2	7237498
cg17825011	0.0148	0.0171	0.3855	++	0	0.253	1	0.6151	PPP1R14B;RP11-783K16.5	11	64013346
cg04550367	-0.0216	0.0249	0.3855	-+	80.1	5.019	1	0.02507	SNORD114-27;SNORD114-26	14	101453070
cg25011720	-0.0132	0.0152	0.3855	--	34.5	1.528	1	0.2164	PKDCC	2	42274306
cg21196249	0.0202	0.0233	0.3855	++	0	0.601	1	0.4383	AC099805.1	8	72361491
cg26750594	0.0299	0.0344	0.3855	++	0	0.105	1	0.7456	EPB41L4A	5	111518718
cg07391931	-0.0138	0.0159	0.3855	-+	46.2	1.858	1	0.1729	SMARCA4	19	11159487
cg05513824	0.0203	0.0234	0.3855	+-	19.7	1.245	1	0.2646	RP11-335O4.1	12	67981510
cg27190014	-0.0125	0.0144	0.3855	-+	37.4	1.597	1	0.2064	MIR1205;PVT1	8	128971471
cg18927080	0.0205	0.0236	0.3855	++	0	0.01	1	0.9202	MGEA5;RP11-190J1.10	10	103578526
cg20595198	-0.0211	0.0244	0.3855	-+	18.9	1.233	1	0.2668	UBASH3B	11	122679695
cg24697098	-0.0229	0.0263	0.3855	--	14	1.163	1	0.2808		5	158728716
cg18057306	0.0116	0.0133	0.3855	+-	9.9	1.11	1	0.2921	MIPEP	13	24417943
cg27496526	-0.019	0.0219	0.3855	-+	68.4	3.16	1	0.07546	LTK	15	41805530
cg22448987	-0.0324	0.0373	0.3855	--	0	0	1	0.9889	FLJ37453;RP11-169K16.9	1	16162408
cg12469257	0.0253	0.0292	0.3855	++	0	0.075	1	0.7835	NGLY1	3	25761040
cg11728900	0.0224	0.0258	0.3855	-+	77.2	4.385	1	0.03626	MCM10	10	13203459
cg03347022	0.0137	0.0158	0.3855	++	0	0.27	1	0.603	ZNF3	7	99663596
cg10769011	-0.0158	0.0182	0.3855	--	0	0.748	1	0.3872	FOXN1	17	26851153
cg15518761	-0.0219	0.0253	0.3855	--	0	0.001	1	0.9765	TINAGL1	1	32045746
cg25220574	-0.0285	0.0328	0.3855	-+	16.9	1.203	1	0.2727	RIMBP2;RP11-117L5.4	12	130907040
cg14805663	-0.0206	0.0238	0.3855	-+	0	0.805	1	0.3697		3	189344300
cg20597172	0.0176	0.0202	0.3855	++	0	0.446	1	0.5043	SMYD3	1	246646424
cg07668671	0.011	0.0127	0.3855	++	0	0.916	1	0.3385	RPH3A	12	113305756
cg04873098	-0.02	0.023	0.3855	--	0	0	1	0.9921	PRDM16	1	3165191
cg00404862	0.0165	0.019	0.3855	++	0	0.008	1	0.9308	KDM4C	9	6874022
cg08436102	0.0165	0.019	0.3855	+-	0	0.372	1	0.5419		7	101419555
cg05998899	-0.0249	0.0287	0.3855	-+	0	0.152	1	0.6964	CBFA2T2	20	32150043
cg08101690	0.0259	0.0298	0.3855	++	59.8	2.489	1	0.1146	Y_RNA	2	82535611
cg05863443	0.0227	0.0261	0.3855	++	67.4	3.07	1	0.07977	RACGAP1	12	50419463
cg15265204	-0.0315	0.0363	0.3855	--	0	0.034	1	0.8547	AGGF1	5	76326036
cg09466310	0.0251	0.029	0.3855	++	0	0.149	1	0.6995	IER5	1	181057591
cg14250739	-0.0188	0.0216	0.3855	--	15.6	1.185	1	0.2764	ARPP21	3	35719509
cg02171059	-0.0146	0.0168	0.3855	+-	77.7	4.491	1	0.03407	PPP5D1	19	47026161
cg20234767	0.0271	0.0313	0.3855	++	0	0.069	1	0.7925		10	84772851
cg00353675	0.0214	0.0246	0.3855	++	0	0.231	1	0.6305	EP400NL	12	132601362
cg14426911	-0.0196	0.0226	0.3855	--	47.6	1.91	1	0.167	SEMA5A;CTD-2201E9.4	5	9363104
cg07011115	-0.0253	0.0292	0.3855	-+	83.7	6.129	1	0.0133	ANKRD35	1	145549079
cg05415931	-0.0169	0.0194	0.3855	--	25.5	1.343	1	0.2466	SMOC1	14	70368685
cg15530112	0.0166	0.0191	0.3855	++	0	0.029	1	0.8651	AL163953.3	14	53929908
cg05871769	0.0163	0.0188	0.3855	++	21.1	1.268	1	0.2602		11	123176363
cg07679230	-0.0141	0.0162	0.3855	--	0	0.168	1	0.682	GIPC3	19	3586905
cg04116249	0.0186	0.0215	0.3855	++	0	0.046	1	0.8306	LINC00866;RP11-459F3.3	10	99608103
cg10890710	-0.0289	0.0333	0.3855	-+	0	0.894	1	0.3443		7	129402790
cg03930357	-0.0187	0.0216	0.3855	--	0	0.039	1	0.8425	MBTPS1;RP11-505K9.1	16	84150069
cg26494244	0.0173	0.0199	0.3855	-+	68.1	3.133	1	0.07674	CDK15	2	202725355
cg13652169	0.0224	0.0258	0.3855	+-	0	0.817	1	0.3661	GAB4	22	17489112
cg22075924	0.0129	0.0149	0.3855	+-	0	0.433	1	0.5107	AK5	1	78005352
cg02957155	-0.0164	0.0189	0.3855	--	0	0.013	1	0.91	NCRNA00181;A1BG	19	58864876
cg27084310	-0.0198	0.0228	0.3856	-+	25	1.333	1	0.2482	SULF2	20	46370782
cg11699150	0.0156	0.018	0.3856	+-	0	0.918	1	0.3379	PRKCZ	1	2002329
cg19526166	-0.0636	0.0733	0.3856	--	0	0.035	1	0.8516	TMEM232	5	110062729
cg26990625	0.0211	0.0243	0.3856	++	20.5	1.258	1	0.2621		7	16969027
cg23527974	0.0223	0.0257	0.3856	+-	0	0.807	1	0.3691		15	26328941
cg07230182	-0.0303	0.0349	0.3856	-+	41.6	1.713	1	0.1907	UBP1;FBXL2	3	33434262
cg08261617	0.0232	0.0268	0.3856	+-	0	0.286	1	0.5929	OR2M5	1	248308217
cg08141163	-0.0212	0.0244	0.3856	+-	87.7	8.112	1	0.004397	COQ6;ENTPD5	14	74425145
cg25430154	0.0199	0.0229	0.3856	++	0	0.288	1	0.5913	CLMN	14	95662065
cg02264195	0.0266	0.0306	0.3856	+-	65.3	2.88	1	0.08967	TRAP1;DNASE1	16	3724381
cg24297095	0.0158	0.0182	0.3856	++	0	0.506	1	0.4767	MTRNR2L4;LA16c-306E5.2	16	3422996
cg24699150	-0.0124	0.0142	0.3856	--	0	0.018	1	0.8926	TSPAN14	10	82251396
cg18839497	0.016	0.0184	0.3856	++	0	0.192	1	0.661	FSCN1	7	5643361
cg04613787	-0.0203	0.0234	0.3856	-+	75.8	4.14	1	0.04189		6	1607852
cg00444120	0.0195	0.0225	0.3856	+-	35.5	1.55	1	0.2132	CASP3;CCDC111	4	185570857
cg26924544	0.0269	0.031	0.3856	+-	7.2	1.078	1	0.2991	PHACTR1	6	12736269
cg11741421	-0.0157	0.0181	0.3856	-+	23.1	1.301	1	0.254	AKIRIN1	1	39456791
cg10089014	0.0154	0.0178	0.3856	+-	63.6	2.748	1	0.09738	C14orf149;JKAMP;RP11-701B16.2	14	59950484
cg24490801	0.0204	0.0235	0.3856	++	16.2	1.193	1	0.2747		8	57967615
cg16127415	0.023	0.0265	0.3856	+-	28.6	1.401	1	0.2366	NAMPT	7	105925141
cg24947163	-0.0229	0.0264	0.3856	--	15.3	1.18	1	0.2773	NIPA1	15	23086952
cg15431537	0.0103	0.0119	0.3856	+-	0	0.499	1	0.4801		6	41736916
cg10388705	0.0178	0.0205	0.3856	+-	0	0.865	1	0.3523	SHMT1	17	18267114
cg27035709	0.0117	0.0135	0.3856	++	0	0.135	1	0.7132	SLC35B1	17	47781481
cg01268190	0.016	0.0184	0.3856	++	37.7	1.604	1	0.2053	LOC101928453;FRMD4A;RP11-397C18.2	10	14115079
cg19652355	0.0208	0.0239	0.3856	++	0	0.203	1	0.652		12	31513973
cg27387993	-0.0134	0.0155	0.3856	--	0	0	1	0.9862	SNX29	16	12373566
cg10469818	-0.015	0.0173	0.3856	-+	3.8	1.04	1	0.3078	ZNF333	19	14799503
cg13528713	0.0255	0.0294	0.3856	-+	75.6	4.1	1	0.04288	FGFR1OP;MIR3939;RP1-167A14.2	6	167412636
cg18687055	-0.0191	0.022	0.3856	-+	70.6	3.402	1	0.0651	C14orf79	14	105454493
cg05402479	0.0165	0.019	0.3856	+-	64.6	2.823	1	0.09295	IGSF3	1	117209654
cg03176453	0.0291	0.0335	0.3856	++	0	0.987	1	0.3204	PRR3;GNL1	6	30525112
cg21039874	-0.0233	0.0269	0.3856	--	0	0.112	1	0.7378	CYYR1	21	27945708
cg27051394	0.0373	0.043	0.3856	++	0	0.122	1	0.7265	SLC6A15	12	85268166
cg20237154	0.0206	0.0238	0.3856	++	0	0.172	1	0.6783	RBMS2	12	56964189
cg10289190	-0.0169	0.0195	0.3856	+-	71.6	3.526	1	0.0604	GRHPR	9	37422575
cg13779907	-0.0142	0.0163	0.3856	--	0	0.431	1	0.5114	EPHA10	1	38230073
cg00725138	-0.0105	0.0121	0.3856	--	0	0.853	1	0.3556		22	19716556
cg21390363	-0.0114	0.0131	0.3856	--	0	0.978	1	0.3226	RP1-178F10.1	17	18171734
cg06593940	-0.0282	0.0325	0.3856	-+	35	1.539	1	0.2148	PTPRN2	7	157950633
cg10583997	0.0172	0.0198	0.3856	++	0	0.122	1	0.727	BIRC6	2	32583696
cg20155634	-0.0204	0.0235	0.3856	--	0	0.183	1	0.6691	FSTL4	5	132565962
cg15503722	-0.0209	0.0241	0.3856	-+	0	0.526	1	0.4682	BSX	11	122850522
cg08683938	0.0291	0.0336	0.3856	+-	0	0.329	1	0.5662	OPCML	11	133098424
cg24060475	0.023	0.0265	0.3856	++	0	0.546	1	0.4599	WDFY3	4	85801119
cg02409479	0.0244	0.0281	0.3856	+-	50.9	2.037	1	0.1535		11	20175909
cg10263181	-0.0207	0.0239	0.3856	--	0	0.791	1	0.3739		18	49144701
cg11209008	0.0183	0.0211	0.3856	++	0	0.313	1	0.5758	TNFRSF21	6	47254169
cg05593832	-0.0272	0.0314	0.3856	--	0	0.142	1	0.7058		16	78024002
cg02220924	-0.0144	0.0166	0.3856	--	0	0.159	1	0.6899	KIAA0232	4	6859363
cg01258940	-0.0244	0.0281	0.3856	--	0	0.053	1	0.8185		1	221437257
cg18559257	-0.0224	0.0258	0.3856	-+	75.5	4.081	1	0.04337	BLOC1S6;PLDN;Y_RNA;RP11-96O20.4	15	45882762
cg22636253	-0.0228	0.0262	0.3856	--	0	0.23	1	0.6312	SSRP1	11	57102965
cg01471265	-0.0226	0.026	0.3856	--	0	0.507	1	0.4765	HDAC4	2	239973526
cg10813029	-0.0151	0.0174	0.3856	--	0	0.785	1	0.3757	DLGAP1	18	3715502
cg16154926	0.0139	0.016	0.3856	-+	52.4	2.099	1	0.1474		6	132103812
cg08097290	-0.0145	0.0167	0.3856	--	5.6	1.06	1	0.3033	MGC87042	7	22472508
cg17097022	-0.0151	0.0174	0.3856	--	2.3	1.024	1	0.3117		17	49377123
cg02053566	-0.0195	0.0225	0.3856	-+	56.1	2.276	1	0.1314	ATP5L;RP11-770J1.5	11	118272700
cg19236287	0.0117	0.0135	0.3856	++	0	0.216	1	0.642		20	23215597
cg27069072	0.023	0.0265	0.3856	++	0	0.066	1	0.7972		21	17095112
cg02925707	-0.0196	0.0226	0.3856	--	0	0.111	1	0.739	MAPRE2	18	32621224
cg11962116	-0.0163	0.0187	0.3856	--	0	0.481	1	0.4881		3	152889183
cg04076682	-0.0231	0.0267	0.3856	-+	0	0.677	1	0.4105	QSER1	11	32915823
cg16053099	-0.02	0.023	0.3856	-+	65.5	2.9	1	0.0886	COX6B1	19	36139674
cg05388307	-0.0288	0.0332	0.3856	-+	64.5	2.817	1	0.09327	SC4MOL;MSMO1	4	166248715
cg07963932	-0.0223	0.0257	0.3856	--	0	0.099	1	0.7525	BCAT2	19	49301271
cg25415650	-0.0223	0.0257	0.3856	--	0	0.037	1	0.8475	RNF6	13	26795862
cg24605969	0.0196	0.0226	0.3856	++	0	0.715	1	0.3979	TANGO6;TMCO7	16	68919092
cg26990527	0.0161	0.0186	0.3856	++	0	0.312	1	0.5762	WWOX;RP11-556H2.3	16	79131527
cg11357953	0.0131	0.0151	0.3856	-+	43.9	1.782	1	0.1819	FAM126A	7	23050722
cg20403878	-0.0186	0.0215	0.3856	-+	21.3	1.27	1	0.2598	UIMC1	5	176432862
cg19825537	-0.0125	0.0144	0.3856	-+	1.2	1.013	1	0.3143		11	130350142
cg17267398	-0.0189	0.0217	0.3856	-+	0	0.503	1	0.478	GLOD4	17	671649
cg09586663	-0.0254	0.0292	0.3856	--	0	0.558	1	0.4549	SLC4A11	20	3219882
cg16794345	-0.0274	0.0316	0.3856	--	0	0.006	1	0.9375	JAGN1	3	9932206
cg12006447	0.0236	0.0272	0.3856	++	0	0.023	1	0.8791	U6	7	44544755
cg11582854	-0.029	0.0334	0.3856	-+	53.3	2.143	1	0.1432	ZNF420	19	37569352
cg21405673	0.0164	0.0189	0.3856	++	0	0.01	1	0.9216		1	48169213
cg25052456	0.0182	0.021	0.3856	+-	25.3	1.339	1	0.2473	FLJ32063;AC017096.1;SATB2	2	200335148
cg10467432	-0.0284	0.0327	0.3856	-+	0	0.272	1	0.602	BAI3;RP3-525N10.2	6	69345357
cg18072678	0.0136	0.0157	0.3856	++	0	0.945	1	0.3309	LINC00343	13	106359153
cg01288441	-0.0214	0.0246	0.3856	-+	81.6	5.446	1	0.01961	DES;AC053503.6	2	220291103
cg15118922	-0.0153	0.0177	0.3856	--	0	0.038	1	0.8455	TNS3	7	47524859
cg21323642	0.0123	0.0141	0.3856	++	0	0.245	1	0.6209	RP3-400N23.6	22	31709724
cg16912114	-0.0201	0.0231	0.3856	+-	83.9	6.202	1	0.01276	GALNT14	2	31330666
cg23024458	-0.0161	0.0186	0.3856	--	0	0.993	1	0.3189		14	73070318
cg11404759	0.0254	0.0293	0.3857	++	26.2	1.356	1	0.2443		1	64811503
cg06710937	-0.0483	0.0557	0.3857	--	0	0.046	1	0.83	RP11-363G2.5	13	23489940
cg06035600	0.0216	0.0248	0.3857	++	0	0.285	1	0.5936	MAP3K6	1	27687454
cg16693243	0.0189	0.0218	0.3857	++	0	0	1	0.9994	STIM1	11	4078812
cg24830036	0.0165	0.019	0.3857	++	15.5	1.184	1	0.2766	RYR1	19	39057507
cg03352182	-0.0144	0.0166	0.3857	-+	0	0.474	1	0.4913		2	136963301
cg26885357	-0.0235	0.027	0.3857	--	0	0.003	1	0.9562	RN5S408;RN5S409	16	34969298
cg06870233	0.0167	0.0192	0.3857	-+	65.4	2.892	1	0.089	LINC01416;RP11-214L13.1	18	53587612
cg13182412	0.0202	0.0232	0.3857	++	0	0.816	1	0.3664	H3F3B	17	73776098
cg09985192	0.0133	0.0154	0.3857	+-	80	4.994	1	0.02544	AKAP6	14	32797255
cg18812098	0.027	0.0311	0.3857	++	60.1	2.508	1	0.1133	GALNT10;CTB-157D17.1	5	153763773
cg17157023	0.0135	0.0156	0.3857	++	0	0.144	1	0.7044		16	79296456
cg02438481	0.0278	0.032	0.3857	++	0	0.002	1	0.9631		6	168199400
cg05764531	-0.0271	0.0313	0.3857	--	3.5	1.036	1	0.3087	RPS2P32	7	23528890
cg14872706	-0.0192	0.0221	0.3857	-+	0	0.889	1	0.3457		7	1808789
cg11364888	0.0375	0.0432	0.3857	+-	0	0.804	1	0.3698		12	116920304
cg16890490	-0.0148	0.017	0.3857	-+	27.2	1.374	1	0.2411	SCML4	6	108053402
cg23218431	-0.0209	0.0241	0.3857	--	0	0.309	1	0.5784	PHACTR3	20	58422508
cg10778407	-0.0203	0.0234	0.3857	--	0	0.078	1	0.7796		1	6306850
cg09597516	0.0263	0.0303	0.3857	++	0	0.04	1	0.8405	HIGD1C	12	51347944
cg01120851	-0.0201	0.0232	0.3857	--	42.6	1.742	1	0.1869	KLHL21	1	6657644
cg24429120	-0.0153	0.0177	0.3857	--	0	0.973	1	0.3238		3	159622963
cg25215565	-0.0434	0.05	0.3857	-+	27.1	1.372	1	0.2414		6	170456815
cg13499896	0.0167	0.0193	0.3857	-+	82.4	5.696	1	0.017	PEX26	22	18571657
cg27513573	0.0326	0.0375	0.3857	+-	0	0.298	1	0.5849		10	131768098
cg08626605	-0.0232	0.0268	0.3857	--	42.8	1.747	1	0.1862	UBE2I	16	1363957
cg02336624	-0.02	0.023	0.3857	+-	89.1	9.143	1	0.002496	GABRB3;AC011196.3	15	26905406
cg09988671	0.013	0.015	0.3857	+-	43.5	1.769	1	0.1835		4	8351738
cg04605590	-0.0148	0.017	0.3857	--	0	0.551	1	0.4579		5	148185121
cg13246242	0.0302	0.0348	0.3857	++	0	0.091	1	0.7633	LOC100130274;ZNF707	8	144789823
cg24756081	0.0144	0.0166	0.3857	++	0	0.003	1	0.9532		11	11229397
cg06846998	-0.017	0.0196	0.3857	-+	0	0.552	1	0.4574		8	144290073
cg14968853	-0.0144	0.0166	0.3857	--	0	0.181	1	0.6707	PXK	3	58369312
cg23656755	-0.0205	0.0236	0.3857	--	0	0.008	1	0.9302	GALNT2	1	230203043
cg12151339	-0.0131	0.015	0.3857	--	0	0.092	1	0.7619	AC004448.2	17	19322290
cg10627724	-0.0218	0.0252	0.3857	--	0	0.015	1	0.9036	CNIH3	1	224733576
cg07830135	0.0136	0.0157	0.3857	-+	84.3	6.362	1	0.01166	NPHP4	1	6043570
cg16200858	-0.0196	0.0226	0.3857	--	0	0.269	1	0.604	PRKACB	1	84567097
cg12391815	0.0149	0.0171	0.3857	++	0	0.156	1	0.693	CCNY	10	35701146
cg00507414	-0.0252	0.029	0.3857	--	57.4	2.345	1	0.1257	GNAI3	1	110091578
cg24396366	0.025	0.0289	0.3857	++	0	0	1	0.991	WDR7	18	54339866
cg26988373	0.0183	0.0211	0.3857	+-	8.2	1.089	1	0.2967	PSMB8	6	32809450
cg06445873	-0.0233	0.0269	0.3857	--	0	0.288	1	0.5913	CTCF	16	67671779
cg09338129	0.0129	0.0149	0.3857	++	0	0.896	1	0.3439	NPHP1	2	110883862
cg00339441	-0.0199	0.0229	0.3857	--	0	0.135	1	0.7138	RBM20	10	112431849
cg27033302	-0.014	0.0161	0.3857	-+	20.4	1.257	1	0.2622	MIR95;ABLIM2	4	8008487
cg10026853	-0.0145	0.0167	0.3857	--	40.3	1.676	1	0.1955		9	135031667
cg19199142	0.0223	0.0257	0.3857	++	29.5	1.418	1	0.2337	BACH1	21	30671683
cg23844090	-0.0289	0.0333	0.3857	--	0	0.097	1	0.7551	TMEM42;KIF15	3	44903617
cg14832939	-0.0153	0.0177	0.3857	--	0	0.022	1	0.8821	AC009411.2;AC067959.1	2	21859220
cg02127234	-0.033	0.038	0.3857	--	81.6	5.424	1	0.01986	SGK3	8	67688534
cg03909295	-0.0138	0.0159	0.3857	--	0	0.005	1	0.9447		5	61086467
cg01801951	0.0199	0.0229	0.3857	++	42.7	1.746	1	0.1864	C6orf162;GJB7	6	88039504
cg07052680	0.0152	0.0175	0.3857	++	0	0.643	1	0.4225	NAV2	11	20134403
cg20792408	0.0223	0.0257	0.3857	+-	28.8	1.405	1	0.2359	TTLL8	22	50457208
cg11034911	0.0344	0.0397	0.3857	+-	47.3	1.897	1	0.1684	RP11-170M17.1	10	65733575
cg17800416	0.011	0.0126	0.3857	++	0	0	1	0.9982	LOC101928885;RP11-141O11.2	5	68290608
cg25098739	-0.0325	0.0375	0.3857	-+	18.5	1.227	1	0.2679	AOAH;AC087069.1	7	36681980
cg15410276	-0.0226	0.026	0.3857	-+	0	0.29	1	0.59	HIST1H3H	6	27778076
cg10143067	-0.0276	0.0318	0.3857	--	0	0.156	1	0.6932	VAX1	10	118892423
cg15661250	-0.027	0.0312	0.3857	--	57.1	2.332	1	0.1267		16	13980142
cg18859763	0.0303	0.0349	0.3857	-+	71.2	3.469	1	0.06254		1	8002528
cg00931710	-0.0242	0.0279	0.3857	--	0	0.002	1	0.9644	RP11-736E3.1	7	112740518
cg09269962	0.0188	0.0217	0.3857	+-	0	0.431	1	0.5117	GRIA4	11	105560845
cg12817582	0.0127	0.0147	0.3857	++	0	0.142	1	0.7067		14	100781285
cg23438400	-0.0185	0.0213	0.3857	--	0	0.012	1	0.9145		21	19099299
cg23732368	-0.0211	0.0243	0.3857	--	0	0.074	1	0.7854	SLC25A20	3	48936262
cg22833204	0.0149	0.0172	0.3857	+-	0	0.891	1	0.3452	STAT1	2	191879510
cg06404424	0.0224	0.0258	0.3857	++	0	0.173	1	0.6773		6	50160756
cg10024799	-0.0156	0.018	0.3857	--	45	1.818	1	0.1776	CACNA1C	12	2641381
cg15835500	0.0273	0.0315	0.3857	+-	0	0.603	1	0.4375		6	32952707
cg03164552	-0.0091	0.0105	0.3857	--	0	0.503	1	0.4783		10	134243533
cg17246694	-0.0241	0.0278	0.3858	--	0	0.005	1	0.946	IL28RA	1	24480847
cg23700156	-0.0159	0.0183	0.3858	--	0	0.058	1	0.8091	CPNE4	3	131272446
cg04770025	-0.0235	0.0271	0.3858	--	0	0.078	1	0.7797	ATM	11	108172798
cg11589749	-0.029	0.0335	0.3858	--	0	0.095	1	0.7574	COL4A3BP;POLK	5	74807973
cg06354184	-0.0251	0.029	0.3858	--	0	0.539	1	0.4627	PSD3	8	18662006
cg24019731	0.0202	0.0233	0.3858	++	0	0.167	1	0.6831	FHDC1	4	153862964
cg08592917	0.0176	0.0203	0.3858	+-	0	0.984	1	0.3213	AL163953.3	14	54039424
cg19624780	-0.0109	0.0126	0.3858	--	44.9	1.815	1	0.1779	RP11-472N13.3	10	31986373
cg02655912	-0.0206	0.0238	0.3858	--	0	0.001	1	0.97	UXS1;AC018878.3	2	106794782
cg06758171	-0.0198	0.0228	0.3858	-+	55.2	2.234	1	0.135		7	131342552
cg08142848	-0.0101	0.0116	0.3858	--	0	0.057	1	0.8117	ST3GAL3;RP11-184I16.2	1	44171807
cg25359597	-0.0156	0.018	0.3858	-+	29.3	1.414	1	0.2344	LOC100505658;DIAPH1;CTD-2024I7.13	5	140937331
cg21263196	-0.0229	0.0264	0.3858	--	0	0.23	1	0.6318	BCAM	19	45311997
cg17071589	0.0211	0.0244	0.3858	++	18.2	1.223	1	0.2689	VSTM2L	20	36572741
cg09283150	0.0143	0.0165	0.3858	++	0	0.123	1	0.7258	KCTD19	16	67333830
cg14599257	0.0151	0.0174	0.3858	+-	61.3	2.583	1	0.108	PRKCG	19	54385023
cg04415427	0.0351	0.0405	0.3858	++	52	2.083	1	0.149	MGC72080	7	97601024
cg08492568	-0.0177	0.0204	0.3858	--	0	0.34	1	0.5596		6	89759594
cg01552059	-0.0202	0.0233	0.3858	-+	0	0.453	1	0.5008	QARS	3	49142559
cg08566437	-0.0362	0.0417	0.3858	--	0	0.244	1	0.6215	GABRG2	5	161494500
cg18736281	0.0137	0.0158	0.3858	++	0	0.172	1	0.6787	PLCL2	3	17096966
cg02856510	0.016	0.0185	0.3858	++	2.2	1.023	1	0.3119		2	192043611
cg25491987	-0.0166	0.0192	0.3858	--	0	0.025	1	0.8753	QTRT1	19	10812229
cg11746531	-0.0122	0.0141	0.3858	--	0	0.002	1	0.9638		17	25784992
cg02473866	-0.0265	0.0305	0.3858	--	0	0.137	1	0.7116		12	28128105
cg01181845	0.022	0.0254	0.3858	++	68.8	3.2	1	0.07362		18	58651980
cg01856887	0.0235	0.0271	0.3858	++	0	0.053	1	0.8185	PI16	6	36812436
cg17541965	0.0264	0.0304	0.3858	++	0	0.048	1	0.827	ZNF398	7	148844604
cg25311623	0.0177	0.0205	0.3858	++	0	0.031	1	0.8593	CNN3	1	95375671
cg16913254	-0.0188	0.0217	0.3858	--	0	0.418	1	0.5178	ZBTB4;POLR2A	17	7387703
cg09497828	0.016	0.0185	0.3858	+-	53.2	2.137	1	0.1437		6	163751001
cg04809692	0.0191	0.022	0.3858	+-	81.9	5.537	1	0.01862	RALGPS1	9	129748189
cg08712669	-0.0165	0.019	0.3858	--	35.9	1.561	1	0.2116	SNX27;RP11-404E16.1	1	151585705
cg18482683	-0.0297	0.0343	0.3858	-+	46.5	1.868	1	0.1717	TOP2B	3	25661989
cg02531939	-0.0122	0.0141	0.3858	--	0	0	1	0.9921	AC068196.1;AC104820.2	2	181971111
cg10064339	-0.028	0.0323	0.3858	+-	61.3	2.581	1	0.1081	UCP2	11	73693792
cg13316424	0.0161	0.0185	0.3858	++	0	0.006	1	0.9358	CIZ1;DNM1	9	130968009
cg20468968	0.0179	0.0206	0.3858	++	0	0.092	1	0.7615	GPR78	4	8560598
cg06833102	-0.0268	0.0309	0.3858	-+	43.6	1.772	1	0.1831	AC009299.2	2	162096311
cg22411432	0.0159	0.0184	0.3858	++	39.5	1.652	1	0.1987	FXYD6;FXYD6-FXYD2;RP11-728F11.6	11	117708975
cg09445727	0.0273	0.0315	0.3858	+-	0	0.705	1	0.4011	BCAR1	16	75285526
cg20311863	0.0309	0.0357	0.3858	++	0	0.092	1	0.7619	BARHL2	1	91184126
cg06816633	-0.038	0.0438	0.3858	--	0	0.174	1	0.6768	AC091977.1	5	54481733
cg11691834	-0.0228	0.0263	0.3858	--	0	0.359	1	0.549	LY86	6	6646264
cg26769169	-0.0208	0.024	0.3858	--	0	0.161	1	0.6884		6	21381521
cg03917774	0.0201	0.0231	0.3858	+-	0	0.258	1	0.6113	FAM134B	5	16575397
cg09702113	-0.0113	0.013	0.3858	-+	0	0.802	1	0.3705	CCL17	16	57444820
cg20705518	0.0229	0.0264	0.3858	+-	59.9	2.496	1	0.1141	MIR3175;CHD2	15	93447450
cg26125956	0.0229	0.0264	0.3858	++	0	0.191	1	0.6625	FSTL4	5	132803980
cg22076614	0.0235	0.0271	0.3858	+-	59.7	2.48	1	0.1153	PRDM16	1	3335858
cg04987479	0.0273	0.0315	0.3858	++	0	0.091	1	0.7625	MTHFD1L	6	151302521
cg21193660	-0.0174	0.02	0.3858	--	0	0	1	0.9874		5	1198257
cg11248807	-0.0248	0.0286	0.3858	-+	82	5.543	1	0.01856	C5orf42	5	37213987
cg09467078	-0.0253	0.0292	0.3858	--	0	0.213	1	0.6447	BANP	16	88082076
cg20352179	0.0161	0.0186	0.3858	++	0	0.012	1	0.9135	ABHD3	18	19250506
cg08536012	0.0162	0.0186	0.3858	++	0	0.837	1	0.3603	SORCS2	4	7648558
cg09747827	0.0193	0.0223	0.3858	++	54.1	2.179	1	0.1399	PROC	2	128181313
cg07245700	0.0218	0.0251	0.3858	++	0	0.54	1	0.4626	FAM57B	16	30041013
cg14544458	0.0131	0.0151	0.3858	++	0	0.131	1	0.7177	GFRA2	8	21566705
cg02493604	0.0175	0.0202	0.3858	++	0	0.097	1	0.7558	DKK1;RP11-573I11.2	10	54073445
cg08580319	-0.0295	0.034	0.3858	-+	50.3	2.012	1	0.156	HIBCH	2	191186069
cg18161898	0.0309	0.0357	0.3858	+-	0	0.688	1	0.4068		8	47318883
cg10585648	0.0329	0.0379	0.3858	+-	54.9	2.219	1	0.1363	CCT3;C1orf182	1	156307318
cg16499469	0.0156	0.018	0.3858	+-	13.1	1.15	1	0.2835	RP11-469J4.3	3	170131019
cg01450725	-0.0261	0.0301	0.3858	-+	0	0.201	1	0.6539		4	154714852
cg14037218	-0.0165	0.019	0.3858	--	0	0	1	0.9851	ADAMTSL4;RP11-54A4.2;AL356356.1	1	150522367
cg11080552	-0.0119	0.0137	0.3858	-+	23.5	1.307	1	0.2529	RERE	1	8556722
cg23521281	-0.0163	0.0188	0.3858	--	0	0.052	1	0.8194	WDR75	2	190306491
cg09943776	-0.0197	0.0227	0.3858	-+	65.8	2.926	1	0.08718	RPH3AL	17	232607
cg14614346	0.0199	0.023	0.3858	++	0	0.033	1	0.8559	FAM198B;RP11-597D13.9	4	159092436
cg13630901	-0.0337	0.0389	0.3858	--	0	0.031	1	0.8601	INSC	11	15224445
cg05989782	-0.0225	0.0259	0.3858	--	0	0.058	1	0.8092		22	45051348
cg23660866	-0.0254	0.0293	0.3858	-+	38.9	1.636	1	0.2009		14	95009914
cg05271264	0.0194	0.0223	0.3858	++	0	0.2	1	0.6544	SPINK7;LOC102546294;RP11-373N22.3	5	147691660
cg01646323	0.0126	0.0146	0.3859	++	0	0.021	1	0.8846		13	30982428
cg15349661	0.0135	0.0155	0.3859	-+	77.8	4.509	1	0.03371		10	4169941
cg10713073	0.0221	0.0254	0.3859	++	0	0.958	1	0.3276	DPYSL5	2	27070915
cg20517390	0.0255	0.0294	0.3859	+-	78.9	4.741	1	0.02945	STXBP5-AS1;RP3-337D23.3;RP11-497D6.4	6	147491483
cg20008873	-0.0176	0.0204	0.3859	--	0	0.117	1	0.7324	ADCY7	16	50320784
ch.6.2380480F	-0.0291	0.0335	0.3859	-+	0	0.074	1	0.7854		6	123193050
cg00549851	-0.0177	0.0204	0.3859	--	0	0.408	1	0.5227	RGS12	4	3332582
cg08400649	0.0251	0.0289	0.3859	++	0	0.294	1	0.5876	ZSCAN21	7	99647783
cg06970445	0.019	0.0219	0.3859	+-	50.7	2.03	1	0.1542	TMEM192	4	166034347
cg22481643	0.0166	0.0191	0.3859	+-	66.8	3.012	1	0.08267	C3orf26;FILIP1L;MIR548G	3	99572936
cg25510614	0.0113	0.013	0.3859	+-	51.2	2.049	1	0.1523	MFSD7	4	683772
cg15529769	0.0198	0.0228	0.3859	++	33	1.493	1	0.2217	AP3M1	10	75882090
cg14446658	0.017	0.0196	0.3859	-+	54.8	2.212	1	0.1369		5	6845744
cg25414605	0.0135	0.0156	0.3859	+-	2.3	1.024	1	0.3116	ATPGD1;CARNS1	11	67182672
cg27250792	0.0125	0.0144	0.3859	+-	61.8	2.617	1	0.1057	HDAC7	12	48189740
cg27117860	-0.0399	0.0461	0.3859	-+	74	3.84	1	0.05005	SMIM8;GJB7;C6orf162	6	88032820
cg15660740	-0.0229	0.0264	0.3859	-+	65.2	2.874	1	0.09		17	81023473
cg15826952	-0.0181	0.0209	0.3859	--	0	0.011	1	0.9158	C1QTNF5;MFRP	11	119212949
cg12317414	-0.0342	0.0394	0.3859	+-	48.2	1.93	1	0.1647	SYNPO2L	10	75407991
cg02969798	-0.0142	0.0164	0.3859	--	0	0.102	1	0.7493	ARL6IP4;RP11-197N18.2;ABCB9	12	123467390
cg06778460	-0.0261	0.0301	0.3859	--	0	0.04	1	0.8408		1	166879344
cg05527752	-0.0119	0.0137	0.3859	--	0	0.868	1	0.3515	EBF3	10	131641733
cg02216862	-0.02	0.023	0.3859	--	0	0.128	1	0.7201		17	4659913
cg15616183	0.0134	0.0155	0.3859	++	0	0.059	1	0.8084	KTN1	14	56054380
cg01234195	-0.0163	0.0188	0.3859	--	0	0.058	1	0.8102	FAM65B	6	24912281
cg10974746	0.0251	0.029	0.3859	++	51.7	2.069	1	0.1503	MRPL1	4	78803423
cg23640664	-0.0158	0.0183	0.3859	--	0	0.339	1	0.5605	MGAT5	2	134882048
cg03648091	-0.0208	0.024	0.3859	-+	25.1	1.335	1	0.2479	ZNRF3	22	29317695
cg06040990	0.0189	0.0218	0.3859	++	0	0.144	1	0.7042	MAST4	5	66254876
cg26699288	-0.0293	0.0338	0.3859	-+	0	0.103	1	0.7477	EXT2	11	44228236
cg03192664	0.0244	0.0282	0.3859	++	0	0.065	1	0.7981	TTC39C;TTC39C-AS1	18	21594237
cg09559117	-0.036	0.0415	0.3859	+-	82	5.566	1	0.01831	PCDHA2;PCDHA1	5	140173855
cg25172768	-0.0115	0.0133	0.3859	--	0	0.103	1	0.7479	RP11-330A16.1	6	14598888
cg10009968	-0.0271	0.0313	0.3859	-+	24.4	1.324	1	0.2499	CARD11	7	3033408
cg11993408	-0.0171	0.0197	0.3859	-+	0	0.761	1	0.3829	RP11-536P6.3	22	48844986
cg20253302	0.0247	0.0285	0.3859	++	0	0.009	1	0.9263	LRP2BP;SNX25	4	186288186
cg22164383	-0.0248	0.0286	0.3859	-+	0	0.287	1	0.5923	C9orf171	9	135431816
cg18578405	-0.0274	0.0316	0.3859	-+	45.8	1.846	1	0.1743	SHISA9	16	12996057
cg27561031	0.0204	0.0236	0.3859	++	0	0.432	1	0.5111	TOR1AIP1	1	179851219
cg26124148	-0.0395	0.0456	0.3859	-+	0	0.58	1	0.4461	RAPGEF4	2	173723583
cg01581757	-0.0329	0.038	0.3859	-+	0	0.455	1	0.5001	TGM6	20	2383390
cg04709528	0.0218	0.0251	0.3859	+-	0	0.785	1	0.3757	SLC6A20	3	45807687
cg11101528	0.0109	0.0125	0.3859	+-	52	2.084	1	0.1489	TMEM40	3	12800811
cg18104149	-0.0176	0.0203	0.3859	-+	0	0.561	1	0.4539	ERC2	3	56498318
cg02987853	-0.0185	0.0213	0.3859	--	0	0.881	1	0.3478	GNG7	19	2702871
cg01298514	0.0176	0.0203	0.3859	+-	12.7	1.145	1	0.2846	VEGFA	6	43736807
cg02283975	0.0139	0.0161	0.3859	++	0	0.154	1	0.6948	STK36	2	219561619
cg10754510	-0.0236	0.0272	0.3859	--	38.8	1.635	1	0.201	ZNF155	19	44488342
cg08971468	0.0088	0.0102	0.3859	++	0	0.015	1	0.9021	ABCB8	7	150737213
cg10897651	-0.0135	0.0156	0.3859	--	0	0.774	1	0.3789		1	86083547
cg03440267	0.0235	0.0271	0.3859	++	0	0.001	1	0.9818	F13A1	6	6321061
cg14108909	0.0305	0.0352	0.3859	++	0	0.702	1	0.4022	RP11-399H11.3	9	138109322
cg05817709	0.0221	0.0254	0.3859	+-	0	0.772	1	0.3795	RARRES3	11	63304098
cg16843173	0.0326	0.0376	0.3859	++	0	0.047	1	0.8276	DLG1	3	196920234
cg25055978	-0.0125	0.0145	0.3859	--	0	0.146	1	0.702	LOC151484;AC012507.3	2	231751458
cg25768273	-0.0291	0.0335	0.3859	--	0	0.429	1	0.5125		1	211911579
cg25970447	-0.0299	0.0345	0.3859	-+	54.1	2.177	1	0.1401	ADARB2	10	1308811
cg09485974	-0.0258	0.0298	0.3859	-+	0	0.131	1	0.7178	CELF2;RP1-251M9.3	10	11054024
cg05248971	-0.0245	0.0283	0.3859	--	0	0.603	1	0.4374		1	244395352
cg14124261	0.018	0.0207	0.3859	++	42.4	1.737	1	0.1875	RGS3	9	116262291
cg14732966	0.0104	0.012	0.3859	+-	26.5	1.36	1	0.2435	SNX30	9	115611213
cg25225763	0.026	0.03	0.3859	++	0	0.195	1	0.659		2	190075588
cg22235877	0.0149	0.0172	0.3859	+-	0	0.3	1	0.5837	FAM195B;DYSFIP1;PPP1R27	17	79791587
cg21350575	-0.0324	0.0374	0.3859	-+	0	0.649	1	0.4206	CHODL	21	19617439
cg16253115	-0.0121	0.0139	0.3859	-+	0	0.036	1	0.8498		19	33781998
cg11100309	-0.0242	0.0279	0.3859	--	55.1	2.226	1	0.1357	STAC3	12	57637268
cg06084907	0.0439	0.0506	0.3859	++	0	0.679	1	0.4099	CLUAP1;LA16c-306E5.3	16	3551038
cg01795694	-0.0222	0.0256	0.3859	-+	40	1.668	1	0.1965	ZNF706	8	102217913
cg00224921	-0.0162	0.0186	0.3859	--	62.4	2.659	1	0.103		7	123557
cg04376123	0.0205	0.0237	0.3859	++	0	0.006	1	0.9377	GTF2IRD1	7	73895109
cg26090042	0.0162	0.0187	0.3859	++	0	0.031	1	0.8609	KDM8;CTD-3203P2.1;JMJD5	16	27227650
cg23947417	-0.0117	0.0135	0.3859	--	0	0.015	1	0.9029		1	208718201
cg03842067	0.0258	0.0298	0.3859	-+	80.7	5.18	1	0.02285	OSBPL1A;RN5S452	18	21750626
cg08310866	0.0189	0.0218	0.3859	++	0	0.191	1	0.662	KCNJ12	17	21281163
cg09010067	0.0263	0.0303	0.3859	+-	0	0.925	1	0.3361	MYO1D	17	30821827
cg03233185	0.0126	0.0145	0.386	++	0	0.039	1	0.8428	RASSF8	12	26123616
cg12258811	-0.022	0.0254	0.386	--	0	0.083	1	0.7734	PER3	1	7844735
cg21324854	-0.0209	0.0241	0.386	--	0	0.031	1	0.8598	MYADM;AC008753.6	19	54370209
cg23156916	-0.026	0.03	0.386	--	0	0	1	0.9904	CTD-3212A4.1;ERICH1	8	688132
cg25654274	-0.0179	0.0206	0.386	--	0	0.122	1	0.7274	DIAPH3	13	60397725
cg09341154	0.0254	0.0293	0.386	+-	0	0.286	1	0.5925	CHST15	10	125853893
cg12251145	0.0132	0.0152	0.386	++	0	0.216	1	0.6422	TRIM10	6	30124744
cg00501169	-0.0856	0.0988	0.386	--	0	0.035	1	0.8506	NBPF4	1	108769254
cg00766889	0.0144	0.0167	0.386	++	0	0.23	1	0.6317	SEPHS1	10	13390384
cg17160381	0.0196	0.0226	0.386	++	0	0.563	1	0.4532		6	88648373
cg07320252	0.0167	0.0193	0.386	++	0	0.082	1	0.7749		1	235068943
cg20700279	-0.0185	0.0213	0.386	--	0	0.113	1	0.7362	ZNF76	6	35227187
cg00059625	-0.0111	0.0127	0.386	--	0	0.737	1	0.3907	TMPRSS3	21	43068557
cg24730705	0.0143	0.0165	0.386	+-	0	0.417	1	0.5184		10	119496382
cg15858822	-0.0184	0.0212	0.386	--	0	0	1	0.9881	MLXIP	12	122618405
cg10811961	0.0221	0.0255	0.386	+-	47.7	1.911	1	0.1669		12	54090346
cg21864105	-0.0177	0.0204	0.386	--	0	0.148	1	0.7004	FRMD8	11	65153828
cg08434938	0.0222	0.0256	0.386	+-	0	0.897	1	0.3436		2	19945575
cg12494420	0.0275	0.0317	0.386	+-	0	0.237	1	0.6261	LOC221710;C6orf228	6	11093824
cg15279317	0.0224	0.0258	0.386	+-	61.1	2.569	1	0.109		1	19392202
cg25735648	-0.0239	0.0275	0.386	--	0	0	1	0.9911	RP11-702M1.1	15	35998009
cg03559773	0.0182	0.021	0.386	++	0	0.502	1	0.4786	SLC2A9	4	9900525
cg14847920	0.0169	0.0195	0.386	++	0	0.346	1	0.5562		8	141476303
cg26337430	0.0193	0.0223	0.386	+-	79.7	4.938	1	0.02627	LEPRE1;C1orf50	1	43232221
cg20094496	-0.0159	0.0184	0.386	--	0	0.003	1	0.9551	ACOXL	2	111807885
cg09996156	0.0251	0.0289	0.386	++	0	0.644	1	0.4223	KIAA1324L	7	86688487
cg04238185	0.0375	0.0433	0.386	-+	47.1	1.889	1	0.1693	EPHA3	3	89164223
cg15107944	0.0129	0.0148	0.386	-+	49.6	1.985	1	0.1588	ACOT11;RP11-240D10.2	1	55074750
cg26717157	-0.0218	0.0251	0.386	--	0	0.047	1	0.8277	RP11-488I20.9;RP11-244B22.6	16	34428985
cg12318602	-0.0203	0.0234	0.386	--	0	0.384	1	0.5354	MIR5684	4	165457859
cg19730560	-0.0137	0.0158	0.386	--	0	0.35	1	0.5543		3	107878993
cg02028617	-0.0205	0.0237	0.386	+-	70.2	3.35	1	0.06718	FARS2	6	5466957
cg26806835	0.0142	0.0164	0.386	++	0	0	1	0.9842	CLDN22;WWC2	4	184240083
cg10174687	0.024	0.0277	0.386	++	0	0.887	1	0.3463	FAM98B	15	38746780
cg21499682	-0.0177	0.0204	0.386	-+	69	3.227	1	0.07243	CLCA1	1	86934539
cg04949953	-0.0271	0.0313	0.386	-+	0	0.831	1	0.3619	RP11-711K1.7;PRB2	12	11639663
cg14856734	0.0222	0.0257	0.386	+-	69.2	3.243	1	0.07173	C18orf22;RBFA;RP11-795F19.1	18	77793554
cg01213440	0.0284	0.0328	0.386	++	0	0.06	1	0.8062		7	131323188
cg26787407	-0.014	0.0162	0.386	+-	76.1	4.18	1	0.0409		5	174125729
cg07491109	0.0179	0.0207	0.386	++	0	0.215	1	0.6427	C15orf39	15	75493996
cg05081448	0.0143	0.0165	0.386	++	0	0.264	1	0.6071	RP11-1008C21.1	15	38288420
cg09238999	-0.0215	0.0247	0.386	-+	7.5	1.081	1	0.2984	GRAMD3;RP11-517I3.1	5	125813403
cg00256675	0.0326	0.0376	0.386	++	0	0.015	1	0.9036	CPLX1	4	802962
cg25555787	-0.022	0.0253	0.386	--	0	0.045	1	0.832	TREML4	6	41196139
cg17978240	0.0213	0.0246	0.386	+-	79.3	4.837	1	0.02786	SRGAP1;RP11-196H14.2	12	64472142
cg25233299	0.0292	0.0336	0.386	+-	0	0.235	1	0.6276	GUSBL2;GUSBP4	6	58289118
cg01979001	0.0198	0.0229	0.386	-+	85.2	6.759	1	0.00933	SCHLAP1	2	181776176
cg09254768	0.018	0.0207	0.386	+-	46.9	1.882	1	0.1701	FBXO38	5	147770755
cg19502143	0.0218	0.0252	0.386	+-	0	0.644	1	0.4222	FBXW12	3	48419797
cg25775667	-0.0201	0.0232	0.386	--	0	0.708	1	0.4	CHD9	16	53124961
cg05108737	0.0163	0.0188	0.386	-+	76.8	4.317	1	0.03774	ARMC4;RP11-218D6.4	10	28288291
cg19465469	-0.0239	0.0275	0.386	-+	0	0.311	1	0.5772	HRNBP3;RBFOX3	17	77126950
cg16018531	0.0152	0.0175	0.386	++	0	0	1	0.9848		6	14677345
cg22427839	0.0203	0.0234	0.386	+-	0	0.654	1	0.4188	CDC42BPA;RP11-1B20.1	1	227365138
cg00233745	0.0171	0.0197	0.386	++	0	0.044	1	0.8332	NTSR1	20	61349491
cg19976762	0.0306	0.0353	0.386	++	0	0.018	1	0.8937	CEP152;RP11-485O10.3	15	49103534
cg18081313	-0.0181	0.0209	0.386	--	0	0.005	1	0.9439	ULK1	12	132378192
cg00107631	0.0181	0.0209	0.386	++	0	0.088	1	0.7667		16	86741267
cg04726439	0.022	0.0254	0.386	++	0	0.063	1	0.8022	COMP	19	18898394
cg01968629	0.0274	0.0316	0.386	++	0	0.056	1	0.8137	ZNRF3	22	29311904
cg27466915	0.0163	0.0188	0.386	++	71.6	3.516	1	0.06077	BTBD16	10	124070594
cg09865216	-0.0429	0.0495	0.386	-+	0	0.85	1	0.3564		7	73323323
cg18285507	-0.0281	0.0324	0.386	--	0	0.219	1	0.6395	TSC22D2	3	150146051
cg05007920	-0.0271	0.0313	0.386	--	0	0.01	1	0.9199	BIRC6	2	32609357
cg15695194	0.0142	0.0163	0.386	++	3.4	1.035	1	0.3089	CD44	11	35179802
cg17722542	0.0425	0.049	0.386	++	0	0.219	1	0.6398		3	126952898
cg03642708	-0.0283	0.0327	0.3861	-+	0	0.101	1	0.7509	LOC100507506;RP3-400B16.1	6	4156366
cg22614372	-0.0269	0.031	0.3861	--	0	0.142	1	0.7065	MAP3K2	2	128117116
cg11558212	0.0247	0.0285	0.3861	++	0	0.474	1	0.4913		13	22810001
cg17944368	-0.0275	0.0317	0.3861	--	0	0.939	1	0.3326	PTAFR	1	28495978
cg04541421	0.0377	0.0435	0.3861	+-	0	0.911	1	0.3398	C2orf74;AC016747.3;KIAA1841	2	61370764
cg08839129	0.0157	0.0181	0.3861	-+	79.8	4.941	1	0.02623		16	28251729
cg24942272	0.0275	0.0317	0.3861	++	0	0.004	1	0.9497	IGFBP3	7	45961772
cg23947654	-0.035	0.0404	0.3861	--	0	0.691	1	0.4058	TANC1	2	160058036
cg13827209	0.0179	0.0206	0.3861	++	0	0.027	1	0.87	TGFBR1	9	101912842
cg24435884	-0.0217	0.025	0.3861	-+	25.8	1.348	1	0.2456	C1orf94;AC115286.1	1	34641711
cg05901037	-0.0114	0.0132	0.3861	--	0	0.034	1	0.8547	PLXDC1	17	37288116
cg06071490	-0.0129	0.0149	0.3861	--	0	0.203	1	0.6523	NSD1	5	176673717
cg23250741	0.0149	0.0172	0.3861	++	0	0.077	1	0.7817	DOCK6;LOC55908;C19orf80	19	11348863
cg27086636	-0.0141	0.0163	0.3861	+-	70.1	3.345	1	0.06739	DCP2	5	112312957
cg02669757	-0.0221	0.0255	0.3861	--	0	0.119	1	0.7302	7SK	1	55843838
cg00920424	0.0321	0.037	0.3861	++	0	0.531	1	0.4661		3	127172519
cg05369308	-0.0166	0.0191	0.3861	--	46.1	1.855	1	0.1732		8	26313774
cg15547669	0.0194	0.0224	0.3861	++	0	0.228	1	0.633	CPXM1	20	2781122
cg04644228	-0.0182	0.021	0.3861	--	61.4	2.59	1	0.1076	AC005304.1	17	13844998
cg02563010	-0.0243	0.0281	0.3861	+-	83.6	6.086	1	0.01363	SEC22A	3	122921094
cg11285421	0.0219	0.0253	0.3861	++	0	0.043	1	0.8348	ABTB2	11	34355467
cg22528123	0.0257	0.0296	0.3861	++	0	0.052	1	0.8191	SMAD3	15	67417964
cg18313116	0.0238	0.0275	0.3861	++	0	0.001	1	0.9775	BRE;LOC100302650;RBKS	2	28113601
cg21105204	-0.0226	0.0261	0.3861	--	0	0.228	1	0.6332	LINC00299;AC007464.1	2	8419542
cg14233355	0.0221	0.0254	0.3861	++	0	0.086	1	0.7691	NEURL;RP11-225H22.5	10	105253342
cg09232223	0.0138	0.0159	0.3861	++	0	0.006	1	0.9384	CDCA7L	7	21944037
cg14041616	0.0361	0.0416	0.3861	+-	0	0.238	1	0.6255	RP11-418B12.1	3	163191912
cg25215292	0.0289	0.0333	0.3861	+-	79.6	4.907	1	0.02675	FBXL21	5	135265753
cg02175301	0.0187	0.0216	0.3861	++	0	0.112	1	0.738	ATP11A	13	113486836
cg25922624	-0.0145	0.0167	0.3861	--	0	0.092	1	0.7621	TRIM2	4	154075471
cg03359102	-0.0212	0.0245	0.3861	--	49.8	1.99	1	0.1583	SMARCA4	19	11126265
cg21912372	-0.0185	0.0214	0.3861	-+	0	0.687	1	0.4073	MOB4;HSPE1-MOB4	2	198380866
cg10324245	0.0185	0.0214	0.3861	+-	0	0.646	1	0.4217	CNGA4	11	6259233
cg17697004	0.0269	0.0311	0.3861	++	0	0.84	1	0.3593	RCAN1	21	35896993
cg00409576	0.0269	0.0311	0.3861	+-	0	0.259	1	0.6106	MCIDAS;RP11-528L24.3	5	54523237
cg00070052	0.0195	0.0225	0.3861	+-	0	0.342	1	0.5586	POLE3;C9orf43	9	116171972
cg03723481	0.0495	0.0572	0.3861	++	0	0.031	1	0.8599	MAD1L1	7	2071723
cg21584125	-0.0207	0.0239	0.3861	-+	74.6	3.939	1	0.04718	CDH20	18	59169501
cg00350914	-0.021	0.0242	0.3861	-+	47.5	1.905	1	0.1675	KLF12	13	74662465
cg23249922	0.0162	0.0187	0.3861	++	0	0.105	1	0.7455	RP11-432J24.2	10	134231549
cg01225794	-0.0242	0.0279	0.3861	-+	0	0.56	1	0.4542	RFX2	19	6103713
cg02180579	-0.0303	0.035	0.3861	-+	0	0.212	1	0.6452	CECR5	22	17638520
cg20189274	0.0131	0.0151	0.3861	+-	77.9	4.529	1	0.03332	NOX5;MIR548H4	15	69339228
cg03238484	-0.0146	0.0168	0.3861	--	0	0.132	1	0.7168		15	86397811
cg22129545	-0.0216	0.0249	0.3861	--	0	0.949	1	0.3299	UCN	2	27531320
cg17993419	0.0165	0.0191	0.3861	++	0	0.044	1	0.8344	RNF217	6	125364093
cg06894599	-0.0435	0.0502	0.3861	--	0	0.013	1	0.9092	FLJ26245;RP11-352B15.1;RN5S415	16	34984393
cg05648868	-0.0176	0.0203	0.3861	-+	0	0.754	1	0.3853	YSK4	2	135762085
cg13266401	0.0228	0.0263	0.3861	++	0	0.598	1	0.4394		3	89627094
cg15059932	0.0279	0.0322	0.3861	++	0	0.097	1	0.7555	ZNF236	18	74535233
cg19253612	0.0181	0.0209	0.3861	-+	38.2	1.619	1	0.2032	DZIP1	13	96239899
cg20183696	0.0264	0.0305	0.3861	+-	0	0.713	1	0.3983		6	99405631
cg23368778	-0.0155	0.0179	0.3861	--	32.6	1.483	1	0.2233	MAP1LC3B2	12	116996359
cg16086185	-0.0223	0.0257	0.3861	-+	0	0.225	1	0.6354	ANKLE2	12	133324413
cg10492716	-0.0145	0.0167	0.3861	--	0	0.091	1	0.7624	WDR37	10	1155296
cg06268327	-0.0262	0.0302	0.3861	--	0	0.016	1	0.9007	FLRT1;MACROD1	11	63885740
cg27354555	0.0194	0.0223	0.3861	+-	0	0.521	1	0.4702		2	121261750
cg00036171	0.0247	0.0285	0.3861	+-	70	3.332	1	0.06796	SPAG9;RP11-481C4.1	17	49119823
cg19096513	-0.0139	0.0161	0.3861	-+	0	0.458	1	0.4985	ABHD12	20	25305093
cg06672661	0.019	0.0219	0.3861	++	0	0.015	1	0.9021	RPS13;SNORD14B	11	17097975
cg15123353	0.0248	0.0286	0.3861	++	68.5	3.178	1	0.07462	MIR5684;U6	4	165541485
cg16972370	-0.0217	0.025	0.3861	--	0	0.4	1	0.5272	RP11-64B16.3	12	119614915
cg04071322	0.016	0.0184	0.3861	++	0	0	1	0.9851	AF186192.2	8	145929880
cg03613050	-0.0188	0.0216	0.3861	--	0	0.422	1	0.5162		1	4121071
cg06296890	0.0226	0.0261	0.3861	+-	55.1	2.228	1	0.1356		11	116256117
cg19197561	0.0261	0.0301	0.3861	-+	83.1	5.908	1	0.01508	BTRC	10	103113440
cg25928521	0.0265	0.0306	0.3861	++	0	0.084	1	0.7723	PDE3B	11	14893339
cg25218649	0.036	0.0415	0.3861	++	26.7	1.364	1	0.2429		3	179834799
cg03453449	-0.0199	0.023	0.3861	--	0	0.064	1	0.8003	USP44	12	95945120
cg14794592	0.0161	0.0186	0.3861	++	0	0.013	1	0.9094	ITGAL	16	30520569
cg04010423	0.0167	0.0193	0.3861	++	0	0.164	1	0.686	SLC46A1	17	26732120
cg24292665	-0.0142	0.0164	0.3861	--	0	0.136	1	0.7122	MYEOV	11	69065779
cg09253179	0.0167	0.0192	0.3861	+-	21.2	1.269	1	0.26		19	31843396
cg04895363	0.0248	0.0287	0.3861	++	0	0.002	1	0.9669	ZNF33A	10	38302759
cg05183218	0.0166	0.0191	0.3861	+-	0	0.41	1	0.5218		12	95200587
cg16705680	0.0136	0.0156	0.3861	-+	55.7	2.256	1	0.1331		2	74738596
cg14834850	0.0384	0.0443	0.3861	++	0	0.004	1	0.9528	TNFRSF8	1	12123308
cg00582250	0.0355	0.041	0.3861	+-	34	1.514	1	0.2185	LOC101929633;COBLL1;AC019181.2	2	165699349
cg06005644	-0.0193	0.0223	0.3861	--	0	0.114	1	0.7354	UBE2D2	5	138940959
cg07460010	0.0521	0.0601	0.3861	++	0	0.059	1	0.8083		2	176985174
cg24370613	-0.0099	0.0114	0.3861	--	0	0.098	1	0.7541		15	74092387
cg20398005	-0.0186	0.0214	0.3861	--	0	0.021	1	0.8837	RNU6-19P	12	12059653
cg00401233	-0.0206	0.0238	0.3861	--	0	0.126	1	0.7223	SELP	1	169589557
cg01370416	0.0205	0.0236	0.3861	++	0	0.517	1	0.4721	AF146191.4	4	190715033
cg11874719	-0.0123	0.0142	0.3862	--	0	0.303	1	0.5821	LITAF	16	11723666
cg00078259	0.0233	0.0269	0.3862	+-	65.9	2.93	1	0.08694		6	2656232
cg23338618	-0.0213	0.0245	0.3862	-+	67	3.035	1	0.0815	SGSM1	22	25241611
cg07563422	0.0175	0.0202	0.3862	+-	0	0.3	1	0.5838	DYSF	2	71741005
cg23085344	-0.0293	0.0338	0.3862	--	28.3	1.394	1	0.2377	RSPH4A	6	116937351
cg10145528	-0.0307	0.0354	0.3862	--	0	0.005	1	0.9455		8	102234257
cg20510908	-0.0165	0.019	0.3862	-+	0	0.534	1	0.4648		6	52206916
cg19753209	-0.0168	0.0194	0.3862	--	0	0.001	1	0.9727		16	4211240
cg26681687	0.0213	0.0246	0.3862	+-	0	0.64	1	0.4239	SEPT11	4	77874155
cg18407168	-0.0157	0.0181	0.3862	--	0	0.307	1	0.5794		8	87179989
cg11692577	0.0168	0.0194	0.3862	++	0	0.554	1	0.4565	RP11-50B3.2	11	126042395
cg05779675	-0.0169	0.0195	0.3862	-+	26.3	1.356	1	0.2442	NKD1	16	50637092
cg04718896	0.0167	0.0193	0.3862	+-	0	0.786	1	0.3753	MYLK3	16	46746887
cg04679295	0.022	0.0254	0.3862	++	0	0.116	1	0.7334	DUSP16	12	12686360
cg17082661	0.0212	0.0245	0.3862	++	7.4	1.08	1	0.2986	FRAS1	4	78977420
cg09843855	0.0152	0.0176	0.3862	++	9.7	1.107	1	0.2927	INPP5A	10	134439660
cg08324366	0.0223	0.0257	0.3862	-+	65.8	2.922	1	0.0874	SPATA17-AS1;SPATA17;RP11-415L24.1	1	217959671
cg24533059	0.0184	0.0213	0.3862	++	0	0.338	1	0.5613		6	137735045
cg01099363	-0.013	0.015	0.3862	--	0	0.036	1	0.8489	CNOT3	19	54652700
cg04129033	0.0195	0.0225	0.3862	+-	53.3	2.142	1	0.1433	SLC14A2	18	42792987
cg19403610	-0.0181	0.0209	0.3862	+-	83.3	5.993	1	0.01436	C10orf90	10	128359014
cg07611507	0.0321	0.0371	0.3862	++	0	0.056	1	0.8126	TFG	3	100451548
cg02382320	0.0244	0.0282	0.3862	++	0	0.148	1	0.7002	SLC12A7	5	1090936
cg18298997	0.0156	0.018	0.3862	+-	0	0.385	1	0.535	IGSF9B	11	133804557
cg05383657	-0.0316	0.0365	0.3862	--	0	0.204	1	0.6514		12	34757822
cg24090369	0.0225	0.026	0.3862	++	0	0.047	1	0.8282	AHR	7	17352885
cg21637865	0.0202	0.0233	0.3862	++	0	0.007	1	0.933		4	26041119
cg12942257	-0.0267	0.0308	0.3862	-+	34.3	1.521	1	0.2174	ECE2	3	183997855
cg05736869	0.0224	0.0258	0.3862	+-	27	1.369	1	0.2419	LOC100507391;AC090505.2;AC090505.6	3	194500943
cg24002213	0.0348	0.0401	0.3862	++	0	0.015	1	0.9014	CYP51A1;CTB-161K23.1;LRRD1	7	91764177
cg25269313	-0.0279	0.0322	0.3862	-+	54.6	2.201	1	0.1379	PDGFD;RP11-617B3.2	11	103816150
cg17798590	0.0148	0.0171	0.3862	+-	24.1	1.317	1	0.2512	HABP2	10	115327194
cg12335829	-0.0276	0.0318	0.3862	--	0	0.007	1	0.9352	NR4A2	2	157192128
cg08192767	-0.0247	0.0285	0.3862	--	0	0.66	1	0.4164		7	20614517
cg06048169	0.0547	0.0631	0.3862	++	64.3	2.802	1	0.09414	PKD1L2	16	81254051
cg02994628	-0.0139	0.0161	0.3862	+-	64.5	2.816	1	0.09332	TOM1L2	17	17783312
cg17671035	0.0286	0.033	0.3862	++	84.4	6.403	1	0.01139	LRRC1	6	53787018
cg09491363	0.0124	0.0143	0.3862	++	0	0	1	0.9878	BACE2;AL773572.7;TMPRSS3	21	42558778
cg25069676	0.0197	0.0227	0.3862	+-	79.2	4.802	1	0.02842	GSS	20	33543687
cg24297049	-0.0403	0.0465	0.3862	--	47.1	1.891	1	0.169	CCNA1	13	37005273
cg13922935	0.0151	0.0175	0.3862	++	0	0.028	1	0.8677	SNAP23	15	42804870
cg09399047	0.0222	0.0256	0.3862	++	0	0.046	1	0.8301	NDUFAF3;DALRD3	3	49059671
cg04821129	-0.014	0.0161	0.3862	-+	84.5	6.453	1	0.01107	ATF6B	6	32084658
cg18864674	-0.026	0.03	0.3862	-+	13.8	1.161	1	0.2813	SH2D5;RP5-930J4.2	1	21058007
cg14580376	-0.0119	0.0137	0.3862	--	0	0.197	1	0.6574	ECHDC2	1	53380395
cg07483393	-0.0262	0.0302	0.3862	-+	0	0.46	1	0.4975	ACOX3	4	8402494
cg01164598	-0.0291	0.0335	0.3862	-+	44.7	1.809	1	0.1786	LOC285830;HLA-F-AS1	6	29713615
cg10900402	0.0205	0.0236	0.3862	++	0	0.022	1	0.8814		8	26009364
cg22661306	0.0156	0.018	0.3862	++	0	0.1	1	0.7522	CDS2	20	5137551
cg05166686	-0.02	0.023	0.3862	--	0	0	1	0.994	LARP7;C4orf21	4	113558556
cg12913957	-0.0187	0.0216	0.3862	--	0	0.339	1	0.5602	ITPR3	6	33589131
cg03998719	-0.0358	0.0413	0.3862	-+	43.1	1.757	1	0.185	A2BP1;RBFOX1	16	7352528
cg11017452	0.0139	0.016	0.3862	++	14.8	1.174	1	0.2785		2	145421067
cg17336076	0.0261	0.0302	0.3862	++	0	0.14	1	0.708	GLUD1;FAM35A;RP11-96C23.7	10	88853608
cg20882571	-0.0201	0.0232	0.3862	--	0	0.733	1	0.3919	LAMP1	13	113950712
cg16035667	-0.0128	0.0148	0.3862	+-	63.5	2.737	1	0.09807		3	197359987
cg11403608	-0.017	0.0196	0.3862	-+	0	0.966	1	0.3257	C7orf76;SHFM1	7	96125487
cg02444699	0.0274	0.0317	0.3862	++	48.2	1.932	1	0.1645	RP11-204P2.3	6	137316100
cg20995304	-0.0119	0.0138	0.3862	--	0	0.018	1	0.8925	HDAC7	12	48196167
cg15531788	0.0196	0.0227	0.3862	++	32.5	1.482	1	0.2234	ZNF248;RP11-162G10.5	10	38146671
cg27639191	0.0383	0.0442	0.3862	++	0	0.019	1	0.8913	CDH4	20	60174016
cg17601642	0.0162	0.0187	0.3862	++	0	0.053	1	0.8175		3	129995562
cg19937577	0.0184	0.0213	0.3862	+-	0	0.126	1	0.7225	RNASE12;RNASE11;RP11-14J7.6;AL163195.3	14	21058901
cg13153353	0.0298	0.0344	0.3862	+-	0	0.441	1	0.5064	SDK1	7	4175865
cg16099024	0.0177	0.0204	0.3862	++	0	0.008	1	0.9292	FHOD3	18	34201130
cg05978446	0.0138	0.0159	0.3862	+-	58.9	2.433	1	0.1188	FGF11;TMEM102;RP11-104H15.9;RP11-104H15.7	17	7340888
cg13964746	-0.0324	0.0374	0.3862	--	0	0	1	0.9896		5	535726
cg08384611	0.0292	0.0337	0.3862	+-	21.7	1.276	1	0.2586		9	38689983
cg21491246	-0.0194	0.0224	0.3862	-+	51.8	2.076	1	0.1496	RP11-146I2.1	6	15037318
cg08368433	0.0198	0.0229	0.3862	++	0	0.034	1	0.8538		8	21732102
cg09943882	-0.0126	0.0146	0.3862	-+	84.1	6.307	1	0.01202	CRB2	9	126117667
cg05024157	-0.0253	0.0291	0.3862	--	0	0.563	1	0.4532	SLC6A18	5	1238988
cg00984540	0.0523	0.0604	0.3862	+-	34.4	1.523	1	0.2171		7	155589293
cg05679566	-0.029	0.0335	0.3862	--	0	0.552	1	0.4575	CALN1	7	71744520
cg21908996	0.019	0.022	0.3862	++	0	0.062	1	0.8035	C6orf134;ATAT1	6	30612157
cg27302293	-0.0208	0.024	0.3862	-+	47.3	1.899	1	0.1682	PCLO;RN5S235	7	82645908
cg00718242	-0.0249	0.0287	0.3862	--	36.7	1.581	1	0.2086		1	187487246
cg01975921	0.0255	0.0295	0.3862	++	0	0.151	1	0.6977	NCAPG2	7	158427320
cg09605818	0.0134	0.0155	0.3862	++	0	0.057	1	0.8105	TRPV1;RP11-235E17.2	17	3489147
cg20752472	0.0184	0.0213	0.3862	+-	50.5	2.021	1	0.1552	ANKH	5	14710734
cg09503838	0.0101	0.0117	0.3862	++	0	0.325	1	0.5685	VPS18	15	41195440
cg07584845	-0.0261	0.0301	0.3862	-+	0	0.185	1	0.6674	CTNNBIP1	1	9970639
cg10258953	0.0187	0.0215	0.3862	-+	78.5	4.656	1	0.03094	MGRN1;RP11-709D24.6	16	4690131
cg15996154	-0.0203	0.0234	0.3862	-+	0	0.219	1	0.6397		2	74270286
cg02187892	-0.0186	0.0215	0.3862	--	0	0.052	1	0.8199	CXCL6	4	74702730
cg27375504	-0.0103	0.0119	0.3862	--	0	0.556	1	0.456	CTD-2249K22.1	5	81146917
cg13594903	-0.0222	0.0256	0.3862	+-	56.8	2.314	1	0.1282	STOML2	9	35102784
cg14276125	-0.0122	0.0141	0.3862	--	0	0.188	1	0.6643	ADRBK1	11	67052759
cg15018609	0.023	0.0265	0.3863	+-	52.1	2.088	1	0.1485	U6	1	232835365
cg06111581	0.0464	0.0536	0.3863	++	0	0.657	1	0.4176		22	36577145
cg15974673	-0.0417	0.0481	0.3863	--	0	0.014	1	0.9046	EVI5L	19	7926970
cg05048899	0.0199	0.0229	0.3863	++	0	0.084	1	0.7718	SLC51A;AC069257.9	3	195958809
cg02439311	0.0194	0.0224	0.3863	+-	14.5	1.17	1	0.2794	CADPS2	7	122526763
cg08607082	0.0208	0.024	0.3863	-+	85.6	6.94	1	0.008427	ICAM1	19	10381924
cg26654768	-0.0133	0.0154	0.3863	--	0	0.15	1	0.6985	RP11-761N21.1	3	40823543
cg19154950	-0.0576	0.0664	0.3863	--	58.5	2.411	1	0.1205		1	22740395
cg14436312	-0.0224	0.0258	0.3863	--	73.7	3.797	1	0.05133	PELO;ITGA1	5	52085481
cg27380288	-0.0227	0.0262	0.3863	--	0	0.272	1	0.6017		17	7893701
cg24290756	-0.0126	0.0146	0.3863	--	0	0.1	1	0.7523	C2orf85;CXXC11	2	242811552
cg13654445	-0.0175	0.0201	0.3863	--	0	0.069	1	0.7923	NTRK2	9	87636383
cg25353450	0.0444	0.0513	0.3863	++	0	0.074	1	0.785	PCDHGA4;PCDHGA6;PCDHGA9;PCDHGA1;PCDHGA8;PCDHGA10;PCDHGA5;PCDHGB1;PCDHGB4;PCDHGA3;PCDHGA2;PCDHGB6;PCDHGA7;PCDHGB2;PCDHGB5;PCDHGB3	5	140792511
cg03040736	-0.0213	0.0246	0.3863	--	0	0.295	1	0.5872	CORO1C	12	109097262
cg03585110	-0.0122	0.0141	0.3863	--	0	0.593	1	0.4411	SGMS1	10	52263772
cg22687031	-0.0206	0.0238	0.3863	-+	51.3	2.053	1	0.1519	SQRDL;RP11-96O20.4	15	45926712
cg22786756	0.0198	0.0228	0.3863	++	0	0.196	1	0.6583	PPM1A	14	60720716
cg20962000	-0.0317	0.0366	0.3863	--	0	0.01	1	0.9194	CPSF1	8	145634833
cg03079559	-0.0272	0.0314	0.3863	-+	0	0.742	1	0.3891	DUS2L;DDX28	16	68057026
cg03815294	0.0174	0.02	0.3863	++	0	0.001	1	0.975	TGIF1	18	3453738
cg17238970	0.028	0.0323	0.3863	++	0	0.602	1	0.4377		1	81124441
cg12929725	0.0167	0.0193	0.3863	++	0	0.138	1	0.7099	AC004745.1	7	96921420
cg17467972	-0.0219	0.0253	0.3863	--	0	0.073	1	0.7872	ERCC1	19	45953298
cg02395812	-0.0141	0.0162	0.3863	--	0	0.037	1	0.8466	C14orf80;AL928654.7	14	105955879
cg03446165	0.0115	0.0133	0.3863	++	11	1.124	1	0.2891	MMP25;RP11-473M20.7	16	3107168
cg17987483	0.0169	0.0195	0.3863	++	0	0.797	1	0.3719	C1orf63	1	25660365
cg02368319	0.0179	0.0206	0.3863	++	0	0.136	1	0.7121	RP11-231P20.2	1	26542605
cg20263098	-0.0238	0.0274	0.3863	--	0	0.014	1	0.9069	CBLL1;AC002467.7	7	107384567
cg10419448	-0.0163	0.0189	0.3863	--	0	0.82	1	0.3653	AC007092.1	2	58654874
cg06546849	-0.0229	0.0264	0.3863	+-	78.2	4.593	1	0.0321		19	52534849
cg15837252	-0.0291	0.0336	0.3863	--	0	0.001	1	0.9733	GSC2	22	19138822
cg26764726	0.013	0.0151	0.3863	++	0	0.028	1	0.866	PDLIM2	8	22444481
cg04430472	0.0262	0.0302	0.3863	++	47	1.887	1	0.1695	UBAC2;MIR548AN;GPR18	13	99913409
cg04088088	-0.0098	0.0113	0.3863	--	0	0.224	1	0.6363	CAMK2B	7	44282027
cg16585167	0.0152	0.0176	0.3863	++	0	0.8	1	0.3711		10	14533913
cg10480741	-0.0156	0.018	0.3863	--	0	0.372	1	0.5422	PPP5C	19	46850482
cg11532433	0.0238	0.0274	0.3863	++	0	0.641	1	0.4234	NCOA1	2	24735298
cg24717731	-0.0198	0.0229	0.3863	-+	0	0.86	1	0.3536	MAG	19	35797954
cg08243676	-0.0188	0.0217	0.3863	-+	29.2	1.413	1	0.2345		14	56889263
cg02651423	-0.0164	0.019	0.3863	--	0	0.416	1	0.5192		8	21695418
cg00080682	0.0125	0.0144	0.3863	+-	84.4	6.431	1	0.01122	ACR;AC000036.4	22	51176543
cg13831136	-0.0188	0.0217	0.3863	--	0	0.062	1	0.8039		6	30070342
cg23526669	-0.0181	0.0209	0.3863	--	0	0.071	1	0.7898	CNKSR3	6	154779990
cg23696611	-0.0219	0.0252	0.3863	-+	23.5	1.307	1	0.253	TRERF1	6	42194555
cg27571448	0.0212	0.0245	0.3863	++	0	0.059	1	0.8075		9	74243326
cg06348038	-0.0298	0.0344	0.3863	--	20.6	1.259	1	0.2619	IL20	1	207038460
cg13374389	-0.0233	0.0269	0.3863	--	0	0.693	1	0.4051	MTP18;MTFP1;RP4-539M6.19;MTMR3	22	30821762
cg13937841	0.0238	0.0274	0.3863	++	0	0	1	0.9919	WAC;RP11-164A7.1	10	28821190
cg06814482	0.0306	0.0353	0.3863	+-	0	0.258	1	0.6112	ZNF786	7	148788938
cg02034843	0.0121	0.014	0.3863	+-	0	0.515	1	0.4731	SMARCA4	19	11094821
cg08787039	-0.0408	0.0471	0.3863	+-	80.9	5.228	1	0.02223	C1orf14;SHCBP1L	1	182921857
cg15993967	-0.0182	0.0211	0.3863	--	0	0.267	1	0.6056	VTCN1	1	117715187
cg18539546	-0.0249	0.0288	0.3863	-+	53	2.129	1	0.1446	MRPS14;Y_RNA	1	174992693
cg13459964	-0.0276	0.0319	0.3863	--	0	0.026	1	0.8723	KIAA0146	8	48226852
cg19137608	0.028	0.0323	0.3863	+-	0	0.624	1	0.4295	MRPS36	5	68513446
cg00647165	-0.0164	0.0189	0.3863	-+	71.3	3.484	1	0.06195	WIZ	19	15550850
cg11281181	0.0121	0.014	0.3863	++	38.2	1.618	1	0.2033	ABR	17	987679
cg08226297	-0.0119	0.0137	0.3863	-+	0	0.427	1	0.5136	COL26A1	7	101191684
cg05865613	-0.0196	0.0226	0.3863	--	0	0.577	1	0.4473	DKFZP686I15217;RP1-90J20.7;NQO2	6	2989518
cg18199581	-0.0188	0.0216	0.3863	-+	4.6	1.048	1	0.306	LAMP1	13	113974507
cg09065409	0.0137	0.0158	0.3863	+-	0	0.484	1	0.4865		15	70211341
cg17904489	0.023	0.0265	0.3863	++	0	0.013	1	0.9086	TRIOBP;NOL12	22	38142133
cg01541378	-0.0221	0.0255	0.3863	+-	85.6	6.952	1	0.008373		3	191471213
cg01454481	0.0274	0.0316	0.3863	++	0	0.217	1	0.6417	RP5-884M6.1	7	106415054
cg17510817	0.0258	0.0298	0.3863	+-	61	2.563	1	0.1094	SNORA21;RPL23	17	37010374
cg03900021	0.0229	0.0265	0.3863	+-	30.4	1.436	1	0.2308	GNS	12	65123891
cg15047408	0.0229	0.0264	0.3863	+-	74.1	3.865	1	0.04931	RP5-1030M6.2	20	42427235
cg03952914	0.0206	0.0237	0.3863	+-	25.7	1.347	1	0.2459	RP11-461K13.1	10	16320001
cg09107912	0.0268	0.0309	0.3863	++	0	0.023	1	0.8782	FNDC1	6	159590059
cg06648971	0.0275	0.0318	0.3863	++	0	0.569	1	0.4505	SNX4	3	125239030
cg07177975	0.0192	0.0221	0.3863	+-	4.7	1.049	1	0.3056	KCNMB4	12	70759716
cg00841008	-0.0591	0.0682	0.3863	--	23.5	1.308	1	0.2528		20	36818329
cg18706184	-0.0166	0.0192	0.3864	--	0	0.305	1	0.5807	MVP;CTD-2574D22.6	16	29841271
cg05990420	-0.0202	0.0234	0.3864	--	59.1	2.445	1	0.1179	SEPHS1	10	13383099
cg00211661	-0.0174	0.0201	0.3864	+-	71.7	3.536	1	0.06004	ARAP1	11	72433619
cg21587879	0.0219	0.0253	0.3864	++	0	0.167	1	0.6829	DOK7	4	3487014
cg03025830	0.0318	0.0367	0.3864	+-	4.9	1.052	1	0.3051	FGF17;EPB49	8	21905599
cg08654791	0.0155	0.0179	0.3864	++	0	0.013	1	0.9106	SNX8	7	2331624
cg24035210	-0.0206	0.0238	0.3864	--	0	0.06	1	0.8069		18	45535017
cg19935909	0.013	0.015	0.3864	-+	62.6	2.671	1	0.1022	ADAMTS2	5	178759017
cg26976707	-0.0166	0.0192	0.3864	-+	14.7	1.172	1	0.279		11	334561
cg15417493	-0.0177	0.0204	0.3864	--	0	0.001	1	0.9775		1	30565630
cg01992607	0.0237	0.0274	0.3864	++	0	0.205	1	0.6504	C19orf67	19	14197679
cg07741112	-0.0208	0.024	0.3864	-+	0	0.421	1	0.5165	PRH1-PRR4;PRH1;RP11-144O23.18;PRR4	12	11049782
cg14865406	0.018	0.0207	0.3864	-+	82.2	5.611	1	0.01785	ZNF212	7	148947363
cg14854431	-0.0189	0.0218	0.3864	--	0	0.026	1	0.8723	SASH1	6	148759958
cg00606541	-0.0133	0.0153	0.3864	--	37.8	1.606	1	0.205		2	10430135
cg04935522	-0.021	0.0242	0.3864	-+	27.3	1.375	1	0.2409	LRP8	1	53712544
cg03252427	-0.0202	0.0233	0.3864	-+	27.4	1.378	1	0.2405	SLX4IP;C20orf94	20	10579279
cg04576607	0.0149	0.0172	0.3864	++	24.8	1.33	1	0.2487	GNG4	1	235787279
cg12553968	-0.0273	0.0316	0.3864	-+	61.4	2.592	1	0.1074	SF1	11	64546753
cg16717287	-0.0198	0.0229	0.3864	--	0	0.614	1	0.4332	SH3RF1;RP11-327O17.2	4	170121883
cg06316758	-0.065	0.075	0.3864	--	0	0.078	1	0.7807	HMGB1	13	31073758
cg24179407	0.0149	0.0172	0.3864	+-	67.6	3.082	1	0.07916	SIM2	21	38100556
cg21095732	0.0349	0.0403	0.3864	++	0	0.018	1	0.8922	UIMC1	5	176433795
cg25591036	-0.0215	0.0248	0.3864	--	0	0.044	1	0.8346	KIAA1984;C9orf86;TMEM141	9	139694867
cg11943916	-0.0172	0.0198	0.3864	--	0	0.753	1	0.3855	ERGIC1	5	172282611
cg23351954	-0.0312	0.036	0.3864	--	0	0.02	1	0.8865		10	102322556
cg24892871	0.0111	0.0128	0.3864	++	0	0.034	1	0.8533	KEAP1	19	10611043
cg11607910	-0.0233	0.0269	0.3864	+-	86.5	7.43	1	0.006414	RP1-15D23.2	1	172921196
cg18655348	0.0143	0.0165	0.3864	++	0	0.319	1	0.5722	DGCR14	22	19121905
cg24576026	-0.017	0.0196	0.3864	--	0	0.054	1	0.8156	SEPT9	17	75290917
cg23577860	-0.0125	0.0144	0.3864	--	0	0.781	1	0.3769	MAP2K3	17	21191165
cg19225602	0.0136	0.0157	0.3864	++	0	0	1	0.9865		11	75269316
cg18967021	0.0099	0.0115	0.3864	+-	0	0.265	1	0.607		1	229197824
cg08559357	0.0184	0.0212	0.3864	++	0	0.027	1	0.8701		22	18215915
cg23469417	0.0149	0.0172	0.3864	+-	17.6	1.214	1	0.2705	TMCC3	12	95041542
cg10185349	-0.009	0.0104	0.3864	--	0	0.865	1	0.3522	KMT2B;MLL4	19	36228761
cg09171111	-0.0276	0.0319	0.3864	--	0	0.001	1	0.9783	HIAT1	1	100506730
cg13890913	-0.0218	0.0252	0.3864	-+	0	0.202	1	0.6532		6	149813277
cg03196507	-0.0183	0.0211	0.3864	--	0	0.063	1	0.8012		10	21527835
cg11097675	-0.016	0.0184	0.3864	--	0	0.015	1	0.9035	RP11-844P9.2	5	175612438
cg20740525	-0.0125	0.0144	0.3864	--	0	0.173	1	0.6778	NFATC4	14	24842514
cg17992161	-0.016	0.0185	0.3864	--	0	0.811	1	0.3678	SLC22A18AS;SLC22A18	11	2923525
cg06916012	0.0223	0.0257	0.3864	+-	68.2	3.145	1	0.07615	GMPPA;AC053503.11	2	220363862
cg20545648	-0.0118	0.0137	0.3864	-+	0	0.461	1	0.4972	GRAP2	22	40321586
cg12829298	0.0254	0.0293	0.3864	+-	49.6	1.985	1	0.1589	RBMS3	3	29743203
cg25020925	-0.0155	0.0179	0.3864	--	0	0.956	1	0.3282	RNF170	8	42742938
cg02468770	0.0137	0.0158	0.3864	+-	61.2	2.58	1	0.1082	WDR86	7	151077901
cg04447399	0.0341	0.0394	0.3864	++	0	0.612	1	0.4342	SEMA6D;AC084882.1	15	47533455
cg21563049	-0.0175	0.0202	0.3864	--	5	1.052	1	0.305	MICAL3	22	18386798
cg25821878	0.0181	0.0209	0.3864	++	0	0.498	1	0.4804		9	99483502
cg25343589	-0.0249	0.0287	0.3864	--	0	0.764	1	0.3822	FSIP2;LOC101927196;AC007966.1	2	186603311
cg13333853	-0.0195	0.0225	0.3864	--	0	0.058	1	0.8102		16	77618124
cg27518279	-0.0338	0.039	0.3864	--	0	0.11	1	0.7406	TFAP2C	20	55205792
cg20198627	0.0144	0.0166	0.3864	+-	55.4	2.243	1	0.1342		21	34672140
cg03531237	0.0125	0.0144	0.3864	++	18.2	1.222	1	0.269	ABI2	2	204192362
cg17099692	-0.0178	0.0205	0.3864	--	0	0.638	1	0.4244		8	120667499
cg08601504	-0.0151	0.0175	0.3864	--	0	0.021	1	0.8836		1	56767651
cg00836378	0.0222	0.0256	0.3864	++	0	0.023	1	0.8799	PPFIA1;AP000487.6	11	70189565
cg06657560	0.0281	0.0325	0.3864	++	0	0.028	1	0.867	RNF34	12	121841372
cg02654037	-0.015	0.0173	0.3864	--	0	0.559	1	0.4545	ARHGAP10	4	148782015
cg21660687	-0.0168	0.0194	0.3864	--	33.8	1.51	1	0.2191	GLI1	12	57853396
cg02538599	-0.021	0.0243	0.3864	--	0	0.051	1	0.8211	PI4K2A	10	99403663
cg25097308	0.0277	0.032	0.3864	++	0	0.005	1	0.9451	CPZ	4	8594549
cg26054672	0.0151	0.0175	0.3864	++	0	0.013	1	0.9078	TRPM3;MIR204	9	73425008
cg13921000	-0.0336	0.0388	0.3864	--	0	0.001	1	0.9804	SEC61G;RP11-745C15.2	7	54827064
cg16565579	0.0226	0.0261	0.3864	++	0	0.082	1	0.775	AC013448.1	2	224363170
cg12165123	0.0178	0.0206	0.3864	++	0	0.1	1	0.7514	SLC15A2	3	121658010
cg05184446	0.0137	0.0159	0.3864	++	13.9	1.161	1	0.2812	DAGLB	7	6463058
cg25658884	0.019	0.022	0.3864	++	0	0.088	1	0.767	C6orf163	6	88054637
cg15140996	0.0267	0.0308	0.3864	++	0	0.501	1	0.4791		15	95038079
cg08227353	0.0143	0.0165	0.3864	++	0	0.019	1	0.8909	KAZALD1	10	102821670
cg00421894	0.0196	0.0226	0.3864	++	0	0.005	1	0.9427	OPCML	11	132610884
cg05325989	0.0153	0.0177	0.3864	++	0	0.156	1	0.6932	C16orf62	16	19590135
cg14298070	-0.0307	0.0354	0.3864	-+	55.1	2.228	1	0.1356	STK36	2	219543447
cg20523100	-0.0251	0.029	0.3864	-+	57.5	2.352	1	0.1251	AC007879.5	2	208199328
cg07707891	0.0154	0.0177	0.3864	++	0	0.008	1	0.9296	MRPS6;SLC5A3;AP000318.2	21	35473313
cg07582829	-0.0253	0.0292	0.3864	--	0	0.579	1	0.4466	PRKCG	19	54408440
cg14565881	0.0255	0.0294	0.3864	++	36.9	1.586	1	0.2079	ACADM;RP4-682C21.5	1	76190040
cg21732792	-0.0148	0.017	0.3864	--	0	0.276	1	0.5994		1	61369387
cg16502595	0.0302	0.0348	0.3864	+-	0	0.383	1	0.5358	POU6F2	7	39453704
cg07545317	0.0375	0.0433	0.3864	+-	0	0.588	1	0.4431	SNORA27;RP4-601P9.2	12	115174598
cg23034172	-0.0119	0.0138	0.3864	--	0	0.693	1	0.4051	ATP11A	13	113398430
cg04787525	-0.0155	0.0179	0.3864	--	11.7	1.132	1	0.2873	DIP2C	10	663015
cg25474507	-0.0298	0.0345	0.3864	-+	0	0.701	1	0.4024	PDE4C	19	18335359
cg07777224	0.0282	0.0326	0.3864	++	0	0.172	1	0.6784	ZNF584;AC012313.1	19	58919807
cg18565510	0.0123	0.0142	0.3864	+-	76.1	4.177	1	0.04097	ACAP3	1	1238702
cg19888344	0.0149	0.0173	0.3864	++	0	0.002	1	0.9672	GRAMD1B	11	123478354
cg23699237	0.0207	0.024	0.3864	+-	0	0.378	1	0.5384	TMEM139;AC073342.12	7	142983761
cg18130328	-0.0119	0.0138	0.3865	--	0	0.868	1	0.3516	MSRB3	12	65720609
cg13566648	-0.0196	0.0227	0.3865	-+	0	0.828	1	0.3628	PHACTR1	6	12750030
cg13220299	0.015	0.0173	0.3865	++	0	0.443	1	0.5057	IGFBP2	2	217522943
cg10221434	0.0217	0.0251	0.3865	+-	25.4	1.34	1	0.247	EXOSC10	1	11142599
cg05026404	-0.0201	0.0232	0.3865	-+	0	0.355	1	0.5511	FAM19A1	3	68306409
cg26975727	0.0294	0.0339	0.3865	++	0	0.269	1	0.6043	DNAJC5B	8	66932656
cg21312788	0.0148	0.0171	0.3865	++	0	0.21	1	0.6465		6	34413401
cg26245256	-0.0109	0.0126	0.3865	--	0	0.059	1	0.8077	LOC388428;AATK;AATK-AS1	17	79139112
cg25908391	-0.0235	0.0271	0.3865	--	0	0.003	1	0.9564		16	87028529
cg23482592	0.0201	0.0232	0.3865	++	0	0.01	1	0.9192	TMPRSS13	11	117779460
cg12290563	0.0239	0.0276	0.3865	++	0	0.058	1	0.8104	RP11-718O11.1	15	46092033
cg22153080	0.0234	0.027	0.3865	+-	34.9	1.536	1	0.2152		8	49180382
cg15707697	0.0259	0.0299	0.3865	++	0	0.031	1	0.8595	RBFOX2	22	36355386
cg15221052	-0.0142	0.0164	0.3865	--	0	0	1	0.9899	RBFOX3	17	77156413
cg05821961	-0.0134	0.0155	0.3865	-+	0	0.637	1	0.4249	PGBD3;ERCC6;ERCC6-PGBD3	10	50726374
cg00121528	-0.0268	0.0309	0.3865	--	0	0.235	1	0.6282		21	44010944
cg20675235	0.0243	0.028	0.3865	++	80.7	5.17	1	0.02298		1	168312273
cg15717844	-0.0189	0.0219	0.3865	-+	0	0.436	1	0.5091	TNXB	6	32039999
cg15682033	-0.0232	0.0268	0.3865	--	0	0.55	1	0.4583		12	121352822
cg16100530	0.0107	0.0123	0.3865	++	0	0.099	1	0.753	SH3GL3	15	84146864
cg16482619	0.0196	0.0227	0.3865	+-	0	0.849	1	0.357	CTTNBP2	7	117400659
cg12922314	-0.0112	0.013	0.3865	-+	31.8	1.467	1	0.2258	NAALADL2-AS1;NAALADL2	3	175493926
cg09915984	-0.0119	0.0137	0.3865	-+	8.9	1.098	1	0.2947	PLEKHG3	14	65192869
cg02129962	0.0128	0.0148	0.3865	-+	79.2	4.812	1	0.02827		14	106240524
cg01998808	0.0183	0.0212	0.3865	++	0	0.151	1	0.6978		16	892282
cg06797800	0.0154	0.0178	0.3865	++	0	0.309	1	0.5785	MYEOV2	2	241077066
cg19681610	-0.0158	0.0183	0.3865	--	0	0.054	1	0.8164	NOS1AP	1	162148501
cg27122888	0.0201	0.0232	0.3865	++	0	0.034	1	0.8527	NRXN2	11	64379586
cg07012076	0.0309	0.0357	0.3865	+-	60.6	2.539	1	0.111	OR5AS1	11	55797626
cg25261166	-0.017	0.0196	0.3865	-+	0	0.502	1	0.4788	C11orf49	11	47123246
cg21028655	-0.0221	0.0255	0.3865	--	0	0.629	1	0.4276	NUDCD2;HMMR	5	162886496
cg08288226	0.0237	0.0273	0.3865	++	0	0	1	0.9896	MIER3	5	56246733
cg11242444	0.0214	0.0247	0.3865	-+	82.6	5.753	1	0.01646	PLEKHA7	11	16904755
cg25496947	0.0127	0.0146	0.3865	++	0	0.286	1	0.5929		7	46192911
cg07105757	-0.0194	0.0224	0.3865	-+	91	11.098	1	0.0008644	AC096669.2;AC096669.3	2	108160411
cg04214626	-0.0358	0.0414	0.3865	-+	9.9	1.11	1	0.2921		11	129233721
cg27314558	-0.0192	0.0222	0.3865	--	0	0.484	1	0.4864		6	28778582
cg22823462	0.018	0.0208	0.3865	+-	38.3	1.621	1	0.2029	GMPR	6	16243376
cg03029755	0.0146	0.0169	0.3865	++	0	0.245	1	0.6208	AC087645.1	17	76265444
cg19724154	-0.0266	0.0307	0.3865	--	15	1.177	1	0.278		1	236470653
cg03318414	0.0133	0.0153	0.3865	++	0	0.612	1	0.4339	GALNT1	18	33159713
cg05653697	-0.0211	0.0243	0.3865	--	70	3.331	1	0.068	LINC01046;RP11-101P17.10	13	21807473
cg07869830	-0.0177	0.0205	0.3865	-+	0	0.473	1	0.4914	NEURL;RP11-225H22.5	10	105253117
cg02370120	-0.0249	0.0288	0.3865	-+	80.4	5.1	1	0.02392		12	109753737
cg03302897	-0.0181	0.0209	0.3865	+-	50.1	2.002	1	0.1571	P2RY6	11	72982929
cg26870337	-0.0131	0.0152	0.3865	--	0	0.309	1	0.5783	ZBTB40	1	22777672
cg05962026	-0.0147	0.017	0.3865	--	0	0.033	1	0.8559		1	111039215
cg07630564	-0.0262	0.0303	0.3865	--	0	0.774	1	0.379	RAB7A	3	128445061
cg07651720	-0.0156	0.018	0.3865	-+	5.4	1.057	1	0.304		8	120685129
cg09718426	0.0162	0.0187	0.3865	+-	46.2	1.86	1	0.1727	TBC1D22A	22	47426993
cg05962106	0.0233	0.0269	0.3865	-+	87.4	7.963	1	0.004773	SLC22A11	11	64329383
cg20949383	-0.0205	0.0237	0.3865	--	0	0.004	1	0.9504	CDK6;AC002454.1	7	92465230
cg09101958	0.0256	0.0296	0.3865	+-	0	0.892	1	0.345	ZNF267	16	31885118
cg02460935	0.0132	0.0153	0.3865	++	0	0.088	1	0.7662	AATK	17	79094415
cg08806153	-0.022	0.0254	0.3865	-+	0	0.633	1	0.4263	HOXD11	2	176971961
cg04730290	-0.0162	0.0188	0.3865	--	0	0.001	1	0.9744	ZFHX2;THTPA;RP11-66N24.4	14	24000016
cg16030093	-0.025	0.0289	0.3865	-+	5.9	1.063	1	0.3026	IPO5	13	98627851
cg14338779	-0.0223	0.0257	0.3865	--	0	0.308	1	0.579	PTPRN2	7	157405010
cg22717211	-0.021	0.0243	0.3865	-+	66.3	2.969	1	0.08487	TOB1;AC091062.2	17	48944309
cg07507951	-0.0373	0.0431	0.3865	--	0	0.059	1	0.8075	AHCTF1	1	247096025
cg12845747	-0.0147	0.0169	0.3865	-+	29.1	1.411	1	0.2349	AHRR;PDCD6	5	310363
cg22069171	-0.0229	0.0264	0.3865	--	0	0.032	1	0.8589	MBD3	19	1592895
cg07753366	-0.0276	0.0318	0.3865	--	0	0.014	1	0.9067		5	52598132
cg16566019	-0.0122	0.0141	0.3865	--	0	0.039	1	0.8438	DOCK1	10	129152030
cg08668290	-0.028	0.0323	0.3865	+-	87.2	7.811	1	0.005192	ITGA4	2	182388659
cg11031976	-0.0233	0.0269	0.3865	--	56.2	2.284	1	0.1307	BOLL	2	198649780
cg11045928	-0.022	0.0254	0.3865	--	0	0.324	1	0.569		6	94489242
cg24431872	-0.0249	0.0287	0.3865	--	0	0.118	1	0.7314	HS3ST1	4	11429036
cg15419820	0.023	0.0265	0.3865	+-	0	0.291	1	0.5893	COLQ	3	15540973
cg11819198	0.0196	0.0226	0.3865	++	52.7	2.115	1	0.1458	PRKAG2	7	151401942
cg15160198	0.0299	0.0346	0.3865	+-	28.3	1.395	1	0.2376	CYP7B1	8	65711369
cg15340645	-0.0319	0.0368	0.3865	-+	0	0.124	1	0.7248	LOC100129620;LPPR5;RP5-896L10.1	1	99468973
cg16228090	-0.0441	0.0509	0.3865	-+	38.9	1.637	1	0.2008	ZNF75A;TIGD7	16	3356011
cg18038930	-0.0201	0.0233	0.3865	-+	0	0.649	1	0.4206	LOC729991-MEF2B;MEF2B;MEF2BNB-MEF2B	19	19256394
cg12474691	0.0312	0.0361	0.3865	+-	62.4	2.663	1	0.1027	C1orf61	1	156384160
cg11071682	0.0186	0.0215	0.3866	++	0	0.404	1	0.5252	SERTAD4	1	210411064
cg18872657	0.0216	0.0249	0.3866	+-	0	0.918	1	0.3379	SMARCAD1;RP11-363G15.2	4	95128918
cg17868674	0.0211	0.0244	0.3866	++	0	0.996	1	0.3183	MECR	1	29546373
cg09862928	0.0148	0.0171	0.3866	++	0	0.034	1	0.8538		9	127005101
cg11358741	-0.0132	0.0152	0.3866	-+	0	0.813	1	0.3673		12	125093204
cg04182483	-0.0235	0.0272	0.3866	--	0	0.356	1	0.5505	RGS10	10	121259610
cg02943336	-0.0139	0.0161	0.3866	--	0	0.026	1	0.871	CARD11	7	2959067
cg18008086	-0.0285	0.0329	0.3866	-+	0	0.171	1	0.679		13	42028532
cg15393733	0.0189	0.0218	0.3866	+-	0	0.402	1	0.5259	KRT3	12	53189841
cg05517612	0.0183	0.0211	0.3866	++	0	0.648	1	0.4207	ATXN1	6	16684836
cg12884853	-0.018	0.0208	0.3866	--	0	0.222	1	0.6379	LINC01256;RP11-149A7.2	4	133567350
cg04681963	0.024	0.0277	0.3866	++	0	0.398	1	0.5283	ZNF879	5	178451078
cg13584718	0.0296	0.0342	0.3866	+-	0	0.873	1	0.35	ZNF432	19	52552383
cg03502562	0.0271	0.0313	0.3866	++	0	0.159	1	0.6898	FAM175B	10	126491825
cg14887500	0.0305	0.0352	0.3866	++	0	0.224	1	0.6363	PIWIL1	12	130828041
cg15215578	0.025	0.0289	0.3866	+-	0	0.691	1	0.4058	RND3	2	151396215
cg14575783	0.0208	0.024	0.3866	++	0	0.032	1	0.8591	RP11-72L22.1	5	86298558
ch.4.79753186F	0.0232	0.0268	0.3866	++	0	0.176	1	0.6745		4	79534162
cg18016254	-0.026	0.03	0.3866	-+	82.1	5.599	1	0.01797	PARP15	3	122296505
cg26442529	-0.0154	0.0178	0.3866	--	0	0.05	1	0.8223	LOC101928008;SBF2;RP11-1H15.2	11	9883602
cg22865069	-0.0149	0.0172	0.3866	-+	39.1	1.642	1	0.2001	RPS6KA2	6	167163648
cg27560055	0.0294	0.034	0.3866	++	0	0.029	1	0.864	SYT12	11	66794033
cg20080231	0.0265	0.0306	0.3866	+-	78.4	4.628	1	0.03146	ZNF337	20	25678259
cg09916443	0.0114	0.0132	0.3866	++	0	0.608	1	0.4357	MIR4766;SLC25A17	22	41210377
cg21231189	-0.0254	0.0294	0.3866	+-	78.5	4.646	1	0.03112	PTPRN2	7	158378118
cg01146928	-0.0233	0.0269	0.3866	--	0	0.322	1	0.5703	RP4-695O20__B.10	22	46455670
cg23842255	-0.027	0.0312	0.3866	--	20	1.249	1	0.2637	NEFH	22	29876363
cg10823511	0.0236	0.0272	0.3866	+-	0	0.057	1	0.8119	CLEC5A;MGAM	7	141630634
cg13951272	-0.0193	0.0223	0.3866	-+	91.4	11.593	1	0.0006619	NTNG2	9	135044676
cg09681660	0.0193	0.0223	0.3866	++	0	0.3	1	0.5836	AL354984.2	20	56641252
cg16889427	0.0192	0.0222	0.3866	++	0	0.024	1	0.8777	FANK1;DHX32	10	127584375
cg24531955	0.0204	0.0235	0.3866	++	0	0.137	1	0.7111	LOXL2	8	23154691
cg26467069	-0.024	0.0277	0.3866	--	0	0.062	1	0.8036	RND3	2	151344296
cg17792616	-0.0134	0.0154	0.3866	-+	0	0.1	1	0.752		15	93580327
cg21480605	0.0287	0.0332	0.3866	++	0	0.811	1	0.3679	SERINC4;C15orf63;SERF2;RP11-296A16.1	15	44092671
cg02722613	0.0482	0.0556	0.3866	+-	0	0.569	1	0.4508	SEPSECS;PI4K2B	4	25162898
cg22604636	-0.0136	0.0157	0.3866	-+	9.7	1.108	1	0.2925	ATOH1	4	94750704
cg00052459	-0.0203	0.0234	0.3866	--	0	0.038	1	0.8456	ADARB2	10	1425944
cg05687210	0.0312	0.0361	0.3866	++	39.2	1.644	1	0.1998	POLL;RP11-529I10.4;DPCD	10	103347770
cg12918710	0.0251	0.029	0.3866	+-	0	0.411	1	0.5214	AC004017.1	19	58202946
cg23576508	0.0202	0.0233	0.3866	++	0	0.384	1	0.5355		20	47144930
cg18055682	-0.0173	0.0199	0.3866	--	20.9	1.264	1	0.261	ZNF264	19	57702020
cg02511767	-0.0324	0.0375	0.3866	--	0	0.006	1	0.9389	ATM	11	108191117
cg06817634	0.028	0.0324	0.3866	++	0	0.152	1	0.6964		8	47830092
cg20685672	0.0534	0.0617	0.3866	+-	0	0.019	1	0.8907	AC104820.2	2	181987552
cg06887978	0.025	0.0288	0.3866	-+	77.3	4.404	1	0.03586	C9orf142	9	139886758
cg06146698	0.039	0.0451	0.3866	++	7.9	1.085	1	0.2975	RP11-527D7.1	1	241587099
cg07664915	-0.0153	0.0177	0.3866	--	0	0.453	1	0.501	KCTD13;CTD-2574D22.4	16	29934653
cg01356866	0.0203	0.0235	0.3866	++	0	0.255	1	0.6138	FARS2	6	5593574
cg14239052	0.0108	0.0124	0.3866	++	0	0.298	1	0.5854	CTIF	18	46188652
cg12293095	-0.0218	0.0252	0.3866	-+	85.9	7.095	1	0.007731	ACAD11;CCRL1;NPHP3	3	132324571
cg06881040	0.0373	0.0431	0.3866	+-	4.5	1.047	1	0.3061	FAM57B	16	30040916
cg24023352	-0.0243	0.0281	0.3866	-+	0	0.41	1	0.5221	MAPK8	10	49540488
cg27218484	-0.0123	0.0142	0.3866	--	0	0.795	1	0.3726	ZFPM1	16	88561208
cg04170192	-0.0253	0.0292	0.3866	--	0	0.502	1	0.4788		6	30418941
cg08250469	0.0218	0.0252	0.3866	+-	0	0.409	1	0.5225	CASC8;RP11-382A18.1	8	128434474
cg03255140	-0.015	0.0173	0.3866	-+	77.1	4.372	1	0.03653	TCOF1	5	149757986
cg04636576	0.0189	0.0218	0.3866	+-	0	0.15	1	0.6984	KLF12	13	74340256
cg03790364	-0.015	0.0173	0.3866	+-	74.1	3.854	1	0.04964	CTHRC1	8	104384549
cg07650438	0.0368	0.0425	0.3866	++	0	0.177	1	0.6743	APCDD1L-AS1;RP5-907D15.3;RP5-907D15.2	20	57172094
cg23946844	0.0223	0.0257	0.3866	++	0	0.834	1	0.3611		6	168766302
cg20403646	0.0251	0.029	0.3866	+-	0	0.576	1	0.4479		12	12856749
cg18826919	0.0185	0.0214	0.3866	++	0	0.016	1	0.8981	RP11-307P5.1	6	148059070
cg05114733	0.0262	0.0302	0.3866	+-	37.6	1.601	1	0.2057		4	138741491
cg00375939	-0.0174	0.0201	0.3866	--	0	0	1	0.9992	U2	3	73159950
cg22721489	0.0168	0.0194	0.3866	+-	0	0.448	1	0.5033	C19orf12	19	30207616
cg16610204	0.0259	0.0299	0.3866	+-	0	0.351	1	0.5535	TDRD5;RP11-545A16.4	1	179559909
cg03625665	-0.0241	0.0279	0.3866	--	0	0	1	0.985	RP11-654A16.3	15	99602038
cg23872935	-0.0205	0.0237	0.3866	-+	36.6	1.578	1	0.209	CDC42SE2	5	130599536
cg11726580	0.0167	0.0193	0.3866	+-	55.6	2.251	1	0.1335	ARMC10;FBXL13	7	102715191
cg13648937	0.026	0.03	0.3866	+-	66.4	2.974	1	0.08461	LRMP	12	25204249
cg09501112	-0.0285	0.0329	0.3866	--	0	0.021	1	0.8853	LMO7	13	76399511
cg11308893	0.0172	0.0199	0.3866	+-	56.1	2.278	1	0.1312	IL4R	16	27350076
cg06591273	0.0175	0.0202	0.3866	++	0	0.003	1	0.9538	STARD13;RP11-179A7.2;LINC00464	13	34230448
cg00445523	0.0186	0.0214	0.3866	++	0	0.32	1	0.5718		3	50560456
cg17736982	-0.0227	0.0262	0.3866	-+	5	1.052	1	0.305	CTNNA2	2	80472009
cg07077115	0.0134	0.0155	0.3867	+-	80.9	5.249	1	0.02196	MTIF3	13	28024429
cg19082678	-0.0176	0.0203	0.3867	-+	29.8	1.425	1	0.2325	LDLRAD4	18	13463135
cg21068522	-0.0205	0.0237	0.3867	--	0	0.001	1	0.9756		14	32671479
cg12722217	-0.0293	0.0339	0.3867	--	0	0.142	1	0.7061	FRMD5	15	44487545
cg11441894	-0.0324	0.0374	0.3867	--	0	0.032	1	0.8583	BCL2L11	2	111878296
cg12854611	-0.0149	0.0172	0.3867	-+	0	0.304	1	0.5816	NCRNA00171;ZNRD1-AS1	6	29981404
cg24462980	0.0203	0.0235	0.3867	++	0	0.204	1	0.6518	CAPZB	1	19762766
cg26763248	-0.0324	0.0374	0.3867	-+	58	2.381	1	0.1228	RBM6	3	50009254
cg20778579	0.0158	0.0182	0.3867	+-	21.9	1.28	1	0.2579		5	142609334
cg07726930	0.0136	0.0157	0.3867	++	0	0.184	1	0.6681	COL5A1	9	137619694
cg14909532	-0.0247	0.0285	0.3867	--	0	0.229	1	0.6325		16	54415615
cg08492173	-0.025	0.0289	0.3867	--	0	0.171	1	0.6792	IRX1;CTD-2012M11.3	5	3597311
cg24477567	-0.0181	0.0209	0.3867	-+	0	0.765	1	0.3817	EPOR;RGL3	19	11495295
cg18051902	0.0148	0.0171	0.3867	++	0	0.236	1	0.6272	LOC101928651;C5orf64;RP11-2O17.2	5	60994412
cg04013888	0.0187	0.0216	0.3867	+-	69.8	3.307	1	0.06897	MPP4;U6	2	202510031
cg26848300	0.0225	0.026	0.3867	++	0	0.086	1	0.7692	TRPV1;RP11-235E17.2	17	3499291
cg17480615	-0.0141	0.0163	0.3867	--	0	0.594	1	0.4408	IL5RA	3	3137289
cg06790450	-0.0238	0.0275	0.3867	--	0	0.192	1	0.6613	LINCR-0001;U6;RP11-981G7.2	8	10333242
cg08658634	0.0138	0.0159	0.3867	-+	82.4	5.69	1	0.01706		1	184319916
cg24880239	-0.0205	0.0237	0.3867	--	0	0.065	1	0.7995	PTPRM	18	7598437
cg07091478	0.0404	0.0467	0.3867	++	0	0.5	1	0.4796	ZBTB46	20	62379339
cg17017591	-0.029	0.0335	0.3867	--	0	0.064	1	0.7995	SCAND3;RP5-1186N24.3	6	28557765
cg13956329	0.0303	0.035	0.3867	+-	0	0.187	1	0.6655	RPS6KA2	6	167161212
cg27639620	-0.0332	0.0383	0.3867	--	51.3	2.054	1	0.1518	TSPAN4	11	849800
cg20899927	-0.033	0.0381	0.3867	--	49.2	1.968	1	0.1607	RYR2	1	237850626
cg00767201	0.0304	0.0351	0.3867	++	14.6	1.171	1	0.2792		19	22141063
cg13560612	-0.0241	0.0279	0.3867	--	0	0.885	1	0.347	OSTM1	6	108435575
cg21419528	0.0317	0.0366	0.3867	++	67.1	3.042	1	0.08112	CCAR1	10	70481597
cg22250498	-0.0211	0.0244	0.3867	--	0	0.82	1	0.3652	HRASLS5	11	63258744
cg20659146	0.0255	0.0295	0.3867	++	0	0.05	1	0.8225		6	29651421
cg21562206	0.0264	0.0305	0.3867	+-	12.7	1.145	1	0.2846	SLC14A2	18	42792657
cg05067584	-0.0146	0.0168	0.3867	-+	51.5	2.064	1	0.1508	PDZD2	5	31782144
cg11278919	0.0168	0.0194	0.3867	++	0	0.003	1	0.96		8	36884320
cg05888648	-0.0165	0.0191	0.3867	--	0	0.012	1	0.9122	ORAI1	12	122070592
cg02816049	-0.0143	0.0165	0.3867	--	0	0.955	1	0.3285	NKD1;RP11-401P9.6	16	50647607
cg05781898	0.0328	0.0379	0.3867	++	0	0.001	1	0.9723		15	33007948
cg24157364	0.0257	0.0296	0.3867	++	0	0.267	1	0.6055	PHACTR2	6	143858286
cg23113176	-0.0377	0.0436	0.3867	-+	71.1	3.466	1	0.06266	CHST9	18	24765880
cg08714960	0.0209	0.0241	0.3867	-+	83.8	6.163	1	0.01305		2	134580701
cg17274064	0.0209	0.0241	0.3867	++	0	0.092	1	0.7617	ERG;TMPRSS3	21	40033892
cg03370270	-0.0184	0.0212	0.3867	--	10.7	1.119	1	0.2901	CTB-111H14.1	7	106065603
cg11149409	0.021	0.0242	0.3867	+-	46.4	1.866	1	0.172	TBC1D12	10	96162133
cg00345243	0.0161	0.0186	0.3867	+-	0	0.187	1	0.6655	POU2F2	19	42621169
cg15986307	0.0274	0.0317	0.3867	++	0	0.05	1	0.8237	GNA12	7	2835202
cg27605677	-0.0214	0.0247	0.3867	--	15.7	1.187	1	0.276	MS4A4A	11	60049927
cg13117960	-0.0194	0.0224	0.3867	-+	0	0.3	1	0.5838	PCNT	21	47771149
cg01538610	-0.0177	0.0204	0.3867	--	0	0.061	1	0.8051	PROM2	2	95955155
cg03321142	0.0219	0.0253	0.3867	++	0	0.002	1	0.9637	IGSF9	1	159899640
cg23536277	-0.0304	0.0351	0.3867	-+	0	0.558	1	0.4552	COMMD2	3	149470345
cg25214552	0.022	0.0254	0.3867	++	0	0.84	1	0.3595		4	127891291
cg08459109	-0.0171	0.0197	0.3867	--	0	0.229	1	0.6325	MDH2;STYXL1	7	75676910
cg02094232	0.0191	0.0221	0.3867	+-	73.6	3.784	1	0.05175	ST8SIA2	15	92938015
cg27237017	-0.0268	0.031	0.3867	--	12.3	1.14	1	0.2857	GLS;AC005540.3	2	191747724
cg16362915	0.0182	0.021	0.3867	+-	32.9	1.489	1	0.2223	VPS52	6	33235702
cg15713177	0.0113	0.0131	0.3867	+-	0	0.526	1	0.4683		1	244512536
cg22967717	0.021	0.0243	0.3867	++	0	0.041	1	0.8393		5	92695561
cg06623120	-0.0187	0.0216	0.3867	--	0	0.131	1	0.7169	DCP1B;RP5-1096D14.6	12	2113266
cg13544138	0.0218	0.0251	0.3867	+-	0	0.706	1	0.4009		12	12759304
cg10122778	-0.0175	0.0203	0.3867	--	0	0.087	1	0.7684	LEPR	1	65990399
cg17457338	-0.0215	0.0248	0.3867	-+	0	0.711	1	0.3992	RELB	19	45535779
cg01526911	0.0326	0.0377	0.3867	+-	0	0.763	1	0.3823	ZSWIM6	5	60751807
cg14474363	0.0273	0.0316	0.3867	++	55.5	2.246	1	0.134		8	29909179
cg20141700	0.0253	0.0292	0.3867	++	0	0.004	1	0.9495	TMEM144	4	159153687
cg06956470	-0.0187	0.0216	0.3867	-+	15.3	1.18	1	0.2773	TBC1D22A	22	47327981
cg08425229	0.0145	0.0168	0.3867	+-	0	0.704	1	0.4013	MEGF6	1	3470175
cg11732642	0.0245	0.0283	0.3867	++	0	0.158	1	0.6906	SOX9;AC005152.2	17	70116434
cg05530566	-0.0131	0.0152	0.3867	--	0	0.433	1	0.5105	SCAF8	6	155136473
cg26067229	0.026	0.0301	0.3867	+-	0	0.372	1	0.5417	MAP3K5	6	136977747
cg20434832	-0.0202	0.0233	0.3867	-+	0	0.24	1	0.6244	SYTL2	11	85439709
cg26368049	-0.0205	0.0237	0.3867	+-	84.8	6.585	1	0.01028	DAG1	3	49572730
cg23543982	-0.0242	0.028	0.3867	--	0	0.818	1	0.3659	TNFSF12;TNFSF12-TNFSF13	17	7452292
cg22222453	0.0187	0.0217	0.3867	+-	0	0.238	1	0.6257	TXN2	22	36878839
cg02535555	0.0194	0.0225	0.3867	++	0	0.003	1	0.956	CASR	3	121990376
cg21370045	0.0194	0.0224	0.3867	++	0	0.324	1	0.5695	PSPN	19	6378485
cg23944920	-0.0197	0.0228	0.3867	-+	13.9	1.162	1	0.2811		2	554603
cg09169514	-0.024	0.0277	0.3867	--	0	0.426	1	0.5137	C2orf82	2	233741082
cg20699497	-0.0206	0.0238	0.3867	+-	69.6	3.287	1	0.06984	SLC17A7	19	49944642
cg27211088	0.0222	0.0257	0.3867	++	0	0.541	1	0.462	KIF19	17	72345476
cg05013027	-0.0343	0.0397	0.3867	--	0	0.017	1	0.8961	GNL1	6	30509642
cg09737585	-0.0222	0.0256	0.3867	--	0	0	1	0.987		10	54183289
cg12541199	0.0213	0.0246	0.3868	++	0	0.045	1	0.8321		15	90457861
cg04538990	-0.0199	0.0229	0.3868	--	0	0.081	1	0.7759		11	23980861
cg04513476	-0.021	0.0242	0.3868	+-	86.9	7.65	1	0.005676	LUZP2	11	25090338
cg13767135	-0.0214	0.0247	0.3868	--	0	0.384	1	0.5357	ANO1	11	69949459
cg17470778	-0.0202	0.0234	0.3868	+-	83.8	6.192	1	0.01283	TCF4	18	53019385
cg22117062	-0.0162	0.0188	0.3868	--	0	0.046	1	0.8298	SH3BP2	4	2794231
cg03978143	-0.0209	0.0241	0.3868	-+	29.6	1.421	1	0.2332	AC096559.1	2	12573866
cg26476015	0.0183	0.0212	0.3868	++	0	0.083	1	0.7727	RAB43;ISY1-RAB43	3	128842050
cg04343361	0.013	0.0151	0.3868	++	0	0.001	1	0.9763	RP5-1043L13.1	20	58663316
cg12448920	0.0203	0.0235	0.3868	++	0	0.065	1	0.7991	DKK3	11	12020934
cg16426182	0.0169	0.0195	0.3868	++	0	0.24	1	0.6245	RP11-130F10.1	4	178517279
cg00313477	0.0119	0.0137	0.3868	+-	42.3	1.732	1	0.1881	PRAM1	19	8565406
cg01816714	0.0242	0.028	0.3868	++	0	0.953	1	0.3289	TEX2	17	62226877
cg20487932	0.0137	0.0159	0.3868	++	0	0.111	1	0.7389	SSH1	12	109234959
cg17752015	-0.0214	0.0247	0.3868	-+	0	0.989	1	0.3199	SLC16A3	17	80186763
cg21557672	0.0181	0.0209	0.3868	++	0	0.894	1	0.3445		19	34315334
cg17174146	0.0209	0.0242	0.3868	+-	0	0.658	1	0.4173	POLD3	11	74303501
cg12686731	0.035	0.0404	0.3868	++	0	0.217	1	0.6413	SLC17A2	6	25913299
cg08624084	0.0205	0.0237	0.3868	++	0	0.062	1	0.8035		8	49289273
cg19344626	0.0328	0.0379	0.3868	++	43.5	1.769	1	0.1835	NWD1	19	16830749
cg02584969	0.0252	0.0292	0.3868	++	61.8	2.615	1	0.1059	TNK2;AC124944.2	3	195636414
cg24183574	0.0222	0.0257	0.3868	+-	0	0.671	1	0.4126	TMIGD3;ADORA3;RAP1A	1	112107700
cg17519763	-0.0207	0.0239	0.3868	-+	15.3	1.181	1	0.2772	PLEKHM3	2	208689244
cg13446863	0.0117	0.0135	0.3868	++	15.5	1.184	1	0.2765	CARD9;DNLZ	9	139259726
cg08102837	-0.0304	0.0351	0.3868	--	52.7	2.112	1	0.1461		6	115069538
cg08898234	0.0229	0.0265	0.3868	++	0	0.42	1	0.5168	PURA	5	139493558
cg00611614	-0.0131	0.0151	0.3868	+-	85.9	7.103	1	0.007696	PLEC1;MIR661;PLEC	8	145019630
cg21027679	-0.0185	0.0214	0.3868	-+	0	0.164	1	0.6859	STXBP4	17	53070420
cg11629955	0.0148	0.0171	0.3868	++	0	0.728	1	0.3936	CHCHD6	3	126679199
cg14533885	-0.0425	0.0491	0.3868	--	0	0	1	0.9874	PLSCR1	3	146262700
cg10608255	0.0171	0.0197	0.3868	++	0	0.027	1	0.8706		10	6042325
cg17653840	-0.0129	0.0149	0.3868	--	0	0.001	1	0.9795	ST3GAL1	8	134488934
cg18684595	0.021	0.0242	0.3868	++	0	0.156	1	0.6925	GABARAPL1	12	10374982
cg23284646	0.0196	0.0227	0.3868	++	0	0.092	1	0.762	MED28;AC006160.5	4	17616339
cg05568054	-0.0126	0.0146	0.3868	-+	75.7	4.112	1	0.04259	ITPK1;NCRNA00203;ITPK1-AS1	14	93533637
cg04824666	0.0242	0.0279	0.3868	++	0	0.007	1	0.932		21	48085517
cg04563718	0.0176	0.0203	0.3868	++	0	0.015	1	0.9032	MMEL1;RP13-436F16.1	1	2565777
cg05944806	-0.0225	0.026	0.3868	--	17.8	1.217	1	0.27	KSR2;RP11-465L8.1	12	118325992
cg07351267	0.0109	0.0126	0.3868	+-	57.1	2.333	1	0.1266	LRP3	19	33684846
cg07213685	0.0158	0.0182	0.3868	++	0	0.119	1	0.7299		5	2169729
cg04759114	0.0141	0.0162	0.3868	+-	0	0.425	1	0.5143	KCNQ1	11	2828274
cg22302828	-0.0194	0.0225	0.3868	--	0	0.164	1	0.6858	CTA-392C11.2	8	40226567
cg00542618	0.0241	0.0279	0.3868	+-	46.8	1.879	1	0.1705	Y_RNA	11	33218923
cg17332023	-0.0153	0.0177	0.3868	-+	0	0.475	1	0.4908	TMCC2	1	205226422
cg21362530	0.0118	0.0136	0.3868	+-	0	0.839	1	0.3598		11	59447731
cg27128073	-0.0233	0.0269	0.3868	--	0	0.003	1	0.9536	TOX	8	59739867
cg27054905	0.0213	0.0247	0.3868	+-	0	0.129	1	0.7191	RN5S236;RP5-884M6.1	7	106423571
cg05992941	0.0147	0.017	0.3868	+-	0	0.999	1	0.3175		1	39291276
cg13686952	-0.0178	0.0205	0.3868	-+	83.3	5.973	1	0.01453	IKZF3	17	37926322
cg09399377	0.024	0.0277	0.3868	++	46.3	1.863	1	0.1723	BCLAF1	6	136611038
cg07794170	-0.0267	0.0308	0.3868	-+	0	0.765	1	0.3816	KIAA1804	1	233492333
cg24509810	0.0142	0.0164	0.3868	++	0	0.011	1	0.9146	CTNNA2	2	80549634
cg26464019	-0.013	0.015	0.3868	--	0	0.105	1	0.7455	FAM65C	20	49293836
cg22066230	-0.026	0.0301	0.3868	--	0	0.282	1	0.5955	KLC2;RAB1B	11	66034960
cg20843752	0.0188	0.0217	0.3868	+-	0	0.155	1	0.6933	AC096664.4;WDPCP	2	63923556
cg13866263	0.0333	0.0385	0.3868	+-	0	0.745	1	0.388		6	169092843
cg18107960	0.0255	0.0295	0.3868	++	0	0.992	1	0.3193	WDR41	5	76787392
cg11712188	-0.0213	0.0246	0.3868	--	0	0.389	1	0.5329		6	91093918
cg17729668	-0.0185	0.0213	0.3868	--	0	0.022	1	0.8817	RP11-490N5.2;RP11-490N5.1	13	30727927
cg18188697	-0.0253	0.0292	0.3868	--	8	1.087	1	0.2972	DDAH1	1	85947768
cg19629871	-0.0113	0.013	0.3868	--	0	0.005	1	0.9428	SYK	9	93563477
cg10555010	-0.0275	0.0318	0.3868	--	0	0.359	1	0.5493	SLC45A4	8	142227295
cg07795530	0.0237	0.0274	0.3868	++	0	0.696	1	0.4042		2	227666361
cg00030604	-0.0182	0.0211	0.3868	-+	0	0.39	1	0.5323		1	2379831
cg05181279	0.0125	0.0145	0.3868	+-	0	0.336	1	0.5624		11	11982794
cg09891221	0.0248	0.0287	0.3869	+-	0	0.38	1	0.5377	GPC6	13	94956235
cg12232470	0.0115	0.0132	0.3869	++	0	0.71	1	0.3994	BCL9L	11	118782085
cg03414202	-0.0357	0.0413	0.3869	-+	0	0.771	1	0.38	TMEM132C	12	128850432
cg15061083	0.0217	0.0251	0.3869	+-	19	1.235	1	0.2665		13	112161141
cg03761084	0.0165	0.019	0.3869	+-	0	0.245	1	0.6209	AMBRA1	11	46511608
cg24517609	-0.0161	0.0186	0.3869	--	43.7	1.775	1	0.1828	SSR3	3	156272814
cg10035272	-0.0206	0.0238	0.3869	--	0	0.006	1	0.9359	VTA1	6	142467043
cg00202490	0.0121	0.014	0.3869	++	0	0.238	1	0.6259	RHBG	1	156347832
cg12571423	-0.0198	0.0229	0.3869	-+	0	0.304	1	0.5813	CCNA1	13	37006748
cg05552010	0.0215	0.0249	0.3869	+-	0	0.2	1	0.6551		19	52184563
cg03101856	0.0171	0.0198	0.3869	+-	0	0.85	1	0.3565		7	155336017
cg12477880	-0.0442	0.051	0.3869	--	0	0.269	1	0.604	RUNX1	21	36259241
cg21704510	-0.0128	0.0148	0.3869	--	0	0.051	1	0.8214	NPRL3	16	136570
cg05895376	0.0167	0.0193	0.3869	++	0	0.137	1	0.7117		15	37399118
cg05294022	-0.033	0.0382	0.3869	-+	0	0.162	1	0.6871	ANAPC5	12	121770337
cg19192625	0.0181	0.0209	0.3869	+-	48.4	1.938	1	0.1639	C17orf59	17	8094311
cg00164863	-0.016	0.0185	0.3869	-+	65.7	2.918	1	0.0876	ENPP3	6	131973841
cg21212881	-0.0204	0.0236	0.3869	--	33.5	1.504	1	0.22	RP11-120J1.1	9	14344359
cg16328400	-0.0152	0.0176	0.3869	+-	81.4	5.364	1	0.02055	DYNC1H1	14	102499720
cg11200551	-0.023	0.0266	0.3869	--	0	0.005	1	0.9461	MAML2	11	95779150
cg05107601	-0.0132	0.0153	0.3869	--	0	0.687	1	0.4072	UNC45A;HDDC3;AC068831.3	15	91475923
cg00947023	0.0253	0.0293	0.3869	+-	0	0.806	1	0.3693	MAP2K4	17	11953402
cg05464008	0.0124	0.0144	0.3869	+-	0	0.383	1	0.536	MCF2L	13	113706721
cg23684521	0.0237	0.0274	0.3869	++	0	0.237	1	0.6266	NPTN	15	73926058
cg04530957	-0.0135	0.0156	0.3869	+-	64.3	2.803	1	0.09408	ZFPL1;AP003068.6	11	64853755
cg08445550	0.0146	0.0169	0.3869	++	15.7	1.186	1	0.2761	MYO10	5	16784821
cg01930441	-0.0218	0.0252	0.3869	+-	26.5	1.361	1	0.2434	CRYM	16	21289268
cg21577213	-0.0172	0.0199	0.3869	+-	74.4	3.913	1	0.0479	RP11-739N20.2	1	204388533
cg14621611	-0.0196	0.0226	0.3869	+-	63.6	2.745	1	0.09757	CEP72	5	652555
cg07690547	0.0173	0.02	0.3869	+-	52.4	2.1	1	0.1473	TNFSF13B	13	108919095
cg02091207	-0.0163	0.0188	0.3869	-+	63.6	2.746	1	0.09748	DYSF	2	71822866
cg15814218	0.0192	0.0222	0.3869	++	0	0.131	1	0.7173	KB-1471A8.1	8	120882687
cg22561845	0.0202	0.0233	0.3869	+-	5.9	1.063	1	0.3026	CTD-3212A4.1	8	787298
cg09625543	0.0185	0.0214	0.3869	++	0	0.004	1	0.9484	BRWD1;TMPRSS3	21	40560659
cg24791156	-0.0232	0.0268	0.3869	--	0	0.599	1	0.439	BIN3;KIAA1967	8	22478353
cg02636670	-0.0233	0.027	0.3869	-+	0	0.753	1	0.3856	LINC00971;RP11-735B13.1	3	84774189
cg24251493	0.0194	0.0224	0.3869	++	0	0.244	1	0.6214		11	85866690
cg22561384	0.0271	0.0313	0.3869	+-	0	0.189	1	0.6634	KIF13B	8	28932160
cg04683620	-0.0142	0.0164	0.3869	--	0	0.062	1	0.8032		3	185666203
cg05834826	0.0189	0.0219	0.3869	++	0	0.673	1	0.412	ZNF354B;RP11-281O15.3	5	178286892
cg09798333	0.0181	0.0209	0.3869	++	0	0.055	1	0.8147	TBC1D24	16	2524725
cg23654219	0.0162	0.0188	0.3869	+-	23.4	1.306	1	0.2531	TCF19	6	31127527
cg08661751	-0.0258	0.0298	0.3869	--	0	0.121	1	0.7284	FGF1;AC005592.2	5	142001770
cg19981559	-0.0222	0.0257	0.3869	-+	0	0.403	1	0.5255	U6	12	125384984
cg00823229	-0.0172	0.0199	0.3869	-+	67.9	3.119	1	0.07739	PFKM;SENP1	12	48499725
cg02234983	0.013	0.015	0.3869	++	0	0.336	1	0.5624	C11orf39;NTM;AP003039.3	11	131533548
cg20149111	0.0215	0.0249	0.3869	+-	35.7	1.556	1	0.2122		3	127726769
cg08444092	0.0207	0.0239	0.3869	+-	0	0.283	1	0.5949	PLEKHG5	1	6557167
cg02310191	-0.0249	0.0288	0.3869	+-	39.2	1.644	1	0.1997	NOL10;AC092687.5	2	10731329
cg04958157	-0.0172	0.0199	0.3869	--	0	0.006	1	0.9396	MCF2L	13	113748321
cg23830313	-0.024	0.0277	0.3869	--	0	0.173	1	0.6772	FGD5	3	14946726
cg10128894	-0.0222	0.0256	0.3869	--	0	0.028	1	0.8681		4	4856820
cg15830654	0.0225	0.026	0.3869	+-	43.4	1.766	1	0.1838	EAPP	14	35008921
cg23954982	0.0131	0.0151	0.3869	+-	0	0.73	1	0.393	SCAMP3	1	155230260
cg12246564	0.0199	0.023	0.3869	++	0	0.013	1	0.9108	FLCN	17	17140570
cg08649376	-0.0192	0.0221	0.3869	-+	0	0.125	1	0.7239	DENND1A	9	126319516
cg22992730	0.0697	0.0805	0.3869	++	60.1	2.508	1	0.1133		19	4784940
cg23635935	-0.0138	0.0159	0.3869	--	0	0.23	1	0.6319		8	98596240
cg18352710	-0.015	0.0173	0.3869	-+	0	0.528	1	0.4676	PRF1	10	72363216
cg15011409	0.0242	0.0279	0.3869	++	0	0.633	1	0.4262	ICAM5	19	10405226
cg20677664	-0.0168	0.0194	0.3869	--	0	0.406	1	0.5239	WHSC1	4	1980100
cg08562004	0.0126	0.0146	0.3869	+-	0	0.362	1	0.5474	AOC3	17	41008835
cg12280859	0.0197	0.0228	0.3869	++	37.8	1.607	1	0.2049	SPRED2	2	65558712
cg18861300	-0.0286	0.0331	0.3869	--	0	0.087	1	0.7679	SAMHD1	20	35579481
cg09500364	-0.0196	0.0227	0.3869	--	0	0.206	1	0.6503	SCN1A;LOC101929680;Y_RNA;AC010127.4;AC010127.3	2	166981273
cg26667656	0.0265	0.0306	0.3869	+-	21.8	1.279	1	0.258		1	246677705
cg15638338	-0.021	0.0242	0.3869	--	0	0.029	1	0.8657		8	117367689
cg02147126	0.0108	0.0124	0.3869	++	0	0.068	1	0.7942	AZU1	19	827715
cg12394518	-0.0173	0.02	0.3869	--	0	0.149	1	0.6992	CCDC162P;Y_RNA	6	109625925
cg12994827	0.012	0.0138	0.3869	++	0	0.932	1	0.3345	COL21A1	6	55927761
cg11194708	-0.0283	0.0327	0.3869	-+	0	0.939	1	0.3326	PACRG	6	163570521
cg02491878	0.0138	0.016	0.3869	+-	0	0.364	1	0.5461	ATP6V0A4;TMEM213	7	138482580
cg26973564	-0.0218	0.0252	0.3869	-+	41.1	1.698	1	0.1925		20	57739360
cg19983815	-0.0292	0.0338	0.3869	-+	0	0.358	1	0.5497	ATP6V0C;RP11-20I23.3	16	2563934
cg01702839	-0.0221	0.0256	0.3869	--	0	0.477	1	0.49	NIP7;RP11-343C2.7	16	69375596
cg14166869	-0.0331	0.0382	0.3869	--	0	0.094	1	0.759		9	138045301
cg02138348	-0.0165	0.019	0.3869	--	0	0	1	0.9984	RABGEF1;snoU13;KCTD7	7	66255554
cg23170495	-0.0205	0.0236	0.3869	-+	0	0.694	1	0.4047		10	130519824
cg07538364	0.018	0.0208	0.387	++	0	0.038	1	0.8458	SLC7A2	8	17401122
cg03949391	-0.0326	0.0377	0.387	--	0	0.026	1	0.8723	PTGFR	1	78956845
cg00066508	-0.0223	0.0258	0.387	--	0	0.048	1	0.8264	TCHP	12	110355602
cg05322352	-0.0175	0.0203	0.387	--	0	0.081	1	0.7759	ZNF833P	19	11749535
cg14586914	-0.0196	0.0227	0.387	--	41.6	1.713	1	0.1907		14	74911801
cg11737172	0.0298	0.0344	0.387	++	0	0.011	1	0.9165	KBTBD11;RP11-439C15.2;RP11-439C15.4	8	1923052
cg16260758	0.0198	0.0229	0.387	+-	80.9	5.245	1	0.02201	U2	3	195656368
cg06276302	0.023	0.0266	0.387	++	0	0.367	1	0.5444	EDAR	2	109605913
cg07456645	0.0295	0.0341	0.387	++	0	0.354	1	0.552	C19orf30;MIR7-3HG	19	4769146
cg26460247	-0.0199	0.023	0.387	--	0	0.002	1	0.9655	KLHL32	6	97372626
cg18937827	-0.0233	0.0269	0.387	-+	0	0.379	1	0.5381	RP11-748L13.1;LRRC37A6P	10	27547704
cg17411747	0.0211	0.0244	0.387	+-	0	0.632	1	0.4267	GNA14;GNA14-AS1;RP11-466A17.1	9	80111481
cg14666575	-0.0172	0.0199	0.387	--	57.2	2.336	1	0.1264	RP11-276H7.3	1	16485606
cg00075649	0.0157	0.0182	0.387	++	0	0.17	1	0.68	C5orf28	5	43477891
cg12244711	0.0166	0.0192	0.387	++	0	0.025	1	0.8751		17	41655950
cg21716061	-0.0283	0.0327	0.387	-+	4.4	1.046	1	0.3064		4	3877666
cg13329862	-0.0152	0.0175	0.387	--	0	0.482	1	0.4877	DDR1	6	30850876
cg16133419	-0.0146	0.0169	0.387	-+	76	4.167	1	0.04122	PSMB7	9	127173088
cg23250750	-0.0237	0.0274	0.387	-+	25.7	1.346	1	0.2459		2	36891490
cg14377791	-0.0184	0.0212	0.387	--	0	0.14	1	0.7081	LOC400696;AC093063.1	19	40169912
cg02300466	-0.0144	0.0167	0.387	-+	59.7	2.482	1	0.1152	CAPN7	3	15285484
cg25188885	0.019	0.022	0.387	++	28.3	1.394	1	0.2377	SORCS1	10	108459130
cg06012347	-0.0154	0.0178	0.387	-+	33	1.492	1	0.2219		11	65066368
cg16232916	0.0153	0.0177	0.387	+-	0	0.619	1	0.4316	MUM1	19	1344256
cg21023114	-0.0262	0.0303	0.387	-+	0	0.423	1	0.5156	IFNA14	9	21241233
cg02989600	0.0175	0.0202	0.387	+-	10.8	1.122	1	0.2896	DDIT4L;RP11-588P8.1;RP11-15B17.1	4	101111617
cg05052182	0.0199	0.0231	0.387	++	0	0.103	1	0.7481	TMCO4	1	20078808
cg00250525	-0.0208	0.024	0.387	--	0	0.033	1	0.8564	RAB11FIP1	8	37719489
cg13479053	0.0219	0.0253	0.387	+-	25.1	1.335	1	0.2479	PGAM5	12	133298716
cg10899274	-0.016	0.0185	0.387	--	0	0	1	0.999	EXOC4	7	133071374
cg18778347	-0.0169	0.0196	0.387	-+	68.5	3.176	1	0.07473	MGMT	10	131505869
cg07742492	-0.0177	0.0204	0.387	-+	5.4	1.057	1	0.304	LRP5	11	68159223
cg12723994	-0.0172	0.0199	0.387	--	0	0.001	1	0.9764	TTC4;HEATR8	1	55181263
cg03684157	-0.0364	0.0421	0.387	--	0	0.039	1	0.8438	PDHX	11	35035813
cg24208206	-0.0235	0.0272	0.387	-+	0	0.935	1	0.3334	FYCO1	3	46036571
cg20450604	0.0272	0.0315	0.387	++	0	0.032	1	0.8582	C7orf71	7	26686726
cg11214555	0.0136	0.0158	0.387	+-	88.8	8.914	1	0.00283	NPHS1	19	36337033
cg23828242	-0.0171	0.0197	0.387	--	0	0.283	1	0.5949	RGL2	6	33260034
cg24547755	0.0265	0.0307	0.387	+-	36.9	1.585	1	0.2081	FAM63A;PRUNE	1	150980980
cg11712950	0.0256	0.0296	0.387	++	3.5	1.037	1	0.3086	CEP83;CCDC41	12	94798866
cg10817669	-0.0283	0.0327	0.387	-+	45.6	1.838	1	0.1752		6	71791006
cg17308545	0.0183	0.0212	0.387	+-	36	1.562	1	0.2114		8	93150831
cg26155681	-0.0417	0.0482	0.387	--	0	0.018	1	0.893	HTATIP2	11	20384377
cg23283839	0.024	0.0278	0.387	+-	0	0.231	1	0.631		6	158939381
cg07664358	0.0123	0.0142	0.387	+-	7.7	1.084	1	0.2979	EI24	11	125439729
cg26074539	0.0227	0.0262	0.387	++	0	0.033	1	0.8558	U6	15	70484578
cg10827568	-0.0222	0.0256	0.387	-+	79.2	4.804	1	0.02839		10	120742884
cg23416081	-0.0187	0.0216	0.387	+-	60.5	2.531	1	0.1117	FKBP5	6	35693573
cg02392830	-0.0141	0.0163	0.387	--	0	0.101	1	0.7505	LOC100128361;IPPK;CENPP	9	95379262
cg13219301	-0.0297	0.0343	0.387	--	0	0.043	1	0.8356	C3orf26;FILIP1L;MIR548G	3	99671022
cg14720487	-0.0118	0.0136	0.387	--	0	0.296	1	0.5865	SCRN1;AC007285.6	7	30028215
cg03125594	0.0194	0.0225	0.387	++	0	0.068	1	0.7946	GPATCH1	19	33578218
cg06410591	-0.0214	0.0248	0.387	--	0	0.155	1	0.6937	TRIP10	19	6741181
cg14541870	-0.0186	0.0215	0.387	--	7.4	1.08	1	0.2986	SETD1B	12	122250380
cg19012350	-0.0154	0.0179	0.387	--	0	0.846	1	0.3576		1	160400663
cg05509359	0.0198	0.0229	0.387	+-	0	0.419	1	0.5172	SHANK2	11	70432884
cg24469159	-0.0248	0.0287	0.387	--	0	0.037	1	0.8475	THYN1;ACAD8	11	134123210
cg27638036	-0.0133	0.0154	0.387	-+	78.5	4.66	1	0.03088	CTD-2542L18.1	16	85624376
cg01901893	-0.0192	0.0222	0.387	-+	67	3.026	1	0.08192		10	114021619
cg24376891	-0.0192	0.0222	0.387	-+	0	0.799	1	0.3714	C21orf2	21	45760359
cg25049287	0.0167	0.0192	0.387	++	0	0.014	1	0.9042	ADCY9	16	4091786
cg05251033	-0.0097	0.0113	0.387	-+	55.7	2.255	1	0.1332	PI16	6	36703699
cg00182635	-0.0145	0.0168	0.387	--	0	0.104	1	0.7468		1	225877787
cg27609721	0.0115	0.0133	0.387	+-	79.6	4.903	1	0.0268	SNTB2	16	69271235
cg02952971	-0.0139	0.0161	0.387	-+	0	0.519	1	0.4713	CERK	22	47090699
cg13643180	0.0143	0.0165	0.387	++	58.7	2.419	1	0.1199	HCG4;HLA-P	6	29761288
cg06810647	0.0155	0.018	0.387	+-	14.7	1.173	1	0.2788	CRAMP1L	16	1665094
cg26019703	-0.0148	0.0172	0.387	--	0	0.368	1	0.5443	GPA33	1	167049173
cg06825661	-0.0168	0.0194	0.387	--	0	0.067	1	0.7965	C18orf1	18	13260398
cg18784533	0.0149	0.0173	0.387	++	0	0.087	1	0.7685	PGGT1B	5	114594609
cg17779534	-0.024	0.0277	0.387	-+	0	0.803	1	0.3702	LMNB1;RP11-434D11.4	5	126111348
cg09736928	0.0197	0.0228	0.387	++	0	0.033	1	0.8567	MIR128-2;ARPP21	3	35785414
cg16573386	-0.0199	0.023	0.387	--	0	0.186	1	0.6663	CCNL2;LOC148413;RP4-758J18.2	1	1334508
cg02876237	-0.0218	0.0252	0.387	--	0	0.085	1	0.77	ZNF614	19	52531528
cg26902259	-0.0242	0.0279	0.387	-+	0	0.315	1	0.5748	NCOA7	6	126102246
cg18162674	0.031	0.0358	0.387	+-	0	0.528	1	0.4675	PAM	5	102090704
cg04809440	0.0195	0.0225	0.387	++	0	0.253	1	0.6148	BTBD9;BTBD9-AS1	6	38449306
cg23522485	0.0164	0.019	0.387	++	0	0.007	1	0.9351	CCDC57	17	80118034
cg00271096	-0.0198	0.0229	0.387	--	0	0.023	1	0.8783	KRTAP19-8	21	32410480
cg07651687	-0.0181	0.0209	0.387	-+	0	0.272	1	0.6018	TRIM26	6	30159925
cg11029346	-0.0259	0.0299	0.387	--	19.6	1.244	1	0.2647	NUP155	5	37371192
cg15092703	0.0277	0.032	0.387	+-	0	0.965	1	0.3259		10	72678058
cg13690122	-0.0183	0.0212	0.3871	--	0	0.952	1	0.3292		3	122014391
cg10742629	-0.0219	0.0253	0.3871	--	0	0.001	1	0.9744		4	12680781
cg09150826	-0.0205	0.0237	0.3871	-+	69.8	3.311	1	0.06883		3	12750690
cg10410637	0.0156	0.0181	0.3871	++	0	0.034	1	0.853	LOC339862;TBC1D5	3	18028561
cg04393041	-0.0192	0.0222	0.3871	--	0	0.082	1	0.7742	AC068286.1	2	15044846
cg15581168	0.0127	0.0147	0.3871	+-	54.8	2.211	1	0.137	RP11-550H2.2	1	76507361
cg04446653	-0.0192	0.0222	0.3871	-+	75	3.995	1	0.04563	SOX2-OT	3	181500537
cg00496228	-0.0162	0.0187	0.3871	--	36.7	1.579	1	0.209	F11-AS1;RP11-215A19.1	4	187357299
cg00210192	-0.0114	0.0132	0.3871	--	0	0.193	1	0.6607		16	73103019
cg06575423	-0.0197	0.0228	0.3871	-+	37.9	1.611	1	0.2043		15	51148762
cg19656950	-0.0246	0.0285	0.3871	--	0	0.129	1	0.7196		13	100607772
cg17192681	-0.0265	0.0307	0.3871	--	0	0.001	1	0.9704	PDIA6	2	10953115
cg21854348	-0.0178	0.0206	0.3871	-+	24	1.315	1	0.2514	IL1F5;AC016724.8;IL36RN	2	113821936
cg26931862	0.0263	0.0304	0.3871	++	0	0.226	1	0.6348	HOXC12	12	54349169
cg15551214	-0.0147	0.017	0.3871	+-	83.4	6.029	1	0.01407	ATXN7L3B;RP11-56G10.2	12	74933395
cg05150619	0.0122	0.0141	0.3871	++	0	0.111	1	0.7394	MIR5095;CTC-527H23.2;N4BP1	16	48654060
cg17082026	0.0216	0.0249	0.3871	++	44.2	1.791	1	0.1808		13	32096349
cg10137240	0.0266	0.0308	0.3871	+-	21	1.265	1	0.2606	LINC00158	21	26758274
cg00377653	0.0413	0.0478	0.3871	++	0	0.275	1	0.5998	GLS2	12	56882535
cg03529854	-0.012	0.0139	0.3871	--	0	0.005	1	0.9419	TGM7	15	43569930
cg20460474	-0.0172	0.0199	0.3871	+-	72.1	3.583	1	0.05836		16	89770795
cg09613066	-0.0142	0.0165	0.3871	-+	41.1	1.699	1	0.1924	EIF4A1;SNORD10;SENP3-EIF4A1	17	7479135
cg21279804	-0.0196	0.0226	0.3871	--	0	0.999	1	0.3176		2	41922576
cg19898448	0.0159	0.0184	0.3871	++	0	0.514	1	0.4736	ANKRD50	4	125631415
cg12391934	-0.0261	0.0301	0.3871	+-	81.2	5.318	1	0.02111		19	33841681
cg01714342	0.0172	0.0199	0.3871	+-	0	0.242	1	0.6226	RIPK3	14	24809593
cg13080579	-0.0223	0.0258	0.3871	--	0	0.399	1	0.5275	C15orf27;NRG4	15	76351984
cg26339037	-0.0231	0.0267	0.3871	--	0	0.161	1	0.6881	GAS2	11	22679272
cg11562025	0.0118	0.0137	0.3871	+-	33.9	1.513	1	0.2187	FAM107B	10	14782980
cg09297145	0.0252	0.0292	0.3871	+-	0	0.332	1	0.5643	NFYA;C6orf130	6	41040555
cg13482250	-0.0194	0.0224	0.3871	--	0	0.038	1	0.845	MYO10	5	16886507
cg24032156	0.0135	0.0156	0.3871	-+	45.1	1.821	1	0.1772	ITPK1	14	93412562
cg13511115	0.0337	0.039	0.3871	+-	0	0.43	1	0.5122	GLRX5;SNHG10;SCARNA13	14	96000878
cg13991086	0.0194	0.0224	0.3871	++	37.4	1.597	1	0.2063	ZNF385D	3	21819315
cg23381867	0.0198	0.0229	0.3871	++	0	0.24	1	0.6242	AC016912.3	2	46622124
cg00075079	-0.032	0.037	0.3871	-+	55.9	2.267	1	0.1322		7	155663019
cg24769348	-0.0229	0.0264	0.3871	--	0	0.049	1	0.8255	OIT3	10	74692575
cg13717945	0.0124	0.0143	0.3871	++	0	0.21	1	0.647	SLC2A9	4	10024699
cg24124245	0.0314	0.0363	0.3871	++	0	0.625	1	0.429	ATXN1	6	16687926
cg21421278	-0.0297	0.0344	0.3871	--	35.1	1.542	1	0.2144		1	16339599
cg11766711	0.024	0.0278	0.3871	++	15.4	1.181	1	0.2771		14	103542167
cg15603354	-0.0307	0.0355	0.3871	+-	85.8	7.03	1	0.008016	SLN	11	107578208
cg07215281	0.0195	0.0225	0.3871	-+	86.4	7.351	1	0.006703	TARBP1	1	234544834
cg25866089	0.0171	0.0198	0.3871	-+	81.3	5.354	1	0.02067	RP11-299H22.3	15	62532699
cg09197279	0.0141	0.0163	0.3871	+-	38.4	1.623	1	0.2027		2	196966508
cg02287918	0.0267	0.0309	0.3871	++	0	0.037	1	0.8483	USP16	21	30396957
cg09371661	-0.012	0.0138	0.3871	-+	21.5	1.274	1	0.2589	RAB11FIP4	17	29752255
cg03004484	0.0213	0.0246	0.3871	++	0	0.013	1	0.9085	TBC1D14	4	6909491
cg11111200	-0.0341	0.0394	0.3871	--	0	0.56	1	0.4541		1	11958596
cg08585862	0.0273	0.0315	0.3871	+-	50.2	2.009	1	0.1564	MAP3K13;snoU13	3	185159186
cg05484058	0.0132	0.0153	0.3871	++	0	0.018	1	0.8934	ZNF511;TUBGCP2	10	135125859
cg06629700	-0.0389	0.045	0.3871	-+	69.7	3.297	1	0.06942	CSNK1A1P;CSNK1A1P1	15	37112149
cg13321956	-0.0228	0.0264	0.3871	-+	49.8	1.99	1	0.1583	TM4SF18;RP11-206M11.7	3	149051343
cg02267483	-0.0412	0.0476	0.3871	-+	54.7	2.205	1	0.1375	PCDHGA4;PCDHGA11;PCDHGA9;PCDHGA1;PCDHGB1;PCDHGB6;PCDHGA12;PCDHGB3;PCDHGB7;PCDHGA6;PCDHGA8;PCDHGA10;PCDHGA5;PCDHGB4;PCDHGA3;PCDHGA2;PCDHGA7;PCDHGB2;PCDHGB5	5	140810404
cg25618559	-0.0144	0.0166	0.3871	--	0	0.042	1	0.8381		2	241644166
cg18745629	0.0137	0.0158	0.3871	+-	50.9	2.036	1	0.1536	IL17RD	3	57163527
cg23822312	0.0155	0.0179	0.3871	-+	74.1	3.858	1	0.04951		1	244361336
cg15153026	0.0289	0.0334	0.3871	+-	44.4	1.799	1	0.1799	FAM131B	7	143058944
cg05932168	0.0189	0.0218	0.3871	+-	18	1.219	1	0.2695	TRBJ2-1;TRBJ2-2;TRBJ2-2P;TRBJ2-3;TRBJ2-4;TRBJ2-5;TRBJ2-6;TRBJ2-7	7	142493674
cg14263118	0.0154	0.0178	0.3871	++	0	0.917	1	0.3383	GNAS;RP1-309F20.3	20	57463787
cg00171690	0.0132	0.0152	0.3871	+-	0	0.717	1	0.3971	CDH26	20	58569565
cg24646027	0.0209	0.0242	0.3871	++	0	0.235	1	0.6282		10	76966702
cg15068138	-0.0131	0.0152	0.3871	--	0	0.23	1	0.6314	CALCA;CALCB	11	14992845
cg11849638	-0.0136	0.0157	0.3871	--	0	0.113	1	0.7372	CARS	11	3079997
cg18608369	-0.0248	0.0287	0.3871	--	68.9	3.215	1	0.07296	SLFN11	17	33700759
cg20743744	-0.0179	0.0207	0.3871	-+	0	0.464	1	0.4958	C4orf42;CTBP1;CTBP1-AS1	4	1243849
cg17622276	0.0122	0.0141	0.3871	+-	0	0.97	1	0.3248		11	2289091
cg03721528	-0.0212	0.0245	0.3871	--	0	0.038	1	0.8456	WNT16	7	120967900
cg15101901	-0.0158	0.0182	0.3871	-+	0	0.151	1	0.6973	IFRD1	7	112102966
cg07753939	-0.0178	0.0205	0.3871	--	0	0.29	1	0.59	ABCA3	16	2374515
cg03935049	0.0112	0.013	0.3872	++	0	0.005	1	0.9463		2	110275077
cg14374428	0.0233	0.0269	0.3872	++	0	0.046	1	0.83	NEDD4L	18	55894436
cg04331802	-0.0276	0.032	0.3872	-+	55.2	2.234	1	0.135	CDS1	4	85569679
cg13326360	0.0322	0.0372	0.3872	++	32.2	1.475	1	0.2245	RP11-142G1.2;RP11-142G1.1	16	52292157
cg02935950	-0.0243	0.0281	0.3872	--	0	0.108	1	0.7428	NSMCE2	8	126149890
cg09078960	0.0182	0.021	0.3872	++	0	0.001	1	0.9699	KLHL29	2	23780180
cg12929255	0.0258	0.0298	0.3872	+-	74.3	3.893	1	0.04848	INTS7	1	212186406
cg00556757	0.0214	0.0247	0.3872	++	0	0.039	1	0.8437	SEPT7-AS1;AC007551.3	7	35798149
cg14061270	0.0704	0.0814	0.3872	+-	0	0.145	1	0.7029		5	178960377
cg27359472	-0.0237	0.0275	0.3872	-+	8.5	1.093	1	0.2958	OR12D3;OR5V1	6	29342286
cg19343756	-0.0166	0.0191	0.3872	--	0	0.058	1	0.8094	ACOXL	2	111611234
cg16266379	0.0361	0.0418	0.3872	+-	3.8	1.04	1	0.3079		16	5278204
cg14517133	0.0244	0.0282	0.3872	++	13.5	1.156	1	0.2822	PRPH2	6	42664420
cg00775011	0.0218	0.0252	0.3872	-+	69.3	3.26	1	0.07099	CTC-454M9.1	5	88425108
cg11878955	-0.014	0.0162	0.3872	-+	0	0.393	1	0.5306	TNFSF14	19	6663896
cg15787780	-0.0212	0.0245	0.3872	--	0	0.153	1	0.6958	ROCK1	18	18692257
cg07393685	-0.0216	0.025	0.3872	--	0	0.283	1	0.5948	RP11-218E20.2	14	51314283
cg01574473	-0.0115	0.0133	0.3872	+-	68	3.126	1	0.07705		19	2371907
cg04556472	-0.0138	0.016	0.3872	--	0	0.247	1	0.6194		13	114071302
cg24935463	-0.0164	0.019	0.3872	-+	60.5	2.529	1	0.1118	LINC01426;AP000330.8	21	36134369
cg12796873	-0.0206	0.0239	0.3872	--	2.9	1.03	1	0.3102	SDK1;AC011284.3	7	3684146
cg10895875	0.0403	0.0466	0.3872	+-	0	0.974	1	0.3237		7	56242407
cg20015448	-0.0163	0.0189	0.3872	--	0	0.277	1	0.5989	PFKFB4	3	48598715
cg01189982	-0.0168	0.0194	0.3872	+-	81.9	5.531	1	0.01869	PITPNM1	11	67260775
cg07028419	-0.0144	0.0166	0.3872	--	0	0.902	1	0.3423	CORO2B	15	69011084
cg00236831	0.0199	0.023	0.3872	++	0	0.216	1	0.6423	ATF7IP;RP11-515B12.1	12	14518751
cg15178714	-0.0222	0.0257	0.3872	--	0	0.007	1	0.933	F12;GRK6	5	176837239
cg15603637	0.0165	0.0191	0.3872	++	0	0.4	1	0.5272		10	3941210
cg26038700	0.0158	0.0183	0.3872	+-	0	0.29	1	0.5905	C14orf43	14	74225349
cg07590545	0.0228	0.0264	0.3872	++	0	0.424	1	0.5148	RP11-432B10.1	10	109136178
cg22702334	0.0165	0.0191	0.3872	++	0	0.082	1	0.7746	PLEKHG4B	5	155061
cg20494299	-0.0176	0.0203	0.3872	-+	41.5	1.709	1	0.1911		6	21270952
cg01657331	0.02	0.0231	0.3872	+-	30.1	1.43	1	0.2318		5	103185699
cg25422890	0.0118	0.0137	0.3872	++	0	0.396	1	0.5294		3	12271497
cg23424128	0.0204	0.0236	0.3872	++	59.1	2.444	1	0.118	PPM1G	2	27631130
cg24323073	-0.0279	0.0323	0.3872	-+	12.7	1.146	1	0.2844	SNORA40;KCNS3	2	18222102
cg20930863	-0.026	0.0301	0.3872	-+	0	0.294	1	0.5875	MIR6789;PLEKHJ1;SF3A2	19	2236702
cg00679256	0.0215	0.0248	0.3872	++	0	0.219	1	0.6397		10	107710219
cg21514880	-0.0261	0.0302	0.3872	--	37.9	1.609	1	0.2046	LRBA	4	151770699
cg00973622	0.015	0.0174	0.3872	+-	24.2	1.319	1	0.2508	PAG1;RP11-172E10.1	8	81949124
cg07526131	0.0234	0.027	0.3872	+-	66.9	3.022	1	0.08214	CACNB4	2	152834018
cg09892332	-0.0256	0.0296	0.3872	-+	0	0.239	1	0.6251	RPL17-C18orf32;RPL17;SNORD58A	18	47017829
cg18142940	-0.0179	0.0207	0.3872	-+	0	0.937	1	0.333	HAPLN2	1	156594108
cg12256550	0.0253	0.0293	0.3872	+-	0	0.855	1	0.3552	CREB3L1	11	46298946
cg19677739	0.012	0.0139	0.3872	++	0	0.102	1	0.7497	FCER1G	1	161187776
cg11746846	0.0115	0.0133	0.3872	+-	40.8	1.691	1	0.1935	MYOM1	18	3067337
cg03215535	0.0143	0.0166	0.3872	+-	0	0.421	1	0.5166		8	1330464
cg15202038	0.0272	0.0314	0.3872	+-	0	0.201	1	0.6541	HECTD1	14	31576772
cg11552239	0.0238	0.0275	0.3872	+-	81.3	5.36	1	0.0206	LINC01151;snoU13;RP11-973F15.1	8	123683512
cg03350814	-0.0177	0.0204	0.3872	--	0	0.002	1	0.9671	RIMS2;RP11-1C8.4	8	104512423
cg19385154	0.013	0.0151	0.3872	++	0	0.809	1	0.3683	PLEKHA6;RP11-203F10.5	1	204246046
cg11377642	0.0223	0.0257	0.3872	+-	0	0.985	1	0.321	KIF26B	1	245534889
cg10363550	-0.0152	0.0175	0.3872	--	0	0.205	1	0.6506	ZEB2	2	145170401
cg02904918	-0.0119	0.0138	0.3872	--	0	0.367	1	0.5448	CEACAM20	19	45033943
cg21391815	-0.0347	0.0402	0.3872	--	0	0.414	1	0.5202	CGGBP1	3	88109204
cg09614172	0.0207	0.0239	0.3872	++	0	0.005	1	0.9461		2	48512645
cg17406943	0.0129	0.015	0.3872	++	0	0.212	1	0.6453	AUTS2	7	69363474
cg15359163	-0.0252	0.0291	0.3872	-+	56.5	2.301	1	0.1293	PRDM6	5	122429178
cg15814188	-0.02	0.0232	0.3872	-+	0	0.81	1	0.3682	RALA	7	39726374
cg10009208	0.0091	0.0105	0.3872	+-	10.9	1.122	1	0.2894	RIC8A	11	209713
cg09431058	-0.0174	0.0201	0.3872	--	21.2	1.27	1	0.2598	RAMP3	7	45216061
cg15180357	-0.0213	0.0247	0.3872	-+	65.4	2.886	1	0.08933	PCF11	11	82867942
cg13069246	-0.0152	0.0175	0.3872	--	0	0.15	1	0.6986	RP11-89B16.1	4	54772121
cg05087577	-0.0171	0.0198	0.3872	--	0	0.228	1	0.6331		1	43532611
cg02505681	-0.0165	0.019	0.3872	--	0	0.015	1	0.9013	PAK4	19	39615285
cg16876710	-0.0432	0.05	0.3872	-+	7.8	1.085	1	0.2975	RP11-108M12.3;RP11-1077A2.1	14	57535290
cg20464114	0.0135	0.0156	0.3872	++	0	0.008	1	0.927	ALDH1A2	15	58684866
cg13776248	-0.0162	0.0187	0.3872	--	0	0.033	1	0.8557	TARBP1	1	234594634
cg25373553	-0.035	0.0404	0.3872	--	0	0.016	1	0.9003	CTB-12O2.1	5	151328029
cg27339974	0.0255	0.0295	0.3872	++	0	0.156	1	0.693	ATXN7	3	63863163
cg03318695	0.043	0.0497	0.3872	++	0	0.054	1	0.8165	C6orf155;LINC00472	6	72130799
cg00812927	-0.0148	0.0171	0.3872	-+	0	0.406	1	0.5239	BASP1	5	17261518
cg11400151	-0.0205	0.0237	0.3872	+-	69.8	3.316	1	0.06861	NGFR	17	47574689
cg10353388	-0.026	0.0301	0.3872	--	0	0.017	1	0.8977	C11orf54;TAF1D	11	93474820
cg01656244	-0.021	0.0243	0.3872	-+	35.2	1.543	1	0.2141		8	65284080
cg22955741	-0.0111	0.0129	0.3872	--	0	0.042	1	0.8381	RP11-98L5.5	9	138505439
cg10744079	-0.0439	0.0508	0.3872	-+	0	0.128	1	0.7209		14	76819370
cg04433253	-0.0152	0.0176	0.3872	--	0	0.243	1	0.6222	AXL	19	41751971
cg24853266	-0.0266	0.0307	0.3872	-+	0	0.757	1	0.3843	RBPMS	8	30405268
cg14848832	-0.0212	0.0246	0.3872	--	19.6	1.244	1	0.2648	EFNA3	1	155058696
cg24265943	0.0317	0.0367	0.3872	++	78.8	4.722	1	0.02977	RP11-255A11.13	9	33500042
cg14116632	-0.0264	0.0305	0.3872	+-	70.5	3.395	1	0.06538		10	130228273
cg13981223	-0.0299	0.0346	0.3873	--	0	0.082	1	0.7746	DNAJC24;DCDC1	11	31391216
cg27058510	0.0214	0.0248	0.3873	++	0	0.962	1	0.3266	LINC01115;AC113607.1	2	861874
cg25952663	0.0161	0.0186	0.3873	+-	0	0.886	1	0.3466	FLJ12825;RP11-834C11.3	12	54450826
cg07881273	0.0152	0.0176	0.3873	+-	0	0.499	1	0.4798	CSNK1G1;CTD-2116N17.1	15	64648609
cg10338787	0.0177	0.0205	0.3873	+-	65.7	2.918	1	0.08759	OTOP3	17	72931767
cg24843778	0.0261	0.0302	0.3873	++	0	0.151	1	0.6977	TSPAN5	4	99547366
cg18053973	0.0381	0.0441	0.3873	-+	59.4	2.464	1	0.1165		4	174703955
cg20645689	0.0256	0.0296	0.3873	++	8.9	1.097	1	0.2949		18	57811915
cg05919340	-0.0161	0.0186	0.3873	--	0	0.254	1	0.6141	LSMEM2;C3orf45	3	50315384
cg07066918	0.0226	0.0261	0.3873	++	0	0.792	1	0.3736	MKI67	10	129910468
cg09578937	0.0216	0.025	0.3873	+-	0	0.294	1	0.5875	ARHGEF10	8	1896437
cg01351756	0.014	0.0162	0.3873	++	0	0.059	1	0.8086		9	129483685
cg11152412	-0.0184	0.0213	0.3873	--	0	0.592	1	0.4415	EDC3;CLK3	15	74927688
cg02305803	0.0196	0.0227	0.3873	++	0	0.031	1	0.8602	CTNND1;TMX2-CTNND1	11	57577037
cg19762655	0.0171	0.0198	0.3873	+-	87.8	8.225	1	0.004132	LOC101927229;CTD-2171N6.1	18	52774613
cg19730972	-0.0201	0.0232	0.3873	--	0	0.125	1	0.7241	RP11-1029J19.5	14	102176671
cg07103673	-0.0225	0.026	0.3873	--	0	0.023	1	0.88	NLRP14	11	7092719
cg01790032	-0.0218	0.0252	0.3873	--	0	0.002	1	0.9637		4	190285510
cg07387310	0.0157	0.0181	0.3873	++	54.7	2.208	1	0.1373	RP11-796E2.4	12	92566627
cg12023318	0.0172	0.0199	0.3873	++	0	0.008	1	0.9268	LINC01465;MIRLET7I;C12orf61;RP11-631N16.2	12	62996488
cg01369027	-0.0159	0.0183	0.3873	-+	0	0.872	1	0.3505	CELF2;CELF2-AS2;RP1-33E13.1	10	11133829
cg19718090	0.0197	0.0228	0.3873	+-	0	0.831	1	0.3619	LOC149684;KIAA1755;BPI	20	36887672
cg00581017	-0.0201	0.0233	0.3873	--	0	0.114	1	0.7352	FGGY	1	59762044
cg14970550	-0.0319	0.0368	0.3873	--	0	0.044	1	0.834	FBXO39	17	6690021
cg23214816	0.0228	0.0264	0.3873	+-	2.6	1.026	1	0.3111	CNOT7	8	17089328
cg17496230	-0.0206	0.0238	0.3873	+-	75.9	4.156	1	0.0415	SDHC;LOC642502	1	161284489
cg00738085	0.0172	0.0199	0.3873	++	0	0.033	1	0.8557	INO80D;AC007383.3	2	206949648
cg03199058	-0.024	0.0277	0.3873	--	0	0.344	1	0.5576	DNAH14	1	225117464
cg06825448	0.03	0.0347	0.3873	++	0	0.092	1	0.7618		2	240884925
cg01474011	0.0151	0.0175	0.3873	+-	0	0.735	1	0.3913	CUL3	2	225435131
cg12284631	0.0229	0.0265	0.3873	+-	0	0.988	1	0.3203	LRRC6	8	133688061
cg01972335	0.0166	0.0193	0.3873	++	0	0.001	1	0.9743	PNPLA7	9	140400563
cg00390714	-0.0099	0.0115	0.3873	+-	83	5.874	1	0.01537	DNM3	1	171820047
cg03986578	-0.0152	0.0176	0.3873	+-	72.1	3.58	1	0.05848	BACH2;RP3-512E2.2	6	90661373
cg09857705	0.0145	0.0167	0.3873	-+	88	8.337	1	0.003884	WDR25	14	100936189
cg03133198	-0.0106	0.0123	0.3873	-+	50.3	2.013	1	0.1559	DOCK6	19	11319550
cg00571935	0.0251	0.029	0.3873	++	51.3	2.053	1	0.1519	SHPRH	6	146285339
cg26773771	-0.0227	0.0263	0.3873	--	0	0.513	1	0.4738		17	21830857
cg12931853	-0.0265	0.0307	0.3873	--	0	0.541	1	0.462	CNST	1	246827212
cg15982046	-0.0219	0.0253	0.3873	--	38.6	1.628	1	0.202	ZNF608;RP11-43D2.6	5	123997440
ch.1.590396F	-0.0284	0.0329	0.3873	-+	0	0.508	1	0.476	SDHB	1	17345976
cg05043794	0.0188	0.0218	0.3873	++	0	0.044	1	0.8333	C9orf5	9	111880884
cg23561148	0.0239	0.0277	0.3873	++	0	0	1	0.993	SLC39A6	18	33688575
cg18728527	0.0119	0.0137	0.3873	+-	80	5.005	1	0.02528	PIEZO1	16	88832065
cg00513467	0.0178	0.0206	0.3873	+-	0	0.312	1	0.5766	KLHL9	9	21335551
cg23330451	-0.0446	0.0516	0.3873	+-	78.4	4.623	1	0.03154	PRR23B;MRPS22	3	138739922
cg09102573	0.0171	0.0198	0.3873	-+	71.5	3.505	1	0.0612	TNXB	6	32023251
cg03447424	-0.0152	0.0176	0.3873	--	0	0.015	1	0.9009	AGAP1	2	236839495
cg07220488	-0.0227	0.0262	0.3873	-+	0	0.236	1	0.6268	CANT1	17	77006061
cg07806732	-0.0172	0.0199	0.3873	-+	0	0.47	1	0.4929	ERI3	1	44821797
cg07312552	0.0221	0.0255	0.3873	+-	0	0.537	1	0.4638	ADORA2A;KB-1896H10.1	22	24819968
cg24603634	-0.0212	0.0246	0.3873	+-	78.2	4.577	1	0.0324		10	90925301
cg15693299	-0.0141	0.0163	0.3873	-+	50.9	2.037	1	0.1535	LOC360030;NANOGNB	12	7916371
cg19419279	0.0303	0.035	0.3873	+-	46.8	1.878	1	0.1705	AP000783.1	11	123300867
cg00475423	-0.0177	0.0204	0.3873	--	0	0.959	1	0.3275	NCOA6	20	33341974
cg15507321	0.0229	0.0265	0.3873	++	16.7	1.201	1	0.2731	FLJ41350;LBX1;RP11-324L3.3	10	102989329
cg13422804	0.0141	0.0163	0.3873	++	46.3	1.863	1	0.1723	AGPAT2	9	139582673
cg18101022	0.0286	0.0331	0.3873	+-	0	0.901	1	0.3424	KCNK3	2	26916149
cg21183461	-0.0184	0.0213	0.3873	-+	7.6	1.083	1	0.2981	DUOX1	15	45427297
cg14779090	0.0139	0.0161	0.3873	++	0	0.937	1	0.333	MUC16	19	9083943
cg23588995	-0.0194	0.0224	0.3873	-+	0	0.845	1	0.358	ASAP1;U6	8	131083348
cg23223319	-0.0212	0.0245	0.3873	--	14.3	1.167	1	0.2801		6	99292170
cg20127288	-0.0194	0.0225	0.3873	-+	0	0.21	1	0.6468	snoU13	3	128792742
cg12005153	0.0212	0.0245	0.3873	++	0	0.003	1	0.957	VWA8	13	42412158
cg01960885	-0.0393	0.0455	0.3874	+-	73.7	3.8	1	0.05124	CHST9	18	24765781
cg13687347	0.0197	0.0228	0.3874	++	0	0.123	1	0.726	RAB11B	19	8461175
cg18803306	-0.0481	0.0556	0.3874	--	41.7	1.716	1	0.1902		20	623421
cg04397164	0.0135	0.0156	0.3874	++	0	0.171	1	0.6792	RP11-706F1.2	4	190213793
cg22759823	0.0315	0.0365	0.3874	+-	93.8	16.195	1	5.715e-05		19	57610870
cg16178169	-0.0238	0.0275	0.3874	-+	0	0.461	1	0.497	PRRT2;PAGR1;AC009133.20;CTD-2574D22.6;C16orf53	16	29827187
cg12802356	0.0211	0.0244	0.3874	+-	0	0.197	1	0.657	SEH1L	18	12948023
cg02172278	0.0266	0.0308	0.3874	++	0	0.309	1	0.5782	PTCH2	1	45308623
cg13826247	0.035	0.0404	0.3874	+-	0	0.86	1	0.3537	HOXC4;HOXC5;HOXC6	12	54424203
cg01138087	0.017	0.0197	0.3874	+-	0	0.311	1	0.5772	ZBTB38	3	141097568
cg14602620	-0.0113	0.013	0.3874	--	0	0.365	1	0.5457		1	10881383
cg03559235	-0.0379	0.0438	0.3874	--	0	0.564	1	0.4526	LONRF2	2	100937944
cg00088080	-0.0132	0.0153	0.3874	--	0	0.257	1	0.6121	BATF3	1	212861809
cg12443616	0.0227	0.0263	0.3874	++	0	0.123	1	0.7253	NECAP1	12	7959662
cg08191251	-0.0269	0.0311	0.3874	--	0	0.029	1	0.865	CRYBB2P1	22	25894730
cg08922515	0.024	0.0278	0.3874	+-	0	0.213	1	0.6442	LOC643623;RP1-293L8.2;RP11-624M8.1	6	125994809
cg21396127	0.0258	0.0298	0.3874	++	0	0.833	1	0.3614	EFCAB2	1	245134348
cg14825736	-0.0172	0.0199	0.3874	--	0	0.167	1	0.6828	FGF1	5	142077949
cg01984553	0.0183	0.0212	0.3874	++	10.9	1.122	1	0.2894	U1	21	18091303
cg19187854	-0.0121	0.014	0.3874	--	0	0.688	1	0.4068	MDC1;MDC1-AS1	6	30670795
cg14536433	0.023	0.0266	0.3874	+-	0	0.319	1	0.5723	SLC6A16	19	49829842
cg02523647	0.0254	0.0294	0.3874	++	0	0.06	1	0.8061	SEMA6D;CTD-2050N2.1;RP11-142J21.1	15	47690188
cg22135757	0.0178	0.0206	0.3874	++	0	0.534	1	0.4648	HDAC9;AC004744.3	7	18934854
cg21754837	0.0353	0.0408	0.3874	+-	0	0.273	1	0.6016		6	166485745
cg08453238	-0.0109	0.0126	0.3874	--	0	0.309	1	0.5784	DGAT1;MIR6848	8	145542193
cg14518464	-0.0181	0.0209	0.3874	--	0	0.022	1	0.8815		11	129563013
cg11372436	-0.0288	0.0334	0.3874	--	0	0.012	1	0.9128	SOD3	4	24797007
cg06843687	0.0225	0.026	0.3874	++	0	0.086	1	0.7697	ADAMTS16	5	5141978
cg25466396	-0.0152	0.0176	0.3874	--	0	0.121	1	0.7282		1	244319008
cg23308086	-0.0214	0.0248	0.3874	-+	0	0.642	1	0.4231	ZBTB9	6	33424024
cg23756264	0.01	0.0116	0.3874	++	0	0.049	1	0.825	CPT1A	11	68605511
cg03748352	-0.019	0.022	0.3874	+-	78.1	4.558	1	0.03276	ZMYND11	10	182365
cg07582608	0.0239	0.0276	0.3874	++	0	0	1	0.9969	ADAM23	2	207481005
cg24090761	0.0238	0.0275	0.3874	++	0	0.005	1	0.9449	ZNF608;RP11-43D2.4	5	124056612
cg09391284	0.0352	0.0407	0.3874	-+	50.8	2.032	1	0.154		3	182401187
cg09995569	-0.016	0.0185	0.3874	--	0	0.052	1	0.8199	NTNG2	9	135068258
cg04015012	-0.0179	0.0207	0.3874	+-	73.8	3.811	1	0.05092	MAP3K13	3	185060069
cg18853964	-0.016	0.0185	0.3874	--	0	0.006	1	0.9375		12	123859198
cg27515731	0.032	0.0371	0.3874	+-	54.2	2.184	1	0.1394	ITSN2	2	24518630
cg17652538	-0.0194	0.0225	0.3874	-+	0	0.348	1	0.5554	FAM120A	9	96293951
cg15588606	-0.018	0.0209	0.3874	-+	43.1	1.756	1	0.1851	SNX9;RP11-52J3.2	6	158296643
cg16809293	-0.0244	0.0282	0.3874	-+	31.3	1.456	1	0.2276		10	134246620
cg22407531	0.0215	0.0248	0.3874	++	0	0.199	1	0.6556	ENTHD2;C17orf56;AC027601.1	17	79203106
cg10649802	-0.0232	0.0269	0.3874	-+	79.4	4.853	1	0.0276		8	57805770
cg03310874	0.015	0.0173	0.3874	+-	63	2.703	1	0.1002	RADIL	7	4850260
cg09267676	0.0106	0.0123	0.3874	++	0	0.331	1	0.565		11	95385298
cg17482740	0.0115	0.0133	0.3874	++	0	0.141	1	0.7073	DNMT3B	20	31349427
cg24734529	-0.0158	0.0183	0.3874	-+	0	0.471	1	0.4926	SPIDR;KIAA0146	8	48638684
cg25953699	0.0235	0.0272	0.3874	+-	0	0.462	1	0.4968		5	36752302
cg00739471	0.0213	0.0246	0.3874	+-	32.2	1.474	1	0.2246	ACTN1	14	69415588
cg04261192	0.0222	0.0257	0.3874	+-	25.2	1.338	1	0.2475	NELL1	11	20691341
cg23128864	0.0259	0.0299	0.3874	+-	0	0.284	1	0.5944	FAM135A	6	71230680
cg14425448	-0.0195	0.0225	0.3874	--	0	0.015	1	0.9024	EFNA1	1	155102024
cg25147842	-0.031	0.0359	0.3874	-+	0	0.414	1	0.52	HAUS3;POLN	4	2244338
cg05176661	-0.017	0.0197	0.3874	-+	69.9	3.322	1	0.06837	FAM105B	5	14683126
cg10695716	-0.0145	0.0168	0.3874	--	0	0.073	1	0.787		11	61778574
cg05400498	0.012	0.0139	0.3874	+-	0	0.319	1	0.5723		10	32049926
cg24524166	0.0153	0.0177	0.3874	++	0	0.056	1	0.8132		2	204443983
cg14760714	-0.0167	0.0193	0.3874	-+	0	0.461	1	0.497	RPUSD2	15	40861429
cg12046362	0.0243	0.0281	0.3874	++	0	0.13	1	0.7184	TBXAS1	7	139636358
cg03716942	0.0227	0.0263	0.3874	+-	53.6	2.156	1	0.1421	GNB1;RP1-140A9.1	1	1821981
cg15277489	-0.0252	0.0292	0.3874	-+	11.3	1.127	1	0.2884	GALNT3	2	166651283
cg08039084	0.0192	0.0222	0.3874	+-	0	0.545	1	0.4602	MIR548H4	15	69398839
cg08173491	-0.0171	0.0198	0.3874	--	0	0.361	1	0.5481	CFAP46;TTC40	10	134648920
cg26314240	0.0337	0.039	0.3874	+-	32.9	1.489	1	0.2223		11	45599468
cg25679782	0.0164	0.019	0.3874	++	0	0.062	1	0.8029	C20orf173;RP3-477O4.5	20	34114938
cg07610406	-0.0244	0.0283	0.3874	-+	10.4	1.117	1	0.2906	IKZF2	2	214016366
cg16105380	-0.022	0.0255	0.3874	--	0	0.039	1	0.8442	GABPB2;RP11-316M1.11	1	151042876
cg16156525	0.0151	0.0175	0.3874	-+	60.5	2.534	1	0.1114	MLL4	19	36210688
cg26401390	-0.017	0.0197	0.3874	-+	0	0.325	1	0.5685	INS-IGF2;IGF2	11	2154638
cg12371704	0.0142	0.0165	0.3874	++	0	0.016	1	0.9008	TSPAN9	12	3365600
cg19171121	0.0256	0.0296	0.3874	++	34.3	1.522	1	0.2173	DPYSL5	2	27070934
cg01866955	-0.0259	0.03	0.3874	--	0	0.013	1	0.9075	RP3-471C18.2	6	19692217
cg00504652	-0.0174	0.0201	0.3874	--	0	0.313	1	0.5761		12	116958740
cg06453798	0.032	0.0371	0.3874	++	0	0.969	1	0.3249		1	199623012
cg24989181	0.0131	0.0151	0.3874	-+	78.1	4.565	1	0.03263	PLAGL2	20	30781821
cg25240468	0.0276	0.0319	0.3874	-+	30	1.428	1	0.2321	CCT4;COMMD1	2	62115958
cg26105649	-0.021	0.0243	0.3874	--	0	0.026	1	0.871	C1orf57;NTPCR	1	233087709
cg19790877	-0.0226	0.0261	0.3875	+-	83.7	6.124	1	0.01333	TBC1D16	17	77948884
cg07203903	0.028	0.0324	0.3875	++	0	0.118	1	0.7315		10	93465953
cg16589743	0.0132	0.0152	0.3875	++	0	0.002	1	0.9612	CD320	19	8367881
cg26407317	0.021	0.0243	0.3875	++	0	0.052	1	0.8204	CRYZL1	21	34971551
cg13960126	0.0194	0.0224	0.3875	++	38.4	1.625	1	0.2025	CRB3	19	6462999
cg13115376	-0.0496	0.0575	0.3875	--	40.5	1.68	1	0.195		7	63391680
cg04568519	-0.0273	0.0316	0.3875	-+	0	0.218	1	0.6408		7	158384490
cg18347607	0.0201	0.0233	0.3875	+-	0	0.618	1	0.4318		10	93468489
cg15346317	-0.0301	0.0348	0.3875	--	0	0.278	1	0.598	DSCC1	8	120868345
cg23541365	0.0152	0.0176	0.3875	++	0	0.09	1	0.7637	EED	11	85974795
cg14497670	0.0208	0.024	0.3875	-+	70.6	3.397	1	0.0653	FOXA2	20	22565238
cg15614730	0.0148	0.0172	0.3875	+-	0	0.428	1	0.5129	CALN1	7	71913557
cg20209308	-0.0359	0.0415	0.3875	+-	54.3	2.191	1	0.1389	GSC2	22	19137306
cg20713367	-0.0169	0.0195	0.3875	-+	0	0.93	1	0.335	PLEKHH1	14	68044022
cg13856127	-0.0155	0.0179	0.3875	-+	0	0.697	1	0.4039	SLC1A1	9	4530570
cg15748734	-0.0227	0.0263	0.3875	--	0	0.057	1	0.8109	LOC102467080	5	53966047
cg17247697	0.0262	0.0303	0.3875	+-	0	0.496	1	0.4812	CISH;MAPKAPK3	3	50649183
cg06568744	0.0206	0.0239	0.3875	+-	0	0.346	1	0.5564	GAPVD1;RP11-65N13.7	9	128047310
cg12323055	-0.0285	0.0329	0.3875	-+	0	0.794	1	0.3728	C14orf93	14	23470172
cg03448619	0.0163	0.0189	0.3875	++	0	0.002	1	0.9638		3	45840784
cg09648233	-0.0233	0.027	0.3875	-+	50.9	2.037	1	0.1535	ALKBH4;LRWD1	7	102105753
cg13834844	0.0308	0.0357	0.3875	++	0	0.114	1	0.736		10	102415320
cg22415785	-0.0197	0.0228	0.3875	+-	83.3	5.971	1	0.01454	TMEM165	4	56262107
cg08792823	-0.026	0.03	0.3875	-+	68.4	3.163	1	0.07533		12	122120139
cg22862384	-0.0167	0.0194	0.3875	--	0	0.268	1	0.605	MUDENG;AP5M1	14	57738063
cg26398251	0.0139	0.0161	0.3875	+-	23.6	1.309	1	0.2525	GGACT;RP11-151A6.4;A2LD1	13	101219072
cg13594463	0.0193	0.0224	0.3875	++	45.1	1.821	1	0.1772	KRT1	12	53075431
cg01577865	-0.0238	0.0275	0.3875	--	0	0.021	1	0.8858	GRK6	5	176854009
cg21859171	-0.0242	0.028	0.3875	-+	69	3.224	1	0.07258		4	65404486
cg08066316	0.016	0.0185	0.3875	+-	0	0.965	1	0.326		3	140730707
cg17779400	-0.0188	0.0217	0.3875	--	3.9	1.04	1	0.3078	WTIP	19	34975381
cg06070643	-0.0193	0.0224	0.3875	-+	37.8	1.608	1	0.2048	ABCE1;ANAPC10	4	146019875
cg17236930	-0.0243	0.0281	0.3875	--	0	0.027	1	0.8695	KBTBD2	7	32931378
cg02901177	0.0204	0.0236	0.3875	++	0	0.238	1	0.6255	KCTD1	18	24128506
cg06779110	-0.0286	0.0331	0.3875	--	0	0.001	1	0.9746	C14orf23	14	29243173
cg24779222	-0.0197	0.0228	0.3875	--	0	0.242	1	0.6231		10	134020595
cg00956750	0.0305	0.0353	0.3875	++	0	0.145	1	0.703	PPP2R2C	4	6555082
cg15833746	-0.0239	0.0276	0.3875	+-	79.2	4.816	1	0.02819	CTNNA3	10	67691951
cg23686092	0.0185	0.0214	0.3875	++	0	0.028	1	0.8661	ADCY9	16	4110394
cg05276007	0.0185	0.0214	0.3875	++	36.3	1.57	1	0.2102	ZSCAN1	19	58562965
cg24127506	0.0497	0.0575	0.3875	++	0	0.039	1	0.8426		14	102050490
cg21730993	-0.0256	0.0296	0.3875	--	0	0.052	1	0.8188	NT5E	6	86159210
cg05874806	-0.0121	0.014	0.3875	--	0	0.05	1	0.823	MAP4K4	2	102350276
cg10195901	-0.0165	0.0191	0.3875	--	0	0.021	1	0.8841	HORMAD2;CTA-85E5.10;MTMR3	22	30476278
cg10387007	0.0168	0.0195	0.3875	+-	68.1	3.133	1	0.07671	VASH1;RP11-488C13.7;RP11-488C13.6	14	77248049
cg09304975	-0.0168	0.0194	0.3875	+-	73.8	3.818	1	0.05071	MAPK8	10	49516195
cg14041309	-0.0233	0.027	0.3875	--	38	1.614	1	0.2039	GLI3	7	42017189
cg03877960	-0.0133	0.0154	0.3875	+-	62.8	2.687	1	0.1012	NAGPA	16	5079023
cg25225841	-0.0338	0.0391	0.3875	+-	77.5	4.442	1	0.03506	FAM82A2	15	41039134
cg03822183	-0.0207	0.024	0.3875	--	0	0.113	1	0.7367	TMEM9B;TMEM9B-AS1	11	8986625
cg18780489	-0.0173	0.02	0.3875	-+	0	0.945	1	0.3311	PLB1	2	28807568
cg09259188	0.0236	0.0273	0.3875	++	0	0.028	1	0.8666	CTD-2154I11.2	5	95040055
cg25199552	-0.026	0.0301	0.3875	-+	33.2	1.498	1	0.221	KDM1A;RP1-184J9.2	1	23350054
cg05500930	0.0141	0.0164	0.3875	-+	88.3	8.538	1	0.003479	TTYH3	7	2675789
cg02905876	0.0199	0.0231	0.3875	++	0	0.028	1	0.8679	PARK2	6	161778032
cg22007329	0.0128	0.0148	0.3875	++	0	0.163	1	0.6863	PPP1R2	3	195258736
cg12589972	0.0252	0.0292	0.3875	++	0	0.579	1	0.4467	MSI1	12	120780838
cg11626007	-0.0239	0.0277	0.3875	-+	0	0.493	1	0.4824	WFDC5	20	43743835
cg17253319	0.0222	0.0257	0.3875	+-	0	0.257	1	0.6121	DARS;DARS-AS1;AC093391.2	2	136743711
cg04601846	-0.0163	0.0189	0.3875	--	0	0.002	1	0.9631	TMUB1	7	150779542
cg18769770	0.0171	0.0198	0.3875	++	0	0.126	1	0.7223		20	30424434
cg26212420	0.0136	0.0157	0.3875	++	0	0.434	1	0.51	LTBP2	14	75033387
cg22888214	0.0108	0.0125	0.3875	+-	0	0.458	1	0.4985	CACNA1C	12	2415477
cg05360265	0.0229	0.0265	0.3875	+-	0	0.345	1	0.5571	STXBP5;RP11-497D6.4	6	147525477
cg24301724	-0.0253	0.0293	0.3875	--	0	0.021	1	0.8846	GPR133	12	131617044
cg27527593	-0.0235	0.0272	0.3875	-+	19.6	1.244	1	0.2647	ID2;AC011747.7	2	8818326
cg16534307	-0.0269	0.0311	0.3875	-+	50.9	2.039	1	0.1533	CREB5	7	28452289
cg12852742	-0.0427	0.0495	0.3875	-+	0	0.589	1	0.4428		6	40080305
cg11413127	0.021	0.0243	0.3875	++	0	0.551	1	0.458	RXFP1	4	159497028
ch.8.1960908F	0.0232	0.0269	0.3875	++	0	0.25	1	0.6172	PTDSS1	8	97321236
cg14255028	0.0274	0.0318	0.3876	++	48.1	1.927	1	0.1651	PZP	12	9320488
cg10238302	0.0162	0.0187	0.3876	++	0	0.227	1	0.6335	EDAR	2	109513151
cg22402843	0.0279	0.0323	0.3876	++	0	0	1	0.9837	NDE1	16	15743948
cg26332552	0.0156	0.0181	0.3876	++	0	0.216	1	0.6421	MIR922;KIAA0226	3	197402549
cg26642936	0.0553	0.0641	0.3876	++	0	0.134	1	0.7143	LOC574538;IQSEC3;RP11-598F7.4	12	252807
cg16216407	-0.0198	0.0229	0.3876	--	0	0.009	1	0.9256	SOD3	4	24797140
cg06144965	-0.0216	0.025	0.3876	--	0	0.077	1	0.7811	MYO1D	17	31181814
cg24675098	-0.0247	0.0286	0.3876	--	0	0.141	1	0.7069	SPEF2	5	35617879
cg16494471	-0.0079	0.0092	0.3876	--	0	0.175	1	0.676	RP11-407B7.1	3	193748385
cg06744545	0.0279	0.0323	0.3876	+-	0	0.332	1	0.5642		2	27958421
cg07206630	-0.0255	0.0295	0.3876	-+	22.2	1.285	1	0.257	FGF1	5	142066768
cg06665132	-0.0181	0.021	0.3876	--	0	0.097	1	0.7555	CMIP	16	81721842
cg02551145	0.0195	0.0225	0.3876	+-	29.6	1.421	1	0.2333	PSMB9;TAP1	6	32822198
cg26642333	-0.0137	0.0159	0.3876	-+	0	0.882	1	0.3477	SCARB1	12	125296537
cg16341737	0.032	0.037	0.3876	+-	0	0.482	1	0.4876	MCF2L	13	113634407
cg18411800	0.0416	0.0482	0.3876	+-	14.7	1.172	1	0.279	GTF2H4;VARS2	6	30881789
cg11934333	0.0142	0.0165	0.3876	-+	69.1	3.233	1	0.07217	PSMB7	9	127157175
cg25692066	0.0148	0.0171	0.3876	++	0	0.5	1	0.4795	SH3PXD2A	10	105587978
cg10946835	-0.0114	0.0131	0.3876	--	0	0.266	1	0.6057		4	1760351
cg16179521	0.0184	0.0213	0.3876	++	0	0.578	1	0.4471	PCSK6	15	102009894
cg26359133	0.0201	0.0233	0.3876	++	0	0.052	1	0.8201	SH2B3	12	111847419
cg10553696	0.0171	0.0198	0.3876	++	16.8	1.201	1	0.2731		18	52454448
cg09835105	0.0137	0.0158	0.3876	+-	0	0.909	1	0.3404	FAM65C	20	49242069
cg25729432	-0.0207	0.024	0.3876	--	0	0.24	1	0.6239	OR8B4	11	124295700
cg07121488	0.0122	0.0141	0.3876	++	26.8	1.366	1	0.2425	PLCB2	15	40581105
cg01036697	-0.0207	0.024	0.3876	--	0	0.231	1	0.631	ADRA2B	2	96782088
cg23209003	0.0131	0.0152	0.3876	++	0	0.361	1	0.5477	Y_RNA	1	59187915
cg18685808	-0.0183	0.0212	0.3876	-+	68.6	3.182	1	0.07448		2	2884335
cg00424588	-0.0126	0.0146	0.3876	--	0	0.01	1	0.919	MIR601;DENND1A	9	126164961
cg00496427	0.019	0.0219	0.3876	++	0	0.086	1	0.769	FGD5-AS1;NR2C2	3	14989471
cg10003463	-0.0132	0.0153	0.3876	--	0	0.306	1	0.5804		20	36520819
cg24065690	0.0187	0.0217	0.3876	++	0	0.016	1	0.8983	PTK6	20	62165595
cg26400300	-0.0167	0.0193	0.3876	--	0	0.332	1	0.5643	EIF3J;RP11-151N17.2	15	44829086
cg25415985	0.0191	0.0221	0.3876	++	0	0.006	1	0.9399	DLG2	11	84881754
cg16404391	-0.0219	0.0253	0.3876	--	0	0.05	1	0.8232		7	83426176
cg15896978	-0.0145	0.0168	0.3876	+-	56.6	2.303	1	0.1292	APOA1;AP006216.12	11	116709264
cg03309308	-0.0129	0.0149	0.3876	+-	58.4	2.406	1	0.1209		16	68525329
cg06530089	0.0182	0.0211	0.3876	++	0	0.508	1	0.4762	ANKFN1	17	54556421
cg13648951	0.0109	0.0126	0.3876	++	0	0.008	1	0.9274	DIO3OS	14	102023493
cg00965985	0.0204	0.0236	0.3876	++	0	0.686	1	0.4075	KPNA1	3	122232605
cg07193515	-0.0243	0.0281	0.3876	-+	24.8	1.33	1	0.2488	OR14J1	6	29275337
cg12128687	0.0356	0.0413	0.3876	+-	0	0.366	1	0.545		1	170266029
cg13846344	0.013	0.015	0.3876	+-	66	2.943	1	0.08623	FXYD2;RP11-728F11.6	11	117700104
cg12731785	-0.0182	0.0211	0.3876	--	0	0.001	1	0.9732	MYH6	14	23854968
cg18646602	0.0197	0.0228	0.3876	++	0	0.8	1	0.371	STXBP5-AS1;RP11-497D6.4	6	147296415
cg27615432	0.0307	0.0356	0.3876	+-	26.1	1.353	1	0.2448	SERP1;EIF2A	3	150264278
cg14416337	-0.0258	0.0298	0.3876	--	0	0.162	1	0.6873	CDK8	13	26828120
cg12937133	0.0428	0.0495	0.3876	++	0	0.195	1	0.6589		4	3825672
cg04770740	-0.0224	0.0259	0.3876	--	0	0.056	1	0.8133	ALPK2	18	56236809
cg05263758	0.0165	0.0191	0.3876	++	0	0.159	1	0.6905	LOC101927762;RP11-363N22.2	10	982371
cg14955617	-0.0113	0.0131	0.3876	--	0	0.105	1	0.7462	RPTOR	17	78800264
cg22892428	0.0138	0.016	0.3876	++	0	0.014	1	0.9063		22	39684616
cg25174844	-0.0391	0.0452	0.3876	-+	32.3	1.478	1	0.2241		15	73195113
cg19427686	0.0189	0.0219	0.3876	++	0	0.181	1	0.6707	RP11-1070N10.3	14	95982870
cg16721202	0.0267	0.0309	0.3876	++	0	0.055	1	0.8142	SP4	7	21467390
cg18434660	0.0357	0.0414	0.3876	++	0	0.198	1	0.6561	ERVV-2	19	53547928
cg14631834	0.0216	0.025	0.3876	++	0	0.629	1	0.4276	DSC3	18	28623040
cg20737204	0.0364	0.0421	0.3876	+-	0	0.519	1	0.4713		1	18896483
cg01325655	-0.0151	0.0175	0.3876	--	0	0.051	1	0.8217		7	33928159
cg21702472	0.0269	0.0311	0.3876	+-	0	0.648	1	0.4208	CDH4	20	59982829
cg18085280	0.0223	0.0258	0.3876	++	0	0.042	1	0.8367		1	92004374
cg09509586	0.014	0.0162	0.3876	++	0	0.091	1	0.7626		9	16986089
cg19047180	-0.0231	0.0267	0.3876	--	0	0.185	1	0.6669	KIAA1279	10	70748213
cg26602804	-0.0153	0.0177	0.3876	--	0	0.178	1	0.6728	CENPB;CDC25B	20	3766262
cg06097079	0.0209	0.0242	0.3876	++	0	0.004	1	0.9484	CHRND	2	233393814
cg13660477	0.0174	0.0201	0.3876	++	0	0.131	1	0.7172	NCK2	2	106388966
cg06892009	-0.0246	0.0284	0.3876	+-	82.6	5.761	1	0.01639	ODZ4	11	79151611
cg26542218	0.0509	0.0589	0.3876	++	0	0.023	1	0.8795	GLT1D1	12	129461043
cg02334195	-0.0667	0.0772	0.3876	--	0	0.387	1	0.5341	KCNQ2	20	62085737
cg18854531	-0.0122	0.0142	0.3876	-+	55.4	2.242	1	0.1343		2	235314985
cg25747484	-0.0272	0.0314	0.3876	--	0	0.394	1	0.5301		1	201921417
cg04992640	-0.0195	0.0226	0.3876	-+	70.7	3.416	1	0.06455	ANTXR1	2	69245750
cg27542767	0.0201	0.0233	0.3876	++	0	0.098	1	0.7545		6	40253980
cg13146465	0.0213	0.0246	0.3876	++	0	0.03	1	0.8621	BARHL2	1	91182853
cg23624281	0.0257	0.0297	0.3876	+-	84.5	6.468	1	0.01098		6	42190498
cg03952484	0.0169	0.0195	0.3876	+-	0	0.393	1	0.5306	SF3B4	1	149899818
cg26229723	-0.0258	0.0298	0.3876	-+	0	0.771	1	0.3799	U2	6	27078832
cg16421937	0.0237	0.0274	0.3876	++	0	0.03	1	0.8622	AKAP1;RP11-166P13.4	17	55171740
cg19414418	0.0152	0.0176	0.3876	++	0	0.333	1	0.5639		4	55843105
cg15096615	-0.0171	0.0198	0.3876	-+	0	0.489	1	0.4842	NR6A1	9	127474291
cg13538749	-0.0123	0.0143	0.3876	--	0	0.314	1	0.5755	TTC39A	1	51774994
cg08501529	0.0327	0.0379	0.3876	+-	0	0.328	1	0.5668		1	234033560
cg09582467	-0.0111	0.0128	0.3876	--	0	0.012	1	0.9135	FAM102B	1	109113260
cg07604036	-0.0147	0.017	0.3876	--	0	0.66	1	0.4166	SCN8A	12	52077660
cg06944522	0.0419	0.0485	0.3877	++	0	0.535	1	0.4645	PSD3	8	18663702
cg19508191	0.027	0.0312	0.3877	++	0	0.013	1	0.9082	CORO1C	12	109124361
cg16999125	0.0213	0.0246	0.3877	++	0	0.375	1	0.5404	HECW1	7	43322024
cg16522602	0.0125	0.0145	0.3877	++	0	0.149	1	0.6996	MSH3	5	79964079
cg14823087	0.0152	0.0176	0.3877	++	0	0.626	1	0.4288	RAD51B	14	68928966
cg05910615	-0.0185	0.0214	0.3877	--	0	0.022	1	0.8814	HSPB6;C19orf55	19	36248877
cg26072930	-0.0254	0.0294	0.3877	-+	41.3	1.704	1	0.1918	KNDC1	10	134994945
cg14678509	0.0234	0.0271	0.3877	++	9.1	1.1	1	0.2943		1	34997670
cg21019451	0.0228	0.0264	0.3877	++	0	0.013	1	0.9102		14	75770398
cg10629367	-0.027	0.0312	0.3877	--	0	0.052	1	0.8191	ATXN1	6	16402724
cg16050799	0.018	0.0209	0.3877	++	5.5	1.059	1	0.3036	MGC57346-CRHR1;CRHR1	17	43734332
cg13295950	0.0147	0.0171	0.3877	+-	14.2	1.165	1	0.2805	PLXNA2	1	208361419
cg23630991	-0.0201	0.0233	0.3877	--	12.7	1.146	1	0.2844	LRRC4C;U6	11	41145478
cg08445696	-0.0218	0.0253	0.3877	-+	0	0.447	1	0.5039		2	100997682
cg14847379	-0.02	0.0232	0.3877	+-	73.2	3.737	1	0.05322	MYT1	20	62810902
cg08761659	0.0308	0.0356	0.3877	++	0	0.017	1	0.895	OR1F1;AJ003147.9	16	3254207
cg23528982	-0.0277	0.0321	0.3877	--	0	0.011	1	0.9178	SPATA24	5	138739744
cg08950691	0.018	0.0208	0.3877	++	0	0.042	1	0.8384	DLC1	8	12959529
cg09963257	0.0159	0.0184	0.3877	++	0	0.05	1	0.8232	BAHD1;RP11-64K12.9	15	40747480
cg09344607	-0.0173	0.02	0.3877	+-	74.9	3.986	1	0.04587	LIFR	5	38547373
cg01796208	0.0222	0.0257	0.3877	+-	0	0.349	1	0.5547	ITGB3BP;EFCAB7	1	63988433
cg13117173	-0.0226	0.0261	0.3877	-+	81.5	5.419	1	0.01992	MYO16	13	109572167
cg25636354	0.0276	0.032	0.3877	++	0	0.016	1	0.8989	ZNF358	19	7584661
cg06872138	0.0192	0.0223	0.3877	+-	50.7	2.027	1	0.1545	ETF1	5	137875267
cg22540324	-0.0273	0.0316	0.3877	-+	0	0.075	1	0.7844	TRMT61B	2	29092552
cg24727433	0.0147	0.017	0.3877	-+	66.8	3.012	1	0.08265	MTA1;TEX22	14	105915560
cg18025786	-0.023	0.0266	0.3877	--	0	0.974	1	0.3236	SLC38A11	2	165791096
cg05649245	-0.0119	0.0138	0.3877	--	0	0.535	1	0.4644	SRGAP3	3	9206476
cg07241532	0.0112	0.013	0.3877	++	0	0.271	1	0.6029	CCDC102A	16	57546535
cg10369723	-0.0294	0.0341	0.3877	--	0	0.27	1	0.6035		19	7427830
cg07009284	0.0326	0.0377	0.3877	++	72.2	3.596	1	0.05793		8	76318515
cg24512097	0.0404	0.0468	0.3877	++	0	0.181	1	0.6704	MAP9	4	156298332
cg05078091	0.0171	0.0198	0.3877	++	0	0.01	1	0.9219	APLP2	11	129984345
cg09649852	0.0171	0.0198	0.3877	+-	0	0.21	1	0.6468	PHB	17	47492116
cg14844341	-0.0279	0.0323	0.3877	--	35.2	1.543	1	0.2142	CTB-35F21.1	5	139089549
cg05554718	-0.0238	0.0275	0.3877	--	0	0.146	1	0.702	HIST1H1D	6	26235699
cg05201573	-0.0083	0.0096	0.3877	--	0	0.661	1	0.4162	SLC46A1	17	26729294
cg13576946	-0.0154	0.0178	0.3877	--	0	0.294	1	0.5875	C20orf166	20	61158340
cg17332327	-0.0133	0.0154	0.3877	+-	56.1	2.279	1	0.1311	RP11-1038A11.3	12	5484967
cg27154237	-0.0141	0.0163	0.3877	--	0	0.014	1	0.9055	NOTCH1	9	139412404
cg24814526	-0.018	0.0209	0.3877	--	0	0.229	1	0.6319	DLGAP2-AS1;DLGAP2;RP11-666I19.2	8	1540414
cg27164682	-0.0234	0.0271	0.3877	--	0	0.039	1	0.8428	ADK;LOC102723439;RP11-46O21.2	10	76266380
cg20890215	-0.015	0.0174	0.3877	--	0	0.259	1	0.6109	FCGBP	19	40420075
cg10255171	0.0186	0.0215	0.3877	+-	47.4	1.902	1	0.1679	ATXN1	6	16328344
cg23961333	0.0208	0.024	0.3877	++	0	0.001	1	0.98	PCSK9	1	55516078
cg13844287	-0.0141	0.0163	0.3877	--	0	0.055	1	0.8145	PTAFR	1	28476989
cg01988340	0.0309	0.0358	0.3877	++	26.3	1.356	1	0.2442	LRTOMT;NUMA1	11	71791563
cg16565193	-0.0237	0.0274	0.3877	--	0	0.195	1	0.6588	LINC01502;RP11-98L5.2	9	138466461
cg23344241	-0.014	0.0162	0.3877	--	0	0.191	1	0.6619	SPTBN2	11	66489007
cg13650224	-0.0096	0.0111	0.3877	-+	52.2	2.094	1	0.1479	SCUBE1	22	43697636
cg01718691	0.015	0.0174	0.3877	++	0	0.494	1	0.4821	LOC283575;RP11-7F17.5;RP11-7F17.4	14	77534309
cg04261336	-0.0305	0.0353	0.3877	-+	0	0.276	1	0.5994	DOT1L	19	2204173
cg12338273	0.0183	0.0212	0.3877	++	42.7	1.746	1	0.1863	KYNU	2	143753686
cg19075252	-0.0241	0.0279	0.3877	-+	34.1	1.518	1	0.218	PRKAG3	2	219697934
cg01551388	0.0175	0.0203	0.3877	+-	0	0.281	1	0.5957	FAM193B	5	176958396
cg08579070	-0.015	0.0173	0.3877	--	0	0.002	1	0.9633	LMO7;RP11-173B14.5;RP11-29G8.3	13	76210054
cg05274534	0.0451	0.0522	0.3877	++	0	0.024	1	0.8769	PNPO;SP2-AS1;AC003665.1	17	46018776
cg10749413	0.0195	0.0226	0.3877	+-	72.3	3.605	1	0.05761	ABCA7	19	1041020
cg07879706	-0.0156	0.018	0.3877	-+	0	0.214	1	0.6435	NTN1	17	9103670
cg03546673	0.0196	0.0226	0.3877	++	0	0.043	1	0.8362	RLTPR	16	67688353
cg01268683	0.0226	0.0262	0.3877	++	0	0.002	1	0.965	ZNF83	19	53141620
cg18627235	0.0257	0.0298	0.3877	-+	59.2	2.452	1	0.1174	RP11-185P18.1	14	96342747
cg19233753	0.0278	0.0322	0.3877	++	0	0.027	1	0.8703	NMBR;RP11-137J7.2	6	142410098
cg24664305	0.0253	0.0293	0.3877	++	0	0.088	1	0.7665	JUP	17	39943028
cg00992317	0.0221	0.0256	0.3877	++	0	0.01	1	0.92	C1QL3	10	16561202
cg24673374	0.0105	0.0121	0.3877	++	0	0.115	1	0.7348	PLEKHB2	2	131864169
cg14152948	0.0137	0.0159	0.3877	++	0	0.475	1	0.4909	PHLPP1	18	60382305
cg06695838	0.0245	0.0283	0.3877	++	0	0.001	1	0.9746	CTB-12O2.1	5	151551810
cg22127901	-0.0287	0.0332	0.3877	--	38.9	1.638	1	0.2006	TRIM2	4	154170684
cg14255256	-0.0371	0.043	0.3877	-+	31.1	1.452	1	0.2281	FAM110C	2	46465
cg09879228	0.0221	0.0256	0.3877	+-	88.5	8.665	1	0.003244	GPC6	13	94677432
cg11134430	-0.0229	0.0265	0.3877	-+	2.3	1.024	1	0.3116		3	193987426
cg24805898	-0.0141	0.0164	0.3877	--	0	0.748	1	0.387	IRF9;RP11-468E2.4	14	24630228
cg09170366	0.0198	0.0229	0.3877	+-	42.4	1.737	1	0.1875		3	152374157
cg14968494	-0.0168	0.0194	0.3877	-+	0	0.683	1	0.4086	TAC3	12	57410233
cg13420642	-0.015	0.0174	0.3877	--	0	0.635	1	0.4255		2	7192675
cg01729717	-0.0291	0.0337	0.3877	-+	40.5	1.68	1	0.1949	SLITRK1	13	84456486
cg21722639	0.0211	0.0245	0.3877	+-	78.6	4.68	1	0.03052	TOLLIP	11	1300422
cg04268125	0.0236	0.0273	0.3877	+-	6.9	1.074	1	0.2999	ADAR	1	154579384
cg00156995	-0.0111	0.0128	0.3877	--	0	0.502	1	0.4788	LOC646982;RP11-350A18.1	13	41055588
cg03059995	-0.0161	0.0187	0.3877	--	0	0.009	1	0.9227	BCAR3	1	94196134
cg09226556	0.0223	0.0258	0.3877	++	0	0.441	1	0.5069	C10orf12;LCOR	10	98740470
cg10523140	0.0151	0.0174	0.3877	++	0	0.088	1	0.7663	TBC1D8	2	101768941
cg08985812	0.0295	0.0342	0.3877	++	0	0.998	1	0.3178	SLC45A3	1	205649789
cg00181419	0.0228	0.0264	0.3877	++	0	0.71	1	0.3995	ANKS3	16	4748987
cg09629675	-0.0111	0.0128	0.3877	+-	46.5	1.868	1	0.1717	PRMT8	12	3701350
cg06295260	0.0118	0.0136	0.3877	++	0	0.067	1	0.7955	DUOX1	15	45431654
cg24803517	0.016	0.0186	0.3877	++	0	0.378	1	0.5387	MCTP1	5	94621517
cg21308760	0.0208	0.0241	0.3877	-+	73.7	3.808	1	0.05101	CLEC5A;MGAM	7	141629801
cg04937286	0.0132	0.0153	0.3877	++	0	0.951	1	0.3295	ST14	11	130064351
cg17607295	0.0285	0.033	0.3877	+-	0	0.243	1	0.6219	RP11-373I8.1;CLRN1-AS1;RP11-166N6.3;RP11-166N6.2	3	150621665
cg15899410	0.0237	0.0274	0.3877	++	40.3	1.675	1	0.1956	UBE2Q2	15	76136386
cg06004018	-0.0195	0.0226	0.3877	--	0	0.351	1	0.5535	HEATR2	7	825245
cg24093176	-0.0234	0.0271	0.3877	--	0	0.744	1	0.3884	PAPLN	14	73716853
cg07956515	0.0364	0.0421	0.3877	++	7.1	1.077	1	0.2995	FAM126A	7	23053981
cg03353709	0.0389	0.045	0.3877	++	0	0.051	1	0.8217	LOC100507487;RP11-420A23.1	4	129349106
cg05913257	-0.0235	0.0273	0.3877	-+	0	0.411	1	0.5215	USP46;CTD-2314I6.1	4	53525745
cg06947913	-0.0277	0.0321	0.3877	--	0	0.089	1	0.7661	FAIM2	12	50297793
cg18386828	-0.0128	0.0148	0.3878	-+	0	0.982	1	0.3218	TNNI2	11	1860235
cg24813323	-0.0129	0.0149	0.3878	--	0	0.178	1	0.6734	PPM1H	12	63242527
cg10796305	-0.0248	0.0287	0.3878	--	0	0.408	1	0.5228	RP11-379J13.2	11	97814572
cg24370357	-0.0182	0.021	0.3878	--	0	0	1	0.9883	PIK3CB	3	138522351
cg12405718	0.0245	0.0284	0.3878	++	0	0.839	1	0.3598	KLHDC4;LOC102724467	16	87801007
cg09807975	-0.0154	0.0178	0.3878	-+	56.8	2.317	1	0.128	SOS1	2	39351696
cg09273951	-0.0147	0.017	0.3878	--	0	0.06	1	0.807	MLLT3	9	20622658
cg02965163	-0.0171	0.0198	0.3878	-+	0	0.75	1	0.3865	CSNK1A1;ARHGEF37	5	148931397
cg13391935	-0.022	0.0255	0.3878	--	0	0.139	1	0.7097		1	244221181
cg23693487	-0.0245	0.0283	0.3878	--	0	0.402	1	0.5263	PPP2CB	8	30670746
cg03086399	0.0243	0.0282	0.3878	+-	0	0.472	1	0.4922		10	130366662
cg25734510	-0.024	0.0278	0.3878	-+	0	0.853	1	0.3557	AC020743.3	7	50245110
cg11253514	-0.022	0.0254	0.3878	+-	38.4	1.623	1	0.2027	TRIM17	1	228604240
cg24432389	0.0121	0.014	0.3878	++	0	0.46	1	0.4978	NCOR2	12	124903636
cg06071294	-0.0241	0.0279	0.3878	--	0	0.913	1	0.3393	NQO2	6	3007346
cg08897705	-0.0173	0.02	0.3878	--	0	0.179	1	0.6725		9	89382059
cg22358215	0.0269	0.0311	0.3878	+-	11	1.123	1	0.2892	MTHFD1L	6	151355722
cg14221221	-0.0179	0.0207	0.3878	--	49.5	1.979	1	0.1595	STK40	1	36834773
cg25018329	-0.0192	0.0223	0.3878	-+	21.7	1.277	1	0.2584	E2F8;RP11-428C19.4	11	19262547
cg07363526	0.0132	0.0153	0.3878	++	0	0.015	1	0.9016		21	34451437
cg20777378	-0.023	0.0266	0.3878	--	0	0.326	1	0.5682		3	184387942
cg04265961	0.0325	0.0377	0.3878	++	0	0.004	1	0.9466		10	133484990
cg00034076	-0.0268	0.031	0.3878	--	43.8	1.78	1	0.1822	RALYL	8	85096037
cg03758436	0.0292	0.0338	0.3878	+-	0	0.084	1	0.7717		14	75822797
cg12830546	-0.0127	0.0147	0.3878	-+	0	0.638	1	0.4244	ELMO1-AS1;ELMO1	7	37036501
cg03397481	-0.0217	0.0252	0.3878	--	0	0.49	1	0.4842	TPRG1	3	188759258
cg19230459	0.0263	0.0305	0.3878	+-	0	0.484	1	0.4867	MACROD1	11	63933996
cg08598470	0.019	0.022	0.3878	++	0	0.055	1	0.8138	ASTN2;ASTN2-AS1;RP11-264C15.2	9	119311400
cg13805890	-0.0187	0.0216	0.3878	--	0	0.157	1	0.6918	PLEC	8	145017261
cg27039662	0.023	0.0266	0.3878	+-	19.5	1.242	1	0.265		8	73163696
cg11636061	-0.0236	0.0273	0.3878	--	0	0.03	1	0.8621	RABGAP1L	1	174334282
cg08781146	0.0159	0.0184	0.3878	++	0	0.043	1	0.8362		10	69852899
cg03211828	0.0145	0.0168	0.3878	++	0	0.086	1	0.7697		4	1390738
cg12680752	0.023	0.0267	0.3878	++	0	0.022	1	0.8827	RERE	1	8414795
cg02676602	-0.0144	0.0167	0.3878	--	0	0.053	1	0.8177	MCF2L	13	113698408
cg13793788	0.0268	0.031	0.3878	++	0	0.927	1	0.3357	GRIA2	4	158141565
cg19409060	0.0216	0.025	0.3878	+-	13.6	1.157	1	0.2821	SRCIN1	17	36719518
cg15364185	-0.0209	0.0242	0.3878	-+	15.7	1.186	1	0.2762	PITPNC1	17	65499554
cg13547127	-0.0202	0.0234	0.3878	-+	0	0.944	1	0.3312		6	145217150
cg04878685	-0.012	0.0139	0.3878	+-	67.6	3.083	1	0.07912	PIK3C2G	12	18584312
cg15686614	0.0222	0.0257	0.3878	++	0	0.631	1	0.4269		7	77128121
cg22682053	-0.0243	0.0281	0.3878	--	0	0.555	1	0.4563		5	10016880
cg08805675	-0.0178	0.0206	0.3878	--	48.3	1.933	1	0.1645	MCC	5	112606254
cg21185810	-0.0187	0.0216	0.3878	--	0	0.055	1	0.8151	GRAMD1A	19	35485576
cg18771195	0.0238	0.0276	0.3878	++	0	0.657	1	0.4176	RPH3AL;RP11-1260E13.4	17	182656
cg25741120	-0.019	0.022	0.3878	-+	57.2	2.337	1	0.1264	KCNQ1	11	2482223
cg06341232	-0.0194	0.0225	0.3878	+-	82.8	5.798	1	0.01605	DHRS12	13	52347174
cg19474546	0.0396	0.0459	0.3878	-+	64.3	2.803	1	0.09412		14	35999002
cg26244738	-0.0162	0.0187	0.3878	-+	0	0.231	1	0.6305	APBB2	4	40859344
cg20399643	0.0135	0.0157	0.3878	++	0	0.344	1	0.5574	AHCY	20	32873210
cg03453277	0.014	0.0162	0.3878	++	0	0.011	1	0.9182	OGDH	7	44705754
cg03659476	-0.0121	0.014	0.3878	--	0	0.025	1	0.8732	C14orf70;LINC00523	14	101123481
cg14473050	-0.0226	0.0262	0.3878	--	0	0.126	1	0.7222	ITM2C	2	231729718
cg20672592	0.0248	0.0287	0.3878	++	0	0.002	1	0.9665	COL11A1	1	103345183
cg26742275	0.0145	0.0168	0.3878	+-	45.3	1.829	1	0.1762	RP11-20G13.1	15	99971423
cg09732284	0.0211	0.0244	0.3878	++	0	0.226	1	0.6342	INPP5A	10	134539989
cg22071460	0.0347	0.0402	0.3878	++	0	0.558	1	0.4551	PAK2	3	196466586
cg18682080	-0.0199	0.0231	0.3878	--	0	0.211	1	0.646	EFCAB5	17	28431781
cg05659289	-0.0355	0.0411	0.3878	--	42.5	1.738	1	0.1873		4	7148966
cg18395078	0.032	0.037	0.3878	++	0	0.007	1	0.9341	OSBPL9	1	52082787
cg15472885	0.0192	0.0223	0.3878	++	0	0.377	1	0.539	FOXP1	3	71056608
cg00026474	-0.0196	0.0227	0.3878	--	0	0.368	1	0.5438	ST3GAL1;RP11-629O1.2	8	134585500
cg08505133	0.0189	0.0219	0.3878	++	0	0.208	1	0.6484	LEMD1	1	205391150
cg06498400	0.0211	0.0245	0.3878	++	0	0.277	1	0.5988	FAM171A1	10	15255429
cg02956479	-0.0137	0.0159	0.3878	--	0	0.008	1	0.9296	PTPRJ	11	48065711
cg06766568	0.0203	0.0235	0.3878	++	0	0.016	1	0.8996		6	70311395
cg02193956	0.0202	0.0234	0.3878	++	18.6	1.229	1	0.2677	MANBA	4	103680201
cg08280936	0.0171	0.0198	0.3878	+-	0	0.182	1	0.67	ZNF783;RP4-800G7.2	7	148981586
cg24312520	-0.0223	0.0258	0.3878	-+	0	0.421	1	0.5165	STAT3	17	40489584
cg09237521	-0.0183	0.0212	0.3878	-+	0	0.754	1	0.3851	IFITM2	11	306633
cg16216829	0.0169	0.0196	0.3878	++	65.4	2.89	1	0.08911	CWF19L1;SNORA12	10	101998424
cg22176120	0.0279	0.0323	0.3878	++	13.8	1.16	1	0.2815	FAM53B;RP11-12J10.3	10	126431729
cg02415992	0.021	0.0244	0.3878	+-	30.4	1.437	1	0.2307	GRIN2A	16	10102278
cg20172279	0.0167	0.0194	0.3878	++	0	0.239	1	0.6252	TMIGD3;RAP1A	1	112096319
cg14379715	-0.0274	0.0317	0.3878	--	0	0.19	1	0.6631	DTNA	18	32072296
cg00963786	-0.0172	0.0199	0.3878	--	0	0.683	1	0.4086	WWP2	16	69830352
cg02903852	-0.0176	0.0204	0.3878	-+	70.9	3.431	1	0.06397		10	30692613
cg22698501	-0.0111	0.0128	0.3878	--	0	0.419	1	0.5176	FZR1;SNORD38	19	3521294
cg15976390	0.0256	0.0297	0.3878	+-	77.7	4.489	1	0.03411	TMEM81	1	205054828
cg00069059	-0.0105	0.0121	0.3878	-+	86.3	7.32	1	0.006821	CCDC17	1	46086861
cg20173259	-0.0279	0.0323	0.3878	+-	61.9	2.628	1	0.105	LHB	19	49520930
cg07342559	0.0328	0.0379	0.3879	+-	0	0.507	1	0.4765	SV2B	15	91670784
cg25728685	0.0273	0.0316	0.3879	+-	0	0.313	1	0.5757	ZSCAN12	6	28351148
cg24635156	0.0151	0.0175	0.3879	+-	0	0.603	1	0.4374	PP14571;GPC1;AC110619.2	2	241392005
cg05047319	0.0197	0.0228	0.3879	+-	0	0.589	1	0.4428	TMEM135	11	86748661
cg22615539	-0.0254	0.0294	0.3879	--	0	0.002	1	0.9632	RP11-255M2.2	15	95676785
cg15368829	0.0214	0.0248	0.3879	+-	40.2	1.673	1	0.1958	ZNF438	10	31293955
cg18927375	-0.0252	0.0292	0.3879	--	0	0.068	1	0.7937	AMFR	16	56458224
cg05504925	0.0183	0.0212	0.3879	+-	5.2	1.055	1	0.3045		18	9069805
cg14795796	0.0191	0.0221	0.3879	+-	0	0.469	1	0.4935	PLEKHA6	1	204272096
cg08210019	-0.0234	0.0271	0.3879	--	0	0.067	1	0.7963	COG5	7	107121395
cg13320114	-0.0253	0.0293	0.3879	--	0	0.565	1	0.4521	HIST1H2AE;HIST1H2BG	6	26216906
cg10941960	0.0246	0.0285	0.3879	++	30.9	1.446	1	0.2291		12	4427976
cg22117014	-0.022	0.0255	0.3879	--	0	0.255	1	0.6135	C7orf58	7	120662793
cg23785897	-0.0206	0.0239	0.3879	-+	0	0.627	1	0.4283	EIF5	14	103805370
cg22660711	0.0326	0.0377	0.3879	++	0	0.25	1	0.6171		1	232397213
cg04365973	0.0175	0.0203	0.3879	++	0	0.548	1	0.4592	RHOT2;WDR90;MSLN	16	717556
cg23016485	0.0178	0.0206	0.3879	-+	56.2	2.282	1	0.1309		17	59720987
cg12836499	-0.0245	0.0284	0.3879	-+	0	0.403	1	0.5257	LOC105616981;B3GALT1;AC016723.4	2	168714424
cg20698945	-0.0093	0.0108	0.3879	--	0	0.189	1	0.6637	RARA	17	38495601
cg03718312	-0.0148	0.0171	0.3879	-+	0	0.28	1	0.5968	MOBKL2A	19	2075568
cg21439818	0.017	0.0197	0.3879	++	0	0	1	0.9877		4	22623252
cg25134328	-0.0272	0.0315	0.3879	--	8.7	1.095	1	0.2954	HUS1	7	47783668
cg01474902	-0.0251	0.0291	0.3879	--	69.6	3.289	1	0.06974		3	166547862
cg05211561	-0.0263	0.0304	0.3879	--	0	0.022	1	0.8825	PPP1R12A	12	80190720
cg15797971	0.0181	0.0209	0.3879	-+	68.4	3.168	1	0.07509	TOP2A	17	38574285
cg15231457	-0.0259	0.03	0.3879	--	0	0.116	1	0.7337		16	78032853
cg00111978	0.0195	0.0226	0.3879	+-	72.4	3.621	1	0.05706	IL18R1	2	102978529
cg02008835	0.015	0.0174	0.3879	++	0	0.121	1	0.7275		4	133266775
cg05816041	-0.0223	0.0258	0.3879	--	76	4.165	1	0.04127		4	88786914
cg17745413	0.0197	0.0229	0.3879	++	0	0.47	1	0.4928		6	940062
cg18452804	-0.0135	0.0156	0.3879	-+	37.6	1.602	1	0.2056	NEURL1-AS1;NEURL1;RP11-225H22.5	10	105273087
cg23780110	0.0658	0.0762	0.3879	++	0	0.041	1	0.8386	ASXL2	2	26045244
cg20343559	0.0169	0.0196	0.3879	++	0	0.041	1	0.8396	CXCL12	10	44866502
cg26107076	0.0242	0.028	0.3879	-+	68	3.123	1	0.0772	ERCC3	2	128051925
cg07021447	-0.0127	0.0147	0.3879	--	0	0.214	1	0.6438	ACTN1	14	69418951
cg25953504	-0.0274	0.0318	0.3879	--	0	0.087	1	0.7684	STRA13;LRRC45	17	79981121
cg01971149	-0.0165	0.0191	0.3879	--	0	0	1	0.9848	MAML1	5	179181715
cg08888278	0.0243	0.0281	0.3879	++	0	0.029	1	0.8646		19	13953225
cg01988943	0.0258	0.0299	0.3879	++	0	0	1	0.9936	PHF21B;RP4-753M9.1	22	45399677
cg12708888	-0.0163	0.0189	0.3879	-+	35.3	1.545	1	0.2138		14	100645989
cg17891906	-0.0175	0.0202	0.3879	+-	63.5	2.742	1	0.09774		3	140766885
cg23289024	0.0214	0.0248	0.3879	+-	56.3	2.289	1	0.1303	HSP90AA1	14	102554846
cg26914984	-0.0221	0.0256	0.3879	--	0	0.634	1	0.4258	MYSM1	1	59156677
cg12150799	0.0255	0.0296	0.3879	++	20.1	1.251	1	0.2634		20	49739672
cg12661156	0.0165	0.0191	0.3879	++	0	0.192	1	0.6615	FCHSD2;ATG16L2	11	72550048
cg15281331	-0.0367	0.0425	0.3879	-+	0	0.195	1	0.6585		10	133879497
cg21146224	0.0156	0.0181	0.3879	++	0	0.006	1	0.9377		9	13492139
cg02535223	-0.0232	0.0268	0.3879	-+	0	0.332	1	0.5644	VAT1L	16	77952576
cg24320843	-0.0122	0.0142	0.3879	-+	0	0.134	1	0.7148	SPSB4	3	140828746
cg17816394	0.0254	0.0294	0.3879	++	0	0.024	1	0.8761	GNG4	1	235814009
cg23596678	0.0115	0.0134	0.3879	+-	0	0.388	1	0.5336	DYSFIP1;PPP1R27	17	79793000
cg18009000	-0.0366	0.0424	0.3879	--	0	0.224	1	0.6363	H2AFY2	10	71811927
cg27480065	0.0138	0.016	0.3879	++	0	0.032	1	0.8583	LBX1-AS1;RP11-107I14.1	10	102997570
cg15513530	0.0156	0.0181	0.3879	+-	48.8	1.953	1	0.1622	RP11-417E7.1	6	169563081
cg03520903	0.0182	0.021	0.3879	++	0	0.121	1	0.7275	KIAA0430;NDE1	16	15738315
cg00795825	0.0158	0.0183	0.3879	++	0	0	1	0.9902	KRTAP17-1	17	39472114
cg18317474	-0.0281	0.0325	0.3879	--	59.7	2.484	1	0.115	IL27RA	19	14142577
cg13635089	-0.0238	0.0276	0.3879	--	0	0.284	1	0.5943		8	123162945
cg23501767	-0.0231	0.0268	0.3879	-+	0	0.579	1	0.4468	VDAC1	5	133340570
cg03855955	-0.0119	0.0137	0.3879	--	0	0.228	1	0.6326	CD4	12	6900351
cg24100524	-0.0321	0.0372	0.3879	--	0	0.024	1	0.8757	PTPN13;MAPK10	4	87515704
cg06807993	0.0235	0.0272	0.3879	++	0	0.038	1	0.8449	MIR657;AATK;MIR338	17	79099785
cg03328892	-0.0193	0.0224	0.3879	--	8.9	1.098	1	0.2947	RP11-305L7.6;RP11-305L7.3	9	93913460
cg12179233	-0.0209	0.0242	0.3879	--	0	0.615	1	0.433	TK2;Y_RNA;RP11-403P17.4	16	66584167
cg08927067	0.01	0.0115	0.3879	++	0	0.578	1	0.447	NFIC	19	3385005
cg13136972	0.0154	0.0179	0.3879	++	0	0.312	1	0.5764	C8orf37-AS1;U6;KB-1047C11.2	8	96610357
cg22308937	-0.0275	0.0318	0.3879	--	0	0.253	1	0.615		12	68877446
cg19983274	0.019	0.022	0.3879	+-	0	0.419	1	0.5174	LPHN1	19	14317520
cg18513560	0.0309	0.0358	0.3879	++	0	0.181	1	0.6704	AC017053.1	2	6465959
cg02703870	0.0474	0.0549	0.3879	+-	0	0.402	1	0.5261	SDR42E1	16	82045140
cg16348242	-0.0272	0.0315	0.3879	--	0	0.35	1	0.5543	GHITM	10	85899092
cg05867326	0.0175	0.0202	0.3879	++	0	0.282	1	0.5952	CLDN16	3	190044371
cg09471025	-0.015	0.0173	0.3879	+-	64.9	2.849	1	0.09141	SSBP3-AS1;SSBP3;C1orf191	1	54703572
cg06715805	0.0194	0.0225	0.3879	++	0	0.059	1	0.8073	UNKL	16	1414718
cg09339219	-0.0215	0.0249	0.3879	-+	0	0.159	1	0.6904	FZD2	17	42635789
cg15463550	-0.0177	0.0205	0.3879	-+	9.1	1.1	1	0.2942	LINC00539;MIPEPP3;LINC00422	13	21904723
cg00991659	0.0187	0.0216	0.3879	+-	80.8	5.219	1	0.02234	SLCO4A1	20	61315831
cg12847800	-0.0312	0.0362	0.3879	-+	38.6	1.627	1	0.2021	FAM45B;FAM45A	10	120863609
cg14755147	-0.0227	0.0263	0.3879	--	0	0.004	1	0.9518		13	30984186
cg25730401	0.0152	0.0176	0.3879	+-	41.1	1.698	1	0.1925		13	112317765
cg03966441	-0.0219	0.0253	0.3879	--	0	0.801	1	0.3709	CFAP70;TTC18	10	75119507
cg04114429	-0.0147	0.017	0.3879	-+	0	0.431	1	0.5114	ECE1	1	21584380
cg21180467	-0.0153	0.0178	0.3879	--	23.6	1.309	1	0.2525	RP11-13N12.1	8	16606341
cg21591807	-0.0156	0.018	0.388	--	0	0.177	1	0.6744	FGF21;FUT1	19	49258851
cg05138949	-0.0412	0.0477	0.388	--	0	0.153	1	0.6956	IL17RD	3	57195542
cg07362492	-0.013	0.015	0.388	--	0	0.01	1	0.9197		1	232814481
cg13334304	-0.0235	0.0273	0.388	--	44.7	1.808	1	0.1787	UBE2E2	3	23631338
cg22529448	-0.0155	0.0179	0.388	--	0	0.208	1	0.6485	ZNF559;ZNF177	19	9434785
cg09983683	-0.0202	0.0234	0.388	--	0	0.129	1	0.7199	IQSEC1	3	13009308
cg24302080	-0.0165	0.0192	0.388	-+	0	0.383	1	0.5361	ARL6	3	97483591
cg14214706	-0.0237	0.0275	0.388	--	17.1	1.206	1	0.2721	FGF14;FGF14-IT1	13	103052943
cg04256347	-0.0368	0.0426	0.388	--	0	0.39	1	0.5324	TBC1D9	4	141677674
cg09751047	0.0154	0.0178	0.388	+-	22.9	1.296	1	0.2549	C8orf46	8	67422235
cg04668619	0.0325	0.0376	0.388	++	0	0.12	1	0.7295	AC007391.1	2	37686357
cg05489904	-0.015	0.0174	0.388	--	0	0.767	1	0.3812	SCGB3A2	5	147257219
cg06489609	-0.0161	0.0187	0.388	-+	43.5	1.771	1	0.1832	TAS2R39	7	142879929
cg08877390	0.0104	0.0121	0.388	++	0	0.026	1	0.8727	TGM3	20	2276537
cg25169445	0.0131	0.0152	0.388	-+	52.2	2.092	1	0.148	CD82	11	44611169
cg16291962	-0.0252	0.0291	0.388	-+	66.8	3.015	1	0.08247	HRH1	3	11196445
cg13256265	-0.0267	0.0309	0.388	--	0	0.029	1	0.8639	LY86-AS1	6	6396171
cg23499392	0.0144	0.0166	0.388	+-	0	0.309	1	0.5782	BTBD1;RP11-382A20.5;RP11-382A20.6	15	83732582
cg17959416	0.0216	0.025	0.388	++	5.6	1.059	1	0.3034		19	22987826
cg26451108	0.0215	0.0249	0.388	+-	0	0.96	1	0.3272	OR6X1	11	123625600
cg00670714	-0.0298	0.0345	0.388	--	0	0.189	1	0.6639	APOD	3	195310145
cg03496350	0.0096	0.0111	0.388	++	0	0.044	1	0.8336	ZBTB48	1	6644363
cg26229043	-0.0248	0.0287	0.388	--	0	0.017	1	0.8956	KIAA1217	10	24407477
cg09726065	-0.0149	0.0173	0.388	--	0	0.059	1	0.8083	AKAP12	6	151605390
cg06792408	-0.0319	0.0369	0.388	-+	0	0.327	1	0.5672	MARCH1	4	164476226
cg07579732	-0.0169	0.0196	0.388	--	0	0.66	1	0.4165	WNK1	12	883340
cg06054026	-0.0209	0.0242	0.388	--	0	0.025	1	0.8753	C3orf57;SPTSSB	3	161089429
cg07844127	0.0292	0.0338	0.388	++	0	0.218	1	0.6409	RP11-19D2.2	20	7288779
cg09953291	-0.0122	0.0141	0.388	--	0	0.185	1	0.6673	RP3-527G5.1	6	4347415
cg05321809	0.0172	0.0199	0.388	+-	0	0.346	1	0.5561	ZNF516	18	74203484
cg11644586	0.0114	0.0133	0.388	+-	0	0.762	1	0.3828	CCDC87;CCS	11	66360200
cg12557810	0.022	0.0255	0.388	++	83.6	6.09	1	0.01359	CMAHP	6	25137945
cg24484779	0.0223	0.0258	0.388	++	0	0.205	1	0.6504	LRRC37A6P	10	27540029
cg00946155	0.0149	0.0173	0.388	+-	0	0.514	1	0.4734	SEZ6L	22	26773937
cg27103680	0.017	0.0197	0.388	+-	3.2	1.033	1	0.3095	IMMT	2	86423081
cg00980410	0.0224	0.0259	0.388	+-	50.2	2.009	1	0.1564	SYNRG;DDX52	17	35969926
cg11026867	-0.0161	0.0187	0.388	--	0	0.081	1	0.7755	SCNN1A	12	6473643
cg02755130	-0.0175	0.0203	0.388	--	0	0	1	0.9902	WWC2	4	184186563
cg26397250	-0.0194	0.0225	0.388	--	0	0.001	1	0.9739	PDE6B	4	642765
cg00874225	-0.0118	0.0137	0.388	--	0	0.03	1	0.8624	SPTBN2	11	66458784
cg27513935	0.0129	0.015	0.388	++	0	0.039	1	0.8426	PRHOXNB	13	28552610
cg22448874	-0.0176	0.0204	0.388	--	0	0.169	1	0.6809		4	50006
cg09214398	-0.0292	0.0338	0.388	--	0	0.008	1	0.9292	DNAJA4;RP11-762H8.3	15	78556534
cg15164752	0.0214	0.0248	0.388	++	0	0.041	1	0.839	VPS13B	8	100167972
cg17091196	-0.0171	0.0198	0.388	--	0	0.139	1	0.7097	NSD1	5	176584833
cg00276548	0.0216	0.025	0.388	+-	0	0.06	1	0.8059		15	95216999
cg07624742	-0.0246	0.0285	0.388	-+	31.4	1.458	1	0.2272	FUT5	19	5892048
cg12737198	-0.013	0.015	0.388	-+	5.3	1.056	1	0.3042		11	110220620
cg12204974	-0.0184	0.0213	0.388	-+	0	0.584	1	0.4447	RP11-143A12.3	5	8839873
cg07615419	-0.0249	0.0288	0.388	-+	7.3	1.079	1	0.2989		14	63794081
cg03328009	-0.0227	0.0263	0.388	--	0	0.02	1	0.8888	PDZD8	10	119102596
cg23953290	0.0183	0.0212	0.388	+-	0	0.312	1	0.5767		12	111048024
cg14097153	0.0311	0.036	0.388	+-	7.1	1.076	1	0.2996	VPS53	17	607441
cg13260758	-0.011	0.0128	0.388	--	0	0.028	1	0.8669		22	19736671
cg06152855	-0.027	0.0313	0.388	-+	0	0.357	1	0.5501		15	52598531
cg25689955	-0.0214	0.0247	0.388	-+	38.6	1.628	1	0.202	KBTBD4;NDUFS3	11	47601700
cg08290212	-0.029	0.0336	0.388	-+	75.7	4.117	1	0.04247	BSCL2;GNG3;RP11-831H9.16	11	62473659
cg17736308	-0.0221	0.0257	0.388	-+	36.8	1.583	1	0.2083	MYO5A	15	52774434
cg13560924	0.0124	0.0143	0.388	++	0	0.101	1	0.7508	RP11-445P19.1	1	187411644
cg24301690	0.0152	0.0176	0.388	+-	0	0.279	1	0.5972	KIAA1257	3	128712676
cg05673621	0.0217	0.0251	0.388	++	0	0.063	1	0.8011	ASIC2	17	32199849
cg13349787	-0.0255	0.0296	0.388	-+	78.2	4.578	1	0.03239	RP11-81H3.2	12	74796358
cg03702255	0.0153	0.0177	0.388	++	0	0.002	1	0.9652	RP11-916L7.1	16	17635568
cg19280854	-0.0153	0.0177	0.388	--	0	0.98	1	0.3222	PRKAR1B	7	697531
cg06595136	0.0256	0.0296	0.388	+-	15.8	1.188	1	0.2757	TRIO	5	14306559
cg00670166	-0.0241	0.0279	0.388	--	0	0.518	1	0.4719	NRIP1	21	16386988
cg23097878	-0.0186	0.0216	0.388	-+	25.9	1.35	1	0.2453	CRY2	11	45879730
cg10522726	-0.0184	0.0213	0.388	--	0	0.004	1	0.9525	KCNH1;KCNH1-IT1	1	211306803
cg09684336	-0.0171	0.0198	0.388	--	0	0.002	1	0.9619	LGR6	1	202172535
cg21145523	0.0187	0.0217	0.388	++	0	0.56	1	0.4543	FDFT1	8	11671505
cg01354384	-0.0215	0.0249	0.388	--	0	0.187	1	0.6656		10	74057347
cg00340255	0.0197	0.0228	0.388	++	0	0.499	1	0.4801	TRIM23	5	64907698
cg04580750	-0.0216	0.025	0.388	-+	6.7	1.072	1	0.3006	RP11-278H7.1	1	244199781
cg00868206	0.0189	0.0219	0.388	++	0	0.142	1	0.7063	TAB2	6	149641149
cg22922100	-0.0229	0.0266	0.388	--	0	0.019	1	0.8893	ARHGAP15	2	143987421
cg10575067	-0.0153	0.0177	0.388	-+	46.7	1.874	1	0.171	ZFP36	19	39896215
cg14036981	-0.0204	0.0237	0.388	-+	0	0.752	1	0.3859	RP11-554A11.8	11	68920648
cg15350210	-0.023	0.0266	0.388	--	0	0.021	1	0.886	SFXN5	2	73170089
cg20421076	-0.023	0.0266	0.388	--	0	0.039	1	0.8431		1	205512445
cg19676553	0.0107	0.0124	0.388	++	0	0.329	1	0.5665	BRF1	14	105751629
cg02347881	0.0168	0.0194	0.388	+-	0	0.625	1	0.4293	LOC144776;LINC00410	13	91579373
cg00294803	-0.0134	0.0156	0.388	--	0	0.16	1	0.6888	MLC1	22	50511738
cg03256336	-0.022	0.0255	0.388	-+	50.2	2.008	1	0.1565		5	49599264
cg00448761	0.0192	0.0223	0.388	+-	0	0.937	1	0.333	RFX2	19	6066102
cg17717878	-0.0188	0.0218	0.388	--	0	0.034	1	0.8544	C1orf201	1	24684380
cg03891185	-0.0264	0.0306	0.3881	-+	33.1	1.494	1	0.2216	EIF4B	12	53399888
cg01016627	-0.0304	0.0353	0.3881	--	0	0.005	1	0.9432	NUCKS1	1	205707799
cg22481448	-0.022	0.0255	0.3881	-+	74.6	3.931	1	0.0474	SLC9A1	1	27480668
cg08592912	0.0091	0.0105	0.3881	++	0	0.053	1	0.8179		20	56403926
cg17426098	0.0269	0.0312	0.3881	+-	0	0.142	1	0.7065	STAMBPL1	10	90673701
cg11835080	-0.0185	0.0214	0.3881	-+	13.5	1.157	1	0.2822	CNTN2	1	205038918
cg10239410	0.0249	0.0289	0.3881	++	0	0.083	1	0.7734	SNORA14B;TOMM20	1	235292449
cg09522636	0.0186	0.0215	0.3881	++	0	0.163	1	0.6862	RAI1	17	17636909
cg07145664	0.0156	0.0181	0.3881	++	0	0.114	1	0.7358		6	2579591
cg17685432	0.0124	0.0143	0.3881	++	0	0.122	1	0.727	NKX6-3	8	41508111
cg22848722	-0.0149	0.0173	0.3881	+-	80.9	5.232	1	0.02218	ZMIZ1	10	80917822
cg14013390	-0.0184	0.0213	0.3881	--	0	0.017	1	0.8965	WNT2B	1	113057647
cg05257086	0.0249	0.0289	0.3881	++	0	0.039	1	0.8442		5	1913983
cg09797334	-0.0439	0.0509	0.3881	--	0	0.328	1	0.5669		11	39183488
cg11838323	-0.0105	0.0121	0.3881	--	0	0.073	1	0.7871		9	130625817
cg24039541	0.0139	0.0161	0.3881	++	0	0.005	1	0.9409	MBNL2	13	97943199
cg06738889	-0.0214	0.0248	0.3881	--	0	0.011	1	0.9164	ANP32E;U2	1	150208936
cg23560159	-0.0283	0.0328	0.3881	-+	61.7	2.608	1	0.1063	TAP2	6	32805748
cg04172548	0.0176	0.0204	0.3881	++	0	0.001	1	0.9745	LOC100506085;RP11-205M3.3;RP11-6E9.5	4	170869854
cg17948023	-0.0231	0.0268	0.3881	+-	63.7	2.756	1	0.0969		12	114950451
cg08962362	0.0108	0.0125	0.3881	++	0	0.142	1	0.7065	MAD1L1	7	2033847
cg01780164	0.0118	0.0137	0.3881	+-	0	0.292	1	0.5892	SMOC1	14	70343734
cg11324259	-0.0127	0.0148	0.3881	--	0	0.172	1	0.6782	CYP11B2	8	143999374
cg25386411	-0.0232	0.0269	0.3881	-+	0	0.368	1	0.5443		1	232766478
cg04958045	-0.0191	0.0221	0.3881	--	0	0.001	1	0.9766		17	13508158
cg12626968	0.0314	0.0364	0.3881	++	0	0.091	1	0.7631	NNT;RP11-159F24.1	5	43603169
cg18818299	-0.019	0.022	0.3881	-+	61.4	2.593	1	0.1074	SRCAP	16	30726576
cg13724464	0.0209	0.0242	0.3881	++	16	1.19	1	0.2753		2	206535800
cg22500977	-0.0195	0.0226	0.3881	--	40.2	1.672	1	0.196	LOC102724084;RP11-109P11.1;RP11-525K10.3	16	80587541
cg20349871	-0.0196	0.0227	0.3881	--	23.9	1.314	1	0.2516		19	14488863
cg09942999	-0.0125	0.0145	0.3881	--	0	0.81	1	0.3683	MTMR9L;MTMR9LP	1	32707389
cg17192902	-0.0202	0.0234	0.3881	--	0	0.001	1	0.9815	DLG2;RP11-160H12.2	11	83368340
cg00319449	-0.0267	0.0309	0.3881	-+	0	0.634	1	0.4259		10	77169139
cg23409373	0.028	0.0324	0.3881	+-	0	0.246	1	0.6202	SLC17A8	12	100753510
cg22135566	-0.0116	0.0134	0.3881	-+	0	0.965	1	0.3259	DNAH10;DNAH10OS;CCDC92	12	124416315
cg16837619	-0.0256	0.0297	0.3881	-+	43.3	1.763	1	0.1842	TTC26	7	138818212
cg26070607	-0.0194	0.0225	0.3881	-+	0	0.446	1	0.5041		2	187287090
cg19851979	0.0249	0.0289	0.3881	++	41.3	1.702	1	0.192	AAMDC;RSF1;C11orf67	11	77532144
cg02283206	0.0196	0.0227	0.3881	++	0	0.521	1	0.4703	CCDC33	15	74596874
cg25891789	-0.0201	0.0233	0.3881	--	62.7	2.679	1	0.1017		4	10147606
cg10827479	-0.0278	0.0322	0.3881	--	0	0.001	1	0.9741	TCHHL1	1	152061363
cg12371826	0.0136	0.0158	0.3881	++	0	0.006	1	0.9397	AC099344.2	2	11504156
cg27514181	-0.0174	0.0201	0.3881	-+	0	0.431	1	0.5116	TSPAN11	12	31100025
cg06924792	-0.0292	0.0339	0.3881	-+	33.2	1.496	1	0.2212	TSNARE1	8	143434235
cg02555204	0.0209	0.0242	0.3881	++	0	0.481	1	0.4878	LINC00461;CTC-467M3.1	5	87984959
cg19244855	-0.0189	0.0219	0.3881	--	0	0.843	1	0.3585	TLE2	19	3029152
cg21321885	0.0298	0.0345	0.3881	++	49.7	1.987	1	0.1586	NDE1	16	15744194
cg05160404	0.0234	0.0271	0.3881	+-	79.5	4.885	1	0.0271	RP11-13N12.2	8	16462035
cg15800151	0.0162	0.0188	0.3881	+-	0	0.291	1	0.5896	KRT18	12	53346243
cg21542345	-0.0241	0.028	0.3881	--	0	0.024	1	0.8779	RP11-587H10.1	8	93522111
cg05007486	0.0157	0.0182	0.3881	++	0	0.018	1	0.8929	CTC-400I9.1	19	31399134
cg03965089	0.0215	0.0249	0.3881	+-	48	1.924	1	0.1655	RORB	9	77259304
cg15906151	0.0285	0.033	0.3881	+-	64.4	2.809	1	0.09372	SETDB2;CAB39L;AL136218.1	13	50018157
cg09676152	-0.0226	0.0262	0.3881	-+	0	0.331	1	0.5651	PTPN14	1	214719835
cg12498395	-0.0279	0.0324	0.3881	+-	34	1.515	1	0.2183		10	65771748
cg10697419	-0.0304	0.0352	0.3881	--	0	0.121	1	0.7278	KIF2C	1	45205391
cg11724147	-0.0368	0.0427	0.3881	+-	86.7	7.496	1	0.006185	HIBADH	7	27703436
cg17447240	-0.0286	0.0332	0.3881	--	0	0.007	1	0.9346	PDGFA	7	557606
cg09102021	0.0195	0.0225	0.3881	++	42.8	1.748	1	0.1862	DTNB	2	25601594
cg14948039	0.0185	0.0215	0.3881	+-	0	0.608	1	0.4355		3	32717447
cg20658853	0.0174	0.0202	0.3881	+-	29.1	1.41	1	0.2351	BNC2	9	16833340
cg26895507	0.0159	0.0184	0.3881	++	60.2	2.512	1	0.1129	RALA	7	39673368
cg15341824	-0.0151	0.0175	0.3881	--	0	0.001	1	0.9714	SEMA4A	1	156145218
cg03696443	-0.0154	0.0178	0.3881	--	0	0.97	1	0.3246	TSPAN11	12	31131231
cg09645743	-0.0341	0.0395	0.3881	--	0	0.004	1	0.9524	ASZ1	7	117067136
cg05327549	-0.0191	0.0221	0.3881	--	0	0.088	1	0.7665	GPATCH8	17	42480151
cg04377941	-0.0143	0.0166	0.3881	-+	0	0.514	1	0.4732	LINC01423;TMPRSS3	21	39717852
cg04374786	-0.0234	0.0271	0.3881	-+	29.1	1.41	1	0.235	C6orf142	6	53939321
cg18757405	-0.0239	0.0277	0.3881	-+	0	0.358	1	0.5495		8	49183060
cg16481088	0.0171	0.0198	0.3881	+-	0	0.545	1	0.4605	LINC00433	13	89193309
cg00971467	-0.0164	0.019	0.3881	--	0	0.008	1	0.9306		17	4732568
cg10216111	0.0138	0.016	0.3881	++	0	0.455	1	0.4999		2	43298734
cg21829923	0.0139	0.0161	0.3881	+-	0	0.488	1	0.4848	SP5	2	171573891
cg17637969	-0.017	0.0197	0.3881	-+	1.2	1.012	1	0.3145	PRH1-PRR4;PRH1;PRR4;TAS2R14	12	11146409
cg10981717	0.0146	0.0169	0.3881	+-	0	0.529	1	0.4669	RP11-267M23.4	8	95569815
cg02503970	-0.0306	0.0354	0.3881	--	0	0.174	1	0.6769	ST3GAL1;RP11-629O1.2	8	134584145
cg18515171	0.0209	0.0243	0.3881	++	1.5	1.015	1	0.3136	HEATR6	17	58156344
cg11291654	-0.0119	0.0138	0.3881	--	0	0.318	1	0.5731	TBC1D2	9	101011005
cg15648824	0.0194	0.0224	0.3881	++	65.6	2.904	1	0.08837	LINC01164;AL450307.1	10	133622743
cg05984845	0.0187	0.0216	0.3881	++	52.5	2.104	1	0.1469	TRIM10	6	30124942
cg02389084	-0.0197	0.0228	0.3881	--	0	0.515	1	0.4728	SNX10	7	26403254
cg02678221	-0.017	0.0197	0.3881	-+	0	0.325	1	0.5687	PVT1	8	128822094
cg05526638	0.0127	0.0147	0.3881	++	0	0.378	1	0.5384		1	10874938
cg07750744	-0.0174	0.0202	0.3881	--	0	0.019	1	0.889	RPP21	6	30313742
cg15327300	0.0189	0.0219	0.3881	++	49.4	1.978	1	0.1596	PITPNC1	17	65373795
cg20438509	-0.027	0.0313	0.3881	--	0	0.002	1	0.9669	RP11-395B7.7	7	100737189
cg12635044	0.014	0.0162	0.3881	+-	0	0.176	1	0.6748	ARL4C	2	235406891
cg15253435	0.0274	0.0317	0.3881	+-	0	0.448	1	0.5033	TJP2;RP11-265B8.4	9	71736189
cg03722184	0.0277	0.0321	0.3881	+-	11.9	1.136	1	0.2866	DLEU7	13	51353941
cg12817782	-0.0249	0.0289	0.3881	-+	0	0.473	1	0.4918	ANO1	11	70001754
cg12950007	0.0224	0.0259	0.3882	++	0	0.668	1	0.4139	ZNF528	19	52900970
cg11362935	-0.0186	0.0216	0.3882	-+	44.4	1.799	1	0.1798	POU2AF1	11	111250201
cg16778769	-0.0159	0.0184	0.3882	-+	58.3	2.4	1	0.1213	ATP5G2	12	54069985
cg20212362	-0.0176	0.0205	0.3882	--	9.1	1.101	1	0.2942	SNORA69	17	8232565
cg24970181	0.0201	0.0233	0.3882	++	0	0.01	1	0.9192	DST;RP11-472M19.2	6	56716884
cg21525137	0.0122	0.0142	0.3882	++	54.3	2.189	1	0.139	RP5-884C9.2	1	38559380
cg05697726	0.0199	0.0231	0.3882	++	0	0.301	1	0.5833	PSMB8;XXbac-BPG246D15.8;PSMB9	6	32812933
cg19950186	0.0191	0.0221	0.3882	+-	0	0.378	1	0.5386	PTBP3;MIR3134	9	115096007
cg09559971	-0.0312	0.0361	0.3882	-+	0	0.236	1	0.6274	TRAF7;SNORD60;RP11-304L19.5	16	2205259
cg00755561	-0.0321	0.0372	0.3882	--	0	0.093	1	0.7601	ZNF648	1	182025618
cg19423978	-0.0284	0.0329	0.3882	-+	58.5	2.407	1	0.1208	PIP5K1C	19	3688477
cg08503702	0.0228	0.0264	0.3882	++	0	0.058	1	0.8102	CDCA7;AC092573.3	2	174219458
cg23190649	-0.0335	0.0389	0.3882	-+	0	0.365	1	0.5455		18	77545050
cg19906164	0.0276	0.032	0.3882	+-	54.9	2.217	1	0.1365	C6orf132	6	42110259
cg26366109	0.0181	0.021	0.3882	++	0	0.103	1	0.7488	TUBB	6	30689844
cg11803843	-0.0243	0.0281	0.3882	--	0	0.305	1	0.5808		10	134834817
cg22610364	0.0236	0.0274	0.3882	++	0	0.104	1	0.7474	CDH22	20	44911737
cg02378181	-0.0296	0.0343	0.3882	-+	4.9	1.051	1	0.3052	GAREM	18	29929963
cg09523782	0.0135	0.0156	0.3882	++	0	0.005	1	0.942	WIPI2	7	5272064
cg06417365	0.0212	0.0246	0.3882	++	0	0.273	1	0.6016	NADSYN1	11	71188535
cg17218344	0.0201	0.0233	0.3882	++	0	0.045	1	0.8329	CEP128	14	80998242
cg08384322	-0.0322	0.0373	0.3882	--	0	0.085	1	0.771	C16orf46;RP11-303E16.8	16	81094757
cg01420426	0.0301	0.0349	0.3882	++	4	1.042	1	0.3074		1	41832032
cg14847236	-0.0237	0.0275	0.3882	-+	0	0.346	1	0.5565	FAM53A	4	1656956
cg21646437	-0.02	0.0231	0.3882	-+	69.4	3.27	1	0.07057	TRAJ39;TRAJ38	14	22970571
cg16151541	-0.0267	0.0309	0.3882	--	0	0.325	1	0.5688	AC010980.2	2	223182775
cg14682878	-0.0287	0.0333	0.3882	--	0	0.009	1	0.9226	ITSN2	2	24583458
cg07408062	0.0245	0.0284	0.3882	+-	0	0.866	1	0.352	AOC2	17	41000891
cg21008098	0.0261	0.0303	0.3882	++	0	0.003	1	0.9529	ZHX2	8	123793590
cg07026953	0.0243	0.0282	0.3882	++	0	0.162	1	0.6876	SNTG1	8	51306102
cg06861115	-0.01	0.0115	0.3882	--	0	0.039	1	0.8437	RP11-34F13.3	15	68152850
cg20791945	-0.027	0.0312	0.3882	--	0	0.106	1	0.7449		4	177731880
cg06565393	-0.02	0.0232	0.3882	--	0	0.549	1	0.4587	SIPA1L2	1	232693586
cg14036391	-0.0101	0.0117	0.3882	--	0	0.016	1	0.8988	TBL3	16	2025874
cg12962078	0.0276	0.032	0.3882	++	0	0.538	1	0.4634		2	119610113
cg05121049	-0.0097	0.0113	0.3882	--	0	0.144	1	0.7047		11	44992815
cg00703276	-0.0193	0.0224	0.3882	-+	0	0.32	1	0.5717		3	131245609
cg01864991	-0.0314	0.0364	0.3882	-+	0	0.123	1	0.7262		7	47674569
cg01215169	-0.0139	0.0161	0.3882	--	0	0.159	1	0.6904	RASA3	13	114855572
cg15193596	-0.0171	0.0198	0.3882	--	0	0.065	1	0.799	HOOK3	8	42830287
cg05798720	0.0184	0.0214	0.3882	++	0	0.577	1	0.4477		18	24235718
cg16378517	-0.012	0.0139	0.3882	-+	0	0.497	1	0.4808		3	128427669
cg15855378	0.0237	0.0275	0.3882	++	0	0.118	1	0.7311	ERMP1	9	5814039
cg01636300	-0.0194	0.0225	0.3882	--	0	0.023	1	0.8786	TRAF7	16	2215828
cg18438614	0.0187	0.0217	0.3882	+-	85.2	6.776	1	0.009237	ACCSL	11	44068985
cg20010358	-0.0161	0.0187	0.3882	--	0	0.251	1	0.6167		6	91103979
cg26131049	0.0269	0.0311	0.3882	++	0	0.388	1	0.5332	TSPO	22	43547434
cg03728046	0.0255	0.0295	0.3882	-+	80.6	5.152	1	0.02321	GRID2IP	7	6566428
cg26003023	-0.0229	0.0266	0.3882	-+	0	0.721	1	0.3959	RNLS	10	90298269
cg10256797	-0.0238	0.0276	0.3882	--	71.2	3.472	1	0.0624	CCDC91	12	28284682
cg20040863	-0.0212	0.0246	0.3882	--	0	0.024	1	0.8758		13	28703971
cg04327143	0.0141	0.0164	0.3882	++	8.4	1.091	1	0.2962		5	135226781
cg27130364	-0.0289	0.0335	0.3882	-+	36.8	1.583	1	0.2083	LMBRD2;SKP2	5	36151796
cg01245988	0.0159	0.0184	0.3882	++	0	0.01	1	0.9193		16	84823115
cg01885291	-0.0259	0.03	0.3882	-+	2.5	1.026	1	0.3111		6	28984832
cg27081339	-0.0123	0.0143	0.3882	+-	62.7	2.679	1	0.1017		2	206752764
cg10813070	0.0312	0.0361	0.3882	++	0	0.052	1	0.8198	CASKIN1	16	2228344
cg00177142	0.0135	0.0157	0.3882	+-	0	0.888	1	0.3461	RAB24;MXD3	5	176729012
cg00664205	-0.0441	0.0512	0.3883	-+	76.7	4.3	1	0.03811	HRNBP3;RBFOX3	17	77397758
cg10747858	-0.0123	0.0143	0.3883	--	0	0.714	1	0.3983	ADAMTS2	5	178720515
cg05238767	-0.02	0.0232	0.3883	--	0	0.95	1	0.3298	NKD1	16	50581723
cg10481470	-0.0284	0.0329	0.3883	-+	0	0.503	1	0.4782	ODF2;MIR1268A	9	131218343
cg12116908	0.0194	0.0225	0.3883	++	0	0.499	1	0.4798	SETD1B	12	122243328
cg17445219	0.0233	0.027	0.3883	-+	84.9	6.628	1	0.01004	PHOX2A	11	71956755
cg08003077	0.0204	0.0236	0.3883	++	0	0.025	1	0.8746	ZSWIM3;ACOT8	20	44485762
cg27176197	-0.0137	0.0159	0.3883	+-	87	7.713	1	0.005483	DDX28;DUS2;DUS2L	16	68056375
cg15820221	-0.0128	0.0148	0.3883	-+	38.9	1.636	1	0.2009	TSPAN14	10	82271914
cg23319577	0.0213	0.0247	0.3883	++	0	0.198	1	0.6563	SUCLG2	3	67580031
cg26364141	0.0157	0.0182	0.3883	++	0	0.365	1	0.5456	ULK1	12	132404558
cg16907855	0.0215	0.025	0.3883	++	0	0.092	1	0.7617		12	89932866
cg03490115	0.0212	0.0246	0.3883	++	0	0.545	1	0.4603	INO80B	2	74681972
cg17479280	0.0137	0.0159	0.3883	++	0	0.223	1	0.6368	MEF2D	1	156466088
cg08762449	-0.0202	0.0234	0.3883	--	0	0.061	1	0.8053	IGF1R;RP11-35O15.1	15	99191529
cg14739378	0.0283	0.0327	0.3883	++	13	1.149	1	0.2837	TDRD6;RP11-446F17.3	6	46655306
cg00374377	-0.0152	0.0176	0.3883	--	0	0.438	1	0.5081	PROCA1	17	27038186
cg14005603	0.0149	0.0173	0.3883	++	0	0.135	1	0.7137	HAPLN1	5	82982064
cg10512747	0.0227	0.0263	0.3883	+-	77.1	4.364	1	0.03671	GPR55	2	231825482
cg15341243	0.0112	0.0129	0.3883	++	0	0.001	1	0.9773	LINC01214	3	150042782
cg17517623	0.0168	0.0195	0.3883	+-	21.6	1.276	1	0.2587	F11-AS1;RP11-215A19.1	4	187272865
cg03763796	-0.021	0.0244	0.3883	--	0	0.358	1	0.5495	VPREB1	22	22599128
cg07385743	0.0171	0.0198	0.3883	++	0	0.221	1	0.6383	BIN3	8	22526655
cg25292638	-0.026	0.0301	0.3883	--	0	0.043	1	0.8361	ZADH2	18	72917450
cg05462892	-0.0179	0.0207	0.3883	--	0	0.007	1	0.9333	RN5S150	3	181542163
cg13634602	0.0369	0.0428	0.3883	+-	9.9	1.109	1	0.2922	SALL3;RP11-849I19.1	18	76739226
cg14711818	0.0152	0.0176	0.3883	++	0	0.768	1	0.381	OSBPL10	3	31873425
cg07923390	0.025	0.0289	0.3883	++	0	0.247	1	0.619	TCP11	6	35109242
cg26060783	0.023	0.0267	0.3883	++	0	0.77	1	0.3801		20	10903797
cg07558442	0.0298	0.0345	0.3883	+-	0	0.371	1	0.5427	MIR29A;AC016831.7	7	130561731
cg19141563	0.0169	0.0196	0.3883	++	0	0.546	1	0.46	PPM1E	17	56833253
cg21885659	-0.0189	0.0219	0.3883	-+	0	0.158	1	0.6906	EEFSEC	3	128057212
cg05492442	0.0151	0.0175	0.3883	++	0	0.121	1	0.7279	MAPK4	18	48085839
cg04372863	-0.0155	0.018	0.3883	--	0	0.222	1	0.6375	CNR2	1	24228900
cg08467760	-0.0206	0.0239	0.3883	--	13.3	1.154	1	0.2827	TMEM200B	1	29449845
cg23706441	-0.0198	0.023	0.3883	--	0	0.008	1	0.9297	XRCC3;ZFYVE21	14	104181929
cg23475202	-0.0203	0.0236	0.3883	-+	8.6	1.094	1	0.2957	VSIG10	12	118541247
cg12395733	-0.0173	0.02	0.3883	-+	0	0.623	1	0.4298	RP11-308B16.1	5	12795646
cg10530492	0.0247	0.0286	0.3883	++	0	0.323	1	0.5695	NOL7;RP1-223E5.4	6	13615477
cg11249594	0.0159	0.0185	0.3883	++	0	0.228	1	0.633		3	13274754
cg25504129	0.0171	0.0198	0.3883	-+	74.8	3.965	1	0.04644	SH3BP5	3	15337162
cg15158045	-0.0163	0.0189	0.3883	--	0	0.026	1	0.8722	ABCC4	13	95827029
cg07840226	0.0194	0.0225	0.3883	++	0	0.213	1	0.6445		10	94562106
cg17515076	-0.0248	0.0288	0.3883	--	0	0.032	1	0.8572	UNK	17	73810948
cg04797843	-0.0208	0.0241	0.3883	-+	77.5	4.444	1	0.03502		17	1171669
cg22306981	-0.0136	0.0158	0.3883	--	0	0.016	1	0.8981	EFCAB8	20	31505511
cg16854052	-0.0168	0.0194	0.3883	-+	53	2.126	1	0.1448	PSMA1;RP11-140L24.4	11	14542106
cg11781344	-0.0235	0.0272	0.3883	--	46.8	1.879	1	0.1704	UBE2B;CDKL3	5	133706657
cg11749177	-0.0123	0.0142	0.3883	-+	78.2	4.588	1	0.0322		17	79460404
cg14554491	0.0339	0.0393	0.3883	-+	80.9	5.244	1	0.02203	C19orf30;MIR7-3HG	19	4769093
cg01110797	0.0238	0.0276	0.3883	++	0	0	1	0.9906	LOC221710;C6orf228	6	11093513
cg18217632	0.0177	0.0205	0.3883	++	0	0.459	1	0.4981	PRMT8	12	3602937
cg25660428	-0.022	0.0255	0.3883	-+	86.1	7.191	1	0.007328	PDE4C	19	18338271
cg17111016	0.0177	0.0205	0.3883	++	14.3	1.167	1	0.2801	ANO2	12	5750600
cg01375476	0.0188	0.0217	0.3883	+-	36.8	1.582	1	0.2085	STK10	5	171471491
cg08099236	-0.0178	0.0207	0.3883	--	0	0.123	1	0.7257	LOC101929144;CTD-2291D10.1	19	23244318
cg23941787	0.0193	0.0224	0.3883	+-	86.6	7.456	1	0.006323	MAP4K1	19	39090701
cg07437668	-0.0233	0.027	0.3883	--	0	0.006	1	0.938	LY86-AS1	6	6386446
cg20263826	-0.0137	0.0159	0.3883	--	0	0.288	1	0.5914	MIR548D1;FRRS1	1	100176425
cg09007205	0.0161	0.0187	0.3883	++	12.7	1.145	1	0.2845		18	9330784
cg12424921	-0.0195	0.0226	0.3883	-+	32.5	1.481	1	0.2236	MACROD1;RP11-21A7A.2	11	63828039
cg06163735	-0.0188	0.0218	0.3883	--	0	0.153	1	0.6955	TRANK1	3	36986154
cg14172603	0.0269	0.0312	0.3883	++	0	0.034	1	0.8547		9	37037526
cg14046302	-0.018	0.0209	0.3883	-+	0	0.595	1	0.4404		2	67939758
cg04740198	-0.0196	0.0228	0.3883	--	0	0.095	1	0.7583	DNM2;MIR638	19	10828629
cg21961096	0.0271	0.0314	0.3883	+-	46.7	1.877	1	0.1707	RP11-23D24.2	3	153480318
cg06343669	-0.0434	0.0503	0.3883	--	0	0.037	1	0.847	GALNT9	12	132690782
cg25313172	0.0292	0.0339	0.3883	+-	53.3	2.141	1	0.1434	KRT7	12	52627272
cg21134301	0.0234	0.0271	0.3883	++	0	0.302	1	0.5824	SNORD115-15;SNORD115-21;PAR4;SNORD115-23;SNHG14	15	25456641
cg10568931	0.0221	0.0256	0.3883	+-	0	0.409	1	0.5227	UHRF1BP1L;RP11-175P13.2	12	100536436
cg01879437	0.038	0.0441	0.3883	+-	48.6	1.946	1	0.163	CHRNA3	15	78913683
cg16400486	-0.0167	0.0194	0.3883	--	0	0.126	1	0.7226	FOXN3;RP11-33N16.3	14	90085813
cg15064387	-0.024	0.0278	0.3883	--	0	0.015	1	0.9025	GALNT2	1	230228472
cg04548518	-0.0246	0.0285	0.3883	-+	58.4	2.403	1	0.1211	LOC284930;LINC00898;RP11-191L9.6;RP11-191L9.4	22	48026884
cg08556891	-0.0179	0.0208	0.3883	--	0	0.031	1	0.8606	CAMTA1	1	7313356
cg07128466	0.0128	0.0148	0.3883	++	0	0.08	1	0.7773		9	132033069
cg06836084	-0.0163	0.0189	0.3883	-+	85.3	6.787	1	0.009181	AGAP1	2	236722230
cg14468236	0.0408	0.0473	0.3883	+-	0	0.164	1	0.6859		4	3746931
cg05197551	-0.0209	0.0242	0.3883	--	0	0.827	1	0.3632	HPS5	11	18340134
cg00542944	0.0217	0.0251	0.3883	++	0	0.022	1	0.8814		14	83988015
cg09972205	-0.0235	0.0273	0.3883	-+	69.2	3.244	1	0.0717	ZFP14	19	36870186
cg10665136	-0.0152	0.0176	0.3884	-+	59.3	2.457	1	0.117	MACROD2	20	15842092
cg15362695	0.0162	0.0187	0.3884	++	0	0.849	1	0.357		6	156954183
cg08976554	0.0189	0.0219	0.3884	-+	82.6	5.733	1	0.01665	NCOR2	12	124908112
cg00472235	-0.0166	0.0193	0.3884	-+	10.6	1.118	1	0.2904		2	98630513
cg13352841	0.0269	0.0311	0.3884	+-	0	0.321	1	0.5711	WARS	14	100829347
cg12259892	-0.0546	0.0633	0.3884	-+	0	0.175	1	0.6755	CPLX4	18	56963742
cg16423289	-0.0226	0.0262	0.3884	-+	0	0.865	1	0.3523		18	71559384
cg23225911	-0.0222	0.0257	0.3884	-+	0	0.898	1	0.3433	ARNTL2	12	27514349
cg02656441	0.026	0.0301	0.3884	++	0	0.392	1	0.5313	ING1	13	111367915
cg20627046	-0.0137	0.0159	0.3884	--	7.6	1.083	1	0.2981	SPATS2L	2	201271178
cg09605846	0.0127	0.0147	0.3884	+-	0	0.907	1	0.3409	PANK1	10	91385914
cg02716490	-0.0291	0.0337	0.3884	--	0	0.294	1	0.5876	AC131097.3	2	242986091
cg14934553	0.0107	0.0124	0.3884	+-	0	0.479	1	0.4889		2	127490700
cg02602541	0.0264	0.0306	0.3884	+-	23.1	1.301	1	0.254	C5orf49;MTRR	5	7850438
cg21272996	0.0153	0.0177	0.3884	++	0	0.034	1	0.8541	CTNND1;RP11-691N7.6	11	57529255
cg06537036	0.0168	0.0194	0.3884	++	0	0.061	1	0.8049		1	232519440
cg10742961	-0.0152	0.0176	0.3884	--	0	0.025	1	0.8741	C11orf49	11	47006770
cg03707599	-0.0201	0.0233	0.3884	--	0	0.153	1	0.6953	YWHAG	7	75956931
cg02806853	0.0147	0.017	0.3884	+-	0	0.372	1	0.5418	CPAMD8	19	17012009
cg27334271	0.0185	0.0215	0.3884	++	0.5	1.005	1	0.3161		16	89299756
cg21555645	0.0202	0.0235	0.3884	++	0	0.66	1	0.4165	FAM208A	3	56702408
cg11212901	0.0179	0.0207	0.3884	++	0	0	1	0.9866		17	22020759
cg23338408	0.0114	0.0132	0.3884	++	0	0.488	1	0.4847	RP11-159L20.2	14	31289523
cg21419012	0.0158	0.0183	0.3884	++	0	0.077	1	0.7817	NR2C2	3	15066608
cg07846168	0.0314	0.0364	0.3884	++	0	0.051	1	0.821	GPC6	13	94427838
cg01370013	0.0114	0.0133	0.3884	++	0	0.258	1	0.6117	PRKAG2	7	151554001
cg21104483	-0.0212	0.0246	0.3884	-+	0	0.265	1	0.6065	RNU5E-1	1	11968138
cg05027597	0.028	0.0325	0.3884	++	0	0.8	1	0.3712	SLC8A2	19	47935656
cg13866910	0.0231	0.0268	0.3884	++	0	0.325	1	0.5684	CACNA1H	16	1222028
cg01550884	-0.0178	0.0206	0.3884	--	0	0.007	1	0.934	CDHR2	5	175969179
cg21046433	0.0231	0.0268	0.3884	-+	65.8	2.923	1	0.08735	DDAH1	1	86038983
cg21617993	0.0119	0.0138	0.3884	++	0	0.173	1	0.6773	TRPM2;TRPM2-AS;AP001065.2	21	45844555
cg08244371	0.0267	0.031	0.3884	+-	37.4	1.599	1	0.2061		9	88817217
cg25278786	0.015	0.0174	0.3884	-+	63	2.704	1	0.1001	GUK1	1	228332058
cg02842382	0.0181	0.021	0.3884	+-	86.8	7.6	1	0.005836	HIBADH	7	27615496
cg14623296	0.0289	0.0336	0.3884	++	0	0.357	1	0.5502	MKNK1-AS1;MKNK1	1	47034498
cg01336524	0.0206	0.0239	0.3884	+-	54.1	2.18	1	0.1398	RP11-152K4.2	5	31106458
cg09722742	0.027	0.0313	0.3884	++	0	0.177	1	0.6743	SPOCK3	4	168155695
cg07011310	-0.0276	0.032	0.3884	--	0	0.043	1	0.8351		8	144740190
cg02328020	0.0225	0.026	0.3884	++	0	0.104	1	0.7474	LOC100130476	6	138168326
cg17996919	-0.0187	0.0216	0.3884	--	0	0.057	1	0.8112	MAN1C1	1	26024404
cg18075319	-0.0313	0.0363	0.3884	--	31.6	1.461	1	0.2267		14	53320312
cg24459792	0.024	0.0278	0.3884	+-	0	0.321	1	0.5707	LAPTM5	1	31230846
cg00924612	0.0199	0.0231	0.3884	++	0	0.203	1	0.6525	MIB1	18	19334381
cg01863693	0.0274	0.0317	0.3884	+-	0	0.589	1	0.4429	PBLD	10	70052203
cg14568105	-0.0224	0.0259	0.3884	-+	0	0.459	1	0.4981		19	37282931
cg27269828	0.0136	0.0157	0.3884	++	0	0.406	1	0.524	TK2;RP11-403P17.4	16	66584497
cg09039506	-0.0199	0.0231	0.3884	-+	81.3	5.349	1	0.02073		5	130043590
cg14011600	0.0228	0.0264	0.3884	++	0	0.164	1	0.6857		8	351221
cg10659382	0.0239	0.0277	0.3884	++	0	0.096	1	0.7565		7	155166856
cg22860780	0.0138	0.016	0.3884	+-	0	0.318	1	0.5731	UPP1	7	48128351
cg26343208	0.0315	0.0365	0.3884	+-	0	0.505	1	0.4773	MBTPS1;RP11-505K9.1	16	84150636
cg02520206	-0.0209	0.0242	0.3884	--	0	0.104	1	0.7466	PPP6R3	11	68322605
cg05832823	-0.0184	0.0213	0.3884	--	0	0.498	1	0.4804	TBC1D4	13	75859662
cg03154668	-0.0123	0.0143	0.3884	--	0	0.16	1	0.6888	C9orf3	9	97843654
cg10560306	-0.0155	0.0179	0.3884	-+	45.9	1.847	1	0.1742	CTD-2034I4.1	15	81784906
cg14206983	0.0156	0.0181	0.3884	++	0	0.295	1	0.5869	GPR144	9	127239226
cg00032879	-0.0131	0.0152	0.3884	-+	57.3	2.34	1	0.1261	MORN1	1	2304264
cg13585079	-0.017	0.0197	0.3884	-+	13.4	1.155	1	0.2825	ILK;RRP8;RP11-732A19.8	11	6625673
cg02912187	0.0299	0.0347	0.3884	++	0	0.029	1	0.8638	RAB3A;AC068499.6	19	18314776
cg26333000	0.0149	0.0172	0.3884	++	0	0.344	1	0.5573	LINC01305;AC018470.4	2	175190735
cg20276693	-0.0183	0.0212	0.3884	--	0	0	1	0.9985	RP5-1112D6.4	6	111598999
cg10605137	-0.0139	0.0161	0.3884	+-	57	2.323	1	0.1275	SLC26A10	12	58016356
cg25038773	0.0131	0.0152	0.3884	++	0	0.04	1	0.8407		8	6638180
cg00910907	-0.0224	0.026	0.3884	--	0	0.111	1	0.7392	MAP2K2	19	4124188
cg02837364	-0.0103	0.012	0.3884	--	0	0.056	1	0.8135	DNM2	19	10873211
cg03067903	0.0213	0.0246	0.3884	++	0	0.045	1	0.8316	OR52I2	11	4606632
cg05238069	-0.0198	0.0229	0.3884	--	0	0.071	1	0.7899	CENPV	17	16257135
cg22441006	-0.0258	0.0299	0.3884	-+	0	0.339	1	0.5604		14	73371834
cg07735826	-0.0179	0.0208	0.3884	-+	0	0.254	1	0.6144	MTERF2;MTERFD3	12	107381500
cg15709087	0.0225	0.0261	0.3884	+-	0	0.637	1	0.4249	CEBPA;LOC80054	19	33793161
cg04939662	-0.0196	0.0227	0.3884	-+	0	0.378	1	0.5388	PPP1R3G	6	5084338
cg05545111	0.0169	0.0196	0.3884	+-	76.2	4.201	1	0.04039	KDM4C	9	6758140
cg17783401	0.0295	0.0343	0.3884	++	0	0.055	1	0.8141	RGS20	8	54790518
cg16870222	0.0118	0.0137	0.3884	++	0	0.083	1	0.7729	DLGAP3	1	35369917
cg05937194	0.0243	0.0281	0.3884	+-	16	1.19	1	0.2753	PCOLCE2	3	142607939
cg06557887	-0.0202	0.0234	0.3884	-+	0	0.579	1	0.4469	CDC6	17	38443852
cg17687003	0.0172	0.0199	0.3884	++	0	0.068	1	0.7939	KRT8;KRT18	12	53344359
cg17060764	-0.0162	0.0187	0.3884	--	0	0.181	1	0.6706		17	75865914
cg08572336	-0.0514	0.0596	0.3884	--	0	0.006	1	0.9363	SHANK1;SYT3	19	51165404
cg14888176	-0.0261	0.0302	0.3884	--	0	0.002	1	0.9667	MED4	13	48669363
cg14374754	-0.0192	0.0222	0.3884	--	0	0.231	1	0.6311	BARX1	9	96714295
cg22163056	0.03	0.0348	0.3885	+-	0	0.734	1	0.3918	TBX2	17	59477019
cg26850283	0.014	0.0163	0.3885	++	0	0.163	1	0.6865	FBXW8	12	117437143
cg09713515	-0.0156	0.0181	0.3885	-+	87.2	7.841	1	0.005108	DOCK4	7	111411453
cg00841090	-0.0227	0.0263	0.3885	--	0	0.217	1	0.6414		17	2651101
cg03140378	-0.0323	0.0374	0.3885	--	0	0.897	1	0.3436	BMP7-AS1;BMP7	20	55787633
cg09074843	-0.0152	0.0177	0.3885	--	0	0.893	1	0.3447		9	134719576
cg17103226	-0.0225	0.0261	0.3885	--	0	0.784	1	0.3759	LRRC37B	17	30342732
cg20302236	0.0106	0.0123	0.3885	+-	0	0.286	1	0.5928	INTS9	8	28637293
cg14315341	-0.0334	0.0388	0.3885	-+	63	2.704	1	0.1001	NEDD1	12	97346526
cg05775746	-0.0185	0.0214	0.3885	--	0	0.03	1	0.8624	DAB1	1	58520532
cg06034749	0.0257	0.0297	0.3885	++	0	0.05	1	0.8239		20	61324661
cg12578486	-0.018	0.0208	0.3885	--	0	0	1	0.9981	UBAC2	13	100008957
cg21724034	-0.0093	0.0108	0.3885	--	0	0.006	1	0.9395		3	50549997
cg18342744	0.0202	0.0234	0.3885	+-	46	1.853	1	0.1735	UBL3	13	30424823
cg06532779	0.0191	0.0221	0.3885	+-	32	1.471	1	0.2252	GRIN3B	19	1003622
cg06723829	-0.0178	0.0207	0.3885	--	0	0.116	1	0.733	LGR6	1	202186981
cg02469871	0.0225	0.0261	0.3885	++	0	0.303	1	0.5818	LINC00485	12	103218581
cg17868079	-0.0161	0.0186	0.3885	--	0	0	1	0.9838	TBX15	1	119502537
cg07929480	-0.0128	0.0149	0.3885	-+	0	0.511	1	0.4747		1	117353110
cg02230855	-0.0188	0.0218	0.3885	--	0	0.093	1	0.7608	USP3	15	63824600
cg15710695	0.0176	0.0204	0.3885	+-	0	0.187	1	0.6657	ALG8;RP11-705O3.1	11	77850908
cg02523634	0.0261	0.0303	0.3885	++	0	0.186	1	0.6662	OFCC1	6	10141504
cg21115806	0.0143	0.0166	0.3885	++	8	1.087	1	0.2971	AC018685.2	2	2734849
cg12506005	-0.0232	0.0269	0.3885	+-	67	3.026	1	0.08195	LAYN	11	111411176
cg02940165	0.0149	0.0173	0.3885	++	0	0.136	1	0.7125		19	57149563
cg27114438	-0.0191	0.0221	0.3885	--	0	0	1	0.9893		22	37142124
cg18764544	-0.02	0.0232	0.3885	-+	0	0.995	1	0.3185	SSBP3	1	54803684
cg13949259	0.0248	0.0287	0.3885	-+	78	4.545	1	0.03302	LOC285629;RP11-109J4.1	5	160366701
cg09800774	0.0172	0.0199	0.3885	+-	0	0.534	1	0.4648	SCN1A;LOC101929680;AC010127.3	2	167005840
cg20706526	0.029	0.0336	0.3885	++	0	0.364	1	0.5463	AGAP1	2	236826485
cg23681001	-0.0474	0.055	0.3885	--	85	6.658	1	0.009873		1	53936382
cg08886473	-0.0301	0.0349	0.3885	--	0	0.628	1	0.4281	DOLK;NUP188	9	131709982
cg21498503	-0.0136	0.0157	0.3885	--	0	0.192	1	0.6615	GAK	4	895763
cg23430507	0.0113	0.0131	0.3885	++	0	0.013	1	0.9095	NR3C1	5	142798375
cg11255265	-0.0221	0.0256	0.3885	--	0	0.007	1	0.9341		4	152246909
cg24071519	-0.0168	0.0195	0.3885	--	20.8	1.263	1	0.2611	PARN	16	14724223
cg26186132	-0.0183	0.0212	0.3885	--	0	0.043	1	0.8352	C6orf147;KHDC1	6	74017345
cg10850838	0.0155	0.018	0.3885	++	0	0.531	1	0.4663	NODAL	10	72201600
cg18402261	-0.0134	0.0156	0.3885	-+	0	0.295	1	0.5868		17	48021977
cg20558008	0.0334	0.0387	0.3885	++	0	0.062	1	0.8032	ABCG2	4	89153457
cg06729324	0.0229	0.0266	0.3885	-+	82.8	5.829	1	0.01576	C5orf56	5	131746682
cg08799692	0.0222	0.0257	0.3885	++	0	0.03	1	0.8615	SARNP;ORMDL2;RP11-762I7.5	12	56212243
cg11903872	0.0203	0.0236	0.3885	+-	59.7	2.479	1	0.1154	UBAC1	9	138844422
cg01963221	0.0304	0.0353	0.3885	++	0	0.059	1	0.8085	RAD54L	1	46713430
cg05031152	0.0165	0.0192	0.3885	+-	61.9	2.627	1	0.105	KIF25	6	168425279
cg25738961	0.0244	0.0283	0.3885	+-	79.3	4.828	1	0.02801	NINJ2	12	679099
cg02832997	-0.027	0.0313	0.3885	-+	70.5	3.392	1	0.06553	DIP2A	21	47878903
cg16382047	-0.0296	0.0343	0.3885	-+	0	0.988	1	0.3201	GPR55	2	231790037
cg21138131	-0.0308	0.0357	0.3885	--	0	0.516	1	0.4727	RP1L1	8	10466111
cg21091503	0.0147	0.0171	0.3885	++	0	0.639	1	0.4241	NDUFS2	1	161171785
cg02429656	-0.0328	0.038	0.3885	--	0	0.145	1	0.7038	BHLHE41;SSPN	12	26275311
cg27615537	0.0179	0.0207	0.3885	++	11.6	1.131	1	0.2876	PDGFRL	8	17432759
cg25983732	-0.0158	0.0183	0.3885	+-	58	2.382	1	0.1227		6	168140649
cg22772010	-0.0238	0.0276	0.3885	-+	0	0.221	1	0.6385	LYRM1;DCUN1D3;ERI2	16	20910742
cg14253655	-0.0233	0.027	0.3885	-+	0	0.285	1	0.5934	DNM2	19	10842463
cg03692425	-0.0135	0.0156	0.3885	--	0	0.065	1	0.7991	ANAPC5	12	121784190
cg10235253	-0.0144	0.0167	0.3885	--	0	0.216	1	0.642	AL390119.1	1	164953906
cg01800815	0.0375	0.0435	0.3885	++	0	0.296	1	0.5865		8	135952194
cg00046501	-0.0132	0.0153	0.3885	--	0	0.316	1	0.5743	ADRA1D	20	4224944
cg10848882	-0.021	0.0244	0.3885	--	0	0.853	1	0.3558	PLCG1;RP1-1J6.2	20	39765963
cg25316569	-0.0314	0.0364	0.3886	--	0	0.102	1	0.7498	GRIK4	11	120530952
cg12709085	-0.0129	0.015	0.3886	--	0	0.047	1	0.8276	GRAMD1A	19	35502231
cg12442020	-0.019	0.0221	0.3886	--	0	0.102	1	0.7493	RYR2	1	237629007
cg00903953	-0.015	0.0174	0.3886	--	0	0.922	1	0.3368	SLC25A34	1	16066188
cg05837683	0.0221	0.0257	0.3886	++	0	0.04	1	0.8408	RP11-236J17.3	11	8038523
cg16532938	0.042	0.0487	0.3886	++	0	0.019	1	0.8891	FIGN	2	164584635
cg02697140	-0.0153	0.0177	0.3886	--	32.6	1.485	1	0.223	ZNF532	18	56570926
cg11341528	-0.0207	0.024	0.3886	-+	18.6	1.228	1	0.2678	CASD1	7	94139401
cg02282492	-0.0211	0.0245	0.3886	--	0	0.088	1	0.7672		14	73503922
cg25422405	0.0137	0.0159	0.3886	++	0	0.005	1	0.9422	ITGAE	17	3674611
cg04125273	0.0163	0.0189	0.3886	-+	85.4	6.857	1	0.00883	ZG16	16	29790933
cg06616057	-0.0227	0.0263	0.3886	-+	0	0.349	1	0.5547	G0S2;RP1-28O10.1	1	209848306
cg09009771	-0.0164	0.019	0.3886	--	42	1.725	1	0.189	CHAF1B;MORC3	21	37758307
cg18082082	-0.0287	0.0333	0.3886	-+	0	0.403	1	0.5258	DEFB113	6	49937814
cg17975832	-0.0283	0.0328	0.3886	--	0	0.932	1	0.3343	7SK	12	27959783
cg01544270	-0.0094	0.0108	0.3886	+-	38.7	1.631	1	0.2015	EXD3	9	140300227
cg15645100	-0.033	0.0383	0.3886	+-	85.9	7.067	1	0.00785	RP1-302D9.3	22	33559622
cg00292152	-0.0182	0.0211	0.3886	+-	81	5.253	1	0.02191	TMEM212	3	171569511
cg08073667	-0.0261	0.0302	0.3886	--	0	0.559	1	0.4546	SNX29	16	12620671
cg09758790	0.0261	0.0303	0.3886	++	0	0.097	1	0.7553		10	85923679
cg23922755	0.0146	0.0169	0.3886	++	0	0.092	1	0.7614	HGFAC	4	3443656
cg22470047	0.0214	0.0248	0.3886	++	0	0.069	1	0.7935	ABCA3	16	2347467
cg22989447	-0.0275	0.0319	0.3886	-+	18.7	1.23	1	0.2675	GREB1	2	11711627
cg13392194	-0.0168	0.0195	0.3886	--	0	0.742	1	0.389	NFIB	9	14170997
cg01898337	-0.02	0.0232	0.3886	--	0	0.014	1	0.9072	TMEM132C	12	129192114
cg02185727	-0.0156	0.0181	0.3886	--	0	0.381	1	0.5372	ABCC1	16	16043857
cg03543648	0.0136	0.0158	0.3886	++	0	0.037	1	0.8476	CTA-250D10.23	22	42319809
cg14382547	0.0226	0.0262	0.3886	++	44.6	1.805	1	0.1791		6	74067400
cg05827267	0.0223	0.0258	0.3886	+-	0	0.468	1	0.4937	NHP2L1;C22orf46	22	42084837
cg25903177	0.0148	0.0171	0.3886	++	0	0.981	1	0.3219		11	69876296
cg01159601	-0.027	0.0313	0.3886	--	0	0.014	1	0.9056	D4S234E;NSG1	4	4386726
cg15034135	-0.0241	0.028	0.3886	-+	0	0.523	1	0.4695	ADAMTS19;RP11-346A9.1	5	128796168
cg18315468	0.0138	0.016	0.3886	-+	93.4	15.162	1	9.865e-05	DGKD	2	234330835
cg03057164	-0.0183	0.0212	0.3886	--	0	0.05	1	0.8232	RPS13;PIK3C2A	11	17099458
cg27219276	0.0236	0.0274	0.3886	++	19.2	1.237	1	0.2661	ZNF775;RP4-584D14.6	7	150077602
cg18866560	0.0166	0.0193	0.3886	+-	0	0.588	1	0.4432	AC026904.1	8	49612348
cg20083442	0.0362	0.042	0.3886	-+	37.1	1.589	1	0.2075	KCNB2	8	73600575
cg26879788	-0.0312	0.0361	0.3886	--	27.6	1.382	1	0.2398		2	238330297
cg09813145	-0.0393	0.0456	0.3886	--	0	0.008	1	0.927		16	48012664
cg06726390	-0.0265	0.0307	0.3886	-+	0	0.444	1	0.5051	VPS16;FAM113A	20	2820927
cg12359293	0.0143	0.0166	0.3886	++	0	0.64	1	0.4237		4	8528195
cg08768517	0.0234	0.0272	0.3886	++	0	0.055	1	0.8143		6	7100530
cg15617292	-0.0265	0.0307	0.3886	--	0	0.11	1	0.7397	GGT7;ACSS2	20	33460744
cg02783749	-0.0261	0.0302	0.3886	--	0	0.086	1	0.7687	CHST10	2	101034613
cg18609562	0.0282	0.0327	0.3886	++	61.1	2.571	1	0.1089	TEKT5	16	10789701
cg21944666	0.0183	0.0212	0.3886	+-	0	0.377	1	0.5392	COL4A2	13	111056329
cg10387807	-0.0168	0.0195	0.3886	-+	59.6	2.473	1	0.1158	C1orf27;MIR548F1;TPR	1	186344058
cg18243031	0.0153	0.0178	0.3886	++	0	0.006	1	0.9368	MEF2D;Y_RNA	1	156455082
cg05100017	-0.0351	0.0407	0.3886	--	0	0.012	1	0.9138	GRM4	6	34102222
cg05625330	0.0136	0.0158	0.3886	++	0	0.375	1	0.5403		2	60522569
cg22255888	-0.0188	0.0218	0.3886	--	0	0.014	1	0.9053		11	110754112
cg22079195	0.0158	0.0184	0.3886	++	0	0.09	1	0.7637		2	100799756
cg10233913	-0.0219	0.0254	0.3886	--	0	0	1	0.9869	PADI2	1	17446162
cg07513276	0.0288	0.0334	0.3886	+-	32.1	1.473	1	0.2248	ECHDC1;RP11-73O6.4	6	127665252
cg25596289	-0.0139	0.0161	0.3886	--	0	0.003	1	0.9547	PIRT	17	10741383
cg10314572	-0.0225	0.026	0.3886	--	0	0.333	1	0.564	GDF5	20	34027000
cg12492380	0.0123	0.0143	0.3886	++	0	0.042	1	0.8371	MYH16	7	98872169
cg16003763	-0.0213	0.0247	0.3886	-+	0	0.147	1	0.7013	NFATC3	16	68214196
cg08482894	0.02	0.0232	0.3886	+-	12.1	1.138	1	0.2861		3	49389050
cg00076325	0.019	0.022	0.3886	+-	1.4	1.015	1	0.3138	AC104801.1	2	172974630
cg24536163	0.0179	0.0208	0.3886	+-	0	0.695	1	0.4043	SERPINB13	18	61264371
cg22879009	0.027	0.0313	0.3886	++	0	0	1	0.9855		8	132908546
cg14671741	-0.0176	0.0204	0.3886	--	38.8	1.634	1	0.2012	RP11-789C2.1	4	132987450
cg00112797	-0.0101	0.0118	0.3886	--	0	0.56	1	0.4542		4	8175753
cg15397472	-0.0146	0.017	0.3886	--	30.3	1.436	1	0.2308	WDR8;WRAP73	1	3555007
cg11498079	0.0251	0.0291	0.3886	++	0	0.048	1	0.8262	BOD1	5	173043766
cg15576233	-0.0217	0.0252	0.3886	--	0	0.159	1	0.6897	HEY1	8	80679932
cg20026651	-0.0211	0.0245	0.3886	--	0	0.06	1	0.8064	CDC25B	20	3776748
cg23450528	0.0229	0.0266	0.3886	++	0	0.126	1	0.7224		3	14291395
cg04283868	-0.0266	0.0309	0.3886	-+	0	0.137	1	0.7111	SPATS2L	2	201171347
cg13769506	-0.0306	0.0355	0.3886	--	42	1.725	1	0.189	BNIP3L;SDAD1P1	8	26240523
cg26837768	-0.0168	0.0195	0.3886	--	0	0.819	1	0.3655	RP11-511P7.2	7	150130069
cg09332353	-0.0192	0.0222	0.3886	--	0	0.193	1	0.6605	PRSS16	6	27215376
cg27456627	0.0197	0.0228	0.3886	+-	25.5	1.342	1	0.2466		6	34708295
cg05836229	0.0264	0.0306	0.3886	++	0	0.04	1	0.842	JAZF1;U6	7	28157861
cg26852602	-0.0186	0.0216	0.3887	--	7.6	1.083	1	0.2981	BTBD1;RP11-382A20.5;RP11-382A20.6	15	83735291
cg26772814	0.0143	0.0166	0.3887	++	0	0.013	1	0.9085		20	56519113
cg16628066	-0.0362	0.042	0.3887	-+	77.7	4.483	1	0.03424	CLIC6	21	36041576
cg10404595	-0.0213	0.0247	0.3887	--	64.7	2.833	1	0.09234	JARID2;U6	6	15325015
cg07276962	-0.022	0.0256	0.3887	--	0	0.569	1	0.4508	RP11-89K21.1	2	45159145
cg18360586	0.0158	0.0183	0.3887	+-	0	0.807	1	0.3689	DPYSL5	2	27148194
cg09664593	0.0124	0.0143	0.3887	++	0	0.443	1	0.5058	SLC12A4	16	68003907
cg12078913	-0.0122	0.0142	0.3887	--	0	0.826	1	0.3633		13	66252177
cg25914350	-0.0176	0.0204	0.3887	-+	0	0.353	1	0.5525	PRMT2	21	48068403
cg13484082	-0.0089	0.0103	0.3887	-+	40.3	1.674	1	0.1957	BCL2	18	60829763
cg16938369	0.0428	0.0496	0.3887	++	0	0.105	1	0.7463	SMPD4;FAM128B;MZT2B	2	130938218
cg16931303	-0.0171	0.0198	0.3887	--	0	0.047	1	0.8284	ROR2	9	94512881
cg23419306	-0.0171	0.0198	0.3887	--	0	0.044	1	0.8345	SSBP3	1	54731809
cg27108949	0.0199	0.023	0.3887	++	16	1.191	1	0.2751		16	898803
cg24120602	0.0145	0.0168	0.3887	++	0	0.858	1	0.3543	ACSL1	4	185728825
cg08998699	0.016	0.0185	0.3887	+-	0	0.197	1	0.6575		1	214283768
cg12159419	-0.032	0.0371	0.3887	--	0	0.674	1	0.4118	SMARCAL1;AC098820.2	2	217277556
cg10922498	0.0213	0.0247	0.3887	++	0	0.287	1	0.5922	LOC400655	18	70900410
cg09295573	0.0362	0.042	0.3887	+-	0	0.6	1	0.4385	KIAA1239	4	37245514
cg01519830	0.0136	0.0158	0.3887	++	0	0.231	1	0.6308		3	161208638
cg18437209	-0.0288	0.0334	0.3887	--	0	0.028	1	0.8663		11	35105199
cg08631818	0.0411	0.0477	0.3887	+-	0	0.357	1	0.5503		1	217543298
cg09127027	-0.0093	0.0108	0.3887	-+	0	0.947	1	0.3305	LMAN1L;RP11-414J4.2	15	75107410
cg23641677	-0.027	0.0314	0.3887	--	0	0.074	1	0.7859	ITGB3BP;EFCAB7	1	63989251
cg25907190	0.0154	0.0179	0.3887	++	72.9	3.69	1	0.05473	UCK2;RP11-525G13.2	1	165868218
cg03334076	-0.0194	0.0225	0.3887	--	0	0.175	1	0.6754	TCF12	15	57309541
cg04749732	-0.0348	0.0404	0.3887	--	0	0.138	1	0.7101	NCRNA00171;ZNRD1-AS1	6	29978314
cg02512505	-0.0271	0.0314	0.3887	--	0	0.26	1	0.6103	MT1E	16	56659552
cg18695248	0.0233	0.027	0.3887	++	0	0.016	1	0.9004		8	117565950
cg01906665	-0.0148	0.0172	0.3887	+-	89.5	9.565	1	0.001983	NTN5;SEC1P;AC008888.7	19	49176357
cg24342966	-0.0187	0.0217	0.3887	-+	0	0.356	1	0.551	INCENP	11	61913268
cg08743044	0.016	0.0185	0.3887	+-	54.3	2.187	1	0.1392	SLC6A2	16	55692677
cg25047001	0.0214	0.0249	0.3887	+-	0	0.851	1	0.3562	GRIN2A	16	10277017
cg12377309	-0.0206	0.0239	0.3887	--	0	0.011	1	0.917		6	111224611
cg22768612	-0.0265	0.0307	0.3887	-+	0	0.535	1	0.4647	RNF6	13	26796248
cg15577595	0.0276	0.032	0.3887	+-	42	1.725	1	0.1891	ZNF804A	2	185462655
cg13376158	0.0167	0.0194	0.3887	+-	0	0.551	1	0.4577	NT5C	17	73128023
cg21754618	-0.0127	0.0148	0.3887	-+	0	0.308	1	0.5791		6	106944802
cg22804631	0.0111	0.0129	0.3887	+-	0	0.818	1	0.3659	RP11-65M17.3	11	112263480
cg02459519	0.0125	0.0145	0.3887	++	0	0.13	1	0.7182	PECAM1	17	62401855
cg15817376	-0.0191	0.0221	0.3887	--	0	0.001	1	0.9745		1	8228442
cg10520543	-0.0207	0.024	0.3887	-+	0	0.249	1	0.6179	TMEM132B	12	125810688
cg07840972	0.0279	0.0324	0.3887	++	0	0.001	1	0.9812	TMED4	7	44621897
cg08533674	0.0306	0.0355	0.3887	+-	0	0.213	1	0.6447		1	46993347
cg26512129	-0.0179	0.0208	0.3887	--	0	0.058	1	0.809	PLXDC1	17	37309549
cg05796981	0.0151	0.0175	0.3887	++	0	0.671	1	0.4128	ARF1	1	228275734
cg11651790	0.0342	0.0397	0.3887	++	0	0.096	1	0.7565	SUCLG2-AS1;RP11-81N13.1	3	67854815
cg02893550	-0.0255	0.0295	0.3887	--	0	0.006	1	0.9405	CTD-2555A7.2	16	89119418
cg01150044	0.0304	0.0353	0.3887	++	0	0.001	1	0.9806		8	9766800
cg24327522	0.0148	0.0172	0.3887	++	0	0.108	1	0.7419	RPTOR	17	78866579
cg15895398	0.0152	0.0176	0.3887	++	0	0.003	1	0.9586	MEGF6	1	3519642
cg09207034	0.0245	0.0284	0.3887	++	0	0.162	1	0.6871	WFIKKN2;RP11-506D12.5	17	48919048
cg06235522	-0.0185	0.0214	0.3887	-+	0	0.525	1	0.4687	MEIS2	15	37296747
cg23913904	0.0305	0.0354	0.3887	-+	80.8	5.198	1	0.02261	SHANK2	11	70590130
cg12618910	-0.0173	0.0201	0.3887	-+	0	0.559	1	0.4547	CRTAP	3	33155292
cg12163952	-0.0212	0.0245	0.3887	--	0	0.105	1	0.7456	CFLAR	2	201983233
cg18255839	0.0348	0.0404	0.3887	+-	0	0.565	1	0.4524	ASB1	2	239335447
cg19316123	0.0228	0.0264	0.3887	++	0	0.542	1	0.4616	COL5A2	2	190043537
cg02877371	0.0172	0.02	0.3887	++	0	0.13	1	0.7184	FMN2	1	240577660
cg16603374	0.0179	0.0207	0.3887	++	0	0.169	1	0.6814	KCNAB2	1	6113068
cg22218316	0.0198	0.023	0.3887	++	0	0.468	1	0.4938		12	3164855
cg10248492	-0.0286	0.0332	0.3887	--	0	0.054	1	0.8168		1	228647248
cg07483962	0.0189	0.0219	0.3887	++	0	0.047	1	0.8277	KIF3B;AL121897.1	20	30876776
cg04991214	0.0216	0.025	0.3887	++	0	0.118	1	0.731	PFDN2;NIT1	1	161089118
cg03580443	0.0172	0.0199	0.3887	+-	76.7	4.299	1	0.03813	TINF2	14	24711390
cg24331428	0.0128	0.0148	0.3887	++	0	0.331	1	0.5652		16	81465868
cg16780480	0.016	0.0186	0.3887	+-	0	0.874	1	0.3499	GSTM3;RP4-735C1.4	1	110284817
cg15891972	-0.023	0.0267	0.3887	-+	0	0.923	1	0.3366	TFB1M	6	155620738
cg12069540	0.0128	0.0148	0.3887	++	0	0.006	1	0.936	C10orf58;FAM213A	10	82173570
cg22775635	0.0118	0.0137	0.3887	++	0	0.041	1	0.839		6	6851367
cg24716423	-0.0142	0.0165	0.3887	--	0	0.281	1	0.5959	RASSF3	12	65050514
cg03661076	-0.0162	0.0188	0.3887	-+	86.7	7.518	1	0.006108	FBXO31	16	87387096
cg09145932	-0.015	0.0174	0.3887	--	0	0.535	1	0.4647	KANK2	19	11308818
cg21446000	0.0266	0.0309	0.3887	++	0	0.046	1	0.8302		4	115641974
cg13513864	-0.0317	0.0367	0.3887	-+	0	0.451	1	0.5016	REM1;DEFB124	20	30063249
cg16408528	-0.0174	0.0202	0.3887	--	68.8	3.206	1	0.07336	PNN;RP11-407N17.4	14	39644156
cg16988093	0.0257	0.0298	0.3887	+-	0	0.78	1	0.3772	ELF2	4	139983028
cg04852330	0.0122	0.0141	0.3888	++	0	0.72	1	0.3962	ENTPD1-AS1;CC2D2B;RP11-429G19.2	10	97723252
cg17382663	-0.0252	0.0292	0.3888	--	0	0.074	1	0.7856	EP400NL	12	132606607
cg25265010	0.0257	0.0298	0.3888	+-	0	0.306	1	0.5803	FAM188A	10	15856370
cg26954464	0.0132	0.0153	0.3888	++	0	0.227	1	0.6341	ATP6V0D1	16	67472862
cg06122697	-0.0132	0.0153	0.3888	--	0	0	1	0.9941	CYP26B1	2	72363781
cg08683210	0.0208	0.0242	0.3888	++	0	0.134	1	0.7147		7	98768595
cg24547673	0.0157	0.0182	0.3888	++	0	0.015	1	0.9015		2	75841339
cg03928367	0.0164	0.0191	0.3888	+-	51.2	2.048	1	0.1524	FER1L4	20	34186995
cg21172742	-0.0256	0.0297	0.3888	-+	0	0.14	1	0.7086	C1GALT1	7	7221358
cg11958675	-0.0205	0.0237	0.3888	--	0	0.521	1	0.4704	CCNY	10	35618813
cg09893074	-0.017	0.0198	0.3888	--	0	0.057	1	0.8109	PPP5C	19	46850066
cg25515063	0.0184	0.0214	0.3888	++	0	0.959	1	0.3275	POP5	12	121019412
cg06510683	0.0207	0.024	0.3888	+-	19	1.235	1	0.2665	LOC101927421	5	124598530
cg08726506	0.0128	0.0149	0.3888	++	6.8	1.073	1	0.3002	PHLDB1;AP002954.3	11	118507173
cg07938642	0.022	0.0255	0.3888	++	0	0.874	1	0.3498	PDE4C	19	18338579
cg01984237	0.0209	0.0243	0.3888	+-	3.1	1.032	1	0.3097	FXN	9	71682105
cg17513693	-0.0226	0.0262	0.3888	--	0	0.417	1	0.5184	PPT2;PRRT1;XXbac-BPG300A18.12	6	32122084
cg16048942	-0.0268	0.0311	0.3888	--	39.5	1.654	1	0.1984	MIR132;MIR212	17	1953617
cg14660839	-0.0295	0.0342	0.3888	--	0	0.005	1	0.9435	FLT3	13	28674720
cg25064551	0.0203	0.0236	0.3888	++	0	0.106	1	0.7444		4	41979629
cg18878210	0.0297	0.0344	0.3888	+-	0	0.642	1	0.4231		10	77021880
cg05255213	-0.018	0.0209	0.3888	+-	76.3	4.217	1	0.04002	NFU1	2	69664605
cg18221175	-0.0132	0.0153	0.3888	-+	0	0.462	1	0.4967	PAPSS1	4	108611686
cg22807877	-0.0125	0.0145	0.3888	--	0	0.506	1	0.4768	TRAPPC9	8	141110900
cg14093395	-0.0175	0.0203	0.3888	--	0	0.063	1	0.8016	LINC00702;RP11-67B16.1	10	4286917
cg08667367	-0.0139	0.0161	0.3888	--	0	0.723	1	0.3952		17	3904261
cg12482755	0.0294	0.0341	0.3888	++	0	0.742	1	0.389	JUNB	19	12902295
cg00048705	0.0164	0.019	0.3888	++	57.1	2.33	1	0.1269		6	170563326
cg25956901	-0.0117	0.0135	0.3888	--	0	0	1	0.9871	MAP1S	19	17829678
cg15912573	0.0209	0.0242	0.3888	+-	57.5	2.355	1	0.1249		5	21269501
cg05980111	0.0194	0.0225	0.3888	+-	0	0.501	1	0.4793	KALRN	3	124395277
cg00432583	-0.0207	0.0241	0.3888	--	44.1	1.788	1	0.1812	NUP155	5	37304619
cg20480041	-0.017	0.0198	0.3888	--	0	0.045	1	0.8311	FCHO2	5	72251406
cg02810149	0.0114	0.0132	0.3888	++	0	0.245	1	0.6207	RUNX2	6	45608938
cg17007551	0.0277	0.0322	0.3888	++	0	0.383	1	0.5361	LMCD1-AS1;AC023481.1;AC087859.1	3	8408897
cg01645815	0.0209	0.0243	0.3888	++	0	0.001	1	0.9764	HAVCR2	5	156563414
cg23166374	0.0156	0.0181	0.3888	+-	0	0.926	1	0.3359	NTRK2	9	87284429
cg20963059	0.0304	0.0352	0.3888	+-	65.6	2.911	1	0.088		2	241118175
cg13019868	-0.0153	0.0178	0.3888	-+	0	0.391	1	0.5317		11	128694101
cg00224730	0.023	0.0267	0.3888	+-	0	0.403	1	0.5253		6	145315294
cg06912665	0.0167	0.0193	0.3888	++	0	0.085	1	0.7705	LARP1	5	154092290
cg00408517	-0.0196	0.0227	0.3888	-+	13.2	1.153	1	0.283	RIMS3	1	41117248
cg06315887	0.012	0.014	0.3888	++	0	0.068	1	0.7944		6	107473519
cg06100790	0.033	0.0383	0.3888	++	0	0.915	1	0.3389	SH2B1;RP11-22P6.2	16	28875018
cg15639581	-0.0196	0.0228	0.3888	--	0	0.203	1	0.6522	CACNA1A	19	13318873
cg12788464	-0.0234	0.0272	0.3888	-+	0	0.622	1	0.4303		6	107438102
cg08100475	0.0229	0.0265	0.3888	+-	40.8	1.69	1	0.1936		4	108716017
cg00566158	-0.0131	0.0152	0.3888	--	0	0.03	1	0.8629	PTPRN2	7	157461108
cg26957128	0.0181	0.021	0.3888	++	0	0.84	1	0.3594	CTTN	11	70268504
cg26221992	-0.0424	0.0493	0.3888	-+	0	0.299	1	0.5848		6	74024572
cg26763796	-0.0272	0.0316	0.3888	--	0	0	1	0.9997	RP11-260M19.2	14	104732741
cg10347199	-0.0238	0.0276	0.3888	--	0	0.613	1	0.4336	DLG4;ACADVL	17	7123561
cg09133331	0.024	0.0278	0.3888	++	54.2	2.183	1	0.1395	PIK3C2B;RP11-739N20.2	1	204400364
cg07287384	0.0243	0.0281	0.3888	++	0	0.217	1	0.6414	MOXD1	6	132697112
cg08492387	0.0171	0.0198	0.3888	++	0	0.108	1	0.7421	KIFC1	6	33360228
cg19714985	0.0146	0.0169	0.3888	+-	0	0.618	1	0.4318	ZNF503;ZNF503-AS1	10	77043608
cg08575693	0.0231	0.0268	0.3888	+-	0	0.772	1	0.3796	RGL1	1	183654396
cg12010643	-0.0176	0.0205	0.3888	--	69.9	3.324	1	0.0683		12	127038425
cg22155851	-0.0268	0.0311	0.3888	-+	80.8	5.21	1	0.02246	PCDH15;U6	10	56212611
cg14871472	-0.0224	0.0259	0.3888	-+	0	0.615	1	0.4331	MTHFD1L	6	151330408
cg15934892	-0.0262	0.0304	0.3888	--	0	0.002	1	0.9626	REXO2	11	114318698
cg14697330	0.0187	0.0217	0.3888	++	0	0.747	1	0.3875		3	44070941
cg16682935	0.0164	0.019	0.3888	+-	33.6	1.506	1	0.2198	PAPSS2	10	89504155
cg03224163	0.0155	0.018	0.3888	-+	79.4	4.864	1	0.02742	HIPK2	7	139420300
cg21173144	-0.022	0.0255	0.3888	--	0	0.319	1	0.5724	RP11-649A16.1	3	147088486
cg03408744	-0.0108	0.0125	0.3888	--	12.5	1.143	1	0.2851		20	681042
cg12784104	0.0259	0.0301	0.3888	++	53.9	2.168	1	0.1409	ST6GAL2;AC016994.2	2	107450833
cg15508393	0.0172	0.0199	0.3888	++	55.5	2.25	1	0.1337	SNORA25;KCNC4	1	110814656
cg10930679	-0.0136	0.0158	0.3888	-+	0	0.92	1	0.3374	RP11-325B23.2	3	98047673
cg09387522	-0.0214	0.0249	0.3888	--	0	0.756	1	0.3845	KLK6	19	51467722
cg20116569	-0.0175	0.0203	0.3888	--	0	0.296	1	0.5862	ATG7	3	11313900
cg16525461	0.0289	0.0335	0.3888	++	0	0.625	1	0.4291	TACC1	8	38645456
cg19854322	-0.0219	0.0254	0.3889	--	0	0.043	1	0.8349		16	1183656
cg25974530	-0.0119	0.0138	0.3889	--	0	0.033	1	0.8557	TRAPPC9	8	141331837
cg03515597	0.0273	0.0317	0.3889	++	0	0.701	1	0.4025	AF131217.1	21	29909872
cg16903152	-0.022	0.0255	0.3889	--	12.6	1.145	1	0.2846	MRGPRX2	11	19083159
cg18404213	0.0121	0.014	0.3889	++	0	0.078	1	0.7799	WBP1L;U6	10	104563029
cg13862214	-0.021	0.0244	0.3889	-+	0	0.492	1	0.4832		20	51559933
cg11274148	-0.0229	0.0266	0.3889	-+	58.9	2.431	1	0.119	RPTOR	17	78876656
cg06777813	-0.045	0.0522	0.3889	--	0	0.516	1	0.4727	LASS3;CERS3	15	101085111
cg13734177	0.0223	0.0258	0.3889	++	0	0.511	1	0.4748	ZNF16	8	146176436
cg09474112	0.0231	0.0268	0.3889	++	46.3	1.863	1	0.1723	SMIM10L1;PRH1-PRR4;PRH1;PRR4;RP11-785H5.2;TAS2R14	12	11322616
cg10412943	-0.0272	0.0316	0.3889	--	0	0.592	1	0.4415	LMTK2	7	97739696
cg09768423	-0.0238	0.0277	0.3889	-+	0	0.281	1	0.5959	SLC9A9	3	143531242
cg24746241	0.0221	0.0256	0.3889	+-	89.7	9.747	1	0.001797	DNAJB13	11	73662631
cg10469696	0.0201	0.0233	0.3889	+-	47.7	1.912	1	0.1667	CTPS1;CTPS	1	41465144
cg23407068	0.0309	0.0359	0.3889	++	0	0.044	1	0.8332	C2orf60;C2orf47;TYW5;C2orf69	2	200819999
cg23527920	0.0252	0.0293	0.3889	+-	41.3	1.704	1	0.1918	HLA-DMB	6	32906857
cg23564432	-0.0224	0.026	0.3889	-+	0	0.297	1	0.5855	CSMD1	8	3253958
cg19877272	-0.0258	0.0299	0.3889	--	0	0.42	1	0.5169	FCHSD2	11	72796659
cg00208305	-0.0137	0.0159	0.3889	--	0	0.043	1	0.8358	SRA1;APBB3	5	139938040
cg04923532	-0.0176	0.0205	0.3889	--	0	0.046	1	0.8309	DNAJA3	16	4478627
cg11958527	-0.0233	0.0271	0.3889	--	0	0.107	1	0.7432		13	77320139
cg21599960	-0.0154	0.0179	0.3889	+-	41.6	1.711	1	0.1908		11	74957731
cg08762653	-0.0238	0.0276	0.3889	--	0	0.001	1	0.9787		20	56293564
cg08436104	0.0317	0.0368	0.3889	++	0	0.129	1	0.719	CTD-2116N24.1	5	38168076
cg08647724	0.014	0.0163	0.3889	+-	0	0.587	1	0.4435	PARVA	11	12479811
cg04384822	0.0161	0.0187	0.3889	++	0	0.479	1	0.489	EXOSC7;CLEC3B	3	45048770
cg01074955	0.0237	0.0275	0.3889	++	0	0.074	1	0.7857	NPHP4	1	5948555
cg01156373	-0.0206	0.0239	0.3889	-+	37	1.587	1	0.2078	ERBB4	2	213248884
cg22055991	-0.0182	0.0212	0.3889	+-	80.5	5.12	1	0.02365	ATE1	10	123664637
cg07305514	-0.0217	0.0252	0.3889	-+	0	0.586	1	0.444		2	242470507
cg10791243	0.0138	0.016	0.3889	++	0	0	1	0.996	CHST5;RP11-77K12.7	16	75565708
cg01848293	0.0168	0.0195	0.3889	+-	82.6	5.744	1	0.01654	CCDC88C	14	91861467
cg17985854	-0.0151	0.0175	0.3889	-+	0	0.111	1	0.7394	BANF1;EIF1AD	11	65770987
cg06094113	0.0123	0.0143	0.3889	++	0	0.182	1	0.6695	BTBD18;RP11-691N7.6	11	57516469
cg17837371	0.0234	0.0272	0.3889	++	0	0.675	1	0.4113	A2MP1	12	9386921
cg23169677	0.0341	0.0395	0.3889	++	0	0.395	1	0.5297		13	60909852
cg08723541	-0.0244	0.0283	0.3889	-+	75.8	4.134	1	0.04204		4	36991879
cg08335129	0.0273	0.0317	0.3889	+-	0	0.557	1	0.4557	TRERF1	6	42322885
cg00125289	0.0195	0.0226	0.3889	+-	0	0.869	1	0.3513	KB-1930G5.4	8	102463491
cg26260369	-0.0436	0.0506	0.3889	--	0	0.366	1	0.5453	VTI1B;RP11-1012A1.4	14	68141723
cg00323522	0.0184	0.0214	0.3889	++	0	0.008	1	0.9294	LOC145814;PGPEP1L;RP11-654A16.3	15	99514226
cg18459618	0.0193	0.0224	0.3889	++	0	0.239	1	0.6248	RNF135	17	29297478
cg08115371	0.0201	0.0233	0.3889	++	0	0.099	1	0.7535	ODZ4	11	79115706
cg26514961	0.0193	0.0224	0.3889	++	0	0.033	1	0.8559	PLXNC1;RP11-74K11.2	12	94566784
cg18650669	0.0226	0.0263	0.3889	++	0	0.339	1	0.5604	ADPRM;SCO1;C17orf48	17	10601739
cg04947258	0.0095	0.011	0.3889	++	0	0.375	1	0.54	D2HGDH;AC114730.7	2	242694478
cg25282083	-0.0163	0.019	0.3889	--	0	0.018	1	0.893	BAZ2A	12	56992955
cg04366440	-0.0287	0.0333	0.3889	--	0	0.859	1	0.3542		19	5512878
cg24326072	-0.0187	0.0217	0.3889	--	0	0.291	1	0.5894	CCDC27	1	3683265
cg27460062	0.0137	0.0159	0.3889	+-	28.7	1.402	1	0.2364	SEMA4A	1	156119773
cg02700626	-0.0306	0.0355	0.3889	--	0	0.103	1	0.7487	C11orf85	11	64739320
cg10297568	-0.0256	0.0297	0.3889	-+	71.1	3.455	1	0.06304	SNORA76	17	62223562
cg12139725	-0.0248	0.0288	0.3889	--	0	0.152	1	0.6971	EPHA10	1	38219781
cg07104253	-0.0404	0.0468	0.3889	--	0	0.461	1	0.4972		3	47412988
cg12942052	0.0203	0.0236	0.3889	++	0	0.075	1	0.784		1	22563123
cg24882987	0.0121	0.014	0.3889	++	0	0.077	1	0.782	SH3PXD2A	10	105487482
cg01246649	0.0224	0.0259	0.3889	-+	66.2	2.957	1	0.08552	SLCO1A2	12	21504138
cg12065246	0.0234	0.0271	0.3889	+-	44.1	1.788	1	0.1812		3	5518247
cg14813872	-0.027	0.0314	0.3889	-+	0	0.941	1	0.3321	MRPS6;AP000318.2	21	35479008
cg20299572	-0.0136	0.0158	0.3889	--	0	0.683	1	0.4086	HCCA2	11	1750763
cg06848589	0.0259	0.0301	0.3889	++	0	0.14	1	0.7082	COG6	13	40229878
cg20006715	0.0245	0.0285	0.3889	++	0	0.538	1	0.4633	EFHB	3	19975682
cg07245921	0.0172	0.02	0.3889	++	0	0.089	1	0.7652	SNORD115-16;SNHG14	15	25444666
cg11337367	0.0219	0.0254	0.3889	++	0	0.013	1	0.9103	ANK2	4	114199065
cg15630599	-0.0211	0.0245	0.3889	-+	12.3	1.14	1	0.2856	COLEC12	18	319786
cg21195638	0.0211	0.0245	0.3889	++	0	0.466	1	0.4949	AFF1	4	87941162
cg06532071	0.0225	0.0261	0.389	++	0	0.199	1	0.6553	RP13-977J11.2;RP13-977J11.8	12	132674849
cg14830466	-0.0155	0.018	0.389	--	0	0.048	1	0.8265	CTH	1	70876729
cg22750557	-0.0252	0.0293	0.389	--	0	0.002	1	0.9668		17	38264650
cg22337169	0.026	0.0302	0.389	+-	64.1	2.784	1	0.09519	TFR2	7	100218717
cg16705205	-0.0375	0.0435	0.389	--	0	0.279	1	0.5973	BRUNOL4;CELF4	18	35067529
cg10618001	0.0172	0.02	0.389	++	0	0.44	1	0.5069	STAG1	3	136222242
cg15543045	0.0171	0.0198	0.389	++	0	0.029	1	0.8638	DOK7	4	3487334
cg16933578	-0.016	0.0185	0.389	-+	0	0.44	1	0.507	EIF2S1;ATP6V1D	14	67826576
cg25078309	0.0274	0.0318	0.389	++	0	0.871	1	0.3507		10	110621301
cg06136125	-0.0215	0.025	0.389	--	0	0.886	1	0.3465	RP11-299H22.3	15	62537916
cg13183282	0.0207	0.0241	0.389	++	0	0.081	1	0.7764	ARHGEF2	1	155948244
cg09985078	-0.0141	0.0164	0.389	--	0	0.059	1	0.8089	RAPGEF4	2	173843295
cg11560438	0.0195	0.0226	0.389	++	0	0.947	1	0.3306	DNHD1	11	6554297
cg24046505	-0.022	0.0256	0.389	-+	0	0.961	1	0.327	ENKUR	10	25351544
cg24633393	-0.0162	0.0188	0.389	-+	25.2	1.337	1	0.2475	C1D	2	68339216
cg08893575	-0.0127	0.0148	0.389	--	0	0.102	1	0.749	PAK4	19	39658314
cg09442355	-0.0172	0.02	0.389	--	0	0.857	1	0.3547	CTC-308K20.2	5	172381049
cg05894485	-0.0228	0.0265	0.389	--	44.5	1.801	1	0.1796		18	54075073
cg17782954	-0.0408	0.0474	0.389	--	52.9	2.123	1	0.1451	ECHDC3	10	11783823
cg00418575	-0.01	0.0117	0.389	--	0	0.192	1	0.6611	ZMIZ1	10	81052055
cg09088836	-0.02	0.0232	0.389	--	0	0.002	1	0.9624		6	2510144
cg02371607	0.0246	0.0285	0.389	+-	8.1	1.089	1	0.2968	ATG12	5	115172312
cg00322623	-0.0281	0.0327	0.389	-+	93.8	16.103	1	5.998e-05		5	3822947
cg24440000	0.0161	0.0187	0.389	++	40.4	1.677	1	0.1953		15	70473766
cg12832228	0.0153	0.0178	0.389	+-	0	0.372	1	0.5419	ZNF395	8	28244096
cg10477588	0.0191	0.0222	0.389	++	60.8	2.548	1	0.1104	SGMS1	10	52082040
cg15350661	0.0132	0.0154	0.389	++	0	0.38	1	0.5379	SLC6A12	12	322641
cg01532187	-0.0232	0.0269	0.389	--	0	0.064	1	0.8007	KIAA1688	8	145805577
cg13397649	-0.0363	0.0421	0.389	-+	0	0.639	1	0.4242	AFG3L2	18	12376968
cg02597696	-0.0252	0.0293	0.389	--	0	0.034	1	0.8528	CFAP61;RP5-1178H5.2;C20orf26	20	20196086
cg01789501	-0.0169	0.0197	0.389	--	0	0.415	1	0.5196		1	101272300
cg12924693	-0.0355	0.0412	0.389	+-	65.9	2.93	1	0.08696		12	377101
cg22882449	0.0288	0.0334	0.389	+-	75.2	4.037	1	0.04452	C9orf89;RP11-274J16.5	9	95857915
cg24737949	0.0223	0.0258	0.389	++	0	0.62	1	0.431		15	90525990
cg10365743	0.0124	0.0143	0.389	++	0	0.214	1	0.6437	FOXK1	7	4770257
cg27145034	-0.031	0.036	0.389	--	0	0.594	1	0.4408	SYT17;CTD-2349B8.1	16	19179928
cg11439361	-0.0127	0.0147	0.389	--	22.7	1.293	1	0.2554	KCNQ1	11	2604011
cg15500478	0.0206	0.0239	0.389	++	0	0.722	1	0.3955	MYO7A	11	76850351
cg14652362	0.0232	0.0269	0.389	+-	33.8	1.511	1	0.219	MCCC2	5	70892067
cg21101527	-0.0176	0.0205	0.389	--	0	0.269	1	0.604		3	193662961
cg27085741	-0.0319	0.037	0.389	--	0	0.521	1	0.4705	CLCN1	7	143042741
cg05404005	-0.0188	0.0219	0.389	--	0	0.257	1	0.6124		11	8053420
cg14346316	-0.0216	0.0251	0.389	--	0	0.006	1	0.9393	CHEK1	11	125495727
cg21276413	-0.0325	0.0377	0.389	--	0	0.198	1	0.6563	GABRA5	15	27112287
cg26995992	-0.0207	0.024	0.389	--	0	0.004	1	0.9519	FBXO31;MAP1LC3B	16	87417792
cg12478578	0.0215	0.0249	0.389	++	0	0.708	1	0.4002	KIAA1522	1	33231306
cg14393952	0.0212	0.0246	0.389	+-	69.1	3.237	1	0.07201		18	56439236
cg19360507	-0.0236	0.0274	0.389	--	0	0.001	1	0.9771		5	40441880
cg12883090	0.0202	0.0234	0.389	++	0	0.073	1	0.787		7	106005697
cg04290350	0.0157	0.0182	0.389	+-	65.4	2.894	1	0.08892		1	5922801
cg01752733	0.0134	0.0155	0.389	++	0	0.676	1	0.4108	POM121	7	72395538
cg07596743	0.0172	0.0199	0.389	++	0	0.162	1	0.6877		13	24029640
cg21935062	-0.0237	0.0275	0.389	-+	50.6	2.022	1	0.155	MYO3B	2	171426965
cg24631526	0.022	0.0255	0.389	+-	0	0.735	1	0.3914	LIME1;ZGPAT	20	62367961
cg02221302	0.0308	0.0358	0.389	++	0	0.264	1	0.6075	C3orf14;RP11-204J18.3	3	62304629
cg17202382	0.032	0.0371	0.389	+-	59.4	2.464	1	0.1165	C8orf59;CA13	8	86132994
cg23367341	-0.0243	0.0282	0.389	-+	0	0.79	1	0.3742	STK10	5	171504064
cg17305654	0.0163	0.0189	0.389	+-	63.4	2.729	1	0.09852	LOC285401;RP11-129K20.2	3	63095751
cg13433294	-0.0184	0.0214	0.389	--	0	0.008	1	0.9296	LINC00208	8	11433440
cg15734603	0.019	0.022	0.389	++	17.8	1.217	1	0.27	RP11-282I1.1	10	125253738
cg24631547	0.0166	0.0193	0.389	++	0	0.108	1	0.743	CDK4	12	58147265
cg25219651	0.0206	0.0239	0.389	+-	73	3.704	1	0.0543	DAPK3;MIR1268A	19	3971620
cg04917795	0.0264	0.0307	0.389	++	62.6	2.671	1	0.1022	MAPRE3;AC013472.4	2	27193345
cg09101205	0.0254	0.0295	0.389	+-	0	0.252	1	0.6156		10	2662314
cg17661563	-0.0225	0.0261	0.389	--	0	0.042	1	0.8385		3	34662029
cg00954771	0.0173	0.0201	0.389	++	0	0.534	1	0.465	TOLLIP	11	1317114
cg14343701	0.0135	0.0157	0.389	++	0	0.069	1	0.7926	PRKCA;AC006947.1	17	64672341
cg02000117	-0.0286	0.0332	0.389	--	0	0.18	1	0.6712	TSPEAR	21	46006055
cg09299381	0.0212	0.0246	0.389	-+	75.9	4.141	1	0.04186	DNAL4;SUN2	22	39190195
cg12212089	0.0267	0.0309	0.389	++	0	0.148	1	0.7009		5	44546416
cg15649710	-0.0143	0.0167	0.389	--	0	0.266	1	0.6061	WNT11	11	75907205
cg22323230	-0.0154	0.0178	0.389	-+	72.6	3.647	1	0.05616	PLA2G4E	15	42339069
cg18084338	0.0172	0.0199	0.389	+-	0	0.763	1	0.3823	MYO1E;U4	15	59506040
cg26638062	0.0123	0.0143	0.389	++	0	0.215	1	0.6433	ANKRD20A19P	13	24522200
cg13654525	0.0224	0.026	0.389	++	0	0.106	1	0.7448	KCNK7	11	65360509
cg26631505	0.0166	0.0193	0.389	++	0	0	1	0.9851	MSI2	17	55560904
cg05767088	0.0349	0.0406	0.389	++	0	0.001	1	0.9695	CPXM2	10	125613691
cg03321592	0.0305	0.0354	0.3891	++	0	0.808	1	0.3688	HTR6	1	19991676
cg07892307	0.0195	0.0226	0.3891	++	0	0.81	1	0.3681		19	35871995
cg07342723	0.0249	0.0289	0.3891	+-	80.9	5.236	1	0.02212	PRR4;PRH1;TAS2R50;TAS2R14	12	11139962
cg00516970	0.0294	0.0341	0.3891	++	65.3	2.88	1	0.08968		20	38739736
cg18582505	0.0114	0.0132	0.3891	++	0	0.058	1	0.8098	LGALS7B	19	39278995
cg11164537	0.0187	0.0218	0.3891	++	35.3	1.546	1	0.2138	ZNF496	1	247492858
cg12673978	-0.0228	0.0265	0.3891	-+	42.8	1.748	1	0.1861		6	116409276
cg23743845	0.0242	0.0281	0.3891	+-	0	0.439	1	0.5075	HLA-DQB2	6	32732247
cg22079082	-0.0283	0.0329	0.3891	--	0	0.392	1	0.5314	RPL13AP5;RPL13A	19	49990483
cg07588489	0.0157	0.0182	0.3891	++	0	0.18	1	0.6714	GMIP	19	19745340
cg05598919	-0.0156	0.0182	0.3891	-+	53.1	2.131	1	0.1444	NACAD	7	45128053
cg03513874	-0.0192	0.0223	0.3891	--	0	0.311	1	0.5769		2	198303466
cg27304340	0.0322	0.0374	0.3891	++	0	0.009	1	0.9254	TRMT10C;RG9MTD1	3	101279983
cg12140851	0.0228	0.0265	0.3891	+-	77.2	4.383	1	0.0363	SKAP2	7	26897612
cg09862801	-0.0213	0.0247	0.3891	--	0	0.18	1	0.6709	AC009236.1	2	45396991
cg24681612	0.0438	0.0509	0.3891	++	0	0.712	1	0.3987	PCNXL2	1	233356952
cg06684928	0.0288	0.0334	0.3891	+-	50.6	2.023	1	0.1549	CTD-2116F7.1	17	77682507
cg05305078	0.0192	0.0223	0.3891	+-	75.9	4.143	1	0.0418	AP002856.4	11	131056727
cg04363624	0.0249	0.0289	0.3891	++	0	0.644	1	0.4223	TAL1	1	47697965
cg11251378	0.0209	0.0243	0.3891	++	62.7	2.683	1	0.1014	PLEKHA3;MIR548N	2	179344870
cg05244682	-0.0293	0.0341	0.3891	-+	0	0.639	1	0.4242	ATP5C1	10	7839613
cg07492320	0.0187	0.0217	0.3891	+-	73	3.701	1	0.05439	WDR62;THAP8	19	36545155
cg05090835	-0.0212	0.0247	0.3891	-+	0	0.598	1	0.4393	PAFAH1B2	11	117015971
cg04727408	0.0208	0.0242	0.3891	++	0	0.193	1	0.6601		4	611105
cg22213014	0.0201	0.0234	0.3891	++	14.7	1.172	1	0.279	CLHC1;C2orf63	2	55455348
cg25974484	0.0267	0.031	0.3891	++	0	0.108	1	0.7425	CABC1;ADCK3	1	227163700
cg12229404	0.015	0.0174	0.3891	+-	0	0.093	1	0.7604	FLJ43663;AC058791.2	7	130760649
cg15141702	0.0205	0.0239	0.3891	+-	70.9	3.434	1	0.06387	COL22A1	8	139816857
cg00128690	0.0097	0.0113	0.3891	++	31.7	1.463	1	0.2264	RUNX1T1	8	93092072
cg12157545	-0.0117	0.0136	0.3891	+-	58.7	2.423	1	0.1196		11	1998952
cg21817737	-0.0304	0.0353	0.3891	--	0	0.014	1	0.9044	NAALAD2	11	89867704
cg02258957	-0.0259	0.0301	0.3891	--	0	0.019	1	0.8909	LOC101927286;CTD-2147F2.1;CTD-2147F2.2	15	97954290
cg06726167	0.0278	0.0323	0.3891	+-	0	0.786	1	0.3754	TMEM107;SNORD118	17	8076949
cg06702733	-0.0169	0.0197	0.3891	-+	4.2	1.044	1	0.3069	THEGL	4	57397016
cg17241920	0.0254	0.0295	0.3891	++	9.8	1.109	1	0.2923	UBR5-AS1;KB-431C1.4	8	103255392
cg13572780	0.0252	0.0293	0.3891	+-	8.4	1.092	1	0.2961	KIAA1217	10	24792697
cg04863182	-0.0235	0.0273	0.3891	-+	0	0.969	1	0.3249	STARD5;RP11-761I4.3	15	81616686
cg00832555	0.033	0.0383	0.3891	++	0	0	1	0.9906	LRRC34	3	169529716
cg09781931	0.0267	0.031	0.3891	++	69.1	3.235	1	0.07208		17	7001603
cg06051311	0.0205	0.0238	0.3891	+-	0	0.851	1	0.3563	TRIM15	6	30131001
cg13636867	0.0211	0.0244	0.3891	++	0	0.256	1	0.6132	DIS3L;RP11-653J6.1	15	66586919
cg04528905	0.0182	0.0212	0.3891	+-	0	0.496	1	0.4814	SPRED2;AC012370.2	2	65605678
cg06967105	-0.012	0.0139	0.3891	--	0	0.005	1	0.9409	MIR429	1	1104265
cg06258834	0.0395	0.0458	0.3891	-+	71.6	3.525	1	0.06045	KLK7	19	51487136
cg17727929	0.0331	0.0385	0.3891	++	0	0.371	1	0.5426		21	38069338
cg19448615	0.0357	0.0415	0.3891	++	41.6	1.713	1	0.1906	FOXN3	14	89647435
cg13093274	0.0221	0.0256	0.3891	++	0	0.698	1	0.4036	RBPJ	4	26222209
cg06145669	0.016	0.0186	0.3891	++	0	0.289	1	0.591	NR4A3	9	102589165
cg22502625	-0.0322	0.0374	0.3891	--	0	0.314	1	0.5751	C14orf73;EXOC3L4	14	103568366
cg23007368	0.0304	0.0353	0.3891	++	0	0.004	1	0.9473	GRM8	7	126707141
cg14702655	0.0192	0.0223	0.3891	-+	71.2	3.473	1	0.06238	RGS6	14	72398920
cg15545692	0.0113	0.0131	0.3891	++	0	0.138	1	0.7108	NPAS1	19	47548452
cg13595316	0.0266	0.0309	0.3891	++	0	0.051	1	0.8209	SLC25A20	3	48921384
cg25111926	-0.0193	0.0224	0.3891	--	0	0.016	1	0.899		11	129564450
cg06990272	0.0255	0.0296	0.3891	+-	0	0.165	1	0.6847	DCAF7	17	61628920
cg26093429	0.0198	0.023	0.3891	++	0	0.01	1	0.9185	FKBP1A;FKBP1A-SDCBP2;SDCBP2-AS1	20	1355319
cg14534179	-0.0255	0.0296	0.3891	-+	59.8	2.489	1	0.1146	ADGRV1;GPR98	5	89909755
cg13212267	0.0147	0.0171	0.3891	++	0	0.068	1	0.7943	NINJ1	9	95894539
cg03432641	0.0243	0.0283	0.3891	++	0	0.108	1	0.7428	SPATS2	12	49760606
cg13508444	0.0135	0.0156	0.3891	+-	0	0.408	1	0.5231	CLK3	15	74897858
cg25181170	0.0209	0.0242	0.3891	++	0	0.757	1	0.3841	PRTFDC1	10	25162298
cg08411881	-0.019	0.0221	0.3891	-+	71.7	3.534	1	0.06011	MAD1L1	7	1963104
cg16332159	0.0162	0.0189	0.3891	+-	44	1.786	1	0.1815	APOB48R;CLN3;APOBR	16	28505959
cg11775846	0.0287	0.0333	0.3891	++	0	0.575	1	0.4483		11	134893345
cg10809134	0.016	0.0186	0.3892	+-	17	1.205	1	0.2723		2	47879734
cg03065625	0.0258	0.03	0.3892	++	0	0.72	1	0.396	LRP4	11	46941490
cg11195884	-0.0094	0.011	0.3892	-+	20.6	1.26	1	0.2616	CHST11	12	105132660
cg06180915	0.0212	0.0246	0.3892	++	0	0.168	1	0.6819	EIF3B;SNX8	7	2394179
cg06138825	0.0125	0.0145	0.3892	++	0	0.082	1	0.7749	RLTPR	16	67683817
cg12617456	-0.0237	0.0275	0.3892	-+	0	0.929	1	0.335		1	85240821
cg06497446	-0.0166	0.0193	0.3892	--	0	0.101	1	0.7512		20	56004662
cg04918404	0.021	0.0244	0.3892	++	0	0.025	1	0.8747		19	52069074
cg02902741	-0.0359	0.0417	0.3892	-+	0	0.663	1	0.4156	STRIP2;FAM40B	7	129118513
cg13918559	0.0208	0.0242	0.3892	++	0	0.052	1	0.8193		7	112971869
cg26678245	0.0237	0.0275	0.3892	-+	65	2.854	1	0.09116		4	88876673
cg04522432	0.0402	0.0467	0.3892	++	0	0.533	1	0.4652		6	29618347
cg15082034	-0.0267	0.031	0.3892	-+	83.4	6.014	1	0.01419	DLGAP2	8	1457142
cg04017034	0.0262	0.0304	0.3892	+-	0	0.695	1	0.4045	RBM17	10	6158049
cg13060522	-0.0297	0.0345	0.3892	--	0	0.006	1	0.938		6	169565259
cg15765813	-0.0111	0.0129	0.3892	-+	0	0.514	1	0.4733		14	100197052
cg04445304	0.0228	0.0265	0.3892	++	0	0.525	1	0.4687		2	65026856
cg11739843	-0.019	0.022	0.3892	-+	0	0.54	1	0.4625		4	75560903
cg01896077	0.013	0.0151	0.3892	+-	0	0.866	1	0.352		1	53948664
cg27062398	0.012	0.014	0.3892	+-	9.2	1.102	1	0.2939		17	65057656
cg10964433	-0.027	0.0314	0.3892	--	0	0.04	1	0.841	HMGCLL1	6	55314156
cg25047767	-0.023	0.0267	0.3892	+-	64.7	2.831	1	0.09244	GIMD1	4	107289956
cg26065946	-0.0234	0.0272	0.3892	-+	21.1	1.268	1	0.2602		10	94445035
cg22133973	0.0208	0.0241	0.3892	++	0	0.284	1	0.5939		6	170789640
cg07024568	0.0247	0.0287	0.3892	++	0	0.644	1	0.4221	THSD4	15	71615957
cg20388206	0.0199	0.0232	0.3892	+-	53.1	2.134	1	0.144	NOL4	18	31802484
cg01700078	-0.0126	0.0146	0.3892	-+	0	0.852	1	0.356	HIVEP3	1	42185277
cg19242459	-0.0135	0.0157	0.3892	-+	0	0.408	1	0.5232	SCLY;RP11-526L8.1	2	239006511
cg01047631	0.0217	0.0252	0.3892	-+	54.9	2.219	1	0.1363	CTD-3032H12.1;CTD-3032H12.2	16	54972573
cg18826137	0.0172	0.02	0.3892	+-	24.4	1.323	1	0.25	PRR7	5	176881396
cg03274456	-0.0316	0.0367	0.3892	--	0	0.543	1	0.461	AHNAK	11	62273116
cg03330762	-0.0204	0.0237	0.3892	+-	77.6	4.469	1	0.03451	TRPM4	19	49686116
cg12140668	-0.0181	0.021	0.3892	--	0	0.644	1	0.4224	DENND1B	1	197744252
cg20396385	-0.0193	0.0225	0.3892	--	0	0.2	1	0.655	MAD1L1	7	1855709
cg01777861	-0.0489	0.0568	0.3892	--	0	0.037	1	0.8471		4	56023843
cg16845486	-0.027	0.0313	0.3892	-+	52.1	2.088	1	0.1485	NELL2	12	45269610
cg05380916	0.0199	0.0231	0.3892	++	0	0.303	1	0.5819	USP13	3	179437788
cg10980836	-0.0168	0.0196	0.3892	--	0	0.036	1	0.8486	TSN	2	122511929
cg25016677	-0.0207	0.024	0.3892	--	0	0.075	1	0.784	LIMCH1	4	41507364
cg17408686	-0.0152	0.0177	0.3892	--	0	0.08	1	0.7779	CHCHD6	3	126422575
cg18281527	0.0186	0.0216	0.3892	++	0	0.534	1	0.4649		13	51872358
cg12964033	0.0142	0.0165	0.3892	+-	10.2	1.114	1	0.2913		18	8662015
cg11665991	0.0338	0.0392	0.3892	+-	0	0.18	1	0.6712		1	50893469
cg00232201	-0.0108	0.0125	0.3892	--	0	0.121	1	0.728	LPAR1	9	113763001
cg26503556	0.022	0.0255	0.3892	++	0	0.269	1	0.604	LOC102467224;CTD-3179P9.1	5	117522405
cg24274090	-0.0268	0.0311	0.3892	--	0	0.008	1	0.9272	AC133680.1	3	25133700
cg13760521	0.0173	0.0201	0.3892	++	0	0.294	1	0.5875	BMP6	6	7778461
cg20984590	-0.0201	0.0234	0.3892	-+	0	0.22	1	0.6394	SNORA34;MIR1291;C12orf41;KANSL2	12	49048478
cg16529676	0.0125	0.0145	0.3892	-+	36.5	1.574	1	0.2096		3	169470001
cg25059646	0.0315	0.0365	0.3892	++	0	0.254	1	0.614	STMN1;MIR3917	1	26232895
cg05383413	0.0275	0.0319	0.3892	++	65	2.858	1	0.09091	LINC00383;RP11-459J23.1	13	69885301
cg14201956	-0.0276	0.0321	0.3892	-+	7.5	1.081	1	0.2984	TBC1D2	9	101018043
cg07628829	-0.0155	0.018	0.3892	--	0	0.321	1	0.5711		5	168777233
cg09321019	0.0376	0.0436	0.3892	++	0	0.025	1	0.8749	TLL2	10	98144406
cg00652274	0.0289	0.0336	0.3892	++	0	0.001	1	0.9707	LSAMP	3	115576803
cg27499197	-0.0308	0.0358	0.3892	--	0	0.818	1	0.3658		10	82531790
cg02438611	-0.0128	0.0149	0.3892	--	0	0.017	1	0.8978		17	55828107
cg11864866	-0.0191	0.0222	0.3892	-+	38.4	1.624	1	0.2025	STIM1;AC090587.4;AC090587.5	11	3875623
cg03915053	0.0141	0.0164	0.3892	++	0	0.187	1	0.6651	CRACR2A;EFCAB4B	12	3743104
cg06699491	-0.0156	0.0181	0.3892	-+	0	0.268	1	0.6047	GLI2	2	121560593
cg13418007	0.0241	0.028	0.3892	-+	80.9	5.234	1	0.02215	GPATCH8	17	42476521
cg15152622	0.0265	0.0307	0.3892	++	0	0.197	1	0.6575		4	109318340
cg15410680	0.0168	0.0196	0.3892	++	0	0.258	1	0.6113	NLRC4	2	32491988
cg07488634	0.0195	0.0227	0.3892	++	0	0.009	1	0.9227	ERGIC1	5	172284120
cg09922947	0.0098	0.0113	0.3892	++	0	0.042	1	0.8367		19	34050176
cg04228742	-0.0183	0.0213	0.3892	-+	12.8	1.147	1	0.2841		16	4003879
cg16745793	-0.0155	0.018	0.3892	-+	12.4	1.142	1	0.2852	ATP13A1	19	19770860
cg11987757	-0.0269	0.0313	0.3892	-+	0	0.507	1	0.4764	TTLL11;C9orf148	9	124726056
cg16142277	0.0156	0.0181	0.3892	++	0	0.095	1	0.7581	LOC100133669;RP11-273G15.2	8	144066850
cg10016647	0.0121	0.0141	0.3892	-+	72.9	3.69	1	0.05475	MGC87042	7	22528033
cg23517797	0.0258	0.0299	0.3892	++	0	0.302	1	0.5823		14	40809000
cg19679796	0.0151	0.0176	0.3892	++	3.7	1.038	1	0.3083	GATAD2A	19	19567926
cg02430692	-0.0256	0.0297	0.3892	--	0	0.891	1	0.3452	PEX5L	3	179754239
cg27455331	0.0166	0.0193	0.3892	++	0	0.163	1	0.686		17	47338178
cg10276116	-0.0228	0.0265	0.3892	-+	24	1.316	1	0.2513	IPCEF1;OPRM1	6	154535120
cg17339484	-0.0247	0.0287	0.3892	-+	0	0.342	1	0.5588	RHOBTB1	10	62704207
cg09119043	-0.0445	0.0517	0.3893	--	0	0.001	1	0.975	SLC35F3	1	234367443
cg06293195	0.0153	0.0178	0.3893	++	0	0.211	1	0.6459	TXN2	22	36878654
cg03664011	0.0231	0.0268	0.3893	++	0	0.056	1	0.8136	AC093865.1	2	213805207
cg15853751	-0.0197	0.0229	0.3893	--	0	0.079	1	0.7788	FBLN2	3	13637251
cg18441578	0.034	0.0395	0.3893	++	65.7	2.92	1	0.08751	ARHGAP29	1	94694377
cg04882937	0.0321	0.0373	0.3893	++	0	0	1	0.9889	DUSP2	2	96811058
cg06709282	0.0203	0.0236	0.3893	+-	0	0.617	1	0.4323	INTS6;INTS6-AS1	13	52028418
cg08972701	0.0235	0.0273	0.3893	++	63.6	2.746	1	0.09747	SLIT1;ARHGAP19	10	98765295
cg06340519	0.0194	0.0225	0.3893	++	0	0.252	1	0.6159	PPP2R5D	6	42973958
cg06396948	0.0192	0.0223	0.3893	++	20.9	1.264	1	0.2609	FBXL8;TRADD	16	67193897
cg23192824	0.0178	0.0207	0.3893	-+	83.3	6.005	1	0.01426	GPR126	6	142738443
cg18525432	-0.0181	0.021	0.3893	--	0	0.95	1	0.3297	FER1L4	20	34147361
cg06720632	-0.0148	0.0172	0.3893	--	0	0.23	1	0.6318	NUMA1	11	71783265
cg03212613	0.0292	0.034	0.3893	++	0	0	1	0.9972		7	119719890
cg11477273	0.0245	0.0285	0.3893	++	0	0.082	1	0.7747	UBAC2;MIR548AN	13	100029228
cg08618097	0.0178	0.0207	0.3893	++	0	0.999	1	0.3176	7SK	2	220457141
cg23364413	0.0222	0.0258	0.3893	+-	43.4	1.768	1	0.1837	RP11-360A18.2	9	122696998
cg12166610	0.0242	0.0281	0.3893	++	0	0.254	1	0.6142	NRG1	8	31498256
cg09416109	-0.0132	0.0154	0.3893	-+	47.9	1.92	1	0.1659	CX3CL1	16	57416332
cg23116986	-0.02	0.0232	0.3893	--	0	0.007	1	0.9346	OSBPL10-AS1;OSBPL10	3	31745195
cg01973552	-0.0199	0.0232	0.3893	--	0	0.402	1	0.526		13	115044379
cg24360606	-0.0215	0.025	0.3893	--	0	0.002	1	0.9644	PIK3R5	17	8837741
cg17230773	0.0189	0.0219	0.3893	+-	0	0.247	1	0.6192	TRBJ2-2P;TRBJ2-3;TRBJ2-4;TRBJ2-5;TRBJ2-6;TRBJ2-7;TRBJ2-2	7	142494148
cg01518113	0.0214	0.0249	0.3893	++	0	0.111	1	0.7394	ASB18;U1;AC079135.1	2	237120069
cg22439158	-0.0147	0.0171	0.3893	-+	0	0.798	1	0.3716		16	87621552
cg20335735	-0.0119	0.0139	0.3893	-+	82.2	5.633	1	0.01762	NUP43	6	150068006
cg00036558	-0.0164	0.019	0.3893	--	0	0.154	1	0.6943		5	153967170
cg11936424	-0.0262	0.0304	0.3893	--	0	0.313	1	0.5758	MRPS25	3	15107174
cg14371926	-0.0485	0.0564	0.3893	--	34.7	1.532	1	0.2158		20	55531329
cg26182859	-0.0169	0.0197	0.3893	--	0	0.09	1	0.7641		1	153762201
cg21070464	-0.0137	0.0159	0.3893	+-	64.4	2.806	1	0.09391	LOC100996437;RP4-756H11.3	7	66130818
cg20273656	0.017	0.0197	0.3893	+-	1.6	1.017	1	0.3133	AFAP1	4	7809479
cg15663850	-0.0163	0.0189	0.3893	-+	0	0.625	1	0.4292	TLN2	15	62853432
cg08886301	0.0554	0.0643	0.3893	+-	8.8	1.096	1	0.2952	KIF26B	1	245710401
cg02736280	0.0159	0.0184	0.3893	++	68.8	3.206	1	0.07337	WDR81;RP11-961A15.1	17	1633745
cg00135157	0.02	0.0232	0.3893	++	0	0.162	1	0.6875	RP11-1084E5.1	8	109990051
cg16183949	-0.0252	0.0293	0.3893	--	0	0.044	1	0.8347	KIF2A	5	61623736
cg02562954	-0.0226	0.0262	0.3893	--	0	0.193	1	0.6602	RP11-465K16.1	8	40759008
cg18231214	0.0231	0.0268	0.3893	+-	14.8	1.173	1	0.2787	PKIG	20	43232080
cg11277148	-0.0272	0.0316	0.3893	-+	0	0.424	1	0.5147	PNMA2;DPYSL2	8	26371569
cg12074299	0.0134	0.0156	0.3893	++	0	0.991	1	0.3196	C17orf85	17	3741782
cg14767647	-0.024	0.0279	0.3893	-+	0	0.168	1	0.6815	NUP153	6	17707338
cg01609658	0.0486	0.0564	0.3893	+-	67	3.032	1	0.08166	RIIAD1;AL589765.1	1	151694478
cg13066043	-0.0181	0.021	0.3893	--	0	0.345	1	0.557	RIPK3	14	24808987
cg22192495	-0.0109	0.0126	0.3893	--	16.1	1.193	1	0.2748	KLHL29	2	23816058
cg26513786	0.016	0.0186	0.3893	++	0	0.052	1	0.8191		5	26495624
cg26014409	-0.0146	0.0169	0.3893	--	0	0.066	1	0.7976	CD1E	1	158324471
cg09667515	-0.0261	0.0303	0.3893	+-	79.5	4.877	1	0.02721		14	99221105
cg16598007	0.0198	0.023	0.3893	+-	0	0.797	1	0.3721	DLG1;DLG1-AS1;AC092937.2	3	197025014
cg10186330	0.0233	0.0271	0.3893	+-	0	0.463	1	0.4963	FSIP1	15	39960859
cg18219053	0.0111	0.0128	0.3893	-+	46.4	1.867	1	0.1718		17	48121044
cg05092777	-0.0151	0.0175	0.3893	--	0	0.569	1	0.4505		7	131368648
cg09120456	0.0187	0.0217	0.3893	++	0	0.594	1	0.4408	PDE5A	4	120549740
cg20900050	0.0116	0.0135	0.3893	+-	0	0.727	1	0.394	KLF13	15	31689509
cg17110349	-0.0131	0.0152	0.3893	--	0	0	1	0.9935	DIDO1	20	61554899
cg22754389	-0.0172	0.0199	0.3893	--	0	0.045	1	0.8326	TNFAIP8L1	19	4652104
cg24505618	-0.0373	0.0433	0.3893	--	0	0.034	1	0.8543	DUOX1;DUOXA1	15	45422054
cg18213545	-0.0215	0.0249	0.3893	--	0	0.383	1	0.536	CTNND1;RP11-691N7.6	11	57529400
cg15644669	0.0249	0.0289	0.3893	++	0	0.246	1	0.6196	OPCML	11	132460611
cg01179618	0.0131	0.0152	0.3893	+-	0	0.521	1	0.4705	NSMCE2	8	126245303
cg20819889	0.0232	0.0269	0.3893	+-	0	0.184	1	0.6683	MEIS1	2	66705070
cg17292229	0.0159	0.0185	0.3893	++	0	0.275	1	0.6002	ZNF341;RP4-553F4.6	20	32379039
cg12696026	-0.0205	0.0238	0.3893	-+	0	0.242	1	0.6225	MIR22HG;WDR81	17	1620600
cg27498197	-0.0153	0.0178	0.3893	--	0	0.012	1	0.9121	RP11-124B13.1	8	5992822
cg14793835	0.0252	0.0293	0.3893	+-	0	0.552	1	0.4574	CMC1	3	28283034
cg02872930	0.0152	0.0176	0.3893	++	0	0.286	1	0.593	PPP1R37	19	45649752
cg26525091	-0.0301	0.035	0.3893	-+	67.5	3.075	1	0.07951	MADCAM1	19	496239
cg13186599	0.0164	0.019	0.3893	-+	82.6	5.731	1	0.01667	GPR177;WLS;RP11-518D3.1	1	68643188
cg18238597	0.0264	0.0307	0.3893	++	0	0.134	1	0.7138		8	136856324
cg02962406	0.0198	0.023	0.3893	++	0	0.009	1	0.9254	ISM1;TASP1	20	13280130
cg22481632	-0.0242	0.0281	0.3893	--	0	0.139	1	0.7094	CD93	20	23066944
cg05996169	-0.0233	0.027	0.3893	--	0	0.424	1	0.5148		8	27132367
cg02061431	-0.0186	0.0216	0.3893	--	47.9	1.918	1	0.1661	TGFBR3	1	92150549
cg05540913	-0.0155	0.018	0.3893	-+	0	0.454	1	0.5002	CCR6	6	167530185
cg25016349	-0.0198	0.023	0.3893	--	0	0.084	1	0.7715	CHRNB3;RP11-412B14.1	8	42577572
cg21995171	0.0144	0.0168	0.3893	++	0	0.18	1	0.6717	LINC01250;AC019118.2	2	3109379
cg16681377	-0.0217	0.0252	0.3893	--	0	0.011	1	0.9168	CMA1	14	24978930
cg23795795	-0.0173	0.0201	0.3893	--	0	0.017	1	0.8948	HIVEP3	1	42044780
cg02550423	0.0166	0.0193	0.3893	+-	81.4	5.371	1	0.02047	VWA3B	2	98927277
cg13473196	-0.0257	0.0299	0.3893	--	0	0.149	1	0.6991	CKAP5	11	46848312
cg15152327	-0.0223	0.0259	0.3893	-+	0	0.518	1	0.4718	TCTN3	10	97446075
cg14143580	-0.0279	0.0324	0.3894	--	0	0.834	1	0.3612	DEFB118	20	29960982
cg14476266	-0.0094	0.011	0.3894	-+	16.2	1.194	1	0.2746	NAGK	2	71304482
cg13995842	-0.0258	0.03	0.3894	--	0	0.186	1	0.6661		2	190231224
cg09402659	-0.0132	0.0153	0.3894	--	0	0.883	1	0.3474	TNNI1	1	201396316
cg26630688	-0.0251	0.0291	0.3894	-+	0	0.957	1	0.328	ASCL3	11	8964717
cg02631718	-0.017	0.0197	0.3894	--	0	0.522	1	0.4702	METTL16	17	2416679
cg12051116	-0.0129	0.015	0.3894	--	0	0.481	1	0.4879	CLASP1	2	122238129
cg03170725	-0.0193	0.0224	0.3894	--	23	1.299	1	0.2544	DNAJC5G;SLC30A3	2	27498214
cg10984189	0.0231	0.0268	0.3894	+-	0	0.651	1	0.4198	LARS2-AS1;LARS2	3	45552339
cg15926477	0.0182	0.0212	0.3894	++	0	0.514	1	0.4735		14	72231668
cg02758521	-0.0166	0.0193	0.3894	--	0	0.118	1	0.7312	C16orf85	16	88633949
cg17621389	-0.0198	0.023	0.3894	--	0	0.007	1	0.933		6	147728290
cg21336456	0.0136	0.0157	0.3894	++	0	0.099	1	0.7525	CHST10	2	101014002
cg02315216	-0.0132	0.0153	0.3894	--	0	0.071	1	0.7901	MYO7B	2	128377380
cg10478056	0.0204	0.0237	0.3894	+-	0	0.218	1	0.6406	CFAP126;RP11-122G18.5;C1orf192	1	161338387
cg27633056	0.0146	0.0169	0.3894	++	0	0.041	1	0.8394	ANTXRLP1	10	47594423
cg13976370	-0.0199	0.0231	0.3894	+-	74.3	3.892	1	0.04852	ADPRHL2	1	36555315
cg08673056	0.0234	0.0272	0.3894	++	0	0.11	1	0.7398	SYN3	22	33155375
cg16071240	0.0191	0.0222	0.3894	++	6.7	1.072	1	0.3006		11	108487567
cg01242123	-0.0137	0.016	0.3894	+-	35.5	1.551	1	0.213	TMEM175	4	944277
cg18341795	-0.0143	0.0166	0.3894	-+	41.2	1.7	1	0.1923	LOC101929719;CTB-131B5.5	5	139536678
cg18783495	0.0182	0.0212	0.3894	++	66.8	3.009	1	0.08281	IL1RN	2	113876804
cg06576484	0.0228	0.0265	0.3894	++	0	0.007	1	0.9332	CDK6	7	92382242
cg26733975	-0.0398	0.0462	0.3894	+-	67	3.03	1	0.08175	RP11-760D2.1	7	56551640
cg05571905	-0.0377	0.0438	0.3894	--	47	1.887	1	0.1696	CHST15	10	125767795
cg10769201	0.0185	0.0215	0.3894	++	0	0.275	1	0.6002	VWA3B	2	98794267
cg19163616	0.0141	0.0164	0.3894	-+	64.8	2.838	1	0.09203	NRG3	10	84685419
cg23881287	0.0197	0.0229	0.3894	+-	55.9	2.267	1	0.1321	LOC100129203;SESN3;RP11-712B9.2	11	94964775
cg03301862	-0.0196	0.0228	0.3894	--	0	0.106	1	0.7443	BOP1;HSF1	8	145514787
cg15782666	-0.0232	0.027	0.3894	-+	31.2	1.454	1	0.2279		7	155921322
cg11712991	-0.0106	0.0123	0.3894	--	0	0.033	1	0.8567		1	2801389
cg08900901	-0.0157	0.0182	0.3894	--	0	0.697	1	0.4039	SMURF1;AC004893.11	7	98636086
cg22885052	0.0113	0.0132	0.3894	-+	83.7	6.125	1	0.01333	SETD2	3	47066821
cg19044794	0.021	0.0244	0.3894	++	0	0.225	1	0.6356	ZFAND1	8	82615430
cg00814244	0.0199	0.0231	0.3894	++	0	0.496	1	0.4811	MYCN;MYCNOS	2	16079687
cg11019437	-0.0277	0.0321	0.3894	--	0	0.178	1	0.673	DUSP10	1	221916662
cg04156940	0.0244	0.0283	0.3894	++	0	0.01	1	0.9196	EGFR	7	55197704
cg03305709	0.0214	0.0249	0.3894	-+	69.4	3.27	1	0.07054	RPS27A;C2orf63	2	55459843
cg10460813	-0.0154	0.0179	0.3894	--	47.8	1.917	1	0.1662	KLHDC4	16	87749116
cg12136716	0.0186	0.0216	0.3894	++	0	0.002	1	0.9678		3	57722951
cg01328499	-0.0275	0.032	0.3894	-+	59	2.44	1	0.1183	NNT	5	43651882
cg09767689	0.0195	0.0226	0.3894	++	0	0.107	1	0.7431		12	129315225
cg00059089	-0.0254	0.0295	0.3894	--	0	0.084	1	0.7722	FMNL2	2	153263288
cg10393033	-0.0165	0.0191	0.3894	--	0	0.038	1	0.846	ZDHHC7	16	85009716
cg07720974	-0.0144	0.0168	0.3894	--	0	0.046	1	0.8296	HECTD1	14	31598365
cg00979931	0.0186	0.0216	0.3894	++	0	0.005	1	0.9464	ATG16L2	11	72533664
cg21180726	0.0186	0.0216	0.3894	++	0	0.034	1	0.8545	HOXB6;HOXB-AS3;HOXB3	17	46673601
cg07960629	0.0306	0.0355	0.3894	+-	60.9	2.559	1	0.1097	BACH2	6	91006640
cg18518715	-0.0286	0.0332	0.3894	--	0	0.015	1	0.904	VTI1A;ZDHHC6	10	114206921
cg06367472	0.0232	0.0269	0.3894	-+	48.6	1.945	1	0.1631	OSCP1	1	36916193
cg11960243	-0.0348	0.0404	0.3894	--	0	0.013	1	0.9089	COL11A2	6	33143135
cg22430985	-0.0138	0.016	0.3894	--	0	0.593	1	0.4412	AFAP1	4	7807438
cg10027270	0.0236	0.0275	0.3894	+-	0	0.804	1	0.37	C14orf21;DHRS1	14	24769091
cg02544614	-0.0285	0.0331	0.3894	--	0	0.026	1	0.872		20	61657117
cg09479134	0.0346	0.0402	0.3894	++	48	1.923	1	0.1655	NANP;RP4-694B14.5	20	25604757
cg08216792	-0.0169	0.0196	0.3894	--	0	0.5	1	0.4797	LIG4	13	108868060
cg08866597	-0.0184	0.0214	0.3894	-+	0	0.428	1	0.5131	MYCBP2	13	77901206
cg21027294	0.013	0.0151	0.3894	++	0	0.056	1	0.8133	EYA2	20	45606631
cg11676189	-0.0228	0.0265	0.3894	--	0	0.002	1	0.9652	AAK1;AC092431.1	2	69875470
cg26302695	0.0155	0.018	0.3894	+-	0	0.77	1	0.3802		9	94788543
cg09151842	0.0173	0.0201	0.3894	++	0	0.03	1	0.8631	CCDC136	7	128431869
cg05192898	-0.0221	0.0257	0.3894	-+	0	0.741	1	0.3895	TXNRD1	12	104679483
cg10244503	-0.0182	0.0211	0.3894	--	26	1.352	1	0.245		1	87691781
cg26395763	-0.0218	0.0253	0.3894	--	0	0.532	1	0.4656	MAPK10	4	87292719
cg09478591	-0.0104	0.0121	0.3894	--	0	0.556	1	0.4561	C6orf153;RRP36	6	42989096
cg25681752	0.0123	0.0143	0.3894	++	0	0.001	1	0.982	VASH1	14	77235747
cg14993123	-0.0313	0.0364	0.3894	--	0	0.028	1	0.867	VAMP3	1	7831245
cg22031998	0.048	0.0557	0.3894	++	0	0.804	1	0.3699	ZSCAN18	19	58609730
cg17810781	0.0228	0.0265	0.3894	+-	32.6	1.485	1	0.223	CACNA1S	1	201082982
cg12872621	-0.0146	0.017	0.3894	--	0	0	1	0.9854	CREB3L2	7	137663308
cg17372047	-0.0131	0.0152	0.3894	+-	87.2	7.827	1	0.005147		19	22807010
cg13721576	0.0208	0.0242	0.3894	++	0	0.398	1	0.528	TENM2;CTC-286N12.1	5	166730720
cg04100724	0.0184	0.0214	0.3894	++	0	0.096	1	0.7567	BTG1;RP11-796E2.4	12	92539208
cg24804144	-0.028	0.0326	0.3894	--	0	0.233	1	0.6294		15	101203595
cg17401139	-0.0261	0.0304	0.3894	--	0	0.463	1	0.4964	HMCN2	9	133059713
cg03278715	0.0186	0.0216	0.3894	++	24	1.315	1	0.2514	STXBP6	14	25512123
cg19334875	-0.0148	0.0172	0.3894	--	0	0.181	1	0.6709	C8orf38	8	95974447
cg00095859	0.0324	0.0377	0.3894	++	0	0.93	1	0.3349		7	1336729
cg12150784	-0.0202	0.0235	0.3894	--	0	0.374	1	0.541		11	119613308
cg14113396	0.0311	0.0362	0.3894	++	0	0.178	1	0.6731	U6	4	108355392
cg16665444	-0.0354	0.0411	0.3894	--	0	0.391	1	0.5315	ATP9B	18	76828655
cg12017702	0.0187	0.0217	0.3894	++	0	0.031	1	0.8602	ST3GAL4	11	126278603
cg03697500	0.0199	0.0231	0.3894	++	0	0.477	1	0.4898	SYNE1	6	152655372
cg04554217	0.016	0.0186	0.3895	-+	55.6	2.254	1	0.1332		12	56771656
cg14179401	-0.01	0.0116	0.3895	--	39.9	1.664	1	0.197		17	46550107
cg27315077	-0.0168	0.0195	0.3895	-+	35.8	1.558	1	0.212		21	46404584
cg17747069	-0.024	0.0279	0.3895	--	0	0.034	1	0.8531		3	59526639
cg20849255	-0.0187	0.0218	0.3895	-+	57.8	2.368	1	0.1238	CSGALNACT1	8	19352926
cg07880548	-0.0199	0.0232	0.3895	--	0	0.003	1	0.9546	ACTR6;RP11-175P13.3	12	100593808
cg10508193	-0.0236	0.0275	0.3895	--	0	0.867	1	0.3517		12	5211861
cg14733524	-0.0146	0.017	0.3895	--	40.5	1.68	1	0.1949	KIAA0556	16	27766786
cg03089889	-0.0219	0.0255	0.3895	-+	0	0.376	1	0.5398	AC011286.1	2	237641938
cg07428576	-0.0198	0.023	0.3895	--	0	0	1	0.9933		4	159972948
cg05504411	-0.0318	0.0369	0.3895	-+	0	0.451	1	0.502	YAP1	11	102097274
cg13826874	0.016	0.0186	0.3895	++	27.3	1.376	1	0.2408		11	61413109
cg03112417	-0.0233	0.0271	0.3895	+-	56.4	2.295	1	0.1298		13	112635641
cg04490216	-0.0195	0.0227	0.3895	--	0	0.002	1	0.9636	FPGT-TNNI3K;TNNI3K;LRRC53	1	74968243
cg05404538	0.0182	0.0211	0.3895	++	44.9	1.815	1	0.1779		18	10052240
cg11947493	-0.0163	0.0189	0.3895	--	0	0.661	1	0.4164	TNFRSF10D	8	23021515
cg07456470	-0.0167	0.0195	0.3895	--	0	0.055	1	0.8153	SLC37A1	21	43977377
cg14776578	0.021	0.0244	0.3895	+-	32.1	1.472	1	0.225	KIF5B	10	32345866
cg10752028	0.0186	0.0216	0.3895	++	0	0.091	1	0.7629	RABL3;GTF2E1	3	120461349
cg15212295	0.0145	0.0169	0.3895	-+	79.4	4.855	1	0.02757	PRKCA	17	64710687
cg25648724	0.018	0.0209	0.3895	++	0	0.941	1	0.3319		1	120198952
cg16402418	-0.0115	0.0133	0.3895	-+	0	0.385	1	0.5348		16	50482364
cg00380435	-0.0218	0.0254	0.3895	-+	0	0.627	1	0.4286	ADSSL1	14	105196312
cg05665676	-0.0217	0.0252	0.3895	--	0	0.407	1	0.5237	NXPE3	3	101530959
cg10378521	-0.018	0.021	0.3895	-+	34.8	1.534	1	0.2156	FBRSL1	12	133101612
cg06884875	0.0163	0.019	0.3895	+-	0	0.255	1	0.6138	CREB3L1	11	46313051
cg10506573	-0.0223	0.0259	0.3895	-+	4.3	1.045	1	0.3067	ANXA6	5	150521698
cg04200796	-0.025	0.029	0.3895	--	0	0.071	1	0.7898	NSMCE2	8	126122939
cg08658851	-0.0205	0.0239	0.3895	--	0	0.931	1	0.3346	2012-09-01	16	4833960
cg16881064	0.0295	0.0343	0.3895	++	0	0.006	1	0.9388	LOC285954;INHBA;AC005027.3;AC005027.4	7	41739678
cg12079241	-0.0199	0.0232	0.3895	--	0	0.009	1	0.9254		2	223230064
cg05340482	0.0219	0.0254	0.3895	+-	0	0.669	1	0.4133	EIF5;SNORA28	14	103803242
cg18388074	0.0127	0.0148	0.3895	++	0	0.023	1	0.8805	DOCK4	7	111627981
cg25492620	-0.0226	0.0262	0.3895	-+	62.9	2.695	1	0.1007	UBE2S	19	55919673
cg12855224	-0.0168	0.0196	0.3895	--	0	0.207	1	0.649		2	61955041
cg05926255	0.0288	0.0335	0.3895	+-	49.3	1.973	1	0.1602	NTRK3	15	88571483
cg16033921	-0.0201	0.0233	0.3895	--	76.9	4.324	1	0.03758	PTPLB	3	123254110
cg09414633	-0.0216	0.0251	0.3895	--	0	0.74	1	0.3896	APC2	19	1449922
cg07737560	-0.0307	0.0356	0.3895	--	43.3	1.765	1	0.184	ANO4	12	101470827
cg01845277	-0.0195	0.0227	0.3895	--	0	0.671	1	0.4129	ZNF704	8	81542590
cg20254763	0.033	0.0383	0.3895	-+	65.2	2.878	1	0.08982		1	175122830
cg07256442	0.023	0.0267	0.3895	++	0	0.065	1	0.7995	SLC39A7;RXRB	6	33169127
cg03081958	0.0252	0.0293	0.3895	+-	0	0.43	1	0.5119	AEBP2;U6	12	19600216
cg06417631	-0.0187	0.0217	0.3895	+-	59.9	2.492	1	0.1144		6	12183135
cg23663256	0.0156	0.0182	0.3895	++	0	0.055	1	0.8152	IMMP2L	7	110969696
cg12361338	-0.0254	0.0295	0.3895	--	0	0.109	1	0.7408	RP11-252P19.3	6	166247968
cg01945355	0.0282	0.0328	0.3895	++	0	0	1	0.9893	OSGEPL1;Y_RNA;ANKAR	2	190617668
cg10045861	0.0174	0.0202	0.3895	+-	0	0.017	1	0.8955	BLVRA	7	43821686
cg06526872	0.0194	0.0226	0.3895	++	0	0.017	1	0.8965	ARTN	1	44399363
cg10424681	-0.0261	0.0303	0.3895	--	14.2	1.165	1	0.2804	C6orf201;C6orf146;FAM217A	6	4079350
cg16230553	-0.0216	0.0251	0.3895	-+	0	0.244	1	0.6216	MAST4	5	66456383
cg25962358	0.0306	0.0356	0.3895	+-	74.1	3.859	1	0.04947	PCDHAC2;PCDHA7;PCDHA12;PCDHA6;PCDHA10;PCDHA4;PCDHA11;PCDHA8;PCDHA1;PCDHA2;PCDHA9;PCDHA13;PCDHA5;PCDHAC1;PCDHA3	5	140347293
cg06779884	0.0186	0.0216	0.3895	+-	28.8	1.405	1	0.2359	PASK	2	242080430
cg17949821	0.0195	0.0226	0.3895	++	0	0.003	1	0.9545	GAS7	17	9863293
cg24766553	0.0227	0.0264	0.3895	++	0	0.473	1	0.4916	FOXR1	11	118842444
cg16967204	-0.0152	0.0176	0.3895	-+	53.9	2.167	1	0.141	TPST1	7	65710349
cg04692024	-0.0164	0.0191	0.3895	--	60.2	2.511	1	0.113	MYO1E	15	59457219
cg09368234	-0.0293	0.034	0.3895	-+	67.5	3.074	1	0.07954	TRIM33	1	114950181
cg23269346	-0.025	0.0291	0.3895	--	0	0.003	1	0.9597	B3GALT1;AC016723.4	2	168727330
cg07638338	-0.0184	0.0214	0.3895	-+	0	0.255	1	0.6133		3	88690761
cg07605516	-0.0179	0.0208	0.3895	--	45.1	1.823	1	0.177	ITPR1	3	4840933
cg17232592	-0.0179	0.0208	0.3895	--	0	0.17	1	0.68	GBP6	1	89829463
cg10876429	0.0176	0.0204	0.3895	+-	6.4	1.069	1	0.3012	SLC39A14	8	22224039
cg07163839	-0.0117	0.0136	0.3895	-+	70.9	3.437	1	0.06377	AC079753.1	2	113601124
cg17594164	0.0181	0.021	0.3895	++	0	0.151	1	0.698	SEMA4D	9	92036504
cg22379575	0.0197	0.0228	0.3895	++	0	0.033	1	0.8553	RP11-1007I4.1;EGLN3	14	34507905
cg04379606	-0.0293	0.0341	0.3895	--	0	0.017	1	0.8976	ZNF75A;TIGD7	16	3355649
cg10740573	0.0201	0.0234	0.3895	++	0	0.743	1	0.3887	MTA1;RP11-521B24.5	14	105936599
cg16157016	-0.0175	0.0203	0.3895	-+	51.5	2.062	1	0.151	PICK1;RP5-1039K5.13	22	38470264
cg18995885	-0.0206	0.024	0.3895	--	0	0.08	1	0.7773		6	157020029
cg12263450	0.0179	0.0208	0.3895	+-	0	0.657	1	0.4177	HLF	17	53396254
cg00892235	0.0182	0.0211	0.3895	+-	0	0.224	1	0.6357	LOC100505978;RFX4;LOC100287944;RP11-482D24.2	12	107078318
cg25021598	-0.0136	0.0158	0.3895	--	0	0.132	1	0.7164	KIF20A	5	137518412
cg02896251	-0.0116	0.0135	0.3895	-+	0	0.445	1	0.5045	RP1-137D17.1	6	169785838
cg03255953	-0.0409	0.0475	0.3895	--	0	0.096	1	0.7572	RP11-88I21.2	3	127056837
cg07664651	0.017	0.0198	0.3895	+-	0	0.439	1	0.5075	SIPA1L3	19	38422767
cg10406759	0.0182	0.0212	0.3895	-+	48.1	1.929	1	0.1649	C17orf101	17	80348182
cg10676502	-0.0224	0.026	0.3895	--	13.6	1.158	1	0.2819	SMYD3	1	246415737
cg12119029	-0.0224	0.026	0.3895	--	0	0.037	1	0.8482	CDK10;RP11-368I7.4	16	89752879
cg01181227	-0.0362	0.042	0.3895	-+	0	0.401	1	0.5268		4	1399135
cg26931608	0.0289	0.0336	0.3895	++	0	0.789	1	0.3744	KIFAP3	1	170036455
cg00651626	0.0181	0.0211	0.3896	++	0	0.758	1	0.3841	IGLL5	22	23228952
cg11100028	0.0204	0.0237	0.3896	++	0	0	1	0.9967	RTN4	2	55274978
cg20735242	-0.0261	0.0304	0.3896	-+	0	0.184	1	0.6681	LDLRAD3	11	36062297
cg01750626	-0.0237	0.0276	0.3896	--	54.9	2.219	1	0.1363		9	75075727
cg16879936	-0.0197	0.0229	0.3896	--	0	0.383	1	0.5359	PMP22	17	15134351
cg12184864	0.0219	0.0255	0.3896	+-	0	0.597	1	0.4396	RP11-465B22.3	1	994498
cg25533148	0.0277	0.0322	0.3896	+-	15.5	1.183	1	0.2768	C1orf145;OBSCN	1	228401463
cg27203917	0.0249	0.029	0.3896	++	0	0.499	1	0.4799	FAM174B	15	93257579
cg19101630	-0.0198	0.023	0.3896	--	0	0.18	1	0.6711	MOSPD3	7	100209537
cg01768385	-0.0131	0.0152	0.3896	--	0	0.07	1	0.7916	CYFIP1	15	22960745
cg07236911	0.029	0.0337	0.3896	++	0	0.73	1	0.3929	SKIV2L2;DHX29	5	54603532
cg17959850	0.0221	0.0257	0.3896	++	0.3	1.003	1	0.3167	EMB	5	49708563
cg16515233	-0.0105	0.0122	0.3896	--	0	0.002	1	0.969	TRIM67	1	231352348
cg01539201	0.01	0.0116	0.3896	+-	0	0.405	1	0.5243	FOXN3	14	89631569
cg12560479	0.0162	0.0189	0.3896	+-	0	0.93	1	0.3348	RGS12	4	3376144
cg17706612	0.025	0.0291	0.3896	-+	80.9	5.229	1	0.02222	LOC100128714;RP11-1084I9.1	15	26282839
cg13954161	-0.0236	0.0274	0.3896	--	7.3	1.079	1	0.2989		8	1263108
cg01946548	0.0216	0.0251	0.3896	++	53.8	2.165	1	0.1412	COMMD2	3	149469835
cg17146640	0.022	0.0256	0.3896	++	55.4	2.24	1	0.1344	CELSR1	22	46933650
cg13240017	0.0185	0.0214	0.3896	+-	38.8	1.633	1	0.2012	COG2	1	230777744
cg24052809	-0.0216	0.0251	0.3896	--	0	0.007	1	0.9349	TBCD	17	80771717
cg03474822	0.0082	0.0095	0.3896	+-	61.5	2.599	1	0.1069	MEI1	22	42148840
cg06732223	0.0289	0.0336	0.3896	+-	0	0.897	1	0.3437	RP11-203J24.9	9	130642775
cg25828726	-0.0296	0.0344	0.3896	--	0	0.329	1	0.5664	GYS1;RUVBL2	19	49496754
cg14969332	0.0151	0.0175	0.3896	++	0	0.037	1	0.8474	LPPR4;RP4-788L13.1	1	99728826
cg08632590	0.0275	0.032	0.3896	+-	0	0.234	1	0.6286	RNPS1;AC009065.2;RP11-304L19.13	16	2318559
cg03152577	-0.0256	0.0297	0.3896	--	0	0.085	1	0.7701	LRRC42;HSPB11	1	54411898
cg15489449	-0.0269	0.0313	0.3896	--	0	0.027	1	0.869	MYL6;RP11-603J24.18;RP11-603J24.14	12	56552012
cg21703538	-0.0183	0.0212	0.3896	--	0	0.086	1	0.7691	GABARAP;CTD-2545G14.7	17	7145882
cg10906834	0.0149	0.0173	0.3896	++	0	0.688	1	0.4069	POU2F2	19	42647540
cg17709639	0.0283	0.0329	0.3896	-+	84.6	6.486	1	0.01087	RP11-66B24.5	15	101326296
cg13020999	-0.0188	0.0218	0.3896	--	0	0.09	1	0.7647		2	18902031
cg10105708	0.0208	0.0242	0.3896	+-	53.5	2.151	1	0.1424		12	130683388
cg23602581	-0.0185	0.0215	0.3896	--	0	0.001	1	0.9703	LINC01517;RP11-478H13.1	10	29032393
cg10812811	0.0173	0.0201	0.3896	++	0	0.032	1	0.8577	C20orf112	20	31070849
cg19377230	0.025	0.029	0.3896	++	0	0.149	1	0.6995		2	241295512
cg06092815	-0.0125	0.0146	0.3896	-+	12.8	1.146	1	0.2843	SPHKAP	2	229046406
cg17783359	0.0171	0.0199	0.3896	++	0	0.106	1	0.7444		5	79869215
cg27095915	0.0226	0.0262	0.3896	++	0	0.785	1	0.3757	GMDS	6	1624442
cg13110749	-0.0104	0.0121	0.3896	-+	0	0.641	1	0.4234	RP11-511I2.2	1	47875039
cg18341905	-0.0097	0.0113	0.3896	--	35.5	1.55	1	0.2131		8	26323315
cg05974498	0.0218	0.0253	0.3896	++	0	0.202	1	0.653	ZNF841	19	52599256
cg14183781	-0.0209	0.0243	0.3896	--	0	0.996	1	0.3182	PRRX1	1	170632399
cg11378894	0.023	0.0268	0.3896	+-	0	0.658	1	0.4174	LOC101928174;RP11-814P5.1	15	35102394
cg11929279	-0.0255	0.0296	0.3896	-+	84.1	6.289	1	0.01215	AC007092.1	2	58675439
cg05323780	0.0226	0.0262	0.3896	++	0	0.021	1	0.8846		10	99815431
cg24981310	-0.03	0.0349	0.3896	--	0	0.071	1	0.7894	C14orf105	14	57960531
cg26447622	0.0111	0.0129	0.3896	-+	16.5	1.198	1	0.2738	VRK3	19	50497408
cg01438212	0.0151	0.0176	0.3896	++	0	0.151	1	0.6976	MMACHC	1	45969559
cg23281529	0.0154	0.0179	0.3896	++	0	0.045	1	0.8328	RASA3	13	114823829
cg10492511	-0.0224	0.0261	0.3896	--	0	0.339	1	0.5602	CYP2U1;RP11-286E11.1	4	108853489
cg24999547	-0.0163	0.019	0.3896	--	0	0.176	1	0.6747	FAM126A	7	23034275
cg03973584	0.0179	0.0208	0.3896	+-	4.6	1.049	1	0.3058	FAM222A;FAM222A-AS1;C12orf34;MGC14436	12	110174543
cg13472656	-0.0268	0.0311	0.3896	--	0	0.195	1	0.6588	ADRBK2;CTA-407F11.8	22	25960710
cg17912203	0.0149	0.0174	0.3896	++	0	0.235	1	0.6276	LOC401312;AC002480.5;AC002480.2	7	22701589
cg14778348	0.0201	0.0234	0.3896	+-	0	0.294	1	0.5879	ARHGAP26	5	142149600
cg22871336	0.0231	0.0268	0.3896	+-	0	0.344	1	0.5577	GRIN2A	16	10103887
cg15025240	-0.0227	0.0264	0.3896	--	0	0.055	1	0.8151	C2orf65	2	74811430
cg15475466	-0.0147	0.0171	0.3896	--	0	0.065	1	0.7982	MDM4	1	204484113
cg06116255	0.015	0.0175	0.3896	++	0	0.01	1	0.9199		13	112668240
cg02415341	0.0353	0.041	0.3896	++	0	0.579	1	0.4467	CALY	10	135146439
cg22400896	0.0122	0.0142	0.3896	-+	87.7	8.13	1	0.004355	DENND5A	11	9225492
cg17098147	0.0308	0.0358	0.3896	++	0	0.844	1	0.3581	SPAG6	10	22634142
cg00418044	-0.0246	0.0286	0.3896	--	0	0.15	1	0.6983	SHANK2	11	70773005
cg04712122	0.0238	0.0277	0.3896	++	0	0.992	1	0.3193	BCL11B	14	99655747
cg13344413	-0.0208	0.0242	0.3896	--	0	0.093	1	0.7605	TMEM156	4	39034272
cg26676094	0.0262	0.0304	0.3896	+-	0	0.241	1	0.6237	SGCD	5	155811255
cg26829189	0.014	0.0163	0.3896	+-	0	0.616	1	0.4324	RIN3	14	92979577
cg00307819	0.0138	0.016	0.3896	+-	0	0.495	1	0.4816	FAM117A	17	47817938
cg23538717	-0.0177	0.0206	0.3896	-+	9.8	1.108	1	0.2924	PHF20	20	34360196
cg14635551	-0.0235	0.0273	0.3896	--	0	0.343	1	0.5582	ARSB	5	78260658
cg25543839	0.019	0.0221	0.3896	++	0	0.021	1	0.8838	TSPAN15	10	71245792
cg15921515	-0.0235	0.0273	0.3896	--	0	0.015	1	0.9033	RPS26;RP11-603J24.4	12	56434950
cg07651914	0.0149	0.0173	0.3896	+-	65.6	2.91	1	0.088	CLDN15	7	100881986
cg11803803	0.0244	0.0283	0.3896	+-	0	0.322	1	0.5702	PHACTR4	1	28775373
cg05113623	-0.0239	0.0278	0.3896	--	0	0.843	1	0.3585	NCOA1	2	24714487
cg07436141	0.017	0.0198	0.3897	++	0	0.002	1	0.9609	GFRA1	10	117817644
cg08742404	-0.0136	0.0158	0.3897	--	0	0.13	1	0.7189		18	46527933
cg05292330	0.0263	0.0305	0.3897	++	0	0.643	1	0.4228	SAR1A	10	71929509
cg23483562	0.0215	0.025	0.3897	++	0	0.54	1	0.4625	MIR320D1	13	41302006
cg02355457	0.016	0.0186	0.3897	++	0	0.026	1	0.872	TAGLN2	1	159895100
cg26232857	0.0236	0.0275	0.3897	+-	77.6	4.458	1	0.03473	NRG3	10	84729745
cg15612847	-0.0166	0.0193	0.3897	--	0	0.448	1	0.5035	MITD1;MRPL30;C2orf15	2	99796318
cg21853625	0.0133	0.0155	0.3897	++	0	0.027	1	0.8693	CDHR1	10	85962834
cg03400056	-0.0271	0.0316	0.3897	-+	0	0.123	1	0.7259	LOC100133286;AP000688.14;SETD4	21	37447978
cg03492136	0.0207	0.024	0.3897	-+	86.8	7.549	1	0.006005	HVCN1	12	111137054
cg27024950	-0.0304	0.0353	0.3897	-+	0	0.698	1	0.4034		10	130268735
cg02838758	-0.0107	0.0124	0.3897	-+	0	0.375	1	0.54	CPNE5;PI16	6	36798582
cg20114528	-0.0115	0.0134	0.3897	--	0	0.098	1	0.7539	ASB8	12	48552006
cg13863078	-0.0322	0.0374	0.3897	--	0	0.958	1	0.3277	SPCS3	4	177244109
cg02148426	0.0271	0.0315	0.3897	++	0	0.038	1	0.8446		7	32801268
cg09176233	0.0138	0.016	0.3897	++	0	0.307	1	0.5797	USP35	11	77909424
cg00183990	-0.0284	0.033	0.3897	-+	45.6	1.839	1	0.175	RCAN1	21	35983928
cg16397401	-0.0134	0.0156	0.3897	--	77.1	4.374	1	0.03649	PBX1	1	164548199
cg09865068	-0.0154	0.0178	0.3897	--	0	0.273	1	0.6016	MIR378A;PPARGC1B	5	149112270
cg19815042	-0.0156	0.0181	0.3897	--	0	0.314	1	0.5751		11	71324346
cg05839492	0.0206	0.0239	0.3897	++	49.8	1.994	1	0.1579	AC131097.3	2	242888870
cg02207393	0.0287	0.0333	0.3897	+-	38	1.614	1	0.204	OFCC1	6	9939986
cg13124675	0.0208	0.0242	0.3897	+-	0	0.785	1	0.3756	PITPNM3	17	6441385
cg00616156	-0.0275	0.032	0.3897	--	0	0.352	1	0.553	AL161669.1	14	103668933
cg02379286	0.0148	0.0172	0.3897	++	0	0.889	1	0.3457	SNORD54;RPS20;CTA-397H3.3	8	56987669
cg05361415	0.0134	0.0156	0.3897	++	4.8	1.05	1	0.3054	VGLL4	3	11610138
cg26119982	0.0201	0.0233	0.3897	+-	64.3	2.801	1	0.09422	FABP5P3;AC005631.1	7	152135170
cg02032070	-0.0293	0.034	0.3897	-+	19.3	1.239	1	0.2657	POLR3B	12	106751306
cg08136747	0.0187	0.0218	0.3897	+-	18.9	1.233	1	0.2668	PGPEP1	19	18451324
cg07965326	-0.0208	0.0242	0.3897	--	0	0.019	1	0.8898	ARID1B	6	157522398
cg00714725	0.0296	0.0345	0.3897	-+	70.1	3.348	1	0.06729	CYP26C1	10	94825576
cg23876292	-0.0165	0.0192	0.3897	--	0	0.314	1	0.575	LMAN1	18	57024517
cg26132462	-0.0312	0.0363	0.3897	--	0	0.059	1	0.8085	RADIL	7	4861712
cg21020432	0.0174	0.0202	0.3897	++	40.2	1.673	1	0.1958		11	60839415
cg23649004	0.02	0.0233	0.3897	++	0	0.266	1	0.6063	KCNJ4	22	38851332
cg16674815	-0.0172	0.0199	0.3897	--	0	0.105	1	0.7459		1	222986690
cg03936054	0.016	0.0186	0.3897	+-	0	0.479	1	0.4888	GLIS1	1	54026637
cg06819298	0.0116	0.0135	0.3897	++	0	0.492	1	0.4831	TRPM5	11	2445216
cg18277960	-0.0225	0.0261	0.3897	--	0	0.037	1	0.8472	SFRS5;LOC100289511;SRSF5	14	70233819
cg24687084	0.0185	0.0215	0.3897	-+	73.9	3.824	1	0.05052	UBE2QL1	5	6480260
cg02276845	0.0206	0.024	0.3897	+-	0	0.612	1	0.4339	STIM1;AC090587.5;AC090587.4	11	3876248
cg02464822	-0.0204	0.0238	0.3897	-+	0	0.834	1	0.3611		6	13733592
cg05933997	0.0212	0.0247	0.3897	++	0	0.248	1	0.6184		16	86735122
cg26172211	-0.0182	0.0211	0.3897	-+	0	0.5	1	0.4794	AZI1;RP11-455O6.2	17	79170494
cg25311647	0.0168	0.0195	0.3897	++	0	0.255	1	0.6137	ST5	11	8748028
cg10384036	0.0189	0.0219	0.3897	-+	52.3	2.099	1	0.1474	EHD1	11	64621218
cg14148878	-0.0228	0.0265	0.3897	--	0	0	1	0.9835	AC018890.4	2	175653938
cg07152120	-0.0278	0.0323	0.3897	--	0	0.004	1	0.9476	SND1	7	127560847
cg21226353	0.0183	0.0213	0.3897	+-	52.6	2.112	1	0.1462		9	99419714
cg09713981	0.0119	0.0139	0.3897	++	0	0.171	1	0.679		10	70816700
cg20239099	-0.0243	0.0282	0.3897	--	50	1.999	1	0.1574	KIAA1804;RP5-862P8.2	1	233464033
cg10738714	-0.0224	0.026	0.3897	--	0	0.074	1	0.7854	IQGAP1	15	91033215
cg19374458	-0.0113	0.0131	0.3897	--	0	0.011	1	0.9149	LRP5L	22	25791659
cg24527664	0.019	0.0221	0.3897	++	0	0.309	1	0.5782	NEIL1	15	75639798
cg11283094	0.0096	0.0111	0.3897	++	0	0.01	1	0.9195	GPRIN2	10	46996603
cg07693550	0.0186	0.0217	0.3897	++	0	0.056	1	0.813	CCNF	16	2493514
cg18891404	0.0168	0.0195	0.3897	++	0	0.528	1	0.4672	ZC3H12A;RP11-422J8.1	1	37940488
cg23281384	-0.0144	0.0168	0.3897	--	0	0.248	1	0.6187	PTPN14	1	214648847
cg03406609	-0.017	0.0197	0.3897	-+	64.8	2.843	1	0.09175		16	89129633
cg08149548	-0.0194	0.0225	0.3897	--	45.3	1.828	1	0.1763		13	37992174
cg13427179	-0.0158	0.0184	0.3897	--	30.2	1.432	1	0.2314	PRDM16	1	3163047
cg13428152	-0.0209	0.0243	0.3897	-+	0	0.281	1	0.5959	SDK2	17	71640338
cg15471786	-0.0145	0.0169	0.3897	-+	0	0.541	1	0.4619	DYNC1H1	14	102482301
cg07614566	-0.016	0.0186	0.3897	--	0	0.093	1	0.7607	DDX54;CCDC42B;Y_RNA	12	113595588
cg22737624	-0.0476	0.0554	0.3897	--	0	0	1	0.9883	PCDHGA4;PCDHGB3;PCDHGA1;PCDHGA5;PCDHGB1;PCDHGA3;PCDHGA2;PCDHGB2	5	140750111
cg04954411	0.0224	0.026	0.3897	+-	87.6	8.088	1	0.004456	FBL	19	40336742
cg20532390	-0.0231	0.0269	0.3897	--	0	0.003	1	0.9564	FAM149B1;Y_RNA;DNAJC9	10	74952880
cg13764858	-0.0249	0.0289	0.3897	--	0	0	1	0.9865	MACROD2	20	14503777
cg24765648	-0.0246	0.0286	0.3897	--	13.2	1.152	1	0.2831	KIAA0284	14	105349455
cg23825981	-0.0244	0.0284	0.3897	--	54.5	2.198	1	0.1382	CABLES2	20	60982038
cg02297838	-0.0156	0.0182	0.3897	--	0	0.477	1	0.4898	MIR19A;MIR17HG;MIR92A1;MIR20A;MIR17;MIR19B1;MIR18A;RP11-282D2.2;RP11-282D2.3;RP11-282D2.4;RP11-282D2.5;RP11-282D2.6	13	92002454
cg13446584	-0.0151	0.0175	0.3897	--	0	0.013	1	0.9109		7	74024953
cg09601629	0.0318	0.0369	0.3897	+-	0	0.479	1	0.4889	CCDC105;SLC1A6	19	15122224
cg21736355	-0.0147	0.0171	0.3897	--	0	0.288	1	0.5913		9	128189792
cg14592365	0.0144	0.0167	0.3897	+-	4.1	1.043	1	0.3072	RP11-794P6.1;POU2AF1	11	111288100
cg17951488	-0.0181	0.0211	0.3897	-+	60.1	2.508	1	0.1133	AGAP7	10	51487759
cg16626322	-0.0314	0.0365	0.3898	+-	67.4	3.064	1	0.08002		17	78439556
cg12786452	-0.0153	0.0178	0.3898	-+	40.5	1.68	1	0.1949	TEX2	17	62309293
cg02579022	0.0226	0.0263	0.3898	++	0	0.141	1	0.7078		5	137828267
cg10761364	-0.019	0.022	0.3898	-+	0	0.319	1	0.5719	RP11-756K15.2	8	58256014
cg21392402	-0.0189	0.022	0.3898	--	38.8	1.634	1	0.2012	TTC7B;RP11-661G16.2	14	91163691
cg06921813	-0.0137	0.0159	0.3898	--	51.2	2.049	1	0.1523	PLA2G6	22	38576485
cg14513685	-0.0124	0.0145	0.3898	-+	63.9	2.771	1	0.09598	SLCO3A1	15	92619028
cg00024244	-0.0195	0.0226	0.3898	--	0	0.065	1	0.7992	SLC38A1	12	46661959
cg05883855	0.0272	0.0316	0.3898	+-	0	0.249	1	0.6176		5	21614487
cg26301626	-0.0218	0.0253	0.3898	-+	28.5	1.399	1	0.2368		22	25081049
cg20789674	-0.0295	0.0343	0.3898	+-	88.8	8.893	1	0.002863	VLDLR;VLDLR-AS1;RP11-125B21.2	9	2621597
cg13673514	-0.0208	0.0242	0.3898	-+	10.1	1.112	1	0.2915	BEGAIN	14	101035818
cg25535666	0.0185	0.0215	0.3898	++	79.2	4.799	1	0.02847	AOX1	2	201480219
cg13837295	-0.0293	0.0341	0.3898	--	0	0.014	1	0.907		10	134826531
cg26427053	0.0287	0.0334	0.3898	++	0	0.264	1	0.6072	C16orf72;RP11-473I1.5;RP11-473I1.10	16	9201154
cg10155058	-0.039	0.0453	0.3898	--	0	0.021	1	0.884		17	37018229
cg00154982	0.0294	0.0342	0.3898	+-	52.3	2.098	1	0.1474	KDM4A	1	44115597
cg09847270	0.0177	0.0206	0.3898	+-	59	2.439	1	0.1184	SQLE;RP11-6D1.3	8	126011433
cg15825516	0.013	0.0151	0.3898	++	0	0.259	1	0.6109		15	88995261
cg25549789	0.0134	0.0155	0.3898	++	0	0	1	0.9947	NHEJ1;SLC23A3	2	219991623
cg08395822	-0.0155	0.018	0.3898	--	25.8	1.349	1	0.2455	ZNF57	19	2899514
cg24184634	0.0166	0.0193	0.3898	+-	42	1.723	1	0.1893	IL12A-AS1;CTD-2049J23.2	3	159721504
cg18721946	-0.0132	0.0153	0.3898	--	0	0.089	1	0.7656	KLHL42;KLHDC5	12	27939316
cg15170593	-0.0158	0.0184	0.3898	-+	60.9	2.561	1	0.1095		2	242522693
cg08571964	0.025	0.0291	0.3898	++	0	0.054	1	0.8159	STK4	20	43665338
cg06258207	0.0108	0.0126	0.3898	++	0	0.012	1	0.914		10	134834224
cg15663316	0.0235	0.0273	0.3898	+-	0	0.132	1	0.7167	ACBD7	10	15129319
cg13583115	-0.0177	0.0205	0.3898	-+	81.4	5.389	1	0.02026	YPEL5	2	30369314
cg11331056	-0.011	0.0128	0.3898	--	0	0.016	1	0.9002	MYO18A	17	27439848
cg26158950	0.0217	0.0252	0.3898	+-	17.7	1.215	1	0.2703	FLJ22536	6	21667166
cg08819223	0.0199	0.0231	0.3898	++	0	0.886	1	0.3467	PFN2	3	149740780
cg18210656	0.0198	0.023	0.3898	++	0	0.774	1	0.3788		3	144493973
cg03663037	0.0128	0.0149	0.3898	+-	0	0.931	1	0.3347	ANO10;SNRK	3	43433087
cg20891771	0.0185	0.0215	0.3898	++	0	0	1	0.9963		15	99143542
cg05883142	-0.0174	0.0202	0.3898	--	0	0.039	1	0.8436	KAZN	1	14965822
cg04145203	0.0156	0.0181	0.3898	+-	78.6	4.673	1	0.03064	ADA	20	43256436
cg09417120	0.0157	0.0183	0.3898	++	0	0.808	1	0.3687	EXT1	8	119075549
cg15202269	-0.0254	0.0296	0.3898	--	0	0.588	1	0.4432		20	8029064
cg11248330	0.0281	0.0326	0.3898	++	0	0.056	1	0.8121		6	27247663
cg08238961	-0.0244	0.0284	0.3898	--	0	0.255	1	0.6138	IGHMBP2	11	68691382
cg12206840	0.011	0.0127	0.3898	++	0	0.363	1	0.5467		2	136826451
cg00782843	-0.024	0.0279	0.3898	--	0	0.341	1	0.5595	PTK2B	8	27307764
cg11638496	-0.0167	0.0194	0.3898	--	0	0.873	1	0.3503	AK8	9	135673971
cg21719922	0.0256	0.0298	0.3898	++	0	0.48	1	0.4884	LOC101927020;RP3-417L20.3	6	49783144
cg18554986	0.0248	0.0288	0.3898	++	0	0.001	1	0.978	CPNE3;FAM82B	8	87526577
cg20428144	0.0175	0.0204	0.3898	+-	66	2.944	1	0.0862	APOLD1;RP11-59H1.3	12	12938465
cg19329986	-0.0152	0.0176	0.3898	--	0	0.077	1	0.7809		8	124751904
cg11055869	-0.0185	0.0215	0.3898	--	60.1	2.509	1	0.1132	TNIK	3	171046950
cg02080909	-0.0237	0.0275	0.3898	--	16.9	1.203	1	0.2728	BAIAP2	17	79058333
cg00904273	0.0152	0.0177	0.3898	++	0	0.053	1	0.8182	RHOT2;WDR90;MSLN	16	717621
cg14434266	-0.0274	0.0319	0.3898	--	0	0.23	1	0.6314		3	187783265
cg01533295	-0.0112	0.013	0.3898	-+	0	0.23	1	0.6314	DNM2	19	10855353
cg09704415	-0.0157	0.0183	0.3898	-+	0	0.721	1	0.3959	SPATA6	1	48937250
cg01502930	-0.0232	0.0269	0.3898	--	0	0.019	1	0.8902	OSBPL10	3	31993928
cg07124686	-0.0199	0.0231	0.3898	--	0	0.065	1	0.7994	RGS20	8	54792419
cg09863066	-0.0186	0.0216	0.3898	-+	0	0.393	1	0.5309	PVALB;CITF22-24E5.1	22	37214864
cg09167951	0.0432	0.0502	0.3898	++	0	0.187	1	0.6652		4	139408972
cg15081358	0.0195	0.0226	0.3898	++	0	0.166	1	0.6838	MYOZ3	5	150057250
cg03865524	0.0189	0.022	0.3898	++	0	0.52	1	0.471	TMEM72-AS1	10	45360781
cg02839622	0.0168	0.0195	0.3898	+-	0	0.23	1	0.6316	SPO11	20	55904289
cg03549146	0.019	0.022	0.3898	++	0	0.458	1	0.4986	MIR140;WWP2	16	69966902
cg16788962	-0.0249	0.029	0.3898	--	0	0.088	1	0.7661	SCML4	6	108061038
cg27236366	0.022	0.0255	0.3898	+-	64.5	2.818	1	0.09318	GRIN3A	9	104376561
cg21195414	0.0243	0.0283	0.3898	++	0	0.015	1	0.9015	ELOVL5	6	53213871
cg06048973	0.024	0.028	0.3898	++	0	0.033	1	0.8568	ACTC1;RP11-814P5.1	15	35088107
cg25315312	-0.0258	0.03	0.3898	--	0	0.003	1	0.9554	MAD1L1	7	2020528
cg09176246	0.0255	0.0297	0.3898	++	0	0.016	1	0.9007		10	125503602
cg20803916	0.0229	0.0267	0.3898	+-	73.2	3.738	1	0.05318	TRIM22;TRIM5	11	5709456
cg08137948	-0.041	0.0477	0.3898	--	0	0.034	1	0.8545	LGALS8;LGALS8-AS1	1	236686804
cg01036998	-0.0193	0.0225	0.3898	--	0	0.002	1	0.9682	IRS1	2	227599095
cg10070151	0.0203	0.0236	0.3899	+-	0	0.424	1	0.5151	MED29;PAF1	19	39881965
cg26526126	0.0309	0.0359	0.3899	+-	0	0.504	1	0.4776	NELL1;RN5S337	11	21406600
cg05591105	0.0132	0.0153	0.3899	++	27	1.37	1	0.2419	TENM4	11	78509989
cg15690700	-0.0143	0.0167	0.3899	--	45.5	1.836	1	0.1754	NCK2	2	106417026
cg17359407	0.0203	0.0237	0.3899	+-	0	0.878	1	0.3487	TTC6	14	38264062
cg13769718	-0.0188	0.0218	0.3899	--	0	0.208	1	0.6484	TLE1	9	84225921
cg14965585	0.0162	0.0188	0.3899	+-	75.3	4.048	1	0.04423	REG3A;AC011754.1	2	79385231
cg05186375	0.0203	0.0236	0.3899	+-	40.2	1.672	1	0.196	TBC1D8	2	101768045
cg12365998	0.0246	0.0286	0.3899	+-	0	0.363	1	0.5471	RORA	15	61520237
cg00946388	0.0136	0.0158	0.3899	+-	59	2.44	1	0.1183		7	47313494
cg03326125	-0.0186	0.0217	0.3899	--	0	0.035	1	0.8509	WSCD2	12	108536895
cg06812612	-0.0188	0.0219	0.3899	--	0	0.047	1	0.8282	FLYWCH1	16	2962430
cg27466022	-0.0207	0.024	0.3899	-+	0	0.791	1	0.3739	FAM160A1;AC097455.1	4	152487422
cg16715363	0.0099	0.0115	0.3899	+-	0	0.8	1	0.3711	IL18BP	11	71711087
cg04709886	-0.0282	0.0329	0.3899	-+	0	0.31	1	0.5778	ATM;NPAT	11	108093754
cg02625641	-0.0242	0.0281	0.3899	-+	0	0.392	1	0.5315	ADAM10	15	59041175
cg11358672	0.0187	0.0217	0.3899	++	0	0.159	1	0.6898	NAALADL2	3	174930635
cg09228423	0.0175	0.0203	0.3899	+-	0	0.882	1	0.3476	DGAT2;CTD-2530H12.2	11	75486548
cg25300386	-0.0199	0.0232	0.3899	--	0	0.036	1	0.8505	COL1A2	7	94023988
cg16983807	-0.0246	0.0286	0.3899	-+	0	0.585	1	0.4444	TAF12	1	28929525
cg10025904	0.0184	0.0214	0.3899	++	0	0.325	1	0.5684	LRRC8B	1	89996331
cg23706707	0.0325	0.0378	0.3899	++	0	0.085	1	0.7703	ASUN	12	27070659
cg00373274	-0.0252	0.0293	0.3899	--	0	0.001	1	0.9711		1	232403393
cg14230803	-0.0256	0.0298	0.3899	-+	50.4	2.014	1	0.1558		6	166083695
cg23545702	-0.0194	0.0225	0.3899	--	0	0.01	1	0.9211	SOX6;C11orf58	11	16654068
cg02787980	0.0375	0.0436	0.3899	+-	5.6	1.059	1	0.3034	PNOC;RP11-380I10.4	8	28174814
cg20968963	0.0158	0.0184	0.3899	++	0	0.836	1	0.3605		2	2771686
cg09723161	0.0112	0.0131	0.3899	+-	0	0.338	1	0.5609	LFNG	7	2563909
cg15779950	0.0198	0.023	0.3899	++	62.2	2.646	1	0.1038	FCRL1	1	157789892
cg24229662	-0.023	0.0267	0.3899	--	0	0.001	1	0.9751	GLI2	2	121499644
cg17445342	-0.0168	0.0195	0.3899	--	45	1.817	1	0.1777	TKTL2	4	164395512
cg14980165	0.0186	0.0216	0.3899	+-	0	0.53	1	0.4667	SCGB1D1	11	61956523
cg26982744	0.022	0.0256	0.3899	++	0	0.003	1	0.9568	7SK	20	45486961
cg19034367	0.0154	0.0179	0.3899	+-	0	0.854	1	0.3556	ZMIZ2	7	44804236
cg19782883	-0.0205	0.0239	0.3899	-+	0	0.369	1	0.5434	SERTAD4-AS1;SERTAD4;C1orf133	1	210406123
cg15478930	0.015	0.0174	0.3899	++	0	0.052	1	0.8194	NRBP1	2	27652102
cg02286715	0.0188	0.0219	0.3899	++	9.2	1.101	1	0.294	PPP2R2C	4	6473881
cg17715336	0.0234	0.0272	0.3899	++	38.9	1.636	1	0.2009	XYLT1	16	17421589
cg06841662	-0.0186	0.0216	0.3899	--	0	0.077	1	0.7818	VWA3B	2	98809261
cg17221235	0.0242	0.0281	0.3899	++	66.7	3.007	1	0.08289	KIAA0317	14	75127729
cg25856018	-0.0176	0.0205	0.3899	--	0	0.003	1	0.9574	TLX1NB;TLX1;RP11-108L7.11	10	102891879
cg27639348	-0.0153	0.0178	0.3899	--	0	0.32	1	0.5716	MKL2	16	14204906
cg05257196	-0.0187	0.0218	0.3899	--	0	0.001	1	0.9802	C12orf77	12	25150952
cg14784428	-0.0518	0.0602	0.3899	--	0	0.001	1	0.9781	FDFT1;RP11-297N6.4	8	11660061
cg08894788	0.0226	0.0263	0.3899	+-	60.2	2.513	1	0.1129	LYN	8	56792171
cg09862733	0.0304	0.0353	0.3899	-+	42.4	1.736	1	0.1876	PPFIA3	19	49631106
cg13992911	0.0154	0.018	0.3899	++	39.7	1.66	1	0.1977	AC116351.2	5	1003504
cg25030467	-0.0118	0.0137	0.3899	--	0	0.022	1	0.8809	ASB2	14	94417495
cg15716185	0.0161	0.0187	0.3899	++	0	0.141	1	0.7077	ZCCHC2	18	60190644
cg04217498	0.0205	0.0238	0.3899	+-	0	0.929	1	0.3352		5	124532763
cg15673990	0.0252	0.0293	0.3899	++	0	0.18	1	0.6715	LOC101928767;CTD-2341M24.1	14	86536324
cg01448562	-0.0357	0.0415	0.3899	--	77.8	4.496	1	0.03398	SRPRB	3	133502909
cg02151939	-0.0103	0.012	0.3899	--	13.3	1.154	1	0.2827	DGAT1;MIR6848	8	145542452
cg02882337	0.0233	0.0271	0.3899	++	0	0.053	1	0.8176	KAT2B	3	20189565
cg11049018	0.0151	0.0176	0.3899	++	0	0.058	1	0.81	ZC3H4	19	47577059
cg08329777	-0.0179	0.0208	0.3899	+-	60	2.502	1	0.1137	LOC92659;MAFG	17	79885590
cg27539807	-0.0155	0.018	0.3899	-+	0	0.515	1	0.4729		17	8629735
cg01942023	0.0186	0.0217	0.3899	++	0	0.029	1	0.8639	COL3A1	2	189837928
cg13856142	0.017	0.0198	0.3899	++	0	0.023	1	0.8799	C10orf90	10	128352882
cg13549854	0.0329	0.0383	0.3899	+-	33.3	1.499	1	0.2208	C1orf168	1	57268840
cg07120790	-0.0208	0.0242	0.3899	-+	0	0.438	1	0.5082	NEURL1;NEURL1-AS1;NEURL;RP11-225H22.5	10	105253001
cg17228821	0.0191	0.0222	0.3899	++	31	1.448	1	0.2288	POLR2G	11	62529407
cg25736617	0.0183	0.0212	0.3899	++	0	0.827	1	0.3631	SYNPO2L	10	75411098
cg03552040	-0.017	0.0197	0.3899	-+	26.1	1.354	1	0.2447	U6	4	111198861
cg27576694	0.0205	0.0238	0.3899	++	22.7	1.294	1	0.2553	CTB-111H14.1	7	106372161
cg20148857	0.0202	0.0235	0.3899	+-	67	3.027	1	0.0819	COX5B	2	98264074
cg22732770	0.0165	0.0192	0.3899	++	0	0.199	1	0.6556		2	129494095
cg16313393	-0.0264	0.0307	0.39	--	23.3	1.304	1	0.2534	KCNG1	20	49636733
cg00323359	0.0161	0.0187	0.39	++	22.2	1.286	1	0.2568	KIF18B	17	43025178
cg11430766	-0.0255	0.0296	0.39	-+	64.4	2.811	1	0.09362	NRXN1	2	50852209
cg27399763	0.0225	0.0262	0.39	+-	0	0.283	1	0.5947		8	8367198
cg00013991	0.02	0.0233	0.39	++	0	0	1	0.9829	OPA1	3	193379319
cg20708103	-0.0287	0.0334	0.39	-+	0	0.162	1	0.6875	LOC101928008;SBF2;RP11-1H15.2	11	9908072
cg07356905	0.0223	0.0259	0.39	++	0	0.662	1	0.4159	ZFP62	5	180286037
cg01771416	-0.0167	0.0195	0.39	+-	63.3	2.728	1	0.09859	NFKBIZ	3	101567360
cg08031368	0.0191	0.0222	0.39	++	32.4	1.479	1	0.2239	VSNL1	2	17721803
cg05761161	-0.0146	0.017	0.39	--	66.6	2.992	1	0.0837	EFCAB6	22	44033210
cg24237788	0.0307	0.0357	0.39	+-	0	0.241	1	0.6234		4	3739599
cg11405544	-0.0154	0.018	0.39	--	0	0.117	1	0.7322		13	112517408
cg14411687	0.0246	0.0287	0.39	++	0	0.003	1	0.9589	ZNF773	19	58010210
cg13666926	-0.0152	0.0177	0.39	--	0	0.007	1	0.9318	SMARCD1	12	50488228
cg17188567	-0.0207	0.0241	0.39	+-	78.9	4.729	1	0.02966	ACSS3	12	81649347
cg12531535	-0.0186	0.0217	0.39	-+	0	0.195	1	0.6588	NELFCD;TH1L	20	57555123
cg18424122	-0.017	0.0198	0.39	--	0	0.034	1	0.8535	KLF11;RP11-254F7.2	2	10182235
cg23322531	-0.0359	0.0418	0.39	--	0	0.054	1	0.8169	ID2;AC011747.7	2	8821658
cg24968185	-0.0283	0.0329	0.39	-+	47.5	1.905	1	0.1675	KIF17	1	21011807
cg13570853	-0.0205	0.0239	0.39	-+	18.9	1.232	1	0.2669	RIF1	2	152266580
cg03930857	0.0253	0.0294	0.39	+-	0	0.462	1	0.4969	DNTT;RP11-35J23.1	10	98062747
cg05042858	-0.0254	0.0295	0.39	--	0	0.633	1	0.4261	MLL5;LOC100216545;RP11-325F22.3;RP11-325F22.4	7	104654093
cg21315021	0.0189	0.0219	0.39	++	0	0.166	1	0.6833	LOC400027	12	46121806
cg03010887	0.0125	0.0146	0.39	++	0	0.489	1	0.4845		16	85600235
cg26741593	-0.0179	0.0208	0.39	--	0	0.135	1	0.7132		11	97613751
cg17610800	-0.0275	0.032	0.39	-+	0	0.415	1	0.5193	EVX1;RP1-170O19.17;RP1-170O19.16	7	27281561
cg18445764	-0.0105	0.0122	0.39	--	26.9	1.369	1	0.2421	EWSAT1;MIR548H4;LINC00277;RP11-809H16.5	15	69379268
cg16415710	0.0165	0.0192	0.39	-+	67.5	3.08	1	0.07928	FAM65C	20	49297204
cg14843380	-0.0177	0.0206	0.39	--	0	0.276	1	0.5996		1	180879914
cg10061865	-0.0202	0.0235	0.39	--	0	0.004	1	0.9525	ATP5S;L2HGDH	14	50778273
cg21907850	0.0132	0.0154	0.39	++	0	0.628	1	0.4279	SNX25;KIAA1430	4	186130024
cg16096084	-0.0288	0.0335	0.39	--	0	0.442	1	0.5061	G3BP2	4	76570006
cg06474428	-0.0164	0.0191	0.39	--	0	0.022	1	0.8815	PNKP	19	50365229
cg12697444	-0.0252	0.0293	0.39	--	0	0.059	1	0.8078		13	93840140
cg15734516	-0.025	0.0291	0.39	--	0	0.092	1	0.7621	C6orf48	6	31803206
cg23033164	0.0198	0.0231	0.39	++	0	0.015	1	0.9025		12	92910328
cg20495429	0.022	0.0256	0.39	+-	28.9	1.406	1	0.2358	VWA5B2	3	183947625
cg25661973	0.0304	0.0354	0.39	++	0	0.249	1	0.6177	OLIG2;AP000282.2	21	34400733
cg13389177	-0.0199	0.0231	0.39	--	52.6	2.11	1	0.1464		4	173968080
cg04082461	0.0412	0.0479	0.39	++	43.3	1.763	1	0.1842	CYP26A1	10	94832569
cg15081041	0.0164	0.0191	0.39	+-	63.8	2.759	1	0.09672	DCAF11	14	24588714
cg07212384	-0.0141	0.0164	0.39	-+	51.1	2.045	1	0.1527	GAL3ST4	7	99761053
cg16450249	0.0169	0.0197	0.39	++	0	0.463	1	0.4962	FARP1	13	98868494
cg21578752	0.027	0.0314	0.39	++	7	1.075	1	0.2998	LINC01448;AC027269.2	7	42747182
cg09927251	-0.0198	0.0231	0.39	--	0	0.628	1	0.4282	MYT1L	2	1886105
cg24966285	0.0161	0.0187	0.39	++	0	0	1	0.9986		10	91886630
cg12422715	0.0193	0.0225	0.39	+-	44.2	1.793	1	0.1806	ZMYND8	20	45888264
cg23994191	-0.0139	0.0162	0.39	--	0	0.218	1	0.6408	HK3	5	176310098
cg26217572	0.0128	0.0149	0.39	++	0	0.694	1	0.4049		13	27540240
cg18123037	-0.0224	0.0261	0.39	-+	0	0.603	1	0.4373	LPAR5	12	6733181
cg23257564	-0.0158	0.0184	0.39	--	0	0.103	1	0.7488	SYCP1	1	115396035
cg12499372	-0.0214	0.0248	0.39	-+	0	0.272	1	0.6022	LPAR1	9	113800507
cg16090801	0.0227	0.0265	0.39	++	0	0.451	1	0.5018	SLC19A2	1	169455894
cg18265249	-0.0218	0.0254	0.39	-+	19.4	1.24	1	0.2654	TCF7L2	10	114811073
cg16315668	-0.0252	0.0293	0.39	--	0	0.017	1	0.8973	CCDC14	3	123676816
cg21437503	-0.0228	0.0265	0.39	-+	0	0.269	1	0.6042	BCL2L14	12	12202734
cg13703663	0.0348	0.0404	0.39	+-	67.3	3.059	1	0.08032	AMZ1	7	2765455
cg07421341	0.031	0.0361	0.39	++	0	0.528	1	0.4673	COL19A1	6	70876404
cg24471039	-0.0253	0.0295	0.39	--	20.2	1.253	1	0.263	RAB3GAP1	2	135809808
cg07333274	0.0288	0.0335	0.39	++	0	0.061	1	0.8055		16	86550407
cg25869759	0.0244	0.0284	0.39	++	0	0.205	1	0.6505	SVEP1;U6	9	113303152
cg16084872	0.014	0.0162	0.39	+-	0	0.311	1	0.577	TMPRSS2;TMPRSS3	21	42879074
cg06127780	-0.0233	0.0271	0.39	--	0	0.02	1	0.8881		6	11596965
cg26911162	-0.0178	0.0207	0.39	--	0	0.017	1	0.8975	HERC3	4	89514241
cg22938135	-0.0266	0.031	0.39	-+	0	0.191	1	0.6618	CLTB	5	175841493
cg06340512	0.0555	0.0645	0.39	++	0	0.012	1	0.9118	XYLT1	16	17406260
cg24225444	-0.0185	0.0215	0.39	-+	47.6	1.908	1	0.1672	PMEPA1	20	56223596
cg07228752	-0.0331	0.0385	0.39	--	0	0.463	1	0.496	AFF1	4	87928304
cg18685911	0.0197	0.023	0.39	++	0	0.026	1	0.873	LOC101929412;RP11-1C1.4	5	10498867
cg22822822	0.0275	0.0319	0.39	++	0	0.007	1	0.9353		8	17010106
cg06742188	-0.0215	0.025	0.39	--	0	0.016	1	0.9007	NYNRIN	14	24872988
cg09367198	0.0232	0.027	0.39	+-	0	0.886	1	0.3467	ACIN1	14	23541523
cg25613385	-0.0127	0.0148	0.39	--	0	0.975	1	0.3234	DDR1;MIR4640	6	30858064
cg23077515	0.0262	0.0305	0.39	++	0	0.122	1	0.7271	PDS5B	13	33310890
cg21709789	-0.0111	0.013	0.39	--	0	0.013	1	0.908	SOST	17	41836415
cg07998124	-0.0208	0.0242	0.39	--	31.6	1.463	1	0.2265		1	90260159
cg18149593	-0.0188	0.0218	0.39	--	0	0.003	1	0.9541	COX7A2L	2	42588534
cg19594852	-0.0177	0.0206	0.39	--	17.9	1.219	1	0.2696	EXTL3	8	28601346
cg15396799	0.0122	0.0142	0.3901	++	0	0.014	1	0.9065	ABCC4	13	95953574
cg22167893	0.0152	0.0177	0.3901	+-	84.4	6.409	1	0.01135	TPST1	7	65671551
cg03508333	0.0198	0.0231	0.3901	+-	0	0.645	1	0.4218	CCDC170	6	151824020
cg21558014	-0.0183	0.0213	0.3901	-+	2.1	1.022	1	0.3121	GGPS1;ARID4B	1	235491579
cg12907513	0.0208	0.0242	0.3901	++	70	3.338	1	0.06768	RALBP1	18	9478896
cg08367326	0.0323	0.0376	0.3901	+-	12.7	1.146	1	0.2844	AMIGO1	1	110052010
cg19813226	-0.0219	0.0254	0.3901	--	0	0	1	0.9859		1	235257141
cg20877268	0.0163	0.019	0.3901	++	0	0.175	1	0.6753	CRBN	3	3215840
cg21621127	-0.0272	0.0317	0.3901	-+	29.4	1.417	1	0.234	snoU13	4	22349645
cg13173305	-0.0148	0.0172	0.3901	-+	0	0.437	1	0.5085		1	19322300
cg00730085	-0.021	0.0245	0.3901	--	59.6	2.474	1	0.1158		7	5115365
cg23496255	0.0153	0.0178	0.3901	+-	0	0.264	1	0.6074		16	30351511
cg12099188	-0.0167	0.0194	0.3901	--	0	0.366	1	0.545	RSF1	11	77528439
cg05902108	-0.028	0.0326	0.3901	--	0	0.04	1	0.8423		5	10856835
cg10920986	0.0184	0.0214	0.3901	+-	28.5	1.399	1	0.237		3	176927266
cg23849778	-0.0287	0.0333	0.3901	-+	75.3	4.042	1	0.04438	TMEM237	2	202507709
cg03311804	-0.0159	0.0185	0.3901	--	0	0.924	1	0.3363	MGAT5	2	135099098
cg06150940	-0.0192	0.0223	0.3901	--	47.3	1.896	1	0.1685	AARSD1;RUNDC1	17	41132472
cg04760117	0.0171	0.0199	0.3901	++	0	0.013	1	0.9077	AP3M1	10	75900017
cg05676635	-0.0271	0.0316	0.3901	--	0	0.048	1	0.8266	ZNF330	4	142142438
cg14550506	-0.0261	0.0304	0.3901	-+	20.4	1.256	1	0.2624	ROBO2	3	77239618
cg13139020	-0.0295	0.0343	0.3901	--	0	0.005	1	0.942	NQO2;RP1-90J20.8	6	3000058
cg20245751	-0.017	0.0198	0.3901	--	0	0.017	1	0.8962	PRB3	12	11423120
cg22724319	0.0119	0.0139	0.3901	++	0	0.065	1	0.7992		14	100234801
cg05519376	0.0143	0.0166	0.3901	++	0	0.014	1	0.9047		18	5901085
cg08709962	-0.0213	0.0247	0.3901	-+	63.2	2.719	1	0.09913	ARRDC1	9	140499022
cg17097344	0.0186	0.0217	0.3901	++	0	0.87	1	0.3509	PCGF5	10	92956969
cg01190842	0.0253	0.0295	0.3901	++	0	0.02	1	0.8862		13	91491210
cg01188396	0.0256	0.0298	0.3901	++	0	0	1	0.998	NKX2-8	14	37051873
cg11433207	-0.0261	0.0304	0.3901	--	0	0.087	1	0.7683	RP11-259A24.1;RP11-507B12.2	15	61889588
cg25827524	-0.0257	0.0299	0.3901	+-	65.4	2.894	1	0.08892	WWP1	8	87404176
cg04935253	-0.0256	0.0298	0.3901	--	0	0.001	1	0.9715	NANS	9	100818791
cg13340898	0.0312	0.0363	0.3901	+-	82.1	5.583	1	0.01813	ARHGAP20	11	110561940
cg00857933	-0.0163	0.019	0.3901	--	0	0.42	1	0.5169	MEI4	6	78589533
cg22590498	-0.018	0.021	0.3901	-+	0	0.999	1	0.3176	DNAH17	17	76574125
cg12291951	0.0244	0.0284	0.3901	++	0	0.276	1	0.5992	MAGI1;Y_RNA	3	65989748
cg03587978	0.0329	0.0383	0.3901	++	0	0.09	1	0.7643	GHSR	3	172165696
cg21547824	0.0243	0.0282	0.3901	+-	0	0.701	1	0.4024	ANKLE2	12	133303324
cg17298275	-0.0191	0.0222	0.3901	--	0	0.012	1	0.9111	ABR	17	934652
cg02366018	0.0247	0.0288	0.3901	++	0	0.016	1	0.899		17	68865694
cg16470529	-0.0167	0.0194	0.3901	--	0	0	1	0.9888	ESPL1	12	53662284
cg26344250	0.0204	0.0238	0.3901	++	0	0.034	1	0.8546	MYCBP;RP5-864K19.4;GJA9	1	39336014
cg26389955	0.0196	0.0228	0.3901	+-	0	0.252	1	0.616	PRKCA	17	64640562
cg09657673	-0.0174	0.0203	0.3901	--	0	0.005	1	0.9427	TNRC6A	16	24769827
cg27123464	-0.0202	0.0236	0.3901	--	0	0.56	1	0.4544	TRPM2	21	45809043
cg07726287	0.0133	0.0155	0.3901	++	0	0.097	1	0.7556		16	84318109
cg18519957	-0.0149	0.0173	0.3901	-+	64.5	2.82	1	0.0931		1	203486002
cg06377021	0.0196	0.0229	0.3901	+-	0	0.748	1	0.3871	LOC101928438;RP11-554F20.1	9	102570854
cg21202716	-0.0296	0.0345	0.3901	--	29	1.408	1	0.2353	SHANK2	11	70508022
cg12503168	-0.0156	0.0182	0.3901	--	0	0.005	1	0.9424	CADM1	11	115262544
cg08538549	-0.0151	0.0176	0.3901	--	0	0.379	1	0.538	UPK1B	3	118905497
cg17484671	0.0309	0.036	0.3901	+-	56.3	2.29	1	0.1302		1	31158158
cg12456510	0.0154	0.0179	0.3901	++	0	0.539	1	0.4629	TFF2;TMPRSS3	21	43771355
cg22315684	-0.0203	0.0237	0.3901	--	0	0.226	1	0.6342	TPK1	7	144210744
cg03502293	0.021	0.0244	0.3901	++	0	0.157	1	0.6919	MAPRE2	18	32687608
cg09283396	-0.0186	0.0216	0.3901	--	0	0.009	1	0.9248	B3GNT2	2	62423333
cg09990537	-0.027	0.0314	0.3901	--	0	0.25	1	0.6174	WNT5A	3	55515017
cg23930133	0.0295	0.0343	0.3901	++	12.2	1.14	1	0.2857		1	4231220
cg19502237	0.0178	0.0207	0.3901	+-	72.6	3.656	1	0.05586	FCN2	9	137772497
cg08901046	0.0207	0.0241	0.3901	++	0	0.621	1	0.4306	ETS1	11	128354757
cg00777555	0.0194	0.0226	0.3901	+-	0	0.926	1	0.336	ARF4	3	57583074
cg20258779	0.0184	0.0215	0.3901	+-	31.5	1.46	1	0.2269		14	92786899
cg25932019	0.0203	0.0236	0.3901	++	0	0.569	1	0.4508	PLGRKT;C9orf46	9	5430931
cg07039683	-0.0147	0.0172	0.3901	--	0	0.007	1	0.9338		2	232248695
cg01801174	-0.0223	0.026	0.3901	--	59.4	2.46	1	0.1168	UFC1;RP11-297K8.2	1	161123761
cg02494069	-0.0197	0.0229	0.3901	-+	33.6	1.506	1	0.2197	LOC101928241;RP5-898J17.1	1	96822910
cg01611126	-0.0168	0.0196	0.3901	+-	80.3	5.087	1	0.0241		17	76607935
cg19803219	0.0166	0.0193	0.3901	++	39.2	1.645	1	0.1997	PAK7	20	9609636
cg17121140	0.0415	0.0483	0.3901	++	0	0.151	1	0.6974		13	111719003
cg01366941	0.03	0.0349	0.3901	++	0	0	1	0.9991	SNX29	16	12172962
cg18193172	0.0168	0.0195	0.3901	+-	73.7	3.806	1	0.05108	NOBOX	7	144101633
cg07424435	-0.0157	0.0183	0.3901	-+	0	0.56	1	0.4542	AQP1	7	30958572
cg02347859	0.0166	0.0194	0.3902	++	0	0.009	1	0.9258	SPEF1	20	3762520
cg21522068	-0.0189	0.0219	0.3902	--	0	0.113	1	0.7373	DEFB123	20	30027890
cg10754395	0.0236	0.0275	0.3902	+-	0	0.943	1	0.3315	PTPRN2	7	158109694
cg08999478	0.0176	0.0205	0.3902	++	0	0.973	1	0.3239	APOBEC3H	22	39492065
cg06847344	0.0118	0.0137	0.3902	++	32.5	1.482	1	0.2235		8	59309688
cg08861270	-0.0239	0.0278	0.3902	+-	88.6	8.792	1	0.003025	PIP5K1C	19	3700656
cg13842295	0.0175	0.0203	0.3902	++	0	0.009	1	0.9256	GABPB1;FLJ10038;LOC100129387;CTD-3110H11.2	15	50647856
cg02216570	-0.0268	0.0312	0.3902	+-	73.3	3.741	1	0.0531	MIR548AP;TTLL7	1	84356121
cg07127251	0.0257	0.0299	0.3902	++	0	0.141	1	0.7075		4	42788485
cg02186531	0.0441	0.0513	0.3902	+-	0	0.693	1	0.4052		15	101227819
cg10963723	-0.0201	0.0234	0.3902	-+	83.9	6.2	1	0.01278	CMIP	16	81744011
cg15973314	-0.0211	0.0246	0.3902	--	0	0.142	1	0.7066	AC079135.1	2	237086640
cg22593746	0.0143	0.0167	0.3902	++	0	0.534	1	0.4648		20	58044001
cg06783396	0.0121	0.014	0.3902	-+	56.3	2.289	1	0.1303	TMEM192	4	166000800
cg07074005	-0.0188	0.0219	0.3902	--	0	0.032	1	0.8577	LINGO3	19	2289805
cg15283498	-0.0275	0.032	0.3902	-+	0	0.491	1	0.4834	FOXO3	6	108981550
cg18380175	-0.0245	0.0285	0.3902	--	0	0.131	1	0.7173	ST6GALNAC5	1	77334070
cg15825760	0.0195	0.0226	0.3902	+-	0	0.441	1	0.5068	ZXDC	3	126159279
cg01510380	-0.0262	0.0305	0.3902	--	0	0.783	1	0.3761	CHRNA4	20	61981518
cg16182860	0.0193	0.0225	0.3902	+-	34.4	1.524	1	0.217	CNN3	1	95391359
cg13263057	-0.0128	0.0149	0.3902	-+	0	0.87	1	0.3511	WDR92	2	68357899
cg13295719	0.0272	0.0316	0.3902	++	0	0.023	1	0.8803	MAD1L1	7	2184772
cg09262732	-0.028	0.0326	0.3902	--	76.6	4.275	1	0.03868	GIGYF1	7	100285913
cg07593434	0.0139	0.0162	0.3902	++	0	0	1	0.9862	PLA2G4E	15	42311336
cg12479512	-0.0131	0.0152	0.3902	-+	0	0.737	1	0.3907		3	175987813
cg15365302	0.024	0.028	0.3902	++	0	0.108	1	0.7427	TCF4	18	53178007
cg02540036	0.0162	0.0189	0.3902	++	0	0.86	1	0.3538	AC012354.6	2	45182689
cg02795076	-0.0193	0.0225	0.3902	-+	60.4	2.524	1	0.1121	C12orf62;COX14;orphan	12	50505329
cg09999353	0.0263	0.0306	0.3902	+-	35	1.539	1	0.2148		13	55803558
cg18151685	0.0134	0.0156	0.3902	+-	0	0.67	1	0.413	CUX1	7	101736928
cg09731306	0.0216	0.0251	0.3902	+-	0	0.433	1	0.5103	ENTPD1;RP11-429G19.2	10	97528707
cg03410722	-0.0198	0.023	0.3902	--	0	0.037	1	0.8468		16	85588815
cg00162046	-0.0103	0.012	0.3902	-+	53.2	2.135	1	0.144	C22orf25	22	20006956
cg17204549	-0.0135	0.0158	0.3902	-+	0	0.541	1	0.4618	TMOD1	9	100321403
cg21454925	-0.0184	0.0214	0.3902	--	57.4	2.35	1	0.1253	KIAA0802;SOGA2	18	8784363
cg01157612	-0.015	0.0174	0.3902	+-	78.9	4.749	1	0.02932	SH3PXD2A	10	105604205
cg14377370	-0.0193	0.0225	0.3902	-+	0	0.301	1	0.5835	NCAPG;DCAF16	4	17812264
cg11563856	0.0135	0.0157	0.3902	++	0	0.003	1	0.9561	ULK1	12	132404616
cg26108309	-0.026	0.0303	0.3902	--	0	0.053	1	0.8171		7	36007012
cg06549901	-0.0185	0.0215	0.3902	--	39.1	1.642	1	0.2	CES1	16	55851316
cg02346006	-0.0178	0.0207	0.3902	--	0	0.043	1	0.8365	RPTOR	17	78897477
cg06338499	-0.0313	0.0364	0.3902	--	0	0.009	1	0.9257	BRUNOL4	18	34854300
cg14096353	0.0276	0.0321	0.3902	+-	0	0.881	1	0.348	PAX2	10	102504236
cg01268367	-0.0166	0.0194	0.3902	--	0	0.207	1	0.6493	KCNJ6;TMPRSS3	21	39046423
cg07589899	0.0253	0.0294	0.3902	++	40.4	1.678	1	0.1952		2	62020677
cg26782907	0.0259	0.0301	0.3902	++	63.8	2.759	1	0.09669	C9orf3	9	97723758
cg13362033	-0.021	0.0245	0.3902	--	0	0.052	1	0.8189	CAMTA1	1	7018949
cg03157429	0.0209	0.0243	0.3902	++	0	0.184	1	0.6681	GATB;PET112	4	152639070
cg27098603	-0.0172	0.02	0.3902	-+	20	1.25	1	0.2636		5	73469850
cg25460158	0.0156	0.0181	0.3902	++	0	0.235	1	0.6281	SHOX2;AC112502.1;RSRC1	3	157824714
cg15258754	0.0129	0.015	0.3902	++	0	0.046	1	0.8305		16	87584651
cg22962318	-0.0226	0.0264	0.3902	--	0	0.372	1	0.5421	WDTC1	1	27613244
cg14431592	0.0233	0.0272	0.3902	++	0	0.26	1	0.6102	STH;MAPT	17	44076415
cg03061672	0.0131	0.0153	0.3902	++	9.9	1.11	1	0.2921	LOC101927762;RP11-363N22.2	10	986599
cg24537653	0.0214	0.0249	0.3902	+-	5.6	1.059	1	0.3035	OR13C3	9	107299681
cg01544688	-0.0156	0.0181	0.3902	-+	0	0.904	1	0.3417		20	56360444
cg08756640	-0.0308	0.0359	0.3902	-+	0	0.45	1	0.5023		10	88392351
cg24003560	-0.0351	0.0409	0.3902	-+	0	0.299	1	0.5844	C1orf115	1	220863347
cg00255811	0.0197	0.023	0.3902	++	0	0.082	1	0.775	EEF2K	16	22217330
cg22735190	-0.0177	0.0206	0.3902	--	0	0.675	1	0.4113	IQGAP1	15	90932384
cg24302235	-0.029	0.0337	0.3902	--	0	0.105	1	0.7465	SLC2A2	3	170746073
cg17009628	0.0173	0.0202	0.3902	++	0	0.419	1	0.5174	IKZF3	17	37926608
cg03125765	0.0121	0.0141	0.3902	+-	62	2.629	1	0.1049	GATSL3;MTMR3	22	30686808
cg07964133	0.0253	0.0295	0.3902	++	0	0.21	1	0.6466	HNRNPD	4	83296335
cg11020049	0.0294	0.0342	0.3902	++	66	2.938	1	0.0865	RNF11;RP11-296A18.6	1	51729312
cg24689794	-0.0208	0.0242	0.3902	--	0	0.077	1	0.7816		12	128732213
cg02273944	0.0179	0.0208	0.3902	++	0	0	1	0.9943	SPATA20	17	48623854
cg08734395	-0.032	0.0373	0.3902	--	0	0.098	1	0.7542		5	163086064
cg01036731	0.0154	0.0179	0.3902	+-	25.2	1.338	1	0.2475	RP11-594C13.2	14	87789517
cg06830954	-0.0274	0.0318	0.3902	-+	37.5	1.601	1	0.2057		18	46015899
cg05182416	0.0215	0.025	0.3902	++	0	0.477	1	0.49	TTC25;CNP;AC091172.1	17	40117578
cg18083248	-0.0111	0.0129	0.3902	--	65.6	2.907	1	0.08819	ATP10A;RP11-2C7.1	15	26108946
cg22914993	0.0124	0.0144	0.3902	+-	50.4	2.016	1	0.1557	RP11-5N11.6;PDZD2	5	31747854
cg00851482	-0.0376	0.0438	0.3902	-+	0	0.936	1	0.3334	CNNM1	10	101088974
cg09176309	-0.021	0.0244	0.3902	--	0	0.067	1	0.7956	RFX2	19	6022308
cg09019002	-0.0189	0.022	0.3902	-+	34.5	1.527	1	0.2165	ARMC10;FBXL13	7	102715232
cg00788461	0.0276	0.0321	0.3902	++	0	0.023	1	0.8789	SPATA6	1	48937753
cg02434316	-0.0164	0.0191	0.3902	-+	5	1.053	1	0.3048	NTAN1	16	15150255
cg20625260	-0.0193	0.0224	0.3902	-+	50	2	1	0.1573	BRE;MRPL33	2	28196685
cg09772154	0.0221	0.0257	0.3902	+-	74.7	3.953	1	0.0468	FGFR2	10	123358284
cg16992214	-0.0135	0.0158	0.3902	-+	73.5	3.778	1	0.05194	LINC01191;AC110769.1;AC010982.1	2	114749034
cg21350880	0.0211	0.0246	0.3902	+-	35.6	1.554	1	0.2126		1	27849433
cg16593113	0.0545	0.0635	0.3903	+-	49.8	1.991	1	0.1582		11	100447663
cg15933979	-0.0147	0.0171	0.3903	--	35.2	1.542	1	0.2142	AZIN2;ADC	1	33548483
cg02010730	-0.0286	0.0333	0.3903	-+	76	4.169	1	0.04118	GLCCI1	7	8123873
cg16823752	-0.0203	0.0236	0.3903	--	0	0.423	1	0.5152	RP11-10N16.3	1	24631476
cg09185697	0.0153	0.0178	0.3903	+-	0	0.416	1	0.5189	IFT140	16	1614405
cg19948367	-0.0185	0.0215	0.3903	-+	8.5	1.093	1	0.2958	PLCE1	10	95820800
cg09488740	0.0302	0.0352	0.3903	++	52.8	2.117	1	0.1457	CLTC	17	57761079
cg23594345	0.0213	0.0248	0.3903	++	0	0.001	1	0.9696	IGHJ6	14	106329607
cg14709103	0.0152	0.0177	0.3903	++	0	0.002	1	0.9618	MIR519A1;MIR522;U6	19	54254493
cg00511405	0.0231	0.0269	0.3903	+-	0	0.953	1	0.3289	IFT52	20	42219387
cg07552068	-0.016	0.0186	0.3903	--	0	0.023	1	0.8803	SRP54;RP11-85K15.2	14	35452353
cg10464469	-0.0215	0.025	0.3903	--	25.8	1.348	1	0.2457	LOC101927179;CORIN	4	47840530
cg00485849	0.0349	0.0406	0.3903	++	0	0.468	1	0.4939	RASSF6	4	74486170
cg08229103	0.0209	0.0243	0.3903	++	0	0.119	1	0.7299		7	129797753
cg13217374	-0.017	0.0198	0.3903	--	0	0.262	1	0.609	ERC2	3	56002583
cg18609061	0.0157	0.0183	0.3903	++	0	0.208	1	0.648	FXYD2;FXYD6-FXYD2;RP11-728F11.6	11	117700270
cg08741643	0.0221	0.0257	0.3903	++	69.7	3.304	1	0.06911	SPIRE1	18	12652945
cg12254405	0.0223	0.026	0.3903	+-	0	0.251	1	0.6163	MANSC1	12	12491411
cg14653043	0.0146	0.017	0.3903	-+	56.6	2.303	1	0.1292	HDAC4	2	240010264
cg09428251	-0.0226	0.0263	0.3903	--	47.6	1.908	1	0.1672	CPA6	8	68658408
cg10180843	0.0196	0.0228	0.3903	++	0	0.004	1	0.9492	ARL1	12	101798374
cg10706246	-0.0202	0.0235	0.3903	-+	58.4	2.406	1	0.1209	CTA-109P11.1	10	119331539
cg00359435	0.0324	0.0377	0.3903	++	0	0.1	1	0.7514	UQCRB;KB-1043D8.6	8	97247871
cg05534349	-0.0169	0.0197	0.3903	-+	26.8	1.366	1	0.2425	TIMM17A	1	201931117
cg12043428	-0.026	0.0303	0.3903	--	0	0.613	1	0.4338	GALM	2	38892958
cg16508657	0.0308	0.0359	0.3903	-+	85.2	6.755	1	0.009349	DOK5	20	53171310
cg15848667	-0.021	0.0244	0.3903	--	59.5	2.472	1	0.1159		1	55419103
cg09214535	-0.0143	0.0166	0.3903	+-	45.5	1.834	1	0.1757	SLC7A1	13	30092023
cg17672101	0.0239	0.0278	0.3903	++	0	0.006	1	0.9367	ZFR2	19	3825630
cg04818919	0.0218	0.0254	0.3903	+-	42.8	1.748	1	0.1861	ZNF793	19	37998171
cg24443673	-0.0212	0.0247	0.3903	-+	72.8	3.673	1	0.0553	MIR548AD;CAMKMT	2	44777044
cg10539308	-0.0138	0.016	0.3903	+-	74.1	3.859	1	0.04947	LINC01169	15	66891855
cg07653326	0.0181	0.0211	0.3903	++	47.6	1.91	1	0.167		2	235529129
cg03509991	0.0196	0.0229	0.3903	++	0	0.025	1	0.8734	NASP	1	46050221
cg05113787	-0.0131	0.0152	0.3903	--	0	0.001	1	0.972	RP11-276A18.2	20	837282
cg14389242	0.0208	0.0242	0.3903	++	0	0.213	1	0.6447	FN1	2	216228450
cg07840186	0.0252	0.0294	0.3903	++	0	0.13	1	0.7184	PDC;MIR548F1	1	186413580
cg08119527	-0.0645	0.0751	0.3903	-+	0	0.604	1	0.4369		7	131340667
cg18815858	0.0162	0.0188	0.3903	++	0	0.023	1	0.8803	LOC254028;AL163195.3;RNASE11;RP11-14J7.6	14	21070342
cg26275430	-0.0135	0.0157	0.3903	--	0	0.101	1	0.7509	IQCF6	3	51813232
cg08037620	-0.0241	0.0281	0.3903	--	0	0.058	1	0.8091	PCYT1A	3	196006470
cg02362020	0.0173	0.0201	0.3903	++	0	0.365	1	0.5459	BAT1;DDX39B;ATP6V1G2-DDX39B	6	31502415
cg09011038	-0.0161	0.0187	0.3903	--	0	0.377	1	0.539	GLIS2	16	4385355
cg07185425	-0.0231	0.0268	0.3903	+-	77.5	4.45	1	0.03489	SLC35F3	1	234365756
cg12550522	0.014	0.0163	0.3903	++	0	0.151	1	0.6975	PRKD3	2	37530658
cg01090766	0.025	0.0291	0.3903	++	0	0.161	1	0.6881	COPS7B	2	232660830
cg02284802	0.0148	0.0172	0.3903	+-	65.9	2.93	1	0.08695	RPTOR	17	78818578
cg27242246	-0.0184	0.0215	0.3903	--	0	0.334	1	0.5631	FKBP4;CBX3P4	12	2902761
cg15009232	-0.0229	0.0267	0.3903	--	0	0.145	1	0.7032	AGBL4	1	49085506
cg13358061	0.0182	0.0211	0.3903	+-	0	0.262	1	0.6089	ACACA	17	35640254
cg03279076	0.0308	0.0358	0.3903	+-	0	0.551	1	0.458	CSNK1D	17	80231707
cg17599609	-0.0186	0.0217	0.3903	--	0	0.325	1	0.5684	SLC44A3;RP11-86H7.1	1	95285450
cg17106073	-0.0318	0.037	0.3903	--	0	0.009	1	0.9242	HNRNPUL1	19	41769254
cg24836833	0.0221	0.0257	0.3903	+-	0	0.089	1	0.7659	ZNF564;CTD-2192J16.11;CTD-2192J16.17	19	12662709
cg10656756	-0.0159	0.0185	0.3903	--	0	0.006	1	0.9375		2	7889419
cg24525828	-0.0507	0.059	0.3903	--	0	0.021	1	0.8861	TUBGCP5	15	22833288
cg15779785	0.0256	0.0299	0.3903	++	0	0.176	1	0.6751	CACNA1C	12	2521414
cg23581666	0.0237	0.0275	0.3903	+-	0	0.454	1	0.5006	ANKH	5	14728042
cg05532739	-0.0155	0.018	0.3903	--	0	0.475	1	0.4907	CRAMP1L;LA16c-431H6.6	16	1724289
cg16111231	0.0118	0.0138	0.3903	++	18.9	1.234	1	0.2667	IGF2R	6	160399700
cg12456286	0.0155	0.018	0.3903	+-	0	0.825	1	0.3637	MAP3K10	19	40698192
cg02483029	-0.034	0.0396	0.3903	--	0	0	1	0.99	KIAA0146	8	48297271
cg12866778	-0.0222	0.0259	0.3903	-+	0	0.337	1	0.5613	ATP2B2	3	10636809
cg18319024	0.0267	0.0311	0.3903	+-	0	0.311	1	0.5773	HMCN1	1	185908437
cg05359525	0.0309	0.036	0.3903	++	0	0.151	1	0.6979	SLC44A5	1	75822942
cg15461132	0.0287	0.0334	0.3903	++	0	0.069	1	0.7935	DLGAP4	20	35089596
cg26888153	0.0202	0.0236	0.3903	++	0	0.218	1	0.6408	ELAVL4	1	50571845
cg21622913	0.0118	0.0138	0.3903	+-	0	0.594	1	0.441	CDK5RAP2	9	123295319
cg09306022	-0.0177	0.0206	0.3903	-+	0	0.786	1	0.3752	PDGFA	7	558462
cg18070602	-0.0131	0.0152	0.3903	-+	0	0.382	1	0.5367	LRRC29;TMEM208;AC040160.1	16	67262277
cg10010103	-0.0279	0.0325	0.3903	--	0	0.153	1	0.6957	DPP10	2	115567258
cg00953282	-0.0298	0.0347	0.3903	+-	85.2	6.761	1	0.009317	FAM69B	9	139606849
cg06796035	0.0104	0.0122	0.3903	++	0	0.381	1	0.5369	XXYLT1	3	194896524
cg20275681	-0.0165	0.0192	0.3903	-+	4.1	1.042	1	0.3073		9	100535683
cg01526705	-0.0205	0.0239	0.3903	-+	32.4	1.479	1	0.224	TBPL2	14	55921491
cg14181112	0.0349	0.0407	0.3903	++	0	0.143	1	0.7051	POLE	12	133212649
cg09802169	-0.0138	0.0161	0.3903	-+	68.1	3.136	1	0.07657	RIPK4;TMPRSS3	21	43171957
cg09360968	-0.0281	0.0327	0.3903	--	57.6	2.358	1	0.1246	SAAL1	11	18127667
cg20405887	-0.0238	0.0277	0.3903	--	0	0.313	1	0.576	LOC101926962;ADGRF5;RP3-365O12.2	6	46870434
cg12085698	-0.0293	0.0341	0.3903	-+	59.1	2.448	1	0.1177	SPON1	11	13983784
cg13009489	-0.027	0.0314	0.3903	--	0	0.002	1	0.9657	DYNC2H1	11	102980138
cg18343194	0.0174	0.0202	0.3903	-+	27.8	1.386	1	0.2391	FBXL16;MSLN	16	745338
cg13892688	0.0233	0.0271	0.3903	++	0	0.324	1	0.5695		1	65540148
cg03713996	0.0201	0.0234	0.3903	+-	0	0.77	1	0.3801	SFRS8;SFSWAP	12	132195583
cg01852186	0.0244	0.0284	0.3903	++	0	0.096	1	0.7568	LIN7A	12	81192282
cg15620139	-0.0206	0.024	0.3903	--	0	0	1	0.9887	WNK1	12	932695
cg01451057	0.0225	0.0261	0.3903	+-	0	0.845	1	0.3579	C6orf182;CEP57L1	6	109450553
cg27132159	0.0263	0.0307	0.3903	++	0	0.79	1	0.3742	RP11-146I2.1	6	15017835
cg15368822	-0.014	0.0163	0.3903	--	0	0.001	1	0.9785	TMEM63A	1	226070397
cg01608175	0.0168	0.0196	0.3903	+-	0	0.678	1	0.4102	TMEM201	1	9665010
cg27247569	-0.0208	0.0242	0.3903	+-	92.3	13.005	1	0.0003106	BANP	16	88097866
cg05790678	0.026	0.0303	0.3903	+-	8	1.087	1	0.2972	AP000640.2	11	59441489
cg12114667	-0.0278	0.0324	0.3903	-+	53	2.129	1	0.1445		12	34556603
cg22149824	-0.0306	0.0357	0.3903	--	0	0	1	0.9837		1	68044273
cg13242249	-0.0134	0.0156	0.3903	+-	64.2	2.794	1	0.09463	KIF19	17	72338882
cg07135303	-0.0099	0.0115	0.3903	--	0	0.052	1	0.8194	MFSD5	12	53645202
cg21186066	0.0116	0.0135	0.3903	++	0	0.423	1	0.5155	RP11-713P17.5	11	133896800
cg25609649	-0.0257	0.0299	0.3904	--	0	0.174	1	0.6763	AC092594.1	2	19547730
cg25581444	-0.0218	0.0254	0.3904	-+	43.4	1.766	1	0.1839		2	38144560
cg26420861	-0.0139	0.0162	0.3904	--	0	0.238	1	0.6257	CLIP2	7	73728121
cg07670188	-0.0207	0.0241	0.3904	--	0	0.284	1	0.5942	RP11-486O12.2	12	124066860
cg26002687	0.0166	0.0193	0.3904	++	37.5	1.599	1	0.206	RP11-439K3.1	9	85835742
cg16989918	0.0094	0.011	0.3904	++	0	0.268	1	0.6048	KLHL26	19	18760700
cg14121844	0.0171	0.0199	0.3904	++	0	0.022	1	0.8812	RHOG	11	3856516
cg27255237	0.0208	0.0242	0.3904	++	0	0.007	1	0.9346	TLK2	17	60557268
cg04278225	-0.0238	0.0277	0.3904	--	0	0.923	1	0.3366	KLF11	2	10183603
cg12011436	-0.0256	0.0298	0.3904	--	0	0.051	1	0.8205	CYYR1	21	27944779
cg07503392	0.0176	0.0205	0.3904	++	0	0.028	1	0.8671	FGGY	1	59762523
cg16113047	0.0173	0.0201	0.3904	+-	0	0.625	1	0.4292	SKP2;LMBRD2	5	36151301
cg27231912	0.0233	0.0272	0.3904	++	45.4	1.832	1	0.1758		13	112905775
cg20403498	-0.0284	0.033	0.3904	-+	0	0.322	1	0.5705	HMX3	10	124895693
cg06682369	-0.0157	0.0183	0.3904	--	38.6	1.629	1	0.2019	EFCAB5	17	28358621
cg14936938	-0.0184	0.0214	0.3904	--	0	0.103	1	0.7483	RP11-369K17.1	8	122118171
cg25320665	-0.0134	0.0156	0.3904	--	0	0.126	1	0.7226	MMP1;RP11-725K16.4	11	102668176
cg03312547	0.0118	0.0137	0.3904	++	0	0.037	1	0.8484	COL5A1	9	137561373
cg04598936	-0.0201	0.0234	0.3904	-+	0	0.494	1	0.4822	LOC102723824	2	42370270
cg14143574	-0.0225	0.0262	0.3904	--	0	0.053	1	0.8174	NR5A1	9	127247660
cg07073052	0.0296	0.0344	0.3904	+-	0	0.928	1	0.3354		5	30040809
cg05380793	-0.0244	0.0284	0.3904	-+	63.5	2.742	1	0.09774	C13orf37;C13orf34;MZT1;BORA	13	73301995
cg09638651	-0.0236	0.0275	0.3904	-+	0	0.091	1	0.7632	KRT10;TMEM99	17	38975061
cg08352115	0.013	0.0151	0.3904	++	0	0.405	1	0.5246	ARSG	17	66356057
cg07490142	0.0389	0.0453	0.3904	+-	0	0.912	1	0.3395	FLJ39582;THAP7;THAP7-AS1	22	21357269
cg00094755	-0.0176	0.0205	0.3904	-+	0	0.225	1	0.6351	GALNT14	2	31178596
cg20604447	-0.0136	0.0159	0.3904	--	0	0.367	1	0.5445		14	32492063
cg01522571	-0.0156	0.0182	0.3904	-+	0	0.975	1	0.3235	JMJD1C	10	64967836
cg02540304	0.0169	0.0197	0.3904	++	0	0.513	1	0.4737	BAI1	8	143579180
cg06220587	0.0218	0.0254	0.3904	++	63.9	2.769	1	0.09612		16	13968439
cg14095797	-0.0253	0.0294	0.3904	-+	24.7	1.329	1	0.249	CTBP2	10	126788625
cg02500152	0.0171	0.0199	0.3904	++	0	0.228	1	0.6331	TMEM106C	12	48357316
cg20929551	-0.0263	0.0306	0.3904	--	65.8	2.923	1	0.08735	C15orf33;FGF7	15	49788481
cg16746557	0.0172	0.02	0.3904	++	0	0.181	1	0.6704	GSS	20	33540116
cg03077953	-0.0148	0.0173	0.3904	--	0	0.153	1	0.6958	CYGB;PRCD	17	74534991
cg26345619	0.0158	0.0184	0.3904	++	0	0.103	1	0.7477	CACNA1C	12	2602405
cg06299307	0.0243	0.0283	0.3904	+-	0	0.278	1	0.5978	GRIN2A	16	10133466
cg05302896	-0.0236	0.0275	0.3904	-+	60.2	2.512	1	0.113	C7orf66	7	108524793
cg11857522	0.0273	0.0317	0.3904	++	0	0.383	1	0.5361	MANBA	4	103683125
cg22188627	0.0287	0.0334	0.3904	+-	45.3	1.827	1	0.1765	RP11-115D19.1	4	90471096
cg04909854	0.0264	0.0307	0.3904	++	54.7	2.208	1	0.1373	LOC284688;RP11-297H3.4	1	170253944
cg02994288	0.0196	0.0228	0.3904	++	0	0.451	1	0.5018	PLK4	4	128801935
cg04281303	-0.0249	0.029	0.3904	--	9.4	1.104	1	0.2935		15	31763329
cg07540542	-0.0206	0.024	0.3904	-+	0	0.883	1	0.3473	ETV7;RP1-50J22.4	6	36355127
cg10229937	0.0193	0.0225	0.3904	+-	0	0.194	1	0.6592		6	168050405
cg19810726	-0.0256	0.0299	0.3904	--	39.5	1.652	1	0.1986	ADARB2	10	1778742
cg10520865	-0.0204	0.0238	0.3904	+-	72	3.575	1	0.05864	TNS1	2	218797305
cg19997236	-0.0173	0.0201	0.3904	-+	0	0.326	1	0.5679	ANAPC5	12	121790271
cg23082424	-0.0121	0.0141	0.3904	--	0	0.002	1	0.9678	U6	1	8944998
cg13942782	-0.0134	0.0157	0.3904	--	0	0.954	1	0.3288	TSPAN12	7	120454411
cg22509636	0.0452	0.0526	0.3904	+-	73.1	3.719	1	0.0538	KCNIP1;CTC-265N9.1	5	170108522
cg12837095	0.0167	0.0194	0.3904	+-	67	3.028	1	0.08184	TUBD1	17	57948238
cg26080847	0.0208	0.0242	0.3904	++	0	0.011	1	0.9149	ARHGAP24	4	86396536
cg07792382	-0.0211	0.0246	0.3904	--	0	0.01	1	0.92	LETM2	8	38263677
cg00702381	0.0184	0.0214	0.3904	++	0	0.164	1	0.6851	C6orf165	6	88117996
cg24870524	-0.0183	0.0213	0.3904	--	0	0.029	1	0.8653		1	161367436
cg23696752	-0.0284	0.0331	0.3904	--	0	0	1	0.9949	GRM1	6	146349312
cg04107999	0.0263	0.0307	0.3904	++	0	0.873	1	0.3501	ACSL1	4	185730672
cg26517212	-0.0162	0.0189	0.3904	--	0	0.522	1	0.4699	ACSM3	16	20785854
cg15374777	-0.0181	0.021	0.3904	-+	0	0.578	1	0.4471	RP11-308N19.1	9	109212267
cg15028161	0.0152	0.0177	0.3904	+-	77.1	4.364	1	0.03671	SCP2D1;C20orf78;C20orf79	20	18792904
cg26681064	0.0143	0.0166	0.3904	++	0	0.141	1	0.7076	TANGO6;TMCO7	16	69074332
cg02344527	-0.0473	0.0551	0.3904	--	0	0	1	0.9943	RP11-725K16.4	11	102702414
cg23739726	-0.0132	0.0153	0.3904	--	0	0.074	1	0.7855	SOGA1	20	35410866
cg06985415	-0.0273	0.0318	0.3904	--	24.7	1.328	1	0.2491	JAKMIP3	10	133955411
cg14080063	-0.0232	0.027	0.3904	--	0	0.358	1	0.5494	SPDEF	6	34525026
cg12392684	0.0222	0.0258	0.3904	+-	67.1	3.036	1	0.08143	HIST1H2BE	6	26184037
cg05534865	0.0098	0.0114	0.3904	+-	0	0.453	1	0.5007	UNKL	16	1444162
cg11862610	0.0253	0.0294	0.3904	++	67	3.033	1	0.08159	RP11-148B6.2	4	113627421
cg25083931	0.0186	0.0216	0.3904	++	49.5	1.98	1	0.1594	ZNF3	7	99677731
cg07942010	0.0158	0.0184	0.3904	+-	51.3	2.055	1	0.1517	ALCAM	3	105088098
cg02141012	-0.0244	0.0284	0.3904	-+	69.2	3.248	1	0.07151	PEMT;U6	17	17480881
cg17999280	-0.0141	0.0164	0.3904	--	0	0.036	1	0.8501	AGPAT4	6	161557748
cg24109808	0.0193	0.0224	0.3904	++	0	0.227	1	0.6334		3	108914880
cg20583868	0.0126	0.0147	0.3904	++	0	0.086	1	0.7695		6	46757152
cg20426571	-0.0174	0.0203	0.3904	--	11.6	1.131	1	0.2875	TBX5	12	114843919
cg17640879	-0.0214	0.0249	0.3904	--	0	0.081	1	0.7765	RPS3;SNORD15B	11	75115376
cg25788088	0.0132	0.0153	0.3904	++	0	0.891	1	0.3452		4	1546465
cg04598774	0.0156	0.0182	0.3904	++	0	0.168	1	0.6819	PAX6	11	31821590
cg05088052	0.0238	0.0277	0.3904	++	0	0.688	1	0.4067	LMX1B	9	129413261
cg16380888	0.0142	0.0165	0.3904	+-	0	0.716	1	0.3974	C1orf89;RSG1	1	16563954
cg04217515	0.0152	0.0177	0.3904	++	0	0.008	1	0.9278	ITGB2	21	46325853
cg26303093	-0.0117	0.0136	0.3904	-+	0	0.848	1	0.3572	AC006028.9;AMZ1	7	2762865
cg17832639	-0.0116	0.0135	0.3904	--	0	0.014	1	0.906	TNXB;ATF6B	6	32078133
cg00316328	0.0252	0.0293	0.3904	++	0	0.034	1	0.854	SRP54;RP11-85K15.2	14	35450583
cg15701166	-0.0237	0.0275	0.3904	--	21.2	1.269	1	0.2599		18	8702156
cg08418279	-0.0177	0.0206	0.3905	--	0	0.125	1	0.7237	ZNF423	16	49733170
cg27273675	-0.012	0.014	0.3905	--	0	0.416	1	0.5189	TGFBRAP1	2	105911437
cg22136765	-0.03	0.0349	0.3905	--	72.4	3.618	1	0.05717	RP11-459F1.2	6	166519953
cg05907046	0.0225	0.0262	0.3905	++	0	0.019	1	0.8898	ZSWIM2	2	187713986
cg24181914	0.027	0.0315	0.3905	++	0	0.009	1	0.9235	ZC3H4	19	47617301
cg15275918	0.0269	0.0314	0.3905	+-	72	3.567	1	0.05894	CTB-85P21.2	5	143864417
cg15427567	0.0183	0.0213	0.3905	+-	0	0.876	1	0.3493	METT11D1;METTL17	14	21458055
cg23402032	0.0103	0.0119	0.3905	+-	0	0.69	1	0.4061		1	30167886
cg13630878	0.0146	0.017	0.3905	+-	44.2	1.792	1	0.1807	MTMR15;FAN1	15	31215822
cg06296788	0.015	0.0175	0.3905	++	0	0.608	1	0.4357	SH3BP2	4	2822820
cg07967228	0.0217	0.0252	0.3905	++	26	1.352	1	0.2449	GRB7	17	37893638
cg15940292	-0.0153	0.0178	0.3905	--	0	0.092	1	0.7614	GABRB3	15	26875085
cg18325866	-0.02	0.0232	0.3905	-+	0	0.25	1	0.6168	FAM160B1	10	116585424
cg03061888	0.0159	0.0185	0.3905	++	0	0.25	1	0.6174	CCDC33	15	74600834
cg19947262	0.0204	0.0237	0.3905	+-	0	0.375	1	0.5405	CLINT1	5	157286786
cg02152351	-0.0231	0.0269	0.3905	--	31.8	1.467	1	0.2258	SLC35B3	6	8436296
cg01749742	-0.0217	0.0253	0.3905	--	0	0.072	1	0.7884		2	18944047
cg04550626	0.0315	0.0366	0.3905	++	0	0.023	1	0.8803		10	74118550
cg21729578	0.016	0.0186	0.3905	+-	0	0.87	1	0.3511	SORBS1;RP11-476E15.3	10	97117970
cg26501709	0.0185	0.0215	0.3905	++	0	0.013	1	0.9106	CLN6;RP11-315D16.2	15	68523155
cg02132909	0.016	0.0187	0.3905	++	0	0.001	1	0.976	DYNC1I1	7	95454615
cg08308934	-0.0299	0.0348	0.3905	-+	57.5	2.353	1	0.125	SMEK1	14	91976742
cg12207078	-0.0213	0.0248	0.3905	--	0	0.008	1	0.9288	RP11-65J3.1	9	132118340
cg24445862	0.0255	0.0297	0.3905	++	0	0.053	1	0.8186	HTR2B;PSMD1	2	231978282
cg22181527	0.0189	0.022	0.3905	-+	51.5	2.06	1	0.1512	CASC15	6	22001839
cg26894684	0.0285	0.0332	0.3905	++	0	0.012	1	0.9116	DHRS12;RP11-327P2.5	13	52378339
cg09614932	0.0233	0.0272	0.3905	++	0	0.012	1	0.9144	CNTN3	3	74337905
cg03071457	0.0201	0.0234	0.3905	++	0	0.012	1	0.9111	HEXIM2	17	43243459
cg07262489	-0.0193	0.0224	0.3905	--	0	0.001	1	0.9744	U7	17	55762977
cg14028116	-0.0252	0.0293	0.3905	--	0	0.308	1	0.5789	DENND1A	9	126333046
cg19445726	0.0361	0.0421	0.3905	++	0	0.593	1	0.4412	NXPH4	12	57609481
cg25008977	0.0171	0.02	0.3905	++	30.6	1.441	1	0.2299	RCAN1	21	35975861
cg04502706	0.03	0.035	0.3905	+-	0	0.292	1	0.5891	RP3-468B3.2	6	33872837
cg23418204	-0.0248	0.0289	0.3905	-+	0	0.71	1	0.3995	C14orf132	14	96520368
cg16582691	-0.0149	0.0174	0.3905	--	0	0.061	1	0.8052	NICN1	3	49463847
cg02981003	0.0458	0.0534	0.3905	++	0	0.27	1	0.6037	GPR123	10	134917911
cg11393450	0.017	0.0198	0.3905	++	0	0.879	1	0.3486		3	52041934
cg04680907	0.0194	0.0225	0.3905	++	0	0.194	1	0.6598	CALD1	7	134584245
cg08497662	0.0186	0.0217	0.3905	-+	59.7	2.481	1	0.1152	ASTN2	9	120058061
cg21971799	0.0162	0.0189	0.3905	++	0	0.002	1	0.9623		11	60932010
cg14175792	-0.0264	0.0308	0.3905	--	68.8	3.207	1	0.07332	GNAL	18	11742531
cg07005898	0.0237	0.0276	0.3905	++	34.7	1.531	1	0.216	RASA3	13	114774498
cg20567847	0.0328	0.0382	0.3905	+-	79.4	4.864	1	0.02743		7	155167038
cg23715586	0.0154	0.0179	0.3905	++	0	0.797	1	0.372	RPP14;RP11-80H18.3	3	58305044
cg21167402	0.0896	0.1044	0.3905	++	0	0.091	1	0.7628	SDHAP3	5	1594676
cg25441207	0.0136	0.0159	0.3905	+-	0	0.347	1	0.5558	GPR176	15	40163012
cg07086224	0.0224	0.0261	0.3905	++	33.6	1.506	1	0.2198	FAM82A1;AC016689.1	2	38191377
cg14132388	0.0206	0.0239	0.3905	++	28.7	1.402	1	0.2363	CIT	12	120242490
cg24903497	0.0228	0.0265	0.3905	+-	45.4	1.83	1	0.1761		2	18621149
cg01720040	0.0126	0.0146	0.3905	+-	26.1	1.353	1	0.2448	DUSP8	11	1581101
cg01424997	-0.0303	0.0353	0.3905	--	0	0.003	1	0.9548	NLRP13	19	56443419
cg26237003	-0.0224	0.0261	0.3905	-+	76.8	4.309	1	0.03791	CCL28	5	43413209
cg13377942	-0.0185	0.0216	0.3905	--	15.4	1.182	1	0.2769	ACOX3	4	8386628
cg16364152	-0.0204	0.0238	0.3905	--	36.3	1.569	1	0.2104	RP5-1022P6.2;GPCPD1	20	5591818
cg14640420	0.0278	0.0323	0.3905	++	0	0.258	1	0.6118	SMYD3	1	246670681
cg10907377	0.0181	0.0211	0.3905	++	32.2	1.475	1	0.2245	CTD-2639E6.4	19	49427999
cg04830124	0.0203	0.0237	0.3905	++	12.6	1.144	1	0.2847	CASZ1	1	10720111
cg11252372	-0.0141	0.0164	0.3905	--	0	0.052	1	0.8188	NEK5	13	52692862
cg23672407	0.0156	0.0182	0.3905	++	34.5	1.526	1	0.2167	TBC1D22B	6	37299023
cg18196900	-0.0166	0.0193	0.3905	--	0	0.021	1	0.8842	MAP6D1	3	183540694
cg15814150	-0.0208	0.0243	0.3905	+-	66.3	2.968	1	0.08493		4	174438930
cg21490980	0.0328	0.0382	0.3905	-+	0	0.934	1	0.3338	PAH	12	103311138
cg18439294	0.0281	0.0328	0.3905	+-	4	1.042	1	0.3074	SOX5	12	24262881
cg24312412	0.023	0.0267	0.3905	++	0	0.016	1	0.8979	CCDC55;NSRP1	17	28512027
cg15715853	-0.0118	0.0137	0.3905	+-	83.1	5.925	1	0.01493	GPR171;MED12L	3	150916446
cg16248311	-0.0243	0.0283	0.3905	--	0	0.216	1	0.6422	SYT1;RP1-78O14.1	12	79844423
cg12447719	0.0284	0.033	0.3905	+-	49.2	1.969	1	0.1606		4	120613345
cg12934419	-0.0197	0.023	0.3905	--	0	0.014	1	0.9061		14	99851535
cg24164996	-0.0158	0.0183	0.3905	--	0	0.119	1	0.7305		2	127635644
cg15791815	-0.021	0.0244	0.3905	--	0	0.732	1	0.3924	GRID2	4	93517547
cg25318924	-0.0198	0.0231	0.3905	-+	39.4	1.65	1	0.1989	LINC00504	4	14585264
cg09313188	0.0121	0.0141	0.3905	+-	0	0.691	1	0.4059	BAT2	6	31599160
cg16011480	-0.0322	0.0375	0.3905	--	0	0.778	1	0.3777	C10orf131;RP11-429G19.2	10	97667594
cg06145296	-0.0258	0.03	0.3905	-+	72.3	3.61	1	0.05742		18	25939339
cg10977890	0.0161	0.0188	0.3905	++	0	0.109	1	0.7415	CHMP7	8	23104600
cg09936839	0.0199	0.0232	0.3906	++	0	0.071	1	0.7904	SIRT6;ANKRD24	19	4181854
cg20799963	0.0198	0.023	0.3906	++	0	0.036	1	0.8494	C20orf111;RP5-995J12.2	20	42839934
cg17295082	-0.0207	0.0241	0.3906	-+	65.4	2.891	1	0.08906		3	189307165
cg04134244	0.0176	0.0205	0.3906	++	0	0.591	1	0.4421	NPTXR	22	39216249
cg08501334	-0.0138	0.016	0.3906	--	0	0.03	1	0.8617		14	104549459
cg00517080	0.014	0.0163	0.3906	++	0	0.002	1	0.9677	VPS26B	11	134098583
cg01196304	0.0193	0.0225	0.3906	+-	0	0.131	1	0.7173	SNORA70;RP11-114H23.1	12	76083092
cg15648345	-0.0235	0.0273	0.3906	-+	66.1	2.946	1	0.08611	MKS1	17	56297360
cg12350342	-0.0303	0.0353	0.3906	-+	76.1	4.182	1	0.04085	AMBRA1	11	46558181
cg09507020	0.0188	0.0219	0.3906	++	38.2	1.617	1	0.2035	GPC6	13	93895610
cg07593415	-0.015	0.0174	0.3906	--	5.2	1.054	1	0.3045	TIMM13	19	2426333
cg26937500	0.0228	0.0266	0.3906	++	0	0.567	1	0.4516	CARD11	7	3083338
cg16416437	0.0196	0.0228	0.3906	++	0	0.001	1	0.9821	RP5-1030M6.2	20	42428574
cg19353338	-0.0287	0.0334	0.3906	-+	10.4	1.116	1	0.2908	ZNF503-AS2;ZNF503	10	77161766
cg21815999	-0.0148	0.0173	0.3906	--	0	0.065	1	0.7988	MOV10L1	22	50540737
cg24623434	0.0222	0.0259	0.3906	++	0	0.111	1	0.7392	RPP14	3	58291823
cg15728146	0.0229	0.0267	0.3906	++	3.3	1.035	1	0.3091		10	26678169
cg08415738	0.0244	0.0284	0.3906	-+	73.5	3.771	1	0.05216	VCPIP1;SGK3;C8orf44	8	67578921
cg15763344	-0.0242	0.0282	0.3906	--	0	0.495	1	0.4816	KIAA1524;DZIP3	3	108308871
cg08587775	-0.041	0.0478	0.3906	--	0	0.579	1	0.4466		19	30363203
cg05060175	-0.0188	0.0219	0.3906	--	0	0	1	0.993	PLEKHF2	8	96149462
cg05715287	0.0224	0.0261	0.3906	+-	0	0.664	1	0.4151	CDC40;WASF1	6	110501610
cg03399390	-0.0277	0.0322	0.3906	--	0	0.436	1	0.5089	RP13-463N16.6	10	5638488
cg21928707	0.0253	0.0295	0.3906	+-	0	0.353	1	0.5525	FBXO36;FBXO36-IT1	2	230809128
cg20959229	0.0153	0.0178	0.3906	+-	72.8	3.679	1	0.05509	NCAM1-AS1;NCAM1;RP11-839D17.2	11	113140585
cg01593013	0.0169	0.0197	0.3906	++	0	0.494	1	0.482	PDIA5	3	122800225
cg17409393	0.016	0.0186	0.3906	+-	0	0.973	1	0.3238	ATP9A	20	50384485
cg22376940	-0.0242	0.0281	0.3906	--	0	0.092	1	0.7615	MPZL3	11	118123012
cg12049787	0.023	0.0268	0.3906	+-	0	0.295	1	0.5871	APOE	19	45409080
cg06845774	-0.0293	0.0342	0.3906	--	46.7	1.875	1	0.1709	PLRG1	4	155470815
cg08651064	0.0185	0.0216	0.3906	+-	0	0.366	1	0.5452	ACVR1C	2	158485778
cg18355902	-0.0347	0.0404	0.3906	--	0	0.001	1	0.9728	RNF175	4	154681128
cg10077899	0.0229	0.0266	0.3906	++	6.8	1.073	1	0.3003	DTNB	2	25818974
cg06854391	0.0239	0.0279	0.3906	++	0	0.062	1	0.8041	SLC16A1;RP11-31F15.1	1	113499045
cg05673110	0.019	0.0222	0.3906	+-	42.9	1.75	1	0.1859	C13orf36	13	37269461
cg26720913	0.0312	0.0363	0.3906	++	0	0.244	1	0.6217	NR3C1	5	142814934
cg09854618	0.0205	0.0239	0.3906	++	0	0.117	1	0.7325	INTS7	1	212206764
cg04937014	-0.0168	0.0196	0.3906	--	31.2	1.454	1	0.2279	NCOR2	12	124819298
cg25189074	-0.0289	0.0337	0.3906	-+	38.6	1.629	1	0.2019	TMEM42;MIR564;KIF15	3	44903188
cg14722104	0.0316	0.0368	0.3906	+-	0	0.273	1	0.6012	WNT16	7	120968817
cg15514678	0.0217	0.0253	0.3906	++	45.9	1.849	1	0.174	TMEM179;RP11-614O9.3	14	105071344
cg23295181	-0.0142	0.0165	0.3906	-+	0	0.927	1	0.3356	THOP1	19	2790716
cg17824679	0.0261	0.0304	0.3906	++	0	0.035	1	0.8523		6	29113955
cg04129905	-0.0218	0.0253	0.3906	--	49.2	1.967	1	0.1607	SCARNA2	1	109642671
cg00473311	0.0204	0.0237	0.3906	++	0	0.079	1	0.7793	Z83851.1	22	42765306
cg19664229	0.0406	0.0473	0.3906	++	56.1	2.276	1	0.1314	SLC6A3	5	1405070
cg23526972	0.0168	0.0196	0.3906	++	0	0.002	1	0.9684	C4orf10;NOP14;NOP14-AS1	4	2940966
cg00241273	0.0217	0.0252	0.3906	+-	0	0.217	1	0.6411	EFNB2	13	107172856
cg22695151	-0.0198	0.023	0.3906	--	0	0.627	1	0.4285	MEGF9	9	123475986
cg16536561	-0.0216	0.0252	0.3906	--	51.8	2.074	1	0.1498	DACT1	14	59100737
cg20868997	0.0128	0.0149	0.3906	++	0	0.137	1	0.7112		2	122577532
cg19610932	0.0227	0.0265	0.3906	++	64.9	2.85	1	0.09137	TRIP12	2	230745062
cg02670141	-0.0221	0.0257	0.3906	--	0	0.089	1	0.7654	C5AR1	19	47814054
cg14781667	-0.0169	0.0197	0.3906	--	0	0.11	1	0.74	TRIM27	6	28877495
cg06042842	0.0149	0.0174	0.3906	++	0	0.638	1	0.4244	NDUFAF4P1;COPS2;GALK2	15	49447240
cg19714558	-0.0156	0.0181	0.3906	--	0	0.565	1	0.4524		4	187851418
cg13477582	0.0186	0.0217	0.3906	+-	0	0.582	1	0.4456	TAP2;XXbac-BPG246D15.9	6	32806909
cg22429926	-0.0175	0.0203	0.3906	--	0	0.017	1	0.8978	DNAJC11	1	6761296
cg06569331	-0.014	0.0163	0.3906	-+	62.1	2.641	1	0.1042	RAB3IL1	11	61689063
cg01324745	0.02	0.0233	0.3906	++	0	0.048	1	0.8258		1	45194991
cg09755666	0.0216	0.0251	0.3906	++	0	0.064	1	0.8002	IFIH1;GCA	2	163175400
cg12079353	-0.0306	0.0356	0.3906	--	63.4	2.729	1	0.09856	VRK1	14	97263801
cg05067574	0.024	0.0279	0.3906	++	0	0.078	1	0.7799	STAM	10	17705024
cg10706617	-0.0209	0.0244	0.3906	+-	79.1	4.777	1	0.02884	NR2F2-AS1;RP11-327J17.3	15	96826864
cg03027036	0.0252	0.0294	0.3906	++	0	0.326	1	0.5681	TP63	3	189494079
cg01715450	-0.035	0.0407	0.3906	-+	0	0.66	1	0.4167		1	14609119
cg21630144	0.0096	0.0112	0.3906	++	0	0.147	1	0.7011	PVT1	8	128902643
cg10152627	-0.0269	0.0314	0.3906	--	39.5	1.654	1	0.1984	RP11-139K4.2	3	182218332
cg04078369	-0.0228	0.0266	0.3906	-+	87	7.688	1	0.005559	RP11-76I14.1	2	104669858
cg09830542	0.0199	0.0232	0.3906	++	56.6	2.302	1	0.1292	AC069082.1	15	79406421
cg10533411	0.0332	0.0387	0.3906	++	0	0.006	1	0.9374	TOMM40	19	45393385
cg21207450	-0.0126	0.0147	0.3906	--	0	0.203	1	0.6525	FAM189A1	15	29570795
cg25379649	0.0226	0.0264	0.3906	+-	0	0.93	1	0.3349	NOL8;CENPP	9	95087613
cg08845511	-0.0179	0.0208	0.3906	-+	0	0.77	1	0.3802	SLC24A1	15	65935298
cg12303909	-0.0225	0.0262	0.3906	-+	0	0.246	1	0.6199	PTBP3;MIR3134	9	115011205
cg03601969	0.0112	0.013	0.3906	+-	0	0.387	1	0.5337	MAN1C1	1	26038036
cg20856893	0.0218	0.0254	0.3906	++	0	0.024	1	0.8769	AC131097.3;AC093642.6	2	242997758
cg11336939	0.0176	0.0205	0.3906	-+	83.1	5.917	1	0.015	ERICH1	8	668723
cg17643109	-0.029	0.0337	0.3906	--	0	0.548	1	0.4593	ARCN1;IFT46	11	118443023
cg00491316	-0.0256	0.0298	0.3906	--	0	0.109	1	0.7417		20	48875011
cg00292978	0.0099	0.0116	0.3906	++	2	1.021	1	0.3124	AGXT2L2	5	177660305
cg14890237	0.0169	0.0196	0.3906	++	0	0	1	0.9996	RFX7;TEX9	15	56535934
cg13861086	-0.0205	0.0238	0.3906	-+	41.3	1.704	1	0.1918	PIK3R2	19	18269580
cg10151957	0.0375	0.0437	0.3907	++	0	0.96	1	0.3272		12	54091604
cg22433802	-0.0298	0.0348	0.3907	-+	51.9	2.079	1	0.1494	CCDC13;CCDC13-AS1	3	42775059
cg21558268	0.0211	0.0246	0.3907	++	0	0.072	1	0.7881	THOP1	19	2785419
cg13874040	0.0162	0.0188	0.3907	++	0.2	1.002	1	0.3168	AC012507.3	2	231751449
cg06390391	0.0213	0.0248	0.3907	++	0	0.002	1	0.9649	ARHGAP35	19	47458160
cg04751029	-0.0145	0.0169	0.3907	--	0	0.295	1	0.5872	SH3TC2;LOC255187;CTC-529P8.1	5	148443947
cg00160618	0.024	0.028	0.3907	++	0	0.595	1	0.4404	C11orf85	11	64738312
cg02731148	-0.0123	0.0143	0.3907	+-	50.7	2.027	1	0.1545	ERC2;AC025572.1	3	55685277
cg07941953	0.0232	0.027	0.3907	+-	66.2	2.961	1	0.08531	C20orf94	20	10508668
cg04837722	0.0209	0.0244	0.3907	++	0	0.902	1	0.3423	IGF2R	6	160463767
cg05647720	0.0139	0.0162	0.3907	++	0	0.451	1	0.5019	C2orf72	2	231900986
cg26354493	0.0328	0.0382	0.3907	+-	0	0.848	1	0.3572	FSD1	19	4305072
cg14288925	0.0234	0.0272	0.3907	+-	0	0.715	1	0.3979	BCAP29	7	107223076
cg25995854	-0.0204	0.0238	0.3907	-+	76.9	4.333	1	0.03738	XXyac-YX65C7_A.3	6	169690271
cg12358443	0.0392	0.0456	0.3907	+-	67.2	3.046	1	0.08092	AP4M1;MCM7	7	99699161
cg11746396	-0.0209	0.0244	0.3907	--	51.1	2.047	1	0.1525	CACHD1	1	65157749
cg02374294	0.0258	0.0301	0.3907	+-	83.3	5.979	1	0.01447		5	2671375
cg14649252	-0.0219	0.0255	0.3907	--	0	0.137	1	0.7112	RGMB;CTC-463N11.3	5	98110607
cg17413084	0.0281	0.0327	0.3907	++	0	0.164	1	0.6853	PDZD2	5	31796726
cg10907582	-0.0175	0.0204	0.3907	--	32.3	1.476	1	0.2244		14	96411400
cg18775645	-0.0207	0.0242	0.3907	--	0	0.678	1	0.4104		22	39567301
cg16932012	0.0216	0.0252	0.3907	++	0	0.045	1	0.8319	ASB2	14	94428274
cg08944443	0.0286	0.0333	0.3907	++	0	0.981	1	0.3219	GPX5;GPX6	6	28496405
cg10318148	0.0142	0.0165	0.3907	++	0	0.126	1	0.7228	CYP2W1	7	1024673
cg26229249	-0.0174	0.0203	0.3907	-+	80.8	5.208	1	0.02249		16	11608558
cg14485145	-0.0251	0.0292	0.3907	-+	0	0.697	1	0.404	NAP1L4	11	2981187
cg17288023	0.0229	0.0267	0.3907	++	0	0.213	1	0.6443		7	24424135
cg14693681	-0.0199	0.0232	0.3907	--	0	0	1	0.9851	RNF111	15	59294656
cg12942320	-0.0347	0.0404	0.3907	--	0	0.075	1	0.7848	CDC5L	6	44354771
cg18676162	-0.0163	0.019	0.3907	-+	67.6	3.09	1	0.0788	NME4	16	446984
cg24812778	0.0131	0.0153	0.3907	++	0	0.269	1	0.6038		3	23059434
cg02978564	0.0235	0.0274	0.3907	++	11.4	1.129	1	0.2879		8	31108816
cg22649992	0.0219	0.0255	0.3907	++	0	0.266	1	0.6062	KSR2	12	118105922
cg17982109	-0.0152	0.0177	0.3907	-+	0	0.347	1	0.556	CCDC58;FAM162A	3	122102834
cg21931784	-0.0213	0.0248	0.3907	-+	36.2	1.568	1	0.2104	RP11-406D1.2	11	28030401
cg10352104	-0.0271	0.0316	0.3907	--	0	0.014	1	0.9056	AC147651.3	7	563916
cg17681808	-0.0143	0.0166	0.3907	--	0	0.083	1	0.7733	DZIP1L	3	137831424
cg00196012	-0.0132	0.0154	0.3907	--	0	0.026	1	0.8731	SGK3	8	67624661
cg13914526	0.0212	0.0247	0.3907	++	0	0.92	1	0.3374	BCAR3;LOC100129046;RP5-1033H22.2	1	94059574
cg00629612	0.0199	0.0232	0.3907	+-	71.7	3.529	1	0.06029	LOC100506675;RP1-17K7.2;RCN1	11	32063009
cg00575088	0.0244	0.0285	0.3907	+-	58.5	2.411	1	0.1204	RPL18AP3;RPL18A	19	17971045
cg03581218	0.0195	0.0228	0.3907	+-	21.1	1.267	1	0.2603	ALG14	1	95508282
cg24948743	-0.0237	0.0276	0.3907	--	0	0.348	1	0.5552	MCPH1;CTD-2541M15.1	8	6481608
cg27114815	-0.0159	0.0185	0.3907	--	0	0.258	1	0.6113	CES4A	16	67034319
cg26811868	0.0254	0.0296	0.3907	+-	0	0.697	1	0.4037		7	64878073
cg03224992	-0.0169	0.0196	0.3907	+-	70.4	3.374	1	0.06623		1	51750976
cg10926700	0.0293	0.0342	0.3907	+-	80	4.993	1	0.02545		11	23895772
cg14956593	0.0144	0.0168	0.3907	+-	0	0.41	1	0.5222	MDP1;AL136419.6	14	24685421
cg03244868	-0.0126	0.0147	0.3907	-+	79.8	4.961	1	0.02593	PPARGC1B	5	149216276
cg02754494	0.0224	0.026	0.3907	+-	35	1.539	1	0.2147	HOMER1	5	78810199
cg26339484	0.0262	0.0305	0.3907	++	0	0.002	1	0.9648	HES4	1	935863
cg18016288	0.0226	0.0263	0.3907	+-	0	0.279	1	0.5976	ABCC4	13	95834131
cg00026104	-0.0164	0.0191	0.3907	--	0	0.013	1	0.9086		16	85855299
cg00450252	0.0144	0.0168	0.3907	++	0	0.488	1	0.4848	CYB5B	16	69463605
cg07108201	-0.0247	0.0288	0.3907	--	0	0.954	1	0.3287	TIAM1	21	32497254
cg24910374	-0.0157	0.0183	0.3907	--	0	0.236	1	0.6268	KRT31	17	39554160
cg12498916	0.0251	0.0293	0.3907	++	11.7	1.133	1	0.2871	MALAT1	11	65265145
cg27056599	0.0238	0.0277	0.3907	+-	62	2.63	1	0.1049	KCNJ12	17	21279696
cg06991170	0.0258	0.0301	0.3907	++	0	0.15	1	0.6982		4	65578481
cg15735231	0.0214	0.025	0.3907	+-	74.3	3.898	1	0.04834		7	26655306
cg04874239	-0.0211	0.0246	0.3907	--	0	0.13	1	0.7189	KRT73;RP11-641A6.2	12	53004326
cg07101594	-0.0153	0.0179	0.3907	--	0	0.002	1	0.9601	FALEC;LINC00568	1	150489040
cg11905589	-0.0268	0.0312	0.3907	-+	0	0.125	1	0.7235	PAIP2	5	138677334
cg11350833	0.0187	0.0218	0.3907	+-	0	0.542	1	0.4618	NTN1;RP11-85B7.2	17	9080989
cg09996245	-0.0226	0.0263	0.3907	--	32	1.471	1	0.2252		6	16822408
cg06516482	-0.0111	0.0129	0.3907	-+	30.5	1.439	1	0.2303	PRKAG2	7	151446141
cg12008350	0.0132	0.0154	0.3907	++	0	0.588	1	0.4433	DYSFIP1;PPP1R27	17	79793208
cg06453301	-0.0248	0.0288	0.3907	--	0	0.031	1	0.8613	PLS1;PLS1-AS1	3	142376609
cg04820254	-0.0154	0.0179	0.3907	+-	56.2	2.281	1	0.131	BLCAP	20	36147042
cg10454373	-0.0172	0.02	0.3907	--	0	0.365	1	0.5457		9	100658568
cg07815897	-0.0144	0.0168	0.3907	+-	66.9	3.024	1	0.08202	PXYLP1;ACPL2;RP11-438D8.2	3	141011132
cg14219813	-0.0138	0.0161	0.3907	+-	87	7.703	1	0.005513	NRP1	10	33515236
cg13726887	0.0309	0.036	0.3907	-+	77.1	4.372	1	0.03653	PRDM12	9	133541653
cg23584734	0.021	0.0245	0.3907	+-	0	0.629	1	0.4276	FRMD4A;RP11-353M9.1	10	13788657
cg24047921	-0.015	0.0175	0.3908	-+	0	0.026	1	0.8718	PKIG	20	43169720
cg01784063	0.0289	0.0337	0.3908	++	0	0.02	1	0.8864	MUC4	3	195486805
cg14624451	-0.0319	0.0372	0.3908	--	0	0.408	1	0.523	LINC01529;AC002398.5	19	36288795
cg06334737	0.0181	0.0211	0.3908	++	8.6	1.094	1	0.2956	SCGB2A1	11	61976195
cg26652079	0.0253	0.0295	0.3908	++	0	0.082	1	0.7748	LONP1	19	5707316
cg23801987	-0.0382	0.0445	0.3908	-+	84.9	6.641	1	0.009965	BRIP1	17	59941109
cg20388496	0.0406	0.0473	0.3908	-+	80.7	5.178	1	0.02287		15	97778633
cg18189263	-0.0321	0.0374	0.3908	--	0	0.211	1	0.6461	SNORD116-21;SNORD116-22;RP11-701H24.4;SNHG14	15	25333818
cg23030009	0.0246	0.0287	0.3908	+-	0	0.266	1	0.6059	EFCAB12;C3orf25	3	129134715
cg13489499	-0.0205	0.0238	0.3908	--	0	0.06	1	0.8061		6	37175987
cg02045204	0.0154	0.018	0.3908	++	0	0.098	1	0.7547	ZNF32;ZNF32-AS2;ZNF32-AS3	10	44141304
cg17563624	0.013	0.0152	0.3908	++	47	1.888	1	0.1695	TENM4	11	78500220
cg01828530	-0.0337	0.0392	0.3908	--	69.5	3.281	1	0.07007	PSMB2	1	36105569
cg16407760	-0.0133	0.0156	0.3908	--	53.3	2.139	1	0.1436	PIK3R1	5	67548673
cg09171621	-0.0563	0.0656	0.3908	-+	0	0.209	1	0.6473		6	27569367
ch.13.24413F	-0.023	0.0268	0.3908	--	0	0.163	1	0.6867	ZMYM5	13	20410512
cg09941798	0.0247	0.0288	0.3908	++	0	0.059	1	0.8081	DOCK9	13	99631109
cg10367187	0.022	0.0257	0.3908	++	0	0.184	1	0.6681	SNRPA1	15	101825514
cg24490545	-0.0121	0.0141	0.3908	--	0	0.379	1	0.538	IGLV4-69;PRAMEL	22	22383893
cg10912771	0.0215	0.025	0.3908	+-	0	0.232	1	0.63	SPG11	15	44884411
cg26349299	-0.0134	0.0156	0.3908	-+	0	0.338	1	0.5612	SAV1	14	51136505
cg16493307	-0.0255	0.0297	0.3908	--	0	0	1	0.9858	PDZRN3	3	73452515
cg25057584	0.0143	0.0167	0.3908	+-	0	0.484	1	0.4865	GALNT6	12	51745952
cg12072964	-0.0236	0.0275	0.3908	--	0	0.147	1	0.7015	LAMA1	18	7117321
cg15228505	0.028	0.0326	0.3908	+-	62.1	2.636	1	0.1045	POLR3C;RNF115;NBPF20;NBPF10	1	145611278
cg26106134	0.0228	0.0266	0.3908	++	66.8	3.012	1	0.08266	PSMB2	1	36097291
cg15926977	0.0234	0.0273	0.3908	++	13.1	1.151	1	0.2833	WDR66;RP11-87C12.2	12	122357825
cg09194334	-0.0252	0.0294	0.3908	--	0	0.133	1	0.7157		9	100531857
cg10035066	0.0351	0.0409	0.3908	+-	0	0.424	1	0.5151	AC145123.2	8	143719917
cg15804975	0.0136	0.0159	0.3908	++	0	0.702	1	0.4023	MYT1L;AC093390.1	2	1828438
cg02925464	0.0158	0.0184	0.3908	++	0	0.164	1	0.6851	COMMD1	2	62132897
cg11549958	-0.0224	0.0261	0.3908	-+	64.3	2.8	1	0.09427	DNAH10	12	124275820
cg20574591	-0.0189	0.022	0.3908	--	0	0.182	1	0.6693	TRPV4	12	110253503
cg24100610	-0.0194	0.0226	0.3908	--	0	0.355	1	0.5514		12	3596002
cg11648483	0.0216	0.0252	0.3908	+-	0	0.388	1	0.5333	ZNF536	19	30935177
cg09599228	0.0174	0.0202	0.3908	++	0	0.078	1	0.7805	RXFP1	4	159444830
cg09293843	0.0119	0.0139	0.3908	+-	0	0.631	1	0.4268		3	72025234
cg16398875	0.0403	0.0469	0.3908	-+	71.8	3.546	1	0.05968		14	90660524
cg11512026	-0.019	0.0222	0.3908	--	0	0.107	1	0.7433	TRIM26	6	30166732
cg14779473	-0.023	0.0267	0.3908	-+	66.2	2.962	1	0.08523		10	130422945
cg03172098	-0.0212	0.0246	0.3908	-+	43.3	1.765	1	0.184	LTBP1	2	33588519
cg14827165	0.01	0.0117	0.3908	+-	18.7	1.23	1	0.2674	MYO9B	19	17221420
cg18812909	-0.0188	0.0219	0.3908	--	0	0.816	1	0.3664	CITED4;RP5-1066H13.4	1	41328278
cg16288284	0.0143	0.0166	0.3908	++	0	0	1	0.991	SHANK2;Y_RNA	11	70552108
cg11609909	0.0248	0.0289	0.3908	++	0	0.001	1	0.9729	VPS13C	15	62253983
cg08781710	-0.0363	0.0423	0.3908	-+	51.5	2.062	1	0.151	MEFV	16	3301349
cg08602893	-0.0148	0.0173	0.3908	--	0	0.004	1	0.9478	CGNL1;CTD-2515H24.4	15	57820876
cg25843580	-0.0313	0.0365	0.3908	-+	0	0.356	1	0.5505		1	69442682
cg21638242	-0.0215	0.0251	0.3908	--	0	0.152	1	0.6966	B3GAT1	11	134257617
cg22306159	0.017	0.0198	0.3908	+-	0	0.798	1	0.3718		18	28783953
cg14055864	-0.0183	0.0213	0.3908	-+	53.4	2.146	1	0.1429	MRAS	3	138067120
cg15825264	0.028	0.0327	0.3908	++	0	0.008	1	0.9266	ELP2P;GEMIN4;DBIL5P	17	655740
cg08394753	-0.0322	0.0375	0.3908	--	0	0	1	0.9949	NFRKB	11	129751541
cg25552098	0.018	0.0209	0.3908	++	0	0.337	1	0.5614	SDC3	1	31358506
cg05874912	0.0508	0.0592	0.3908	++	0	0.002	1	0.9628		13	98530796
cg07852402	0.0193	0.0225	0.3908	-+	83.2	5.938	1	0.01482	BARX1	9	96713643
cg08173973	-0.0171	0.0199	0.3908	--	0	0.369	1	0.5433	CDS2	20	5131657
cg05349919	-0.019	0.0221	0.3908	-+	0	0.58	1	0.4462	CTD-2296D1.3	5	7365085
cg05522807	0.0156	0.0182	0.3908	-+	71.8	3.54	1	0.05989		15	75069194
cg03957615	-0.0153	0.0178	0.3908	--	40.8	1.69	1	0.1937	LRFN2;RP11-121P10.1	6	40471180
cg02674562	-0.0232	0.027	0.3908	-+	0	0.418	1	0.518	MAP1S	19	17837854
cg14835144	-0.0122	0.0142	0.3908	+-	76.5	4.258	1	0.03907		8	79135753
cg26596712	0.0196	0.0228	0.3908	+-	4.5	1.047	1	0.3063	MX2;TMPRSS3	21	42733752
cg16140797	0.0168	0.0195	0.3908	++	0	0.666	1	0.4144	TSPAN9	12	3337059
cg16426858	0.0115	0.0133	0.3908	++	0	0.239	1	0.6246	RORA;RP11-39M21.1	15	61487998
cg09616246	-0.0253	0.0295	0.3908	--	0	0.051	1	0.8211		10	63607669
cg26545519	0.016	0.0186	0.3908	++	0	0.008	1	0.9294		2	418075
cg10140797	-0.0157	0.0182	0.3908	--	0	0.844	1	0.3583	LNX2	13	28175417
cg08803129	-0.0186	0.0217	0.3908	--	0	0.072	1	0.7889	SLC39A6;ELP2	18	33708920
cg05016066	-0.0232	0.0271	0.3908	--	0	0.437	1	0.5087		16	66377143
cg04665374	0.0167	0.0195	0.3909	-+	80.2	5.057	1	0.02453	ITGA7	12	56101078
cg05066144	-0.0221	0.0258	0.3909	-+	49	1.962	1	0.1613		7	4661354
cg09999673	-0.0169	0.0197	0.3909	--	0	0.32	1	0.5713		13	77278858
cg22652332	0.0279	0.0325	0.3909	++	0	0.285	1	0.5937	SPATA5	4	124049403
cg08668316	-0.0245	0.0286	0.3909	--	0	0.203	1	0.6519		4	380157
cg17969792	0.0226	0.0263	0.3909	++	0	0.063	1	0.8016	MIR181A1;MIR181A1HG;RP11-31E23.1	1	198829759
cg12781834	-0.024	0.0279	0.3909	--	0	0.561	1	0.4538	DNAJC7;NKIRAS2	17	40169085
cg00720066	-0.0224	0.0261	0.3909	-+	82.6	5.735	1	0.01663	QPCTL;SNRPD2	19	46195735
cg10162076	0.0135	0.0158	0.3909	++	1.8	1.018	1	0.313	LINC00870;RP11-398A8.3;RP11-433A10.1	3	72221399
cg16706324	-0.0189	0.022	0.3909	--	0	0.047	1	0.8283	TRIM78P;TRIM5	11	5685914
cg15710638	-0.0139	0.0162	0.3909	--	21	1.266	1	0.2605	TBC1D16	17	77915957
cg08191527	0.0089	0.0104	0.3909	+-	0	0.796	1	0.3724		5	89431983
cg21803052	-0.0305	0.0355	0.3909	--	30.4	1.437	1	0.2306	MYC	8	128748088
cg07375130	-0.0195	0.0227	0.3909	--	49.6	1.984	1	0.1589	AC147651.3	7	562438
cg01262413	0.0204	0.0238	0.3909	+-	0	0.841	1	0.3592	PTPRN2	7	157691541
cg23669009	0.025	0.0292	0.3909	++	0	0.62	1	0.4309	KIF2A	5	61672140
cg03626871	-0.0182	0.0212	0.3909	--	0	0.261	1	0.6097	UTP18	17	49355833
cg16450330	0.0252	0.0293	0.3909	++	0	0.015	1	0.904	TIPARP-AS1;TIPARP	3	156392161
cg15148757	0.0232	0.0271	0.3909	+-	66.6	2.995	1	0.08355	AFF1;C4orf36	4	87857305
cg22396663	0.0161	0.0187	0.3909	++	0	0.869	1	0.3513	MAD1L1	7	2107835
cg10961637	-0.017	0.0199	0.3909	--	0	0.825	1	0.3638		5	8906818
cg00261534	0.0241	0.0281	0.3909	++	0	0.054	1	0.8165	KLF6	10	3826854
cg20570113	0.0185	0.0216	0.3909	++	0	0.018	1	0.8939		9	6686506
cg04867047	0.0165	0.0192	0.3909	++	0	0.04	1	0.8422	ERICH1	8	626528
cg16651768	-0.0149	0.0173	0.3909	--	0	0.031	1	0.8603	RP11-400N13.1	1	222340714
cg22526696	-0.0161	0.0188	0.3909	-+	25.2	1.337	1	0.2475	TRRAP	7	98568096
cg10875008	-0.0253	0.0295	0.3909	--	0	0.148	1	0.7008	HABP2	10	115336918
cg04245104	0.0443	0.0516	0.3909	++	0	0.019	1	0.8915	NGF;RP4-663N10.1	1	115873370
cg11891177	-0.029	0.0338	0.3909	--	34.8	1.535	1	0.2154	PELP1;AC091153.4	17	4596998
cg05468833	0.0279	0.0325	0.3909	++	18.3	1.224	1	0.2685	NRXN3	14	79745664
cg05329806	-0.0195	0.0227	0.3909	--	21.6	1.275	1	0.2588	WDR1;RN5S155	4	10117736
cg13696807	0.0128	0.015	0.3909	+-	0	0.895	1	0.3441		15	88298656
cg26099158	0.0233	0.0271	0.3909	++	0	0.105	1	0.7457	RP11-13A1.3	12	89646052
cg09249404	-0.0348	0.0405	0.3909	--	0	0.04	1	0.8424	EHHADH;MAP3K13	3	185001026
cg13943460	-0.0171	0.02	0.3909	--	38.5	1.627	1	0.2022	QKI	6	163841335
cg22920501	-0.0327	0.0381	0.3909	--	0	0.172	1	0.6784	FAM59B	2	26401640
cg07604426	-0.0171	0.02	0.3909	--	0	0.079	1	0.7792	LAMA2;RP11-73O6.4	6	129561529
cg18780730	0.0274	0.0319	0.3909	++	0	0.597	1	0.4397	LOC400657	18	72265262
cg02536526	0.0237	0.0277	0.3909	++	0	0.734	1	0.3917		9	92143321
cg27318474	0.0166	0.0193	0.3909	++	0	0.059	1	0.8076	NUAK2	1	205290233
cg13824242	0.0221	0.0258	0.3909	+-	0	0.863	1	0.3528	GTF3C5	9	135906390
cg14510881	0.0232	0.027	0.3909	++	0	0.021	1	0.8845	RP11-285B24.1	3	59375322
cg18022193	-0.0222	0.0258	0.3909	--	0	0.004	1	0.9508	C19orf22;R3HDM4	19	913536
cg00797102	-0.0265	0.0309	0.3909	--	0	0.181	1	0.6702	KCNJ2	17	68168184
cg02628316	-0.0148	0.0173	0.3909	+-	74.5	3.918	1	0.04777		17	75689226
cg08237695	0.013	0.0152	0.3909	++	0	0.994	1	0.3189	KIAA1026;KAZN	1	15324075
cg24623161	0.0267	0.0311	0.3909	++	0	0.004	1	0.9513	LINC01121;AC009236.1	2	45468734
cg27504156	-0.0202	0.0236	0.3909	--	0	0.1	1	0.7516		1	9586901
cg07102919	-0.0146	0.017	0.3909	+-	79.1	4.793	1	0.02857	ATE1	10	123670487
cg26297761	-0.0127	0.0148	0.3909	-+	65.5	2.899	1	0.08865	BACE2;TMPRSS3	21	42617364
cg21486818	0.0285	0.0332	0.3909	++	0	0.15	1	0.6984	FAM129B	9	130331167
cg11473080	-0.0233	0.0271	0.3909	--	0	0.325	1	0.5688	LOXL3;DOK1	2	74781359
cg04828958	0.013	0.0152	0.3909	++	0	0.017	1	0.8968	MEG3;RP11-123M6.2	14	101307013
cg03179747	-0.0193	0.0224	0.3909	-+	64.5	2.816	1	0.09332		10	125319436
cg08276062	-0.0192	0.0224	0.3909	--	0	0.159	1	0.6902	LSP1	11	1891932
cg15171098	0.0269	0.0314	0.3909	++	0	0.007	1	0.9341	TUSC3	8	15396711
cg02725675	0.0151	0.0176	0.3909	++	0	0.025	1	0.875	ANK2	4	114067059
cg23066364	-0.0238	0.0277	0.3909	--	41.4	1.706	1	0.1915	SLC30A2	1	26372504
cg08718097	0.0262	0.0305	0.3909	++	0	0.261	1	0.6092	HNRNPR	1	23668792
cg19156963	-0.016	0.0187	0.3909	-+	0	0.291	1	0.5898		1	225950642
cg18021101	-0.0235	0.0273	0.3909	-+	58.5	2.41	1	0.1205	RASA3	13	114800911
cg12924880	-0.0153	0.0178	0.3909	-+	78.6	4.663	1	0.03082		13	78360936
cg24447152	-0.0154	0.0179	0.3909	-+	0	0.361	1	0.5477	SPSB1	1	9391804
cg19210140	-0.0261	0.0305	0.3909	-+	0	0.575	1	0.4482		7	170692
cg25746255	0.0195	0.0227	0.3909	++	0	0.067	1	0.7955	GSAP;PION	7	77017894
cg00036585	0.0137	0.016	0.3909	++	55.1	2.228	1	0.1356		6	164441131
cg09797092	0.0197	0.023	0.3909	+-	53.5	2.15	1	0.1426		1	223276821
cg04838454	0.0256	0.0298	0.3909	+-	0	0.266	1	0.6064	SERPINH1	11	75273344
cg23598466	0.0231	0.0269	0.3909	++	0	0.116	1	0.7338	PTPRM	18	8368560
cg08517107	-0.0144	0.0167	0.3909	--	0	0.122	1	0.7274	CC2D1A	19	14029169
cg03997139	-0.0247	0.0288	0.3909	--	29.7	1.422	1	0.2331	ROCK2	2	11485552
cg11769400	0.0233	0.0272	0.3909	+-	0	0.486	1	0.4856	PEBP4	8	22773857
cg03737475	0.0274	0.0319	0.3909	+-	41.8	1.72	1	0.1897	FGF2;NUDT6	4	123814785
cg00101350	0.0261	0.0304	0.3909	++	0	0.295	1	0.5869	MGAT3	22	39883192
cg10284771	-0.0209	0.0244	0.3909	--	0	0.975	1	0.3235		6	45645204
cg22622963	0.0165	0.0192	0.3909	+-	0	0.571	1	0.4497	PSMF1;RP4-545L17.7	20	1146062
cg12564182	0.0323	0.0377	0.3909	++	0	0.177	1	0.674	NRG1	8	32405938
cg17055304	-0.0253	0.0295	0.3909	--	23.6	1.31	1	0.2525	ACTN4	19	39138020
cg07608867	-0.0188	0.022	0.391	--	0	0.204	1	0.6515	RP11-534L6.2	10	49879854
cg08705958	-0.0173	0.0202	0.391	--	0	0.804	1	0.3699	ATP11A	13	113497324
cg27597505	0.0232	0.0271	0.391	++	77.1	4.363	1	0.03674	RP11-686F15.2	12	54148217
cg10533599	-0.013	0.0152	0.391	--	0	0.406	1	0.524		15	91362356
cg05519511	-0.02	0.0233	0.391	-+	6.7	1.072	1	0.3004		2	106102078
cg03061239	-0.0316	0.0368	0.391	--	0	0.021	1	0.8841	TRIM17	1	228604396
cg26715273	-0.0152	0.0177	0.391	-+	0	0.402	1	0.5262		17	14641538
cg06169291	-0.012	0.014	0.391	--	0.9	1.009	1	0.3152		11	44578725
cg11312087	-0.019	0.0222	0.391	--	0	0.585	1	0.4443	PCCA	13	100944053
cg03052835	0.0201	0.0235	0.391	+-	56.3	2.291	1	0.1302	BLZF1;NME7	1	169337245
cg21435132	-0.0146	0.017	0.391	--	0	0.386	1	0.5342		16	74847439
cg10526841	0.0138	0.0161	0.391	++	0	0.007	1	0.9355	TRIM26	6	30182507
cg27162392	0.0217	0.0253	0.391	+-	0	0.859	1	0.354	MAD1L1	7	2208908
cg09256281	0.025	0.0291	0.391	++	0	0.88	1	0.3481	CTNNA2	2	80069606
cg19008468	0.0212	0.0247	0.391	++	0	0.932	1	0.3343	EFHC1	6	52356998
cg23355674	0.0263	0.0306	0.391	++	0	0.046	1	0.8305	ZNF467	7	149470284
cg14201782	0.0342	0.0399	0.391	++	0	0.076	1	0.7823	SELT;RP11-392O18.1;SERP1	3	150320706
cg25002056	0.0215	0.0251	0.391	++	0	0.044	1	0.8332	ADAMTS17	15	100533336
cg03203603	-0.019	0.0222	0.391	-+	0	0.328	1	0.5666	CLTC	17	57697279
cg16975587	0.0269	0.0314	0.391	++	0	0.023	1	0.8804	LTF	3	46506206
cg09784335	-0.0318	0.037	0.391	-+	10	1.111	1	0.2919		4	41875193
cg26072759	-0.0188	0.0219	0.391	--	0	0.029	1	0.864	SEPT9	17	75277365
cg24477906	-0.0295	0.0344	0.391	--	63.2	2.715	1	0.09939	AC018450.1	3	142883855
cg03538808	-0.0186	0.0217	0.391	-+	0	0.995	1	0.3184	KDM6B	17	7746830
cg07212142	-0.0141	0.0165	0.391	--	0	0.783	1	0.3761	RP11-651P23.5;PFN2	3	149695801
cg09671810	-0.0235	0.0274	0.391	--	41.6	1.711	1	0.1909	AMOTL1	11	94501636
cg08808811	-0.0198	0.0231	0.391	--	0	0	1	0.9948	CLCN2;POLR2H	3	184079573
cg15694127	-0.0273	0.0318	0.391	-+	36.8	1.581	1	0.2086	GNAI3	1	110091200
cg16578108	0.0174	0.0203	0.391	-+	84.9	6.637	1	0.00999	RAP1GAP2	17	2832085
cg25468120	0.0131	0.0153	0.391	+-	0	0.888	1	0.3461	NEK10	3	27259020
cg27152280	-0.02	0.0233	0.391	--	0	0.025	1	0.8741	NRG2	5	139423077
cg20112720	-0.0207	0.0241	0.391	--	0	0.056	1	0.8127	ASUN	12	27070646
cg04883966	0.0222	0.0259	0.391	++	0	0.054	1	0.8168	FMN2	1	240251039
cg12071968	0.0243	0.0284	0.391	+-	0	0.203	1	0.6526		4	139629178
cg17283691	0.0229	0.0266	0.391	+-	0	0.453	1	0.5008	CD244	1	160807410
cg25957505	0.0224	0.0262	0.391	++	0	0.02	1	0.8881	KDM5A	12	395741
cg02823530	-0.01	0.0117	0.391	--	0	0.001	1	0.9789	IDH2	15	90643865
cg26515389	0.0152	0.0177	0.391	++	0	0.189	1	0.664	CTD-2555A7.2	16	89115544
cg09036558	-0.0275	0.032	0.391	-+	0	0.432	1	0.5112	WWP2	16	69973001
cg26458286	-0.0121	0.0142	0.391	--	0	0.891	1	0.3452	AC079354.1	2	203034642
cg02939598	0.0827	0.0964	0.391	++	0	0.002	1	0.9607		10	11386395
cg05970234	-0.0179	0.0208	0.391	--	0	0.148	1	0.7007	BCL2	18	60793821
cg17198917	0.0247	0.0288	0.391	+-	0	0.472	1	0.492	POPDC2;COX17	3	119381218
cg21455600	0.0245	0.0286	0.391	++	64.8	2.844	1	0.09173	KCTD7	7	66096806
cg13114028	-0.0154	0.018	0.391	-+	49.2	1.967	1	0.1607	MPPED1	22	43814205
cg05631194	-0.0158	0.0184	0.391	-+	28	1.389	1	0.2385	PSORS1C3;POU5F1	6	31146417
cg06593565	0.0216	0.0252	0.391	+-	0	0.448	1	0.5034	C4orf42;RP11-20I20.4	4	1245287
cg10791884	-0.0211	0.0246	0.391	-+	40.6	1.683	1	0.1945	RP11-600K15.1	8	69879951
cg21578921	0.0236	0.0275	0.391	++	0	0.405	1	0.5247	D4S234E	4	4393416
cg04815707	0.0127	0.0148	0.391	++	0	0.006	1	0.9401		20	61200716
cg07742651	-0.0285	0.0332	0.391	-+	0	0.471	1	0.4925	LANCL1-AS1;AC007970.1	2	211188063
cg10143349	0.0165	0.0192	0.391	++	0	0.326	1	0.5681	BLZF1;NME7	1	169337190
cg00018305	0.0233	0.0272	0.391	+-	0	0.432	1	0.511	FOXK2;snoU13	17	80539086
cg13099863	-0.016	0.0186	0.391	--	0	0.018	1	0.8935	TGFBRAP1	2	105915826
cg05188400	-0.0166	0.0194	0.391	--	0	0.751	1	0.3861	DENND3	8	142163807
cg27393597	0.0284	0.0331	0.391	+-	0	0.764	1	0.3822	GRM8	7	126105476
cg19351189	0.0285	0.0333	0.391	++	0	0.024	1	0.8767	SLC12A4	16	68002372
cg12400025	0.0227	0.0265	0.391	++	0	0.223	1	0.637	TRAF3IP2;TRAF3IP2-AS1	6	111913206
cg02216481	-0.018	0.021	0.391	-+	0	0.599	1	0.4389	ALOX15B	17	7942137
cg02036826	-0.0174	0.0202	0.391	--	0	0.516	1	0.4726		1	40721495
cg21262065	0.0155	0.0181	0.391	++	0	0.389	1	0.5329	PSMF1	20	1130995
cg06857837	-0.0196	0.0229	0.391	--	19.5	1.242	1	0.265	TTC15;TRAPPC12	2	3392499
cg10119211	-0.0126	0.0146	0.391	--	0	0.035	1	0.8525	NPAS2	2	101497487
cg04454166	-0.022	0.0256	0.391	--	0	0.037	1	0.8477	SLC15A4	12	129295687
cg19681952	0.0236	0.0275	0.3911	++	0	0.414	1	0.5198	TAL1	1	47699163
cg24858919	-0.0342	0.0398	0.3911	--	0	0.539	1	0.4627	RNF20;C9orf125	9	104296699
cg26249524	0.0134	0.0156	0.3911	++	0	0.164	1	0.6854	TTC28-AS1;TTC28	22	28392585
cg08314156	-0.0152	0.0178	0.3911	-+	21.7	1.278	1	0.2583		11	122941687
cg24154246	-0.0157	0.0183	0.3911	--	0	0.018	1	0.893	C3orf77	3	44283251
cg16458577	0.0306	0.0357	0.3911	++	0	0.01	1	0.9186		6	39219365
cg13231700	-0.0272	0.0317	0.3911	--	10.5	1.117	1	0.2905	EPHA4	2	222435709
cg05332796	-0.0189	0.0221	0.3911	--	0	0.606	1	0.4362		4	166459393
cg13728376	-0.0206	0.0241	0.3911	--	0	0.795	1	0.3727		10	5523245
cg24675056	-0.0244	0.0284	0.3911	--	0	0.508	1	0.4758	CHCHD2P6;RP4-680D5.2	1	15929824
cg24549161	0.0192	0.0224	0.3911	++	0	0.074	1	0.7854	SCTR	2	120278049
cg27537099	-0.0339	0.0395	0.3911	-+	15.7	1.186	1	0.2762		21	38401499
cg09997463	-0.03	0.035	0.3911	-+	0	0.937	1	0.3332	CNOT2;LINC01481;RP11-611E13.2	12	70637067
cg03978377	-0.0156	0.0181	0.3911	--	0	0.204	1	0.6511	EEF1A2	20	62129726
cg07951417	-0.0214	0.025	0.3911	+-	33.2	1.497	1	0.2211	ELN	7	73441538
cg20008818	0.0143	0.0167	0.3911	++	0	0.27	1	0.6034	RP11-481J2.2	16	58455648
cg22854419	0.0179	0.0209	0.3911	++	0	0.582	1	0.4456	HMOX2;NMRAL1	16	4528222
cg11515713	-0.0255	0.0298	0.3911	--	0	0.016	1	0.8992	LSG1	3	194394550
cg09972052	-0.0121	0.0141	0.3911	+-	75.8	4.139	1	0.04192	TBXAS1	7	139695348
cg20422055	0.0224	0.0261	0.3911	++	0	0.092	1	0.7616	DLEU2	13	50629584
cg01604198	-0.0187	0.0218	0.3911	--	0	0.196	1	0.6583	CPVL	7	29115190
cg08607984	0.0151	0.0176	0.3911	+-	0	0.296	1	0.5864		17	71720341
cg19824006	0.0135	0.0157	0.3911	-+	90.9	10.968	1	0.0009269		2	200718119
cg10800464	-0.0314	0.0367	0.3911	--	0	0.072	1	0.7881		12	109162641
cg22519480	-0.0293	0.0341	0.3911	-+	0	0.37	1	0.5427	UGT2A3	4	69814071
cg17870848	0.0323	0.0376	0.3911	+-	62.4	2.66	1	0.1029	FRAS1	4	78978957
cg23275998	-0.0217	0.0253	0.3911	--	0	0.18	1	0.6716	ATXN7L1	7	105254528
cg22002668	0.0161	0.0188	0.3911	+-	85.6	6.939	1	0.008433		9	131936651
cg06492111	0.029	0.0338	0.3911	+-	0	0.25	1	0.6171	SLC7A5	16	87874392
cg11969191	-0.0181	0.0211	0.3911	-+	0	0.338	1	0.5612	SLC25A10	17	79679066
cg00549402	0.0191	0.0223	0.3911	++	0	0.313	1	0.5759	RP11-437J19.1	6	113686109
cg10094078	0.0191	0.0223	0.3911	-+	67.7	3.099	1	0.07836	APC2	19	1467925
cg05429686	-0.018	0.021	0.3911	-+	3.3	1.034	1	0.3092	EBF3	10	131647769
cg24823137	0.016	0.0186	0.3911	++	0	0.764	1	0.3821	MIR372;MIR371;MIR373;MIR371A	19	54290902
cg16354954	0.0181	0.0211	0.3911	++	0	0.139	1	0.7088		3	125370416
cg11727383	-0.0345	0.0402	0.3911	--	0	0.131	1	0.7169	LBX1;FLJ41350;RP11-324L3.3	10	102988389
cg10152094	0.0283	0.033	0.3911	++	0	0.011	1	0.9163	C1orf43;UBAP2L	1	154193267
cg07712243	0.0208	0.0243	0.3911	+-	76.5	4.257	1	0.03909	MLLT1	19	6279561
cg01139295	0.015	0.0175	0.3911	+-	73.4	3.754	1	0.05267		1	64734536
cg16268848	-0.0216	0.0252	0.3911	-+	0	0.728	1	0.3936	SH3RF3;LOC100287216;AC133109.1	2	109744586
cg25203916	-0.0133	0.0156	0.3911	--	0	0.333	1	0.5641	TRIM63	1	26392876
cg19029991	-0.017	0.0198	0.3911	--	0	0.026	1	0.8712	CCND3;RP11-533O20.2	6	41996535
cg26143515	0.0132	0.0154	0.3911	-+	33.1	1.494	1	0.2216		2	113856184
cg16335322	-0.0274	0.0319	0.3911	--	0	0.002	1	0.9673		3	137186093
cg12707727	0.0173	0.0202	0.3911	+-	0	0.684	1	0.4083	C12orf41;KANSL2	12	49076300
cg09539481	0.0203	0.0237	0.3911	++	0	0.106	1	0.7453	PIK3CA;RP11-360P21.2	3	178866695
cg23346960	0.0255	0.0298	0.3911	+-	0	0.171	1	0.6788	ZFP36	19	39897131
cg00509649	0.0232	0.0271	0.3911	++	0	0.003	1	0.9549	SLC12A7	5	1103848
cg03664217	0.0248	0.0289	0.3911	-+	81.9	5.53	1	0.01869	IRGQ	19	44095354
cg10722846	-0.0254	0.0296	0.3911	--	0	0.011	1	0.9181	TRAPPC9	8	141468634
cg06845980	-0.0157	0.0183	0.3911	--	5.9	1.063	1	0.3025	ARHGAP33	19	36267439
cg16729283	-0.0329	0.0383	0.3911	--	0	0.5	1	0.4796		11	134681766
cg13691961	-0.0218	0.0254	0.3911	--	55.6	2.251	1	0.1335	DUSP6	12	89743281
cg26612618	0.0203	0.0236	0.3911	++	0	0.01	1	0.919	FOXJ3	1	42786125
cg23049448	0.0271	0.0316	0.3911	++	49.1	1.964	1	0.1611	SYCP2L	6	10887980
cg18139246	-0.0149	0.0174	0.3911	--	0	0.925	1	0.3362		1	112601875
cg15837522	-0.0307	0.0358	0.3911	--	48.1	1.928	1	0.165		8	117892654
cg01374954	-0.0153	0.0179	0.3911	-+	0	0.649	1	0.4205		10	50398546
cg20517616	-0.0294	0.0342	0.3911	--	0	0.412	1	0.5208	HADHA;HADHB	2	26468218
cg27329188	0.0158	0.0185	0.3911	++	0	0.042	1	0.8381	FAM117A	17	47817535
cg04986097	-0.027	0.0315	0.3911	--	64	2.779	1	0.09553	RPL37	5	40835623
cg14678017	0.0143	0.0166	0.3911	++	0	0.561	1	0.4538	RN5S82	1	247368574
cg02233197	-0.0171	0.0199	0.3911	--	0	0.112	1	0.7383	TNFAIP8L3;RP11-108K3.1	15	51390542
cg04507495	0.0199	0.0232	0.3911	++	60.4	2.525	1	0.1121		3	47563649
cg18762795	0.0156	0.0182	0.3911	++	0	0.632	1	0.4266		7	44786443
cg09938479	0.0276	0.0322	0.3911	++	0	0.026	1	0.8714		1	178455912
cg13123953	-0.0151	0.0176	0.3911	-+	3.5	1.036	1	0.3088		2	222864620
cg09366342	-0.0212	0.0247	0.3911	--	0	0.152	1	0.6968	PAX7	1	18963194
cg09209963	-0.0172	0.0201	0.3911	+-	77.8	4.501	1	0.03388	CLMP	11	122968831
cg04745278	-0.0146	0.0171	0.3911	--	0	0	1	0.9926	OSTN;OSTN-AS1	3	190953386
cg03319752	0.0208	0.0242	0.3911	-+	81	5.263	1	0.02178	PCSK2	20	17209431
cg15965098	0.0146	0.0171	0.3911	++	0	0.005	1	0.942		9	109890096
cg03182218	-0.018	0.021	0.3911	--	0	0.428	1	0.5128	DLG4	17	7100221
cg02715327	-0.0201	0.0234	0.3911	--	0	0.041	1	0.8394	RP11-696F12.1	4	187981566
cg03087247	-0.0203	0.0236	0.3911	--	0	0.431	1	0.5115	SNED1	2	242006772
cg18437342	0.0204	0.0238	0.3912	++	0	0.808	1	0.3686	VOPP1;RP11-310H4.1	7	55640488
cg08978597	0.0301	0.0351	0.3912	+-	0	0.42	1	0.5171		10	8087295
cg02227623	-0.023	0.0268	0.3912	--	0	0.121	1	0.7279	CTNNA2	2	79739918
cg05501327	0.0195	0.0227	0.3912	++	0	0.023	1	0.8807	C18orf1	18	13384001
cg08841898	0.0153	0.0179	0.3912	+-	0	0.385	1	0.5349	PPFIBP1	12	27717865
cg20244793	-0.0113	0.0132	0.3912	-+	0	0.534	1	0.4651	AC017104.6	2	232254927
cg16680623	0.0275	0.0321	0.3912	+-	69.9	3.32	1	0.06843	OR2W1;LOC100129636	6	29014023
cg05290695	-0.0354	0.0413	0.3912	--	52.1	2.089	1	0.1483	SAMD12	8	119634602
cg09833224	-0.0266	0.0311	0.3912	-+	34.9	1.537	1	0.2151	C8orf4	8	40010466
cg15075292	0.018	0.021	0.3912	+-	30.1	1.431	1	0.2315		10	64470137
cg07380114	0.0145	0.0169	0.3912	++	0	0.084	1	0.7714	MCF2L	13	113639332
cg19695404	-0.0231	0.0269	0.3912	--	0	0.081	1	0.7756	RP11-143A12.3	5	8841610
cg27034568	0.0268	0.0313	0.3912	+-	14.4	1.169	1	0.2797		16	34760531
cg01901654	0.0213	0.0248	0.3912	+-	34.1	1.518	1	0.2179	PTPRN2	7	158049927
cg09155949	-0.0139	0.0162	0.3912	--	0	0.007	1	0.9334	TXNDC2	18	9885685
cg13744691	0.0192	0.0224	0.3912	++	0	0.007	1	0.9339	ZFHX3	16	72976215
cg06015525	-0.0134	0.0156	0.3912	--	0	0.088	1	0.7664	ARHGAP9;MARS	12	57872123
cg22671798	0.0416	0.0485	0.3912	+-	0	0.486	1	0.4857	ZNF573	19	38229377
cg08970011	0.0247	0.0289	0.3912	+-	62.1	2.638	1	0.1043	SLC22A23;PSMG4	6	3293371
cg08405558	-0.0123	0.0144	0.3912	--	16	1.19	1	0.2753	PRDM16;RP1-163G9.2	1	3050448
cg27235052	0.0203	0.0236	0.3912	++	0	0.214	1	0.6436	KIAA0430;C16orf45	16	15698200
cg08226958	0.0117	0.0137	0.3912	++	23.7	1.311	1	0.2523	TMEM33	4	41936785
cg13341668	-0.0227	0.0264	0.3912	--	0	0.127	1	0.7217	HYAL2;TUSC2	3	50359909
cg08462959	0.0362	0.0422	0.3912	++	0	0.473	1	0.4916		10	29493111
cg21204965	-0.0298	0.0348	0.3912	--	12.5	1.143	1	0.2851	CSMD2	1	34098656
cg12568756	-0.0212	0.0248	0.3912	-+	0	0.865	1	0.3522	TNS1	2	218717561
cg07418610	-0.0124	0.0145	0.3912	-+	0	0.629	1	0.4279	RP11-94H6.1;RP11-608O21.1	4	19756405
cg16786640	0.0483	0.0564	0.3912	-+	78.8	4.724	1	0.02974	DOK7	4	3485263
cg05004424	-0.0101	0.0117	0.3912	--	0	0.269	1	0.6043	TNS1	2	218810263
cg14528318	0.0313	0.0365	0.3912	+-	59.3	2.454	1	0.1172	RASGRP2	11	64513068
cg00239563	0.0137	0.0159	0.3912	++	0	0.019	1	0.8898		4	81128029
cg14647044	-0.0248	0.029	0.3912	+-	64	2.779	1	0.09552		18	76675274
cg09757741	-0.03	0.0349	0.3912	--	0	0.05	1	0.8236		12	54197762
cg04423347	0.012	0.014	0.3912	++	0	0.753	1	0.3854	CD63	12	56121099
cg24397241	-0.0216	0.0252	0.3912	-+	10.8	1.121	1	0.2896	HRH1	3	11227410
cg05977230	0.0224	0.0261	0.3912	++	0	0.229	1	0.6323	LRP5	11	68115417
cg14976170	-0.0202	0.0236	0.3912	-+	25.5	1.342	1	0.2468	AC005008.2	7	80804785
cg01102847	-0.0264	0.0308	0.3912	--	0	0.001	1	0.97	RPS29;RN7SL1	14	50053293
cg06133910	0.0125	0.0145	0.3912	++	0	0.417	1	0.5183	RP11-37L2.1;LINC00464	13	34185230
cg12894711	0.0171	0.02	0.3912	+-	0	0.06	1	0.807	BLVRA	7	43821949
cg00320216	0.0204	0.0237	0.3912	++	0	0.027	1	0.8697	ETS1	11	128450029
cg18275138	0.0129	0.015	0.3912	++	0	0.067	1	0.7953	PSMA4	15	78835700
cg15851734	-0.0145	0.0169	0.3912	-+	6.5	1.069	1	0.3011	CDYL2	16	80753231
cg02066925	0.0248	0.029	0.3912	+-	0	0.207	1	0.6493	RASD2	22	35936722
cg07010218	0.0208	0.0243	0.3912	++	73.3	3.74	1	0.05313	MAML3	4	140756392
cg07543334	0.0264	0.0308	0.3912	++	0	0.157	1	0.6915	SMIM19;SLC20A2;C8orf40	8	42397703
cg25914663	0.028	0.0326	0.3912	+-	0	0.337	1	0.5617	DDIT4	10	74033522
cg09288312	0.0164	0.0191	0.3912	+-	53.6	2.157	1	0.1419		10	134830961
cg20954219	-0.0134	0.0156	0.3912	--	69	3.222	1	0.07266	ALK	2	29745303
cg02282594	0.0408	0.0476	0.3912	+-	0	0.177	1	0.6739	PRMT5;LOC101926933;RP11-298I3.1	14	23399066
cg10698920	0.0158	0.0184	0.3912	++	0	0.266	1	0.6057	TEX2	17	62339385
cg11902379	0.0179	0.0209	0.3912	+-	0	0.652	1	0.4195	KIAA1543	19	7681598
cg09677785	-0.0169	0.0197	0.3912	--	0	0.031	1	0.8609	AC012501.2	2	154414057
cg07295678	-0.023	0.0268	0.3912	-+	17.2	1.208	1	0.2718	DPYSL4;RP11-140A10.3	10	134000009
cg11424376	-0.0132	0.0154	0.3912	+-	50.7	2.03	1	0.1542	GALNT2	1	230220668
cg23083516	-0.0171	0.0199	0.3912	--	0	0.013	1	0.9099	SCAND2	15	85180758
cg07644482	0.0219	0.0256	0.3912	+-	49.3	1.971	1	0.1604	HMBOX1	8	28827639
cg06679538	-0.0219	0.0255	0.3912	-+	38.3	1.622	1	0.2029	LRRK1;RP11-66B24.4	15	101458783
cg09862185	-0.02	0.0234	0.3912	--	0	0	1	0.9881	LINC00299;AC007464.1	2	8243376
cg19327213	0.0158	0.0185	0.3912	+-	45.9	1.849	1	0.1739	KPTN	19	47988783
cg06422145	-0.0138	0.0161	0.3912	-+	0	0.561	1	0.4538	FADS1;FADS2	11	61579991
cg16101065	-0.0234	0.0272	0.3912	--	32.7	1.486	1	0.2229	TRAK1	3	42190096
cg06169131	-0.017	0.0198	0.3912	--	43.3	1.763	1	0.1842	FGF8	10	103536348
cg18075755	-0.0558	0.0651	0.3912	-+	0	0.945	1	0.331	C1QTNF7;RP11-665G4.1	4	15429967
cg00734966	0.0209	0.0243	0.3912	++	0	0.354	1	0.5517	CAT	11	34490888
cg12527097	-0.028	0.0327	0.3912	--	0	0.055	1	0.8147		1	5540501
cg02152417	0.0186	0.0217	0.3912	++	39.2	1.644	1	0.1997	CAMTA1	1	7326345
cg16701105	-0.0224	0.0261	0.3912	--	0	0.607	1	0.4359	DENND4A;RAB11A	15	66084815
cg02642212	0.0221	0.0257	0.3912	+-	0	0.464	1	0.4958	HERC5	4	89388747
cg11974199	-0.0282	0.0328	0.3912	--	0	0.13	1	0.7184	AKAP7	6	131570500
cg23539560	0.0129	0.015	0.3912	++	0	0.039	1	0.8437	RP11-744N12.3	11	128513805
cg08519345	0.0229	0.0267	0.3912	+-	0	0.523	1	0.4694	PRKCH	14	61903747
cg24453717	-0.0304	0.0355	0.3912	-+	0	0.175	1	0.6754		8	110919494
cg14726958	-0.0264	0.0308	0.3912	--	2.9	1.03	1	0.3103	CREM;RP11-297A16.2	10	35415810
cg10504741	0.0147	0.0171	0.3912	++	0	0.417	1	0.5182	MIR455;COL27A1	9	116971642
cg13319446	0.0231	0.0269	0.3912	+-	89.3	9.379	1	0.002195	LOC283663;RP11-358M11.2	15	57592222
cg10616411	-0.0195	0.0228	0.3912	-+	53.9	2.171	1	0.1407	C10orf82;HSPA12A;RP11-498B4.5	10	118430927
cg15688583	0.0113	0.0131	0.3912	++	0	0.004	1	0.9477	UBE2E2;MIR548AC	3	23476986
cg26985471	-0.0237	0.0277	0.3912	--	0	0.235	1	0.6282	ATF6B	6	32085577
cg25985355	0.0399	0.0466	0.3912	++	0	0.244	1	0.6215		7	65971099
cg11561852	-0.0165	0.0192	0.3912	-+	0	0.812	1	0.3677		3	73140926
cg03406583	-0.0211	0.0246	0.3912	--	33.3	1.5	1	0.2207	ATP2C1;RP11-39E3.3	3	130649003
cg00885546	-0.023	0.0268	0.3912	--	0	0.097	1	0.7557	PTMA	2	232570262
cg11340527	0.0119	0.0139	0.3913	++	1.1	1.011	1	0.3146	DTX4	11	58953689
cg26107014	0.0149	0.0174	0.3913	++	0	0.053	1	0.8173	DEXI;RP11-876N24.4;RP11-876N24.5	16	11034099
cg04671446	0.0126	0.0147	0.3913	++	0	0.016	1	0.8981	PPP1R13B	14	104213377
cg27159585	0.0298	0.0348	0.3913	++	0	0.007	1	0.9331	CTDP1;AC068473.1	18	77439862
cg01634745	0.0165	0.0192	0.3913	+-	0	0.292	1	0.5891	TTLL12	22	43568276
cg21012946	-0.0299	0.0349	0.3913	--	46.3	1.863	1	0.1722	ERC2	3	56207721
cg25163132	-0.0133	0.0155	0.3913	--	0	0.003	1	0.9593	ABI2	2	204195942
cg04419610	0.033	0.0385	0.3913	++	0	0.516	1	0.4726	GRIN2D	19	48946564
cg05118364	0.0155	0.018	0.3913	++	0	0.19	1	0.6632	NAT15;NAA60;LA16c-306E5.2;LA16c-306E5.3	16	3533812
cg13723879	-0.0213	0.0248	0.3913	-+	0	0.255	1	0.6134	NRG3;AL096864.1	10	83809580
cg02666556	-0.0202	0.0235	0.3913	-+	0	0.423	1	0.5153	OR9Q1	11	57791314
cg00789037	0.0113	0.0132	0.3913	++	0	0.067	1	0.796	NLRP3	1	247580310
cg27243312	0.0139	0.0162	0.3913	++	0	0.378	1	0.5388	MAGI1	3	65364943
cg08790298	0.0157	0.0183	0.3913	++	0	0.931	1	0.3347	DHX30	3	47866349
cg21667042	0.0107	0.0124	0.3913	+-	75.2	4.029	1	0.04473	U6	22	27430751
cg07974504	-0.0412	0.0481	0.3913	--	0	0.034	1	0.8541	SPEG	2	220325375
cg20303169	0.0145	0.0169	0.3913	+-	56.1	2.278	1	0.1313	CTD-2016O11.1;RP11-305P14.1	5	65505181
cg26932544	0.0181	0.0211	0.3913	++	0	0.129	1	0.719	RP11-181B11.1	8	28278344
cg09870251	0.0214	0.0249	0.3913	++	19.4	1.24	1	0.2654	CABIN1	22	24407812
cg12524884	0.0226	0.0263	0.3913	++	4.6	1.048	1	0.306	GLRA3	4	175715631
cg21274038	-0.0237	0.0276	0.3913	-+	64.5	2.814	1	0.09347	PCGF5	10	92968142
cg24554944	0.0288	0.0335	0.3913	++	0	0.554	1	0.4567	SCARA5	8	27776888
cg11516031	-0.0114	0.0133	0.3913	--	0	0.597	1	0.4397		4	15776675
cg08002500	-0.0087	0.0102	0.3913	--	0	0.1	1	0.7522		15	70147186
cg06233681	-0.023	0.0269	0.3913	-+	0	0.907	1	0.3409		18	29557281
cg16686273	0.0247	0.0288	0.3913	++	0	0.07	1	0.7907	IQCE	7	2611890
cg12591622	-0.0148	0.0173	0.3913	--	0	0.069	1	0.7921	RP11-624M8.1	6	126067118
cg20525831	0.0244	0.0285	0.3913	++	0	0.03	1	0.8634	ANKRD35;NBPF20;NBPF10	1	145549203
cg02639750	-0.0147	0.0172	0.3913	+-	68.6	3.187	1	0.07424	KIAA1644	22	44709441
cg19090360	0.0284	0.0332	0.3913	-+	70.4	3.381	1	0.06595	PROX1	1	214201014
cg16712637	-0.0239	0.0278	0.3913	-+	34.5	1.527	1	0.2165	ASCL1;PAH	12	103352000
cg03334256	-0.0154	0.018	0.3913	--	0	0.008	1	0.9268	TOR2A	9	130498316
cg00737506	-0.0104	0.0122	0.3913	--	0	0.123	1	0.7253	LOC101928694;LIPC;RP11-355N15.1;ALDH1A2	15	58731317
cg16970604	-0.0326	0.0381	0.3913	--	0	0.086	1	0.7691	RP11-163N6.2	8	61325803
cg27288091	-0.0121	0.0141	0.3913	--	0	0.031	1	0.8592	COX4I1	16	85837390
cg26080519	0.0246	0.0287	0.3913	-+	90.2	10.208	1	0.001398	HBE1;HBG2	11	5292021
cg06396287	-0.0216	0.0252	0.3913	--	0	0.005	1	0.9415	ICA1;AC006042.6	7	8153570
cg25012937	0.0243	0.0283	0.3913	++	0	0.034	1	0.8531	LRBA	4	151935882
cg26278487	-0.0146	0.0171	0.3913	+-	87.7	8.153	1	0.0043	DNAJC1	10	22096453
cg15481861	0.0217	0.0253	0.3913	++	0	0.151	1	0.6978	LOC100128993;RP11-1080G15.1	8	19052323
cg05252062	-0.0312	0.0364	0.3913	--	0	0.087	1	0.7683	CUX1	7	101712308
cg04439218	-0.0197	0.023	0.3913	+-	18	1.22	1	0.2694	GDNF;GDNF-AS1	5	37839407
cg08240466	-0.0207	0.0241	0.3913	-+	59	2.44	1	0.1183	ASIP;RP4-785G19.5	20	32847653
cg00816152	-0.0207	0.0241	0.3913	-+	0	0.674	1	0.4118		3	120222812
cg13879247	-0.0189	0.0221	0.3913	--	0	0.958	1	0.3277	EPM2A	6	145984613
cg25945499	0.0172	0.02	0.3913	++	0	0.257	1	0.6124	ZC3H3	8	144554079
cg04626915	0.0151	0.0177	0.3913	+-	34.3	1.522	1	0.2173		13	61821307
cg11500688	-0.022	0.0257	0.3913	--	52.4	2.102	1	0.1471		4	75596487
cg03651138	0.0185	0.0215	0.3913	++	0	0.011	1	0.9161	TET1	10	70320213
cg09463633	-0.0291	0.034	0.3913	-+	0	0.327	1	0.5677	ZNF707	8	144766635
cg07124687	0.0546	0.0637	0.3913	++	0	0.05	1	0.8224		6	28956332
cg16704279	-0.0215	0.0251	0.3913	-+	0	0.225	1	0.635		2	215678246
cg14313245	0.0149	0.0173	0.3913	+-	16.4	1.196	1	0.2742	LOXL2	8	23186332
cg25282251	-0.016	0.0186	0.3913	--	0	0.063	1	0.8016	MCTP1	5	94084034
cg01399430	0.0212	0.0247	0.3913	+-	23.5	1.307	1	0.2529		5	6517571
cg16267656	-0.0125	0.0145	0.3913	--	0	0.038	1	0.8452	MUC12	7	100633335
cg26493009	-0.0201	0.0234	0.3913	-+	19.1	1.236	1	0.2662	PDGFC	4	157865254
cg20284239	-0.0131	0.0152	0.3913	-+	0	0.736	1	0.3909	GPR161	1	168091000
cg05812200	0.0274	0.0319	0.3913	+-	14.4	1.169	1	0.2797	RP11-446J8.1	4	16463145
cg04212568	-0.0177	0.0207	0.3913	+-	69.3	3.258	1	0.07109	SETD8	12	123874243
cg19901956	0.0347	0.0405	0.3913	+-	0	0.223	1	0.6365	USP35	11	77921274
cg10469146	0.0206	0.024	0.3913	+-	51.1	2.046	1	0.1526	ETV5	3	185818381
cg17070827	0.0258	0.0301	0.3913	+-	0	0.307	1	0.5795		8	144311936
cg05356564	-0.0229	0.0267	0.3913	--	0	0.008	1	0.9272	KIF17	1	21044770
cg02380595	-0.0257	0.03	0.3913	-+	84.9	6.624	1	0.01006		16	85160569
cg24645652	0.0122	0.0142	0.3913	++	0	0.004	1	0.9475		1	22279702
cg10251594	-0.0145	0.0169	0.3913	--	0	0.016	1	0.899		6	106433444
cg01605366	-0.0279	0.0326	0.3913	--	0	0.708	1	0.4		11	106255565
cg12434982	-0.0139	0.0163	0.3913	+-	60.2	2.511	1	0.113	LHX9	1	197890479
cg07965995	0.0378	0.0441	0.3913	++	0	0.006	1	0.9391	NXN;RP11-676J12.7	17	811389
cg02304359	0.0182	0.0213	0.3913	+-	0	0.494	1	0.4822	SIMC1;C5orf25	5	175740042
cg12251541	0.0223	0.026	0.3913	+-	0	0.349	1	0.5548	ARAP1	11	72447864
cg05475712	0.0131	0.0152	0.3913	+-	0	0.984	1	0.3211	CHCHD6	3	126646807
cg22242614	-0.0173	0.0202	0.3913	--	0	0.078	1	0.7802	SYNJ2	6	158404082
cg01332959	0.0173	0.0202	0.3913	++	0	0.099	1	0.7525	SLC23A1	5	138719470
cg18669815	-0.0151	0.0177	0.3913	-+	31.6	1.462	1	0.2266		9	38380721
cg25127649	-0.0208	0.0242	0.3913	--	0	0.048	1	0.8271	PRDM2	1	14075789
cg02302082	0.0182	0.0212	0.3913	++	0	0.004	1	0.9524	AACS	12	125561009
cg08772528	0.0212	0.0248	0.3913	++	0	0.043	1	0.8364	C9orf41-AS1;RP11-197P3.4	9	77571744
cg13796295	-0.0135	0.0157	0.3913	--	0	0.176	1	0.6747	RIPK3;RP11-934B9.3	14	24807658
cg16726875	-0.0291	0.034	0.3913	--	0	0.07	1	0.7909	TRDN	6	123959036
cg21397403	-0.02	0.0234	0.3914	--	0	0.616	1	0.4324		18	23229659
cg13600513	-0.0106	0.0124	0.3914	--	0	0.013	1	0.9092	HDC	15	50555482
cg12126805	-0.0167	0.0195	0.3914	+-	56.8	2.314	1	0.1282	SRP72	4	57333625
cg18150576	-0.0152	0.0178	0.3914	--	0	0.083	1	0.7734	TUSC8;RP11-269C23.3	13	44980514
cg14032261	-0.0164	0.0191	0.3914	--	0	0.078	1	0.7805		1	211909305
cg17932010	-0.0393	0.0458	0.3914	--	33.5	1.504	1	0.2201	GFRA1;AC073588.1	10	117875199
cg04731544	0.0265	0.0309	0.3914	++	0	0.004	1	0.9481	LMTK3	19	49004834
cg10544797	-0.0157	0.0183	0.3914	+-	38.5	1.627	1	0.2021		19	4625270
cg25792581	-0.0265	0.031	0.3914	--	0	0.055	1	0.8143		2	7597305
cg15691862	-0.0285	0.0332	0.3914	--	0	0.059	1	0.8082	FOXD2	1	47905438
cg27127379	-0.0249	0.0291	0.3914	--	56	2.274	1	0.1316	RP3-523C21.2	6	132408933
cg12975473	-0.0143	0.0167	0.3914	-+	0	0.729	1	0.3932		20	24764872
cg16148951	-0.0261	0.0305	0.3914	+-	73.2	3.728	1	0.05352	SSH2	17	28088321
cg19609438	0.0338	0.0394	0.3914	+-	0	0.831	1	0.362	VPS13B	8	100770219
cg04955051	0.0149	0.0174	0.3914	++	0	0.762	1	0.3827	TTC16;PTRH1;RP11-56D16.8	9	130486340
cg16778211	-0.0194	0.0227	0.3914	--	0	0.004	1	0.9528	SYNE2	14	64364050
cg26523099	0.0396	0.0462	0.3914	++	37.3	1.594	1	0.2068	C1orf194;KIAA1324	1	109655203
cg09292409	0.0094	0.011	0.3914	+-	16.8	1.201	1	0.2731		16	15461083
cg14476213	0.0137	0.016	0.3914	++	24	1.317	1	0.2512	PTGDS;LCNL1	9	139875581
cg26120226	0.015	0.0175	0.3914	++	0	0.129	1	0.7196	PHLDA3;RP11-134G8.8	1	201435275
cg16626323	0.014	0.0163	0.3914	+-	57.4	2.345	1	0.1257	TSNARE1	8	143295167
cg19272148	0.0284	0.0332	0.3914	+-	52.5	2.106	1	0.1467	NRXN3;RP11-232C2.1	14	79220991
cg24384212	-0.022	0.0257	0.3914	--	36.2	1.568	1	0.2105	EFCAB8	20	31482267
cg05022789	-0.0269	0.0314	0.3914	--	0	0.512	1	0.4742		8	135469681
cg27308346	0.0226	0.0263	0.3914	++	0	0.278	1	0.5979	SSC5D	19	56015301
cg01834008	-0.0206	0.024	0.3914	--	0	0.054	1	0.8157	CAMKMT	2	44874606
cg01767885	0.0236	0.0275	0.3914	++	0	0.013	1	0.9095	C1QTNF8	16	1147214
cg18538501	0.0198	0.0231	0.3914	+-	0	0.525	1	0.4688	LOC286094;RP11-452N4.1	8	136304116
cg11819342	-0.0165	0.0193	0.3914	--	21.8	1.279	1	0.2582	CORIN	4	47840683
cg15501231	-0.0101	0.0118	0.3914	+-	81.4	5.366	1	0.02053	C6orf27;VWA7	6	31737630
cg21875543	0.0207	0.0242	0.3914	+-	0	0.255	1	0.6133	WWOX	16	78694191
cg23492225	-0.034	0.0397	0.3914	--	0	0.794	1	0.373		10	2147217
cg10593983	-0.0176	0.0205	0.3914	-+	81.5	5.408	1	0.02005		8	142689794
cg03256616	-0.0159	0.0186	0.3914	+-	77.6	4.455	1	0.03479	AK6;TAF9	5	68658355
cg19396107	-0.0182	0.0213	0.3914	--	0	0.44	1	0.507	LINC01135;RP4-794H19.2	1	59270717
cg02497558	0.0185	0.0216	0.3914	+-	56.3	2.288	1	0.1304	HOXB1	17	46608570
cg11608265	-0.0169	0.0197	0.3914	-+	37.1	1.59	1	0.2073		7	73379437
cg06770520	-0.0172	0.0201	0.3914	--	0	0.098	1	0.7544	KDM3B	5	137721718
cg09511963	-0.0498	0.0581	0.3914	+-	49.6	1.983	1	0.159	LOC494141;RP11-113D6.10	11	18230625
cg11643099	-0.0136	0.0158	0.3914	-+	58.9	2.431	1	0.119	GRRP1;FAM110D	1	26485229
cg06836380	0.0376	0.0438	0.3914	+-	35.2	1.544	1	0.2141		5	1246795
cg13139932	0.025	0.0291	0.3914	++	0	0.233	1	0.6292	PRR5L	11	36397731
cg15989851	0.0251	0.0293	0.3914	+-	42.9	1.753	1	0.1855		16	54850095
cg14706715	-0.037	0.0431	0.3914	--	40.2	1.672	1	0.196	CDH12	5	21919685
cg25797912	0.0254	0.0296	0.3914	++	0	0.036	1	0.8504	MDH2;STYXL1	7	75678053
cg14998613	-0.0264	0.0308	0.3914	-+	58.9	2.435	1	0.1187	RBM33	7	155554462
cg05915316	0.0272	0.0318	0.3914	++	0	0.001	1	0.9769		13	112710548
cg09458940	-0.0278	0.0325	0.3914	-+	0	0.648	1	0.4209	KLHL7;KLHL7-AS1	7	23145311
cg02189883	-0.0241	0.0281	0.3914	+-	78.3	4.604	1	0.0319	PTK2	8	141790392
cg26147044	0.0149	0.0173	0.3914	++	0	0.088	1	0.7669		14	94481920
cg21511563	0.0229	0.0267	0.3914	++	0	0.015	1	0.9015		2	232059556
cg26421123	-0.0279	0.0326	0.3914	-+	0	0.471	1	0.4925	COMMD5;ZNF250	8	146078231
cg00346984	-0.0155	0.0181	0.3914	--	0	0.236	1	0.6271		7	41271641
cg09098714	-0.017	0.0198	0.3914	--	0	0.366	1	0.5452	SPTY2D1	11	18637603
cg26394916	-0.0188	0.0219	0.3914	--	0	0.021	1	0.8844		3	4909489
cg08360207	0.012	0.014	0.3914	++	68.6	3.182	1	0.07445	TRABD2A;C2orf89	2	85069230
cg02925233	-0.0109	0.0128	0.3914	--	0	0.258	1	0.6113	USP22	17	20932607
cg02741348	-0.013	0.0152	0.3914	--	0	0.143	1	0.7058	VIPR1;VIPR1-AS1	3	42574303
cg24303123	0.0198	0.0231	0.3914	++	0	0.071	1	0.7901	RIPK1	6	3076314
cg14976646	-0.0174	0.0203	0.3914	--	0	0.5	1	0.4796	CIDEA	18	12253828
cg03025176	0.0326	0.038	0.3914	++	0	0.006	1	0.9379		4	7086303
cg18910343	0.0238	0.0278	0.3914	++	0	0	1	0.9987		2	216802207
cg23378937	0.0268	0.0313	0.3914	++	0	0.013	1	0.9097	PAPSS2;RP11-57C13.3	10	89419782
cg21414268	-0.0241	0.0281	0.3914	--	72.8	3.677	1	0.05518	IPP;RP11-767N6.7	1	46164046
cg23827862	-0.0137	0.0159	0.3914	--	0	0.054	1	0.8164	MIR3167;KIRREL3	11	126859479
cg16918667	-0.0172	0.0201	0.3914	-+	49.3	1.971	1	0.1604	NEU1	6	31827573
cg10705523	-0.018	0.0209	0.3914	-+	0	0.493	1	0.4826	ELL2	5	95271490
cg15124396	-0.0173	0.0202	0.3914	--	0	0.334	1	0.5634		6	137580438
cg05677244	0.0285	0.0332	0.3914	+-	75.8	4.129	1	0.04214		20	47198711
cg00601666	0.0318	0.0371	0.3914	++	29.4	1.417	1	0.234	RP11-17E13.3	1	75155325
cg10353436	0.0177	0.0207	0.3914	++	31.4	1.458	1	0.2272	EIF4A1	17	7476140
cg24650296	0.0171	0.02	0.3914	++	0	0.442	1	0.5063	CEP72	5	639205
cg23468078	0.0217	0.0253	0.3914	+-	47.5	1.905	1	0.1675	OR6C68;RP11-110A12.2	12	55885210
cg16010911	-0.0196	0.0228	0.3914	--	49.6	1.984	1	0.1589	C17orf77;CD300LD	17	72581014
cg11344156	-0.015	0.0175	0.3914	--	0	0.068	1	0.7941	REM2	14	23352504
cg26611563	0.023	0.0269	0.3914	+-	0	0.648	1	0.4207	RP4-536B24.4	16	87811412
cg17907056	-0.0348	0.0406	0.3914	--	0	0.01	1	0.9208	MTPAP	10	30638503
cg12194409	0.0116	0.0136	0.3915	++	51.1	2.044	1	0.1528	ABR	17	1092098
cg22774691	0.0174	0.0203	0.3915	++	0	0.081	1	0.7754	HIAT1	1	100515842
cg13023166	0.0181	0.0212	0.3915	-+	91.6	11.896	1	0.0005625		16	85541402
cg11714334	-0.0303	0.0353	0.3915	--	42.8	1.747	1	0.1862	PDGFB	22	39638092
cg13614946	0.0219	0.0256	0.3915	+-	0	0.428	1	0.5128	AGL	1	100315421
cg11293847	-0.026	0.0303	0.3915	--	0	0.019	1	0.8902	NSG1	4	4405412
cg20103078	-0.0139	0.0163	0.3915	+-	55.2	2.232	1	0.1352	LOC440311;CTD-2576F9.2	15	95398919
cg21005828	-0.0141	0.0164	0.3915	--	39.8	1.661	1	0.1974	CRYBB2P1	22	25884537
cg18645493	0.0135	0.0158	0.3915	++	0	0.128	1	0.7207	MIR190B;TPM3	1	154167437
cg24018535	0.019	0.0222	0.3915	++	0	0.312	1	0.5763	URAD;PRHOXNB	13	28562833
cg20312087	0.0244	0.0285	0.3915	++	0	0.001	1	0.981	MGC70857;C8orf82	8	145754193
cg06433995	-0.0224	0.0262	0.3915	-+	0	0.448	1	0.5031	NOL7;RP1-223E5.4	6	13615570
cg01281718	0.0153	0.0179	0.3915	++	0	0.007	1	0.9337	SMAP1	6	71376634
cg06653052	-0.0292	0.034	0.3915	--	0	0.092	1	0.7622	C19orf24;AC004258.1	19	1275167
cg02810304	-0.0273	0.0318	0.3915	--	27.6	1.381	1	0.2399	HRNBP3;RBFOX3	17	77351095
cg18278729	0.0122	0.0142	0.3915	+-	43.7	1.776	1	0.1826	SERPINF2	17	1657676
cg12859166	-0.022	0.0256	0.3915	+-	67.1	3.039	1	0.08129		6	107297107
cg10654066	0.0146	0.017	0.3915	-+	91.9	12.323	1	0.0004475	MYOM3;RP11-293P20.4;RP11-293P20.3;RP11-293P20.2	1	24393149
cg20880499	-0.0118	0.0138	0.3915	-+	0	0.37	1	0.5429	TAP1;PSMB9	6	32815091
cg14418140	0.0216	0.0252	0.3915	++	0	0.023	1	0.8789		2	240881528
cg25632316	-0.0318	0.0371	0.3915	-+	0	0.456	1	0.4996	COQ4;TRUB2	9	131085470
cg17170446	-0.0226	0.0264	0.3915	-+	0	0.135	1	0.7134	C11orf58;SOX6	11	16759907
cg22881670	0.0192	0.0224	0.3915	+-	0	0.258	1	0.6118	CLDN11	3	170443611
cg04961911	0.0188	0.0219	0.3915	+-	67.4	3.068	1	0.07987	FANCG	9	35079141
cg02169262	0.0284	0.0331	0.3915	++	0	0.003	1	0.959		6	78272067
cg18300819	0.0219	0.0256	0.3915	++	0	0.066	1	0.7974	ORC3L;RARS2;ORC3	6	88299852
cg10744486	0.0311	0.0363	0.3915	++	0	0.598	1	0.4392		9	139062152
cg21255406	0.0166	0.0194	0.3915	++	0	0.146	1	0.7026	TAOK3;AC026366.1	12	118603317
cg21065856	-0.0187	0.0218	0.3915	-+	40	1.668	1	0.1966	PAX8-AS1;PAX8;AC016683.6	2	114008907
cg17748520	-0.0184	0.0214	0.3915	--	32.8	1.487	1	0.2226		1	226298746
cg00627837	-0.019	0.0221	0.3915	-+	16.7	1.201	1	0.2732	DGCR14	22	19133638
cg20393609	-0.0293	0.0342	0.3915	+-	59.7	2.48	1	0.1153	ALKBH4;LRWD1	7	102105195
cg14418115	-0.0241	0.0281	0.3915	--	71.6	3.526	1	0.06041	BCL11A;AC009970.1	2	60724110
cg08472738	-0.0216	0.0252	0.3915	--	0	0.176	1	0.6749		21	32965774
cg25856220	-0.022	0.0257	0.3915	--	0	0.141	1	0.7069	NKX1-2	10	126140141
cg17902573	0.0195	0.0228	0.3915	++	0	0.014	1	0.9066	CLGN	4	141348167
cg08949655	0.0226	0.0264	0.3915	++	36.5	1.576	1	0.2094		2	176940301
cg17815933	0.0235	0.0275	0.3915	++	0	0.007	1	0.9315	FOXJ2;NECAP1	12	8191646
cg17195934	0.0257	0.03	0.3915	++	0	0.064	1	0.8008		8	95003920
cg07582597	0.012	0.014	0.3915	+-	0	0.723	1	0.3953		22	40119594
cg23719650	0.0186	0.0217	0.3915	++	38.2	1.618	1	0.2034		3	193988507
cg06163789	-0.0269	0.0313	0.3915	--	0	0	1	0.9971	NAT1	8	18033698
cg03473046	0.0217	0.0253	0.3915	+-	17.1	1.206	1	0.2721	TFIP11;CTA-445C9.14	22	26908215
cg06449232	0.0273	0.0318	0.3915	+-	0	0.244	1	0.6214	TENM3;7SK	4	183553413
cg06306791	-0.0192	0.0224	0.3915	--	0	0.215	1	0.6427		6	32854970
cg05546024	0.017	0.0198	0.3915	++	41.1	1.698	1	0.1926	SLC2A5	1	9109937
cg13669188	0.0151	0.0176	0.3915	++	0	0	1	0.9868	MAN1B1	9	139984628
cg13489049	0.0138	0.0161	0.3915	++	0	0.115	1	0.734	TMPRSS2;TMPRSS3	21	42875961
cg26725749	0.0228	0.0266	0.3915	-+	60.4	2.527	1	0.1119		3	39265978
cg12516231	0.0227	0.0265	0.3915	+-	0	0.17	1	0.6805	NEO1	15	73373867
cg22685867	0.0257	0.03	0.3915	+-	0	0.661	1	0.4161	RGS7	1	240987429
cg11791567	-0.0161	0.0188	0.3915	-+	89.1	9.191	1	0.002432	CALML4	15	68499266
cg17399727	0.0108	0.0126	0.3915	++	0	0.45	1	0.5025	COL7A1	3	48622078
cg02571972	0.0227	0.0265	0.3915	++	0	0.022	1	0.8821	GPR45	2	105857999
cg02183001	-0.0136	0.0159	0.3915	--	0	0.011	1	0.9153	NRP2	2	206551987
cg08086045	0.0279	0.0326	0.3915	+-	55.4	2.244	1	0.1341	CORO7-PAM16;CORO7	16	4445736
cg07721872	-0.0177	0.0207	0.3915	-+	0	0.369	1	0.5438	LOC100129637;KLHDC4;AC010536.1	16	87735256
cg13065268	0.0165	0.0193	0.3915	++	0	0.497	1	0.4809	TRIM42	3	140398970
cg03082275	-0.0204	0.0238	0.3915	--	0	0.009	1	0.9263	KDM5B	1	202705510
cg09406615	0.0249	0.0291	0.3915	++	0	0.008	1	0.9285	BCHE	3	165555103
cg23406166	0.0252	0.0294	0.3915	+-	0	0.094	1	0.7595	FUT10	8	33314115
cg24593049	0.015	0.0176	0.3915	+-	0	0.837	1	0.3602		3	197211186
cg07289581	0.0183	0.0214	0.3915	+-	0	0.429	1	0.5123	MRPS35;RP11-1060J15.4	12	27864261
cg09804528	0.0214	0.0249	0.3915	+-	0	0.25	1	0.6173	ATP11A	13	113467436
cg07024497	0.0241	0.0281	0.3915	++	0	0.164	1	0.6855		8	64184965
cg07052390	0.0277	0.0323	0.3915	+-	68.5	3.175	1	0.07476	IGSF9B	11	133827076
cg14329680	0.0172	0.0201	0.3915	+-	64.5	2.816	1	0.09333		11	116205062
cg26085385	0.0151	0.0177	0.3915	++	0	0.093	1	0.7608	AC010148.1	2	235756391
cg04845734	0.0249	0.029	0.3915	+-	0	0.44	1	0.507	SSR3	3	156272906
cg09559735	0.0255	0.0298	0.3915	+-	0	0.224	1	0.6358	CITF22-49D8.1	22	47740211
cg11481443	0.0184	0.0214	0.3915	++	0	0.125	1	0.7234		18	28826621
cg12346404	0.0217	0.0253	0.3915	+-	82.8	5.802	1	0.01601	SMARCA4	19	11071038
cg05132262	-0.0409	0.0477	0.3915	--	0	0.204	1	0.6516		7	1428859
cg05726575	0.0271	0.0316	0.3915	++	0	0.131	1	0.7171	C9orf3	9	97638232
cg24798898	-0.0138	0.0162	0.3915	--	0	0.265	1	0.6065	EIF4G1	3	184037523
cg14644752	-0.0203	0.0237	0.3915	-+	77.9	4.526	1	0.03339	MMP16;RP11-586K2.1	8	89340331
cg08362393	0.0125	0.0146	0.3915	++	0	0.545	1	0.4602	CTIF	18	46203533
cg23837350	0.0159	0.0185	0.3915	++	0	0.551	1	0.458	PLEKHH1	14	68046068
cg23923854	0.0146	0.0171	0.3915	++	0	0.022	1	0.8825	AP001187.9	11	64660996
cg06485332	-0.0168	0.0196	0.3915	-+	76.4	4.242	1	0.03944	CACNB4	2	152945945
cg26224169	-0.0191	0.0223	0.3916	-+	85.9	7.093	1	0.007739	ADHFE1	8	67343584
cg00188321	-0.0191	0.0223	0.3916	--	0	0.067	1	0.7958	KIFC1	6	33358615
cg21361856	0.0398	0.0465	0.3916	+-	0	0.764	1	0.3821	CHN1	2	175870871
cg13283862	-0.0245	0.0285	0.3916	--	0	0.113	1	0.7368	PTPRN2;AC011899.10	7	157821146
cg02995100	0.0176	0.0205	0.3916	+-	0	0.336	1	0.5619		1	199728064
cg00496676	-0.0138	0.0162	0.3916	--	0	0.106	1	0.7451	RP11-205K6.1	9	129278542
cg20630971	-0.0138	0.0161	0.3916	-+	53.4	2.147	1	0.1429	C6orf99	6	159308131
cg25249880	-0.0162	0.0189	0.3916	--	0	0.987	1	0.3204	SNX8	7	2366791
cg07452465	0.0133	0.0156	0.3916	++	0	0.482	1	0.4877	XPO4	13	21447709
cg26585091	0.0152	0.0178	0.3916	++	0	0.006	1	0.9396		20	39312462
cg04911177	0.0369	0.0431	0.3916	++	27.1	1.371	1	0.2416	MACROD2	20	14356409
cg07744300	0.0243	0.0284	0.3916	+-	0	0.369	1	0.5437		13	44482750
cg06529134	-0.0215	0.0251	0.3916	--	0	0.001	1	0.9775	STX16;STX16-NPEPL1	20	57226134
cg14353832	-0.0124	0.0144	0.3916	-+	0	0.558	1	0.4553	MT4	16	56598694
cg18269963	0.0484	0.0565	0.3916	++	0	0.142	1	0.7062		4	174436918
cg05281096	0.0125	0.0146	0.3916	+-	18.9	1.232	1	0.2669	LOC729506;RP11-480D4.1	5	8340266
cg12161603	0.0224	0.0261	0.3916	++	0	0.577	1	0.4474	MTCH2	11	47659321
cg19554569	-0.0182	0.0212	0.3916	--	43.4	1.767	1	0.1837	OR51B5;HBG2;HBE1;AC104389.28	11	5364833
cg25557365	-0.0144	0.0168	0.3916	--	0	0.004	1	0.9501	SIGLEC11;U3	19	50452836
cg02061820	-0.0212	0.0248	0.3916	--	23.6	1.309	1	0.2526	MBNL1	3	152046751
cg16938490	-0.0271	0.0317	0.3916	--	0	0.01	1	0.9207	MCF2L2;B3GNT5	3	182971025
cg25149859	0.017	0.0199	0.3916	++	0	0.008	1	0.9302	CSNK2A3;GALNT18	11	11374995
cg02034311	-0.0497	0.058	0.3916	--	0	0.002	1	0.9654		13	112547999
cg25596796	0.011	0.0128	0.3916	+-	20.5	1.258	1	0.2621	LOC101929450;AC145110.1	8	29631814
cg09939079	0.0195	0.0228	0.3916	++	0	0.102	1	0.7497	YEATS4	12	69753248
cg24661016	-0.0237	0.0276	0.3916	-+	26.6	1.362	1	0.2433		5	1660205
cg03764027	-0.0242	0.0282	0.3916	-+	0	0.116	1	0.7331	RP11-299H22.3	15	62530766
cg23598604	0.0226	0.0263	0.3916	++	0	0.091	1	0.7632	LPPR4	1	99732472
cg22327282	-0.0253	0.0295	0.3916	--	1.1	1.011	1	0.3145	PRKAA1	5	40798309
cg23788365	0.0176	0.0205	0.3916	++	0	0.146	1	0.7024	PAQR3	4	79847865
cg02585622	-0.0192	0.0224	0.3916	--	0	0.553	1	0.4569	DEFB110	6	49988602
cg05681060	0.0183	0.0214	0.3916	++	0	0.932	1	0.3344	BNC2	9	16413753
cg07026560	0.0149	0.0174	0.3916	-+	52.2	2.093	1	0.148	PNPLA2;AP006621.8	11	823839
cg21984111	0.02	0.0233	0.3916	++	0	0.233	1	0.6292	PADI1	1	17557226
cg06760356	-0.0121	0.0141	0.3916	--	0	0.007	1	0.9323		19	17546188
cg23971096	0.0214	0.025	0.3916	++	69.3	3.254	1	0.07126		3	195552809
cg22740492	-0.0227	0.0264	0.3916	--	16.1	1.191	1	0.2751	PAX6	11	31820658
cg26276996	0.0236	0.0275	0.3916	+-	0	0.842	1	0.3588	TBCCD1;DNAJB11	3	186289215
cg19488708	-0.017	0.0198	0.3916	--	0	0.055	1	0.8142	PTGDR	14	52733812
cg23749760	0.0174	0.0204	0.3916	++	28.2	1.392	1	0.2381	ZNF467	7	149471044
cg21859862	0.0248	0.0289	0.3916	++	0	0.205	1	0.6508	CCND3	6	41909953
cg09925887	0.0144	0.0168	0.3916	++	0	0.447	1	0.5039	RP11-430C7.4	1	204570664
cg23020497	0.0254	0.0297	0.3916	++	0	0.018	1	0.8939	AL034449.1	21	17065467
cg22532815	-0.0244	0.0285	0.3916	--	0	0.38	1	0.5375	POU6F2	7	39123083
cg23714435	-0.0397	0.0463	0.3916	--	0	0.805	1	0.3696		17	12299275
cg00598772	0.0152	0.0178	0.3916	++	0	0.056	1	0.8124		8	119909801
cg15297506	-0.0269	0.0314	0.3916	--	0	0.719	1	0.3966	SH3PXD2A	10	105453418
cg05212716	0.0269	0.0314	0.3916	++	0	0.049	1	0.8254	LGR4	11	27392916
cg20942910	-0.0289	0.0337	0.3916	-+	16.9	1.203	1	0.2728	TTC39A	1	51812011
cg08792634	-0.0182	0.0213	0.3916	+-	74.5	3.918	1	0.04777	C10orf78;SFR1	10	105881696
cg06498328	-0.0266	0.031	0.3916	+-	81.7	5.466	1	0.01939	EFR3B	2	25266068
cg24552746	-0.0217	0.0254	0.3916	--	47.2	1.894	1	0.1688	LNX1	4	54351435
cg25837110	-0.0186	0.0217	0.3916	-+	66.4	2.974	1	0.08462	7SK	20	36604604
cg16611654	-0.0207	0.0241	0.3916	--	0	0.127	1	0.7213		15	68113386
cg03006422	0.0182	0.0212	0.3916	++	36.2	1.567	1	0.2106		1	186782936
cg06611322	-0.0157	0.0183	0.3916	--	0	0.222	1	0.6372		17	34300603
cg08447200	0.0143	0.0167	0.3916	++	0	0.076	1	0.7826	PANX2	22	50617460
cg08236623	0.0319	0.0373	0.3916	++	0	0.648	1	0.4208		13	98126882
cg13878360	0.0145	0.0169	0.3916	++	0	0.465	1	0.4954	RP11-129B22.2;RP11-129B22.1	3	64069147
cg06197930	-0.0197	0.023	0.3916	--	0	0.329	1	0.5662	CST11	20	23434279
cg15893204	-0.0146	0.0171	0.3916	-+	78.6	4.666	1	0.03077		1	56247952
cg06958924	-0.0132	0.0154	0.3916	--	0	0.238	1	0.6256	TBC1D14	4	7019739
cg11657122	-0.0187	0.0219	0.3916	--	0	0.141	1	0.7069	TNIP1	5	150444590
cg25971727	0.0253	0.0295	0.3916	++	55.7	2.257	1	0.133	ACSS3	12	81471533
cg20381133	0.0289	0.0338	0.3916	++	0	0.013	1	0.9092		14	96648018
cg19319588	-0.0193	0.0225	0.3916	+-	52.1	2.09	1	0.1483	MARCH8	10	46010025
cg09132858	-0.0147	0.0171	0.3916	--	0	0.076	1	0.7833		5	8052504
cg03738853	0.0203	0.0237	0.3916	++	0	0.035	1	0.8521	AAK1	2	69711221
cg16103542	-0.0123	0.0143	0.3916	--	0	0.069	1	0.7929		10	112127915
cg19503143	0.0246	0.0288	0.3916	++	0	0.005	1	0.9422	PKIB;SERINC1	6	122813164
cg12178237	-0.0187	0.0218	0.3916	-+	0	0.245	1	0.6204	MAB21L1;MIR548F5;NBEA	13	36050522
cg11114504	-0.0163	0.019	0.3916	--	0	0.009	1	0.9232	HOXA10-AS;HOXA10-HOXA9;RP1-170O19.21;HOXA-AS4	7	27208476
cg18313151	-0.0221	0.0258	0.3916	--	0	0.556	1	0.4557	CLUL1	18	598438
cg20586163	-0.017	0.0198	0.3916	--	0	0.212	1	0.6452	CTD-2281E23.2	8	1136538
cg12204117	-0.0139	0.0163	0.3916	--	0	0.375	1	0.5404	RP11-445H22.4	20	43335179
cg07936109	0.0268	0.0312	0.3916	++	0	0.054	1	0.8158	NXNL1;AC010319.1	19	17566626
cg24154145	-0.0172	0.02	0.3916	+-	53.5	2.149	1	0.1427		1	78609061
cg23994748	-0.0249	0.029	0.3916	--	0	0.38	1	0.5374	FAM168B	2	131850237
cg05499012	0.0145	0.0169	0.3916	+-	0	0.419	1	0.5175		5	94967291
cg08165971	0.0211	0.0247	0.3916	++	0	0.236	1	0.6272	NGEF	2	233792394
cg01650314	0.0172	0.0201	0.3916	-+	69.1	3.234	1	0.07211	SEMA6A;CTB-118N6.3	5	115838520
cg13732420	-0.0162	0.0189	0.3916	--	0	0.18	1	0.6714	FGF1;AC005592.2	5	142034728
cg05396473	-0.0296	0.0346	0.3916	--	0	0.889	1	0.3458		2	36009053
cg14087510	-0.0254	0.0296	0.3916	-+	69.8	3.314	1	0.0687	FAM179B;KLHL28	14	45464641
cg08692541	-0.024	0.028	0.3916	-+	0	0.911	1	0.3399	C3orf20	3	14716288
cg24013564	-0.0166	0.0194	0.3916	--	0	0.542	1	0.4617	SERPINE3	13	51914953
cg01101773	0.0241	0.0282	0.3916	++	0	0.651	1	0.4197	ANKRD28	3	15901650
cg23282852	-0.0269	0.0314	0.3916	--	0	0.097	1	0.7554	PAQR8	6	52255402
cg08314984	-0.0113	0.0132	0.3916	-+	65.3	2.878	1	0.08981	TMEM189-UBE2V1;TMEM189	20	48747677
cg14149552	0.0185	0.0216	0.3916	+-	22.7	1.294	1	0.2552	GNAQ	9	80642464
cg20461257	-0.0251	0.0292	0.3916	--	0	0.644	1	0.4223	SECISBP2L;Y_RNA	15	49288592
cg18011517	-0.0224	0.0261	0.3916	--	0	0.325	1	0.5688		2	42175341
cg19476376	-0.0465	0.0543	0.3916	-+	84.9	6.621	1	0.01008	RP11-310E22.4	10	96990921
cg20259557	-0.0133	0.0155	0.3916	-+	78.2	4.595	1	0.03206	SLC39A4	8	145643626
cg19257464	0.031	0.0362	0.3917	++	0	0.128	1	0.72		2	131009324
cg13960576	-0.0197	0.0229	0.3917	--	0	0.527	1	0.4677	ENOX1	13	43980408
cg08706258	-0.0168	0.0196	0.3917	--	0	0.016	1	0.8981	WSB1	17	25621230
cg00540250	-0.026	0.0303	0.3917	-+	44.7	1.809	1	0.1786		2	199653264
cg24698925	0.0164	0.0192	0.3917	+-	0	0.266	1	0.6063		15	57873089
cg09751810	-0.0153	0.0179	0.3917	-+	0	0.917	1	0.3383	FAM71F2	7	128323245
cg01949403	-0.0129	0.015	0.3917	--	0	0.344	1	0.5572	APOL3	22	36562402
cg04546999	0.0497	0.058	0.3917	++	0	0.004	1	0.9493	SPRR1A	1	152956429
cg02007927	-0.0167	0.0195	0.3917	--	50.2	2.007	1	0.1566	IL1RAP	3	190252387
cg25305636	-0.013	0.0152	0.3917	-+	60.3	2.521	1	0.1124	RP11-460B17.3	11	29372320
cg01488006	0.0192	0.0224	0.3917	++	0	0.053	1	0.8177	RP11-665C14.2	4	182186508
cg03238691	0.017	0.0198	0.3917	++	0	0.055	1	0.815	CCDC33	15	74597579
cg15331332	-0.0165	0.0193	0.3917	--	0	0.007	1	0.9337	HLA-F	6	29692111
cg23443106	0.0148	0.0173	0.3917	+-	0	0.368	1	0.5443	PIGS	17	26898719
cg05938177	-0.0158	0.0184	0.3917	--	61.4	2.588	1	0.1077	PPOX	1	161136006
cg01692410	-0.0208	0.0243	0.3917	-+	0	0.638	1	0.4245	CES1	16	55865102
cg13531234	0.022	0.0257	0.3917	+-	0	0.781	1	0.3769	PAPOLA;RP11-872J21.3	14	96968510
cg04515010	-0.0149	0.0174	0.3917	--	0	0.15	1	0.6983	PAK4	19	39661172
cg12548348	0.0126	0.0147	0.3917	++	0	0.627	1	0.4284	ARHGAP27	17	43484496
cg05547312	0.0252	0.0294	0.3917	+-	71.8	3.548	1	0.05961	LYRM5;CASC1	12	25348826
cg09427509	-0.018	0.021	0.3917	--	0	0.127	1	0.7213	PLEKHG5	1	6550846
cg16140258	0.0218	0.0255	0.3917	++	44.8	1.811	1	0.1784	ACTN4	19	39195356
cg20390150	-0.0272	0.0317	0.3917	-+	42.1	1.728	1	0.1886	TSPO	22	43547555
cg10389438	-0.0198	0.0231	0.3917	--	0	0.018	1	0.8944		9	137478046
cg25419384	-0.0205	0.0239	0.3917	-+	0	0.195	1	0.6591	TNFRSF1B	1	12239393
cg07383535	0.0249	0.0291	0.3917	+-	38.3	1.622	1	0.2028	SOX30	5	157078082
cg04707967	-0.0172	0.0201	0.3917	-+	0	0.537	1	0.4637		17	40228216
cg01134662	0.0264	0.0308	0.3917	++	0	0.405	1	0.5247	KRTAP3-1	17	39165631
cg21510025	-0.0228	0.0266	0.3917	--	0	0.014	1	0.9048	PIK3IP1	22	31686689
cg20138766	-0.0159	0.0185	0.3917	--	0	0.028	1	0.868	ATP6V0B	1	44442759
cg18089470	-0.0167	0.0195	0.3917	--	0	0.019	1	0.8906	SLC25A29	14	100763292
cg01705575	0.0209	0.0244	0.3917	++	43.3	1.764	1	0.1841	LOC100128822;RP5-1129J21.3	7	152162042
cg05269091	0.024	0.028	0.3917	-+	79.8	4.961	1	0.02593	CTD-3035D6.2	14	91294939
cg09519326	0.0395	0.0461	0.3917	++	57	2.326	1	0.1272		11	384123
cg00927666	0.0236	0.0275	0.3917	++	2.4	1.024	1	0.3115	LOC402644;AC005017.2	7	28319589
cg06685766	-0.0196	0.0228	0.3917	--	58.4	2.404	1	0.121	RP11-401P9.5	16	50699456
cg03257341	-0.032	0.0374	0.3917	--	0	0.002	1	0.9657	WNT1	12	49375499
cg27443890	-0.0143	0.0167	0.3917	+-	62.1	2.636	1	0.1045	LOC101929710;CTD-2337A12.1;RP11-254I22.1	5	95532434
cg00181327	-0.0121	0.0141	0.3917	-+	49.5	1.98	1	0.1594		13	31439278
cg16582660	-0.0173	0.0202	0.3917	--	0	0.001	1	0.9744	NEDD9	6	11329463
cg13469355	0.0172	0.0201	0.3917	++	0	0.001	1	0.9756	AL133492.3;PCBP3	21	47170195
cg14456982	-0.0178	0.0208	0.3917	--	0	0.008	1	0.9306	MPRIP	17	17074142
cg06381463	0.0162	0.0189	0.3917	++	0	0.187	1	0.6654	FAM125B	9	129100506
cg13259357	-0.0222	0.0259	0.3917	--	0	0.011	1	0.9171	CCDC50	3	191109928
cg13224922	-0.0283	0.0331	0.3917	-+	0	0.196	1	0.6578	CPXM2	10	125510699
cg08198377	0.0357	0.0417	0.3917	+-	0	0.292	1	0.5892	TMX1	14	51707975
cg05806884	-0.0157	0.0184	0.3917	-+	63.1	2.707	1	0.09992	FASN	17	80052754
cg22281206	-0.0206	0.0241	0.3917	--	0	0.471	1	0.4925	INPP5J	22	31522176
cg18899468	-0.0157	0.0183	0.3917	-+	0	0.774	1	0.3791	PACSIN2	22	43304217
cg06498267	-0.0183	0.0214	0.3917	--	0	0.067	1	0.7958	HCN1	5	45695922
cg13793407	0.0182	0.0212	0.3917	+-	57.4	2.346	1	0.1256	DLGAP1	18	3721324
cg13922121	0.0188	0.022	0.3917	++	41.7	1.716	1	0.1903	NAV2	11	19575262
cg13752895	0.0275	0.0321	0.3917	++	0	0.873	1	0.3501	EIF4G2;LOC101928053;RP11-685M7.3	11	10831750
cg01602166	0.0159	0.0185	0.3917	++	0	0.388	1	0.5336	SHISA4	1	201856763
cg11395536	-0.0175	0.0204	0.3917	-+	17.3	1.21	1	0.2714	ADAMTSL4;RP11-54A4.2;AL356356.1	1	150521958
cg08371871	-0.0213	0.0249	0.3917	--	0	0.121	1	0.7276	CYB5R4	6	84635907
cg11867727	0.0132	0.0155	0.3917	-+	84.1	6.305	1	0.01204	FBLN1	22	45903851
cg26270867	0.016	0.0186	0.3917	-+	64.1	2.789	1	0.09493	TGFB3;RP11-270M14.5;IFT43	14	76437684
cg10063961	-0.0258	0.0301	0.3917	--	0	0.08	1	0.7769	EGR3;RP11-459E5.1	8	22551161
cg22152192	0.0204	0.0238	0.3917	++	0	0.113	1	0.7369	CRYM;NCRNA00169;CRYM-AS1	16	21315153
cg00170236	0.0151	0.0176	0.3917	+-	0	0.772	1	0.3797	MIR25;MCM7;MIR93	7	99691604
cg23234805	-0.0118	0.0138	0.3917	+-	78.9	4.742	1	0.02944		3	38196552
cg20784263	-0.0217	0.0254	0.3917	-+	0	0.88	1	0.3481	RB1;LINC00441	13	48877561
cg04470066	-0.0216	0.0252	0.3917	--	0	0.12	1	0.7292	LOC401097;RP11-431I8.1;C3orf80;CTD-2049J23.2	3	159943320
cg04064998	0.0215	0.0252	0.3917	+-	0	0.63	1	0.4273		11	109786133
cg07516160	0.014	0.0163	0.3917	+-	22.4	1.289	1	0.2562	TRIM21	11	4407569
cg00504756	0.0198	0.0231	0.3917	-+	53.5	2.151	1	0.1425	PSMD7;AC009120.4	16	74330795
cg05492657	0.0115	0.0134	0.3917	++	0	0	1	0.9902		15	63314579
cg01972688	0.0259	0.0302	0.3917	++	0	0.009	1	0.9233	C11orf94;RP11-618K13.2	11	45928848
cg05279866	0.0113	0.0132	0.3917	++	0	0.043	1	0.8351	RP11-150O12.1	8	37378355
cg10881225	0.0215	0.0251	0.3917	+-	0	0.345	1	0.5571	TAF1B	2	9984929
cg25369025	-0.0207	0.0241	0.3917	--	43.2	1.761	1	0.1844	NLRP4	19	56366191
cg15439146	-0.028	0.0327	0.3917	--	0	0.019	1	0.8909	RP5-1027O15.1	11	29651132
cg11279598	0.0188	0.022	0.3917	++	0	0.026	1	0.8722		1	84737210
cg06241788	0.0147	0.0172	0.3917	++	0	0.22	1	0.6392		1	235001237
cg22561966	-0.0344	0.0402	0.3917	-+	26	1.351	1	0.245		11	102139342
cg02753354	-0.0121	0.0141	0.3917	-+	4.7	1.049	1	0.3058	HMHA1	19	1074727
cg21965820	-0.0236	0.0275	0.3917	--	0	0.275	1	0.6001	HIGD2B;BBS4	15	72978371
cg06219310	0.0323	0.0378	0.3917	+-	0	0.995	1	0.3184	CPLX1	4	802229
cg04258934	0.0226	0.0264	0.3917	++	0	0.36	1	0.5484	PIGH	14	68062864
cg05377161	-0.0159	0.0186	0.3917	--	0	0.036	1	0.8495	CTD-2530H12.4	11	75294346
cg24241305	-0.0161	0.0188	0.3917	--	0	0	1	0.9822	RASA3	13	114826075
cg13700089	-0.0287	0.0335	0.3918	-+	0	0.68	1	0.4096	MAGI1;MAGI1-IT1	3	65940340
cg08054209	0.0149	0.0173	0.3918	+-	75.3	4.048	1	0.04423	ARMC9	2	232230050
cg26506680	0.0151	0.0177	0.3918	++	0	0.292	1	0.5887	CTD-2023N9.1	5	56820679
cg16411103	0.0252	0.0295	0.3918	++	0	0.003	1	0.9539	STARD13	13	33752544
cg01505878	-0.015	0.0176	0.3918	-+	0	0.043	1	0.835		11	61690927
cg16454316	-0.0303	0.0354	0.3918	-+	0	0.228	1	0.6333	PPP1R2P1	6	32847845
cg24881129	0.0229	0.0267	0.3918	++	47.3	1.896	1	0.1685		12	31938588
cg14750778	-0.011	0.0129	0.3918	-+	25.2	1.336	1	0.2477	PIGS	17	26899428
cg02941852	0.0143	0.0166	0.3918	+-	0	0.425	1	0.5146	SRPK2	7	105030168
cg15350455	-0.0331	0.0386	0.3918	--	22.8	1.296	1	0.2549	C2orf44;MFSD2B	2	24270357
cg18579447	0.0241	0.0281	0.3918	+-	0	0.732	1	0.3921	MAPKSP1;LAMTOR3	4	100815442
cg16466810	0.0197	0.023	0.3918	++	0	0.087	1	0.7675	HTRA1	10	124234172
cg22228129	-0.0172	0.0201	0.3918	-+	0	0.885	1	0.3468	AP2M1	3	183897999
cg23615201	0.0146	0.0171	0.3918	+-	78.9	4.734	1	0.02957	RP11-328M4.2	6	41467243
cg06556414	-0.0111	0.0129	0.3918	--	0	0.553	1	0.457	MOB1B	4	71845373
cg05308380	-0.0177	0.0207	0.3918	-+	0	0.631	1	0.427	HAS1	19	52218836
cg25508268	0.0344	0.0402	0.3918	++	0.4	1.004	1	0.3164	SESN1	6	109330244
cg14197632	-0.0166	0.0194	0.3918	-+	0	0.242	1	0.6231	MAN1B1	9	139984622
cg19192377	-0.0173	0.0203	0.3918	--	0	0.019	1	0.8891	AHNAK	11	62209356
cg00343711	-0.0184	0.0215	0.3918	-+	0	0.418	1	0.5179	FAM53A	4	1649495
cg12931929	-0.0205	0.024	0.3918	-+	33.9	1.514	1	0.2186		6	170238635
cg07308699	-0.0115	0.0135	0.3918	--	0	0.001	1	0.9762	C19orf25	19	1476102
cg07557820	0.0098	0.0114	0.3918	-+	63.2	2.714	1	0.09946		17	49007216
cg04051098	0.0206	0.0241	0.3918	++	0	0.71	1	0.3993	RAB30;RP11-659G9.3	11	82750798
cg07866765	0.0107	0.0125	0.3918	+-	0	0.665	1	0.4149	THSD4	15	72073756
cg24453118	0.0177	0.0207	0.3918	++	0	0.722	1	0.3955	LRCH1	13	47229927
cg23342872	-0.0288	0.0336	0.3918	--	64.1	2.785	1	0.09516	TAS2R8	12	10959721
cg05326109	0.0209	0.0244	0.3918	+-	0	0.999	1	0.3174	SH3GL3	15	84167272
cg02455064	0.029	0.0338	0.3918	++	1.4	1.014	1	0.3139	C1orf57;NTPCR	1	233086327
cg13615771	0.0287	0.0335	0.3918	++	0	0.01	1	0.9185	LRRTM4	2	77749765
cg08223129	-0.0329	0.0384	0.3918	--	80.7	5.177	1	0.02289	NEMP1;TMEM194A	12	57472967
cg01685883	-0.0246	0.0288	0.3918	-+	0	0.381	1	0.5372	DCHS2	4	155254497
cg18829464	-0.0236	0.0276	0.3918	-+	0	0.342	1	0.5585	CHST11	12	104850502
cg26811425	0.0131	0.0152	0.3918	++	38.2	1.617	1	0.2035	ZNF423	16	49870782
cg18141386	-0.0214	0.025	0.3918	-+	0	0.363	1	0.5469		14	101052970
cg03167887	0.0175	0.0204	0.3918	++	0	0.012	1	0.9123	GRM4	6	34011374
cg23599004	0.022	0.0257	0.3918	++	0	0.25	1	0.6173	U6	8	12900971
cg03462828	-0.0176	0.0206	0.3918	--	0	0.374	1	0.5409	TMEM138	11	61134628
cg12187454	-0.0218	0.0254	0.3918	--	0	0.003	1	0.9574	GRAMD3;RP11-517I3.1	5	125778807
cg01533409	0.0177	0.0206	0.3918	+-	0	0.265	1	0.6066	GPC1	2	241401870
cg26567697	-0.0135	0.0158	0.3918	--	31	1.449	1	0.2286	CCDC101	16	28567218
cg23588307	-0.015	0.0175	0.3918	--	0	0.789	1	0.3745		17	33717910
cg25024587	0.0228	0.0266	0.3918	++	0	0.009	1	0.9265		10	36897779
cg10501573	0.0268	0.0313	0.3918	++	0	0.255	1	0.6138	NFYC	1	41231433
cg04342763	-0.0268	0.0313	0.3918	--	0	0.319	1	0.5722		16	49937177
cg25178519	0.02	0.0234	0.3918	++	0	0.179	1	0.6726	MYF6	12	81100305
cg11316192	0.0164	0.0192	0.3918	++	0	0.026	1	0.8717		1	27379196
cg12140470	-0.0196	0.0229	0.3918	--	0	0.002	1	0.9687		14	95511404
cg20314325	-0.0163	0.019	0.3918	--	0	0.117	1	0.732	CASC5	15	40886501
cg22579590	-0.0361	0.0421	0.3918	--	0	0	1	0.9918		4	155947304
cg22398242	0.0223	0.026	0.3918	+-	10.7	1.119	1	0.2901	PDE4D	5	59012102
cg04417860	-0.0301	0.0352	0.3918	--	0	0.207	1	0.6489		6	28505377
cg26268044	-0.026	0.0304	0.3918	--	0	0.388	1	0.5335	CCNJ;RP11-429G19.2	10	97802928
cg00641207	0.0247	0.0288	0.3918	++	0	0.023	1	0.8786	U3	6	93499856
cg17321362	-0.0223	0.0261	0.3918	--	0	0.032	1	0.8588	NAAA	4	76857302
cg02014791	-0.0148	0.0173	0.3918	--	0	0.002	1	0.9648	SSUH2;C3orf32	3	8686391
cg09659223	0.0246	0.0287	0.3918	+-	0	0.827	1	0.3632	KRTAP20-4	21	31992257
cg11480052	0.0213	0.0249	0.3918	++	21.2	1.268	1	0.2601	RP11-399D2.1	4	36049028
cg12047375	-0.019	0.0222	0.3918	--	0	0.045	1	0.8326	ATP6V1H	8	54757132
cg05221629	-0.0159	0.0186	0.3918	-+	0	0.474	1	0.491	RNU6ATAC2P	5	55593516
cg00572843	-0.0215	0.0251	0.3918	--	0	0.096	1	0.7567	MIR212	17	1955100
cg10738774	-0.0259	0.0302	0.3918	-+	0	0.52	1	0.4707	FREM2;FREM2-AS1	13	39402532
cg07195296	-0.0274	0.0319	0.3918	-+	0	0.195	1	0.6585		5	145568109
cg09324297	0.0181	0.0211	0.3918	++	0	0.001	1	0.9793	RNF213	17	78247893
cg19318253	0.0128	0.0149	0.3918	+-	0	0.548	1	0.4591	MIR6499;FAT2	5	150903132
cg04088443	0.0117	0.0137	0.3918	++	0	0.047	1	0.8288		1	31271959
cg00664406	0.0242	0.0283	0.3918	+-	29.2	1.413	1	0.2345	GRM2	3	51740875
cg04716048	0.0199	0.0232	0.3918	+-	83.1	5.933	1	0.01486	C6orf145;PXDC1	6	3732797
cg01883591	0.0296	0.0346	0.3918	+-	42.5	1.738	1	0.1873	TUBD1;RPS6KB1	17	57970985
cg10729412	0.019	0.0221	0.3918	+-	20.4	1.256	1	0.2624	GRID2	4	94570967
cg15779643	-0.0188	0.022	0.3918	--	0	0.463	1	0.4962	RCVRN	17	9806785
cg27154343	-0.0319	0.0372	0.3918	--	0	0.133	1	0.7158	KCNC2	12	75603480
cg12539671	0.0309	0.0361	0.3918	++	0	0.885	1	0.347	REEP3	10	65281877
cg08895633	0.0151	0.0176	0.3918	++	17.6	1.214	1	0.2706		16	1079220
cg08690999	0.0198	0.0231	0.3918	+-	13.8	1.16	1	0.2815	NR2F1	5	92923396
cg05283684	-0.0148	0.0172	0.3918	-+	0	0.619	1	0.4313	RALGPS1;RP13-225O21.2	9	129981178
cg11244695	-0.0179	0.0209	0.3918	-+	0	0.334	1	0.5632	SLC9A1	1	27436154
cg08550023	-0.0259	0.0303	0.3918	--	0	0.438	1	0.5082	CAP2	6	17393365
cg12128467	0.0116	0.0135	0.3918	++	0	0.202	1	0.653	STOM	9	124116096
cg24768561	0.0144	0.0168	0.3918	++	0	0.222	1	0.6375	AGAP1	2	236401800
cg03599952	-0.0135	0.0157	0.3918	--	0	0.082	1	0.775	PRLR	5	35172634
cg07035147	0.0178	0.0207	0.3918	+-	66.4	2.973	1	0.08465	CXCL3	4	74904607
cg27642112	0.0195	0.0228	0.3918	++	47.1	1.89	1	0.1692	CSGALNACT1	8	19616304
cg05968268	0.0123	0.0143	0.3918	++	0	0.023	1	0.879		13	97656988
cg08279220	0.0343	0.04	0.3918	+-	0	0.52	1	0.4709	RP1-34H18.1	12	77720134
cg13691744	0.0246	0.0287	0.3918	++	0	0.858	1	0.3544	SLC44A4	6	31842575
cg04751808	-0.0165	0.0193	0.3918	--	0	0.228	1	0.6327	STAT5B	17	40353827
cg17581938	0.0196	0.0229	0.3918	++	0	0.09	1	0.7636	RP11-680B3.2	3	148578693
cg12734956	-0.0197	0.023	0.3918	--	0	0	1	0.9925	ACAD10	12	112181430
cg25990402	-0.0223	0.026	0.3918	--	0	0.001	1	0.9702	NCR2	6	41302256
cg24537973	-0.0135	0.0158	0.3918	-+	4.8	1.05	1	0.3055	CLEC4D	12	8661976
cg14307892	-0.017	0.0198	0.3918	-+	22.1	1.283	1	0.2573	IKZF5;ACADSB	10	124767941
cg14467794	-0.0184	0.0215	0.3918	-+	65.1	2.867	1	0.09041	Y_RNA;OSBPL10	3	32086860
cg26928131	0.0281	0.0328	0.3919	++	0	0.05	1	0.8232	PRKG1	10	52749941
cg00643333	-0.0363	0.0425	0.3919	-+	52.8	2.117	1	0.1457	FAM118A	22	45705037
cg04860674	-0.0228	0.0266	0.3919	--	0	0.331	1	0.5649	SLC9A9	3	143317039
cg03519095	-0.014	0.0163	0.3919	--	0	0.046	1	0.8305	KCNJ15;TMPRSS3	21	39616417
cg24284910	-0.0289	0.0338	0.3919	-+	53.1	2.131	1	0.1444	SNX14;SYNCRIP	6	86302808
cg02527139	0.0272	0.0318	0.3919	-+	49.9	1.995	1	0.1578		2	208937549
cg25146728	-0.0147	0.0172	0.3919	-+	0	0.45	1	0.5025	RIMS3	1	41100342
cg16868298	-0.0224	0.0262	0.3919	+-	73.3	3.747	1	0.05292	WNT16	7	120969033
cg01988299	0.0269	0.0314	0.3919	+-	52	2.083	1	0.1489	AC010145.4	2	16151891
cg19901940	0.0265	0.031	0.3919	+-	76.8	4.314	1	0.03779		14	22689870
cg03934313	-0.0154	0.018	0.3919	--	55	2.221	1	0.1362	PARD6A;ACD	16	67696043
cg08104736	0.0148	0.0173	0.3919	++	52.4	2.102	1	0.1471	PAK2	3	196505786
cg06022867	0.0099	0.0116	0.3919	++	0	0	1	0.9958		2	8798091
cg26476483	-0.0198	0.0232	0.3919	--	0	0.001	1	0.9795	UACA	15	70974157
cg07919466	0.015	0.0175	0.3919	++	0	0.282	1	0.5952	KCNC3;NR1H2	19	50833956
cg25618295	0.0248	0.0289	0.3919	+-	0	0.059	1	0.8084	HLTF-AS1;HLTF	3	148803963
cg21657050	0.037	0.0433	0.3919	++	0	0	1	0.9972	USP20;C9orf78	9	132596842
cg15489005	0.0215	0.0251	0.3919	++	0	0.885	1	0.3469		1	39044328
cg25710709	-0.0307	0.0358	0.3919	--	0	0.176	1	0.6751	SND1	7	127324346
cg14717646	0.0152	0.0178	0.3919	++	0	0.187	1	0.6657	SSBP3	1	54847437
cg17010701	-0.0233	0.0272	0.3919	-+	14.2	1.166	1	0.2803		6	133146464
cg04784583	0.014	0.0163	0.3919	++	0	0.287	1	0.5924	EBF1	5	158335766
cg18415822	0.0363	0.0424	0.3919	++	63.8	2.761	1	0.09659		7	155857781
cg09868728	0.0231	0.027	0.3919	++	0	0.044	1	0.8331	KMT2B;MLL4	19	36209076
cg12747676	-0.0176	0.0206	0.3919	+-	49.3	1.972	1	0.1603	PEX1;C7orf64;RBM48	7	92157893
cg22370339	0.0154	0.018	0.3919	++	0	0.112	1	0.7377	TGFBR1	9	101868296
cg16362203	-0.0337	0.0394	0.3919	--	0	0.047	1	0.828	BOD1L2;AC100775.1	18	54814283
cg18666982	-0.0191	0.0223	0.3919	--	36.1	1.566	1	0.2109	SLC9A3	5	491905
cg05439713	-0.0257	0.03	0.3919	-+	0	0.211	1	0.6457	LINC01356;RP11-426L16.8	1	113384082
cg04936554	0.0121	0.0141	0.3919	++	0	0.723	1	0.3953	TNS3	7	47622718
cg25619607	-0.0168	0.0196	0.3919	-+	0	0.748	1	0.3871	IMPACT	18	22006735
cg03429431	0.0251	0.0293	0.3919	+-	32	1.47	1	0.2253	KL	13	33589786
cg25798096	0.0199	0.0232	0.3919	+-	0	0.335	1	0.5625	NKX2-8	14	37052039
cg13703010	0.0169	0.0197	0.3919	++	0	0.063	1	0.8011	SYN3	22	32923919
cg15075226	0.0132	0.0154	0.3919	++	0	0.521	1	0.4703	CCDC48	3	128734262
cg22187354	0.0308	0.036	0.3919	+-	81.2	5.308	1	0.02123	NRXN2	11	64480312
cg05633807	-0.0128	0.015	0.3919	--	0	0.563	1	0.4531		1	47844927
cg05673830	0.0186	0.0218	0.3919	++	0	0.238	1	0.6254	GPC5;RNU4ATAC3P	13	92710760
cg06611375	0.0251	0.0293	0.3919	+-	0	0.222	1	0.6376	TTF2;LOC101929099;RP11-27K13.3	1	117602117
cg26166433	0.0133	0.0155	0.3919	++	0	0.167	1	0.6826		15	78937416
cg19608105	-0.0147	0.0172	0.3919	+-	75.8	4.132	1	0.04209	CYP2U1;RP11-286E11.1	4	108852496
cg04578992	-0.0124	0.0145	0.3919	-+	0.3	1.003	1	0.3165		7	4671367
cg19830679	0.0192	0.0224	0.3919	++	0	0.195	1	0.6592		3	72541697
cg04496996	-0.0208	0.0243	0.3919	--	0	0.518	1	0.4717	C6orf115	6	139363897
cg15366841	-0.0172	0.02	0.3919	--	0	0.087	1	0.7676		4	6012468
cg20778786	0.0266	0.031	0.3919	+-	0	0.171	1	0.6797		6	29483989
cg13833632	0.0261	0.0305	0.3919	++	0	0.246	1	0.6202		10	64038330
cg05573133	0.0312	0.0364	0.3919	+-	0	0.176	1	0.675	FYCO1	3	46037470
cg05924740	0.0109	0.0128	0.3919	++	0	0.028	1	0.867	CEP112	17	63657296
cg16908123	0.02	0.0233	0.3919	++	22	1.282	1	0.2575		1	244486252
cg10119001	-0.0278	0.0325	0.3919	--	68.8	3.206	1	0.07338	SPRR2C;SPRR2B	1	153114766
cg18096372	0.0123	0.0144	0.3919	+-	21.5	1.274	1	0.2591	LOC101929596;AC016995.3	2	38711701
cg11272210	-0.0144	0.0168	0.3919	--	0	0.053	1	0.8185	THAP4	2	242546739
cg00684403	-0.0188	0.0219	0.3919	-+	0	0.177	1	0.6742	MTG2;GTPBP5	20	60768403
cg13631916	0.0254	0.0297	0.3919	++	0	0.051	1	0.8214	FAM162B	6	117086931
cg01488260	-0.0187	0.0218	0.3919	-+	0	0.706	1	0.4008	AGPAT1;XXbac-BPG300A18.12	6	32136431
cg17604985	-0.014	0.0164	0.3919	-+	72.2	3.592	1	0.05807	RP11-284A20.1	5	124256096
cg07734149	-0.0207	0.0241	0.3919	--	0	0.535	1	0.4644	SLC9A3	5	486094
cg01423389	-0.0241	0.0281	0.3919	--	0	0.13	1	0.7187		3	170746586
cg13945576	-0.0194	0.0226	0.3919	-+	0	0.944	1	0.3314	ROR2	9	94533180
cg06797156	0.022	0.0257	0.3919	++	0	0.001	1	0.9811		8	124173733
cg16339229	0.0115	0.0135	0.3919	++	0	0.199	1	0.6557	ATG7	3	11320495
cg25766343	0.0169	0.0197	0.3919	-+	54.7	2.206	1	0.1374	DFNB31	9	117247347
cg20804050	0.0243	0.0284	0.3919	+-	0	0.542	1	0.4618	EN1	2	119605441
cg09571420	0.0344	0.0402	0.3919	++	28.9	1.407	1	0.2355	CNTNAP2	7	145813008
cg00333740	-0.0162	0.0189	0.3919	-+	82.5	5.723	1	0.01675	SCARB1	12	125268940
cg18713221	-0.0156	0.0182	0.3919	--	0	0.57	1	0.4504	EIF5;SNORA28	14	103803076
cg02033124	-0.0218	0.0255	0.3919	-+	0	0.414	1	0.5198		14	54553150
cg22719623	-0.0129	0.0151	0.3919	--	0	0.138	1	0.7107	OPRM1	6	154360732
cg10077746	0.0227	0.0266	0.3919	++	0	0.255	1	0.6137	DUSP6	12	89743788
cg05390144	0.0153	0.0179	0.3919	+-	52.3	2.096	1	0.1477	ELF5	11	34533464
cg16721321	-0.0201	0.0235	0.3919	--	0	0.056	1	0.8128	LOC100130872-SPON2;LOC100130872;SPON2	4	1202696
cg05186161	-0.0246	0.0287	0.3919	-+	0	0.158	1	0.6909	NBEAL2	3	47048601
cg26572207	-0.024	0.0281	0.3919	+-	76.9	4.332	1	0.03741	LZTS1	8	20161947
cg21660413	-0.0203	0.0237	0.3919	--	0	0.048	1	0.8272		19	47516215
cg17471939	-0.0373	0.0436	0.3919	--	0	0.051	1	0.8214	TP73	1	3600879
cg21958120	0.0177	0.0207	0.392	++	0	0.371	1	0.5424	MAP3K5	6	136901054
cg22570676	0.0167	0.0195	0.392	+-	0	0.676	1	0.411	GNG7	19	2527491
cg11713502	0.0107	0.0125	0.392	++	0	0.042	1	0.8372	PIK3C2B;RP11-739N20.2	1	204400885
cg00086247	-0.0395	0.0462	0.392	-+	0	0.381	1	0.5373		5	29568333
cg01711810	0.0149	0.0174	0.392	++	0	0.009	1	0.9239	ATF6	1	161747166
cg22130030	-0.011	0.0129	0.392	--	0	0.169	1	0.681	CPSF3L;RP5-890O3.9	1	1254682
cg02595959	0.0144	0.0168	0.392	+-	0	0.605	1	0.4367		6	110416409
cg17904739	0.032	0.0374	0.392	+-	0	0.753	1	0.3855	EFCAB4B	12	3861567
cg27154627	-0.0133	0.0156	0.392	-+	7.7	1.083	1	0.298		11	74398649
cg23898701	0.0212	0.0247	0.392	+-	0	0.379	1	0.538	TEX2	17	62279377
cg11355603	0.035	0.0409	0.392	+-	0	0.263	1	0.6081	HIPK2	7	139256247
cg25381229	-0.0187	0.0219	0.392	--	0	0.08	1	0.7767	KCNMA1	10	79051956
cg05779048	-0.024	0.028	0.392	--	0	0.034	1	0.8535	LINC00393	13	74025481
cg11308773	0.013	0.0152	0.392	++	19.3	1.239	1	0.2657	snoU13;C8orf38	8	95918348
cg10494226	-0.0144	0.0168	0.392	--	0	0.052	1	0.8193	GPR75-ASB3;ASB3	2	54050893
cg13374264	0.0199	0.0233	0.392	++	0	0.144	1	0.7043	CAMTA1	1	7170661
cg12398315	0.0161	0.0189	0.392	++	0	0.573	1	0.4489	SORL1	11	121424809
cg06719440	0.0143	0.0167	0.392	++	41.3	1.703	1	0.1919		11	121528004
cg12571727	-0.019	0.0222	0.392	--	0	0.446	1	0.5042		2	76187505
cg15018759	-0.0234	0.0273	0.392	--	0	0.481	1	0.4879		2	38518975
cg04619710	0.0125	0.0146	0.392	++	0	0.312	1	0.5766	ZC3H7B	22	41745221
cg05193411	0.015	0.0175	0.392	-+	63.5	2.743	1	0.09767	LARP7;C4orf21	4	113558554
cg20075042	-0.0127	0.0148	0.392	+-	58.8	2.428	1	0.1192	MADD	11	47297463
cg12211557	-0.0265	0.0309	0.392	+-	83.3	5.994	1	0.01436		2	27946866
cg15932610	0.0184	0.0215	0.392	++	0	0.16	1	0.6889		12	108820116
cg02389064	0.0126	0.0147	0.392	++	16.4	1.196	1	0.2742	CHCHD7;PLAG1	8	57124749
cg07788438	-0.0188	0.0219	0.392	-+	0	0.227	1	0.634	MYO1D	17	30936384
cg05855618	0.0267	0.0311	0.392	++	29.5	1.419	1	0.2336	SEMA3E	7	83277965
cg18877548	-0.0272	0.0317	0.392	-+	0	0.979	1	0.3224	CIAPIN1;COQ9	16	57481564
cg02570061	0.0138	0.0161	0.392	+-	61.5	2.6	1	0.1069	HNRNPH1	5	179051583
cg02954607	0.0155	0.0182	0.392	-+	71.6	3.525	1	0.06045		3	72352906
cg11378067	-0.0086	0.0101	0.392	--	0	0.367	1	0.5445	POLR1C;YIPF3	6	43486161
cg16101572	0.0202	0.0236	0.392	++	0	0.31	1	0.5779	ZNF219;C14orf176	14	21566698
cg16048340	-0.015	0.0175	0.392	--	0	0.206	1	0.6497	DLEU1	13	51219112
cg15850106	-0.0118	0.0138	0.392	-+	74.8	3.965	1	0.04645	PAPPA2	1	176432172
cg24038454	-0.0215	0.0252	0.392	--	0	0.003	1	0.959	INSM2	14	36003449
cg05479554	0.0172	0.0201	0.392	++	35.9	1.56	1	0.2117	CHCHD8;PAAF1	11	73588093
cg27157619	0.0177	0.0207	0.392	++	2.9	1.03	1	0.3102	SEMA7A	15	74714463
cg25198428	0.0243	0.0284	0.392	++	0	0.139	1	0.7088	RYBP	3	72496181
cg15438904	-0.0236	0.0276	0.392	--	0	0.06	1	0.8064	FAM19A1	3	68052590
cg17465063	-0.0325	0.038	0.392	-+	0	0.808	1	0.3688	MXI1	10	111985564
cg06511864	0.0143	0.0167	0.392	++	0	0.542	1	0.4615	DIAPH1	5	140910107
cg00831283	-0.0185	0.0216	0.392	-+	0	0.914	1	0.3391	TOMM5;RP11-613M10.8;RP11-613M10.9	9	37592648
cg09433968	0.023	0.0269	0.392	++	0	0.103	1	0.748	snoU13;RP4-568F9.6	20	18326363
cg25264707	0.0282	0.033	0.392	++	0	0.989	1	0.3199	IRF3;BCL2L12	19	50168190
cg15890103	-0.0203	0.0237	0.392	-+	0	0.751	1	0.3863	FZD4;PRSS23	11	86663160
cg08829949	-0.0127	0.0149	0.392	-+	0	0.374	1	0.5407	EHMT1	9	140637396
cg14762234	0.0259	0.0302	0.392	+-	67	3.035	1	0.08151	ZMIZ2	7	44788270
cg23575913	0.0155	0.0181	0.392	-+	58.6	2.414	1	0.1202	ATRIP;TREX1	3	48505388
cg18204685	-0.0199	0.0232	0.392	-+	48.1	1.926	1	0.1652	BTD;HACL1	3	15641821
cg04542599	0.0147	0.0172	0.392	++	0	0.006	1	0.937	POMGNT2;C3orf39	3	43139437
cg00037441	-0.0156	0.0183	0.392	--	0	0.078	1	0.7804	RFX6	6	117198428
cg22594773	0.0122	0.0143	0.392	++	0	0.033	1	0.8558	PITPNM2	12	123577003
cg15868426	-0.0186	0.0217	0.392	--	0	0.38	1	0.5377	ZNF26	12	133563027
cg17889356	0.0205	0.024	0.392	+-	37.6	1.601	1	0.2057	KIAA1671	22	25423531
cg11073553	-0.018	0.0211	0.392	--	13.4	1.154	1	0.2827	RP11-10J21.5;SLC45A4	8	142287261
cg10638547	-0.0128	0.015	0.392	--	0	0.001	1	0.9706	XXYLT1-AS1;XXYLT1	3	194814554
cg08122691	0.0143	0.0167	0.392	++	0	0.047	1	0.8284	SCAF11	12	46378401
cg22856646	0.0226	0.0264	0.392	++	0	0.381	1	0.5371	CDH13	16	83492368
cg07264050	-0.0246	0.0287	0.392	--	0	0.028	1	0.8666	UBE2V2	8	48920858
ch.1.89724558F	-0.0203	0.0237	0.392	--	49.4	1.976	1	0.1598		1	89951970
cg06854637	-0.0163	0.019	0.392	-+	77.1	4.368	1	0.03663	LOC401312;AC002480.5;AC002480.2	7	22702493
cg25902453	0.0214	0.025	0.392	++	0	0.038	1	0.8452	LINC01047;LINC00440;RP11-143O10.1	13	89889764
cg10449645	0.0105	0.0123	0.392	++	0	0.008	1	0.9298	TSPAN9	12	3331605
cg01657380	0.0158	0.0185	0.392	+-	2.5	1.026	1	0.3111	NPFF;RP11-793H13.4	12	53901523
cg08172839	0.0262	0.0306	0.392	++	0	0.052	1	0.8192	ENTHD1	22	40141721
cg00081647	-0.0135	0.0158	0.392	--	0	0.217	1	0.641	LRP4	11	46918285
cg00585076	-0.0238	0.0278	0.392	-+	0	0.824	1	0.364		6	168376325
cg07841866	-0.0215	0.0252	0.392	--	0	0.665	1	0.4148	NOS3	7	150706268
cg23384406	-0.0213	0.0249	0.392	--	0	0.125	1	0.7241	AP3B2;RP11-752G15.3	15	83360963
cg17816518	-0.0161	0.0188	0.392	-+	0	0.635	1	0.4255	LOXL1-AS1;LOXL1;RP11-941F15.1	15	74221324
cg13952663	0.0167	0.0195	0.392	+-	0	0.564	1	0.4526	RNF115;NBPF20;NBPF10	1	145652389
cg24327877	-0.0189	0.0221	0.392	-+	23.1	1.301	1	0.2541	EPB41L2	6	131222276
cg03410269	0.0159	0.0186	0.3921	+-	50.2	2.007	1	0.1566	PHB2;SCARNA12	12	7077969
cg16397021	-0.0211	0.0246	0.3921	--	0	0.001	1	0.973	ATP10A	15	25953388
cg11683467	-0.0117	0.0136	0.3921	-+	63.7	2.755	1	0.09696		16	85169085
cg15137373	-0.0245	0.0286	0.3921	-+	0	0.641	1	0.4235	SOX5	12	23729510
cg03411969	-0.0209	0.0245	0.3921	-+	20.4	1.256	1	0.2623	GNE	9	36259053
cg07503829	0.0285	0.0333	0.3921	++	0	0.567	1	0.4515	PSMD13;SIRT3	11	236309
cg12915460	0.0204	0.0239	0.3921	++	0	0.458	1	0.4984	SH3RF3	2	109760376
cg06576519	0.0105	0.0122	0.3921	+-	18.3	1.224	1	0.2686		4	11482979
cg27536187	-0.0272	0.0318	0.3921	--	16	1.19	1	0.2754	SKI	1	2159365
cg09110738	0.0288	0.0336	0.3921	++	0	0.008	1	0.927	HCN4	15	73636360
cg06714909	0.0244	0.0285	0.3921	+-	0	0.636	1	0.4253	PHOSPHO2-KLHL23;KLHL23	2	170584982
cg20677627	-0.0292	0.0341	0.3921	-+	83.4	6.01	1	0.01422		16	5246141
cg20284440	0.0166	0.0194	0.3921	++	0	0.875	1	0.3496	FRMD6	14	52118688
cg15226608	-0.025	0.0292	0.3921	--	0	0.262	1	0.6089	PEX5L	3	179543581
cg20806928	-0.0187	0.0218	0.3921	--	0	0.306	1	0.58	LECT2	5	135288873
cg10369427	0.0145	0.0169	0.3921	++	0	0.01	1	0.921	NRBP2	8	144922348
cg24965308	-0.0219	0.0256	0.3921	--	11.2	1.126	1	0.2886	RHOBTB3;CTD-2154I11.2	5	95067311
cg06938519	0.0196	0.023	0.3921	-+	66.8	3.014	1	0.08257	GNG7	19	2545986
cg22448228	-0.0268	0.0313	0.3921	--	0	0.629	1	0.4276	MSRA	8	9916225
cg17719449	0.0176	0.0206	0.3921	++	0	0.007	1	0.9315		6	37727320
cg05986424	-0.0156	0.0182	0.3921	-+	0	0.474	1	0.4913	TANGO2;C22orf25	22	20007528
cg00155685	0.0132	0.0154	0.3921	+-	0	0.947	1	0.3304	RP11-181G12.4;AL590822.1	1	2146236
cg14569380	0.0191	0.0223	0.3921	+-	0	0.285	1	0.5932		9	137036533
cg16469386	-0.0195	0.0228	0.3921	--	0	0.267	1	0.6052	SLC38A1	12	46662743
cg04114267	-0.0167	0.0195	0.3921	--	0	0.103	1	0.748	ELOF1	19	11669574
cg20840174	-0.0101	0.0118	0.3921	--	43	1.756	1	0.1851	MAPT	17	44087784
cg18008034	0.0266	0.0311	0.3921	++	0	0	1	0.9825		7	138118925
cg03468463	-0.0202	0.0236	0.3921	--	0	0.227	1	0.6336	SERPINB12	18	61223564
cg08178031	0.0148	0.0173	0.3921	++	0	0.037	1	0.8481	ST6GAL1	3	186723993
cg16802027	-0.0161	0.0188	0.3921	-+	8.2	1.09	1	0.2966	CYP2R1	11	14913860
cg15537651	0.019	0.0222	0.3921	++	62.7	2.68	1	0.1016	ZBTB38;RP11-438D8.2	3	141056124
cg22812955	0.0149	0.0174	0.3921	++	0	0.307	1	0.5797		6	50818181
cg04985318	-0.0226	0.0264	0.3921	-+	6.2	1.066	1	0.3019		11	66379132
cg23632840	0.0246	0.0287	0.3921	+-	15.6	1.185	1	0.2763	C20orf94;MKKS	20	10414722
cg04749074	0.0238	0.0278	0.3921	++	0	0.01	1	0.9208	C10orf55;PLAU	10	75671296
cg08580545	-0.0159	0.0186	0.3921	--	0	0.177	1	0.6738	VSTM2L	20	36573019
cg19757176	0.022	0.0257	0.3921	+-	0	0.891	1	0.3452	TPM3;NUP210L	1	154128041
cg17767319	-0.0132	0.0154	0.3921	-+	43.5	1.77	1	0.1833	MLEC	12	121124020
cg04198091	-0.0179	0.0209	0.3921	-+	48.4	1.937	1	0.164	NRG2	5	139283351
cg05347755	-0.0111	0.0129	0.3921	-+	24	1.315	1	0.2514	RAB11FIP3	16	534908
cg11116818	-0.0345	0.0403	0.3921	--	0	0.131	1	0.7177	DENND5B	12	31675151
cg13362621	0.017	0.0199	0.3921	++	0	0.09	1	0.7638	ABR	17	1081883
cg01309221	0.0288	0.0337	0.3921	+-	0	0.317	1	0.5732	GS1-24F4.3	8	6786062
cg08185241	-0.0366	0.0427	0.3921	-+	0	0.984	1	0.3212	G0S2;RP1-28O10.1	1	209848864
cg16972291	0.0151	0.0177	0.3921	++	0	0.027	1	0.87	LINC00917;AC092327.1	16	86374020
cg05503424	0.014	0.0163	0.3921	-+	59.6	2.475	1	0.1157	DLX1	2	172951964
cg26583478	0.0169	0.0197	0.3921	+-	0	0.409	1	0.5223	CAMKMT	2	44979108
cg16878214	0.0143	0.0167	0.3921	+-	0	0.649	1	0.4204	PLEKHF2	8	96167001
cg15039415	0.0134	0.0157	0.3921	++	0	0.048	1	0.8264	NPEPPS	17	45690396
cg11802469	0.0304	0.0355	0.3921	-+	65.5	2.899	1	0.08863	MRAP2	6	84743086
cg26928484	0.0174	0.0203	0.3921	++	0	0.169	1	0.6807	RP11-805J14.5	11	70053618
cg13718964	0.0202	0.0236	0.3921	+-	0	0.502	1	0.4788	SDPR;AC098617.2	2	192710674
cg22071606	0.0201	0.0235	0.3921	++	0	0.492	1	0.483	GTPBP1	22	39114676
cg16033941	-0.0298	0.0348	0.3921	+-	64.5	2.817	1	0.09328	MEGF6	1	3527997
cg02874578	0.0179	0.0209	0.3921	++	0	0.871	1	0.3508	DFNB31	9	117167211
cg26514858	-0.0219	0.0256	0.3921	-+	0	0.386	1	0.5345	ZNF57	19	2905985
cg10836716	0.0347	0.0406	0.3921	+-	55.5	2.245	1	0.134	GTF2IRD1	7	73868151
cg22009596	0.0252	0.0294	0.3921	++	0	0.022	1	0.8808	PRRC1	5	126853174
cg21837323	-0.0274	0.032	0.3921	-+	0	0.93	1	0.3348	EIF2C3	1	36397936
cg17329422	0.0322	0.0376	0.3921	++	0	0.09	1	0.7645	LYRM2	6	90344688
cg21641517	0.0223	0.0261	0.3921	++	0	0.01	1	0.9197	KLHL14	18	30310880
cg26100711	0.0345	0.0403	0.3921	++	0	0.235	1	0.6279	MIXL1	1	226411247
cg18589960	-0.0255	0.0298	0.3921	--	28.8	1.404	1	0.236	SHANK1	19	51220392
cg04121983	-0.0221	0.0258	0.3921	--	19	1.234	1	0.2666	CASKIN2;TSEN54	17	73511085
cg19354792	-0.019	0.0223	0.3921	--	0	0.011	1	0.9183	CSRP2BP	20	18124901
cg23974473	0.0424	0.0496	0.3921	+-	0	0.481	1	0.488	PCDHB15	5	140625794
cg19522770	0.0106	0.0123	0.3921	++	0	0.447	1	0.5037	PPCDC	15	75397468
cg00583406	-0.0177	0.0207	0.3921	--	0	0.028	1	0.8668		2	120511525
cg06785746	-0.0315	0.0368	0.3921	+-	68	3.125	1	0.07712	WNT3	17	44896166
cg15625301	-0.013	0.0151	0.3921	--	0	0.872	1	0.3504		5	143348111
cg15979344	0.0255	0.0297	0.3921	-+	70.1	3.341	1	0.06756	ZFYVE27	10	99496871
cg16163783	-0.0135	0.0158	0.3921	--	17.9	1.217	1	0.2699	SNX29	16	12322432
cg06732989	-0.0251	0.0293	0.3921	-+	80.8	5.199	1	0.0226		4	1135181
cg08309809	-0.0231	0.027	0.3921	--	54.4	2.191	1	0.1388	TNFRSF10C	8	22960572
cg19583407	-0.0189	0.0221	0.3921	--	0	0.099	1	0.7531	DYNC1H1	14	102467358
cg23854728	0.0164	0.0192	0.3921	+-	58.8	2.427	1	0.1193	CLIP4	2	29324791
cg23535950	-0.0344	0.0402	0.3921	--	0	0.107	1	0.7434	LCOR	10	98708821
cg14079020	0.0231	0.027	0.3921	+-	11.6	1.132	1	0.2874	TMEM131	2	98583404
cg17935347	0.0195	0.0228	0.3922	+-	53.2	2.136	1	0.1439	M6PR	12	9099066
cg17947569	-0.0099	0.0116	0.3922	-+	81.7	5.451	1	0.01956	PRKDC;Y_RNA	8	48718583
cg14791502	-0.0203	0.0237	0.3922	--	0	0.053	1	0.818	SDK1	7	4243368
cg24939525	-0.0137	0.016	0.3922	--	0	0.006	1	0.9387	RP11-662M24.2;RIMBP2	12	131191711
cg13691684	0.0174	0.0203	0.3922	+-	61.8	2.618	1	0.1057	MCF2L	13	113746478
cg00126210	-0.015	0.0175	0.3922	-+	0	0.774	1	0.3788	SNHG10;GLRX5;SCARNA13	14	96001170
cg19804008	-0.0265	0.0309	0.3922	-+	0	0.317	1	0.5734	CMBL;Y_RNA	5	10293133
cg13303520	0.0112	0.0131	0.3922	-+	69.5	3.279	1	0.07017	BSDC1	1	32856704
cg22585654	0.0148	0.0173	0.3922	+-	25.4	1.341	1	0.2469	FRMD4A	10	14053386
cg22346081	0.0188	0.0219	0.3922	+-	0	0.51	1	0.4753	SORT1	1	109937191
cg10570544	-0.0151	0.0177	0.3922	-+	3.5	1.036	1	0.3088	ZNF385A;RP11-753H16.3;RP11-753H16.5	12	54775189
cg07681935	0.0288	0.0337	0.3922	+-	62.6	2.674	1	0.102	NBLA00301;HAND2;RP11-471J12.1	4	174452461
cg06374192	-0.0223	0.0261	0.3922	--	0	0.222	1	0.6378		5	3390076
cg07930256	-0.0164	0.0191	0.3922	-+	0	0.382	1	0.5366		17	55244359
cg04204166	0.0296	0.0346	0.3922	++	0	0.655	1	0.4182	RNU5B-1	15	65596994
cg26019211	-0.0223	0.026	0.3922	-+	58.3	2.399	1	0.1214	PPP5C	19	46886371
cg20669835	0.0137	0.0161	0.3922	++	0	0.186	1	0.6663		9	91199310
cg15204713	0.0114	0.0134	0.3922	++	34.9	1.536	1	0.2153	COLQ	3	15540160
cg10987840	-0.0258	0.0302	0.3922	--	38.4	1.624	1	0.2026		2	9319526
cg18627031	0.0227	0.0265	0.3922	+-	0	0.359	1	0.5489	MAPKAPK3	3	50653917
cg09452256	0.0133	0.0155	0.3922	+-	0	0.332	1	0.5646	ITGB3;U7	17	45338019
cg08736043	0.0245	0.0287	0.3922	++	0	0.002	1	0.9638		17	72159315
cg20561643	-0.0227	0.0265	0.3922	-+	54.2	2.184	1	0.1395	FTO	16	53920748
cg17231259	0.0113	0.0133	0.3922	+-	0	0.761	1	0.3831	EEF1D	8	144674112
cg08677347	0.0213	0.0248	0.3922	++	11.3	1.127	1	0.2883	CSGALNACT1	8	19615514
cg21996614	-0.0179	0.0209	0.3922	--	0	0.412	1	0.5211		7	128071698
cg15100100	0.0235	0.0275	0.3922	++	0	0.534	1	0.4651	ST6GALNAC5	1	77332993
cg01227064	-0.0121	0.0141	0.3922	--	0	0.053	1	0.8176	FILIP1L;MIR548G;CMSS1;C3orf26	3	99555723
cg14804237	0.0148	0.0173	0.3922	-+	78.3	4.609	1	0.0318		4	152987101
cg07992143	0.014	0.0163	0.3922	+-	0	0.925	1	0.3363	TBRG4;SNORA5B	7	45146807
cg24484815	0.0165	0.0192	0.3922	+-	45.6	1.839	1	0.1751	ARHGEF10	8	1783047
cg00047469	0.0143	0.0167	0.3922	++	0	0.113	1	0.7366	POLE3;C9orf43	9	116172568
cg15028336	0.0161	0.0188	0.3922	++	0	0.812	1	0.3674	RP11-546K22.1	8	52873358
cg00977161	-0.0247	0.0288	0.3922	--	0	0.368	1	0.5441	RP11-395B7.2;MUC3A	7	100607615
cg04542672	0.0238	0.0278	0.3922	++	0	0.06	1	0.8061	TRMT11;RP11-73O6.4	6	126306549
cg05105859	0.0314	0.0368	0.3922	++	65.3	2.882	1	0.0896	CSRNP3	2	166503588
cg03113502	0.0264	0.0309	0.3922	+-	0	0.156	1	0.6925	STL;RNF217;RP11-510H23.1	6	125282870
cg11734588	-0.0295	0.0345	0.3922	--	0	0.103	1	0.7487	DHDH	19	49436260
cg04685127	-0.0172	0.0201	0.3922	-+	0	0.528	1	0.4673	LPCAT3;EMG1;U47924.19	12	7090770
cg17151694	0.037	0.0433	0.3922	++	44	1.786	1	0.1814		19	57229788
cg21159068	-0.0197	0.023	0.3922	--	0	0.097	1	0.7559		1	231295910
cg09627247	-0.0179	0.0209	0.3922	--	0	0.115	1	0.7349	ANO4	12	101113984
cg12631735	-0.034	0.0397	0.3922	--	0	0.055	1	0.8138	RGMA	15	93616424
cg02581847	0.0191	0.0223	0.3922	++	0	0.076	1	0.7827	SLC1A1	9	4489658
cg27479418	0.0217	0.0253	0.3922	++	0	0.006	1	0.936	OAT	10	126107594
cg00948102	-0.0211	0.0247	0.3922	-+	70.3	3.366	1	0.06654	ICT1	17	73008738
cg13936668	0.0184	0.0215	0.3922	+-	0	0.648	1	0.4209		9	94954264
cg21619971	0.0303	0.0355	0.3922	++	68.9	3.211	1	0.07312	EBF1;CTD-2363C16.1	5	158409753
cg08202265	-0.0307	0.0359	0.3922	-+	0	0.173	1	0.6776	TAC1	7	97366840
cg16149820	0.0287	0.0336	0.3922	++	0	0.883	1	0.3474		6	164251509
cg14104902	0.0166	0.0193	0.3922	++	0	0.007	1	0.9333		2	113335627
cg12687212	0.0193	0.0225	0.3922	+-	15.9	1.189	1	0.2756	LOC100130357;PHACTR1;RP1-257A7.4;TBC1D7	6	13284194
cg15806450	-0.0207	0.0242	0.3922	-+	0	0.503	1	0.4783	DNAH3;CTC-508F8.1	16	21131960
cg15561963	0.0275	0.0321	0.3922	+-	0	0.295	1	0.5868	ACOXL	2	111834474
cg09390951	0.0191	0.0224	0.3922	+-	0	0.364	1	0.5462	PPP2R2A	8	26148048
cg02234234	0.0146	0.0171	0.3922	++	0	0.054	1	0.8159		17	74818435
cg18271071	0.0216	0.0252	0.3922	++	41.3	1.703	1	0.1919	DNAJC16;CASP9	1	15852324
cg18337575	0.0219	0.0256	0.3922	+-	0	0.203	1	0.6521	CTDP1	18	77482837
cg25338515	0.0135	0.0158	0.3922	++	0	0.641	1	0.4234	NUP93	16	56777896
cg05296818	-0.014	0.0164	0.3922	-+	10.4	1.116	1	0.2907	SIX1	14	61117162
cg26447413	-0.0175	0.0205	0.3922	-+	0	0.693	1	0.4052	GAS1	9	89560715
cg19484559	-0.0299	0.0349	0.3922	--	0	0.151	1	0.6975	CSGALNACT1	8	19347157
cg05981711	0.018	0.021	0.3922	++	2.5	1.025	1	0.3113		13	53495627
cg23294353	-0.0178	0.0209	0.3922	--	0	0.004	1	0.9469	ST6GAL2	2	107459857
cg08132931	-0.0185	0.0216	0.3922	-+	80.1	5.024	1	0.025	ADD2	2	70994962
cg09388661	0.0164	0.0192	0.3922	++	0	0.124	1	0.7243		17	80247266
cg13485962	0.0197	0.023	0.3922	++	0	0.133	1	0.7158	TMEM143	19	48846179
cg07629187	0.0192	0.0224	0.3922	+-	0	0.333	1	0.5642	KCNS3	2	18059505
cg19410816	-0.0324	0.0378	0.3922	-+	0	0.642	1	0.4232	PTPRN2	7	157956653
cg11286463	-0.0292	0.0342	0.3922	-+	83	5.875	1	0.01536	CAMSAP3	19	7667607
cg08021438	-0.0184	0.0215	0.3922	-+	69.3	3.26	1	0.07099	PDRG1	20	30532823
cg05545569	-0.0335	0.0392	0.3922	--	0	0.009	1	0.9264	PDCD11;USMG5	10	105156478
cg09834951	0.0114	0.0133	0.3922	++	62.1	2.637	1	0.1044		19	1265877
cg18909912	-0.0162	0.019	0.3922	--	16.3	1.195	1	0.2744	SSBP3	1	54747883
cg02708401	0.024	0.0281	0.3922	++	0	0.049	1	0.8246	WNT5A;WNT5A-AS1	3	55521529
cg20449619	0.0187	0.0219	0.3922	++	0	0.315	1	0.5746	SOX7	8	10581784
cg10344797	0.019	0.0222	0.3922	+-	37.3	1.595	1	0.2066	ZNF410;PTGR2	14	74353311
cg08088390	-0.0384	0.0448	0.3922	--	0	0.16	1	0.6893	DEFB125	20	68170
cg10317681	-0.0202	0.0236	0.3922	-+	52.8	2.12	1	0.1454	TSSC1	2	3325961
cg02480104	0.0229	0.0268	0.3922	++	0	0.607	1	0.4359	C20orf132;RPN2	20	35808036
cg20956141	0.0257	0.03	0.3922	++	0	0.009	1	0.9241	STIM2	4	26917791
cg03278726	-0.0488	0.0571	0.3922	--	0	0.014	1	0.906	TTLL10;TTLL10-AS1	1	1109832
cg07349169	-0.0166	0.0194	0.3922	--	0	0.575	1	0.4483	PSPH	7	56101881
cg11753929	0.0174	0.0203	0.3922	++	0	0.016	1	0.8987	POLR1C;YIPF3	6	43484254
cg24861413	-0.0296	0.0346	0.3922	-+	54.6	2.203	1	0.1377	AL132709.5;SNORD113-8	14	101408566
cg25042306	-0.0242	0.0283	0.3922	--	0	0.011	1	0.9163		5	124341245
cg00593213	0.0349	0.0408	0.3923	+-	65.2	2.872	1	0.09012	PCSK6	15	102030100
cg05531061	-0.0231	0.027	0.3923	-+	0	0.259	1	0.6109	COL5A1	9	137678047
cg11606444	0.0169	0.0197	0.3923	++	0	0.048	1	0.8274	SORL1	11	121353563
cg25671716	-0.0246	0.0287	0.3923	--	82.1	5.579	1	0.01817		12	96441714
cg22803262	-0.0162	0.0189	0.3923	--	0	0	1	0.9828	CTD-2562J17.7	11	74969825
cg02100604	0.0183	0.0214	0.3923	+-	69.6	3.294	1	0.06952	CEP350	1	180012272
cg06381246	-0.0219	0.0256	0.3923	-+	41.5	1.71	1	0.191	C1orf95	1	226753434
cg24373265	0.0152	0.0178	0.3923	++	0	0.022	1	0.8825		2	201143626
cg02813721	-0.0214	0.025	0.3923	+-	49.1	1.964	1	0.1611	HMBOX1	8	28889634
cg12774311	-0.024	0.028	0.3923	--	0	0.022	1	0.8821	LRRFIP1	2	238617736
cg26064535	0.0268	0.0314	0.3923	-+	70.1	3.346	1	0.06738	OPRD1	1	29138043
cg02573276	0.0274	0.032	0.3923	++	28.4	1.398	1	0.2371	PEX10	1	2344586
cg00696013	0.0163	0.0191	0.3923	++	0	0.777	1	0.3781	POLR3C;NBPF20;NBPF10	1	145596172
cg18272264	0.0213	0.025	0.3923	++	0	0.076	1	0.7835	CACNB4;AC079790.2	2	152956036
cg19761273	0.0148	0.0173	0.3923	-+	85.5	6.919	1	0.00853	CSNK1D	17	80232096
cg03935495	0.0518	0.0606	0.3923	++	33.5	1.504	1	0.22	TRAV40	14	22782660
cg21681168	0.0419	0.049	0.3923	++	0	0.039	1	0.8426	CCK	3	42307755
cg02873442	-0.0207	0.0241	0.3923	-+	0	0.569	1	0.4506	KIF26B;RP11-62I21.1	1	245397978
cg17099364	-0.0224	0.0262	0.3923	--	0	0.926	1	0.336	GPR75-ASB3;ASB3	2	53992795
cg10591713	0.0253	0.0296	0.3923	++	0	0.032	1	0.8585	VMO1	17	4689719
cg08510754	0.0215	0.0252	0.3923	+-	0	0.346	1	0.5563	PIBF1	13	73394620
cg00796302	0.0137	0.016	0.3923	++	10.5	1.118	1	0.2904	FLJ20184;ARHGEF38	4	106477599
cg10618267	-0.0279	0.0326	0.3923	--	0	0.416	1	0.5189		1	78689109
cg05350315	0.0127	0.0149	0.3923	+-	86.5	7.424	1	0.006437	LCK	1	32716961
cg17304240	0.0283	0.033	0.3923	++	0	0.008	1	0.9305	CENPJ	13	25463525
cg26666736	-0.0135	0.0158	0.3923	--	69.7	3.301	1	0.06925	MDS2	1	23918279
cg11893652	0.0226	0.0265	0.3923	++	0	0.765	1	0.3816	SLC27A4	9	131102639
cg20185994	-0.0137	0.0161	0.3923	--	0	0	1	0.9964	RP11-680F20.6	11	125823933
cg19958368	0.0164	0.0192	0.3923	+-	0	0.663	1	0.4154	RP11-10A14.6	8	9038997
cg27596707	0.0226	0.0264	0.3923	+-	0	0.21	1	0.6472	JMJD1C	10	65029168
cg01044961	0.021	0.0246	0.3923	++	0	0.083	1	0.7729	DIO3;DIO3OS	14	102026525
cg01434611	0.0188	0.022	0.3923	++	0	0.002	1	0.9645	AXIN2	17	63537711
cg09689741	0.014	0.0164	0.3923	++	0	0.059	1	0.8084	NFAT5	16	69726568
cg21515854	-0.0185	0.0217	0.3923	--	0	0.161	1	0.6882	NEDD4L	18	55961384
cg05733203	-0.0204	0.0239	0.3923	--	0	0.01	1	0.9202	DNAJC3	13	96334706
cg17897916	0.0295	0.0345	0.3923	++	65.9	2.929	1	0.08703	TLN2	15	62681461
cg07104660	-0.0245	0.0287	0.3923	+-	59.7	2.48	1	0.1153		8	67873511
cg01730148	0.033	0.0386	0.3923	-+	86.4	7.339	1	0.006749		2	3698421
cg17774102	0.0261	0.0305	0.3923	++	0	0.459	1	0.498	XXbac-BPG308K3.6	6	28829640
cg16736630	-0.022	0.0257	0.3923	--	0	0.001	1	0.9779	LOC643837;RP11-206L10.11	1	779995
cg02440537	-0.0331	0.0387	0.3923	--	0	0	1	0.9982	H2AFV;AC004854.4	7	44887780
cg08607612	0.0117	0.0137	0.3923	++	0	0.896	1	0.344		5	176088529
cg12491114	-0.0232	0.0272	0.3923	+-	59.6	2.475	1	0.1157	KRT19	17	39685524
cg04910591	0.0193	0.0225	0.3923	++	0	0.846	1	0.3576	LTF	3	46506104
cg07331616	-0.0191	0.0223	0.3923	-+	0	0.853	1	0.3557	MACROD1	11	63933573
cg17718803	-0.0175	0.0205	0.3923	-+	44.6	1.806	1	0.179	SLC22A20	11	64987668
cg20776947	-0.019	0.0222	0.3923	--	0	0.105	1	0.7461	P2RX2	12	133197827
cg11095122	-0.0139	0.0163	0.3923	-+	20.1	1.252	1	0.2632	CSGALNACT1;RP11-1105O14.1	8	19540734
cg25854761	-0.0154	0.018	0.3923	--	51.3	2.052	1	0.152	PRDM5	4	121751512
cg02968751	0.0199	0.0233	0.3923	++	0	0.008	1	0.9295	MSI2	17	55362520
cg19296153	-0.0226	0.0264	0.3923	--	0	0.001	1	0.9742	CTBP1	4	1232112
cg13331526	-0.021	0.0245	0.3923	-+	72.5	3.635	1	0.05659	KCNA1	12	5021585
cg16003832	-0.0267	0.0313	0.3923	--	0	0.172	1	0.6785		14	21093818
cg06092168	0.0159	0.0186	0.3923	++	0	0.024	1	0.8769	DLEU7;DLEU1	13	51286764
cg21520050	-0.026	0.0304	0.3923	-+	68	3.126	1	0.07707		4	6645756
cg27436044	-0.0171	0.02	0.3923	--	0	0.025	1	0.8747	AGA	4	178360978
cg17874426	0.0189	0.0221	0.3923	+-	62.3	2.656	1	0.1032	PIGL;NCOR1	17	16119160
cg01100525	-0.028	0.0327	0.3923	-+	19.4	1.241	1	0.2653	DBNL	7	44083715
cg17527814	-0.0274	0.032	0.3923	--	0	0.015	1	0.9023	EGFL8;XXbac-BPG300A18.12	6	32135061
cg10346658	-0.0177	0.0207	0.3923	--	0	0.57	1	0.4502		5	173287765
cg05144814	0.0179	0.0209	0.3923	++	0	0.286	1	0.5931	RP11-168K9.2	11	126944154
cg25824754	0.0176	0.0206	0.3923	++	0	0.013	1	0.911	TRBV23-1	7	142353405
cg11213698	-0.0163	0.0191	0.3923	-+	15.1	1.178	1	0.2778	RP1-228P16.4	12	48417775
cg08572214	-0.028	0.0327	0.3923	--	0	0.109	1	0.7413	COX18	4	73936052
cg10494330	0.0244	0.0285	0.3923	++	28.3	1.396	1	0.2375	MIR1202	6	156267630
cg23275649	-0.0233	0.0272	0.3923	--	0	0.544	1	0.4608	OAF	11	120081416
cg03934354	0.0129	0.0151	0.3923	++	0	0.664	1	0.4151	C1QTNF3	5	34043140
cg09964698	0.023	0.0269	0.3923	++	0	0.003	1	0.9566	FOXP1	3	71235448
cg06326560	-0.0288	0.0337	0.3923	--	9	1.098	1	0.2946	HCFC2;GLT8D2	12	104458507
cg14264914	0.0211	0.0247	0.3923	+-	87.8	8.219	1	0.004145		3	186342267
cg13804918	0.025	0.0292	0.3923	+-	0	0.705	1	0.4009	ACAT2;SOD2	6	160182841
cg22784954	0.0461	0.0539	0.3923	++	0	0.972	1	0.3241	ADAMTS16;CTD-2297D10.2	5	5140646
cg24135206	0.0135	0.0158	0.3923	++	0	0.013	1	0.9081	CCDC88C	14	91767492
cg21390190	-0.0182	0.0212	0.3923	--	0	0.599	1	0.4391	XXYLT1	3	194928501
cg14662892	0.0156	0.0182	0.3923	-+	86.2	7.271	1	0.007007	C4orf52	4	25898748
cg01582532	0.0117	0.0137	0.3923	++	0	0.533	1	0.4653	KIAA0182	16	85676526
cg14764357	0.0202	0.0236	0.3923	-+	39.1	1.643	1	0.1999	C7orf50;GPR146	7	1093718
cg20253556	-0.0111	0.013	0.3923	--	0	0.047	1	0.8287		10	30712431
cg02529143	-0.0305	0.0357	0.3923	--	0	0.651	1	0.4197		6	144523485
cg19275175	0.0161	0.0188	0.3923	+-	83.1	5.92	1	0.01497	CA7;RP11-61A14.1;NAE1	16	66887420
cg17318222	-0.0223	0.026	0.3923	-+	65.8	2.923	1	0.08732	TAAR6	6	132891507
cg15921319	-0.0118	0.0138	0.3923	--	0	0.107	1	0.744	ITGB1BP1;CPSF3	2	9562408
cg02142443	-0.0176	0.0206	0.3923	--	0	0.008	1	0.9297	ACSM3;ERI2	16	20793929
cg00578388	-0.0177	0.0207	0.3923	--	0	0.01	1	0.9195		16	86452444
cg10977648	0.0237	0.0277	0.3923	+-	0	0.95	1	0.3297	MPRIP	17	16994322
cg03931444	-0.0302	0.0353	0.3923	--	10	1.111	1	0.2918	RCHY1;THAP6	4	76439695
cg25604536	0.0209	0.0245	0.3923	+-	0	0.25	1	0.617	ZBTB7B	1	154989197
cg15216029	-0.0149	0.0175	0.3923	--	0	0.042	1	0.8384	ZC3H3	8	144619204
cg13790967	0.016	0.0187	0.3923	++	18.9	1.232	1	0.2669	DUSP16	12	12687117
cg18746970	0.0284	0.0332	0.3923	+-	43.7	1.776	1	0.1826	LDLRAD4;C18orf1	18	13218546
cg26944546	0.02	0.0234	0.3924	+-	0	0.517	1	0.4722	ZNF28	19	53325080
cg17320669	0.0169	0.0197	0.3924	+-	1.6	1.016	1	0.3135	CAPN2	1	223945297
cg18399898	0.0194	0.0227	0.3924	+-	0	0.359	1	0.549	IFIT3;LIPA	10	91091681
cg23323879	0.0119	0.0139	0.3924	++	0	0.163	1	0.6869	CILP	15	65504534
cg10601381	0.0134	0.0156	0.3924	++	0	0.515	1	0.4728	FOXK1;snoU13	7	4727998
cg05565537	0.0173	0.0203	0.3924	+-	0	0.561	1	0.4537	GALNT6	12	51773409
cg27035480	0.0097	0.0113	0.3924	++	25.1	1.334	1	0.248	CREBBP	16	3907755
cg18061579	0.0179	0.021	0.3924	++	0	0.064	1	0.8001	ST18	8	53321682
cg01750200	-0.0195	0.0228	0.3924	-+	0	0.185	1	0.6671	CDH13	16	83273795
cg15577048	-0.0213	0.0249	0.3924	--	0	0.082	1	0.7749		14	43585896
cg05905033	-0.0102	0.0119	0.3924	-+	40.9	1.693	1	0.1933	SH3PXD2A	10	105410134
cg14387428	0.0261	0.0305	0.3924	+-	48.6	1.946	1	0.163	SCN4B	11	118023538
cg16534298	0.0274	0.0321	0.3924	++	0	0.013	1	0.91		4	165770585
cg17526036	-0.0275	0.0321	0.3924	--	0	0.211	1	0.6457		5	172673349
cg19243398	0.0183	0.0215	0.3924	++	0	0.396	1	0.5292	CECR2	22	17955981
cg06967443	-0.0186	0.0217	0.3924	-+	62.5	2.669	1	0.1023	NRP2	2	206547615
cg12548730	-0.0143	0.0167	0.3924	-+	78.9	4.74	1	0.02947	UQCC1;UQCC	20	33927324
cg12984514	0.0158	0.0184	0.3924	+-	47.4	1.901	1	0.168	NFATC4	14	24838342
cg16549684	-0.0208	0.0243	0.3924	--	0	0.009	1	0.9247		7	95953934
cg10742446	-0.0228	0.0266	0.3924	-+	0	0.155	1	0.6936	SPATA5;AC109357.1	4	123929846
cg11140045	0.0134	0.0157	0.3924	++	0	0.617	1	0.432	LINC00570	2	11539091
cg01772137	-0.0172	0.0201	0.3924	-+	52.7	2.114	1	0.1459	ATP6V0D1	16	67494219
cg06121772	-0.0108	0.0126	0.3924	-+	0	0.42	1	0.5167	TRIML1	4	189061157
cg05130503	0.02	0.0233	0.3924	+-	55.8	2.26	1	0.1327	CTD-2091N23.1	5	92364521
cg01967741	0.0193	0.0226	0.3924	++	35.7	1.556	1	0.2123	TRAPPC9	8	140989079
cg02224335	0.0166	0.0194	0.3924	+-	67.8	3.101	1	0.07822	GS1-24F4.3	8	6785978
cg00320159	0.0236	0.0276	0.3924	++	56.6	2.306	1	0.1288	SLC9A8	20	48429251
cg04671914	-0.0221	0.0259	0.3924	--	0	0.303	1	0.582		13	45153489
cg19026802	0.0237	0.0278	0.3924	+-	0	0.714	1	0.3982	GPR133	12	131443260
cg27634501	-0.019	0.0222	0.3924	--	0	0.041	1	0.8391	STX12	1	28099796
cg08541836	0.0199	0.0232	0.3924	++	0	0.194	1	0.6598		3	106021305
cg07311334	-0.0207	0.0242	0.3924	+-	64.4	2.806	1	0.09394	CEBPZOS;AC007390.5;SULT6B1	2	37423461
cg27583266	0.0305	0.0357	0.3924	++	0	0.008	1	0.9291	PTPRR	12	71315264
cg17498313	0.0229	0.0267	0.3924	++	0	0.086	1	0.7688	MAPK14	6	35995298
cg07944936	-0.0175	0.0205	0.3924	--	0	0.184	1	0.6676	SOBP	6	107950685
cg09904539	0.0133	0.0155	0.3924	+-	0	0.398	1	0.5281	CPEB1	15	83313047
cg09445639	0.0231	0.027	0.3924	++	0	0.239	1	0.6253	SMCO3;C12orf60;C12orf69	12	14967080
cg07378482	-0.0222	0.026	0.3924	--	42.3	1.732	1	0.1882	NCLN	19	3206223
cg08087771	-0.0156	0.0182	0.3924	--	0	0.057	1	0.8121		20	52271790
cg16301163	-0.0207	0.0242	0.3924	--	0	0.83	1	0.3622		5	3221037
cg00011574	-0.0141	0.0165	0.3924	-+	0	0.78	1	0.3771	SLC27A1	19	17596905
cg01451760	-0.0103	0.0121	0.3924	--	0	0.668	1	0.4136	LINC01135;RP4-794H19.1;RP4-794H19.2	1	59362552
cg00416797	0.0136	0.0159	0.3924	+-	0	0.855	1	0.3551	ANKRD11	16	89435785
cg21508820	0.0237	0.0277	0.3924	+-	0	0.384	1	0.5354	RP5-944M2.1	12	126890681
cg27539482	-0.0154	0.0181	0.3924	--	0	0.002	1	0.9672		13	111589090
cg03955055	-0.0156	0.0182	0.3924	-+	56.3	2.291	1	0.1301	MBD6	12	57916335
cg03027750	-0.021	0.0245	0.3924	--	0	0.367	1	0.5446	MYCBP2	13	77899183
cg22367631	-0.0157	0.0184	0.3924	--	0	0.033	1	0.8566	MACF1	1	39569079
cg11241278	0.0124	0.0145	0.3924	++	0	0.074	1	0.786	EVPL	17	74023465
cg14829516	-0.0193	0.0226	0.3924	--	0	0.473	1	0.4915	THRA;NR1D1	17	38249430
cg22482502	-0.0198	0.0232	0.3924	--	0	0.001	1	0.9719	KCND3	1	112525384
cg01999333	-0.0291	0.0341	0.3924	-+	72	3.566	1	0.05897	CASP14;AC004699.1	19	15162623
cg11678039	0.021	0.0246	0.3924	+-	2.1	1.021	1	0.3122	RGL1	1	183841259
cg00717862	0.0203	0.0238	0.3924	++	0	0.112	1	0.7378	TBCCD1;DNAJB11	3	186288771
cg11068153	-0.0225	0.0264	0.3924	-+	0	0.349	1	0.5547	ARPP21	3	35720482
cg13532039	-0.0187	0.0219	0.3924	--	0	0.018	1	0.8935	KCTD19;LRRC36	16	67361154
cg16105620	-0.0249	0.0291	0.3924	--	0	0.157	1	0.6922	KCNE3;RP11-702H23.4	11	74178684
cg04193035	0.015	0.0176	0.3924	++	0	0.376	1	0.54		2	38037221
cg05235540	0.0248	0.029	0.3924	++	0	0.601	1	0.4383	PPP1R10	6	30582174
cg03860650	-0.0149	0.0175	0.3924	-+	0	0.355	1	0.5511	ACTL7B	9	111618429
cg17372916	-0.0201	0.0235	0.3924	--	0	0.057	1	0.8114	MEGF11	15	66309727
cg17063269	-0.0216	0.0252	0.3924	--	0	0.543	1	0.4612		6	88494549
cg04273299	-0.0232	0.0271	0.3924	--	0	0.019	1	0.8904	ST3GAL1	8	134521130
cg24527366	-0.0206	0.0241	0.3924	--	0	0.003	1	0.9581	ADCY5	3	123135762
cg20797766	0.0229	0.0268	0.3924	-+	75	4	1	0.0455	PRSS27	16	2770866
cg08949671	-0.0383	0.0448	0.3925	--	0	0.123	1	0.7255	RP1-251I12.1	5	15117838
cg15543154	-0.0133	0.0155	0.3925	--	0	0.029	1	0.8644		11	123146856
cg10594611	0.012	0.014	0.3925	++	0	0.111	1	0.7387		11	111329078
cg12292808	-0.0219	0.0256	0.3925	-+	56.4	2.294	1	0.1298	UPF1	19	18942500
cg26561196	-0.0159	0.0186	0.3925	--	0	0.022	1	0.8826	SLC7A6OS;PRMT7	16	68344680
cg06481993	-0.0215	0.0252	0.3925	-+	26.5	1.361	1	0.2434	AC110373.1	4	120298494
cg03838327	0.0208	0.0243	0.3925	++	0	0.047	1	0.8287	LHX6	9	124991656
cg11224582	0.031	0.0363	0.3925	++	0	0	1	0.9827	KCNA6;RP11-234B24.4	12	4919138
cg20785344	-0.0277	0.0324	0.3925	-+	42.8	1.747	1	0.1862	PGAM5	12	133287770
cg00832148	-0.015	0.0176	0.3925	-+	0	0.645	1	0.4221		11	10737734
cg11936410	-0.0256	0.03	0.3925	--	17.9	1.218	1	0.2697	TPM1	15	63345124
cg16687344	-0.0177	0.0206	0.3925	--	0	0.43	1	0.5118		7	155628331
cg23411043	-0.0119	0.0139	0.3925	--	0	0.023	1	0.8786	CARD14	17	78157950
cg12836116	0.0142	0.0166	0.3925	++	0	0.356	1	0.5509		1	5539601
cg06771275	-0.0262	0.0307	0.3925	--	0	0.055	1	0.8152	ING5	2	242646244
cg06382894	-0.0302	0.0353	0.3925	--	0	0.106	1	0.7448	PCDH18	4	138453502
cg25847702	0.0189	0.0221	0.3925	+-	27	1.369	1	0.2419	LTBP1	2	33591533
cg17080927	0.0176	0.0206	0.3925	++	0	0.148	1	0.7006		9	136619498
cg05866193	-0.0103	0.012	0.3925	--	0	0.354	1	0.5519		1	182367110
cg21143956	0.0196	0.023	0.3925	++	6.7	1.071	1	0.3006		8	125769926
cg22429418	-0.0222	0.026	0.3925	--	0	0.092	1	0.7622	SNORD116-14;SNORD116-15;SNHG14	15	25325092
cg16230878	-0.0227	0.0266	0.3925	--	0	0.185	1	0.6668	IRAK1BP1	6	79577175
cg07945733	-0.023	0.0269	0.3925	--	13	1.15	1	0.2836	C10orf82;RP11-498B4.5	10	118429485
cg02681173	0.0233	0.0272	0.3925	++	0	0.119	1	0.7302	LOC100190940;RP11-474D1.3;RP11-474D1.4	12	130527106
cg16573782	-0.0226	0.0265	0.3925	--	0	0.076	1	0.7821	CBLN1	16	49315536
cg04577910	-0.0258	0.0302	0.3925	-+	75.7	4.121	1	0.04236	SRP54;RP11-85K15.2	14	35451914
cg14592474	0.0255	0.0299	0.3925	+-	0	0.957	1	0.3279	MAGI2;MAGI2-AS3	7	79082531
cg04491064	0.0166	0.0194	0.3925	++	0	0.111	1	0.7392		8	82601695
cg22960616	-0.0155	0.0181	0.3925	-+	0	0.279	1	0.5976	NADSYN1	11	71188716
cg01730666	0.0098	0.0115	0.3925	++	26	1.351	1	0.2451	CD300LG	17	41924302
cg14404382	0.0263	0.0308	0.3925	+-	0	0.501	1	0.4792	MDM1	12	68711259
cg00879786	-0.0264	0.0309	0.3925	--	0	0.012	1	0.9129	HDAC4	2	240239755
cg10966830	0.0109	0.0128	0.3925	+-	0	0.721	1	0.3957		4	115280987
ch.2.171328329F	-0.0231	0.027	0.3925	-+	28.7	1.403	1	0.2362	AC007405.4	2	171620083
cg13252670	0.0237	0.0277	0.3925	++	0	0.203	1	0.6526	LHFPL2	5	77840453
cg08158675	-0.0728	0.0851	0.3925	-+	62.2	2.644	1	0.1039	PCNXL2	1	233121790
cg11021893	0.0104	0.0121	0.3925	++	0	0.527	1	0.468		1	201505601
cg08756403	-0.0235	0.0274	0.3925	--	0	0.076	1	0.7823	STXBP5-AS1;RP3-337D23.3;RP11-497D6.4	6	147478630
cg13343392	-0.0319	0.0373	0.3925	--	0	0.062	1	0.8035	TJP1	15	30175531
cg04026015	0.0132	0.0155	0.3925	++	0	0.869	1	0.3513	MRPS11;MRPL46	15	89010897
cg09372028	-0.0132	0.0154	0.3925	--	0	0.007	1	0.9353	BRD9	5	881164
cg22387994	0.0166	0.0194	0.3925	+-	0	0.897	1	0.3436	NAPA	19	48018200
cg06060054	0.0256	0.0299	0.3925	+-	0	0.576	1	0.4477	RP11-626G11.4	16	19097732
cg26674225	0.0213	0.0249	0.3925	++	67	3.034	1	0.08156	AC092162.1	2	177677715
cg10045321	-0.0162	0.019	0.3925	-+	80	5.01	1	0.0252	FAM53B;RP11-12J10.3	10	126331212
cg17697586	-0.0186	0.0218	0.3925	--	0	0.042	1	0.8381	FSD2	15	83475212
cg16367886	0.0288	0.0337	0.3925	+-	0	0.522	1	0.47	KLK6	19	51467925
cg07919149	0.0133	0.0155	0.3925	++	0	0.229	1	0.6321	ADD1	4	2915985
cg10771443	0.026	0.0304	0.3925	+-	57.6	2.361	1	0.1244	RSAD2	2	7018855
cg01137799	0.0127	0.0149	0.3925	++	0	0.598	1	0.4395		15	70239447
cg07174823	-0.0174	0.0203	0.3925	--	0	0.149	1	0.6991	DNHD1	11	6588164
cg24435924	0.0275	0.0321	0.3925	++	0	0.842	1	0.359	MAST1	19	12978255
cg27209983	0.0212	0.0248	0.3925	-+	80.1	5.013	1	0.02515	CCDC15	11	124824125
cg02250581	0.017	0.0199	0.3925	++	0	0.876	1	0.3493	C10orf54;CDH23	10	73526617
cg03541057	-0.0325	0.038	0.3925	--	0	0.263	1	0.608	ANP32E	1	150206242
cg07603941	0.0238	0.0278	0.3925	++	0	0.053	1	0.8177	MICA;HCP5	6	31379066
cg16615519	-0.02	0.0233	0.3925	-+	45.6	1.839	1	0.1751	AL161908.1	9	129338957
cg04655784	-0.0122	0.0143	0.3925	-+	45.1	1.821	1	0.1771	C20orf203	20	31222409
cg00164582	0.0183	0.0215	0.3925	-+	81.7	5.468	1	0.01937	SH3PXD2A	10	105422854
cg09280213	0.0098	0.0115	0.3925	++	0	0.309	1	0.5781	LOC101928694;LIPC;RP11-355N15.1;ALDH1A2	15	58752117
cg04139895	-0.023	0.0268	0.3925	-+	0	0.489	1	0.4844	GABRG3	15	27331340
cg00154232	-0.0165	0.0193	0.3925	--	46.7	1.876	1	0.1707	STK24	13	99181322
cg08399733	-0.0201	0.0235	0.3925	--	0	0.017	1	0.8974	C19orf35	19	2278773
cg18001859	-0.0158	0.0185	0.3925	--	0	0.246	1	0.6198	PIP5K1B	9	71409257
cg17676191	-0.0158	0.0185	0.3925	-+	6.4	1.068	1	0.3014		18	61405160
cg03799473	-0.0173	0.0202	0.3925	--	0	0.433	1	0.5107	DHX37	12	125465188
cg10605511	-0.0142	0.0166	0.3925	--	34.5	1.527	1	0.2165	SLC38A10	17	79268614
cg19223768	-0.0148	0.0173	0.3925	-+	39.5	1.654	1	0.1985	CPNE4	3	131442643
cg23787700	0.0233	0.0273	0.3925	+-	0	0.746	1	0.3877	KSR2;RP11-465L8.1	12	118327359
cg10831836	-0.0226	0.0264	0.3925	-+	0	0.811	1	0.3679		10	91607584
cg25025455	-0.0259	0.0303	0.3925	--	20.2	1.252	1	0.2631	CEP63;ANAPC13	3	134204912
cg09242755	-0.0222	0.026	0.3925	-+	0	0.49	1	0.4837	RP11-584P21.2	4	68334016
cg05704906	-0.0172	0.0201	0.3925	--	0	0.52	1	0.4707		6	50958693
cg16457307	-0.0183	0.0214	0.3925	--	0	0.009	1	0.9226		8	1381090
cg09455845	0.0082	0.0095	0.3925	+-	0	0.4	1	0.5271	STAMBP	2	74063891
cg12609829	0.0192	0.0225	0.3925	++	0	0.893	1	0.3446	C15orf53	15	38988755
cg06727855	-0.0266	0.0311	0.3925	--	0	0.266	1	0.6063	COX6C	8	100905878
cg05882745	0.014	0.0164	0.3926	++	0	0.03	1	0.8629	CNGA4	11	6260271
cg08076624	-0.0286	0.0335	0.3926	--	9.2	1.102	1	0.2939	EIF4G3	1	21300098
cg06819792	0.0164	0.0192	0.3926	-+	87.3	7.889	1	0.004975	U91319.1	16	13444278
cg15722377	0.0193	0.0226	0.3926	+-	0	0.639	1	0.4239	SCAPER	15	76823674
cg12292648	0.0263	0.0308	0.3926	+-	0.5	1.005	1	0.3161	TDH	8	11207723
cg17057934	0.0156	0.0182	0.3926	++	0	0.076	1	0.7826	NTM;NTM-IT3	11	132154781
cg12653343	0.0178	0.0208	0.3926	++	0	0.094	1	0.7593		16	85299537
cg20193324	0.0357	0.0417	0.3926	++	0	0.238	1	0.6256	SHISA2	13	26626134
cg00136105	0.021	0.0246	0.3926	++	0	0.143	1	0.7057	GNPTAB	12	102224911
cg18955749	0.0178	0.0208	0.3926	+-	7.8	1.085	1	0.2977		3	189662386
cg26776377	-0.0173	0.0202	0.3926	-+	0	0.253	1	0.6153	RP1-302D9.4	22	33618146
cg02256551	0.0206	0.0241	0.3926	++	32.3	1.478	1	0.2241	METTL14;LOC101929741	4	119605611
cg27490143	0.02	0.0234	0.3926	++	0	0.802	1	0.3704		7	95265753
cg11643530	-0.0151	0.0177	0.3926	--	51.8	2.077	1	0.1495	GALNT2	1	230268153
cg04549315	0.0112	0.0131	0.3926	++	0	0.327	1	0.5673	CHST3	10	73726158
cg17936700	0.018	0.021	0.3926	+-	0	0.817	1	0.3661	FNDC3B	3	171822425
cg25296995	-0.0322	0.0377	0.3926	--	0	0.06	1	0.8061	FLJ31356;FOSL2;AC104695.3	2	28615308
cg02435350	-0.0091	0.0106	0.3926	--	0	0.038	1	0.8446	ADGRG1;GPR56	16	57687984
cg07823913	0.0241	0.0281	0.3926	++	0	0.442	1	0.5061		10	4742541
cg01973467	-0.0184	0.0215	0.3926	--	0	0.102	1	0.7499	MIR8064;TMEM110-MUSTN1;TMEM110	3	52880709
cg07037055	0.0352	0.0412	0.3926	+-	44.6	1.806	1	0.179		13	97499552
cg02254461	-0.018	0.021	0.3926	--	0	0.165	1	0.6844	CSRNP1	3	39195904
cg19448666	0.0154	0.0181	0.3926	++	0	0.264	1	0.6072	MPRIP	17	17030885
cg08207707	0.0147	0.0172	0.3926	+-	31.8	1.467	1	0.2258	ESAM;RP11-677M14.3	11	124630919
cg03634947	0.0195	0.0228	0.3926	++	0	0.074	1	0.7854		20	33547679
cg16218516	0.0169	0.0197	0.3926	+-	0	0.424	1	0.515	TBCD	17	80862764
cg15818558	-0.0133	0.0155	0.3926	-+	43.5	1.77	1	0.1834	PLXDC1	17	37275403
cg17313222	-0.025	0.0293	0.3926	--	3.7	1.038	1	0.3083		8	96213626
cg11388000	0.0208	0.0243	0.3926	+-	0	0.359	1	0.5488	CEP126;KIAA1377	11	101845040
cg21603823	-0.0235	0.0275	0.3926	--	0	0.1	1	0.7521	VEGFC	4	177713180
cg14200465	0.0362	0.0424	0.3926	++	0	0.421	1	0.5166	TRPM5	11	2441045
cg05157098	0.0223	0.0261	0.3926	+-	10.9	1.122	1	0.2895	THAP2;ZFC3H1	12	72059293
cg00006299	0.0195	0.0229	0.3926	+-	5.8	1.062	1	0.3029	CTTNBP2	7	117451012
cg16148871	0.0243	0.0285	0.3926	+-	0	0.92	1	0.3376	GATAD2B	1	153895961
cg14353218	-0.0231	0.027	0.3926	-+	0	0.316	1	0.5738	MDGA2	14	48095792
cg25446098	0.0318	0.0372	0.3926	+-	68.1	3.132	1	0.07679	B4GALNT2	17	47209664
cg09253725	-0.0262	0.0306	0.3926	-+	49.4	1.974	1	0.16	MDM2;RP11-611O2.5;CPM	12	69237788
cg07186392	-0.0127	0.0149	0.3926	--	0	0.01	1	0.9196	ZBTB8OS	1	33088944
cg00348891	0.0232	0.0271	0.3926	+-	30.7	1.443	1	0.2296		13	46251914
cg09130402	-0.0159	0.0186	0.3926	--	0	0.043	1	0.8359	TXNL1	18	54306120
cg07253500	-0.0202	0.0236	0.3926	--	39.3	1.648	1	0.1992		17	25745664
cg25122511	0.018	0.0211	0.3926	++	0	0.096	1	0.7564	SYTL2	11	85522637
cg16212534	-0.0152	0.0178	0.3926	--	0	0.003	1	0.9558	MYH3	17	10560928
cg12563533	0.0429	0.0501	0.3926	++	0	0.136	1	0.7121	CCDC125	5	68628736
cg04040955	-0.0235	0.0275	0.3926	-+	40.7	1.687	1	0.194	UGT3A1	5	35992005
ch.9.88862796F	-0.0193	0.0226	0.3926	-+	0	0.536	1	0.4641		9	89672976
cg07838427	-0.0188	0.022	0.3926	--	65.3	2.886	1	0.08938	KRI1	19	10665928
cg12153728	0.0128	0.015	0.3926	++	48.7	1.949	1	0.1627	PRSS37	7	141542495
cg15633273	0.0236	0.0276	0.3926	++	0	0.387	1	0.534	EPHX1	1	225997038
cg11992582	0.0249	0.0291	0.3926	+-	29	1.408	1	0.2354	NBPF3	1	21766407
cg00255275	-0.0111	0.013	0.3926	--	0	0.347	1	0.5557	KB-1568E2.1	8	131668478
cg06390411	0.0231	0.027	0.3926	+-	0	0.638	1	0.4244	KPNA2;BPTF	17	66031805
cg05338661	-0.0187	0.0219	0.3926	--	2.8	1.029	1	0.3103		15	30262691
cg16977711	0.0178	0.0209	0.3926	+-	0	0.195	1	0.6591	ZNF787	19	56598916
cg22109262	-0.0239	0.0279	0.3926	-+	46.9	1.884	1	0.1699	LAP3	4	17578738
cg25960334	-0.0252	0.0294	0.3926	-+	0	0.684	1	0.4081	NFIA	1	61869210
cg16799981	0.0205	0.024	0.3926	++	46.1	1.854	1	0.1733	TBCD;RP11-567O16.1	17	80754522
cg14194956	-0.0223	0.0261	0.3926	--	0	0	1	0.9845	APOBEC3B	22	39378235
cg00666247	-0.0182	0.0212	0.3926	--	0	0.066	1	0.7975	PRKCZ	1	2028044
cg00198148	-0.0288	0.0336	0.3926	-+	0	0.2	1	0.6548		6	125432820
cg25033405	0.0371	0.0434	0.3926	+-	82.5	5.714	1	0.01683	KIAA0146	8	48610943
cg12580471	0.0152	0.0178	0.3926	+-	70	3.338	1	0.06771	C18orf21	18	33551804
cg13816189	0.0156	0.0183	0.3926	++	65.7	2.912	1	0.08794		12	125171860
cg12511023	-0.0137	0.016	0.3926	-+	0	0.422	1	0.5157	PACS1	11	65995394
cg15653828	0.014	0.0164	0.3926	+-	0	0.565	1	0.4523	SPDEF	6	34513187
cg05915892	-0.0198	0.0232	0.3926	-+	28.9	1.407	1	0.2355	ENOSF1	18	673911
cg16976269	0.0199	0.0233	0.3926	++	0	0.848	1	0.3571	MYO18B	22	26349420
cg18306208	-0.0284	0.0332	0.3926	--	0	0.925	1	0.3361	CLYBL	13	100266958
cg20317766	-0.0128	0.015	0.3926	--	0	0.775	1	0.3786	PRR5;PRR5-ARHGAP8	22	45115544
cg06498398	0.017	0.0199	0.3926	++	0	0.119	1	0.7302	NEIL2	8	11627480
cg06319713	-0.0125	0.0147	0.3927	--	0	0.108	1	0.7421	LOC440926;H3F3A	1	226249408
cg05119432	0.0211	0.0247	0.3927	++	75.5	4.083	1	0.04333		1	31274862
cg10462529	0.0166	0.0194	0.3927	++	0	0.615	1	0.4327	RPTOR	17	78880748
cg11655938	0.0225	0.0263	0.3927	++	0	0.047	1	0.8288	FBLN7	2	112917040
cg19297251	0.0249	0.0291	0.3927	++	0	0.002	1	0.9636	LOC101928322;RP11-271F18.2	10	10504287
cg05269258	-0.0172	0.0201	0.3927	--	0	0.197	1	0.6575		1	68922035
cg05825523	-0.0151	0.0176	0.3927	+-	73	3.7	1	0.05442	LSR	19	35740229
cg16379671	0.0619	0.0725	0.3927	++	0	0.722	1	0.3956		12	131647826
cg10775273	-0.0343	0.0402	0.3927	--	0	0.21	1	0.6469	CRYBA2	2	219857927
cg08217285	-0.0181	0.0212	0.3927	--	0	0.425	1	0.5145	GIT1;ANKRD13B	17	27917879
cg20691469	0.0082	0.0096	0.3927	+-	33.7	1.509	1	0.2193	FAM193A	4	2691863
cg14815343	0.0138	0.0162	0.3927	+-	0	0.734	1	0.3916	ITPK1	14	93523542
cg02854917	-0.0167	0.0196	0.3927	--	0	0.159	1	0.6905	LOC101927342;RP11-550H2.1	1	76476768
cg25933196	-0.0247	0.0289	0.3927	--	0	0.023	1	0.8801	NRDE2;C14orf102	14	90778944
cg05595517	-0.0253	0.0296	0.3927	-+	9.3	1.103	1	0.2937	ARHGAP44	17	12763025
cg13720581	0.0259	0.0303	0.3927	+-	0	0.627	1	0.4286	TNXB;ATF6B	6	32077017
cg14453420	-0.0095	0.0111	0.3927	-+	0	0.381	1	0.5371	ZBTB17	1	16269595
cg06273125	-0.0239	0.028	0.3927	--	11.1	1.125	1	0.2888	SIDT1	3	113249814
cg23011424	-0.0224	0.0262	0.3927	--	0	0.241	1	0.6232	CDH3	16	68678866
cg17569154	0.0177	0.0207	0.3927	++	0	0.817	1	0.366	DFNA5	7	24781545
cg20738335	0.0319	0.0373	0.3927	+-	0	0.893	1	0.3447	ZNF688;AC002310.7	16	30583524
cg20614067	-0.0169	0.0198	0.3927	--	0	0.122	1	0.7265	PRDM11;AC103681.1	11	45183794
cg24343147	0.0324	0.0379	0.3927	+-	0	0.071	1	0.7905	BBOX1;BBOX1-AS1;RP11-1L12.3	11	27076386
cg04026492	-0.0303	0.0354	0.3927	--	5.7	1.061	1	0.303		9	139024611
cg07107315	0.0131	0.0153	0.3927	-+	59	2.438	1	0.1184	PYGB	20	25274431
cg13147024	-0.0296	0.0347	0.3927	--	26.4	1.359	1	0.2436		16	22988422
cg12989362	-0.0317	0.037	0.3927	--	79.6	4.899	1	0.02688	TATDN3	1	212971197
cg12797050	-0.0246	0.0288	0.3927	-+	0	0.586	1	0.4442	DPY19L3	19	32900184
cg24723696	-0.0241	0.0282	0.3927	--	59.1	2.444	1	0.118	GPR33;NUBPL	14	31958334
cg11349429	0.0203	0.0237	0.3927	-+	81.2	5.305	1	0.02126	HDAC4	2	240010395
cg02613576	0.0215	0.0252	0.3927	++	0	0.003	1	0.9594		1	8404462
cg06372632	0.0145	0.017	0.3927	++	0	0.027	1	0.8697	ADARB2	10	1768665
cg25640699	-0.0315	0.0368	0.3927	--	0	0.004	1	0.9482	ATP5G2	12	54070114
cg21834824	0.0174	0.0204	0.3927	+-	0	0.558	1	0.4552	UROC1	3	126209012
cg22065884	-0.023	0.0269	0.3927	--	0	0.203	1	0.6521	RCOR2	11	63685188
cg11058730	-0.0295	0.0346	0.3927	--	59	2.438	1	0.1184	PDHX;APIP	11	34937778
cg24094804	-0.0265	0.031	0.3927	--	0	0.15	1	0.6981	LPAR2	19	19737909
cg06566384	0.0175	0.0204	0.3927	++	0	0.458	1	0.4985		10	134316400
cg07272690	-0.0295	0.0346	0.3927	--	0	0.043	1	0.8362	KIAA0240	6	42751244
cg25130357	-0.022	0.0257	0.3927	--	0	0.083	1	0.773	TRAP1	16	3747253
cg18180230	0.0307	0.0359	0.3927	++	0	0.255	1	0.6133	SFRS2B	11	94798802
cg26221987	0.0149	0.0174	0.3927	-+	60.6	2.541	1	0.1109		10	4289330
cg21155367	0.02	0.0234	0.3927	+-	0	0.569	1	0.4506	LRRC8C	1	90229095
cg11592094	-0.0223	0.0261	0.3927	-+	0	0.091	1	0.7627	C15orf59	15	74033089
cg15495949	-0.0128	0.015	0.3927	-+	0	0.946	1	0.3309		18	2516332
cg19033976	-0.0125	0.0146	0.3927	--	0	0.05	1	0.8238		22	22457605
cg12461099	-0.0101	0.0118	0.3927	-+	0	0.495	1	0.4818	ALDH4A1;RP13-279N23.2	1	19217794
cg19924540	0.0289	0.0338	0.3927	+-	0	0.394	1	0.5302	FBXL18	7	5534721
cg13979238	-0.0225	0.0264	0.3927	--	28.6	1.4	1	0.2368		4	138305935
cg10444319	0.0147	0.0172	0.3927	++	0	0.106	1	0.7451		18	10038199
cg19097765	0.025	0.0293	0.3927	+-	0	0.303	1	0.5819	LINC01088;RP11-438E5.1	4	80068539
cg20870000	-0.026	0.0304	0.3927	+-	70.1	3.346	1	0.06736	TACC1	8	38584896
cg05471509	-0.0143	0.0168	0.3927	+-	54	2.173	1	0.1405		13	114109420
cg20853937	0.0117	0.0137	0.3927	+-	6.3	1.068	1	0.3015		11	33963265
cg23576807	-0.0179	0.0209	0.3927	--	0	0.484	1	0.4865	EML6	2	54950120
cg27297434	0.0133	0.0155	0.3927	++	0	0.004	1	0.9478		5	173256949
cg07991533	0.0206	0.0241	0.3927	+-	0	0.235	1	0.6278	UBE2V2	8	48960775
cg03421120	0.0174	0.0203	0.3927	+-	68.2	3.147	1	0.07607		7	139183550
cg11380788	0.0097	0.0113	0.3927	-+	73.7	3.803	1	0.05116	CTD-2014B16.3	14	66471287
cg22667851	-0.0144	0.0168	0.3927	+-	74.1	3.858	1	0.0495	RMI2	16	11405878
cg26649232	-0.022	0.0257	0.3927	--	0	0.655	1	0.4182	FCGBP	19	40430595
cg03732728	-0.0184	0.0215	0.3927	+-	62.5	2.667	1	0.1025	PSD	10	104169840
cg20479805	0.0218	0.0255	0.3927	++	0	0.116	1	0.7332	ATP5A1;HAUS1	18	43684716
cg01596171	0.0273	0.032	0.3927	++	0	0.101	1	0.7505	C5orf54	5	159823483
cg06517189	0.0208	0.0243	0.3927	+-	18.3	1.225	1	0.2684	ACTL8	1	18103667
cg13155106	-0.0296	0.0346	0.3927	--	0	0.688	1	0.4067	C2orf3;GCFC2	2	75938138
cg23629913	0.023	0.0269	0.3927	++	0	0.134	1	0.7146	PPP2R2D	10	133769964
cg14810385	-0.0148	0.0173	0.3927	-+	0	0.382	1	0.5366	ACSS1	20	25039658
cg15357118	0.0137	0.016	0.3927	-+	78.4	4.63	1	0.03141	UGGT1	2	128927972
cg11423096	0.0245	0.0287	0.3927	++	22.5	1.29	1	0.2561	UIMC1	5	176423596
cg06021088	-0.0142	0.0167	0.3927	-+	0	0.253	1	0.615	BIN1	2	127822551
cg00674043	-0.0151	0.0176	0.3927	--	0	0.001	1	0.9735	SERPINB13	18	61254447
cg03493520	-0.0421	0.0492	0.3927	-+	17.3	1.209	1	0.2715	PRCP	11	82535460
cg08461846	-0.0288	0.0337	0.3927	--	0	0.006	1	0.9384	UNC79;U6	14	93903883
cg05081659	-0.0095	0.0111	0.3927	--	17.7	1.215	1	0.2703	GLYCTK-AS1	3	52333086
cg07300060	0.0174	0.0204	0.3927	+-	25.2	1.337	1	0.2476		16	54323335
cg01069451	-0.012	0.014	0.3927	+-	88.5	8.66	1	0.003252	SLC4A11	20	3210387
cg08941570	0.0223	0.0261	0.3927	+-	38.9	1.637	1	0.2007	CEP126;KIAA1377	11	101815129
cg04000140	-0.0221	0.0259	0.3927	--	0	0.181	1	0.6708	SDC4	20	43977046
cg20812050	-0.0112	0.0131	0.3927	--	0	0.007	1	0.9335	TBC1D22A	22	47407178
cg07728243	0.0213	0.025	0.3927	++	0	0.284	1	0.5943	PXDN	2	1642123
cg04128948	-0.0233	0.0273	0.3927	--	0	0.173	1	0.6778	RPL36	19	5690238
cg01760656	0.0174	0.0203	0.3927	++	0	0.256	1	0.613		9	96335044
cg00761755	0.0179	0.021	0.3927	+-	0	0.741	1	0.3893	SLC43A2	17	1531579
cg08709915	-0.0177	0.0207	0.3927	--	0	0.203	1	0.6524	PLXNC1	12	94620199
cg02307880	-0.0167	0.0195	0.3927	--	0	0.403	1	0.5253	CUX1	7	101566857
cg10534872	-0.0116	0.0135	0.3927	--	0	0.162	1	0.6872		3	178633413
cg00927449	0.0187	0.0219	0.3927	++	0	0.018	1	0.8925	FAM47E;FAM47E-STBD1;STBD1	4	77198262
cg20894884	0.0252	0.0294	0.3927	-+	82.4	5.675	1	0.01721	RREB1	6	7247534
cg20211629	-0.0116	0.0135	0.3927	-+	0	0.901	1	0.3426	MRO	18	48352490
cg02142708	0.0338	0.0396	0.3927	+-	31.3	1.455	1	0.2278	ETAA1	2	67625329
cg13608171	0.0191	0.0223	0.3927	++	0	0.221	1	0.638	KCNIP1	5	169931831
cg08480009	-0.0095	0.0111	0.3927	--	0	0.024	1	0.8776	SPSB4	3	140799535
cg01094134	-0.0236	0.0276	0.3927	--	0	0.004	1	0.9516	MEGF11	15	66449523
cg18887680	-0.0234	0.0274	0.3927	--	0	0.017	1	0.8968	PAPD4	5	78907942
cg15627993	0.0162	0.019	0.3927	+-	29.3	1.414	1	0.2344	LDLRAD4	18	13628426
cg25251317	-0.0201	0.0235	0.3927	-+	0	0.468	1	0.4939	SLC38A8	16	84061740
cg02342515	-0.0155	0.0181	0.3927	+-	63.7	2.752	1	0.09712	PTPN5	11	18801336
cg19447326	0.0156	0.0183	0.3927	++	0	0.007	1	0.9331	DAGLB;KDELR2	7	6488785
cg02807424	0.0169	0.0198	0.3927	++	0	0.049	1	0.8256		16	25245781
cg23310850	-0.0228	0.0267	0.3927	-+	44.9	1.816	1	0.1778	HOMER3	19	19051337
cg18346099	-0.0149	0.0174	0.3927	+-	70.8	3.42	1	0.06441		13	45479016
cg18617256	0.01	0.0117	0.3928	++	0	0.05	1	0.8235	PHIP	6	79775177
cg26459499	-0.0225	0.0263	0.3928	--	0	0.058	1	0.809	PRR4	12	11005841
cg06886493	-0.0127	0.0148	0.3928	--	0	0.031	1	0.8601	CYP2J2	1	60366746
cg03604840	-0.0291	0.0341	0.3928	-+	18.3	1.225	1	0.2684	EIF4E3;GPR27	3	71802533
cg00835400	-0.023	0.027	0.3928	--	0	0.074	1	0.7852	YLPM1	14	75228815
cg21152761	0.0145	0.017	0.3928	++	0	0.133	1	0.7151	TRPV2;AC093484.4	17	16330158
cg12583553	-0.0168	0.0197	0.3928	--	0	0.05	1	0.8223	RPS18	6	33242487
cg24433606	0.0167	0.0195	0.3928	+-	0	0.234	1	0.6285	CAPZB	1	19682506
cg23298114	-0.0166	0.0195	0.3928	--	0	0.001	1	0.9808	EXT1	8	118933411
cg27553330	0.0221	0.0259	0.3928	++	0	0.013	1	0.9076	ZNF236	18	74649039
cg26192700	0.0267	0.0312	0.3928	++	0	0.859	1	0.3539	AUTS2	7	69763929
cg16819111	-0.0169	0.0197	0.3928	--	0	0	1	0.9982	REV1	2	100055283
cg06893812	0.0243	0.0284	0.3928	++	0	0.004	1	0.9512	RP11-662M24.2;RIMBP2	12	131196378
cg06049661	0.0158	0.0185	0.3928	++	0	0.195	1	0.6592	TEX29	13	111996025
ch.13.100003653F	-0.0248	0.0291	0.3928	-+	65.2	2.87	1	0.09023	RP11-151A6.4;A2LD1	13	101205652
cg27392040	0.0164	0.0192	0.3928	++	0	0.632	1	0.4268	ARHGEF10	8	1857177
cg04528483	0.0252	0.0295	0.3928	+-	0	0.111	1	0.7393	SETD5	3	9466022
cg23029494	0.0183	0.0215	0.3928	+-	89.3	9.36	1	0.002218	IRF3;BCL2L12	19	50167926
cg05696324	0.0213	0.0249	0.3928	++	0	0.052	1	0.8193		2	64276666
cg12609652	0.0199	0.0233	0.3928	++	0	0.008	1	0.9288	HABP2	10	115323269
cg18644710	-0.023	0.027	0.3928	--	52.3	2.096	1	0.1476	SPATS2L	2	201172048
cg13767188	0.0254	0.0297	0.3928	+-	0	0.767	1	0.381	RP11-305E6.4	10	30595150
cg20560283	0.0516	0.0603	0.3928	++	0	0.528	1	0.4674	RP11-798K3.3	15	67228949
cg15841205	-0.0357	0.0418	0.3928	--	0	0.024	1	0.878		14	37056458
cg03858102	-0.0224	0.0262	0.3928	+-	74.5	3.928	1	0.04749	AK2	1	33515278
cg20543978	-0.0182	0.0213	0.3928	-+	63.4	2.732	1	0.09836	ZBTB38;RP11-438D8.2	3	141087119
cg01898444	0.0117	0.0137	0.3928	+-	80.4	5.112	1	0.02376	NPC1L1	7	44582342
cg17335387	-0.0205	0.024	0.3928	--	29.7	1.422	1	0.2331		5	55828740
cg19402238	0.0224	0.0262	0.3928	+-	0	0.198	1	0.6563	FAM59B	2	26407200
cg11785933	-0.0162	0.0189	0.3928	-+	0	0.149	1	0.6999	SLC22A18AS;SLC22A18	11	2920617
cg13156411	-0.0144	0.0169	0.3928	--	0	0.264	1	0.6076	PTH1R;MYL3	3	46919454
cg26252045	-0.0164	0.0192	0.3928	--	0	0.206	1	0.6499	ABTB2	11	34256703
cg14289373	-0.0182	0.0213	0.3928	--	0	0.119	1	0.73	AMPH	7	38502344
cg20500085	-0.0134	0.0157	0.3928	--	0	0.014	1	0.9054	EXT1	8	119122667
cg02662441	0.0195	0.0228	0.3928	+-	0	0.89	1	0.3455	SUFU	10	104355824
cg04978384	-0.0216	0.0253	0.3928	--	0	0.106	1	0.7443	ALDH1A2;CTD-2330J20.2	15	58358310
cg14971544	0.0205	0.024	0.3928	++	15.3	1.181	1	0.2772		1	54955149
cg13735691	-0.0247	0.0289	0.3928	--	51.8	2.074	1	0.1498	HAUS5;AC002115.6	19	36103707
cg22566058	0.0169	0.0198	0.3928	+-	0	0.569	1	0.4505	NCOA4	10	51571611
cg07502657	0.0158	0.0185	0.3928	-+	78.1	4.559	1	0.03275	LRRIQ4	3	169538657
cg00791249	0.0169	0.0198	0.3928	++	0	0.299	1	0.5848	FDX1L	19	10426722
cg27176262	-0.0163	0.0191	0.3928	--	0	0.187	1	0.6654	TAP2	6	32797830
cg22878550	-0.0129	0.0151	0.3928	--	0	0.052	1	0.8192		11	129507843
cg20467168	0.0257	0.03	0.3928	+-	8.3	1.09	1	0.2965		1	76081408
cg10167561	-0.0218	0.0255	0.3928	--	46.8	1.88	1	0.1703	FGF9	13	22244956
cg10620151	-0.01	0.0117	0.3928	--	0	0.053	1	0.8182		3	12512896
cg20194947	-0.0227	0.0265	0.3928	-+	38.3	1.622	1	0.2028	PTPRN2	7	157594890
cg20458540	-0.0153	0.0179	0.3928	--	0	0.035	1	0.8509	SPACA3	17	31318972
cg18639374	0.0187	0.0219	0.3928	++	0	0.251	1	0.6165	PTPRN2	7	157926214
cg19354838	-0.0122	0.0143	0.3928	-+	47.1	1.891	1	0.1691	LINC01125;AC017099.3	2	98286165
cg14869468	-0.0218	0.0256	0.3928	-+	0	0.893	1	0.3445	AC092162.1	2	177685016
cg17480467	-0.0271	0.0317	0.3928	--	0	0.008	1	0.9301	PAX2	10	102588959
cg19790234	-0.0199	0.0233	0.3928	-+	54.2	2.182	1	0.1397	STXBP5;STXBP5-AS1;RP11-497D6.4	6	147525481
cg21243951	-0.0142	0.0166	0.3928	--	0	0.906	1	0.3411	SH3BP4	2	235951579
cg19135416	0.0109	0.0127	0.3928	++	0	0.101	1	0.7504	TINAGL1	1	32043309
cg12999063	-0.0197	0.023	0.3928	-+	0	0.299	1	0.5843	LRRFIP2	3	37225266
cg09578308	-0.0157	0.0184	0.3928	--	0	0.031	1	0.861	FAM91A1	8	124780849
cg24308286	0.0242	0.0283	0.3928	++	0	0.001	1	0.9797	CLCN3	4	170541809
cg25779764	0.0363	0.0425	0.3928	+-	0	0.734	1	0.3915		4	107339785
cg08101300	0.0147	0.0172	0.3928	++	42.2	1.731	1	0.1883	ADHFE1	8	67362045
cg07788537	0.0188	0.022	0.3928	++	0	0.209	1	0.6477		1	2799876
cg11779204	0.015	0.0175	0.3928	++	0	0.012	1	0.9145	CTNND2	5	10992621
cg01321158	-0.0182	0.0212	0.3928	--	0	0.001	1	0.9781	MYST1;KAT8;RP11-196G11.4	16	31128800
cg18271707	0.0187	0.0218	0.3928	++	0	0.458	1	0.4986	CSE1L;RP1-155G6.4	20	47662733
cg25066280	-0.0183	0.0214	0.3928	-+	0	0.916	1	0.3385	NOCT;CCRN4L	4	139936581
cg16430332	-0.0153	0.0179	0.3928	--	0	0.002	1	0.9682	C2orf74;KIAA1841	2	61389173
cg13098738	0.0175	0.0205	0.3928	++	0	0.575	1	0.4483	JARID2	6	15286332
cg03718773	0.0179	0.0209	0.3928	+-	0	0.315	1	0.5744	EFNA5	5	106941252
cg06213986	0.0226	0.0265	0.3928	++	0	0.044	1	0.8337		14	97782500
cg16445639	0.0324	0.0379	0.3928	+-	42.9	1.75	1	0.1859	EPG5	18	43531203
cg24525138	0.0233	0.0273	0.3928	+-	0	0.724	1	0.3948		3	161349966
cg03436911	0.0373	0.0437	0.3928	+-	0.1	1.001	1	0.3172		20	44942251
cg15145985	0.0135	0.0158	0.3929	++	0	0.514	1	0.4736	CPSF4;ATP5J2;PTCD1	7	99051547
cg25378401	0.0202	0.0236	0.3929	++	0	0	1	0.9868	OR1S2	11	57972170
cg04236145	0.0125	0.0147	0.3929	+-	22.5	1.29	1	0.2561	PRKAG2	7	151466575
cg10970271	-0.0223	0.0261	0.3929	--	0	0.15	1	0.6982	PDCD4	10	112643552
cg00803724	-0.0257	0.03	0.3929	-+	64.2	2.796	1	0.09451	C16orf74	16	85747514
cg06381480	-0.017	0.0199	0.3929	+-	61.7	2.608	1	0.1063	NFATC2	20	50049268
cg01353646	0.0222	0.026	0.3929	++	11.4	1.129	1	0.288	AGAP2;TSPAN31	12	58132733
cg11849041	0.0266	0.0311	0.3929	++	0	0.04	1	0.8408		11	116298812
cg16684029	0.0362	0.0424	0.3929	-+	65.7	2.912	1	0.08792	RNF212;RP11-20I20.2	4	1107267
cg24082384	0.021	0.0246	0.3929	+-	0	0.595	1	0.4404	AC074093.1	2	145425403
cg06460228	0.0189	0.0222	0.3929	+-	0	0.77	1	0.3802	DNAH3	16	20957158
cg16500036	-0.0136	0.0159	0.3929	--	0	0.156	1	0.693		7	68983906
cg02940711	-0.0155	0.0182	0.3929	--	0	0.114	1	0.7356	NXN	17	729261
cg21192034	0.0135	0.0158	0.3929	+-	0	0.297	1	0.5855	TBC1D22A	22	47245156
cg15801898	0.018	0.0211	0.3929	++	0	0.064	1	0.8004	YWHAB	20	43534220
cg17029721	-0.0152	0.0178	0.3929	--	0	0.206	1	0.6498		1	27317434
cg23243277	-0.0367	0.043	0.3929	-+	0	0.822	1	0.3645	CRYBA2	2	219856323
cg11444379	-0.0208	0.0243	0.3929	-+	0	0.95	1	0.3297	NPAS3	14	33403743
cg18511133	-0.0193	0.0226	0.3929	-+	67.1	3.043	1	0.08111		8	42443260
cg03421926	0.011	0.0129	0.3929	++	0	0.05	1	0.8224	RASL10B	17	34057601
cg26982161	-0.0185	0.0216	0.3929	-+	25.6	1.344	1	0.2463	CDH13	16	83659975
cg27157748	0.0263	0.0308	0.3929	++	0	0	1	0.9918	RP11-71H17.7	3	124442551
cg26002989	-0.0278	0.0325	0.3929	-+	4.6	1.048	1	0.306	BCL11B	14	99711150
cg25611940	-0.0286	0.0335	0.3929	--	65.3	2.878	1	0.08978	FYB	5	39191068
cg01421227	-0.0215	0.0252	0.3929	-+	0	0.887	1	0.3464	CREB5	7	28498653
cg07622648	0.0159	0.0186	0.3929	-+	58.2	2.391	1	0.122		8	94039594
cg19573456	-0.0289	0.0339	0.3929	--	0	0.31	1	0.5777	C19orf44;CALR3	19	16607087
cg17617387	-0.0182	0.0213	0.3929	-+	0	0.854	1	0.3555	CIZ1	9	130953234
cg05848656	0.0123	0.0144	0.3929	++	0	0	1	0.9884	CREB3L1	11	46297889
cg00068102	0.0156	0.0182	0.3929	++	0	0.128	1	0.7201	GLI2	2	121619261
cg25403856	0.0213	0.025	0.3929	++	42.7	1.744	1	0.1866	DOCK10	2	225820242
cg08448589	-0.0221	0.0259	0.3929	-+	0	0.419	1	0.5176	C8orf34	8	69242921
cg27654821	-0.0352	0.0413	0.3929	-+	0	0.744	1	0.3883	RP11-153K16.2	12	23358302
cg27405731	0.0177	0.0207	0.3929	++	0	0.192	1	0.6613	CUX1	7	101571203
cg13230424	-0.0341	0.0399	0.3929	--	0	0.588	1	0.4433	SP6	17	45930033
cg07652925	-0.0221	0.0259	0.3929	-+	0	0.674	1	0.4117	ZNF808	19	53070178
cg05058706	-0.0192	0.0225	0.3929	-+	42.8	1.748	1	0.1861		6	17745633
cg18150958	-0.0242	0.0283	0.3929	--	0	0.197	1	0.6569	RPL23A;SNORD4B	17	27050723
cg26795883	0.0237	0.0277	0.3929	++	0	0.305	1	0.5805	C10orf11;RP11-369F10.2	10	78199847
cg20740203	-0.0216	0.0253	0.3929	-+	0	0.854	1	0.3555	CPEB3	10	93878178
cg07241409	0.0273	0.032	0.3929	++	0	0.033	1	0.8568	TMEM132D	12	129822248
cg21954277	0.027	0.0316	0.3929	+-	0	0.636	1	0.4251	USP49	6	41855455
cg27021514	-0.0283	0.0331	0.3929	--	0	0.028	1	0.8669	KIAA0564	13	42535199
cg05112582	-0.0161	0.0189	0.3929	--	0	0.277	1	0.5988	ZNF205;MGC3771;RP11-473M20.15	16	3165457
cg02745683	-0.0119	0.0139	0.3929	--	16.6	1.199	1	0.2736	LRPAP1	4	3513990
cg14648596	-0.0415	0.0486	0.3929	--	0	0.174	1	0.6768		9	138551349
cg07164600	0.0268	0.0313	0.3929	+-	59.3	2.457	1	0.117	EXTL3	8	28479639
cg08187943	0.0134	0.0157	0.3929	++	0	0.241	1	0.6238	RAPGEF1	9	134495123
cg15398400	-0.0198	0.0232	0.3929	--	53.3	2.14	1	0.1435	C10orf82;RP11-498B4.5	10	118429481
cg27512868	0.0273	0.0319	0.3929	-+	71.7	3.528	1	0.06034		22	49766935
cg15750961	-0.0264	0.0309	0.3929	-+	53.5	2.151	1	0.1425	KIAA1598	10	118750423
cg21115433	-0.0193	0.0225	0.3929	-+	55	2.225	1	0.1358	FGR	1	27961868
cg14399863	0.0385	0.045	0.3929	+-	32.1	1.472	1	0.225	KANK1	9	707166
cg19410967	-0.0252	0.0295	0.3929	--	0	0.243	1	0.6222	CASP8AP2	6	90539146
cg15852732	-0.0127	0.0149	0.3929	-+	0	0.925	1	0.3361		1	235115059
cg14378420	-0.0138	0.0162	0.3929	--	17.9	1.219	1	0.2696		11	35086165
cg07221695	0.0192	0.0224	0.3929	+-	0	0.251	1	0.6166	SIPA1L2	1	232649870
cg14539647	-0.0214	0.0251	0.3929	--	0	0.042	1	0.8384	OR10A3	11	7961973
cg13370900	-0.0157	0.0183	0.3929	+-	81.7	5.454	1	0.01952	TEF	22	41777804
cg26443724	0.0142	0.0166	0.3929	-+	58.1	2.387	1	0.1224	HDAC4	2	240290984
cg16011679	-0.027	0.0316	0.3929	-+	77.4	4.419	1	0.03553	C1orf52	1	85725395
cg27261378	0.0212	0.0248	0.3929	-+	80.8	5.201	1	0.02257	XRCC1;L34079.1	19	44079792
cg10543035	0.0424	0.0497	0.3929	+-	0	0.832	1	0.3616	NPHS2	1	179545790
cg26989405	-0.0131	0.0153	0.3929	+-	62	2.633	1	0.1046	PAPD5	16	50263343
cg06172116	-0.0291	0.0341	0.3929	-+	0	0.223	1	0.6369	ANKHD1;ANKHD1-EIF4EBP3	5	139916950
cg18936971	-0.0181	0.0212	0.3929	-+	0	0.486	1	0.4859		16	51141596
cg00311883	0.0247	0.0289	0.3929	++	0	0.04	1	0.8407	RP11-443B7.1	1	235099120
cg15955521	0.0112	0.0131	0.3929	+-	0	0.634	1	0.4259	MTUS2	13	30039881
cg10204999	0.022	0.0257	0.3929	+-	40.6	1.683	1	0.1946	RCOR1	14	103057895
cg19327006	0.0291	0.034	0.3929	++	66.3	2.97	1	0.08481	HIVEP2	6	143084770
cg07110110	0.0216	0.0253	0.3929	+-	0	0.622	1	0.4304	ADAMTSL3;AC027807.1	15	84658119
cg00959725	-0.0232	0.0271	0.3929	-+	48.4	1.937	1	0.164	S100PBP;YARS	1	33282965
cg23610453	0.0202	0.0237	0.3929	++	0	0	1	0.9829		10	79470966
cg14336854	-0.0268	0.0314	0.3929	-+	0	0.4	1	0.5269	PHF14	7	11012871
cg16922810	0.0135	0.0159	0.3929	++	0	0.024	1	0.877	ARC	8	143696531
cg16639179	0.0187	0.0219	0.3929	+-	0	0.234	1	0.6286	PAX7	1	19016277
cg10217445	0.0141	0.0165	0.3929	+-	26.4	1.359	1	0.2436	OLIG2;AP000282.2	21	34397784
cg05695015	0.0141	0.0165	0.3929	+-	0	0.835	1	0.3607	TMEM136	11	120201123
cg02041108	0.0217	0.0254	0.3929	++	0	0.076	1	0.7828		5	35946185
cg26894921	0.0248	0.029	0.3929	+-	0	0.536	1	0.4641	ABHD17B;FAM108B1	9	74515249
cg06185146	0.0453	0.053	0.3929	+-	0	0.451	1	0.5019	SYNPR;SYNPR-AS1	3	63428305
cg11797809	-0.0201	0.0235	0.3929	--	0	0.103	1	0.7487	POLR3E	16	22308592
cg05999255	-0.0189	0.0221	0.3929	--	0	0.059	1	0.8087	CKAP4;RP11-651L5.2	12	106641134
cg19740859	0.0153	0.0179	0.3929	+-	0	0.389	1	0.5327	MYT1L	2	2193641
cg06489912	0.0229	0.0269	0.3929	-+	75.3	4.046	1	0.04427	DIP2B	12	51015475
cg26445794	0.0407	0.0477	0.3929	-+	66.5	2.985	1	0.08404	NUBP1	16	10837274
cg02842301	-0.0214	0.025	0.3929	-+	41.3	1.703	1	0.1919	WDR81	17	1627652
cg25708399	0.0258	0.0302	0.3929	++	0	0.133	1	0.7153	GDE1;CCP110	16	19534014
cg05810731	-0.0251	0.0294	0.3929	-+	66.6	2.99	1	0.08379		13	91049886
cg00318631	-0.0366	0.0428	0.3929	--	0	0.134	1	0.7147	RP11-634B7.4;RP11-978I15.10	1	247803166
cg01718070	-0.0141	0.0165	0.3929	-+	16.4	1.197	1	0.274	RP11-661A12.12	8	144716024
cg20316883	-0.0172	0.0201	0.3929	--	0	0.02	1	0.8877		8	138493473
cg16650960	-0.0199	0.0233	0.3929	--	0	0	1	0.9905	RP11-359D14.3	4	77709020
cg06352464	0.0191	0.0224	0.3929	++	43.3	1.765	1	0.184	CUGBP2;CELF2	10	11088205
cg06962442	0.0208	0.0243	0.393	+-	0	0.46	1	0.4977	ESRP2;RP11-96D1.6	16	68271698
cg05657462	0.0186	0.0218	0.393	+-	48.6	1.946	1	0.163	SAPS2;PPP6R2	22	50781886
cg12077188	0.0203	0.0238	0.393	++	0	0.007	1	0.9332	TBC1D8	2	101847807
cg16875057	0.0117	0.0137	0.393	++	0	0.606	1	0.4364	STK39	2	169006003
cg01753208	-0.0221	0.0258	0.393	-+	39.1	1.643	1	0.1999		5	172666071
cg08512837	-0.0232	0.0271	0.393	--	0	0.037	1	0.8465		2	106558151
cg07977178	0.0217	0.0254	0.393	-+	88.8	8.958	1	0.002763	DNAJC4;RP11-783K16.14;NUDT22	11	63997715
cg01689653	-0.015	0.0175	0.393	--	0	0.983	1	0.3215	ABR	17	1071074
cg10561625	-0.0121	0.0141	0.393	-+	75.9	4.15	1	0.04163		15	70393448
cg01689405	0.0115	0.0135	0.393	+-	73.1	3.712	1	0.05402	SLC30A2	1	26370407
cg18243574	0.0452	0.0529	0.393	++	0	0.364	1	0.5462	CLEC3A;RP11-281J9.2	16	78056404
cg25849196	0.0238	0.0279	0.393	++	0	0.194	1	0.6599	SP9	2	175198280
cg19994744	0.022	0.0258	0.393	++	0	0.559	1	0.4546	ACADSB	10	124793114
cg17030633	-0.0138	0.0162	0.393	-+	0	0.267	1	0.6056		3	194660987
cg01100208	0.0148	0.0173	0.393	+-	15.9	1.189	1	0.2755	CCL17	16	57449507
cg02031577	-0.0231	0.027	0.393	--	0	0.665	1	0.4147	COMMD10	5	115421056
cg08994982	0.0255	0.0299	0.393	+-	0	0.733	1	0.3918	EYA2	20	45522855
cg22163752	-0.0184	0.0215	0.393	--	21.6	1.275	1	0.2589	TNRC6B	22	40497377
cg09978077	-0.0163	0.0191	0.393	+-	73.5	3.767	1	0.05228	SREBF2;RP5-821D11.7	22	42229983
cg12963319	0.0617	0.0723	0.393	++	0	0.155	1	0.6939	SDK2	17	71635492
cg09849283	0.0286	0.0335	0.393	++	0	0.044	1	0.8339	VEGFC	4	177674519
cg01506784	-0.0137	0.016	0.393	--	0	0.084	1	0.7715		3	187756018
cg00373148	-0.015	0.0176	0.393	--	0	0.06	1	0.8063	GNAT1	3	50227735
cg16086807	0.0114	0.0134	0.393	++	24.4	1.323	1	0.2501	ARSB	5	78271020
cg20322977	0.0161	0.0189	0.393	++	0	0.282	1	0.5954	CYP26C1;RP11-348J12.2	10	94821085
cg11475772	0.0233	0.0273	0.393	+-	69	3.223	1	0.0726	POM121C	7	75067630
cg23001652	-0.0271	0.0317	0.393	-+	0	0.631	1	0.4269	CCDC14	3	123680437
cg06308538	0.0151	0.0177	0.393	++	0	0.474	1	0.491	WWC2	4	184129198
cg18915437	-0.0228	0.0267	0.393	--	0	0.01	1	0.9201	USP15;FAM19A2	12	62654245
cg12193826	0.0251	0.0294	0.393	+-	0	0.682	1	0.4088	MYRIP	3	40111821
cg18960680	-0.0231	0.0271	0.393	--	0	0.522	1	0.4701	SGMS1	10	52261472
cg14396960	0.0173	0.0202	0.393	++	0	0.377	1	0.5394	DCBLD2;CTD-2021J15.1	3	98619941
cg20055417	0.0288	0.0337	0.393	+-	7.4	1.08	1	0.2987	SCP2;ECHDC2	1	53392844
cg24137710	-0.0218	0.0255	0.393	--	0	0.088	1	0.7668	CUX1	7	101870764
cg25433624	0.0224	0.0262	0.393	++	0	0.077	1	0.7816	PPP1R16B	20	37435119
cg18499027	0.0216	0.0253	0.393	++	53.9	2.168	1	0.1409	C7orf55-LUC7L2;LUC7L2	7	139100981
cg19861606	0.0143	0.0168	0.393	++	0	0.664	1	0.415	KIAA1671	22	25573408
cg08946801	0.0292	0.0341	0.393	+-	0	0.298	1	0.5853	ACTR6;RP11-175P13.3	12	100594395
cg03710354	0.0173	0.0203	0.393	++	0	0.211	1	0.6462	OTOP2;USH1G	17	72919704
cg10775278	-0.0219	0.0257	0.393	-+	36.7	1.579	1	0.2089	SIAH3	13	46424943
cg15144149	-0.0407	0.0476	0.393	--	0	0.483	1	0.4872	ANKRD26P3;LINC00414	13	19838023
cg26696655	-0.0156	0.0183	0.393	--	0	0	1	0.984	ZNF608;RP11-43D2.6	5	124021405
cg09053081	-0.0342	0.04	0.393	-+	80.8	5.22	1	0.02233	CD40	20	44746392
cg14993486	-0.0242	0.0283	0.393	--	83.4	6.014	1	0.01419	SOX5;RP11-444D3.1	12	24704462
cg18394776	0.0214	0.025	0.393	+-	37.9	1.61	1	0.2046	MNT	17	2304395
cg22726611	-0.0231	0.027	0.393	-+	0	0.506	1	0.4769		1	225658745
cg14424435	-0.0262	0.0307	0.393	-+	0	0.663	1	0.4156	HMGN2	1	26799679
cg12766058	0.0305	0.0357	0.393	++	0	0.001	1	0.98		6	29720894
cg18879998	0.0184	0.0215	0.393	++	0	0.004	1	0.9474	TBCD	17	80895949
cg12024649	0.0284	0.0332	0.393	+-	0	0.075	1	0.7839	TRPM7	15	50875286
cg14214239	-0.021	0.0246	0.393	--	0	0.348	1	0.5555	SPATS2L	2	201170828
cg03063030	0.0218	0.0255	0.393	++	34.3	1.522	1	0.2173	DIAPH1	5	140967615
cg25883152	-0.0253	0.0296	0.393	--	20.8	1.263	1	0.2611	WIPI1;PRKAR1A	17	66454859
cg14899940	-0.0179	0.0209	0.393	--	0	0.125	1	0.7235	RP11-115D19.1	4	90610307
cg10716666	-0.0187	0.0219	0.393	+-	63.7	2.755	1	0.09696	ARHGAP26	5	142275963
cg25646780	0.0136	0.0159	0.393	++	0	0.203	1	0.6522	C2CD2L;DPAGT1	11	118977379
cg06652484	0.0132	0.0154	0.393	++	0	0.082	1	0.775	MVB12B;FAM125B	9	129242893
cg16197643	-0.0185	0.0216	0.393	-+	0	0.667	1	0.4142	PTDSS2	11	460587
cg11292101	-0.0281	0.0328	0.393	--	0	0.252	1	0.6158	RIMS2	8	104831371
cg25772341	0.0291	0.0341	0.393	++	0	0.113	1	0.7371	ROBLD3;UBQLN4	1	156023039
cg16131300	-0.0164	0.0192	0.393	--	0	0.075	1	0.7837	RNASEN;C5orf22;DROSHA	5	31532187
cg05771701	-0.0299	0.035	0.393	--	0	0.099	1	0.7527	CCDC62	12	123259330
cg19814582	-0.0296	0.0347	0.393	-+	0	0.24	1	0.6243	DLG2	11	83436506
cg00823144	0.0245	0.0287	0.393	++	0	0.843	1	0.3585	TGFB2	1	218606160
cg07854113	0.0159	0.0186	0.393	+-	0	0.275	1	0.6001	ERGIC1	5	172347685
cg05148592	-0.0123	0.0143	0.393	--	0	0.471	1	0.4923	RGNEF;RP11-428C6.1	5	73205429
cg17314160	0.0236	0.0277	0.393	+-	11.6	1.131	1	0.2876	GIT2;TCHP	12	110399253
cg04549225	-0.0247	0.0289	0.393	--	47.7	1.91	1	0.1669	AFAP1	4	7800971
cg24539402	-0.0201	0.0235	0.393	--	0	0.045	1	0.8312		8	54510816
cg08950106	-0.0154	0.0181	0.393	--	0	0.208	1	0.6482	RP11-73O6.4	6	126262119
cg13644497	-0.0243	0.0285	0.393	--	59	2.44	1	0.1182	SGCD	5	155371995
cg27044841	-0.0319	0.0374	0.393	--	0	0.009	1	0.9239		8	8580960
cg21122007	0.0146	0.0171	0.393	+-	58.3	2.396	1	0.1217	MAST4	5	66179120
cg25541653	-0.0234	0.0274	0.393	--	0	0.53	1	0.4668	MPPED2	11	30582012
cg06186155	0.0208	0.0243	0.393	+-	0	0.532	1	0.4659	HOXB3;HOXB-AS3	17	46648582
cg06766176	0.0141	0.0165	0.393	+-	0	0.782	1	0.3764		18	26375037
cg13302642	0.0197	0.0231	0.393	++	0	0.119	1	0.7303	Y_RNA;NECAP1	12	8128748
cg20977411	0.021	0.0246	0.393	++	0	0.29	1	0.59	PMVK	1	154909454
cg05550145	0.0171	0.02	0.393	++	0	0.025	1	0.8751		10	73631213
cg07907045	-0.0256	0.0299	0.393	--	0	0.055	1	0.8153	ELMO1	7	37488991
cg02664349	-0.0152	0.0178	0.393	--	0	0.028	1	0.8679	FAM38B;PIEZO2	18	11149841
cg16774853	-0.0175	0.0205	0.3931	--	0	0.237	1	0.6264	RNF157	17	74169640
cg26552067	0.016	0.0187	0.3931	+-	0	0.369	1	0.5433		12	131747296
cg14012365	-0.0136	0.0159	0.3931	--	0	0.013	1	0.9083	FAM110B	8	59059187
cg12349300	0.0322	0.0377	0.3931	++	0	0.079	1	0.7793		10	23460646
cg25713094	-0.0173	0.0203	0.3931	--	0	0.079	1	0.7781	PRDM1	6	106540673
cg04530793	-0.0368	0.0431	0.3931	--	0	0.061	1	0.8049	CACNA1A	19	13574298
cg12569397	-0.0307	0.0359	0.3931	-+	4.8	1.051	1	0.3054	FPGS	9	130565350
cg25172604	0.0252	0.0295	0.3931	++	35.5	1.551	1	0.2131		17	41446521
cg25224222	-0.0268	0.0314	0.3931	--	0	0.128	1	0.7208	FOSB;ERCC1	19	45971050
cg25535789	-0.0136	0.0159	0.3931	--	36.6	1.576	1	0.2093	MLLT1	19	6211926
cg00164941	-0.043	0.0504	0.3931	--	0	0.073	1	0.7865		2	73523056
cg04923197	-0.0231	0.0271	0.3931	--	0	0.008	1	0.9272	C10orf11	10	78029930
cg26317051	0.0232	0.0272	0.3931	+-	28.3	1.394	1	0.2378	PPP2R5E	14	64006257
cg02889418	-0.0246	0.0288	0.3931	-+	74.8	3.971	1	0.04629	NFATC1	18	77227672
cg10204216	0.0352	0.0413	0.3931	+-	0	0.599	1	0.4388		22	48705943
cg04976254	0.0123	0.0144	0.3931	++	42.4	1.737	1	0.1875		14	54833222
cg00843506	-0.0131	0.0153	0.3931	--	0	0.066	1	0.7971	RPN1	3	128370290
cg07940377	0.0227	0.0265	0.3931	++	51.6	2.068	1	0.1504	7SK	20	45486548
cg25532053	-0.019	0.0222	0.3931	--	39.1	1.642	1	0.2	LINC00616;RP11-8P17.1;RP11-725C19.1	4	138984225
cg26591004	0.0271	0.0317	0.3931	++	51.5	2.06	1	0.1512	PRSS23;RP11-736K20.5	11	86627293
cg07137277	0.0282	0.033	0.3931	++	0	0.362	1	0.5477	ADARB2	10	1252782
cg13150297	-0.0212	0.0248	0.3931	--	0	0.017	1	0.8966		12	89768482
cg19851999	-0.0157	0.0184	0.3931	--	0	0.599	1	0.4391	AC110491.1	3	97540355
cg09403956	-0.026	0.0305	0.3931	--	0	0.037	1	0.8472		10	31324774
cg15278889	0.0136	0.016	0.3931	++	0	0.886	1	0.3466	C10orf107	10	63510622
cg16491062	0.0233	0.0273	0.3931	++	47.4	1.9	1	0.1681		2	216306644
cg00929633	0.0182	0.0213	0.3931	++	25.3	1.339	1	0.2473		1	1379667
cg16438358	-0.0301	0.0353	0.3931	--	0	0.188	1	0.6643	TCERG1	5	145826879
cg00904060	0.0155	0.0181	0.3931	+-	0	0.833	1	0.3614	ST5;RPL27A	11	8729217
cg16361249	0.0394	0.0462	0.3931	+-	0	0.106	1	0.7445	AC087859.1	3	8041501
cg21787249	0.0156	0.0183	0.3931	+-	0	0.857	1	0.3547	XIRP1	3	39230144
cg25946538	0.0136	0.0159	0.3931	++	0	0.125	1	0.7233	KCNQ1	11	2482531
cg06583108	0.0297	0.0348	0.3931	++	0	0.17	1	0.6804	TSPAN19;LRRIQ1	12	85430029
cg07220903	-0.017	0.0199	0.3931	-+	2.6	1.027	1	0.311	CCDC12	3	46973284
cg27236973	-0.0144	0.0169	0.3931	--	0	0.14	1	0.7086	KRT17	17	39781997
cg05488369	-0.0128	0.015	0.3931	-+	61.6	2.606	1	0.1065	LOC105447648;RP11-65J21.1	16	14464220
cg09245582	0.0159	0.0186	0.3931	++	0	0.574	1	0.4487	LSM4	19	18419467
cg12790758	-0.0158	0.0185	0.3931	+-	54.1	2.178	1	0.14	MEIS2	15	37369914
cg16565002	0.0238	0.0278	0.3931	+-	0	0.382	1	0.5367	RBMS3	3	29507737
cg06926377	0.0272	0.0319	0.3931	++	0	0.607	1	0.436		15	40443853
cg22878236	-0.0138	0.0161	0.3931	-+	0	0.832	1	0.3616	C11orf49	11	47100433
cg15818925	0.0188	0.022	0.3931	++	0	0.014	1	0.9073	LMO4	1	87812202
cg18638793	0.0202	0.0236	0.3931	++	0	0.501	1	0.4792	FICD	12	108908854
cg18589513	0.0254	0.0297	0.3931	++	0	0.089	1	0.7658	GAL3ST4	7	99766643
cg05482498	0.0442	0.0518	0.3931	++	26.2	1.356	1	0.2443		6	28866178
cg05498428	0.0194	0.0227	0.3931	++	0	0.098	1	0.754	CLSTN2	3	140248249
cg05971102	0.0476	0.0557	0.3931	++	69.5	3.277	1	0.07025		2	3753297
cg05393149	0.0226	0.0265	0.3931	+-	49.1	1.966	1	0.1609	B3GNT2	2	62423716
cg01445100	0.0095	0.0111	0.3931	+-	72.4	3.626	1	0.0569	BANP	16	88103339
cg08280341	-0.0238	0.0278	0.3931	--	22.3	1.286	1	0.2567		2	164594200
cg03298486	0.0263	0.0308	0.3931	-+	76.1	4.178	1	0.04094	TAC1	7	97360124
cg01093934	0.0318	0.0373	0.3931	+-	0	0.452	1	0.5012	MIR1246	2	177465789
cg06373887	-0.0168	0.0197	0.3931	--	26.6	1.363	1	0.243	TSEN2;MKRN2-AS1	3	12574655
cg13760870	0.0131	0.0153	0.3931	+-	0	0.377	1	0.5393	MITF	3	69815765
cg13848848	-0.021	0.0246	0.3931	--	0	0.365	1	0.5457	NCAPD2;MRPL51	12	6603150
cg15400532	0.0253	0.0296	0.3931	+-	17.3	1.209	1	0.2716	HIST1H2AG;HIST1H2BJ	6	27101279
cg05928992	-0.0212	0.0249	0.3931	--	0	0.903	1	0.3419	DNASE1L3	3	58199298
cg01617285	0.0232	0.0272	0.3931	+-	58	2.38	1	0.1229		9	104211410
cg18558140	-0.0292	0.0342	0.3931	--	0	0.008	1	0.9308	CHMP7	8	23104100
cg24555904	-0.0181	0.0211	0.3931	+-	78	4.549	1	0.03293		7	3239879
cg05111081	0.0168	0.0196	0.3931	+-	59.5	2.468	1	0.1162	SLCO3A1	15	92425496
cg16436362	0.0137	0.0161	0.3931	+-	7.3	1.079	1	0.299	ST6GALNAC3	1	76561773
cg15160780	0.0285	0.0334	0.3931	++	0	0.296	1	0.5867	TANC1	2	159825180
cg22831314	0.0169	0.0198	0.3931	++	56.8	2.317	1	0.1279	PPM1L	3	160746046
cg00636737	0.0166	0.0195	0.3931	++	0	0.014	1	0.9069	TCEA2	20	62695569
cg05228846	-0.0163	0.0191	0.3931	--	24.4	1.323	1	0.25		14	55925656
cg13049373	0.0216	0.0253	0.3931	-+	77.4	4.419	1	0.03554	RP1-261D10.2	14	71779353
cg22029157	-0.0368	0.0431	0.3931	--	0	0.825	1	0.3638	IRF6	1	209979665
cg17139861	0.0221	0.0259	0.3931	+-	0	0.067	1	0.7955	ADAD1	4	123304626
cg00627559	0.0218	0.0255	0.3931	++	25.4	1.341	1	0.2469		3	101797738
cg01858428	-0.0159	0.0186	0.3931	-+	44.2	1.793	1	0.1805		20	46081916
cg00421356	0.0178	0.0209	0.3931	-+	62.6	2.672	1	0.1021	NGEF	2	233843507
cg11394361	-0.0204	0.0239	0.3931	-+	0	0.284	1	0.5941		17	67570862
cg05738456	-0.0139	0.0162	0.3931	--	0	0.103	1	0.7486		5	141581123
cg04328219	0.0145	0.017	0.3931	++	0	0.13	1	0.7184	PFKFB3	10	6263432
cg01614760	0.0139	0.0163	0.3931	+-	0	0.232	1	0.63	ABCC2	10	101610732
cg02390853	-0.0107	0.0125	0.3931	-+	0	0.43	1	0.5122		1	40352334
cg18780779	-0.0284	0.0332	0.3931	--	0	0.087	1	0.7683	FAM161A	2	62066596
cg27609489	-0.0238	0.0278	0.3931	--	39.2	1.645	1	0.1996	KRTAP4-3	17	39325513
cg08307092	-0.0208	0.0244	0.3932	-+	0	0.418	1	0.5181	HIST1H3D;HIST1H2BF;HIST1H2AD	6	26200174
cg09505233	-0.0182	0.0213	0.3932	-+	0	0.421	1	0.5165		10	133810087
cg21266975	0.0361	0.0423	0.3932	-+	73.6	3.785	1	0.05172	EMILIN2	18	2846181
cg00093634	-0.0155	0.0181	0.3932	--	0	0.034	1	0.8544	MAG	19	35801105
cg07262234	0.014	0.0164	0.3932	+-	84.9	6.613	1	0.01012		12	92307774
cg09761367	-0.0143	0.0168	0.3932	--	0	0.554	1	0.4567		1	25360712
cg12059552	0.0145	0.017	0.3932	+-	72.7	3.669	1	0.05542	SCN8A;RP11-923I11.1;RP11-923I11.3	12	52205722
cg05198507	-0.0177	0.0208	0.3932	--	0	0.053	1	0.8185	SPATA24	5	138735248
cg13185573	0.0178	0.0208	0.3932	+-	72.1	3.583	1	0.05838	PCAT1	8	128025237
cg11143063	-0.0128	0.015	0.3932	+-	67.2	3.047	1	0.08091	PROC	2	128177475
cg01960089	-0.0232	0.0272	0.3932	--	0	0.064	1	0.8005		18	76674210
cg00087098	0.0215	0.0251	0.3932	+-	13.5	1.157	1	0.2822	G3BP2	4	76598919
cg14763096	0.03	0.0351	0.3932	+-	79.6	4.905	1	0.02678	PLCE1	10	95954251
cg13777668	0.0141	0.0165	0.3932	++	9.9	1.109	1	0.2922	ACTN1	14	69351311
cg01743095	0.0231	0.0271	0.3932	++	0	0.112	1	0.7384	PARN;BFAR	16	14725172
cg08822715	-0.0224	0.0262	0.3932	--	28.9	1.406	1	0.2357	RBM19	12	114404604
cg04088012	-0.0129	0.0151	0.3932	-+	0	0.485	1	0.486	CNTN6	3	1132846
cg01638101	0.0093	0.0109	0.3932	++	0	0.013	1	0.9095	LOC100189589;DCTN1;AC005041.9	2	74612812
cg14473811	0.0132	0.0155	0.3932	++	0	0.01	1	0.9209	KDM4C	9	6757912
cg15315493	-0.0153	0.0179	0.3932	--	0	0.126	1	0.7224	BRD2	6	32941389
cg02463988	0.0256	0.0299	0.3932	++	0	0.013	1	0.9105		7	22817223
cg06194512	-0.0207	0.0242	0.3932	-+	0	0.457	1	0.499	JMJD1C	10	65190580
cg07906688	-0.0191	0.0223	0.3932	--	0	0.207	1	0.6495	LYPLAL1;RP11-135J2.4	1	219347887
cg26717009	0.0216	0.0253	0.3932	-+	91.5	11.72	1	0.0006185	GJA3	13	20735967
cg19018155	0.0157	0.0183	0.3932	++	48.5	1.941	1	0.1636	OSM;MTMR3	22	30662799
cg02179478	-0.0177	0.0208	0.3932	--	0	0.051	1	0.8217	MIR128-2;ARPP-21;ARPP21	3	35785377
cg03708371	-0.0154	0.018	0.3932	--	0	0.03	1	0.8635		15	86375272
cg25167574	-0.0202	0.0237	0.3932	+-	83.1	5.915	1	0.01501	PAQR3	4	79861398
cg15291983	0.0222	0.026	0.3932	+-	65.1	2.862	1	0.09068	LOC101927066	8	98376014
cg21438057	-0.0168	0.0197	0.3932	-+	0	0.585	1	0.4443	DNAH17	17	76556876
cg19853848	0.0182	0.0213	0.3932	++	0	0.3	1	0.5841	TMEM173	5	138857955
cg27156259	-0.0193	0.0226	0.3932	--	0	0.013	1	0.9106	PXN	12	120688673
cg24598084	-0.023	0.027	0.3932	-+	88.4	8.591	1	0.003378	GPT2	16	46916834
cg17860198	-0.027	0.0316	0.3932	+-	58.6	2.415	1	0.1202		3	5138170
cg10141381	0.0255	0.0298	0.3932	++	0	0.098	1	0.7545	C12orf70	12	27618597
cg18211195	0.0269	0.0315	0.3932	++	0	0.245	1	0.6206	YIF1B	19	38806737
cg20199595	0.034	0.0398	0.3932	++	0	0.001	1	0.9791	RUFY1	5	178986677
cg27310938	-0.0315	0.0369	0.3932	--	53.4	2.148	1	0.1428	PBK	8	27694954
cg23974944	0.0228	0.0267	0.3932	+-	54.4	2.193	1	0.1386	NOVA2	19	46477288
cg08882736	0.0201	0.0236	0.3932	++	0	0.032	1	0.8582	USP36	17	76820506
cg09722826	-0.0217	0.0255	0.3932	--	0	0.689	1	0.4066	CYLD	16	50780248
cg05216501	0.0218	0.0256	0.3932	++	0	0.014	1	0.9069	FXYD1;LGI4	19	35632564
cg19998927	0.0127	0.0149	0.3932	++	0	0.245	1	0.6203		7	137920143
cg14829677	-0.0227	0.0266	0.3932	--	0	0.273	1	0.6011	AUTS2	7	70202032
cg27112381	-0.0214	0.0251	0.3932	--	0	0.148	1	0.7004	EMID1	22	29602183
cg07908187	0.0155	0.0182	0.3932	+-	82.6	5.756	1	0.01644	SMARCAL1	2	217291577
cg03874868	0.0208	0.0243	0.3932	++	0	0.001	1	0.9808	RILP	17	1551941
cg12399389	-0.0251	0.0294	0.3932	-+	71.6	3.519	1	0.06068	ABCA10	17	67146186
cg16452857	-0.0224	0.0263	0.3932	--	0	0.193	1	0.6604	MT1G	16	56702033
cg21602644	-0.0211	0.0247	0.3932	-+	0	0.255	1	0.6134		1	18880767
cg11004672	0.0204	0.0239	0.3932	++	0	0.014	1	0.9042		1	224939595
cg07862100	0.0256	0.03	0.3932	+-	31	1.449	1	0.2288	HACD4	9	21029865
cg01953813	-0.0107	0.0125	0.3932	-+	0	0.616	1	0.4325	LRCH1	13	47161752
cg03026698	0.0155	0.0182	0.3932	++	0	0.096	1	0.7563	BACE1	11	117166834
cg05300184	0.035	0.041	0.3932	++	0	0.141	1	0.7075	NCOR2	12	125023792
cg12578955	-0.0154	0.0181	0.3932	--	0	0.897	1	0.3435	HTRA1	10	124265283
cg08680239	0.0198	0.0232	0.3932	++	0	0.087	1	0.7679	BAIAP2	17	79077745
cg17125585	0.0116	0.0135	0.3932	++	0	0.617	1	0.4322	GNG12	1	68176471
cg10672831	0.027	0.0317	0.3932	++	0	0.094	1	0.7594	PDE4D	5	58888751
cg12276817	0.0235	0.0276	0.3932	++	0	0.101	1	0.7509	CC2D2A	4	15554349
cg23888634	0.0204	0.0239	0.3932	++	0	0	1	0.989	AHNAK;RP11-864I4.4	11	62312268
cg17148904	-0.0135	0.0158	0.3932	-+	85.1	6.691	1	0.009692	PTPRF	1	44009464
cg15981327	0.0234	0.0274	0.3932	++	0	0	1	0.9942	LRRC4C;AC104387.1	11	40779595
cg23632529	0.0177	0.0208	0.3932	++	0	0.508	1	0.476	ARHGAP20	11	110582910
cg03397485	-0.0249	0.0291	0.3932	-+	0	0.527	1	0.468		8	20192715
cg14880342	-0.0262	0.0307	0.3932	--	0	0.927	1	0.3357	FAM177A1	14	35517511
cg18363752	0.0288	0.0337	0.3932	++	0	0.216	1	0.6424		10	133272638
cg11618471	-0.0217	0.0254	0.3932	-+	47.9	1.919	1	0.166	RP11-281P23.2;RP11-74M11.2	4	11771126
cg10985106	-0.0197	0.023	0.3932	-+	0	0.467	1	0.4944	NKAIN1	1	31658706
cg16826064	-0.0242	0.0284	0.3932	--	0	0.757	1	0.3844	FAM53A;Y_RNA	4	1686736
cg11169363	0.0472	0.0553	0.3932	-+	77.2	4.386	1	0.03624		5	6773746
cg20491094	-0.0252	0.0295	0.3932	--	36	1.563	1	0.2112	RPL30	8	99057988
cg25385873	0.0267	0.0313	0.3932	+-	0	0.442	1	0.506	GIGYF1	7	100284963
cg11014672	0.0244	0.0285	0.3932	+-	0	0.227	1	0.6334	RARS2	6	88229415
cg07068187	0.0111	0.013	0.3933	++	0	0.003	1	0.9543		22	25349743
cg26723707	-0.021	0.0246	0.3933	--	0	0.343	1	0.558	TRBV4-2	7	142045216
cg25937233	-0.0188	0.022	0.3933	--	0	0.001	1	0.982	ZNF354B;RP11-281O15.3	5	178310090
cg17563032	-0.0251	0.0294	0.3933	--	0	0.736	1	0.3908	SRRT	7	100478967
cg06192238	0.0167	0.0196	0.3933	+-	16.6	1.199	1	0.2735	RAC2	22	37633583
cg01749436	-0.0236	0.0276	0.3933	+-	53.9	2.168	1	0.1409		8	9756178
cg00931851	-0.0193	0.0226	0.3933	-+	78.3	4.614	1	0.0317	PIGBOS1;PIGB;RP11-139H15.1;RAB27A	15	55611057
cg26261271	-0.011	0.0128	0.3933	+-	53.9	2.171	1	0.1406		7	95179985
cg21805788	-0.0112	0.0131	0.3933	--	0	0.231	1	0.6306	FAM102B	1	109134372
cg09913813	-0.0116	0.0136	0.3933	--	0	0.219	1	0.6397	KIRREL3	11	126573785
cg03259925	-0.0261	0.0306	0.3933	--	0	0.303	1	0.5818	PARK2	6	162864550
cg16190837	0.0206	0.0241	0.3933	++	0	0.278	1	0.598	MAEL	1	166954417
cg05767404	-0.025	0.0293	0.3933	-+	0	0.137	1	0.7115	C1orf150	1	247712591
cg02759193	-0.0261	0.0306	0.3933	+-	73.4	3.763	1	0.05241		5	1194595
cg14395620	-0.0147	0.0172	0.3933	-+	0	0.461	1	0.4973		4	40285234
cg14331882	0.0201	0.0235	0.3933	++	49.5	1.981	1	0.1593	DCAF4	14	73393894
cg03484996	-0.0264	0.0309	0.3933	-+	74.2	3.882	1	0.0488	BTN3A2	6	26364666
cg11767491	0.0202	0.0237	0.3933	++	0	0.051	1	0.8211	PPP1R42	8	67940329
cg14580919	0.0203	0.0238	0.3933	++	0	0.163	1	0.6861	KDM4B	19	5141553
cg06398181	-0.0202	0.0237	0.3933	--	0	0.014	1	0.9072	ZNF236	18	74536226
cg16674475	-0.0298	0.0349	0.3933	--	0	0.006	1	0.9364	SNED1;AC005237.4	2	241987968
cg21279840	-0.0214	0.0251	0.3933	+-	66.5	2.983	1	0.08417	PTPRN2;AC011899.9	7	157656367
cg07513435	0.0167	0.0195	0.3933	++	0	0.021	1	0.8853	BSG	19	571744
cg13140267	0.0193	0.0226	0.3933	+-	0	0.697	1	0.4039	SNRNP200	2	96971704
cg20723414	-0.0213	0.025	0.3933	--	0	0.041	1	0.84	DNAJB6	7	157207071
cg05519641	0.0112	0.0132	0.3933	+-	0	0.26	1	0.61	NDUFS8;RP5-901A4.1	11	67796808
cg24889553	0.0249	0.0292	0.3933	++	0	0.473	1	0.4914		14	104544449
cg05509390	-0.0287	0.0336	0.3933	--	0	0.918	1	0.3381	7SK	2	76672676
cg02019865	-0.0135	0.0158	0.3933	--	0	0.035	1	0.8518	MAPRE3;AC013472.3	2	27237006
cg15924868	-0.0315	0.0369	0.3933	--	0	0.188	1	0.6647	C11orf21;TSPAN32	11	2322674
cg05654672	-0.0241	0.0282	0.3933	-+	41.8	1.718	1	0.1899	CYP3A7;CYP3A7-CYP3A51P	7	99317940
cg25753473	0.0373	0.0437	0.3933	+-	0	0.74	1	0.3896		6	170532835
cg16064896	0.0128	0.015	0.3933	++	0	0.219	1	0.6398		3	61356809
cg13689156	0.0287	0.0336	0.3933	+-	49.5	1.981	1	0.1593	PRPF40B	12	50017412
cg25969122	0.0214	0.0251	0.3933	++	0	0.033	1	0.8554		11	119630362
cg05446905	-0.0113	0.0132	0.3933	--	0	0.09	1	0.7646	CTTN	11	70276440
cg18782489	0.0173	0.0203	0.3933	-+	72.2	3.6	1	0.05778	STK32C	10	134136906
cg27332053	0.019	0.0223	0.3933	++	0	0.436	1	0.509		7	42446175
cg07727239	-0.017	0.0199	0.3933	--	0	0.08	1	0.7769	LCP1	13	46726752
cg26845300	-0.0326	0.0382	0.3933	--	0	0.127	1	0.7213	SNX9	6	158243833
cg14428543	0.0232	0.0272	0.3933	+-	46.9	1.884	1	0.1699	LINC00982;PRDM16;RP1-163G9.1	1	2985728
cg21313217	0.021	0.0246	0.3933	++	0	0.119	1	0.7297	HDAC4	2	240062908
cg18760621	0.0182	0.0213	0.3933	++	0	0.145	1	0.7033		1	158083299
cg13765763	0.0216	0.0253	0.3933	++	0	0.167	1	0.6824		2	3183397
cg05900530	0.023	0.027	0.3933	++	0	0.003	1	0.9532	WDR49	3	167371353
cg18212148	0.0125	0.0147	0.3933	++	0	0.207	1	0.6492	SMTN;MTMR3	22	31485303
cg13875012	0.0298	0.0349	0.3933	++	64.9	2.849	1	0.09145	FBXO2	1	11710610
cg24334306	-0.0236	0.0276	0.3933	-+	0	0.326	1	0.5678	SP100	2	231287172
cg17280408	-0.0129	0.0151	0.3933	--	0	0.556	1	0.4557	RPH3A	12	113274970
cg17811024	0.0135	0.0158	0.3933	++	35.3	1.546	1	0.2138		1	208012106
cg01275687	-0.0145	0.0169	0.3933	--	0	0.264	1	0.6077	NEGR1	1	72748610
cg18750031	-0.0142	0.0166	0.3933	-+	42.3	1.733	1	0.188	MROH1;HEATR7A	8	145274499
cg18958339	0.0273	0.0319	0.3933	++	0	0.363	1	0.5467	PRDM10	11	129788450
cg07339960	-0.0241	0.0283	0.3933	--	0	0.648	1	0.421	ZWINT	10	58122146
cg11250692	0.0177	0.0208	0.3933	++	0	0.028	1	0.8663	PFKP	10	3146205
cg09448414	-0.0122	0.0143	0.3933	-+	0	0.443	1	0.5057	KLHL33	14	20904320
cg25492727	-0.0212	0.0249	0.3933	--	0	0.093	1	0.7609	OLA1	2	175113587
cg01189871	0.0211	0.0247	0.3933	+-	0	0.061	1	0.8052	SEC1;AC008888.7	19	49184162
cg09276786	0.0176	0.0206	0.3933	+-	58.1	2.387	1	0.1223	CTB-43E15.4	5	173234678
cg04611087	0.0247	0.029	0.3933	+-	0	0.642	1	0.4228	HEATR2	7	791760
cg17031693	-0.0175	0.0205	0.3933	--	0	0.001	1	0.9791		20	56515872
cg11636731	0.0172	0.0201	0.3933	++	0	0	1	0.998	MAPRE3;AC013472.4;AC013472.3	2	27226772
cg02518609	0.0165	0.0194	0.3933	++	0	0.226	1	0.6344	EPC1	10	32615106
cg05247190	0.0229	0.0268	0.3933	++	18.6	1.228	1	0.2677		16	82216768
cg16005271	0.0298	0.035	0.3933	++	0	0.139	1	0.7094		10	102321736
cg01293250	-0.0198	0.0232	0.3933	-+	56.7	2.307	1	0.1288	VPS52;RPS18	6	33239762
cg16955800	-0.1797	0.2106	0.3933	+-	43.2	1.76	1	0.1847	NUP35	2	183981465
cg13087571	0.016	0.0187	0.3934	++	0	0.139	1	0.7095	LARGE	22	34286165
cg05575054	-0.024	0.0281	0.3934	-+	0	0.469	1	0.4935	ADRB1	10	115804968
cg24412117	-0.016	0.0187	0.3934	--	0	0.176	1	0.6744	LOC100188947;HECTD2	10	93170566
cg10520888	0.0188	0.022	0.3934	+-	0	0.252	1	0.6157	LINC00504	4	14881446
cg07007906	-0.0241	0.0282	0.3934	--	0	0.095	1	0.7578	PDZRN3;U7	3	73644252
cg03614159	0.0128	0.015	0.3934	++	0	0.009	1	0.9248	ACBD6	1	180260316
cg13655563	-0.0237	0.0278	0.3934	--	0	0.456	1	0.4995	ABR	17	1132368
cg17891088	0.0135	0.0158	0.3934	++	0	0.379	1	0.5382	KRT82;RP11-1020M18.10	12	52800261
cg23097039	-0.0106	0.0124	0.3934	--	0	0.035	1	0.8508		8	97632763
cg07934434	-0.0148	0.0174	0.3934	-+	32	1.471	1	0.2251	GRID1	10	87898692
cg19092987	0.0216	0.0253	0.3934	++	0	0.329	1	0.5661	SNORA70	8	33397227
cg22585216	0.0136	0.0159	0.3934	++	0	0.031	1	0.8595	CTD-2377D24.8	17	46759917
cg14172411	-0.0117	0.0137	0.3934	--	0	0.09	1	0.7638	RP11-481J2.2	16	58454798
cg13387869	-0.019	0.0223	0.3934	-+	0	0.203	1	0.652	NEFM	8	24776195
cg19901105	-0.0154	0.018	0.3934	--	0	0.399	1	0.5277	RP11-755F10.1	11	66013715
cg07979316	-0.023	0.027	0.3934	--	11.2	1.126	1	0.2886	TP53I3;AC008073.6	2	24306908
cg24468444	0.0206	0.0242	0.3934	++	0	0.006	1	0.9367	MRPS28	8	80942699
cg12408364	-0.0219	0.0256	0.3934	--	0	0.237	1	0.6267		2	238116439
cg13695355	-0.0219	0.0257	0.3934	--	29.4	1.416	1	0.2341		9	72547103
cg15664389	0.0173	0.0202	0.3934	+-	20.7	1.261	1	0.2614		2	204461086
cg02642914	-0.0248	0.0291	0.3934	--	0	0.006	1	0.9397	CADM1	11	115374217
cg05547237	0.0185	0.0217	0.3934	+-	0	0.624	1	0.4297		2	16657080
cg18136439	0.016	0.0188	0.3934	+-	13.8	1.16	1	0.2815	CD36	7	80069491
cg26255649	0.0275	0.0322	0.3934	++	0	0.037	1	0.8475	L2HGDH;ATP5S	14	50778895
cg17345697	0.0141	0.0165	0.3934	+-	35.3	1.546	1	0.2137	ABCF2	7	150920857
cg05845393	-0.0305	0.0357	0.3934	--	0	0.095	1	0.7574	TNIK	3	171172141
cg12244176	-0.0265	0.0311	0.3934	-+	0	0.508	1	0.4761	PPP6R2	22	50809536
cg19255681	0.0219	0.0256	0.3934	+-	0	0.656	1	0.418	ERC2	3	56288673
cg21195307	0.0277	0.0325	0.3934	++	36.9	1.584	1	0.2082	POMT1	9	134378745
cg10172250	-0.0187	0.0219	0.3934	--	0	0.027	1	0.8686	ZNF529	19	37061383
cg02004422	-0.0184	0.0216	0.3934	--	0	0.456	1	0.4995	SIRT2	19	39386123
cg11185904	-0.0136	0.0159	0.3934	--	0	0.3	1	0.5839		11	115756754
cg02538774	0.0212	0.0249	0.3934	++	30.3	1.434	1	0.2311		2	61991570
cg01948539	-0.0125	0.0146	0.3934	--	0	0.419	1	0.5174		18	76479177
cg00233725	0.0142	0.0166	0.3934	++	0	0.054	1	0.8155		1	9675704
cg23646367	0.0143	0.0168	0.3934	++	0	0.025	1	0.8744		2	196067198
cg18704597	-0.0114	0.0134	0.3934	+-	56	2.274	1	0.1316	TRIM2	4	154138519
cg15539944	0.015	0.0176	0.3934	++	0	0.066	1	0.7979	AGAP2	12	58129407
cg18152276	0.0184	0.0216	0.3934	-+	59.9	2.495	1	0.1142	ELFN2;RP1-63G5.5	22	37824806
cg17565164	0.0192	0.0225	0.3934	++	0	0.071	1	0.7901	SENP5	3	196658738
cg11916478	0.0277	0.0325	0.3934	+-	0	0.806	1	0.3692	IQSEC3	12	213776
cg24614653	-0.0135	0.0159	0.3934	--	0	0.174	1	0.677	RCOR2	11	63679913
cg09524658	-0.0203	0.0237	0.3934	--	25.2	1.338	1	0.2474		3	129272656
cg06200966	-0.026	0.0304	0.3934	--	0	0.003	1	0.9568	RP11-317N12.1	8	33539459
cg23902076	0.0201	0.0235	0.3934	+-	0	0.253	1	0.6153	ASAP2	2	9428726
cg06428819	-0.0164	0.0192	0.3934	--	0	0.773	1	0.3792	FRMPD1;RP11-613M10.9	9	37680460
cg04445791	-0.0148	0.0173	0.3934	--	0	0.706	1	0.4008	IL7	8	79717175
cg25783964	0.0186	0.0218	0.3934	+-	0	0.751	1	0.3861		18	28827680
cg10688799	0.0181	0.0213	0.3934	++	0	0.278	1	0.5979		13	45481164
cg10980435	0.0263	0.0309	0.3934	+-	0	0.38	1	0.5378	LAMC2	1	183178570
cg12741214	-0.0216	0.0253	0.3934	--	0	0.094	1	0.7589	NR3C1	5	142695619
cg05193613	-0.0109	0.0127	0.3934	--	0	0.281	1	0.5958	RALGPS1	9	129893696
cg03059470	-0.0281	0.033	0.3934	-+	32	1.47	1	0.2253	MIR548G;C3orf26	3	99536637
cg20966270	-0.0167	0.0196	0.3934	-+	0	0.358	1	0.5495	KCNC4-AS1	1	110752047
cg27195771	-0.0492	0.0577	0.3934	--	0	0.202	1	0.6534	WSCD2	12	108605281
cg13764771	-0.0157	0.0184	0.3934	--	0	0.097	1	0.756	ALKBH4	7	102098471
cg08697163	0.0294	0.0344	0.3934	++	0	0.674	1	0.4116		13	112630296
cg05648367	-0.0186	0.0218	0.3934	--	0	0.138	1	0.7108	BNIP3L;SDAD1P1	8	26240675
cg07033621	0.0162	0.019	0.3934	+-	1.6	1.016	1	0.3134		1	4664431
cg00137715	-0.0107	0.0125	0.3934	--	0	0.187	1	0.6656	NOCT;ELF2	4	139949564
cg20134658	0.0299	0.035	0.3934	++	0	0.829	1	0.3626	C20orf11	20	61572338
cg18402783	-0.022	0.0258	0.3934	--	0	0.025	1	0.8755	CDK15	2	202706581
cg14457941	-0.0138	0.0162	0.3934	--	0	0.607	1	0.436		2	89303731
cg15161047	-0.0271	0.0318	0.3934	+-	65.1	2.868	1	0.09037	C13orf18;KIAA0226L	13	46961785
cg24626597	-0.0154	0.0181	0.3934	--	70.1	3.349	1	0.06724	GRIK4	11	120446427
cg14647876	0.0196	0.023	0.3934	++	13.5	1.156	1	0.2823		19	14383642
cg01620373	-0.0188	0.022	0.3934	-+	24.2	1.319	1	0.2508	FRMD4B	3	69343398
cg10676762	0.0287	0.0336	0.3934	+-	0	0.473	1	0.4916	DYNC2H1	11	103304399
cg04923739	0.0435	0.051	0.3934	+-	0	0.203	1	0.6525	ARHGAP22	10	49728916
cg15015204	0.0221	0.0259	0.3934	+-	39.1	1.641	1	0.2002	TOM1L1	17	52976225
cg10575071	-0.0184	0.0215	0.3934	--	0	0.061	1	0.8052	SH2D6	2	85647884
cg21850518	0.0153	0.018	0.3934	++	53.3	2.14	1	0.1435		17	42357520
cg20084454	-0.012	0.0141	0.3934	--	0	0.096	1	0.7569	NCR2	6	41302583
cg06555281	-0.0221	0.0259	0.3934	--	0	0.58	1	0.4465	KLHL31	6	53513754
cg09254318	-0.0195	0.0229	0.3934	--	0	0.585	1	0.4444		1	160079657
cg13324082	0.0128	0.015	0.3934	+-	4.6	1.049	1	0.3058		7	158636428
cg16713016	0.0123	0.0144	0.3934	+-	66.3	2.965	1	0.0851		11	2231426
cg14463114	-0.0179	0.0209	0.3934	--	0	0.206	1	0.6498	IGF2R	6	160508356
cg04837847	0.0093	0.0109	0.3935	++	0	0.19	1	0.6629	C1orf49	1	178482132
cg11935738	-0.0282	0.033	0.3935	--	0	0.027	1	0.8692		6	29520752
cg21157155	0.0224	0.0263	0.3935	++	0	0.055	1	0.8144	LOC105378732;LRP8;RP4-784A16.5	1	53793156
cg08377279	0.0253	0.0296	0.3935	++	0	0.001	1	0.973	ZDHHC14	6	157803376
cg16253639	0.0126	0.0147	0.3935	++	0	0.005	1	0.9412	SVIL	10	29811935
cg15302379	0.0184	0.0216	0.3935	++	40.9	1.692	1	0.1933	KAZALD1	10	102821848
cg05286157	-0.0336	0.0394	0.3935	-+	26.4	1.359	1	0.2437	ZDHHC22;TMEM63C	14	77610271
cg07576222	-0.0199	0.0233	0.3935	--	0	0.041	1	0.8396	SMAD3	15	67357975
cg04378107	0.0211	0.0247	0.3935	++	62.9	2.698	1	0.1005	MIR301B;PPIL2	22	22006019
cg27510203	-0.0269	0.0315	0.3935	-+	20.7	1.26	1	0.2616	UGCG	9	114658327
cg07545714	-0.0258	0.0303	0.3935	--	0	0.247	1	0.6189	WDR5B	3	122135128
cg26939277	0.0322	0.0377	0.3935	+-	0	0.128	1	0.7204	ADARB2	10	1256487
cg07619567	-0.0169	0.0198	0.3935	-+	77.1	4.358	1	0.03684	MLYCD;RP11-505K9.4	16	83949217
cg03512511	-0.0247	0.0289	0.3935	-+	0	0.909	1	0.3404		7	54794719
cg07539121	-0.0283	0.0331	0.3935	-+	0	0.693	1	0.4052		5	55606711
cg02598756	0.028	0.0328	0.3935	++	0	0.003	1	0.96	NACAD	7	45126148
cg10169070	0.022	0.0258	0.3935	-+	80.5	5.126	1	0.02356		6	114098428
cg05557583	-0.0213	0.0249	0.3935	-+	0	0.986	1	0.3207	SLC26A4	7	107331385
cg02600131	-0.0147	0.0172	0.3935	-+	0	0.66	1	0.4167	SYPL1	7	105743220
cg08751994	0.0258	0.0302	0.3935	++	0	0.054	1	0.8157	DYNC1I1	7	95715394
cg16124337	-0.0171	0.02	0.3935	--	0	0.183	1	0.6689	UBE2J1	6	90062879
cg12582022	-0.0181	0.0212	0.3935	-+	1.8	1.018	1	0.3129	C3orf17;RP11-572M11.4	3	112738401
cg10301775	-0.0222	0.026	0.3935	--	0	0.015	1	0.9035	TTC39B	9	15250231
cg00848007	0.0218	0.0256	0.3935	++	0	0.516	1	0.4724	IFNG;GS1-410F4.2	12	68553396
cg16328477	0.0234	0.0274	0.3935	++	0	0.162	1	0.6871	HIST1H2AE;HIST1H2BG	6	26216924
cg05856399	0.0233	0.0273	0.3935	+-	64.9	2.849	1	0.09141	ZBTB24	6	109804852
cg09085842	0.0265	0.0311	0.3935	++	0	0.13	1	0.7189	HSPA1A;HSPA1L	6	31782961
cg17042683	-0.0331	0.0388	0.3935	-+	0	0.849	1	0.3568	DOK5	20	53096513
cg10909625	0.0215	0.0252	0.3935	++	0	0	1	0.9867	ZBED3;CTC-564N23.2	5	76370281
cg09290705	0.0234	0.0275	0.3935	++	47.3	1.897	1	0.1685		15	60285508
cg23324580	-0.0209	0.0245	0.3935	-+	0	0.269	1	0.6043		9	88399707
cg01471167	0.018	0.0211	0.3935	-+	85.6	6.924	1	0.008506	PQLC3	2	11300359
cg10115858	-0.027	0.0317	0.3935	-+	0	0.767	1	0.3812	VPS53	17	618160
cg07790079	-0.0235	0.0275	0.3935	--	0	0.187	1	0.6653		1	116021925
cg25607121	0.0268	0.0314	0.3935	+-	54.9	2.215	1	0.1366	WNT10A	2	219745748
cg13256398	0.0414	0.0486	0.3935	-+	46.5	1.868	1	0.1717	EGR2	10	64579265
cg05032348	0.0131	0.0153	0.3935	++	0	0.007	1	0.9333	NUMA1;IL18BP	11	71715168
cg05868580	-0.019	0.0222	0.3935	-+	0	0.252	1	0.6156	ANKS1A	6	35029149
cg27503740	0.0253	0.0297	0.3935	++	0	0.443	1	0.5057	MIR548AI;PRKD1	14	30120301
cg16487653	0.0221	0.0259	0.3935	++	0	0.075	1	0.7838		16	73200705
cg04461706	0.0192	0.0225	0.3935	++	71	3.443	1	0.06351		9	84167939
cg27664783	0.0299	0.035	0.3935	+-	0	0.465	1	0.4951	LOC286016;TNPO3	7	128693986
cg09332230	-0.0232	0.0272	0.3935	-+	0	0.395	1	0.5298	PDCD11	10	105192586
cg06966687	-0.0193	0.0226	0.3935	-+	27.1	1.372	1	0.2414	ADGRD1;GPR133	12	131465835
cg22323120	-0.0258	0.0302	0.3935	--	27.6	1.382	1	0.2398	SPATA3;AC105344.2	2	231859348
cg15204419	-0.0199	0.0233	0.3935	--	0	0.002	1	0.969	INVS;ERP44	9	102861339
cg01123926	0.0309	0.0362	0.3935	++	0	0.063	1	0.8013	FAM3D	3	58626656
cg12419431	-0.012	0.014	0.3935	--	15.3	1.181	1	0.2772	RP5-965F6.2	1	112901670
cg02749088	-0.0191	0.0224	0.3935	--	0	0.211	1	0.6462		2	68672834
cg07292334	-0.0222	0.026	0.3935	-+	20.2	1.253	1	0.2629	QRICH1	3	49084009
cg15837109	-0.0246	0.0288	0.3935	--	0	0.195	1	0.6589	SCG5;RP11-1000B6.2	15	32964208
cg05807128	-0.017	0.0199	0.3935	--	0	0.016	1	0.8979	PDE9A;AP001627.1	21	44162219
cg04767897	-0.025	0.0292	0.3935	--	0	0.213	1	0.6446	BEGAIN;CTD-2644I21.1	14	101054445
cg08260025	-0.0136	0.0159	0.3935	--	0	0.225	1	0.6352	KCNJ11	11	17407432
cg13677965	0.0288	0.0337	0.3935	+-	0	0.431	1	0.5113	CFL1	11	65598258
cg17851329	-0.0148	0.0174	0.3935	-+	0	0.361	1	0.5477	IL2RB;AL022314.1	22	37533737
cg02211317	0.0169	0.0199	0.3935	++	0	0.102	1	0.7499	RB1CC1	8	53601038
cg10132097	-0.0162	0.0189	0.3935	-+	37.7	1.605	1	0.2052	MYO18B	22	26153670
cg07715201	0.0323	0.0379	0.3935	++	30.4	1.436	1	0.2308	GDNF;GDNF-AS1	5	37840839
cg27170268	0.0162	0.019	0.3935	++	0	0.275	1	0.6002	XRCC3	14	104171695
cg02879290	0.0106	0.0124	0.3935	++	0	0.18	1	0.671	IGFBP2	2	217525287
cg07394272	0.0282	0.033	0.3935	+-	0	0.571	1	0.4498	VCPKMT;METTL21D	14	50583503
cg19303077	0.0136	0.0159	0.3935	++	0	0.028	1	0.8668		5	34447706
cg06943549	-0.0204	0.0239	0.3935	--	11	1.124	1	0.2891	RP1-292L20.1	14	71664777
cg26841277	0.0128	0.015	0.3935	+-	70.6	3.401	1	0.06515	CNNM3	2	97489061
cg10848367	0.0201	0.0236	0.3935	++	0	0.062	1	0.8039	SCGB1D2;RP11-703H8.9	11	62009065
cg00523241	-0.0093	0.0109	0.3935	+-	45	1.82	1	0.1773		16	30688961
cg01689142	-0.0333	0.039	0.3935	--	0	0.005	1	0.9458	JMJD6;METTL23	17	74722995
cg06125671	-0.0236	0.0276	0.3936	--	0	0.014	1	0.9069		11	34385288
cg06587356	0.0249	0.0291	0.3936	-+	72.5	3.636	1	0.05654		6	48109495
cg24838043	0.0125	0.0146	0.3936	+-	75.2	4.033	1	0.04462	SPAG7;RP5-1050D4.3	17	4870582
cg15385479	0.0247	0.029	0.3936	++	0	0.32	1	0.5716	MRGPRE	11	3254475
cg10307345	-0.0153	0.0179	0.3936	--	0	0.005	1	0.9443	PTPN5	11	18771567
cg09898424	0.0191	0.0224	0.3936	+-	14.1	1.164	1	0.2807	LINC00689;AC004863.6	7	158805464
cg01355405	0.0199	0.0233	0.3936	++	45.2	1.825	1	0.1767	C8orf37-AS1;RP11-90D11.1;KB-1047C11.2	8	96517573
cg00113554	-0.025	0.0293	0.3936	--	0	0.11	1	0.7398	FAM117A	17	47840835
cg05800492	0.0272	0.0319	0.3936	++	0	0.073	1	0.7864		10	19111689
cg18256856	-0.0159	0.0187	0.3936	-+	71.1	3.466	1	0.06266	FLT3	13	28587609
cg05173112	0.0118	0.0139	0.3936	+-	13.4	1.155	1	0.2825	FTCDNL1;AC073043.2	2	200625702
cg11994854	0.025	0.0293	0.3936	++	0	0.819	1	0.3654		2	218007568
cg22468733	0.0194	0.0227	0.3936	+-	56.5	2.299	1	0.1295	SNAPC5	15	66790247
cg17405127	0.017	0.02	0.3936	+-	69.6	3.288	1	0.06977	TCIRG1	11	67814828
cg04484550	-0.027	0.0316	0.3936	--	0	0.134	1	0.7143	FLJ42875;RP1-163G9.1	1	2980163
cg14354529	-0.0189	0.0222	0.3936	--	0	0.016	1	0.9009		1	161713095
cg07688219	-0.0186	0.0218	0.3936	+-	72.3	3.605	1	0.0576	KSR1	17	25861273
cg05515561	-0.0151	0.0177	0.3936	-+	7.5	1.082	1	0.2983	ZFAT	8	135556503
cg18849517	0.019	0.0223	0.3936	+-	66.3	2.967	1	0.08497	CD27;LOC678655	12	6553092
cg13497069	-0.0252	0.0296	0.3936	--	0	0.209	1	0.6472	OR2H1;OR11A1	6	29426119
cg21050637	-0.0123	0.0144	0.3936	--	0	0.668	1	0.4137	ACPT	19	51292465
cg02717547	0.0146	0.0171	0.3936	+-	0	0.47	1	0.493		13	20971320
cg04731570	0.0294	0.0344	0.3936	+-	54.2	2.183	1	0.1396	CTB-131B5.4;PURA	5	139487691
cg12471981	0.02	0.0235	0.3936	+-	68.9	3.215	1	0.07297		8	49821291
cg26121926	-0.0091	0.0107	0.3936	--	0	0.342	1	0.5588	RAD51B	14	69122005
cg03576285	0.0135	0.0158	0.3936	++	0	0.287	1	0.592	DGKQ	4	959694
cg14618681	0.0219	0.0257	0.3936	++	0	0.061	1	0.8055	E2F1	20	32273893
cg13562176	0.0156	0.0183	0.3936	-+	80.5	5.125	1	0.02359	HMOX2;NMRAL1	16	4544400
cg01795204	0.0243	0.0285	0.3936	+-	0	0.251	1	0.6165	NUCB2	11	17332405
cg19672783	-0.0234	0.0275	0.3936	+-	60.2	2.516	1	0.1127	CCDC12	3	47018311
cg02303651	0.0183	0.0215	0.3936	+-	66.5	2.985	1	0.08403		7	158749644
cg00156232	-0.0149	0.0175	0.3936	--	0	0.818	1	0.3658	VKORC1L1	7	65417317
cg25244209	0.0213	0.0249	0.3936	+-	0	0.926	1	0.3358		3	73400539
cg04767344	-0.0114	0.0134	0.3936	--	0	0.067	1	0.7964	SLC4A3;AC009955.8	2	220491430
cg22905973	0.0166	0.0195	0.3936	++	0	0.186	1	0.6664		5	137812320
cg05737860	-0.0256	0.03	0.3936	-+	44.5	1.8	1	0.1797	SCG5	15	32969475
cg11588787	-0.0205	0.024	0.3936	--	47.4	1.902	1	0.1678	LNX2	13	28181449
cg04650641	-0.0147	0.0172	0.3936	--	0	0.119	1	0.7302	ZC3H7B;RANGAP1	22	41697410
cg05112874	0.0154	0.018	0.3936	+-	0	0.438	1	0.508	ARHGAP22	10	49670774
cg14051662	-0.0126	0.0148	0.3936	--	0	0.288	1	0.5915	RXRA	9	137279180
cg02251771	-0.0204	0.024	0.3936	--	19.5	1.242	1	0.2651	PANX1	11	93913200
cg16079802	0.0197	0.0231	0.3936	+-	26.4	1.359	1	0.2437	PHACTR2	6	143857657
cg25830379	-0.0247	0.029	0.3936	-+	12.2	1.14	1	0.2857	IGF1R	15	99264361
cg14936213	0.0178	0.0209	0.3936	++	0	0.002	1	0.9631	SIRT2;NFKBIB	19	39390616
cg07486119	-0.0145	0.0169	0.3936	--	0	0.007	1	0.9334	BRAT1	7	2596723
cg23899057	0.0144	0.0169	0.3936	++	0	0.049	1	0.8255		12	106316810
cg22780260	0.0182	0.0213	0.3936	++	0	0.01	1	0.9194	SSBP3-AS1;SSBP3;C1orf191	1	54703507
cg17497640	0.0254	0.0297	0.3936	++	0	0.068	1	0.7948	HECW2	2	197179720
cg05170921	-0.0226	0.0265	0.3936	--	0	0.077	1	0.7814		22	50239796
cg14828572	-0.0167	0.0195	0.3936	-+	79.7	4.925	1	0.02648		4	27085810
cg24650748	-0.0172	0.0202	0.3936	--	0	0.049	1	0.8254		5	4116171
cg19974477	-0.02	0.0234	0.3936	-+	0	0.618	1	0.4318	MYL12B;LOC104968399	18	3261337
cg24279837	0.0276	0.0323	0.3936	+-	51.5	2.063	1	0.1509	CLCN6;MTHFR	1	11866184
cg07524053	-0.014	0.0165	0.3936	--	0	0.005	1	0.9458	CACNA1D	3	53533158
cg04766618	-0.0144	0.0169	0.3936	-+	0	0.997	1	0.3181	SMTNL1	11	57310571
cg09436337	-0.0126	0.0148	0.3936	--	0	0.005	1	0.9417	AMDHD2;CEMP1	16	2577853
cg27287634	0.0141	0.0165	0.3936	+-	70.7	3.409	1	0.06485		15	98082489
cg26959492	-0.0175	0.0205	0.3936	-+	0	0.376	1	0.5398	ACOT7	1	6402094
cg00094998	-0.0108	0.0127	0.3936	--	0	0.451	1	0.5018	SGSM3;RP5-1042K10.10;RP5-1042K10.13	22	40784325
cg06578058	-0.016	0.0187	0.3936	-+	1	1.01	1	0.315	CEP152;RP11-485O10.2	15	49074713
cg24311382	0.0372	0.0436	0.3936	++	0	0.032	1	0.8589	CTGF;RP11-69I8.3	6	132272408
cg19990171	-0.0336	0.0394	0.3936	--	0	0.268	1	0.6046	PSTK	10	124739798
cg18112235	0.0198	0.0232	0.3936	++	47.9	1.919	1	0.166	SLC39A10	2	196451226
cg08828261	0.0272	0.0319	0.3936	++	0	0.423	1	0.5155	RP1-140K8.5	6	3913611
cg04720785	0.0241	0.0283	0.3936	+-	0	0.364	1	0.5463	CDKN2C	1	51434666
cg09858022	0.0142	0.0166	0.3936	-+	58	2.382	1	0.1228	RARA	17	38465333
cg19832529	0.0259	0.0304	0.3936	+-	0	0.522	1	0.4701	CPXM2	10	125530301
cg17798901	0.0174	0.0204	0.3936	+-	0	0.323	1	0.5699	TMEM45A	3	100236708
cg27394859	-0.0255	0.0298	0.3936	--	0	0.038	1	0.8461	ZNF792	19	35455201
cg23151747	-0.0253	0.0296	0.3936	--	0	0.101	1	0.7504	TBC1D5	3	18372447
cg09561662	0.0242	0.0284	0.3936	-+	74.4	3.908	1	0.04806		2	7805796
cg18122528	-0.0289	0.0339	0.3936	-+	54.4	2.195	1	0.1385	LRP1B	2	141555470
cg07466693	0.0163	0.0191	0.3936	+-	0	0.816	1	0.3663	SCOC	4	141189206
cg17385610	-0.0217	0.0254	0.3936	--	35.1	1.541	1	0.2144		1	70994574
cg08959039	0.0412	0.0484	0.3936	++	0	0.726	1	0.3943	COL4A2	13	111062266
cg25364517	0.0136	0.0159	0.3936	++	0	0.539	1	0.4627	CTD-2007H13.3	5	98303844
cg17776944	-0.0169	0.0198	0.3936	--	0	0.308	1	0.5791	ASCC1	10	73970649
cg13414059	-0.0305	0.0357	0.3936	--	0	0.01	1	0.9187	TPO	2	1497815
cg11139095	0.0206	0.0241	0.3936	+-	73.9	3.831	1	0.05032	RP11-118B22.2	12	9395304
cg27379065	0.0195	0.0229	0.3936	++	0	0.234	1	0.6286	ZNF93	19	20011538
cg03370707	0.0142	0.0167	0.3936	++	0	0.098	1	0.7537	U7	18	12400071
cg24041496	-0.0177	0.0208	0.3936	--	0	0.001	1	0.9786	KCNMA1	10	79342549
cg13604628	-0.0133	0.0156	0.3936	--	0	0.072	1	0.7891	DOCK2	5	169076577
cg04592204	-0.0148	0.0173	0.3937	--	0	0.002	1	0.964	URGCP;UBE2D4	7	43965870
cg15758074	-0.0181	0.0212	0.3937	-+	0	0.332	1	0.5646	HRNBP3;RBFOX3	17	77230580
cg23822700	0.0229	0.0268	0.3937	+-	33.8	1.51	1	0.2191	IKBKB	8	42182684
cg09638638	0.0313	0.0367	0.3937	+-	18.9	1.234	1	0.2667	ROBO2	3	77335810
cg21203643	-0.0129	0.0151	0.3937	--	0	0.809	1	0.3684	DEGS2	14	100627012
cg04570669	0.0265	0.0311	0.3937	++	0	0.405	1	0.5245	ODAM	4	71063474
cg27064287	0.0343	0.0402	0.3937	+-	33.4	1.501	1	0.2205	BANK1	4	102712082
cg01831771	-0.0223	0.0262	0.3937	--	0	0.185	1	0.667	ATP11A	13	113428172
cg20333696	-0.0249	0.0292	0.3937	+-	77.3	4.411	1	0.0357	KCNK10	14	88661671
cg15364450	-0.0154	0.0181	0.3937	--	0	0.01	1	0.9195	SLC25A26	3	66119154
cg11751830	-0.0309	0.0362	0.3937	-+	23.1	1.301	1	0.2541	PPP1R3E;BCL2L2	14	23770709
cg08801804	0.0152	0.0179	0.3937	++	0	0.957	1	0.3279		1	244277190
cg13942600	0.0341	0.04	0.3937	++	0	0.026	1	0.872	CSMD1	8	4147127
cg15457731	0.025	0.0294	0.3937	++	0	0.706	1	0.4008	MUTYH;TOE1	1	45805982
cg00351047	0.014	0.0164	0.3937	++	0	0.078	1	0.7801	ILVBL	19	15234963
cg05228989	0.0182	0.0214	0.3937	++	0	0.405	1	0.5244	RYR2	1	237992705
cg24141863	-0.0249	0.0292	0.3937	--	0	0.047	1	0.8291	WDR17	4	176986845
cg21885995	-0.0267	0.0313	0.3937	--	0	0.07	1	0.7918	SRP68	17	74069256
cg01396817	0.037	0.0434	0.3937	++	0	0.009	1	0.9253	IQCB1;EAF2	3	121553361
cg03566418	-0.0285	0.0334	0.3937	--	19.8	1.247	1	0.2641	C8orf48;RP11-145O15.3	8	13424080
cg14253018	-0.0199	0.0233	0.3937	-+	86.3	7.274	1	0.006995		16	29722049
cg16236976	-0.0206	0.0241	0.3937	--	0	0.065	1	0.7994	IP6K2	3	48735488
cg10247878	0.0196	0.023	0.3937	+-	0	0.304	1	0.5816	CTSA	20	44522910
cg21909206	-0.0127	0.0149	0.3937	--	0	0.411	1	0.5212	FOXK2	17	80554424
cg21863888	0.0249	0.0292	0.3937	+-	87.5	7.973	1	0.004748	TCF19;CCHCR1	6	31127173
cg20706192	0.0251	0.0294	0.3937	-+	71	3.444	1	0.06347	CBX3;HNRNPA2B1	7	26241055
cg10471929	-0.0174	0.0204	0.3937	--	0	0.127	1	0.7215		4	3871858
cg03972596	0.0202	0.0237	0.3937	-+	53.7	2.159	1	0.1417	PDE4D	5	58295863
cg16391151	-0.02	0.0234	0.3937	--	0	0.002	1	0.969	NOD1	7	30518197
cg20299690	-0.0282	0.0331	0.3937	--	0	0.016	1	0.8988	ZNF521	18	22927454
cg04504043	-0.0165	0.0194	0.3937	-+	0	0.639	1	0.4241	ELF5	11	34534480
cg20419422	0.02	0.0235	0.3937	++	0	0.038	1	0.8447	LOC100130987	11	67085293
cg16313485	0.0223	0.0261	0.3937	++	0	0.208	1	0.648		12	130434373
cg04395593	0.0107	0.0125	0.3937	++	32	1.471	1	0.2251	LOC101929331;RP11-344B5.2	9	132044732
cg02509943	0.0132	0.0154	0.3937	++	0	0.113	1	0.7371	COLEC12	18	395186
cg25356021	-0.0135	0.0158	0.3937	--	18.3	1.224	1	0.2685		18	53976471
cg08900233	-0.0242	0.0283	0.3937	-+	39.1	1.643	1	0.1999		1	45454424
cg00934791	-0.0248	0.029	0.3937	--	0	0.049	1	0.8248	SH3GLB2	9	131790474
cg11808746	-0.0356	0.0417	0.3937	+-	82.2	5.621	1	0.01775	CEP55	10	95256359
cg09560399	0.0272	0.0318	0.3937	+-	43.9	1.783	1	0.1818	ZDHHC13	11	19138459
cg11235253	-0.0189	0.0222	0.3937	--	0	0.796	1	0.3724	TRIO	5	14464490
cg05804503	0.0151	0.0177	0.3937	++	0	0.175	1	0.6755	CLDN11	3	170421072
cg08929626	0.0146	0.0171	0.3937	++	0	0.06	1	0.8063	ARHGEF10	8	1896553
cg06060853	0.02	0.0234	0.3937	+-	63.6	2.746	1	0.09749	C20orf20	20	61426880
cg07793879	0.0183	0.0215	0.3937	++	0	0.081	1	0.7756	ARHGAP10	4	148848152
cg26527599	-0.022	0.0258	0.3937	-+	0	0.429	1	0.5126	NR2F6	19	17345804
cg25133453	0.0124	0.0146	0.3937	++	6.1	1.065	1	0.302	PRR9	1	153189564
cg01750658	0.0245	0.0287	0.3937	++	61.9	2.625	1	0.1052	ZMYND11	10	181263
cg10420726	-0.0287	0.0337	0.3937	-+	0	0.595	1	0.4403	RUFY3	4	71599662
cg06875660	0.0221	0.026	0.3937	-+	70.7	3.408	1	0.06487	CTBS	1	85040134
cg15555660	0.0236	0.0277	0.3937	++	0	0	1	0.9854	CCDC91;RN5S355	12	28658289
cg20034856	-0.0305	0.0358	0.3937	--	0	0.788	1	0.3748	SLMAP	3	57807083
cg02275040	-0.0178	0.0209	0.3937	--	0	0.136	1	0.7121	FRMD6;FRMD6-AS2	14	52007174
cg06559013	-0.0235	0.0276	0.3937	-+	0	0.148	1	0.7006	CEP72	5	645297
cg00595051	0.0333	0.039	0.3937	+-	0	0.265	1	0.6066	COPS4	4	83955429
cg05713971	-0.0286	0.0336	0.3937	--	0	0.073	1	0.7863	HERPUD1	16	56965542
ch.15.600374F	0.0228	0.0267	0.3937	+-	0	0.956	1	0.3283	SHC4	15	49193172
cg25492251	0.0093	0.0109	0.3937	++	0	0.004	1	0.9514	SLC16A12-AS1;SLC16A12;RP11-168O10.6	10	91214522
cg00543906	0.0361	0.0424	0.3937	++	0	0.252	1	0.6154	FLJ33534;AC062028.1	2	11252245
cg15044280	0.0317	0.0372	0.3937	++	0	0.001	1	0.9698	NFIB;RP11-120J1.1	9	14347289
cg17063957	0.0316	0.0371	0.3937	++	0	0.217	1	0.6416	RNF149	2	101903053
cg02160807	-0.0231	0.0271	0.3937	+-	82.8	5.809	1	0.01595		7	71205692
cg12511848	-0.0251	0.0295	0.3937	--	32	1.47	1	0.2253	GADD45B	19	2478005
cg06832042	0.0184	0.0216	0.3937	++	64.6	2.827	1	0.09266	HS2ST1;SEP15;RP4-604K5.1	1	87380128
cg00118317	0.0112	0.0131	0.3937	++	0	0.012	1	0.9124	AP000282.2	21	34392029
cg09849955	-0.0179	0.021	0.3937	--	0	0.002	1	0.967	OR7C2	19	15052294
cg27328757	0.0222	0.026	0.3937	++	0	0.313	1	0.5761	PQLC3	2	11295421
cg23280305	0.0133	0.0156	0.3937	++	0	0.284	1	0.5943		1	17834982
cg12896830	0.0143	0.0168	0.3937	+-	0	0.709	1	0.3999		2	88308328
cg02219360	-0.0187	0.0219	0.3937	--	0	0.095	1	0.7582	KCNQ1OT1;KCNQ1	11	2721409
cg09812730	0.021	0.0246	0.3937	+-	47	1.888	1	0.1695		17	8257394
cg19547392	0.0166	0.0194	0.3937	++	0	0.153	1	0.6956	ADAT1;RP11-77K12.8	16	75637309
cg02447659	-0.018	0.0211	0.3937	--	0	0.019	1	0.8893	AC009236.1	2	45537078
cg07189966	-0.0151	0.0177	0.3937	--	0	0.011	1	0.9177	CAMK2B	7	44303775
cg10589720	-0.0153	0.0179	0.3937	-+	0	0.33	1	0.5656	DACH1	13	72034529
cg16571722	0.0166	0.0194	0.3937	++	0	0.003	1	0.9592	LOC101928911;AL138919.1	6	88558524
cg02828862	-0.0182	0.0213	0.3937	-+	14.6	1.171	1	0.2792	PTPRD	9	9943117
cg17052212	-0.0155	0.0182	0.3937	--	24.1	1.318	1	0.251	ANO6	12	45653725
cg16901727	-0.0254	0.0297	0.3937	--	36.4	1.573	1	0.2098	TNFRSF21	6	47221087
cg22423589	0.0229	0.0269	0.3938	++	56.4	2.293	1	0.1299	LOC101927334;RP11-883G14.2	16	51058450
cg16760335	0.0173	0.0203	0.3938	++	0	0.723	1	0.3952		11	110703673
cg00048746	-0.0138	0.0162	0.3938	-+	9.3	1.103	1	0.2937	CCDC103;EFTUD2;FAM187A	17	42976844
cg01795333	-0.02	0.0235	0.3938	+-	79.5	4.879	1	0.02719	HADH	4	108922479
cg15561647	-0.02	0.0235	0.3938	-+	0	0.4	1	0.5271	MAB21L1;NBEA;MIR548F5	13	36050713
cg03115192	0.0204	0.0239	0.3938	++	0	0.447	1	0.5039	MEN1	11	64578534
cg17703860	0.0114	0.0133	0.3938	++	0	0.127	1	0.7219	SH3PXD2A	10	105537292
cg13652445	-0.023	0.027	0.3938	-+	43.4	1.767	1	0.1838	COL13A1	10	71561999
cg04502524	0.027	0.0317	0.3938	++	0	0.074	1	0.7852	FUZ	19	50316883
cg10362294	0.0236	0.0277	0.3938	+-	68.9	3.22	1	0.07272	MIR498	19	54177261
cg25292151	0.0091	0.0106	0.3938	++	0	0.005	1	0.9443	RAP1GAP2	17	2845392
cg20065175	-0.0205	0.0241	0.3938	--	0	0.067	1	0.7963		2	192508590
cg15027303	0.0144	0.0168	0.3938	++	38.7	1.632	1	0.2014		2	186387244
cg02799090	-0.0236	0.0277	0.3938	--	0	0.222	1	0.6375		10	130508166
cg07386086	-0.0186	0.0219	0.3938	-+	0	0.424	1	0.5148	PRKDC	8	48815213
cg21268770	-0.0178	0.0209	0.3938	--	0	0.315	1	0.5747		15	36837152
cg21315530	0.0177	0.0207	0.3938	+-	0	0.751	1	0.386	GPBP1	5	56470046
cg13273186	0.0199	0.0234	0.3938	++	47	1.886	1	0.1697	ATXN1	6	16439367
cg18850300	-0.0225	0.0264	0.3938	-+	40.2	1.674	1	0.1958	RP11-138I17.1	4	137729987
cg21378169	-0.0152	0.0179	0.3938	--	0	0.134	1	0.7145	LINGO3	19	2295839
cg09984054	0.0246	0.0288	0.3938	+-	0	0.187	1	0.6657	TNKS	8	9634777
cg19551704	0.0469	0.055	0.3938	++	0	0.422	1	0.5162	NXN	17	767354
cg10122294	0.0267	0.0313	0.3938	++	0	0	1	0.9831	TSNAX-DISC1;DISC1	1	231765076
cg25229424	0.0166	0.0195	0.3938	-+	90.4	10.383	1	0.001271	QTRT1	19	10812018
cg07160540	0.0178	0.0209	0.3938	++	0	0.592	1	0.4417	CTRC	1	15763849
cg10751939	-0.0198	0.0232	0.3938	--	0	0.077	1	0.7813	PLXNA4;AC009365.3	7	132333381
cg04219480	0.0225	0.0264	0.3938	+-	33.7	1.508	1	0.2195	CHID1	11	905023
cg05638594	0.0157	0.0184	0.3938	++	0	0.271	1	0.6025	MCF2L	13	113552563
cg04552531	-0.0251	0.0295	0.3938	--	42.3	1.734	1	0.1879	PDGFB	22	39638361
cg13993432	0.0169	0.0198	0.3938	++	0	0.248	1	0.6186	LOC100132735	6	140173741
cg11252625	-0.0105	0.0123	0.3938	--	0	0.735	1	0.3913	EXTL1	1	26349557
cg04717747	-0.0194	0.0227	0.3938	--	0	0.394	1	0.5305	ZFP2;RP11-281O15.3	5	178327314
cg10420602	0.0249	0.0292	0.3938	++	0	0.78	1	0.377	UMAD1;AC006465.3	7	7804903
cg19620840	0.016	0.0187	0.3938	++	0	0	1	0.9848	ALDH16A1	19	49964960
cg25482900	0.029	0.034	0.3938	+-	62.5	2.668	1	0.1024	FBLL1	5	167956911
cg05336623	-0.025	0.0294	0.3938	-+	0	0.147	1	0.7018	PTPN14	1	214669642
cg12909920	0.0178	0.0209	0.3938	++	0	0.118	1	0.7309	EHMT1	9	140669581
cg14078662	0.0158	0.0185	0.3938	+-	69.9	3.317	1	0.06858	UCP1	4	141491214
cg10840945	-0.0201	0.0236	0.3938	--	0	0.393	1	0.5305	DENND5B;DENND5B-AS1	12	31744436
cg03449148	0.0305	0.0358	0.3938	++	0	0.262	1	0.6089	GHR	5	42636653
cg18272353	-0.0302	0.0355	0.3938	--	6.1	1.065	1	0.3021		14	95238706
cg24090889	0.0084	0.0098	0.3938	++	0	0.593	1	0.4412	FAM53B;RP11-12J10.3	10	126369388
cg17194503	0.023	0.027	0.3938	++	0	0	1	0.9938	EVC2	4	5613968
cg05969296	0.0271	0.0318	0.3938	+-	42.3	1.734	1	0.1879	C11orf17;ST5;AKIP1	11	8932792
cg26780993	0.0131	0.0154	0.3938	+-	65.7	2.912	1	0.08795	RP11-22P4.1	11	28469945
cg09172780	0.0413	0.0485	0.3938	++	0	0.025	1	0.8752		6	33782364
cg08112354	-0.0222	0.026	0.3938	--	14.2	1.165	1	0.2804	C14orf79	14	105452552
cg21749091	0.0188	0.022	0.3938	+-	10.6	1.118	1	0.2903	MBTD1;UTP18	17	49338493
cg07584805	0.0302	0.0354	0.3938	++	57.7	2.365	1	0.1241	TEX14	17	56738915
cg14196998	-0.0161	0.0188	0.3938	--	46	1.853	1	0.1734		20	48810617
cg06001343	-0.0221	0.0259	0.3938	-+	0	0.74	1	0.3897	C12orf65;RP11-282O18.3	12	123737606
cg15598754	0.0196	0.023	0.3938	+-	0	0.305	1	0.5807	ECE1	1	21551903
cg17216414	0.0282	0.033	0.3938	++	0	0	1	0.9935	PAN2;CNPY2;RP11-977G19.10	12	56710241
cg05380570	0.0205	0.0241	0.3938	+-	38.4	1.623	1	0.2026	ARHGEF10L	1	17866686
cg09041090	-0.0239	0.0281	0.3938	-+	35	1.539	1	0.2147	CSNK1G3	5	122873555
cg06071954	-0.02	0.0234	0.3938	--	0	0.064	1	0.8001	IVNS1ABP	1	185270897
cg11150074	-0.0257	0.0302	0.3938	--	21.6	1.275	1	0.2589	C1orf106	1	200863559
cg17688440	-0.0177	0.0207	0.3938	--	0	0.1	1	0.7516	HIP1	7	75318339
cg10091025	-0.0089	0.0104	0.3938	--	0	0.049	1	0.8242	BCL6	3	187454376
cg09906857	-0.0097	0.0114	0.3938	+-	51.7	2.07	1	0.1502		16	56557397
cg23806457	-0.0232	0.0272	0.3938	-+	0	0.621	1	0.4306	ADARB1	21	46626969
cg06591622	0.0144	0.0169	0.3938	++	0	0.331	1	0.5653	SLC26A7	8	92354767
cg24628469	0.01	0.0117	0.3938	++	0	0.733	1	0.3918	ADORA2A;SPECC1L-ADORA2A;KB-1896H10.1	22	24818311
cg01828416	-0.0143	0.0167	0.3938	--	0	0.009	1	0.9233	PDE9A	21	44112195
cg15136742	0.0181	0.0212	0.3938	+-	84.1	6.285	1	0.01218	CWF19L2	11	107298803
cg10961758	-0.0256	0.03	0.3938	-+	0	0.438	1	0.5079		5	83222828
cg12646452	-0.019	0.0222	0.3938	-+	38.2	1.619	1	0.2032	AC079584.2	2	144560348
cg25983635	-0.0208	0.0243	0.3938	--	45.3	1.828	1	0.1763	BMPR1B;RP11-168E14.1	4	95678918
cg23454082	-0.0226	0.0265	0.3938	--	0	0.031	1	0.8603	RTN4	2	55266232
cg25147187	-0.0132	0.0155	0.3938	-+	55.7	2.259	1	0.1329	PITPNM3	17	6367246
cg05082083	0.0134	0.0157	0.3938	++	0	0.052	1	0.8203	LOC388796;SNORA71B;RP4-564F22.2	20	37055221
cg19465737	-0.0158	0.0185	0.3938	-+	66	2.943	1	0.08628		3	195683635
cg27386347	-0.0152	0.0179	0.3938	--	0	0.122	1	0.727	EPB41L3	18	5518740
cg04644621	0.0156	0.0183	0.3938	-+	51	2.042	1	0.1531	BIN1	2	127818108
cg20565741	0.0248	0.0291	0.3938	+-	22.6	1.292	1	0.2557	ANKRD13B	17	27920051
cg22356009	-0.0168	0.0198	0.3938	--	0	0.851	1	0.3563	ADCY3	2	25143672
cg08347063	0.0168	0.0197	0.3938	++	0	0.004	1	0.9492	RFX3	9	3257092
cg15641675	0.0163	0.0191	0.3938	+-	0	0.237	1	0.6261	DDX17	22	38902252
cg08501420	0.0201	0.0236	0.3938	++	0	0.178	1	0.6731	RP11-123O10.4;RP11-123O10.3	12	67463828
cg11905324	0.0195	0.0229	0.3938	++	0	0.036	1	0.8494		8	49817266
cg05559888	-0.0172	0.0202	0.3938	--	0	0.509	1	0.4757	RP11-96L7.2	9	101944900
cg05331082	0.0196	0.0229	0.3938	++	2.4	1.025	1	0.3114	NMNAT3	3	139396852
cg09518715	0.0206	0.0241	0.3938	++	0	0.11	1	0.74		2	238384359
cg25662013	0.0265	0.0311	0.3938	+-	55.8	2.263	1	0.1325	RNU5E-9P	2	179007225
cg09956365	-0.0215	0.0252	0.3938	--	0	0.204	1	0.6518	STAMBP	2	74055954
cg10867476	-0.023	0.027	0.3939	-+	79.3	4.835	1	0.02789	CORIN;7SK	4	47815028
cg13368367	0.0224	0.0263	0.3939	+-	0	0.809	1	0.3684	LOC101927421	5	124549915
cg13399234	0.021	0.0246	0.3939	-+	61.6	2.601	1	0.1068	RASGRP2	11	64509892
cg04126760	-0.0242	0.0284	0.3939	+-	49.6	1.983	1	0.1591	PLXNA4	7	132299570
cg03437439	-0.0116	0.0136	0.3939	-+	68	3.12	1	0.07732	PITPNM2	12	123504336
cg11322281	0.0164	0.0192	0.3939	++	0	0.003	1	0.9536		14	69208601
cg03305246	-0.0139	0.0163	0.3939	--	0	0.071	1	0.7905	MAPKAP1	9	128213498
cg09473364	-0.0245	0.0288	0.3939	--	48.8	1.952	1	0.1623		13	112927190
cg11330827	0.0245	0.0288	0.3939	++	0	0.034	1	0.8534	PTPRK;RP11-73O6.4	6	128325961
cg16808444	-0.0165	0.0193	0.3939	--	45.4	1.831	1	0.176	C8ORFK29;SLC52A2;GS1-393G12.10	8	145578687
cg14483161	-0.0178	0.0209	0.3939	--	0	0.002	1	0.9619	ABL1	9	133741259
cg20595382	0.0383	0.0449	0.3939	-+	84.7	6.52	1	0.01067		8	143002267
cg13114004	-0.0286	0.0335	0.3939	-+	73.5	3.769	1	0.05222	AFAP1	4	7829981
cg04444006	-0.026	0.0304	0.3939	-+	0	0.824	1	0.364	ARFGAP2	11	47198757
cg09393817	0.0168	0.0197	0.3939	+-	0	0.661	1	0.4161		5	57129540
cg25262481	-0.0439	0.0515	0.3939	--	0	0.588	1	0.443		6	888036
cg16176471	0.0158	0.0186	0.3939	+-	0	0.426	1	0.5138	PSMD2	3	184016668
cg02893510	-0.0214	0.0251	0.3939	-+	0	0.585	1	0.4444		1	67462433
cg12787787	0.0211	0.0248	0.3939	++	0	0.011	1	0.9174	TESK2	1	45851054
cg15893127	0.0208	0.0244	0.3939	+-	36	1.563	1	0.2112		1	153756397
cg11883423	-0.0199	0.0233	0.3939	--	0	0.143	1	0.7051	FBXW7	4	153273933
cg22008886	-0.0271	0.0318	0.3939	-+	63.6	2.751	1	0.0972	RUNX2	6	45388583
cg05897472	-0.0228	0.0268	0.3939	-+	42.9	1.75	1	0.1859		16	57350604
cg14719990	0.0225	0.0263	0.3939	+-	52.3	2.094	1	0.1478	C4orf14;POLR2B;NOA1	4	57843890
cg23993283	0.0225	0.0263	0.3939	+-	0	0.43	1	0.5118	WDR25;7SK	14	100952920
cg19602045	0.0124	0.0145	0.3939	++	0	0.004	1	0.9498	ADCY3	2	25138079
cg05412906	0.0234	0.0275	0.3939	++	0	0.277	1	0.599	HSP90AA1	14	102562780
cg19967582	0.0161	0.0189	0.3939	++	19.2	1.237	1	0.2661	RILPL2	12	123921544
cg22285671	0.0297	0.0348	0.3939	++	0	0.155	1	0.6938		17	64954456
cg22356436	0.0225	0.0264	0.3939	+-	0	0.417	1	0.5184	HMP19;RP11-619L12.4	5	173513622
cg02063330	0.0144	0.0169	0.3939	++	0	0.001	1	0.9782	MYEOV	11	69168370
cg20654385	0.0211	0.0247	0.3939	+-	40.7	1.687	1	0.194	NEK1	4	170407921
cg18812700	0.0187	0.0219	0.3939	++	0	0.3	1	0.5838	USP4	3	49333259
cg21551852	-0.0159	0.0187	0.3939	--	0	0.23	1	0.6319	SFMBT2	10	7340008
cg21150330	-0.0199	0.0233	0.3939	-+	0	0.337	1	0.5618	MAP3K13	3	185060664
cg24814858	0.0184	0.0216	0.3939	++	0	0.991	1	0.3195	SPTBN1;AC092839.3	2	54750399
cg03728296	0.0194	0.0227	0.3939	-+	66.8	3.013	1	0.08261	SLC26A10;AC025165.8	12	58013271
cg11711015	0.0219	0.0257	0.3939	+-	24.4	1.322	1	0.2502		18	76685394
cg04110061	-0.0194	0.0227	0.3939	-+	0	0.55	1	0.4584	PKD1L2	16	81232716
cg09445132	0.0105	0.0124	0.3939	-+	68.9	3.212	1	0.07309		5	41122747
cg06143663	0.0321	0.0377	0.3939	++	0	0	1	0.9977	CLEC16A	16	11242115
cg24860901	-0.0155	0.0182	0.3939	--	0	0.052	1	0.8197		12	110806831
cg27018984	0.0832	0.0976	0.3939	+-	72.1	3.59	1	0.05812	TTLL13	15	90796557
cg23808004	0.0237	0.0278	0.3939	+-	0	0.665	1	0.4147	GLB1L3	11	134145490
cg19062276	-0.0259	0.0304	0.3939	--	0	0.431	1	0.5115	KIAA0753	17	6524883
cg16362955	-0.021	0.0247	0.3939	--	0	0	1	0.9841	NLRC5	16	57050428
cg01286191	-0.0217	0.0255	0.3939	--	0	0.322	1	0.5704	PRKDC	8	48744522
cg17196051	0.0283	0.0332	0.3939	+-	36.8	1.581	1	0.2086		8	37005572
cg01610979	0.0231	0.0271	0.3939	++	0	0.409	1	0.5222	SH3TC1	4	8193310
cg10020290	0.0247	0.029	0.3939	+-	15.9	1.189	1	0.2755	CHST8	19	34111708
cg10418410	0.0106	0.0124	0.3939	+-	0	0.623	1	0.4298	CACNA1C	12	2751699
cg16330146	-0.0205	0.0241	0.3939	--	0	0.024	1	0.8773		14	102422355
cg08514145	-0.0172	0.0202	0.3939	--	0	0.06	1	0.8071	LINC01572;U6	16	72409629
cg06458238	0.0122	0.0143	0.3939	++	0	0.271	1	0.6025	CASKIN2	17	73506140
cg11595147	-0.0172	0.0201	0.3939	-+	37	1.587	1	0.2077		9	15403218
cg17100705	-0.0174	0.0204	0.3939	-+	54.6	2.204	1	0.1376	PDXK;AP001052.9	21	45148737
cg14307471	0.0215	0.0252	0.3939	+-	0	0.647	1	0.4212	NOL4	18	31432117
cg21925493	-0.0264	0.0309	0.3939	--	0	0.067	1	0.7952	C9orf89;RP11-274J16.5	9	95858671
cg02808683	0.0149	0.0174	0.3939	++	0	0.033	1	0.8556	LINC01291;AC104135.3	2	75157934
cg16113748	0.0277	0.0325	0.3939	++	0	0.011	1	0.9181	PCGF6	10	105110964
cg03850811	0.0203	0.0238	0.3939	+-	0	0.729	1	0.3932		2	224600855
cg00172672	0.0132	0.0155	0.3939	++	0	0.002	1	0.9626	DLGAP4	20	34895136
cg15891644	-0.017	0.02	0.3939	--	0	0.117	1	0.7328	BAHD1	15	40751006
cg26320729	0.0168	0.0197	0.3939	++	0	0.57	1	0.4505	LOC101929023;RP4-655J12.5;RP4-655J12.4	1	116976131
cg23082229	0.0258	0.0302	0.3939	++	0	0.096	1	0.7563	PAX3	2	223105045
cg08356130	0.0104	0.0122	0.3939	++	0	0.018	1	0.8941	LOC100507144;CD44;RP4-607I7.1	11	35159591
cg16793622	0.01	0.0117	0.3939	+-	80.8	5.216	1	0.02237	BAT2;PRRC2A	6	31602975
cg22136753	0.0193	0.0226	0.3939	+-	0	0.468	1	0.4939	PET117;CSRP2BP	20	18118066
cg14380745	0.0117	0.0137	0.3939	++	0	0.148	1	0.7009	ASB1	2	239342363
cg14187039	0.0193	0.0227	0.3939	++	0	0.826	1	0.3635	MALRD1;C10orf112	10	19991296
cg05300045	0.02	0.0235	0.3939	++	0	0.327	1	0.5676	ACSM5	16	20420663
cg08213006	-0.0209	0.0245	0.3939	-+	83.5	6.048	1	0.01393	CPEB4	5	173380537
cg05313070	0.0327	0.0384	0.3939	++	0	0.024	1	0.8774	ARHGAP12	10	32217931
cg22911054	0.015	0.0175	0.394	+-	40	1.666	1	0.1967	CPT1A	11	68603379
cg04851348	-0.0218	0.0256	0.394	--	41.2	1.7	1	0.1923	C1orf110	1	162826115
cg05992301	0.0217	0.0255	0.394	-+	82.3	5.659	1	0.01736	RAB40C	16	670840
cg07933872	0.0199	0.0233	0.394	++	8.8	1.097	1	0.2949	C5orf46	5	147286717
cg18708451	-0.0269	0.0316	0.394	--	0	0.439	1	0.5078		16	24846268
cg01905774	-0.0207	0.0243	0.394	-+	54	2.176	1	0.1402	WFDC3;DNTTIP1	20	44420457
cg01236565	-0.0421	0.0493	0.394	--	0	0.426	1	0.5142		20	11869467
cg23747839	0.0162	0.019	0.394	++	50.6	2.025	1	0.1548	GBP1	1	89521984
cg26623885	-0.016	0.0187	0.394	--	63.3	2.724	1	0.09885	DPF1	19	38709496
cg14131251	0.0181	0.0212	0.394	++	0	0.023	1	0.8802	TLR1	4	38815593
cg18678851	0.0175	0.0206	0.394	-+	53.6	2.153	1	0.1423	CAND2	3	12854554
cg18625303	0.0223	0.0262	0.394	++	38.3	1.621	1	0.2029	MAPRE3;AC013472.4;AC013472.3	2	27226681
cg00232092	0.015	0.0175	0.394	++	0	0.163	1	0.686	FBXL18;AC092171.4	7	5518887
cg05269058	0.0203	0.0238	0.394	++	0	0.681	1	0.4093	CBLC	19	45285916
cg19989222	-0.022	0.0258	0.394	--	0	0.178	1	0.6732	SMURF1	7	98741665
cg17674911	-0.012	0.014	0.394	+-	60.3	2.521	1	0.1123	STX16-NPEPL1;NPEPL1	20	57287681
cg03345570	-0.0197	0.0231	0.394	--	7.8	1.084	1	0.2977	SENP5	3	196625601
cg21877774	-0.0309	0.0363	0.394	-+	0	0.66	1	0.4167	ACOT4	14	74058370
cg15059565	-0.0143	0.0168	0.394	-+	0	0.329	1	0.5665	KPTN	19	47982835
cg20090096	-0.0318	0.0373	0.394	--	0	0.009	1	0.9263		19	47827983
cg07196992	0.0179	0.0209	0.394	++	0	0.129	1	0.7193	CCNG2	4	78098654
cg16564180	0.0138	0.0162	0.394	++	0	0.153	1	0.6958	GRK7	3	141496924
cg14403741	-0.0193	0.0227	0.394	--	0	0.209	1	0.6473	RP5-916L7.1	12	126465336
cg06630494	0.0181	0.0212	0.394	++	0	0.052	1	0.8198	AMPD3	11	10388411
cg10738358	-0.0263	0.0309	0.394	-+	0	0.651	1	0.4197	IGFBP7	4	57968182
cg23705973	0.0227	0.0266	0.394	+-	0	0.813	1	0.3672	HIST1H1D	6	26235061
cg25790884	-0.0199	0.0233	0.394	-+	22.9	1.297	1	0.2548	RBMS3	3	29977790
cg10665117	0.0231	0.0271	0.394	++	0	0.02	1	0.8889	CCDC3;RN5S300	10	12967460
cg02469457	-0.025	0.0293	0.394	--	64.7	2.832	1	0.09243	SEPT2;HDLBP	2	242254758
cg12807419	-0.0192	0.0225	0.394	-+	0	0.8	1	0.371	ZNF787	19	56617827
cg01084194	-0.0178	0.0209	0.394	--	0	0	1	0.9927	RFX2	19	6092564
cg11805806	0.0208	0.0244	0.394	-+	75.1	4.015	1	0.0451	RP11-174G6.1	12	14870059
cg20557710	0.0288	0.0337	0.394	+-	51	2.043	1	0.1529	CACNA1C;CACNA1C-AS1	12	2788782
cg12976965	-0.0263	0.0309	0.394	--	0	0.366	1	0.5449	RP11-381K20.2	5	137194871
cg02438164	0.0161	0.0189	0.394	++	0	0.622	1	0.4302		16	4651732
cg02945920	-0.0229	0.0269	0.394	--	0	0.03	1	0.8633	NCKAP1	2	183904066
cg08006125	0.0175	0.0206	0.394	++	0	0.003	1	0.9582	PSMA6;KIAA0391	14	35755071
cg19520498	0.0156	0.0183	0.394	+-	0	0.236	1	0.6271	MUC2	11	1102508
cg23633330	0.0128	0.015	0.394	-+	74.8	3.961	1	0.04655	CD55	1	207510679
cg13842315	0.024	0.0282	0.394	+-	20.4	1.256	1	0.2624	CCDC34	11	27386385
cg14969066	0.0142	0.0167	0.394	++	0	0.081	1	0.7754	RP11-115J16.3;RP11-115J16.1	8	9217385
cg06621638	0.0132	0.0154	0.394	+-	44	1.785	1	0.1815	DDRGK1	20	3175816
cg10769093	-0.0183	0.0215	0.394	--	0	0.277	1	0.5987	ZNF507	19	32854504
cg12727374	-0.0216	0.0254	0.394	--	0	0.219	1	0.6402	MAP6D1	3	183542914
cg07848274	-0.0157	0.0184	0.394	-+	58.6	2.417	1	0.12	MIR1273H;WDR19	4	39266977
cg22562942	-0.0352	0.0413	0.394	--	0	0.016	1	0.899	NEFM	8	24772309
cg23416740	0.0215	0.0253	0.394	++	0	0	1	0.9955	RIOK3	18	21033823
cg20897936	-0.0207	0.0243	0.394	--	0	0.009	1	0.9225	SCAND3;RP5-1186N24.3	6	28554741
cg08931987	-0.014	0.0164	0.394	--	18.3	1.224	1	0.2686	SUSD3	9	95840043
cg08142943	-0.0218	0.0256	0.394	-+	2.8	1.029	1	0.3104	MGRN1	16	4675651
cg00501006	0.0186	0.0219	0.394	+-	85.3	6.825	1	0.008988	SNORD115-29;SNORD115-11;SNORD115-43;SNORD115-36;SNHG14	15	25480975
cg20253259	-0.0214	0.0251	0.394	--	0	0.04	1	0.8423	CRLF3	17	29135993
cg01305186	-0.0263	0.0309	0.394	+-	66.5	2.982	1	0.08422	LOC645323;LINC00461;CTC-467M3.1	5	87976902
cg05752653	0.0294	0.0345	0.394	++	0	0.822	1	0.3647	TKTL2	4	164394898
cg00883689	0.0184	0.0216	0.394	+-	56.7	2.31	1	0.1285	SPTBN1	2	54802904
cg09208864	0.014	0.0164	0.394	++	0	0.518	1	0.4716	CCDC88C	14	91805692
cg08353444	0.0211	0.0247	0.394	++	0	0.512	1	0.4742	BICC1	10	60506653
cg10046675	-0.0402	0.0471	0.394	--	0	0.136	1	0.7127		1	22676796
cg27511169	0.029	0.034	0.394	+-	69	3.222	1	0.07267	GOLSYN;SYBU	8	110704116
cg02577023	0.0178	0.0209	0.394	+-	13.2	1.152	1	0.2831	SBF1P1;XKR4	8	56362445
cg00912757	0.0198	0.0232	0.394	++	0	0.069	1	0.7926	ZC3H13	13	46597943
cg12200038	0.0276	0.0323	0.394	++	0	0.087	1	0.7679	TTC6	14	38091470
cg12485219	-0.0121	0.0142	0.394	--	0	0.018	1	0.8931	EPAS1	2	46588351
cg03697115	0.0266	0.0313	0.394	+-	70.8	3.425	1	0.06423	MRPS18B;PPP1R10;AL662800.1	6	30585027
cg10916196	0.0324	0.0381	0.394	+-	14.1	1.165	1	0.2805		12	43966266
cg14194287	-0.0256	0.03	0.394	--	0	0.234	1	0.6284	BDKRB2;RP11-404P21.2;RP11-404P21.8	14	96710527
cg11558823	0.0237	0.0278	0.394	++	0	0.504	1	0.4779	VIP	6	153070768
cg08023827	-0.0237	0.0278	0.394	-+	84.4	6.402	1	0.0114		15	70827637
cg01121610	-0.0274	0.0322	0.394	--	0	0.078	1	0.7799	SOX13	1	204043732
cg26686732	0.0251	0.0295	0.394	+-	61.4	2.587	1	0.1077	FOXA2	20	22562737
cg21057059	0.0105	0.0124	0.3941	+-	0	0.363	1	0.5471	SH2D4B	10	82300513
cg10677078	0.0217	0.0254	0.3941	+-	0	0.33	1	0.5659	SHROOM3	4	77654936
cg08218437	0.0123	0.0144	0.3941	++	0	0.063	1	0.8023	PHACTR1;TBC1D7	6	13272454
cg25655805	-0.0247	0.0289	0.3941	--	0	0.815	1	0.3666	ARL1	12	101801607
cg01508757	-0.0151	0.0178	0.3941	+-	40.7	1.686	1	0.1941	DHX37	12	125450326
cg10505630	0.0112	0.0131	0.3941	++	0	0.022	1	0.8818	SPARC	5	151051214
cg09406856	-0.0125	0.0147	0.3941	--	0	0.091	1	0.7633	LRIG1	3	66491863
cg17126523	0.0229	0.0269	0.3941	+-	43	1.756	1	0.1851	RP11-65D13.1	8	77441794
cg10687202	0.0288	0.0338	0.3941	+-	0	0.833	1	0.3613	PEMT;U6	17	17480905
cg17810099	-0.0196	0.023	0.3941	-+	0	0.271	1	0.6025	ZBTB12;C2	6	31870990
cg03711961	-0.0236	0.0276	0.3941	-+	0	0.299	1	0.5847	RP11-18H21.3	4	153147629
cg03867877	0.0115	0.0135	0.3941	++	0	0.002	1	0.966	AC084262.1	8	29128303
cg07768118	-0.0153	0.0179	0.3941	--	0	0.048	1	0.8257	LINC00299;U91324.1;AC007464.1	2	8280378
cg17540671	0.0174	0.0204	0.3941	-+	84.2	6.314	1	0.01198	SP7	12	53734744
cg15455612	-0.0193	0.0227	0.3941	-+	73.6	3.794	1	0.05143	PHF11	13	50069932
cg22775000	0.0221	0.0259	0.3941	-+	75.5	4.089	1	0.04316	TMEFF1	9	103235181
cg07825270	-0.0275	0.0323	0.3941	--	74.2	3.871	1	0.04913	C5orf47	5	173415991
cg22019091	-0.016	0.0188	0.3941	--	0	0	1	0.9973	WDR1	4	10094970
cg16094767	0.0536	0.0629	0.3941	++	20.4	1.257	1	0.2623	NXN	17	821595
cg07640670	0.0571	0.067	0.3941	++	35.9	1.559	1	0.2118	GNAT2	1	110156211
cg00890049	0.0239	0.028	0.3941	++	20.3	1.254	1	0.2628		6	115892863
cg27583149	0.0212	0.0249	0.3941	++	0	0.047	1	0.8289	VKORC1	16	31105482
cg06866011	0.015	0.0176	0.3941	++	0	0.05	1	0.8225	EXOSC10;RP4-635E18.7	1	11127975
cg10552875	-0.0108	0.0127	0.3941	--	0	0.037	1	0.8479		22	20166564
cg23919742	-0.0598	0.0702	0.3941	--	0	0.167	1	0.6829		1	19832174
cg09221382	0.0237	0.0278	0.3941	++	68.5	3.179	1	0.0746	TMEM44	3	194324966
cg00249576	-0.0219	0.0257	0.3941	--	0	0.287	1	0.5919	ZSCAN23	6	28412636
cg01708290	0.029	0.0341	0.3941	++	0	0.941	1	0.3321	TARS	5	33467890
cg11297367	-0.0336	0.0394	0.3941	-+	4.6	1.048	1	0.3059	ABI1;U6	10	27080547
cg12786490	0.0227	0.0266	0.3941	+-	0	0.09	1	0.7641		17	34055277
cg09243037	-0.0167	0.0196	0.3941	--	16.9	1.204	1	0.2725	C7orf53	7	112120799
cg15625693	-0.0345	0.0405	0.3941	--	0	0.004	1	0.95	F11	4	187187177
cg14055251	0.0238	0.0279	0.3941	++	0	0.049	1	0.8249	ASUN;FGFR1OP2	12	27091095
cg15306126	0.0296	0.0348	0.3941	+-	46.3	1.863	1	0.1723	SLC38A1	12	46663900
cg16390418	-0.0261	0.0306	0.3941	-+	0	0.467	1	0.4943	ERC1;RP5-951N9.1	12	1494899
cg09768617	0.0174	0.0204	0.3941	++	0	0.012	1	0.9144	JAZF1	7	27908936
cg18690093	-0.0144	0.0169	0.3941	--	0	0.332	1	0.5642	LOC101929574;LOC102723703;RP11-137H2.4	10	82290307
cg20372195	0.0181	0.0212	0.3941	++	45.8	1.844	1	0.1745	RING1	6	33177803
cg10227142	0.0267	0.0313	0.3941	++	23.9	1.314	1	0.2518	MPPED1	22	43831153
cg21106719	0.0163	0.0192	0.3941	++	0	0.008	1	0.9287		3	55361528
cg19055458	0.0243	0.0285	0.3941	+-	0	0.367	1	0.5447	MYLIP	6	16128933
cg04587017	-0.0176	0.0206	0.3941	-+	53.6	2.156	1	0.142		6	77955861
cg17114246	-0.0182	0.0213	0.3941	--	0	0.128	1	0.72	ZNF585B	19	37708884
cg13369291	-0.0215	0.0252	0.3941	--	0	0.026	1	0.8715	ZNF610	19	52839445
cg19591099	0.0157	0.0184	0.3941	++	0	0.191	1	0.662	DDR1	6	30849941
cg10008625	-0.0201	0.0236	0.3941	--	0	0.945	1	0.331		1	209430326
cg27247650	0.0177	0.0207	0.3941	++	0	0.202	1	0.6531	IDE	10	94333961
cg05235761	0.018	0.0212	0.3941	+-	67.3	3.06	1	0.08024	MOXD1	6	132722045
cg03037974	0.0202	0.0237	0.3941	++	0	0.948	1	0.3303		15	76606532
cg09384787	-0.0234	0.0275	0.3941	-+	0	0.225	1	0.6355	PCDH20	13	61988802
cg18845250	-0.0135	0.0158	0.3941	-+	14.5	1.17	1	0.2794	VPS53	17	459942
cg06274671	-0.0186	0.0219	0.3941	-+	56.2	2.282	1	0.1309	SALL1	16	51185236
cg22406758	0.0172	0.0202	0.3941	++	0	0.022	1	0.8825		11	631684
cg08185661	-0.0168	0.0197	0.3941	--	0	0.255	1	0.6134	SYT9	11	7273498
cg05924080	-0.0202	0.0237	0.3941	--	44.5	1.803	1	0.1794		18	13874748
cg14903215	-0.0131	0.0153	0.3941	--	0	0.414	1	0.5199	DPEP2;DUS2L	16	68024019
cg06394876	-0.0286	0.0336	0.3941	--	0	0.065	1	0.799	AC005703.2	17	15181942
cg05424333	-0.0148	0.0174	0.3941	-+	5.4	1.058	1	0.3038		16	86718577
cg17259298	-0.0526	0.0617	0.3941	--	0	0.058	1	0.8099	RBM27	5	145583025
cg14093823	-0.0191	0.0224	0.3941	-+	1.3	1.013	1	0.3141		17	19517642
cg13276157	0.0251	0.0295	0.3941	+-	65.7	2.919	1	0.08752		5	89278108
cg01368406	0.0144	0.0169	0.3941	++	0	0.074	1	0.7857	AAK1	2	69726180
cg13399259	-0.0183	0.0215	0.3941	--	0	0.001	1	0.9763	LOC101929754;ZBTB20;RP11-197K3.1	3	114199341
cg12723985	0.017	0.0199	0.3941	++	0	0.429	1	0.5123	PLXDC2	10	20255908
cg25230902	0.0326	0.0382	0.3941	++	0	0.037	1	0.8467		2	239709312
cg03983713	-0.0255	0.03	0.3941	--	0	0	1	0.9961	STC2	5	172744704
cg21012266	-0.0175	0.0205	0.3941	-+	14.9	1.175	1	0.2783		13	41731566
cg07612349	0.023	0.027	0.3941	++	0	0.636	1	0.4253	TDRKH;RP11-98D18.9	1	151763125
cg03116562	-0.0433	0.0508	0.3941	--	0	0.284	1	0.594		17	25399269
cg20325921	0.0292	0.0343	0.3941	-+	88.7	8.833	1	0.002958	GPR20	8	142368332
cg14061497	-0.0275	0.0323	0.3941	--	0	0.023	1	0.8806	SLC2A13	12	40496213
cg00861277	-0.0252	0.0296	0.3941	--	0	0.001	1	0.9792		14	70721641
cg17126990	-0.0136	0.0159	0.3941	+-	61.7	2.608	1	0.1063	AFAP1L2	10	116061880
cg12787292	-0.0194	0.0228	0.3941	--	0	0.002	1	0.9667		6	170429865
cg23528763	-0.0245	0.0287	0.3941	--	0	0.083	1	0.773	VMO1;GLTPD2	17	4691107
cg16216511	0.0141	0.0166	0.3941	++	0	0.001	1	0.9775	SRGAP3	3	9091096
cg17136528	0.018	0.0211	0.3941	++	0	0.612	1	0.434		6	166618736
cg13243822	-0.0128	0.015	0.3942	--	0	0.335	1	0.5627	ALPK2	18	56223649
cg17845533	0.0327	0.0383	0.3942	+-	64.4	2.81	1	0.09365	HUNK	21	33308731
cg05466207	-0.0153	0.018	0.3942	--	0	0.108	1	0.743	RP11-343J18.2	9	128856269
cg12652301	-0.0207	0.0243	0.3942	--	0	0.275	1	0.5998	TRIM22;TRIM5	11	5709505
cg01363619	-0.0183	0.0215	0.3942	--	0	0.786	1	0.3754		20	3433512
cg17298331	-0.0345	0.0405	0.3942	--	0	0.001	1	0.9768	OSBPL9	1	52237674
cg17958950	-0.0199	0.0234	0.3942	--	15.6	1.184	1	0.2765	RP11-146I2.1	6	14997385
cg17114847	-0.0225	0.0264	0.3942	-+	34.4	1.526	1	0.2168	AGBL2	11	47736795
cg02828269	-0.0192	0.0225	0.3942	--	0	0.032	1	0.8576		16	28288323
cg24845375	0.0261	0.0307	0.3942	++	0	0.381	1	0.5368	EIF3L;MIR659	22	38244199
cg22754346	-0.0116	0.0137	0.3942	--	0	0.012	1	0.9143	SH3BP4	2	235912349
cg12607235	-0.0171	0.02	0.3942	--	0	0.001	1	0.979		17	17359719
cg25438415	0.0222	0.0261	0.3942	++	0	0.109	1	0.7416	ZNF426	19	9648876
cg16578828	-0.0232	0.0272	0.3942	--	0	0.151	1	0.6975	ZMIZ2	7	44788787
cg14778204	-0.0143	0.0168	0.3942	+-	58.8	2.427	1	0.1193		11	8407791
cg09853936	0.0165	0.0194	0.3942	++	37.3	1.594	1	0.2068	ARHGEF16	1	3388196
cg10367636	-0.0211	0.0248	0.3942	--	0	0.273	1	0.601	SNORA40	12	109173068
cg16097124	0.0368	0.0432	0.3942	+-	52.4	2.102	1	0.1472	TMED10	14	75642688
cg24766848	-0.0206	0.0242	0.3942	-+	30.6	1.441	1	0.23	PHF20	20	34505162
cg12760562	-0.0105	0.0123	0.3942	+-	73	3.7	1	0.05442	TGM2	20	36775233
cg06810262	0.025	0.0294	0.3942	++	0	0	1	0.9847	CDCA7;AC092573.3	2	174219581
cg21074003	-0.0174	0.0204	0.3942	--	0	0.092	1	0.7612	LOC283038;FLJ37035;RP11-383C5.4;RP11-383C5.3	10	127396195
cg04305879	-0.0169	0.0199	0.3942	-+	47.3	1.899	1	0.1682	PAK6;C15orf56;RP11-133K1.2	15	40545215
cg26652447	0.0234	0.0275	0.3942	+-	0	0.548	1	0.459	NRCAM	7	108095959
cg26235215	-0.0234	0.0275	0.3942	--	0	0.197	1	0.6571	PTPRZ1	7	121513277
cg12667716	0.0234	0.0275	0.3942	++	0	0.901	1	0.3425	UBE2K	4	39701901
cg19524023	0.0172	0.0202	0.3942	+-	0	0.54	1	0.4624	DLL1	6	170592108
cg16321293	0.0178	0.0209	0.3942	-+	88.1	8.393	1	0.003767	FAF1	1	51312091
cg19150842	0.0212	0.0249	0.3942	+-	80.3	5.071	1	0.02433	GK5	3	141877942
cg01725704	0.0238	0.028	0.3942	++	0	0.546	1	0.4601	TBC1D22A;CTA-29F11.1	22	47159108
cg27181762	0.0156	0.0183	0.3942	++	0	0.201	1	0.6538	ADGRV1;GPR98	5	90195345
cg02550961	-0.0238	0.0279	0.3942	-+	40.9	1.692	1	0.1934	DUOXA2;DUOX2	15	45406866
cg07816556	-0.0311	0.0365	0.3942	-+	77.8	4.509	1	0.03371	HIST1H1A	6	26017280
cg01921583	0.0275	0.0323	0.3942	++	55.1	2.226	1	0.1357	OR2D3	11	6940851
cg26657312	0.0315	0.037	0.3942	+-	63.6	2.744	1	0.09762	7SK	2	76822815
cg26853486	-0.0132	0.0155	0.3942	+-	48.6	1.944	1	0.1632	CCDC63	12	111290746
cg14541541	0.0212	0.0249	0.3942	++	0	0.009	1	0.9225	PRR5L	11	36382508
cg08260766	-0.0415	0.0487	0.3942	+-	46.2	1.859	1	0.1727	PLXNA4;AC011625.1	7	132037036
cg14482968	0.0232	0.0272	0.3942	+-	45.4	1.83	1	0.1761	COL5A1	9	137599175
cg04782618	-0.017	0.02	0.3942	-+	0	0.233	1	0.629	TENM2;ODZ2;CTB-77H17.1	5	167394966
cg18248044	0.0174	0.0205	0.3942	++	0	0.009	1	0.9234	AGAP1	2	236998469
cg11664223	-0.0335	0.0393	0.3942	-+	0	0.392	1	0.531	TFDP2	3	141868409
cg03465499	-0.0201	0.0236	0.3942	-+	57	2.323	1	0.1275	MRGPRF;RP11-554A11.6	11	68781279
cg01858923	-0.0223	0.0261	0.3942	--	0	0.316	1	0.5742	MAX	14	65569399
cg21672843	0.0299	0.0351	0.3942	++	0	0.083	1	0.7739	PTPRT;RP1-269M15.3	20	41818905
cg19689086	0.0138	0.0162	0.3942	++	0	0.205	1	0.651	TJP3	19	3708307
cg18791773	0.0173	0.0203	0.3942	+-	17.3	1.21	1	0.2714	PKP2	12	33050173
cg05533706	0.0179	0.021	0.3942	++	0	0.594	1	0.4408	LOC101927973;AL035610.2	21	29580118
cg25424200	-0.0218	0.0255	0.3942	--	0	0.008	1	0.9274	TMEM106B	7	12250308
cg00852066	0.0256	0.03	0.3942	++	0	0.093	1	0.7605		10	70310591
cg14147740	-0.0203	0.0238	0.3942	--	0	0.049	1	0.8243	PTGS2;PACERR	1	186649717
cg20284913	-0.0197	0.0231	0.3942	-+	26.4	1.358	1	0.2438	RFX1	19	14117243
cg14800658	-0.0185	0.0217	0.3942	-+	0	0.259	1	0.6111		13	98599746
cg13073332	-0.0113	0.0132	0.3942	-+	0	0.229	1	0.632		2	62515892
cg17011394	-0.0173	0.0203	0.3942	-+	0	0.259	1	0.6108	PLXNA1	3	126743400
cg26363422	0.0232	0.0272	0.3942	++	0	0.42	1	0.5167	FOCAD	9	20980901
cg10948359	-0.0478	0.0561	0.3942	--	0	0.067	1	0.7959	ME1	6	84140683
cg02127118	0.0263	0.0309	0.3942	++	0	0.668	1	0.4139		16	80027871
cg18582520	-0.018	0.0211	0.3942	--	0	0.142	1	0.7063	CASC5	15	40931170
cg13681800	0.0151	0.0177	0.3942	++	0	0.022	1	0.8815		6	168498470
cg02393470	-0.0276	0.0324	0.3942	-+	84.3	6.369	1	0.01161	TTYH3	7	2686405
cg22070783	0.0133	0.0157	0.3942	++	0	0.091	1	0.7625	ZFHX3	16	73022010
cg15230931	-0.0236	0.0277	0.3942	--	0	0.716	1	0.3973	SEMA5B	3	122632501
cg09122458	0.0187	0.0219	0.3942	++	0	0.532	1	0.4657	BMS1P4;C10orf102;RP11-464F9.1	10	75490132
cg21469501	0.015	0.0176	0.3942	+-	67.6	3.09	1	0.07876	SNX14;RP11-321N4.3;SYNCRIP	6	86271771
cg25810938	-0.041	0.0481	0.3942	--	0	0.465	1	0.4954	ANKMY1	2	241497060
cg14954198	0.0113	0.0132	0.3942	+-	35.8	1.557	1	0.2121	LINC00514	16	3037842
cg21799005	-0.0151	0.0177	0.3942	--	0	0.842	1	0.359	RAVER2	1	65223175
cg14114133	-0.0153	0.0179	0.3942	--	0	0.178	1	0.6735	MAK;TMEM14B;SYCP2L	6	10839408
cg11789530	0.0309	0.0362	0.3942	++	0	0.232	1	0.6299	ACOX3	4	8429930
cg13407139	-0.0115	0.0135	0.3942	-+	0	0.637	1	0.4249	GCK	7	44218234
cg09813817	-0.0264	0.031	0.3942	--	0	0.012	1	0.9123	ZNF692;AL672294.1	1	249152821
cg16241932	0.0481	0.0565	0.3942	++	55.5	2.245	1	0.1341	ZDHHC14	6	157876915
cg04629898	0.0252	0.0296	0.3942	++	0	0.285	1	0.5934	UNC5D	8	35093210
cg25812473	-0.0228	0.0268	0.3942	--	0	0.099	1	0.7535	YIPF4	2	32503470
cg22713549	-0.0221	0.0259	0.3942	--	0	0.124	1	0.725	MCUR1;CCDC90A	6	13794719
cg03407562	0.0158	0.0185	0.3942	++	46.3	1.861	1	0.1726		8	1682921
cg00236305	-0.0198	0.0232	0.3942	--	0	0.208	1	0.6486	MYT1L	2	1796076
cg16625160	0.0167	0.0196	0.3942	+-	5.1	1.054	1	0.3047		1	85237781
cg14024728	0.0249	0.0292	0.3942	++	0	0.59	1	0.4424		1	23246876
cg11243561	-0.0223	0.0262	0.3943	--	0	0.262	1	0.6086	B4GALT5	20	48317237
cg12270595	0.0177	0.0208	0.3943	+-	0	0.283	1	0.5949	NUP93	16	56872945
cg01228854	0.0168	0.0198	0.3943	++	0	0.043	1	0.8358	CUBN	10	17052862
cg04655510	-0.0183	0.0215	0.3943	--	0	0.108	1	0.7427	NKX2-4;RP11-227D2.3	20	21378703
cg04281251	-0.0156	0.0183	0.3943	--	0	0.071	1	0.7905	HS1BP3	2	20787060
cg00891599	0.0287	0.0337	0.3943	++	0	0.01	1	0.9196	CCDC153	11	119067892
cg16892693	-0.0265	0.0311	0.3943	-+	44.6	1.806	1	0.1789	AKAP6	14	32944773
cg05425392	0.0166	0.0195	0.3943	++	0	0.04	1	0.8414	DAB1	1	57854412
cg15965566	-0.0205	0.024	0.3943	--	0	0.834	1	0.361	C17orf79	17	30186464
cg26240353	0.0201	0.0236	0.3943	+-	0	0.134	1	0.7146	LTA4H	12	96429271
cg27462348	-0.014	0.0165	0.3943	--	0	0.303	1	0.5818	SLC39A12	10	18282484
cg21427902	-0.022	0.0258	0.3943	-+	84.8	6.579	1	0.01032	RP11-405A12.2	12	20152021
cg21762523	0.0279	0.0327	0.3943	+-	0	0.38	1	0.5378	NR2E1	6	108497717
cg01259589	0.0133	0.0156	0.3943	++	26	1.351	1	0.245	MLXIP	12	122515383
cg18207011	0.016	0.0187	0.3943	++	0	0.103	1	0.7481	RAD51L1;RAD51B	14	68861095
cg09446254	-0.0219	0.0257	0.3943	-+	0	0.718	1	0.3969		2	132442291
cg00169548	-0.0204	0.024	0.3943	--	0	0.045	1	0.8326	BAZ1A;RP11-73E17.2;RP11-73E17.1	14	35345132
cg17878425	0.0212	0.0249	0.3943	++	0	0.377	1	0.539	PEX5;RP11-273B20.3	12	7342771
cg01836757	0.017	0.0199	0.3943	+-	28.1	1.39	1	0.2384		6	426812
cg04153135	-0.0187	0.0219	0.3943	-+	72.7	3.661	1	0.05571	LAG3	12	6881118
cg20131875	0.0106	0.0124	0.3943	+-	13.5	1.157	1	0.2822	FKBP6	7	72759068
cg11740872	-0.0128	0.0151	0.3943	+-	7.2	1.078	1	0.2992	SPTBN2	11	66475238
cg24092676	0.0195	0.0229	0.3943	+-	23	1.298	1	0.2545		2	54623578
cg02329189	0.012	0.0141	0.3943	+-	0	0.52	1	0.4708	RUNX2;U6	6	45612446
cg08379029	-0.0214	0.0251	0.3943	--	0	0.131	1	0.7174	OSBPL3	7	24873178
cg26950022	0.0214	0.0252	0.3943	++	0	0.199	1	0.6559	GALNT2	1	230259000
cg04737100	-0.0277	0.0326	0.3943	-+	40.1	1.668	1	0.1965		6	57123072
cg10503799	-0.0311	0.0365	0.3943	--	70.4	3.382	1	0.06593	ATP9B	18	76829441
cg12586210	0.0254	0.0298	0.3943	++	0	0.168	1	0.6822		12	54608708
cg07611106	-0.0345	0.0405	0.3943	-+	0	0.432	1	0.5108	SNORD27;SNORD26;SNORD29;SNORD28;SLC3A2;SNHG1;SNORD22	11	62622883
cg18139053	0.0199	0.0233	0.3943	++	0	0.107	1	0.7436	HERC2	15	28373844
cg21258057	0.0309	0.0363	0.3943	++	0	0.046	1	0.8305	FLJ16779;NKAIN4	20	61885262
cg06330691	0.0172	0.0202	0.3943	+-	19.2	1.238	1	0.2659	ODZ4	11	78673290
cg02426912	0.0149	0.0174	0.3943	++	0	0.073	1	0.7871	ARL6IP1;RP11-1035H13.3;RP11-1035H13.2	16	18812920
cg00253248	-0.0241	0.0283	0.3943	-+	0	0.355	1	0.5511	AC091062.2	17	48948878
cg20518096	-0.0119	0.014	0.3943	--	0	0.052	1	0.8191	AKR1D1	7	137760331
cg02513379	0.0167	0.0196	0.3943	++	0	0.179	1	0.6721	IL21R	16	27414281
cg16007508	-0.0208	0.0244	0.3943	--	0	0.089	1	0.7661	COX10	17	14027721
cg06296454	-0.0256	0.03	0.3943	--	0	0.008	1	0.9296	SYNE2;MIR548AZ;ESR2	14	64625323
cg00862930	0.0214	0.0251	0.3943	+-	19	1.234	1	0.2666	SORCS2	4	7299445
cg05375230	-0.0229	0.0269	0.3943	-+	79.5	4.869	1	0.02735	RASGRP2	11	64511786
cg26909249	-0.0179	0.021	0.3943	--	0	0.192	1	0.661	CTD-2116N17.1;CSNK1G1	15	64650868
cg21232855	0.0225	0.0264	0.3943	++	72	3.574	1	0.05871	HESX1	3	57240631
cg27248065	0.0154	0.0181	0.3943	++	0	0.459	1	0.4983	ITCH	20	32950903
cg06265841	0.0186	0.0219	0.3943	++	0	0	1	0.9899	TM9SF2;LINC00449	13	100153613
cg11042722	0.0224	0.0263	0.3943	++	0	0.06	1	0.8063	GABRB2;GABRA6	5	160975351
cg22733239	-0.0226	0.0265	0.3943	-+	0	0.259	1	0.6109		6	74059318
cg24901317	0.0193	0.0226	0.3943	++	0	0.14	1	0.7088	TTBK1	6	43226884
cg26469215	0.0207	0.0243	0.3943	+-	71.4	3.502	1	0.06129	RP11-556I14.2;RP11-556I14.1	4	105888253
cg05988239	0.0178	0.0209	0.3943	++	0	0	1	0.9955	RPTOR;CTD-2561B21.3	17	78935598
cg08592707	-0.0251	0.0295	0.3943	-+	0	0.694	1	0.4048	PPM1E	17	56833076
cg20302307	0.0159	0.0186	0.3943	++	0	0.025	1	0.8752	NUMB	14	73925368
cg04588745	-0.0202	0.0237	0.3943	--	0	0.507	1	0.4765	NFASC	1	204898044
cg23836168	0.0169	0.0199	0.3943	+-	0	0.138	1	0.7103	ENGASE	17	77084618
cg05088898	-0.0267	0.0314	0.3943	-+	0	0.56	1	0.4541	C10orf46	10	120489294
cg06141080	-0.0146	0.0171	0.3943	--	0	0.684	1	0.4082	RP11-550C4.6	6	47704202
cg16842926	-0.0122	0.0143	0.3943	--	0	0.02	1	0.8888	GPR162;P3H3;U47924.11;LEPREL2	12	6936277
cg06242549	-0.0131	0.0154	0.3943	--	0	0.029	1	0.8643	FAM19A5	22	48956288
cg08698523	-0.0135	0.0158	0.3943	-+	0	0.87	1	0.3509	SNORD7	17	33900679
cg01705897	0.0296	0.0347	0.3943	++	19.8	1.247	1	0.2642		11	1986915
cg23448584	-0.0216	0.0254	0.3943	-+	17	1.204	1	0.2725	CPXM1	20	2781316
cg23733608	-0.0163	0.0192	0.3943	-+	42.9	1.751	1	0.1857	ITSN1	21	35261572
cg12065579	-0.0199	0.0234	0.3943	--	35.9	1.56	1	0.2117	NEUROG1	5	134871948
cg24486736	0.0182	0.0214	0.3943	+-	83.8	6.171	1	0.01298		13	43451777
cg04894169	-0.0174	0.0204	0.3943	--	0	0.01	1	0.9193	XPC;LSM3	3	14220407
cg23103009	0.0176	0.0207	0.3943	-+	85.3	6.808	1	0.009073	INPP5A	10	134564232
cg18236066	0.0103	0.0121	0.3943	+-	0	0.668	1	0.4136	RPH3A	12	113293823
cg07178146	-0.0088	0.0103	0.3943	-+	30.2	1.432	1	0.2314		6	73233957
cg25049766	0.0145	0.017	0.3943	+-	0	0.903	1	0.342	TBC1D8	2	101801818
cg07902445	0.0288	0.0338	0.3943	+-	0	0.796	1	0.3724	AK4	1	65646478
cg02226934	0.0228	0.0268	0.3943	-+	76.9	4.32	1	0.03767	MTNR1A	4	187473490
cg14718370	-0.0151	0.0177	0.3943	--	0	0.041	1	0.8404	TIMELESS	12	56818609
cg23307264	-0.019	0.0223	0.3943	-+	61	2.566	1	0.1092	KHSRP	19	6424217
cg08485652	-0.0121	0.0143	0.3943	-+	0	0.874	1	0.3498	SUGP2	19	19119645
cg03297660	-0.0339	0.0398	0.3943	-+	0	0.593	1	0.4414	AP000770.1	11	116509416
cg05769902	0.0344	0.0404	0.3944	++	40.4	1.678	1	0.1952		6	28733419
cg14294423	0.0138	0.0162	0.3944	+-	26.2	1.356	1	0.2443	DAGLA	11	61498884
cg03318904	-0.0166	0.0195	0.3944	--	0	0	1	0.9959	MAP3K7IP1;TAB1	22	39801522
cg11236879	-0.0272	0.0319	0.3944	--	12.6	1.144	1	0.2849	PPP1R15A	19	49375524
cg13778848	0.0131	0.0154	0.3944	++	0	0.678	1	0.4102	LOC283050;RP11-202P11.1	10	80746999
cg03224276	-0.0183	0.0215	0.3944	-+	0	0.228	1	0.6333	ZFHX3	16	72829831
cg05629669	-0.0199	0.0234	0.3944	--	0	0.305	1	0.5807		19	40340835
cg20940250	-0.0239	0.0281	0.3944	-+	49	1.962	1	0.1613		21	16595275
cg25389261	0.04	0.047	0.3944	++	47.5	1.906	1	0.1674	BMPER	7	33944415
cg15088171	0.023	0.027	0.3944	+-	0	0.656	1	0.4178	IQCK	16	19788716
cg13132442	-0.0147	0.0173	0.3944	--	0	0.162	1	0.6869	CNNM4	2	97464277
cg22397469	0.0296	0.0348	0.3944	++	20.8	1.263	1	0.2612	CBFA2T2	20	32173164
cg21237345	-0.0127	0.015	0.3944	--	0	0.832	1	0.3616		13	100631923
cg07849604	-0.0213	0.025	0.3944	+-	66.1	2.95	1	0.08585	TRH	3	129693134
cg03299386	0.0197	0.0232	0.3944	-+	82.9	5.856	1	0.01552	TRPV5	7	142631266
cg13325346	0.0241	0.0283	0.3944	+-	0	0.24	1	0.6243	CACNB1	17	37353483
cg05038143	-0.0201	0.0236	0.3944	--	0	0.234	1	0.6284	MSH3	5	80007402
cg24572024	-0.025	0.0293	0.3944	+-	43	1.754	1	0.1853	DNAH3	16	21012796
cg14564826	0.0157	0.0185	0.3944	++	0	0.573	1	0.4491	C9orf92	9	16216112
cg02631587	-0.0258	0.0303	0.3944	-+	15.1	1.177	1	0.2779	TMEM131	2	98408958
cg12706964	0.0322	0.0378	0.3944	+-	82.2	5.605	1	0.01791	DST	6	56561249
cg01387771	0.0166	0.0195	0.3944	++	0	0.041	1	0.84	SOX8	16	1036944
cg19066570	0.0236	0.0277	0.3944	++	0	0.014	1	0.9045	TMEM200B	1	29450560
cg01664151	0.0257	0.0302	0.3944	++	53.7	2.16	1	0.1416	FSTL4	5	132945292
cg02561823	0.0161	0.019	0.3944	+-	52.7	2.114	1	0.146	CACNB2	10	18691965
cg25195210	0.0272	0.032	0.3944	+-	67.7	3.093	1	0.07861	VEPH1	3	157217842
cg25003730	0.0171	0.02	0.3944	+-	68	3.125	1	0.07709	MICAL3	22	18300542
cg06531007	0.0148	0.0174	0.3944	++	0	0.002	1	0.9612	CR2	1	207628110
cg19246271	0.0285	0.0334	0.3944	++	0	0.075	1	0.7847	RPL30	8	99058714
cg12611449	-0.0455	0.0534	0.3944	--	0	0.045	1	0.8312	PKP1	1	201252200
cg02229292	0.0155	0.0182	0.3944	+-	0	0.901	1	0.3426	SGK1	6	134583282
cg20937296	0.0163	0.0191	0.3944	++	54.4	2.193	1	0.1387	RP11-404P21.8	14	96718925
cg09063566	0.0212	0.0249	0.3944	++	33.9	1.512	1	0.2188	FAM46A	6	82463305
cg10998122	0.0211	0.0247	0.3944	-+	70.3	3.367	1	0.0665	FKBP2	11	64008466
cg05807943	0.014	0.0165	0.3944	++	10.3	1.115	1	0.2911	TUBGCP2	10	135092621
cg23635206	-0.0139	0.0164	0.3944	--	0	0.014	1	0.9061	SDK2	17	71620913
cg19850728	-0.0156	0.0183	0.3944	--	0	0.376	1	0.5398	MINA	3	97688465
cg10920646	0.0192	0.0225	0.3944	++	0	0.636	1	0.4252	LINC00354	13	112553231
cg21083798	-0.0199	0.0233	0.3944	--	30	1.429	1	0.232	KALRN;U6	3	124125950
cg26326676	-0.0201	0.0236	0.3944	--	0	0.271	1	0.6025	FXR1	3	180630076
cg15750131	-0.0172	0.0202	0.3944	-+	43.9	1.783	1	0.1818		15	31556376
cg07159023	-0.017	0.02	0.3944	--	0	0.114	1	0.7355	KRT32	17	39615988
cg14334382	0.0124	0.0145	0.3944	++	0	0.185	1	0.667	HIBADH	7	27703802
cg03925497	-0.0219	0.0257	0.3944	-+	86.1	7.204	1	0.007276	FTSJD1	16	71323380
cg21277860	-0.0212	0.0249	0.3944	--	0	0.902	1	0.3421	MDGA1	6	37609779
cg04571321	-0.026	0.0305	0.3944	-+	0	0.476	1	0.4902	RYR1	19	38924347
cg07730907	0.0157	0.0184	0.3944	++	0	0.602	1	0.438	BTBD1;RP11-382A20.5;RP11-382A20.6	15	83735865
cg03967830	-0.0244	0.0286	0.3944	--	5.4	1.057	1	0.304		5	17056242
cg12567418	-0.0277	0.0326	0.3944	--	0	0.016	1	0.9009	PRR22	19	5784313
cg12515182	0.0203	0.0239	0.3944	+-	0	0.199	1	0.6552		10	125044037
cg22181120	-0.0261	0.0306	0.3944	-+	0	0.036	1	0.8495	STXBP4	17	53077035
cg02633334	-0.0121	0.0142	0.3944	--	0	0	1	0.9827	AC091062.2	17	48980625
cg17036833	-0.0202	0.0237	0.3944	+-	90.9	11.019	1	0.0009019	EBF1;RP11-175K6.1	5	158526332
cg09608765	-0.0193	0.0226	0.3944	--	0	0.179	1	0.672	LIMD1	3	45636137
cg23729331	-0.0279	0.0328	0.3944	-+	0	0.19	1	0.6626	TMEM22;RP11-85F14.5	3	136573684
cg04029483	-0.0206	0.0242	0.3944	--	0	0.03	1	0.8627	EPS8	12	15943686
cg13723011	-0.0234	0.0275	0.3944	--	59.5	2.471	1	0.1159	GLT8D1;SPCS1	3	52737693
cg14796261	0.021	0.0247	0.3944	++	0	0.023	1	0.8787	DET1	15	89090033
cg01466031	0.0192	0.0225	0.3944	+-	77.1	4.371	1	0.03656	BCAR3	1	94050704
cg11751464	0.0171	0.0201	0.3944	+-	16.9	1.204	1	0.2726	ASTN2;RP11-67K19.3	9	119329697
cg27034963	-0.0172	0.0203	0.3944	--	26.2	1.355	1	0.2444	EIF2C1	1	36335157
cg24500927	-0.0109	0.0128	0.3944	-+	0	0.309	1	0.5784	SPOCD1	1	32264474
cg08389151	0.0206	0.0242	0.3944	++	0	0.319	1	0.5721	NCRNA00181;A1BG	19	58862087
cg18590785	-0.0166	0.0195	0.3944	+-	75	3.997	1	0.04557	KLF13	15	31664259
cg24937582	-0.0158	0.0186	0.3944	--	0	0.216	1	0.6423	RP3-468B3.2	6	33875167
cg18678421	-0.0188	0.022	0.3944	--	0	0.028	1	0.8681	LENG8;LENG8-AS1	19	54959428
cg22650569	-0.0269	0.0316	0.3944	--	0	0.019	1	0.8911		18	26121656
cg19893132	-0.0299	0.0351	0.3945	--	0	0.018	1	0.8944		12	125425209
cg13525088	-0.0323	0.0379	0.3945	-+	0	0.867	1	0.3518		9	2242468
cg14424363	0.0209	0.0246	0.3945	++	0	0.024	1	0.878	IKBKB;RP11-231D20.2	8	42128252
cg00667525	0.0157	0.0185	0.3945	+-	0	0.589	1	0.4429	C19orf60	19	18699118
cg18770865	-0.016	0.0188	0.3945	--	0	0.051	1	0.8209	INTS7	1	212113877
cg00539912	0.0159	0.0186	0.3945	++	0	0.005	1	0.9414		20	719948
cg10478633	-0.0175	0.0206	0.3945	--	0	0.022	1	0.8826	AC092155.4	2	62889846
cg24364144	-0.02	0.0235	0.3945	--	0	0.129	1	0.7195	SERBP1	1	67875067
cg21386647	-0.0282	0.0331	0.3945	-+	0	0.431	1	0.5117	SRGAP3	3	9289893
cg09953959	0.0236	0.0277	0.3945	+-	0	0.236	1	0.6273	TRAPPC9	8	141468467
cg27580567	-0.0138	0.0162	0.3945	+-	35.7	1.556	1	0.2123		18	61108394
cg03217964	0.0183	0.0215	0.3945	+-	90.7	10.81	1	0.001009	ZFP1	16	75182191
cg04200765	-0.0154	0.018	0.3945	-+	0	0.523	1	0.4696	NPTN	15	73925532
cg15676040	-0.0263	0.0309	0.3945	--	47.7	1.913	1	0.1666	RUSC1;C1orf104;FDPS;RUSC1-AS1	1	155290446
cg12869195	0.0254	0.0299	0.3945	++	0	0.376	1	0.5398		4	166546664
cg13938710	-0.0217	0.0255	0.3945	--	0	0.143	1	0.7053	LINC00305	18	61765501
cg10454671	0.0192	0.0226	0.3945	++	0	0.489	1	0.4843	TP63	3	189581231
cg27555776	-0.0183	0.0215	0.3945	--	0	0.35	1	0.5543	OPTN;CCDC3	10	13141832
cg24668859	0.0157	0.0184	0.3945	++	0	0.333	1	0.5637	MLLT10	10	21822090
cg03047376	0.0403	0.0473	0.3945	+-	0	0.574	1	0.4485	TSNARE1	8	143480668
cg10876510	-0.0172	0.0202	0.3945	-+	82.6	5.735	1	0.01663	MAPKAPK5	12	112323706
cg13234863	0.0165	0.0193	0.3945	-+	49.1	1.966	1	0.1608	TMEM132D	12	130389138
cg14377687	0.021	0.0247	0.3945	++	10.6	1.119	1	0.2902	MUC5AC	11	1220228
cg10165297	0.0155	0.0182	0.3945	+-	0	0.893	1	0.3447	CAMTA1	1	7647786
cg13681768	-0.014	0.0164	0.3945	--	0	0.112	1	0.7377	SACS	13	23948163
cg14541717	0.0223	0.0262	0.3945	++	0	0.111	1	0.7392	AC091493.2	3	16740247
cg15462017	0.0412	0.0484	0.3945	++	0	0.093	1	0.7606		10	102916761
cg03657338	0.0177	0.0208	0.3945	++	0	0.007	1	0.9316	STAT4;AC067945.4	2	191895415
cg05602567	-0.0178	0.0209	0.3945	--	0	0.01	1	0.9189	FBXO7	22	32871203
cg22103601	0.0205	0.024	0.3945	+-	0	0.343	1	0.558	SDK1	7	4287215
cg00343312	0.0215	0.0252	0.3945	++	0	0.077	1	0.7807	SEMA3D	7	84816338
cg26873457	0.0312	0.0366	0.3945	++	20.1	1.252	1	0.2631	DIP2C	10	729204
cg20265107	0.0181	0.0213	0.3945	+-	70.3	3.368	1	0.06646	CACNG5	17	64831100
cg16629967	0.0258	0.0304	0.3945	++	63.8	2.766	1	0.0963	HNRNPD	4	83295767
cg27112896	0.0285	0.0335	0.3945	+-	82.9	5.839	1	0.01567	VPS13B;Y_RNA	8	100539608
cg01825664	-0.0137	0.016	0.3945	-+	26.8	1.366	1	0.2426		19	51594550
cg27483395	0.0251	0.0295	0.3945	++	0	0.002	1	0.9646	MAP4K4	2	102486378
cg16738145	0.0254	0.0298	0.3945	++	0	0.005	1	0.9457	MNS1	15	56757314
cg19407965	-0.0162	0.0191	0.3945	--	0	0.009	1	0.9241	HDGF2	19	4472427
cg17333211	0.025	0.0294	0.3945	++	0	0.001	1	0.981	SCOC;RP11-425I13.3	4	141294016
cg25085176	0.0175	0.0206	0.3945	+-	0	0.625	1	0.4293	RP11-541G9.1	12	97378112
cg08420646	0.0158	0.0185	0.3945	+-	0	0.956	1	0.3281	GUCY2GP	10	114091314
cg00740067	-0.0267	0.0314	0.3945	-+	0	0.177	1	0.6738	SPIDR;KIAA0146	8	48585912
cg11384848	-0.0232	0.0273	0.3945	-+	0	0.584	1	0.4448	SPSB4	3	140770864
cg01066808	0.0221	0.0259	0.3945	++	0	0.821	1	0.3648	PRKG2	4	82120198
cg13419791	-0.0304	0.0357	0.3945	--	0	0.003	1	0.9536	ST6GAL1	3	186648285
cg24346177	0.028	0.0329	0.3945	+-	58.6	2.415	1	0.1202	SEZ6L	22	26756423
cg21566520	-0.0181	0.0212	0.3945	--	0	0.467	1	0.4943	OR51H1P;MMP26	11	4883001
cg08437167	-0.0252	0.0296	0.3945	+-	51.6	2.068	1	0.1505	RPUSD3	3	9885801
cg03408920	-0.0284	0.0334	0.3945	-+	82	5.56	1	0.01838	USP38;RP11-284M14.1	4	144105739
cg16576288	0.0236	0.0277	0.3945	+-	0	0.513	1	0.4739	CSTF3-AS1;RP11-348A11.4	11	33201323
cg24807850	0.0233	0.0273	0.3945	++	7.6	1.083	1	0.2981	PRDM16	1	3165391
cg10531352	0.0374	0.044	0.3945	++	0	0.578	1	0.447		2	224321486
cg03433502	-0.0187	0.022	0.3945	--	0	0.002	1	0.9679	PALM2-AKAP2	9	112770013
cg18083794	-0.0332	0.039	0.3945	-+	0	0.911	1	0.3399	CHST9	18	24765671
cg26366290	-0.0178	0.0209	0.3945	-+	0	0.362	1	0.5475		1	168524262
cg14703224	-0.0426	0.0501	0.3945	-+	0	0.298	1	0.585	SST	3	187389415
cg17989570	-0.0191	0.0224	0.3945	--	0	0.354	1	0.5516	AF064858.8;TMPRSS3	21	40365051
cg08730051	-0.0334	0.0392	0.3945	-+	54.6	2.204	1	0.1377		6	4018948
cg05624214	0.023	0.027	0.3945	+-	70.4	3.377	1	0.06613	FAM184B	4	17783261
cg10169800	-0.0177	0.0208	0.3945	-+	0	0.822	1	0.3645		12	97774558
cg24090608	0.0221	0.0259	0.3945	++	0	0.675	1	0.4112	STAG1	3	136416224
cg11661265	0.0252	0.0296	0.3945	+-	58.8	2.424	1	0.1195	ARAP2;RP11-399D2.1	4	36068080
cg25567263	0.021	0.0246	0.3945	+-	30.7	1.443	1	0.2297	GAR1	4	110736367
cg02767613	0.022	0.0259	0.3945	++	15.4	1.183	1	0.2768	ACTA1	1	229569894
cg26231267	-0.0234	0.0275	0.3945	--	0	0.045	1	0.8313	CAMK1D	10	12648032
cg07138115	0.0373	0.0438	0.3945	++	0	0.304	1	0.5812	PNMA2;DPYSL2	8	26370349
cg08224187	0.0147	0.0172	0.3945	++	0	0.063	1	0.8024	LINC01108;RP11-359N11.2	6	14286411
cg01550473	0.0314	0.0369	0.3945	++	0	0.336	1	0.5621	HSPA6	1	161493932
cg00372669	-0.0284	0.0333	0.3945	--	0	0.021	1	0.8853	NDST2;RP11-574K11.18	10	75571033
cg00351635	0.0227	0.0266	0.3946	+-	0	0.201	1	0.654	CTD-3212A4.1	8	975359
cg05264501	-0.0199	0.0233	0.3946	--	0	0.35	1	0.5542	SOHLH2	13	36787952
cg06751794	0.0211	0.0248	0.3946	+-	60.5	2.533	1	0.1115	TTC28	22	28693706
cg12266792	-0.0127	0.015	0.3946	-+	0	0.5	1	0.4795	MYO9A;AC022872.1	15	72343586
cg22349442	-0.0151	0.0177	0.3946	--	0	0.556	1	0.4557	KRT33A	17	39507113
cg00639837	0.0414	0.0487	0.3946	-+	67.7	3.091	1	0.0787		13	20711637
cg17289692	0.0296	0.0347	0.3946	++	0	0.515	1	0.4728		3	134185097
cg09900242	0.0249	0.0292	0.3946	++	0	0.006	1	0.9365	CDH3	16	68676451
cg00358551	-0.015	0.0176	0.3946	--	0	0.328	1	0.5667	TICRR;C15orf42;KIF7	15	90168710
cg17171786	0.0227	0.0266	0.3946	++	0	0.049	1	0.825	MEF2A	15	100026370
cg24019832	-0.0243	0.0285	0.3946	-+	0	0.62	1	0.4309	OBFC1	10	105678404
cg12831863	-0.0243	0.0285	0.3946	--	0	0.002	1	0.9666		6	28457210
cg02695653	-0.0127	0.0149	0.3946	--	0	0.741	1	0.3892	CDK14	7	90446045
cg14636922	-0.0203	0.0239	0.3946	--	0	0.025	1	0.8745	SARM1	17	26711713
cg10705835	-0.0206	0.0242	0.3946	--	0	0.045	1	0.8322	NEK7	1	198251471
cg22448292	0.0257	0.0302	0.3946	+-	0	0.854	1	0.3553	PEX11A;WDR93	15	90234075
cg04938745	-0.0148	0.0174	0.3946	--	0	0.633	1	0.4263	RP11-638I2.8	14	100800014
cg03129384	-0.0206	0.0241	0.3946	-+	0	0.634	1	0.426	FAM196A;DOCK1	10	128994644
cg06588201	0.0207	0.0243	0.3946	++	0	0.945	1	0.331		4	174430487
cg00005423	0.0209	0.0246	0.3946	++	0	0.058	1	0.8103	TMEM176B;TMEM176A	7	150499080
cg22402902	-0.0281	0.033	0.3946	-+	43.9	1.784	1	0.1817	RTN4RL1;CTD-2545H1.1	17	1928177
cg20313295	-0.0138	0.0162	0.3946	-+	65.2	2.877	1	0.08983	AK1;RP11-203J24.9	9	130640786
cg11510825	0.0149	0.0176	0.3946	+-	88.9	8.974	1	0.002738	CDH11	16	65154657
cg02562282	0.0206	0.0242	0.3946	++	0	0.528	1	0.4676	FBXL17	5	107569937
cg16981002	-0.0165	0.0194	0.3946	--	0	0.013	1	0.9081	GRM4	6	34078822
cg02481956	0.0153	0.018	0.3946	++	0	0.321	1	0.571	SLC4A9;CTC-329D1.3	5	139738364
cg03660331	0.0321	0.0377	0.3946	++	0	0.242	1	0.6226	DKFZp434L192;RP11-760D2.11	7	56564743
cg07758574	0.0212	0.0249	0.3946	+-	0	0.612	1	0.434	C3orf62	3	49314370
cg14353278	-0.0173	0.0203	0.3946	--	0	0.067	1	0.7956	APOB	2	21229231
cg07452217	0.0213	0.025	0.3946	-+	73.7	3.808	1	0.05101	IRX5;CTD-3032H12.2	16	54967786
cg11277812	-0.02	0.0235	0.3946	-+	43.6	1.772	1	0.1832		7	39959662
cg18815589	-0.017	0.0199	0.3946	--	0	0.105	1	0.7459	PCDH9	13	66981290
cg19326023	0.0248	0.0292	0.3946	++	0	0.075	1	0.7837	CIB2;IDH3A	15	78424152
cg15361231	0.0203	0.0239	0.3946	+-	70.3	3.363	1	0.06668	GLRX2	1	193075191
cg26171643	-0.0242	0.0284	0.3946	--	12.8	1.147	1	0.2842	CHTF8;CIRH1A	16	69166668
cg20166106	-0.0214	0.0252	0.3946	--	0	0.772	1	0.3796	EIF4A3	17	78120787
cg07731211	0.0158	0.0186	0.3946	++	0	0.054	1	0.8155	LOC344595;RP11-446H18.3	3	106963249
cg20654471	0.0121	0.0142	0.3946	+-	0	0.417	1	0.5185	CASC21	8	128278515
cg15832029	-0.0208	0.0244	0.3946	--	0	0.091	1	0.7629		11	61690816
cg27381423	-0.0284	0.0334	0.3946	--	0	0.214	1	0.6435	LINC00282	13	52396205
cg03065891	-0.0138	0.0162	0.3946	-+	0	0.563	1	0.4532	AC007464.1;LINC00299	2	8301459
cg21330831	-0.0164	0.0192	0.3946	--	0	0.397	1	0.5285	ZBTB22;TAPBP	6	33283092
cg23244095	-0.0167	0.0196	0.3946	--	0	0.367	1	0.5448	C1orf70;TMEM240	1	1476269
cg04624603	0.0223	0.0262	0.3946	++	0	0.001	1	0.9744	ARPP21	3	35696119
cg27455781	-0.0111	0.013	0.3946	+-	79.5	4.882	1	0.02714	IGDCC3	15	65647600
cg16099167	0.0148	0.0174	0.3946	++	0	0.039	1	0.8433		2	89053506
cg07314549	0.0172	0.0202	0.3946	+-	29.7	1.423	1	0.2329	ERI2;LOC81691;AC004381.6	16	20817501
cg18588151	-0.014	0.0164	0.3946	-+	36.5	1.576	1	0.2093		8	32733081
cg14663914	-0.0104	0.0122	0.3946	--	0	0.073	1	0.787	AZU1	19	827739
cg22786811	0.0104	0.0122	0.3946	++	0	0.284	1	0.5939	LOC285954;AC005027.4;AC005027.3	7	41745760
cg00427635	0.026	0.0305	0.3946	+-	37.4	1.598	1	0.2062	TBC1D21;RP11-24D15.1	15	74166372
cg02293388	0.0168	0.0198	0.3946	++	0	0.272	1	0.6018	ACTN1-AS1	14	69447674
cg14752818	0.0213	0.025	0.3946	++	0	0.089	1	0.765	C3orf30;IGSF11	3	118864629
cg06625872	0.0287	0.0337	0.3946	++	0	0.196	1	0.6584	ABTB2	11	34272866
cg09769438	0.0147	0.0172	0.3946	-+	70.2	3.352	1	0.06712	SKIV2L	6	31936654
cg19890266	0.0146	0.0172	0.3946	++	0	0.066	1	0.798	DSCR10;KCNJ15;TMPRSS3	21	39578206
cg18627480	0.0225	0.0264	0.3946	++	0	0.842	1	0.3588	PLEKHA8;FKBP14	7	30066777
cg13263208	-0.0102	0.012	0.3946	--	0	0.073	1	0.7865	C20orf62	20	43094819
cg06116892	-0.0129	0.0152	0.3946	--	0	0.175	1	0.6758		6	41372569
cg20744546	0.0201	0.0236	0.3946	++	0	0.053	1	0.8179	SLC3A2	11	62648932
cg09987466	0.0215	0.0253	0.3946	++	0	0.003	1	0.9578	LOC339862;AC132807.1;TBC1D5	3	18030722
cg06276265	0.0136	0.016	0.3946	++	0	0.654	1	0.4185	EEFSEC	3	128043864
cg14506930	-0.0158	0.0186	0.3946	--	0	0	1	0.9994	MAD1L1	7	2264123
cg18979916	0.0262	0.0307	0.3946	-+	71.9	3.559	1	0.05922	ZKSCAN4;NKAPL	6	28226941
cg25714927	-0.0212	0.0249	0.3946	-+	0	0.822	1	0.3647	FGGY	1	59909200
cg14833621	0.0223	0.0262	0.3946	+-	56.2	2.284	1	0.1307		12	47801438
cg11737941	0.0403	0.0474	0.3946	-+	70.5	3.386	1	0.06576		12	130450777
cg20249511	0.0227	0.0266	0.3946	-+	57.8	2.371	1	0.1236	DAB1	1	58148920
cg17570719	0.0215	0.0253	0.3946	++	0	0.537	1	0.4636		5	114763264
cg10066189	0.0178	0.0209	0.3946	++	0	0.599	1	0.4389	VPS52;RPS18	6	33239327
cg06161010	0.0305	0.0358	0.3946	+-	0	0.223	1	0.6368		1	112607098
cg23221122	0.0173	0.0204	0.3947	++	1	1.01	1	0.3149	DUSP10	1	221915794
cg01551787	-0.0255	0.0299	0.3947	-+	0	0.137	1	0.7114	GXYLT2	3	72982378
cg07253384	-0.0157	0.0184	0.3947	+-	79	4.76	1	0.02913	RPS6KA2;RPS6KA2-IT1	6	166877002
cg06148175	-0.02	0.0235	0.3947	--	0	0	1	0.9853	ACY3	11	67418148
cg04702692	-0.0111	0.013	0.3947	+-	77.5	4.444	1	0.03503	GLI2	2	121728578
cg25223263	-0.0189	0.0222	0.3947	-+	0	0.377	1	0.5391	ABCG4	11	119020168
cg03446526	0.024	0.0282	0.3947	++	0	0.024	1	0.8768	FLOT1	6	30710615
cg14824495	-0.0209	0.0245	0.3947	-+	0	0.474	1	0.4914	SOX15;MPDU1	17	7492801
cg25325655	-0.0241	0.0283	0.3947	--	59.3	2.459	1	0.1169	TRMT12	8	125473770
cg01995635	0.0189	0.0222	0.3947	+-	0	0.467	1	0.4943	TSEN2	3	12549560
cg15802848	-0.0304	0.0357	0.3947	-+	0	0.776	1	0.3784	KIFC1	6	33359461
cg17138920	0.0169	0.0199	0.3947	++	0	0.534	1	0.4648	GALNT10	5	153664745
cg17406412	0.0118	0.0138	0.3947	++	0	0.109	1	0.7411		2	8776181
cg05911736	0.0168	0.0197	0.3947	++	0	0.156	1	0.6925	LOC102724957;RP11-396O20.1	11	15665328
cg12243016	-0.0183	0.0215	0.3947	-+	0	0.831	1	0.3619		3	40778524
cg18688293	0.0428	0.0503	0.3947	++	0	0.031	1	0.861	NMBR;RP11-137J7.2	6	142409417
cg18994841	-0.0121	0.0142	0.3947	--	0	0.002	1	0.964	ARHGEF3	3	56950727
cg18231048	0.018	0.0211	0.3947	++	0	0.214	1	0.6436	DCP1B;RP5-1096D14.6	12	2113801
cg20829114	-0.016	0.0188	0.3947	+-	64.6	2.823	1	0.09295	FAM57A	17	643533
cg18790143	-0.0381	0.0448	0.3947	+-	82.5	5.702	1	0.01694	OTOS	2	241080464
cg09642020	0.0097	0.0114	0.3947	++	0	0.72	1	0.3961	C9orf163	9	139379173
cg05716130	-0.0172	0.0202	0.3947	--	0	0.272	1	0.6019	DDX49;COPE	19	19030480
cg02149241	0.0173	0.0203	0.3947	+-	0	0.284	1	0.5939	CXADR	21	18887656
cg04476152	0.0322	0.0378	0.3947	+-	75.2	4.026	1	0.0448	MLPH	2	238395621
cg18364837	0.0161	0.0189	0.3947	++	0	0.366	1	0.5451	PCYOX1L;RP11-394O4.4	5	148737347
cg14920503	-0.0164	0.0192	0.3947	-+	0	0.504	1	0.4776		21	45429155
cg21695171	0.0156	0.0183	0.3947	++	0	0.025	1	0.875	TLR5	1	223307306
cg13967521	0.027	0.0317	0.3947	+-	54.8	2.211	1	0.137	STK3	8	99954881
cg10065331	0.0199	0.0234	0.3947	++	0	0.09	1	0.7643	RAD51B	14	69141610
cg14334389	0.018	0.0212	0.3947	+-	0	0.277	1	0.5985	SPARCL1	4	88451346
cg06000659	0.017	0.0199	0.3947	++	0	0.132	1	0.7165	EGFEM1P	3	168235595
cg05157600	0.0123	0.0144	0.3947	-+	80.5	5.118	1	0.02367	PRDM15;TMPRSS3	21	43230125
cg16364344	0.0163	0.0192	0.3947	+-	15.7	1.186	1	0.2761	KCNU1	8	36641508
cg01415937	-0.0191	0.0224	0.3947	--	34.7	1.533	1	0.2157	UBE4B	1	10134620
cg08708402	0.0201	0.0236	0.3947	++	0	0.989	1	0.32	ATXN7L2	1	110026376
cg21150701	-0.0126	0.0148	0.3947	--	0	0.14	1	0.7087	GLI2	2	121656818
cg23122655	-0.0152	0.0178	0.3947	-+	0	0.931	1	0.3346	RP11-150O12.3	8	37457392
cg00710955	0.0247	0.0291	0.3947	++	62.3	2.652	1	0.1034		5	56598248
cg15790018	-0.0122	0.0144	0.3947	-+	0	0.541	1	0.4619	SLC36A3	5	150674946
cg23341223	0.0173	0.0203	0.3947	++	0	0.015	1	0.903	FBXO39	17	6679254
cg02330874	-0.0494	0.058	0.3947	-+	0	0.647	1	0.4211		10	71339632
cg15703314	-0.0211	0.0248	0.3947	-+	0	0.245	1	0.621	EXOC2	6	513297
cg16082455	0.0239	0.028	0.3947	++	0	0.21	1	0.647	RP5-1185K9.1	20	21928172
cg19552380	0.0152	0.0179	0.3947	+-	0	0.173	1	0.6777		20	49068130
cg06219793	0.0206	0.0242	0.3947	+-	0	0.407	1	0.5233	BHLHE22;RP11-21C4.1	8	65492534
cg04597433	0.0227	0.0266	0.3947	++	0	0.157	1	0.6918	DRD5;SLC2A9	4	9783206
cg03637083	-0.0226	0.0265	0.3947	-+	0	0.152	1	0.6966	C9orf3;RP11-49O14.3	9	97585615
cg21134630	-0.0147	0.0173	0.3947	--	27.3	1.376	1	0.2407	SPG20;SPG20-AS1;SPG20OS	13	36936716
cg05501817	0.0241	0.0283	0.3947	++	0	0.067	1	0.7961	RRAS2	11	14380813
cg08808261	-0.0139	0.0164	0.3947	-+	0	0.566	1	0.4519		1	175814781
cg16194437	-0.0236	0.0277	0.3947	-+	0	0.233	1	0.629	CASD1	7	94185174
cg03463523	-0.0195	0.023	0.3947	--	8	1.087	1	0.2972		16	73099917
cg11400112	0.021	0.0247	0.3947	+-	57.3	2.342	1	0.1259	TFIP11	22	26906277
cg02296472	-0.0154	0.0181	0.3947	--	0	0.392	1	0.5313	AZIN1-AS1;KB-1507C5.2	8	103942297
cg03551062	0.0224	0.0264	0.3947	+-	0	0.225	1	0.6353	BANP	16	88041289
cg17053449	0.021	0.0247	0.3947	+-	0	0.271	1	0.6023	TRAV18	14	22470158
cg21007939	-0.0178	0.0209	0.3947	--	37.4	1.597	1	0.2064		6	168067665
cg03993970	0.0186	0.0218	0.3947	++	67.8	3.107	1	0.07798	PDCD6IP	3	33848974
cg03382766	-0.0272	0.032	0.3947	--	0	0.378	1	0.5388		22	44259914
cg23617786	0.0292	0.0344	0.3947	+-	0	0.722	1	0.3956	PPID	4	159644614
cg11581263	0.0256	0.0301	0.3947	+-	8.3	1.09	1	0.2964	ELOF1	19	11671477
cg21775265	0.0116	0.0136	0.3947	++	0	0.022	1	0.8813	7SK	1	93491247
cg01823887	-0.0224	0.0263	0.3947	--	0	0.016	1	0.8998	PBX1	1	164760586
cg26785800	0.0115	0.0136	0.3947	++	0	0.093	1	0.7608	RP1-159A19.4	1	27855045
cg12874167	-0.018	0.0211	0.3947	--	0	0.309	1	0.5785	MICAL3;XXbac-B461K10.4	22	18344945
cg09674448	0.0178	0.021	0.3947	++	0	0.009	1	0.9258	NIN	14	51296730
cg03793407	0.02	0.0235	0.3947	++	0	0.059	1	0.8077	SPRY4;AC005592.2	5	141705077
cg04469569	0.014	0.0165	0.3947	++	0	0.001	1	0.9775		1	5829815
cg13859739	-0.0175	0.0206	0.3947	--	0	0.013	1	0.9092	NPHP4	1	5937378
cg02048651	0.0178	0.0209	0.3947	++	0	0.039	1	0.8429	C12orf12	12	91349012
cg25113671	0.0149	0.0175	0.3947	++	6.2	1.066	1	0.3018		13	77999982
cg09054212	0.0233	0.0273	0.3947	++	0	0.236	1	0.6271	CTD-2203A3.1	5	51304610
cg19593397	-0.0321	0.0377	0.3947	-+	16.1	1.191	1	0.275	AC106860.1	4	161926073
cg27468302	-0.0262	0.0308	0.3947	--	60.4	2.528	1	0.1118	PIBF1	13	73458477
cg23074895	-0.0112	0.0132	0.3947	--	0	0.018	1	0.8925	PTRF	17	40575606
cg26565078	0.0178	0.0209	0.3947	++	52.3	2.097	1	0.1476	KLHL6	3	183215224
cg23334662	0.0217	0.0254	0.3947	+-	0	0.487	1	0.4854	RFTN2	2	198540518
cg08104761	0.0223	0.0262	0.3947	++	0	0.056	1	0.8123	CTTNBP2NL	1	112938594
cg06014057	0.0219	0.0258	0.3947	++	0	0.006	1	0.9397	SNX29	16	12226852
cg05630858	-0.0168	0.0198	0.3947	--	0	0.6	1	0.4387		2	68003590
cg10541576	0.0159	0.0187	0.3948	++	0	0.029	1	0.864	AK5	1	77913702
cg07605826	0.0267	0.0314	0.3948	+-	0	0.432	1	0.5108	OR5V1	6	29324075
cg09496393	-0.0221	0.0259	0.3948	-+	0	0.752	1	0.386	KPNA5	6	117002125
cg06954679	-0.0211	0.0248	0.3948	--	60.6	2.541	1	0.1109		12	86040467
cg26101722	0.0251	0.0295	0.3948	+-	83.3	5.999	1	0.01432	LINC01446;GS1-179L18.1	7	53879641
cg22881545	0.0154	0.0181	0.3948	++	18	1.219	1	0.2695		2	2797612
cg24526136	-0.016	0.0188	0.3948	--	0	0.914	1	0.3392	MCF2L2	3	183099112
cg05643613	0.0258	0.0303	0.3948	+-	0	0.524	1	0.4693	ATG7	3	11592649
cg18731761	-0.0218	0.0257	0.3948	--	82.7	5.785	1	0.01617		2	168649566
cg09817523	0.0167	0.0196	0.3948	++	0	0.409	1	0.5223	PXN	12	120685545
cg20222911	-0.0197	0.0232	0.3948	--	45.2	1.823	1	0.1769	MTA1;RP11-521B24.3	14	105886024
cg10470108	0.0184	0.0216	0.3948	++	0	0.467	1	0.4944		2	86625453
cg13170347	-0.0222	0.0261	0.3948	--	7.6	1.082	1	0.2983	ZNRF4	19	5455299
cg23831942	-0.016	0.0187	0.3948	--	0	0.933	1	0.3342	TSHZ2	20	51871596
cg04768709	0.0169	0.0199	0.3948	++	10.5	1.118	1	0.2904	LOC284930;RP11-191L9.4	22	48080590
cg27150954	0.0127	0.015	0.3948	+-	0	0.858	1	0.3544	KCNAB2	1	6086356
cg04680754	-0.027	0.0318	0.3948	-+	76.1	4.178	1	0.04095	MDGA1	6	37612545
cg24501230	0.0142	0.0167	0.3948	++	0	0.287	1	0.5922	MIR34A	1	9212754
cg15645638	-0.0356	0.0419	0.3948	--	0	0.155	1	0.6937	TMEM74	8	109799603
cg14041007	0.0255	0.0299	0.3948	++	0	0.728	1	0.3935	DYNC2LI1	2	44001147
cg01315013	0.0207	0.0243	0.3948	++	0	0.018	1	0.8936	LONRF1	8	12613553
cg23880631	-0.0216	0.0254	0.3948	--	0	0.003	1	0.9567		2	167395901
cg13819877	-0.0249	0.0293	0.3948	--	0	0.004	1	0.9487	RIN3	14	93029893
cg16949533	0.0215	0.0253	0.3948	+-	77.8	4.509	1	0.03371	VPS24;CHMP3;AC015971.2	2	86789236
cg21190634	0.0281	0.033	0.3948	+-	58.9	2.436	1	0.1186	RTN4IP1;QRSL1	6	107077360
cg04035356	-0.0112	0.0131	0.3948	--	0	0.005	1	0.9429	PLB1	2	28750434
cg25141726	-0.0124	0.0146	0.3948	--	0	0.125	1	0.7232	ASAP3	1	23758082
cg20132063	-0.0186	0.0218	0.3948	-+	65.9	2.931	1	0.08691	RP11-156P1.3	17	45177378
cg27512513	-0.0236	0.0277	0.3948	--	0	0.002	1	0.9652	SAMD12	8	119268828
cg16165517	0.0103	0.0121	0.3948	++	40.2	1.672	1	0.196	WFS1	4	6277411
cg06826644	-0.0116	0.0136	0.3948	--	0	0.078	1	0.7795		19	2953482
cg12559031	-0.0136	0.016	0.3948	--	0	0.197	1	0.6569	DLX4	17	48046365
cg06923967	-0.0177	0.0208	0.3948	-+	0	0.505	1	0.4773	RP11-449H11.1	16	25108522
cg00239882	0.0154	0.0181	0.3948	+-	73.7	3.805	1	0.05109	PARK2	6	162864598
cg12069652	-0.0175	0.0205	0.3948	--	0	0.29	1	0.5904	WWOX	16	78631329
cg00392007	-0.0154	0.0181	0.3948	--	0	0.389	1	0.5328	CYP2D7;RP4-669P10.16;CYP2D7P1	22	42537346
cg06531612	-0.0231	0.0272	0.3948	--	45.5	1.836	1	0.1754		18	76724870
cg26238800	0.0244	0.0286	0.3948	+-	0	0.461	1	0.497	ZNF334	20	45142206
cg03124091	0.025	0.0294	0.3948	++	0	0.131	1	0.7172	DHX16	6	30640593
cg11215903	0.0199	0.0234	0.3948	+-	26.4	1.358	1	0.2439	PFN2;LOC646903	3	149688387
cg25424279	-0.0148	0.0174	0.3948	-+	63.6	2.749	1	0.09734		11	65683543
cg07617265	0.0244	0.0287	0.3948	+-	0	0.106	1	0.7444	GRINL1A;GCOM1;POLR2M	15	58005196
cg19351613	0.016	0.0188	0.3948	+-	0	0.206	1	0.6498	RP11-4K16.2	8	120260585
cg03560996	0.0264	0.031	0.3948	+-	21.9	1.28	1	0.2579	C6orf27;SAPCD1-AS1;VWA7	6	31733908
cg17155922	-0.0165	0.0195	0.3948	-+	0	0.762	1	0.3828		14	63761992
cg06801385	0.0151	0.0177	0.3948	++	56.1	2.28	1	0.1311		5	1152362
cg26437112	-0.0551	0.0647	0.3948	-+	0	0.99	1	0.3197		11	58869855
cg13123707	-0.0188	0.0221	0.3948	--	0	0.013	1	0.9109	TBC1D2	9	100990823
cg13259177	-0.0256	0.0301	0.3948	-+	0	0.214	1	0.6435	RASA3	13	114761607
cg26228591	-0.0114	0.0135	0.3948	--	0	0.444	1	0.5053	PLEKHM2;RP11-288I21.1	1	16054846
cg11372059	-0.0168	0.0198	0.3948	+-	64	2.776	1	0.09567	TIAM2	6	155406005
cg05343346	0.0111	0.0131	0.3948	++	0	0.116	1	0.7332	PRRT4	7	127999697
cg24474738	-0.0127	0.0149	0.3948	+-	54.5	2.197	1	0.1382		11	110668370
cg04500730	0.0199	0.0234	0.3948	++	0	0.13	1	0.7188	PRDM16	1	3135083
cg16364632	-0.0113	0.0132	0.3948	--	0	0.243	1	0.6222	RP1-65J11.1	1	31296254
cg02881788	-0.0429	0.0504	0.3948	--	0	0.01	1	0.9187		9	121209516
cg13737973	0.0241	0.0284	0.3948	++	53.5	2.152	1	0.1424	C3orf17;GTPBP8	3	112729117
cg24842967	0.0246	0.0289	0.3948	++	0	0.087	1	0.7675	LMNA	1	156084750
cg25335876	0.0166	0.0196	0.3948	++	0	0.228	1	0.633		2	16894580
cg25306093	-0.0209	0.0246	0.3948	--	0	0.563	1	0.4531	PSMB4	1	151371285
cg18204584	0.0137	0.0161	0.3948	+-	32.9	1.489	1	0.2223	AC010980.2	2	223185249
cg13513157	0.0115	0.0136	0.3948	+-	0	0.852	1	0.356		9	137366825
cg04897749	-0.0162	0.0191	0.3948	-+	0	0.464	1	0.4959	ADCY8	8	131820703
cg21521949	-0.0138	0.0162	0.3948	--	0	0.45	1	0.5022	KCNRG;DLEU2	13	50594860
cg05240442	0.0152	0.0179	0.3948	+-	0	0.627	1	0.4283	CUX1	7	101672056
cg08085639	0.0369	0.0434	0.3948	+-	0	0.603	1	0.4375	ADAMTSL5	19	1506135
cg27092877	0.025	0.0294	0.3948	++	60.3	2.521	1	0.1123	SEMA6A;SEMA6A-AS1;CTB-118N6.3	5	115806604
cg10104599	-0.0127	0.0149	0.3948	--	46.5	1.868	1	0.1717	CEP164	11	117266443
cg01275383	0.011	0.0129	0.3948	+-	77.7	4.478	1	0.03433	GALNT18	11	11444024
cg22059717	0.0124	0.0146	0.3948	++	0	0.424	1	0.5149	PLEKHO2;AC069368.3	15	65139717
cg00164078	0.0182	0.0214	0.3948	+-	80.7	5.191	1	0.0227	MIR7515HG;AC097517.2	2	6791105
cg15395013	0.0199	0.0234	0.3948	++	0	0.114	1	0.7352	LOC643623;RP1-293L8.2;RP11-624M8.1	6	125995336
cg05853722	-0.015	0.0176	0.3948	--	0	0.064	1	0.8002	RCCD1	15	91504219
cg19524810	0.0278	0.0326	0.3948	++	0	0.057	1	0.8115	SLC12A7	5	1112228
cg19992167	0.0202	0.0238	0.3948	-+	58.4	2.406	1	0.1209	LINC00534	8	91330510
cg08609766	0.027	0.0317	0.3948	+-	0	0.11	1	0.7398	ASIP	20	32787733
cg17710875	0.0198	0.0232	0.3948	+-	29.2	1.413	1	0.2346	TMEM131	2	98391116
cg26663279	0.0193	0.0227	0.3948	++	0	0.309	1	0.5782	CHCHD6	3	126433624
cg25030347	0.0147	0.0172	0.3948	++	0	0.019	1	0.8904	RPTOR	17	78598979
cg10304667	-0.0214	0.0251	0.3948	--	0	0.317	1	0.5735	FAM65B	6	24879804
cg08409167	0.032	0.0376	0.3948	++	0	0.573	1	0.4492	CSNK1G1;CTD-2116N17.1	15	64540691
cg11799387	-0.0226	0.0266	0.3948	--	0	0.066	1	0.7969	C10orf110;IDI2;IDI2-AS1	10	1068528
cg02006147	0.0203	0.0238	0.3948	++	0	0.229	1	0.6321	PCGF1	2	74734710
cg07938442	0.0205	0.0241	0.3948	++	0	0.001	1	0.981	AL160314.1	14	23064919
cg16874617	-0.0116	0.0136	0.3948	+-	58.2	2.391	1	0.122	HKDC1	10	71008273
cg09412619	-0.0156	0.0184	0.3948	-+	69.3	3.262	1	0.07089		16	11323792
cg26917625	0.0196	0.0231	0.3948	++	0	0.65	1	0.42	XRN2	20	21284349
cg06415582	0.0241	0.0283	0.3948	++	0	0.277	1	0.5989	PTPN13;MAPK10	4	87515299
cg19756622	-0.0182	0.0214	0.3949	--	0	0.006	1	0.9372	MIR518A1;MIR518E	19	54233120
cg04571452	-0.0117	0.0138	0.3949	--	7.6	1.083	1	0.2981	SYN3	22	33354329
cg05588798	-0.0189	0.0222	0.3949	--	12.6	1.144	1	0.2849	CIT	12	120156255
cg09183232	0.0121	0.0142	0.3949	++	0	0.001	1	0.9734	TM4SF18	3	149052610
cg19809865	-0.0229	0.0269	0.3949	--	0	0.485	1	0.4864	FSCB;RP11-163M18.1	14	44976233
cg13013461	-0.0198	0.0233	0.3949	-+	14.4	1.168	1	0.2798		13	100136942
cg03583986	0.0239	0.0281	0.3949	+-	0	0.647	1	0.4213		5	36501982
cg20248813	0.0115	0.0135	0.3949	++	0	0.046	1	0.8308		20	1842141
cg16534503	-0.0148	0.0174	0.3949	+-	44.6	1.806	1	0.1789		3	172194432
cg03619118	-0.0165	0.0194	0.3949	-+	0	0.257	1	0.6122	XPNPEP3;ST13	22	41252225
cg09306340	0.0204	0.024	0.3949	+-	24.3	1.321	1	0.2505	KLHDC9	1	161068039
cg16576255	0.0262	0.0308	0.3949	++	0	0.122	1	0.7266	LOC400891;P2RX6P;AC002472.13	22	21400640
cg08658407	0.0237	0.0278	0.3949	++	0	0.116	1	0.7335		19	9903639
cg14371524	-0.0209	0.0246	0.3949	+-	62.5	2.67	1	0.1023		2	11828758
cg04142413	0.0345	0.0406	0.3949	++	0	0.036	1	0.8485	MRPS35;RP11-1060J15.4	12	27863218
cg24133547	-0.0345	0.0406	0.3949	--	0	0.069	1	0.7929		15	98447577
cg16897579	-0.0292	0.0343	0.3949	--	0	0.047	1	0.8292	RAD54L2	3	51614916
cg10880709	-0.0308	0.0362	0.3949	--	0	0.02	1	0.8871	MAEA	4	1283506
cg05420143	0.0229	0.0269	0.3949	+-	36.3	1.571	1	0.2101		2	210286628
cg04986470	0.0193	0.0226	0.3949	++	0	0.024	1	0.8757	FAM73B	9	131797842
cg00157722	0.0232	0.0273	0.3949	+-	75.9	4.142	1	0.04184	SH2D3C	9	130533705
cg06968741	-0.0179	0.021	0.3949	-+	0	0.732	1	0.3923	ACTN2	1	236848682
cg15818715	-0.0198	0.0233	0.3949	--	0	0.058	1	0.809	PARVG	22	44577211
cg19461252	-0.0193	0.0227	0.3949	-+	49.6	1.985	1	0.1589	PNMA1;C14orf43	14	74182387
cg16145236	0.0113	0.0133	0.3949	++	0	0.035	1	0.8511	LCP1	13	46705271
cg01897825	-0.016	0.0188	0.3949	--	0	0.029	1	0.8656		3	104947996
cg26871521	-0.0163	0.0191	0.3949	-+	0	0.234	1	0.6287		2	25925050
cg02858060	-0.0218	0.0256	0.3949	--	42.3	1.733	1	0.188		3	95441017
cg04580996	0.0114	0.0135	0.3949	+-	0	0.308	1	0.5786	SPRED2	2	65644214
cg02051616	-0.0172	0.0202	0.3949	-+	30.3	1.436	1	0.2309	NKX2-5	5	172661132
cg05483076	0.0146	0.0171	0.3949	+-	0	0.614	1	0.4332	RP11-229C3.2	5	74347539
cg15689224	-0.018	0.0211	0.3949	--	0	0.14	1	0.7081	GPR108	19	6736708
cg12466037	0.0176	0.0206	0.3949	++	42.2	1.73	1	0.1884	FAM53B;RP11-12J10.3	10	126331909
cg06666153	0.0149	0.0176	0.3949	++	59.8	2.487	1	0.1148	TRAP1;DNASE1	16	3722763
cg01822600	0.0171	0.0201	0.3949	++	0	0.227	1	0.6338	KIF26B	1	245751692
cg17272579	0.0272	0.0319	0.3949	++	0	0.136	1	0.7124	BMI1	10	22609629
cg12416033	0.0253	0.0297	0.3949	+-	15.9	1.188	1	0.2756	SDHAF1	19	36484731
cg11862665	0.016	0.0189	0.3949	++	0	0.001	1	0.9812	MBNL2	13	97980712
cg25333586	0.0225	0.0264	0.3949	++	0	0.261	1	0.6096	QRFPR;Y_RNA	4	122251075
cg17260475	-0.0165	0.0193	0.3949	--	0	0.037	1	0.8484	AC092594.1	2	19378178
cg16087093	0.0295	0.0346	0.3949	++	0	0.151	1	0.6975	FOXI1	5	169533347
cg11891503	-0.0132	0.0156	0.3949	--	0	0.06	1	0.8069	USP6NL;RP11-89C21.2	10	11615774
cg05422916	-0.0172	0.0202	0.3949	--	0	0.996	1	0.3183		5	76959098
cg08748033	-0.02	0.0235	0.3949	--	25.7	1.346	1	0.2459	MARCH1	4	165111372
cg04370226	-0.0293	0.0344	0.3949	--	0	0.067	1	0.7951		22	24256483
cg06423665	0.0127	0.0149	0.3949	+-	54.5	2.195	1	0.1384	PYY2	17	26552659
cg02400751	0.0228	0.0268	0.3949	++	0	0	1	0.9826	RNF169	11	74459640
cg24894229	0.0142	0.0167	0.3949	++	0	0.005	1	0.9413	DOCK5	8	25162647
cg26659572	-0.0176	0.0207	0.3949	--	0	0.865	1	0.3524		11	22569243
cg05715245	-0.0154	0.0181	0.3949	-+	0	0.884	1	0.3472	NUDCD1	8	110294334
cg00677945	0.0219	0.0257	0.3949	+-	15.6	1.185	1	0.2763	IFNLR1;IL28RA	1	24513859
cg02671204	0.0268	0.0315	0.3949	-+	78.6	4.677	1	0.03057	SLC38A8	16	84076834
cg11490174	0.0232	0.0272	0.3949	++	0	0.121	1	0.7281		18	58344818
cg05692716	-0.0251	0.0295	0.3949	-+	0	0.382	1	0.5365	ADGRF5;GPR116	6	46831161
cg22816551	0.0804	0.0945	0.3949	+-	54	2.176	1	0.1402	VAMP1	12	6575992
cg02797747	-0.0204	0.0239	0.3949	--	26.7	1.364	1	0.2428		4	96811007
cg04230238	-0.0136	0.016	0.3949	--	0	0.838	1	0.36	GPR111;GPR115	6	47665292
cg09841598	0.0137	0.0161	0.3949	+-	0	0.394	1	0.5301		15	101678946
cg10334509	-0.0197	0.0231	0.3949	--	0	0.613	1	0.4337		1	44573252
cg10247328	-0.0142	0.0167	0.3949	-+	0	0.291	1	0.5893	KCNT2	1	196578635
cg03704355	0.0221	0.0259	0.3949	+-	23.8	1.313	1	0.2519	DRAM1	12	102270112
cg00576279	0.0217	0.0255	0.3949	++	33.7	1.509	1	0.2193	HOXC4;HOXC5;MIR615	12	54427293
cg01894743	0.0309	0.0363	0.3949	++	4.8	1.051	1	0.3053	RAB6B	3	133614786
cg14620622	0.0126	0.0148	0.3949	++	0	0.062	1	0.8039	TOM1L2	17	17822124
cg06617769	0.016	0.0188	0.3949	++	0	0.091	1	0.7632	PRPSAP1	17	74350629
cg12433395	0.0197	0.0231	0.3949	+-	37.6	1.603	1	0.2055	NUAK1	12	106533667
cg17638507	0.0168	0.0197	0.3949	++	0	0.315	1	0.5745	RP11-820L6.1	11	122282870
cg05628390	0.0137	0.016	0.3949	++	0	0.49	1	0.4838	MORN1	1	2259411
cg18208522	0.0139	0.0163	0.3949	++	0	0.008	1	0.9305	IGFBP2	2	217522258
cg21129117	0.0154	0.0181	0.3949	++	0	0.854	1	0.3554	CTRL;CTC-479C5.12	16	67966337
cg21199953	0.025	0.0294	0.3949	++	0	0.159	1	0.6904	MIA3	1	222794069
cg21600537	0.0232	0.0273	0.3949	++	0	0.433	1	0.5104		19	8115260
cg02279023	0.0225	0.0265	0.3949	++	0	0.031	1	0.8598	PARVA	11	12495138
cg03449722	0.0216	0.0253	0.3949	+-	0	0.146	1	0.7019	LOC101928020;KANSL1L;AC007038.7	2	210894528
cg11078326	0.0219	0.0257	0.3949	+-	0	0.284	1	0.594	RP11-364B6.1	1	104616118
cg25218245	0.0137	0.0161	0.3949	+-	0	0.771	1	0.38		10	73799724
cg25132244	-0.0164	0.0193	0.3949	--	0	0	1	1	TNK2	3	195627583
cg20847496	0.02	0.0235	0.3949	+-	7.6	1.082	1	0.2983	BAT3;BAG6;APOM	6	31620262
cg24290574	0.0203	0.0239	0.3949	++	0	0.001	1	0.9751	CPA3;RP11-680B3.2	3	148583152
cg21625464	0.0284	0.0334	0.395	+-	6.2	1.066	1	0.3019	IFITM1	11	314044
cg24743290	-0.0176	0.0207	0.395	--	0	0.005	1	0.9412	RP11-712B9.2	11	94882447
cg08829581	0.0178	0.021	0.395	++	0	0.223	1	0.6367	RP11-1081M5.1	8	54309650
cg15499343	0.0194	0.0228	0.395	+-	0	0.329	1	0.5661		10	2828109
cg07985792	-0.0101	0.0119	0.395	--	0	0.266	1	0.6059		20	48876637
cg19123639	0.0249	0.0293	0.395	+-	26.9	1.368	1	0.2421	RPL7L1	6	42847514
cg15481787	-0.0174	0.0205	0.395	--	0	0.034	1	0.8527	MPV17L2	19	18303865
cg14103946	-0.0144	0.0169	0.395	--	0	0.36	1	0.5484		13	31606773
cg02321104	-0.0148	0.0174	0.395	--	0	0.2	1	0.6548	SFSWAP;RP11-495K9.5	12	132242776
cg13703666	-0.021	0.0247	0.395	-+	9.6	1.107	1	0.2928	B3GNT1;RP11-867G23.8	11	66115419
cg06179009	0.0133	0.0156	0.395	-+	37.8	1.608	1	0.2047	HTRA2;AUP1	2	74757563
cg22033732	0.0191	0.0225	0.395	+-	0	0.538	1	0.4633	VDAC2	10	76975755
cg27230044	0.017	0.02	0.395	++	0	0.021	1	0.8851	SGCE;PEG10	7	94285993
cg25597426	0.0144	0.0169	0.395	++	0	0.092	1	0.7616	REC114	15	73832876
cg19712963	0.0193	0.0226	0.395	++	0	0.055	1	0.8144	TCEB3	1	24069298
cg07669234	-0.0277	0.0325	0.395	--	74.3	3.891	1	0.04855	LYPLA1	8	55011819
cg10601181	-0.0238	0.0279	0.395	-+	0	0.946	1	0.3308	CSK	15	75095006
cg24290274	0.0253	0.0297	0.395	+-	73.9	3.826	1	0.05046	RSF1	11	77416876
cg05495569	0.0145	0.0171	0.395	++	0	0.646	1	0.4217	TCN2;MTMR3	22	31022829
cg22307985	-0.0227	0.0267	0.395	+-	77	4.345	1	0.03711	TMEM30A	6	75973017
cg19436320	0.0392	0.0461	0.395	+-	0	0.166	1	0.6835	MXRA8	1	1290708
cg23624271	-0.0243	0.0286	0.395	--	68.2	3.143	1	0.07626	MED30	8	118532725
cg06865749	-0.0174	0.0205	0.395	--	0	0.006	1	0.9365	ZC3H11A;ZBED6	1	203764655
cg05257635	0.0196	0.0231	0.395	+-	31.8	1.466	1	0.2259		13	44543954
cg06064015	0.0236	0.0277	0.395	++	0	0.02	1	0.8875	CADM1	11	115370328
cg08983485	0.0161	0.0189	0.395	++	0	0.711	1	0.3991	CYFIP1	15	22977177
cg16619095	-0.0184	0.0217	0.395	-+	43.7	1.776	1	0.1826	SMYD1	2	88400060
cg21541565	0.0284	0.0334	0.395	++	0	0.102	1	0.7499		5	95976631
cg15457079	-0.0269	0.0316	0.395	-+	0	0.193	1	0.6603	CPN1	10	101841816
cg06005913	-0.0231	0.0272	0.395	-+	0	0.668	1	0.4137	CEP97	3	101451428
cg14797438	0.0145	0.017	0.395	+-	0	0.278	1	0.5983	PPP4R1	18	9615155
cg26203396	0.029	0.0341	0.395	+-	63.9	2.77	1	0.09603	GK5	3	141884418
cg05932518	0.0294	0.0346	0.395	++	80.2	5.062	1	0.02446	SRPK2	7	104838018
cg13377908	-0.0221	0.0259	0.395	--	0	0.038	1	0.8451	RP11-132N15.3	3	187685838
cg22676512	-0.0149	0.0176	0.395	-+	81.7	5.47	1	0.01935	SHANK2;Y_RNA	11	70552731
cg09531649	0.0167	0.0197	0.395	+-	68.2	3.14	1	0.07639		14	97063933
cg24628622	0.0192	0.0226	0.395	++	0	0.782	1	0.3765	CXCL13	4	78521428
cg26498475	-0.0281	0.033	0.395	--	12.8	1.147	1	0.2842	SAMHD1	20	35575417
cg19427069	0.0204	0.024	0.395	+-	0	0.142	1	0.706		9	93488722
cg26299086	0.0156	0.0184	0.395	+-	0	0.264	1	0.6076	C20orf173;RP3-477O4.5	20	34114165
cg21419836	0.0092	0.0108	0.395	+-	81	5.262	1	0.0218		1	208176896
cg01967211	0.0207	0.0244	0.395	++	0	0.207	1	0.6489	PART1;PDE4D	5	59792001
cg09062351	-0.0237	0.0278	0.395	--	0	0.069	1	0.7925		4	43362418
cg18513551	-0.0225	0.0265	0.395	--	0	0.709	1	0.3999	FLJ10357;ARHGEF40	14	21538329
cg21479876	0.0128	0.015	0.395	++	0	0.3	1	0.584		3	100746105
cg01498503	0.017	0.02	0.395	+-	0	0.313	1	0.5758	HAS2-AS1;HAS2	8	122653526
cg20703957	0.0135	0.0159	0.395	++	0	0.204	1	0.6519	ALDH1L1;ALDH1L1-AS2	3	125901525
cg12180984	-0.0183	0.0215	0.395	--	0	0.078	1	0.7796		14	76819168
cg01433914	0.0266	0.0313	0.395	+-	56.7	2.31	1	0.1285	ADD3	10	111792543
cg07600895	-0.0263	0.0309	0.395	--	40.4	1.678	1	0.1952		9	35036665
cg03738979	0.0205	0.0241	0.395	+-	39.8	1.661	1	0.1975	SMARCA4	19	11145704
cg20597842	0.0187	0.022	0.395	+-	72	3.576	1	0.05863	APOBEC1	12	7818585
cg27208806	0.0274	0.0322	0.395	++	0	0.628	1	0.428	INADL	1	62305640
cg27334395	-0.016	0.0188	0.395	--	30.7	1.443	1	0.2297	GPC1	2	241381627
cg04954031	0.0185	0.0217	0.395	+-	66.9	3.019	1	0.08228		8	62894901
cg12821724	0.0138	0.0162	0.395	+-	16	1.19	1	0.2754	SLC23A2	20	4990320
cg01011533	-0.0137	0.0161	0.395	--	0	0.08	1	0.7777		10	102805240
cg15771683	0.0217	0.0255	0.395	++	0	0.062	1	0.8039	TCEA2	20	62697566
cg01451604	0.0175	0.0206	0.395	++	37.1	1.589	1	0.2074		10	80691791
cg03612649	-0.0144	0.0169	0.395	--	0	0.841	1	0.3591	SLC20A2	8	42292332
cg01135627	0.0226	0.0266	0.395	++	0	0.006	1	0.9367	ANKRD12	18	9254213
cg14667505	0.015	0.0176	0.395	++	0	0.011	1	0.9181	DNAH2	17	7734159
cg12850707	-0.0124	0.0146	0.395	--	0	0.124	1	0.7244	NKILA;PMEPA1	20	56286773
cg14938738	-0.0212	0.025	0.395	-+	46	1.853	1	0.1734		11	57432809
cg03356172	-0.0199	0.0234	0.395	--	0	0.05	1	0.8222	MAB21L1;MIR548F5;NBEA	13	36049380
cg13987669	0.0255	0.03	0.395	++	0	0.346	1	0.5563	TARS;CTD-2203K17.1	5	33440719
cg20016044	-0.01	0.0118	0.395	--	0	0.066	1	0.7977		2	26225713
cg18964261	-0.0262	0.0307	0.395	--	0	0.934	1	0.3339	TUBE1;C6orf225	6	112409022
cg06911002	0.0157	0.0184	0.395	++	0	0.033	1	0.8549	BAZ2B;RP11-542H1.1	2	160408618
cg14482815	-0.0188	0.0222	0.3951	--	0	0.065	1	0.7995	FARS2	6	5498782
cg16967434	0.0092	0.0108	0.3951	++	0	0.346	1	0.5562	SLC45A4	8	142240604
cg26114655	-0.0278	0.0327	0.3951	--	0	0.072	1	0.7888	BAT3;BAG6;APOM	6	31621061
cg20402885	0.0214	0.0251	0.3951	++	27	1.37	1	0.2417	TSSC1	2	3214990
cg12771774	0.0223	0.0262	0.3951	++	60.3	2.516	1	0.1127	U6;CDH20	18	59057418
cg23759367	0.0251	0.0295	0.3951	++	0	0.388	1	0.5333	RP11-314D7.1	12	73539119
cg15231795	-0.0233	0.0274	0.3951	-+	62.7	2.679	1	0.1017	RNF220	1	45000695
cg13946341	-0.0285	0.0335	0.3951	--	0	0.424	1	0.5151		9	128799328
cg20757322	-0.027	0.0318	0.3951	--	0	0.035	1	0.8507	TSPAN2	1	115632276
cg25804072	0.017	0.02	0.3951	++	0	0.35	1	0.5538	NOL10	2	10829725
cg26632875	-0.0171	0.0201	0.3951	-+	0	0.684	1	0.4081	RP11-377D9.3;RP11-377D9.2	12	13179742
cg21763565	-0.0228	0.0268	0.3951	-+	22.1	1.283	1	0.2573	FGFBP1	4	15941465
cg12998265	-0.0149	0.0175	0.3951	--	0	0.342	1	0.5586	TIPARP-AS1;TIPARP	3	156392708
cg03835038	-0.0171	0.0201	0.3951	--	0	0	1	0.996	RP11-141J13.3	17	4475000
cg24688871	-0.0682	0.0802	0.3951	-+	0	0.283	1	0.5946	C1orf93;FAM213B	1	2520499
cg14034476	-0.0208	0.0245	0.3951	--	0	0.09	1	0.7642	C19orf28	19	3556718
cg17391234	-0.0223	0.0262	0.3951	--	0	0.004	1	0.9469	RP11-145G20.1	4	97269140
cg16591412	-0.0173	0.0203	0.3951	--	0	0.049	1	0.8252	KIAA1688	8	145829422
cg19169342	-0.0203	0.0239	0.3951	-+	48.1	1.927	1	0.1651		5	137827400
cg24824266	-0.0202	0.0238	0.3951	-+	48.6	1.944	1	0.1633	SV2B	15	91643655
cg21188977	0.0212	0.0249	0.3951	++	66.9	3.024	1	0.08203		6	25718316
cg26418314	0.0189	0.0223	0.3951	++	0	0.053	1	0.8172	GCSAML;GCSAML-AS1;RP11-978I15.9;C1orf150	1	247690586
cg02981620	-0.0197	0.0232	0.3951	--	0	0.288	1	0.5915	ZFAND1	8	82632974
cg19482842	-0.0186	0.0219	0.3951	--	0	0.436	1	0.5093	FAM49A	2	16790314
cg07866179	-0.031	0.0364	0.3951	--	0	0.059	1	0.8074	PALB2;DCTN5	16	23652650
cg09969277	-0.0285	0.0335	0.3951	--	0	0	1	0.9878	LOC254559;CTD-2335A18.1	15	89922328
cg04612732	0.0274	0.0322	0.3951	+-	0	0.611	1	0.4343		10	133195676
cg24557917	-0.0196	0.023	0.3951	--	0	0.046	1	0.8309	TRIM75	4	165980112
cg26791956	-0.018	0.0212	0.3951	-+	0	0.399	1	0.5274		12	68685507
cg03543968	-0.0243	0.0286	0.3951	--	57.4	2.348	1	0.1254	MTFR2;FAM54A	6	136571952
cg20025135	-0.034	0.04	0.3951	-+	0	0.286	1	0.5929		4	107446698
cg22429760	0.0231	0.0272	0.3951	++	0	0.028	1	0.8667	GART	21	34896551
cg11054403	-0.0184	0.0217	0.3951	-+	20.9	1.264	1	0.2608	RP11-486O13.2	14	70658611
cg03309072	-0.0141	0.0165	0.3951	-+	0	0.589	1	0.4429		12	102326068
cg09425735	-0.0215	0.0253	0.3951	--	0	0.081	1	0.7766		22	48348035
cg12581717	-0.0209	0.0246	0.3951	-+	42.6	1.743	1	0.1868	LSS;MCM3APAS;MCM3AP-AS1	21	47648535
cg18024053	0.0177	0.0208	0.3951	+-	69.3	3.257	1	0.07112	ARHGEF10	8	1796568
cg14686465	0.0259	0.0305	0.3951	++	0	0.271	1	0.603		2	145116138
cg21957060	-0.02	0.0235	0.3951	-+	0	0.111	1	0.739		1	203290286
cg18427465	0.0248	0.0292	0.3951	++	0	0.04	1	0.8422	FBXO34;RP11-665C16.6	14	55737629
cg05187422	-0.0202	0.0237	0.3951	--	0	0.081	1	0.7759	SPG7	16	89597159
cg04692403	-0.0115	0.0136	0.3951	+-	70.5	3.385	1	0.06578	TCF21	6	134210812
cg16408014	0.0347	0.0408	0.3951	++	39.9	1.663	1	0.1972	GDNF	5	37834171
cg16505949	-0.0287	0.0337	0.3951	+-	63.1	2.707	1	0.09993	TSSC1;TRAPPC12	2	3382068
cg05315158	0.0141	0.0165	0.3951	++	0	0.477	1	0.4896	MUM1	19	1376674
cg06306676	-0.0136	0.016	0.3951	-+	0	0.572	1	0.4495	NFS1	20	34262242
cg23750693	-0.0225	0.0265	0.3951	--	0	0.033	1	0.8568	AC013402.1	2	105185685
cg25682174	0.0335	0.0394	0.3951	+-	62.6	2.671	1	0.1022	JTB	1	153950488
cg18843501	-0.0199	0.0233	0.3951	-+	0	0.174	1	0.6765		7	73273661
cg05062179	-0.0151	0.0178	0.3951	-+	0	0.732	1	0.3924		17	76987630
cg06478102	0.0264	0.031	0.3951	+-	65.1	2.866	1	0.09046	CD276	15	73992274
cg18078387	0.0301	0.0354	0.3951	-+	72.8	3.672	1	0.05532	SCIN;AC005281.2	7	12610124
cg20114271	0.0166	0.0195	0.3951	++	0	0.193	1	0.6604	KCNE3;RP11-702H23.4	11	74168469
cg09164040	-0.0158	0.0186	0.3951	--	0	0.029	1	0.8648		2	86024524
cg15571330	-0.0162	0.0191	0.3951	-+	0	0.282	1	0.5956	DSCR9;AP001432.14;TMPRSS3	21	38593692
cg01111640	-0.0135	0.0159	0.3951	--	0	0.001	1	0.9804	ERICH4;C19orf69	19	41948429
cg18455785	-0.0191	0.0225	0.3951	-+	69.1	3.238	1	0.07194	ETV7;RP1-50J22.4	6	36354489
cg08712642	0.026	0.0306	0.3951	++	0	0.258	1	0.6118	FBL	19	40336972
cg14929320	-0.0294	0.0345	0.3951	-+	12.5	1.143	1	0.2851	ARIH1	15	72858667
cg22902266	0.0196	0.0231	0.3951	+-	67	3.028	1	0.08184	BARX1	9	96714313
cg16094073	0.0188	0.0221	0.3951	++	25.9	1.349	1	0.2454		1	220500857
cg26349048	0.0259	0.0305	0.3951	++	0	0.042	1	0.838	OR5W2	11	55682099
cg04526615	0.0223	0.0263	0.3951	++	0	0.043	1	0.8356	PPFIA1;CTA-797E19.2;AP000487.6	11	70173512
cg01817319	0.0193	0.0227	0.3951	+-	0	0.975	1	0.3234	PEPD	19	33984226
cg24496223	0.0247	0.029	0.3951	++	24.5	1.324	1	0.2499	EPB41L3	18	5629371
cg16671375	0.018	0.0212	0.3951	++	0	0.701	1	0.4025	RP11-279F6.1	15	69801605
cg02282369	-0.0177	0.0208	0.3951	-+	60.5	2.53	1	0.1117		17	47170550
cg13473336	-0.0118	0.0138	0.3951	-+	35.2	1.543	1	0.2141	SLC5A2	16	31494571
cg20079139	-0.0144	0.0169	0.3951	+-	83.3	5.998	1	0.01432		19	46932308
cg20049427	0.0144	0.017	0.3951	++	0	0.231	1	0.6308	AC026904.1	8	49649640
cg00402173	0.0166	0.0196	0.3951	-+	77.5	4.438	1	0.03515		5	81709024
cg01375262	-0.0238	0.028	0.3951	-+	15.8	1.187	1	0.2759	AC140912.1	16	73266785
cg08172581	0.0195	0.0229	0.3951	+-	0	0.411	1	0.5214	MCTP1	5	94438033
cg19764940	0.0176	0.0207	0.3951	++	42.1	1.728	1	0.1887	KDM4B	19	5141399
cg11168112	0.0232	0.0273	0.3951	+-	0	0.743	1	0.3888	SEC22C	3	42638459
cg03452993	-0.0238	0.028	0.3952	--	0	0.043	1	0.8365	DIP2C	10	438524
cg09951320	-0.0199	0.0234	0.3952	--	0	0.073	1	0.7872	GRAMD1B	11	123448238
cg09198031	-0.0204	0.024	0.3952	--	0	0.101	1	0.7509	HEATR2	7	803939
cg03352975	0.0246	0.029	0.3952	++	0	0.111	1	0.7388	TPX2	20	30327429
cg13598358	-0.0213	0.0251	0.3952	--	0	0.189	1	0.6639	PPP1CC	12	111176852
cg03089945	-0.0262	0.0308	0.3952	--	74.2	3.876	1	0.04898	PTPN2	18	12884062
cg04984513	0.0303	0.0356	0.3952	++	29.1	1.41	1	0.235	BRI3BP	12	125477549
cg04878152	0.0256	0.0301	0.3952	+-	83.2	5.964	1	0.0146	AGTR1	3	148415960
cg08243259	-0.0451	0.053	0.3952	-+	0	0.341	1	0.559	TLN2	15	62951029
cg25872941	0.0195	0.0229	0.3952	+-	0	0.414	1	0.5201	NCRNA00081;SHOC2;BBIP1	10	112679480
cg26212957	0.0176	0.0207	0.3952	-+	72.1	3.588	1	0.05818	HNRNPF	10	43903410
cg20478327	0.0162	0.019	0.3952	++	0	0.056	1	0.8126	LINC00222	6	109072250
cg16556008	-0.0263	0.0309	0.3952	--	0	0.197	1	0.6568	SLC30A7;EXTL2	1	101360663
cg13977583	0.0119	0.014	0.3952	-+	41.8	1.717	1	0.19	ZBTB43	9	129567043
cg15120146	0.0183	0.0216	0.3952	++	0	0.071	1	0.7903	CNPY3	6	42897303
cg14029881	0.0258	0.0304	0.3952	+-	22.1	1.284	1	0.2571	SLC16A7	12	59989768
cg00974579	-0.0191	0.0225	0.3952	-+	0	0.965	1	0.3259	CBFA2T3	16	88990188
cg04343893	-0.0312	0.0367	0.3952	--	1.8	1.018	1	0.313		22	49758321
cg04522489	0.0173	0.0203	0.3952	++	0	0.567	1	0.4513	DNMT1	19	10261241
cg14453201	0.0318	0.0374	0.3952	++	0	0.214	1	0.644	AHRR	5	320888
cg14224545	-0.024	0.0282	0.3952	-+	73.2	3.736	1	0.05326	TLE6	19	2977617
cg09644332	0.0163	0.0192	0.3952	-+	48.3	1.936	1	0.1641	PGAM2;DBNL	7	44106631
cg07822980	-0.019	0.0223	0.3952	--	0	0.023	1	0.8791		6	16872848
cg14839934	-0.0143	0.0168	0.3952	--	0	0.042	1	0.8382	MAL;AC103563.9	2	95719041
cg27295185	-0.0313	0.0369	0.3952	-+	0	0.382	1	0.5368	MRPL22	5	154320610
cg10431175	0.0163	0.0192	0.3952	++	36.2	1.568	1	0.2105	CCR6	6	167541769
cg21837859	-0.0131	0.0154	0.3952	-+	20.2	1.253	1	0.2629		5	174016363
cg17865114	-0.0166	0.0196	0.3952	--	0	0.164	1	0.6858	CLDN6;TNFRSF12A	16	3067759
cg13194045	0.0242	0.0285	0.3952	-+	33.4	1.501	1	0.2205		1	165914462
cg20701745	-0.0188	0.0221	0.3952	--	0	0.998	1	0.3178		7	36773182
cg21020852	-0.0233	0.0274	0.3952	--	0	0.066	1	0.7973	FGFR1OP;MIR3939;RP1-167A14.2	6	167411793
cg27621029	-0.0075	0.0088	0.3952	-+	0	0.325	1	0.5688	ZMYND10;ZMYND10-AS1	3	50379973
cg04669667	0.0159	0.0187	0.3952	+-	36.5	1.575	1	0.2094	DISC1;TSNAX-DISC1	1	231814996
cg10540467	-0.0139	0.0164	0.3952	-+	0	0.276	1	0.5991	NLRC4	2	32472001
cg04040861	-0.0146	0.0172	0.3952	--	0	0.05	1	0.8231	ZC3H3	8	144610554
cg07378556	-0.0155	0.0182	0.3952	--	0	0.088	1	0.7663		5	90540668
cg25448523	-0.0487	0.0572	0.3952	--	56.7	2.309	1	0.1287	LTB4R2;CIDEB;LTB4R	14	24780716
cg18228109	-0.0265	0.0312	0.3952	-+	89	9.105	1	0.002549	PARK2	6	162684441
cg22126266	-0.0185	0.0218	0.3952	-+	45.1	1.821	1	0.1771	LHX4	1	180199560
cg07680260	0.0278	0.0327	0.3952	+-	0	0.077	1	0.7818	GRM5	11	88285769
cg02504956	-0.0129	0.0152	0.3952	--	0	0.739	1	0.3899	FAM65A	16	67565265
cg06259881	0.022	0.0258	0.3952	++	0	0.011	1	0.915	IRX3	16	54321165
cg16571543	0.0147	0.0172	0.3952	-+	61.1	2.57	1	0.1089	STRA6;RP11-60L3.1	15	74504657
cg02739052	-0.018	0.0212	0.3952	--	0	0.058	1	0.8101		2	239332774
cg13767245	-0.0425	0.05	0.3952	--	0	0.17	1	0.6803	SRRM3	7	75831678
cg13442969	-0.0147	0.0173	0.3952	+-	65	2.859	1	0.09085	DYRK2	12	68044208
cg07305049	0.0152	0.0178	0.3952	++	0	0.031	1	0.8601	THAP7	22	21354332
cg25217966	0.0368	0.0433	0.3952	++	0	0.09	1	0.7638		11	30040572
cg24286770	-0.0243	0.0285	0.3952	+-	70.9	3.435	1	0.06383	MANBAL	20	35918162
cg19956136	0.0195	0.023	0.3952	++	0	0.446	1	0.5044	RIN3	14	93120784
cg14527639	-0.0184	0.0216	0.3952	--	0	0.004	1	0.9514	NRXN3	14	79359526
cg18225311	0.0156	0.0183	0.3952	+-	18.2	1.222	1	0.2689	UNC84A;SUN1	7	906450
cg13132370	0.0251	0.0295	0.3952	+-	0	0.196	1	0.6583		17	46830260
cg26508239	-0.0207	0.0243	0.3952	--	0	0.16	1	0.6888	SVIL;RP11-534G20.3	10	29759299
cg01975495	-0.0182	0.0214	0.3952	--	0	0.095	1	0.7576	SERPINE1	7	100779017
cg01821656	0.0174	0.0204	0.3952	++	0	0.605	1	0.4366	MYT1L	2	2190118
cg06438385	-0.0144	0.0169	0.3952	--	0	0.058	1	0.8104	SCRIB	8	144886159
cg03576884	0.0159	0.0187	0.3952	+-	0	0.243	1	0.6218	COL27A1	9	117029397
cg27041544	-0.0169	0.0199	0.3952	--	24.1	1.318	1	0.251	MROH1;HEATR7A	8	145245017
cg07167778	0.0201	0.0236	0.3952	++	0	0.336	1	0.5622	MAD1L1	7	2024828
cg13031943	0.0244	0.0287	0.3952	++	0	0.001	1	0.9778	ARHGAP18;RP11-73O6.4	6	129920460
cg25432027	-0.0153	0.018	0.3952	--	0	0	1	0.9856		1	226190639
cg24894680	-0.0176	0.0207	0.3952	--	0	0.197	1	0.6571	KREMEN1	22	29474956
cg06664205	-0.0288	0.0339	0.3952	-+	0	0.241	1	0.6238		5	50453093
cg25532370	-0.0191	0.0225	0.3952	--	0	0.154	1	0.6952		5	160593241
cg11079866	0.0168	0.0197	0.3952	+-	0	0.712	1	0.3988	PARM1	4	75858172
cg17599045	-0.0241	0.0284	0.3952	-+	0	0.089	1	0.7657	UBE2J2	1	1204353
cg15783466	0.0207	0.0244	0.3952	+-	14.5	1.17	1	0.2795	OR6C2;RP11-110A12.2	12	55846355
cg27202622	-0.0154	0.0181	0.3952	--	31.3	1.456	1	0.2276	C19orf18	19	58478689
cg08219069	-0.0156	0.0184	0.3952	--	0	0.719	1	0.3964	CORO7;CORO7-PAM16	16	4409390
cg08507571	0.021	0.0247	0.3952	+-	73	3.709	1	0.05413	COL28A1	7	7575543
cg04663168	-0.0245	0.0288	0.3952	--	0	0.242	1	0.6225	LINC00824;RP11-89M16.1	8	129481653
cg18497098	-0.0439	0.0516	0.3953	--	0	0.441	1	0.5068	UBE2CBP;UBE3D	6	83775582
cg02555166	-0.0332	0.039	0.3953	--	0	0.317	1	0.5736		9	118435332
cg07900392	-0.0174	0.0205	0.3953	--	0	0.402	1	0.5261		8	29284495
cg11029358	0.017	0.02	0.3953	+-	0	0.158	1	0.6907	COL18A1	21	46875433
cg22964184	0.0196	0.023	0.3953	++	0	0.269	1	0.6038	LINC01117;AC017048.4	2	177508658
cg22260952	-0.0238	0.028	0.3953	--	37.3	1.595	1	0.2067	CHST11	12	104852446
cg24789447	0.0321	0.0377	0.3953	+-	77.7	4.491	1	0.03407	EDNRA	4	148402574
cg10323573	-0.0192	0.0225	0.3953	--	0	0	1	0.9896	WDPCP	2	63842427
cg24807531	-0.0209	0.0246	0.3953	-+	38.6	1.63	1	0.2018	HSPB11	1	54406957
cg16492955	-0.016	0.0188	0.3953	--	30.4	1.437	1	0.2307	UBFD1	16	23584526
cg19031697	0.024	0.0282	0.3953	+-	0	0.51	1	0.4749	snoU13	4	184503873
cg01221209	0.0254	0.0299	0.3953	++	43.7	1.776	1	0.1827		5	554886
cg09316122	-0.0246	0.0289	0.3953	-+	60.8	2.551	1	0.1102	WNT3A	1	228195522
cg16245261	0.0357	0.042	0.3953	++	45.5	1.836	1	0.1754	PRKCDBP	11	6342357
cg20069765	0.0265	0.0312	0.3953	+-	83.5	6.063	1	0.01381	HLA-DPA1	6	33036464
cg14817226	-0.0174	0.0205	0.3953	-+	17.3	1.209	1	0.2716	U6	7	139909480
cg23729340	0.0145	0.0171	0.3953	++	0	0.296	1	0.5862		1	40805521
cg00475194	0.0216	0.0254	0.3953	++	0	0	1	0.9858	PMS1	2	190690877
cg04450857	-0.0258	0.0303	0.3953	--	0	0.078	1	0.7804	EMX2OS	10	119296756
cg11512700	0.0214	0.0251	0.3953	+-	0	0.796	1	0.3724	VDAC1	5	133316859
cg20384886	-0.0166	0.0196	0.3953	-+	0	0.374	1	0.5409	RP11-4O3.1	4	58525411
cg19619028	-0.02	0.0235	0.3953	--	78.7	4.688	1	0.03037	HIVEP3	1	42327967
cg16793249	0.0316	0.0371	0.3953	++	0	0.065	1	0.799	EGFL8;XXbac-BPG300A18.12	6	32135070
cg04727357	-0.0185	0.0217	0.3953	+-	72.5	3.637	1	0.05651		4	7137270
cg15398203	0.0162	0.019	0.3953	+-	62.8	2.687	1	0.1012	LINC01137;RP11-422J8.1	1	37924089
cg12908381	-0.0132	0.0156	0.3953	-+	11.5	1.129	1	0.2879	SCGB1A1	11	62185237
cg27062564	0.0261	0.0307	0.3953	++	0	0.599	1	0.4391		7	118036164
cg08374619	0.0225	0.0265	0.3953	++	0	0.119	1	0.7299	TBC1D16	17	78008622
cg06791321	-0.0203	0.0238	0.3953	--	0	0.119	1	0.7305	RTN4RL1;CTD-2545H1.1	17	1927532
cg26362852	-0.0303	0.0357	0.3953	--	0	0.074	1	0.7857	RNF145	5	158634905
cg27497038	-0.0202	0.0238	0.3953	-+	40.3	1.674	1	0.1957		10	125401743
cg23172030	0.0326	0.0383	0.3953	-+	84.7	6.541	1	0.01054		12	47392909
cg11248635	0.0207	0.0243	0.3953	++	0	0.211	1	0.6459	CEP97	3	101450783
cg16855265	0.0111	0.013	0.3953	++	0	0.044	1	0.833	GUCY2EP;RP11-672A2.3	11	76409489
cg07494431	-0.0186	0.0218	0.3953	-+	0	0.446	1	0.5041	SGMS1	10	52287340
cg02078356	-0.0194	0.0228	0.3953	-+	87.5	7.988	1	0.004708	TMEM39B;RP11-277A4.4	1	32538907
cg03472039	0.028	0.0329	0.3953	+-	30.9	1.448	1	0.2289	RNF103;RNF103-CHMP3;AC015971.2	2	86842330
cg19167900	-0.0138	0.0162	0.3953	--	0	0.004	1	0.9498	TRAK1	3	42163758
cg00226689	0.0314	0.037	0.3953	++	45.3	1.828	1	0.1764		7	41259421
cg23329254	0.0227	0.0267	0.3953	+-	32.5	1.483	1	0.2234	LCE2D	1	152634471
cg08293102	0.0203	0.0239	0.3953	+-	0	0.203	1	0.6521	PYGL	14	51387478
cg05658589	-0.0171	0.0201	0.3953	+-	90.1	10.061	1	0.001514	DYNLL1	12	120912656
cg03977836	-0.0146	0.0172	0.3953	--	61.2	2.58	1	0.1082		16	86914980
cg08771706	0.0344	0.0404	0.3953	++	13.7	1.159	1	0.2818	KCNQ1DN	11	2890394
cg00063144	-0.0189	0.0222	0.3953	-+	6.4	1.068	1	0.3014	KRT31	17	39554055
cg25566295	-0.0196	0.023	0.3953	-+	0	0.33	1	0.5658	AC073321.4;AC073321.3	2	217468708
cg08912117	-0.0259	0.0304	0.3953	--	0	0.001	1	0.9805	AL117380.1	20	55629716
cg27558876	-0.0142	0.0167	0.3953	--	0	0.99	1	0.3197	ABCA2	9	139915050
cg00790255	-0.0113	0.0133	0.3953	-+	0	0.535	1	0.4645	LOC100131551;RP11-513G11.1	3	194032074
cg11998835	0.0255	0.03	0.3953	+-	0	0.611	1	0.4343	ANKRD44	2	198055135
cg15745859	-0.016	0.0188	0.3953	-+	62	2.633	1	0.1047	NOS2	17	26129014
cg07364927	-0.0161	0.0189	0.3953	--	0	0.337	1	0.5613	GALNT2	1	230307593
cg00121533	-0.0808	0.0951	0.3953	--	0	0.712	1	0.3987	CRYZ;TYW3;RP11-17E13.3	1	75199117
cg11919525	0.0223	0.0262	0.3953	++	0	0.104	1	0.7468	ZNF432	19	52552461
cg26553263	0.0182	0.0214	0.3953	++	0	0.003	1	0.9588	SLC39A11	17	70657240
cg11255378	0.0292	0.0343	0.3953	++	0	0.001	1	0.9728	C9orf3	9	97616248
cg16073260	-0.0197	0.0232	0.3953	--	67.1	3.041	1	0.08119	TRIM24	7	138239456
cg26585960	0.0216	0.0254	0.3953	+-	0	0.644	1	0.4224	POLG2	17	62494349
cg27047748	-0.0186	0.0218	0.3953	-+	0	0.999	1	0.3176	LOC101929710;CTD-2337A12.1;RP11-254I22.1	5	95516295
cg02345321	0.0145	0.0171	0.3953	++	20.2	1.253	1	0.2631	TACC1	8	38597616
cg15395166	0.0145	0.0171	0.3953	+-	0	0.591	1	0.4421	SART3	12	108929288
cg26908818	0.0239	0.0281	0.3953	++	0	0.847	1	0.3573	ADAMTS16	5	5288015
cg25308803	-0.0241	0.0284	0.3953	--	65	2.858	1	0.09093	LOC100287216;SH3RF3;AC133109.1	2	109746735
cg09027889	0.0245	0.0289	0.3953	++	0	0.69	1	0.4062	IQGAP1	15	91039456
cg20861294	-0.0238	0.028	0.3953	--	0	0.029	1	0.8637	BUD13;AP006216.10	11	116644448
cg18702197	0.0212	0.0249	0.3953	+-	0	0.997	1	0.318	HOXD3	2	177027641
cg07682415	0.0242	0.0285	0.3953	+-	0	0.697	1	0.4039	CCDC34	11	27385504
cg07415474	0.0197	0.0232	0.3953	++	0	0.262	1	0.6091		17	74840557
cg08631890	0.0234	0.0275	0.3953	+-	0	0.392	1	0.5313	PLEKHG2	19	39902969
cg03046705	0.0172	0.0202	0.3953	++	0	0.008	1	0.9267	C5orf56	5	131746062
cg26763523	-0.0797	0.0937	0.3953	--	36.9	1.584	1	0.2082	GAL3ST3	11	65816655
cg03890195	0.0144	0.0169	0.3953	++	0	0.175	1	0.6761	RETSAT;ELMOD3	2	85581672
cg27281549	0.0208	0.0244	0.3953	++	0	0.057	1	0.8121	RAD51C;TEX14	17	56769513
cg20708332	0.0205	0.0241	0.3953	++	0	0.465	1	0.4952	CDK12	17	37622035
cg05307871	0.0249	0.0293	0.3953	+-	54.3	2.186	1	0.1393	KCNAB2	1	6059070
cg01485938	-0.0322	0.0379	0.3953	--	0	0.04	1	0.8421	UNC5A	5	176304609
cg25696949	-0.0185	0.0217	0.3953	-+	0	0.335	1	0.5629	ESPL1	12	53664512
cg16651518	0.0179	0.0211	0.3953	+-	44.9	1.816	1	0.1778		7	41067471
cg01904891	0.0214	0.0252	0.3953	+-	52.4	2.099	1	0.1474	PINX1	8	10659386
cg11016563	0.0183	0.0215	0.3954	+-	38.2	1.619	1	0.2033	TRPC6;RP11-748H22.1	11	101454626
cg16913865	-0.0279	0.0328	0.3954	--	3.9	1.041	1	0.3076	SNX9;U6	6	158355132
cg04440456	0.0138	0.0163	0.3954	++	0	0.004	1	0.9526		20	32551871
cg18020869	-0.0229	0.027	0.3954	-+	0	0.731	1	0.3925	SPATA13-AS1;SPATA13	13	24828544
cg09251606	0.024	0.0282	0.3954	++	74.4	3.906	1	0.04812	RPTOR	17	78740306
cg24201814	0.0195	0.0229	0.3954	++	0	0.021	1	0.8861	COL18A1	21	46875372
cg20419724	0.0256	0.0301	0.3954	+-	0	0.605	1	0.4366	CCDC104	2	55746998
cg07678518	0.0276	0.0325	0.3954	++	0	0.383	1	0.5361	LOC146336;RP11-161M6.4;SSTR5	16	1124966
cg16831985	0.0119	0.014	0.3954	++	10.5	1.117	1	0.2906	ASCC2	22	30212845
cg12384861	0.029	0.0342	0.3954	+-	0	0.433	1	0.5107	FAM126B	2	201875008
cg22656940	-0.0237	0.0279	0.3954	-+	33.1	1.495	1	0.2214		11	2261658
cg17801055	0.0295	0.0347	0.3954	+-	45.2	1.825	1	0.1768	SLC44A3;RP11-86H7.1	1	95285809
cg08536048	0.013	0.0152	0.3954	+-	0	0.961	1	0.327		10	43834766
cg00717648	0.0312	0.0367	0.3954	+-	0	0.203	1	0.6527	LOC648987;ANXA2R;LOC153684;AC025171.1;CTD-2201E18.3	5	43041489
cg14046452	0.0199	0.0235	0.3954	++	0	0.124	1	0.7246	RN5S495	22	26786833
cg11711880	0.0129	0.0152	0.3954	++	0	0.001	1	0.9757	MIAT	22	27042514
cg03501447	0.0139	0.0163	0.3954	++	0	0.273	1	0.6011	GNAO1	16	56385176
cg11370723	0.0187	0.022	0.3954	++	0	0.946	1	0.3308	RFX2	19	6087857
cg12121346	-0.0284	0.0334	0.3954	--	0	0.932	1	0.3343	ITPR1	3	4558017
cg14332570	0.0288	0.0338	0.3954	++	45.5	1.834	1	0.1756	TTC29	4	147732398
cg05949722	0.0218	0.0256	0.3954	++	0	0.17	1	0.6803	AP2B1	17	33913718
cg04124740	-0.021	0.0247	0.3954	--	0	0.093	1	0.7605	PRKCA	17	64400691
cg25123308	0.016	0.0189	0.3954	++	28.8	1.404	1	0.2361	POLR1B	2	113300087
cg05815405	0.0145	0.017	0.3954	++	0	0.354	1	0.552	AC006534.1	17	65809308
cg24708182	0.0123	0.0144	0.3954	++	0	0.01	1	0.9205	SLCO2A1	3	133709280
cg19069553	-0.0174	0.0204	0.3954	--	0	0.237	1	0.6267	ANXA3	4	79472605
cg10580682	-0.0132	0.0155	0.3954	-+	55.6	2.253	1	0.1333		1	246961490
cg11051561	-0.0139	0.0164	0.3954	-+	83.5	6.059	1	0.01383	PIGG	4	519009
cg05283716	-0.0208	0.0245	0.3954	-+	86.5	7.43	1	0.006415		6	51204950
cg11726661	0.0168	0.0197	0.3954	++	0	0.195	1	0.6584	ZAK;MLK7-AS1	2	174092184
cg20720461	-0.02	0.0235	0.3954	--	0	0.034	1	0.8542	ACTB	7	5592001
cg10255679	0.0145	0.017	0.3954	++	0	0.804	1	0.3699		10	37188084
cg24532665	0.0313	0.0369	0.3954	++	0	0.164	1	0.6853	FAM54B;RP1-317E23.3;AL020996.1;RP1-317E23.6	1	26146191
cg00792783	-0.0267	0.0314	0.3954	--	0	0.743	1	0.3887	PLCL1	2	198669748
cg23679917	-0.0193	0.0227	0.3954	--	0	0.016	1	0.9007	ERVMER34-1;SNORA26	4	53613770
cg13718872	0.0112	0.0131	0.3954	++	0	0.117	1	0.7323	DLGAP4	20	35059894
cg09375873	0.0148	0.0174	0.3954	+-	7.1	1.076	1	0.2996	KIAA1211	4	57112129
cg07769299	-0.0154	0.0181	0.3954	--	0	0.045	1	0.8326	ADD3;ADD3-AS1	10	111766297
cg00103115	-0.0102	0.012	0.3954	-+	0	0.843	1	0.3586	CCL24	7	75453071
cg11376147	0.0151	0.0178	0.3954	++	0	0.004	1	0.9475	SLC43A1	11	57261198
cg15745619	-0.017	0.02	0.3954	-+	74.6	3.937	1	0.04724	ZNF419	19	57999041
cg02797480	-0.0207	0.0243	0.3954	--	0	0.017	1	0.8974	TFRC;U7	3	195798368
cg07760194	-0.0183	0.0215	0.3954	--	0	0.522	1	0.4698	ABL1	9	133706295
cg17681818	0.0148	0.0174	0.3954	++	0	0.079	1	0.7786	VAC14	16	70835134
cg14543852	-0.0299	0.0352	0.3954	-+	0	0.758	1	0.3839	DCTN4	5	150138585
cg01281061	0.0265	0.0312	0.3954	++	13	1.149	1	0.2838		1	229541873
cg01156354	0.0238	0.028	0.3954	++	0	0.033	1	0.8565	TCEB3	1	24070333
cg05456956	-0.0308	0.0362	0.3954	-+	0	0.843	1	0.3585	PRKCQ	10	6557542
cg09850006	0.0159	0.0188	0.3954	++	0	0.003	1	0.9559		1	110044198
cg05341786	-0.0195	0.023	0.3954	--	35.5	1.55	1	0.2131	PHACTR2;RP3-468K18.5	6	144150174
cg19713787	0.0146	0.0172	0.3954	++	0	0.19	1	0.6633	FBXL7;MIR887	5	15935287
cg26587221	0.0111	0.013	0.3954	++	0	0.604	1	0.437	LIMS2	2	128398961
cg18270217	0.0114	0.0134	0.3954	++	0	0.12	1	0.7291	RHOBTB2;RP11-875O11.1	8	22852828
cg17572196	0.0172	0.0202	0.3954	++	0	0.236	1	0.6274	PRR9	1	153189305
cg19058414	-0.0159	0.0187	0.3954	+-	71.9	3.556	1	0.05933	COX6B1	19	36145784
cg01106366	0.0296	0.0348	0.3954	++	0	0.004	1	0.9503	TMEM176B;TMEM176A	7	150498670
cg11401908	0.0225	0.0264	0.3954	++	0	0.007	1	0.9336	C1orf158	1	12820994
cg18462760	0.0115	0.0136	0.3954	+-	0	0.885	1	0.3468		2	148399437
cg11399053	-0.0132	0.0156	0.3954	-+	36.7	1.58	1	0.2088	SNX19	11	130781648
cg08044704	0.013	0.0154	0.3954	++	0	0.62	1	0.431	ASAP2	2	9435529
cg18216292	-0.0194	0.0228	0.3954	-+	0	0.649	1	0.4205	ARHGEF2	1	155920810
cg03899914	-0.013	0.0153	0.3954	--	0	0.833	1	0.3615	LOC100287718;RP11-268F1.2	6	46721476
cg11130234	0.0485	0.057	0.3954	++	30.2	1.433	1	0.2314		1	158842568
cg11509849	-0.0121	0.0142	0.3954	--	20.9	1.264	1	0.2608	DPH1;OVCA2	17	1944419
cg00855501	-0.0167	0.0196	0.3954	-+	0	0.393	1	0.5305	RUFY2	10	70167258
cg19114576	-0.0199	0.0234	0.3954	--	0	0.028	1	0.8667	KRT20	17	39041266
cg03287370	-0.0218	0.0257	0.3954	--	55.9	2.267	1	0.1321	C17orf78;ACACA	17	35732789
cg13787356	-0.0158	0.0186	0.3954	--	13.5	1.156	1	0.2823		2	200919935
cg25348105	0.0147	0.0173	0.3954	+-	0	0.533	1	0.4653	BAHCC1	17	79393718
cg15852440	-0.0342	0.0403	0.3954	--	0	0.416	1	0.5189	DNAH8	6	38813694
cg01477326	0.0579	0.0681	0.3954	++	0	0.099	1	0.7528		13	112626684
cg08223771	-0.0264	0.031	0.3954	+-	47.6	1.91	1	0.167	STAU2	8	74361268
cg03720771	-0.0142	0.0168	0.3954	--	0	0.261	1	0.6094	RP11-820L6.1	11	122080867
cg10740493	0.0223	0.0262	0.3954	++	0	0.33	1	0.5659		5	116199543
cg11835554	-0.0333	0.0391	0.3954	+-	64.6	2.828	1	0.09262		10	133869242
cg14634229	0.0137	0.0161	0.3954	++	31.3	1.457	1	0.2275		2	122569253
cg21469512	-0.0205	0.0242	0.3954	-+	72.1	3.586	1	0.05828		2	108986247
cg21320455	-0.0262	0.0309	0.3955	--	0	0.444	1	0.5052	GAA	17	78086503
cg14720161	-0.0149	0.0175	0.3955	--	0	0.024	1	0.8764	LINC01132;RP4-781K5.8	1	234864309
cg09570354	0.0185	0.0217	0.3955	++	32.6	1.484	1	0.2231	TET1	10	70383454
cg11540624	0.029	0.0341	0.3955	+-	0	0.348	1	0.5553	PTMA	2	232573066
cg24535130	0.0195	0.023	0.3955	++	0	0.946	1	0.3309	NOTUM	17	79917287
cg10013356	-0.0342	0.0403	0.3955	-+	0	0.296	1	0.5864	RAET1G	6	150244295
cg15738473	0.0106	0.0124	0.3955	++	0	0.001	1	0.97		18	72782810
cg02144870	-0.0239	0.0281	0.3955	-+	0	0.301	1	0.583		6	99299331
cg19168948	-0.0148	0.0174	0.3955	-+	0	0.396	1	0.5293	AC104024.1	17	16884775
cg08482729	-0.0113	0.0133	0.3955	--	0	0.862	1	0.3531	GZF1	20	23344328
cg22674389	-0.0171	0.0202	0.3955	--	57.9	2.373	1	0.1235	TMEM184B	22	38642846
cg25587092	0.0192	0.0225	0.3955	+-	52.7	2.114	1	0.146	TNXB;ATF6B	6	32076906
cg09553402	-0.0217	0.0255	0.3955	--	0	0.142	1	0.706	MGAT1	5	180229753
cg20920133	-0.0115	0.0136	0.3955	--	0	0.03	1	0.8619	DSCAML1	11	117332647
cg25938010	-0.0161	0.0189	0.3955	--	0	0.127	1	0.7216	TRIM26	6	30160080
cg17167343	0.0198	0.0233	0.3955	++	0	0.796	1	0.3724	HMBOX1;RN5S260	8	28906577
cg10910267	0.0182	0.0214	0.3955	++	0	0.17	1	0.6799	TANC2	17	61086239
cg05161347	0.0296	0.0348	0.3955	++	0	0.459	1	0.4982		8	129373113
cg11881990	0.0123	0.0145	0.3955	++	22.3	1.288	1	0.2565	CD151;AP006621.8	11	832067
cg06543365	0.0157	0.0185	0.3955	++	10.7	1.119	1	0.2901	RPS6KA2	6	167190149
cg00299240	-0.0241	0.0284	0.3955	-+	85.8	7.026	1	0.008033	CLTCL1;SNORA15	22	19236422
cg27298008	0.0135	0.0159	0.3955	+-	85.8	7.057	1	0.007897	GPR17;LIMS2	2	128403442
cg06676313	0.0176	0.0207	0.3955	+-	7.8	1.085	1	0.2976	LOC100129940;HMGA2;RP11-366L20.2	12	66276080
cg18168520	-0.0149	0.0175	0.3955	--	0	0.231	1	0.631		8	1913217
cg11551442	0.0138	0.0163	0.3955	+-	0	0.898	1	0.3433	BAP1	3	52437646
cg09877744	-0.0256	0.0301	0.3955	--	0	0.016	1	0.9	MAPK8IP2	22	51042356
cg22343459	0.0104	0.0123	0.3955	-+	26.1	1.353	1	0.2448	PKNOX2;RP11-687M24.5	11	125034640
cg27121267	-0.0142	0.0167	0.3955	--	0	0.737	1	0.3907	ACRV1;CHEK1	11	125544292
cg01696193	-0.0316	0.0371	0.3955	-+	70.5	3.393	1	0.06549	BEND6;DST	6	56819912
cg23630878	-0.0346	0.0407	0.3955	+-	65.5	2.898	1	0.0887		3	48255260
cg17875135	0.0207	0.0244	0.3955	++	0	0.215	1	0.643	HTRA1	10	124225978
cg13186567	0.018	0.0212	0.3955	++	0	0.083	1	0.7727	WNT5B	12	1751357
cg02475750	0.0124	0.0146	0.3955	+-	55.3	2.239	1	0.1346	ELL	19	18626682
cg24141153	0.0184	0.0216	0.3955	++	0	0.106	1	0.7447		19	45277372
cg11067956	-0.0244	0.0287	0.3955	--	0	0.464	1	0.4957	CHCHD6	3	126654442
cg06357454	0.0137	0.0161	0.3955	++	77.9	4.535	1	0.03321	DACT2	6	168711132
cg04367922	0.0185	0.0218	0.3955	++	0	0.015	1	0.9016	NCAM1	11	112842198
cg22138430	-0.0278	0.0327	0.3955	+-	52	2.082	1	0.149	SLC24A4	14	92789500
cg13367612	0.0172	0.0202	0.3955	+-	0	0.275	1	0.5999	PHYHD1	9	131683044
cg22508807	0.0136	0.016	0.3955	++	21.5	1.274	1	0.259	FBRSL1	12	133125996
cg23865798	-0.0202	0.0238	0.3955	--	0	0.67	1	0.413		8	102347918
cg20943641	-0.0175	0.0206	0.3955	--	20.2	1.253	1	0.2629	CCDC53;RP11-554E23.4	12	102456115
cg15433198	-0.0146	0.0171	0.3955	-+	79.7	4.925	1	0.02647	FLJ25328;AC004790.1	19	16152492
cg22114489	0.0297	0.035	0.3955	++	54.1	2.177	1	0.1401		7	101398177
cg16876933	-0.0114	0.0134	0.3955	-+	0	0.426	1	0.5141	U6	1	43490124
cg04272104	0.0218	0.0257	0.3955	++	0	0.002	1	0.9628	C9orf92	9	16257471
cg20589463	0.0202	0.0237	0.3955	+-	59	2.441	1	0.1182	CTD-3098H1.2	19	48367851
cg07791927	-0.0143	0.0168	0.3955	--	17.8	1.217	1	0.27	SCN11A	3	38995326
cg06842781	0.0223	0.0262	0.3955	++	0	0.064	1	0.8003	NDNL2;FAM189A1	15	29562077
cg01112186	-0.0216	0.0254	0.3955	--	0	0.339	1	0.5602	UBE2H	7	129505396
cg14287796	0.0139	0.0164	0.3955	++	0	0.429	1	0.5127	DPEP1	16	89696568
cg25356034	-0.0178	0.021	0.3955	--	0	0.957	1	0.328		6	112331665
cg26710371	-0.0141	0.0166	0.3955	--	42.4	1.737	1	0.1875	LDLRAD3	11	36234215
cg11551257	0.0169	0.0199	0.3955	++	0	0.944	1	0.3312	PHGDH	1	120255387
cg21955497	0.0277	0.0326	0.3955	++	0	0.014	1	0.9052		9	11458255
cg12895717	0.0192	0.0226	0.3955	++	0	0.537	1	0.4637	MEIS1	2	66796692
cg23186643	-0.0172	0.0203	0.3955	--	0	0.039	1	0.8434	NPB;PCYT2	17	79860360
cg15412721	0.0195	0.0229	0.3955	++	0	0.053	1	0.8178	DLL3	19	39995588
cg03051568	0.0231	0.0272	0.3955	++	0	0.019	1	0.8892	AGBL4	1	50317898
cg19677952	0.0216	0.0254	0.3955	+-	61.4	2.592	1	0.1074	CCNY	10	35722913
cg12088612	-0.0229	0.0269	0.3955	-+	46.2	1.86	1	0.1726	GRINA;PARP10	8	145066636
cg14700971	0.0318	0.0375	0.3955	+-	0	0.491	1	0.4834		19	17561195
cg22748722	0.0158	0.0185	0.3955	++	0	0.039	1	0.8444	COL11A2	6	33135868
cg20268352	-0.0162	0.0191	0.3955	--	26.3	1.357	1	0.2441	AOX2P	2	201612944
cg08091439	-0.0213	0.0251	0.3955	-+	0	0.537	1	0.4636	AHCYL1	1	110546703
cg03450509	0.0208	0.0244	0.3955	+-	46.3	1.864	1	0.1722	GPR124	8	37654283
cg17069533	-0.0126	0.0148	0.3955	-+	33.2	1.496	1	0.2212	PRKCA	17	64657833
cg00338231	0.0364	0.0428	0.3955	++	0	0.823	1	0.3643		9	138152732
cg13613853	-0.0154	0.0181	0.3955	--	31.1	1.451	1	0.2283	KCTD15	19	34288332
cg07434457	0.0251	0.0296	0.3955	++	0	0.025	1	0.8732		2	220222765
cg07971513	0.0153	0.018	0.3955	++	0	0.254	1	0.6143	EXTL3	8	28596656
cg06087029	-0.026	0.0307	0.3955	+-	66.3	2.968	1	0.0849	ATRIP;RP11-24C3.2	3	48488078
cg09910120	-0.0158	0.0186	0.3955	+-	64.5	2.814	1	0.09344		10	131190389
cg02726943	-0.0173	0.0204	0.3955	--	0	0.003	1	0.9554	SLC27A2;ATP8B4	15	50475039
cg18239763	0.0147	0.0173	0.3955	++	0	0.046	1	0.8296	TUBA1B;RP11-386G11.10	12	49525542
cg02441244	-0.0123	0.0145	0.3955	-+	0	0.551	1	0.4579	HPCAL1	2	10508985
cg02956087	0.019	0.0224	0.3956	++	0	0.105	1	0.7456	SLC43A2	17	1474856
cg08082390	0.0194	0.0229	0.3956	++	0	0.054	1	0.8166	AC090044.1	3	782757
ch.20.327316F	-0.016	0.0188	0.3956	--	0	0.024	1	0.8779	MACROD2	20	15628644
cg03630419	0.0137	0.0161	0.3956	+-	60.3	2.521	1	0.1123		20	2743999
cg27280688	-0.014	0.0165	0.3956	--	0	0.024	1	0.8768	UBASH3A	21	43823809
cg11521969	0.0268	0.0315	0.3956	+-	81.8	5.504	1	0.01898	AC009518.5	7	131630495
cg18858739	0.0108	0.0127	0.3956	-+	59.2	2.453	1	0.1173	CD247	1	167426278
cg00012386	-0.0196	0.023	0.3956	-+	0	0.764	1	0.3821	JMJD4;SNAP47	1	227922512
cg01255527	0.0184	0.0217	0.3956	+-	0	0.807	1	0.369	FBXO32	8	124526866
cg02267312	-0.0252	0.0296	0.3956	--	0	0.028	1	0.8671	GABARAPL1	12	10365441
cg01232969	0.0263	0.031	0.3956	+-	0	0.217	1	0.6415		18	64933074
cg26128129	0.0453	0.0533	0.3956	+-	0	0.444	1	0.5053	HTT	4	3235589
cg12265810	-0.0357	0.042	0.3956	--	0	0.061	1	0.8045	FOSB;ERCC1	19	45975694
cg04829993	-0.0347	0.0409	0.3956	-+	0	0.261	1	0.6094	COL13A1	10	71561459
cg08737919	0.0223	0.0262	0.3956	++	0	0.067	1	0.7962	RP11-13G14.4	12	108840669
cg26588812	0.0115	0.0136	0.3956	++	0	0.163	1	0.6861	GPRC5C	17	72428976
cg04815601	-0.0142	0.0167	0.3956	-+	11.4	1.128	1	0.2882	ZNF646	16	31092695
cg24938960	0.0195	0.0229	0.3956	-+	84.8	6.582	1	0.0103	MOB2	11	1522612
cg22033836	-0.016	0.0188	0.3956	-+	60.4	2.524	1	0.1121		18	76422711
cg17918903	0.0324	0.0381	0.3956	++	58.4	2.403	1	0.1211	HNRNPH1	5	179050253
cg27218041	-0.0152	0.0179	0.3956	+-	82	5.554	1	0.01844	FGGY	1	59953216
cg12776061	0.0309	0.0364	0.3956	++	35.8	1.557	1	0.2121	RXRB	6	33163428
cg02601341	0.018	0.0212	0.3956	++	0	0.014	1	0.9044	TRIM72;RP11-388M20.9	16	31235841
cg14910195	0.0091	0.0107	0.3956	-+	75.9	4.153	1	0.04156	ST6GALNAC6	9	130662314
cg19925172	0.0255	0.03	0.3956	+-	0	0.242	1	0.6225	KIAA0586	14	58922389
cg25800753	0.0118	0.0139	0.3956	++	0	0.035	1	0.8522		10	94891725
cg03310079	-0.0149	0.0175	0.3956	--	0	0.797	1	0.3719	RRAGC	1	39314674
cg09112218	0.0766	0.0902	0.3956	++	73.9	3.826	1	0.05045		10	6162154
cg16022133	0.0162	0.0191	0.3956	+-	78.8	4.712	1	0.02995	LINC00051	8	143284959
cg24435996	0.0278	0.0327	0.3956	-+	69.1	3.237	1	0.07201	MFSD4	1	205557160
cg05972734	-0.016	0.0188	0.3956	--	0	0	1	0.9847	FLNB	3	58020565
cg06196923	-0.0284	0.0335	0.3956	--	0	0.386	1	0.5342	KIAA0391	14	35623669
cg24404878	-0.024	0.0282	0.3956	--	43	1.755	1	0.1852	CARD11	7	3082168
cg19539589	0.0176	0.0208	0.3956	++	0	0.008	1	0.9299	IGLV10-54	22	22567859
cg18564881	-0.0175	0.0206	0.3956	--	0	0.166	1	0.684		11	70091067
cg13625974	0.0168	0.0198	0.3956	++	0	0.095	1	0.7577	U6	22	20771271
cg03013719	-0.0258	0.0304	0.3956	--	0	0.182	1	0.6699	EPHB3	3	184279018
cg11461236	-0.0135	0.0159	0.3956	-+	5	1.052	1	0.3049	KCP	7	128551065
cg12104984	0.0245	0.0289	0.3956	++	9.1	1.1	1	0.2942	AAAS	12	53715494
cg23358629	0.0151	0.0178	0.3956	++	0	0.708	1	0.4001	ZNF814	19	58398951
cg04925803	-0.0191	0.0225	0.3956	--	0	0.7	1	0.4029	NMT2	10	15210549
cg27124117	-0.021	0.0248	0.3956	--	0	0.677	1	0.4106	TMEM260;C14orf101	14	57047944
cg25184591	0.0373	0.0439	0.3956	-+	63.5	2.737	1	0.09803	SORCS2	4	7523987
cg06319946	0.0241	0.0284	0.3956	+-	0	0.563	1	0.453	AC068706.1	2	177248814
cg24548782	-0.015	0.0177	0.3956	+-	76.2	4.197	1	0.04048		8	25937278
cg18114881	0.013	0.0153	0.3956	-+	74.9	3.984	1	0.04594		13	107127354
cg04242898	0.0109	0.0128	0.3956	++	0	0.184	1	0.6681	CYB5R3	22	43043131
cg17138393	-0.0268	0.0316	0.3956	+-	86.2	7.232	1	0.007162	RAB5A;EFHB	3	19988887
cg19707375	0.0128	0.015	0.3956	+-	0	0.515	1	0.4729	BAIAP2-AS1;CTD-2561B21.9	17	79005440
cg15813052	0.0341	0.0401	0.3956	++	27.6	1.382	1	0.2398		12	42418048
cg22339688	-0.021	0.0247	0.3956	-+	0	0.557	1	0.4554	C1orf63	1	25581224
cg14148862	-0.0228	0.0268	0.3956	--	0	0.096	1	0.7564	RP11-664D7.4;C8orf34	8	69244205
cg00485201	0.0215	0.0253	0.3956	+-	0	0.743	1	0.3886	JAKMIP3	10	133917275
cg10352688	-0.0249	0.0294	0.3956	-+	53.7	2.161	1	0.1416	CAMK4	5	110737745
cg05590619	-0.0188	0.0221	0.3956	--	0	0.725	1	0.3944	TRAK1	3	42056814
cg17394978	-0.0184	0.0217	0.3956	--	70.4	3.384	1	0.06584	IRF1	5	131824502
cg21223117	0.0239	0.0281	0.3956	++	0	0.05	1	0.8232	KLHL23	2	170590438
cg12502079	-0.0135	0.0158	0.3956	-+	1.3	1.013	1	0.3142	SHANK3	22	51169028
cg10251826	0.0288	0.0339	0.3956	++	0	0.043	1	0.8348	ADAMTS7;MORF4L1	15	79103025
cg16557111	0.0127	0.015	0.3956	++	0	0.948	1	0.3303	PVRL4	1	161059429
cg18955386	-0.0259	0.0304	0.3956	--	0	0.042	1	0.8375		7	116562298
cg13136721	-0.0223	0.0262	0.3956	--	34.4	1.525	1	0.2168	RPTOR	17	78937183
cg05922392	0.031	0.0364	0.3956	+-	56.7	2.308	1	0.1287	TRIM41	5	180650178
cg10794027	-0.0251	0.0296	0.3956	--	0	0.372	1	0.5418	ETFDH	4	159601920
cg14638919	0.0348	0.0409	0.3956	+-	0	0.435	1	0.5098		9	138065530
cg00124133	0.0152	0.0179	0.3956	-+	51.4	2.058	1	0.1514		15	89476436
cg05372650	-0.0171	0.0202	0.3956	+-	61.3	2.585	1	0.1079	EFNA5	5	106855918
cg25233914	-0.0185	0.0218	0.3956	-+	28.6	1.4	1	0.2368	ARNTL2	12	27484462
cg07306605	0.0141	0.0166	0.3956	++	0	0.179	1	0.672	FLT1	13	28902898
cg15559979	0.018	0.0212	0.3956	+-	77	4.356	1	0.03688	WDR6	3	49049574
cg09940311	0.0158	0.0185	0.3956	+-	0	0.816	1	0.3665	GLT25D2	1	183901666
cg03189338	-0.0191	0.0225	0.3956	-+	0	0.735	1	0.3913		16	83892981
cg07825336	0.0253	0.0298	0.3956	++	0	0.097	1	0.7558	SMOC2	6	169039836
cg14436272	-0.0157	0.0184	0.3956	+-	53.7	2.161	1	0.1415	NMUR1	2	232391405
cg04021454	-0.0187	0.022	0.3956	--	0	0.208	1	0.648	TAF12;RP11-442N24__B.1	1	28968404
cg13178766	-0.0324	0.0382	0.3956	-+	68.5	3.174	1	0.07483	PTPRR	12	71113470
cg11789991	-0.0438	0.0516	0.3956	--	71.4	3.491	1	0.06171		5	14006305
cg05324141	0.0227	0.0267	0.3956	++	0	0.315	1	0.5746		17	36985100
cg06107080	0.0294	0.0347	0.3956	+-	69.6	3.287	1	0.06982	MTCH2	11	47651850
cg17898840	0.0244	0.0288	0.3956	++	0	0.475	1	0.4905	GFRA1	10	118015447
cg01285144	-0.0273	0.0322	0.3957	--	0	0.696	1	0.4042	OR52A1	11	5174983
cg00040013	0.0291	0.0342	0.3957	++	75.8	4.131	1	0.04211		1	249168473
cg00364778	-0.1234	0.1452	0.3957	-+	79	4.765	1	0.02904	TRIM68	11	4629410
cg27626190	0.0209	0.0247	0.3957	++	0	0.377	1	0.539	RP11-13A1.3	12	89586189
cg01292032	-0.0123	0.0144	0.3957	--	0	0.394	1	0.5303		1	238890064
cg03162606	-0.0159	0.0188	0.3957	--	0	0.146	1	0.7021	TANGO2;C22orf25	22	20039782
cg01884997	-0.0272	0.032	0.3957	--	0	0.345	1	0.5568	GS1-279B7.1	1	185304197
cg27256042	-0.0145	0.017	0.3957	--	0	0.07	1	0.7917	LOC101927769;AC099342.1	7	20336437
cg02981639	0.0149	0.0175	0.3957	+-	27.8	1.384	1	0.2394	GLI3	7	42155502
cg02319456	0.0178	0.021	0.3957	+-	0	0.195	1	0.6587	UBOX5	20	3142227
cg26911448	0.0214	0.0251	0.3957	++	0	0.039	1	0.8434	CTA-31J9.2;RP11-557H15.4	6	134957494
cg05466107	0.0241	0.0284	0.3957	++	0	0.083	1	0.7728	CRISPLD1	8	75911164
cg12474159	0.0281	0.0331	0.3957	++	0	0.266	1	0.606	RP11-527D7.1	1	241587550
cg21731862	0.0146	0.0171	0.3957	+-	66.4	2.974	1	0.08464	FAM188A	10	15894004
cg24465155	0.01	0.0118	0.3957	+-	64.6	2.825	1	0.09281	MLIP-IT1	6	53866653
cg21216204	0.0286	0.0337	0.3957	++	0	0.612	1	0.4341	FOXO1	13	41240503
cg24119607	-0.02	0.0235	0.3957	--	29.3	1.414	1	0.2345	CXXC5	5	139047739
cg17116895	0.0201	0.0237	0.3957	+-	36.9	1.586	1	0.208	FYN	6	112133054
cg15651775	0.0293	0.0344	0.3957	++	0	0.531	1	0.4661	CAMK4	5	110559575
cg11310684	-0.0284	0.0335	0.3957	--	0	0.061	1	0.8048	CYP26A1	10	94832631
cg23051970	-0.0162	0.0191	0.3957	--	0	0.317	1	0.5735	SEPT9	17	75284193
cg21605321	-0.0124	0.0145	0.3957	--	0	0	1	0.9856	PIEZO2	18	10838866
cg16147063	-0.0158	0.0186	0.3957	-+	0	0.327	1	0.5674	GTF2A1	14	81687884
cg01770793	0.0183	0.0215	0.3957	+-	47.5	1.905	1	0.1675	AP001046.6	21	44786227
cg04223417	-0.0264	0.0311	0.3957	-+	0	0.469	1	0.4936	RNF19B	1	33419944
cg27493703	-0.024	0.0282	0.3957	-+	0	0.487	1	0.4852	DLGAP4	20	34892811
cg26681236	0.0262	0.0308	0.3957	++	0	0.036	1	0.8495	SLC30A9	4	42053151
cg06426293	-0.0478	0.0562	0.3957	-+	0	0.666	1	0.4146	SYTL3	6	159151854
cg16710109	0.0272	0.032	0.3957	++	50.4	2.018	1	0.1554	MMAB;MVK	12	110011302
cg23906935	-0.0268	0.0316	0.3957	--	0	0.287	1	0.592	TTPA	8	63984459
cg26042512	-0.022	0.0259	0.3957	-+	0	0.32	1	0.5715	RP11-1080G15.1	8	19117049
cg22883699	-0.0188	0.0222	0.3957	-+	2.8	1.029	1	0.3105	CLIP1	12	122765040
cg27297190	-0.0147	0.0173	0.3957	--	0	0.051	1	0.8212	MOB1A	2	74400501
cg02872693	-0.014	0.0165	0.3957	-+	62.7	2.681	1	0.1016	ZNF133;RP4-568F9.3	20	18295599
cg12074391	-0.0162	0.019	0.3957	+-	72.7	3.668	1	0.05546	PRDM16	1	3157904
cg00788012	0.0133	0.0156	0.3957	++	0	0.045	1	0.8324	UMODL1;C21orf128;TMPRSS3	21	43526043
cg21120402	0.029	0.0342	0.3957	-+	75.4	4.057	1	0.04398	MBD5	2	148893152
cg20862708	-0.0184	0.0217	0.3957	--	0	0.092	1	0.7616	PLAGL1	6	144290251
cg01171345	-0.0233	0.0274	0.3957	-+	0	0.421	1	0.5166	RCOR1	14	103058881
cg08732594	-0.0186	0.0219	0.3957	-+	0	0.519	1	0.4711	RPTOR	17	78582389
cg16107197	-0.0275	0.0324	0.3957	--	0	0.259	1	0.611	SYS1;SYS1-DBNDD2	20	43991997
cg17886844	-0.0309	0.0363	0.3957	--	0	0.713	1	0.3984	TBC1D9	4	141642284
cg24084782	0.0186	0.0219	0.3957	++	40.1	1.669	1	0.1964		2	241264080
cg19307645	0.0253	0.0298	0.3957	+-	74.4	3.906	1	0.04812	KIAA1429;RP11-267M23.4	8	95566670
cg05968233	-0.0276	0.0326	0.3957	--	0	0.997	1	0.3181	ALKBH7	19	6372277
cg10210909	-0.0293	0.0345	0.3957	-+	0	0.534	1	0.465	GATA4	8	11559488
cg25397467	-0.0111	0.0131	0.3957	--	0	0.173	1	0.6777		6	148485851
cg09998650	0.0125	0.0148	0.3957	+-	69.1	3.241	1	0.07182		2	227292478
cg23108778	0.0225	0.0264	0.3957	++	19.8	1.247	1	0.2641	CAMTA1	1	7616070
cg16450683	-0.0164	0.0193	0.3957	+-	65.5	2.903	1	0.08843	TAS2R4;SSBP1	7	141477711
cg16035438	0.0208	0.0245	0.3957	+-	0	0.729	1	0.3933	ASRGL1	11	62124564
cg12583087	0.0372	0.0438	0.3957	++	0	0.885	1	0.347	FGF14;FGF14-IT1	13	103054118
cg13938211	-0.0162	0.0191	0.3957	+-	63.9	2.772	1	0.09591	GSTO2	10	106053665
cg21754296	0.0143	0.0168	0.3957	+-	0	0.601	1	0.4382	RP11-10A14.7;RP11-115J16.1	8	9118076
cg24097814	-0.0132	0.0155	0.3957	-+	0	0.437	1	0.5085	KRT8	12	53320632
cg11455444	0.0172	0.0203	0.3957	+-	0	0.172	1	0.6784	LOC84931	2	121223947
cg05095540	-0.0244	0.0288	0.3957	-+	0	0.766	1	0.3815		1	87230804
cg19613592	-0.0187	0.0221	0.3957	+-	59.1	2.447	1	0.1177	MYO1E	15	59639303
cg17609330	-0.0116	0.0137	0.3957	--	0	0.001	1	0.9718	RAB36	22	23503927
cg26736812	0.0219	0.0258	0.3957	-+	49.2	1.969	1	0.1605		17	48042353
cg23676900	0.0161	0.019	0.3957	+-	63.8	2.764	1	0.09639	AC096750.1	4	12798849
cg13678096	-0.0101	0.0119	0.3957	--	0	0.151	1	0.6973		1	234987477
cg09462240	0.0329	0.0387	0.3957	++	0	0.012	1	0.9113		4	1409497
cg09028088	-0.0189	0.0223	0.3957	-+	64.6	2.827	1	0.09272	VEPH1;RP11-550I24.2	3	157003097
cg05139709	-0.0213	0.0251	0.3957	-+	0	0.604	1	0.4372	PDE6B	4	651113
cg21892708	0.022	0.026	0.3957	+-	0	0.773	1	0.3794	PDIA6	2	10954197
cg12094552	-0.0159	0.0188	0.3957	--	0	0.002	1	0.9665		21	46449961
cg11400707	-0.0146	0.0172	0.3957	--	0	0.006	1	0.9407		20	61318513
cg09183316	0.0178	0.021	0.3957	+-	0	0.451	1	0.5021	CTDSP2	12	58238232
cg12497417	0.0236	0.0278	0.3957	++	0	0.108	1	0.7426	U6;RP5-1030M6.2	20	42426425
cg12123693	-0.0237	0.028	0.3957	--	44.3	1.796	1	0.1802		15	96454402
cg25042153	0.0247	0.0291	0.3957	++	44.9	1.815	1	0.1779	TSTD2	9	100390987
cg05320158	0.0162	0.0191	0.3957	++	0	0.015	1	0.9011	ABTB2	11	34331057
cg07028788	0.0131	0.0154	0.3957	+-	0	0.949	1	0.33		1	221100785
cg02411502	-0.0156	0.0183	0.3957	--	0	0.201	1	0.6536		10	134826621
cg06040420	-0.0216	0.0254	0.3958	--	0	0.761	1	0.383	PHOSPHO2;KLHL23	2	170557587
cg03497845	0.0259	0.0304	0.3958	++	0	0.033	1	0.8559	RP11-355F22.1	10	119590665
cg00101235	-0.0135	0.0159	0.3958	--	0	0.848	1	0.357	SLC12A8	3	124851842
cg00087425	-0.0247	0.0291	0.3958	--	0	0	1	0.9996	IL6;AC073072.5	7	22766829
cg15502814	0.0239	0.0282	0.3958	++	0	0.113	1	0.737	ANKS1A	6	34948146
cg12594581	-0.0233	0.0274	0.3958	-+	0	0.846	1	0.3578	MFI2	3	196750426
cg23536015	-0.0314	0.037	0.3958	--	0	0.24	1	0.6244	SNRPG	2	70520678
cg13397515	-0.0233	0.0275	0.3958	--	0	0.195	1	0.6585	NFIB;RP11-120J1.1	9	14346424
cg07484354	-0.0284	0.0335	0.3958	--	20	1.25	1	0.2635	SOX30	5	157078822
cg08303370	-0.019	0.0224	0.3958	--	0	0.157	1	0.6918	C2orf15;TSGA10	2	99758219
cg20696730	-0.0302	0.0355	0.3958	--	0	0.729	1	0.3932	SLN	11	107590464
cg27578381	-0.0157	0.0185	0.3958	--	0	0.006	1	0.938	USP36	17	76814686
cg05684382	0.0189	0.0223	0.3958	++	0	0.611	1	0.4343	RP11-449P1.1;RP11-114G22.1	12	22895027
cg15353844	0.0159	0.0187	0.3958	+-	0	0.387	1	0.5337	THOC5	22	29949808
cg15106974	-0.0214	0.0252	0.3958	--	0	0.705	1	0.4012	HIRIP3;INO80E	16	30007370
cg02398007	0.0166	0.0196	0.3958	++	0	0.026	1	0.8709		12	67616546
cg14615342	0.0161	0.019	0.3958	++	24.5	1.325	1	0.2497	RP11-48B3.3	8	81451707
cg02324789	0.0206	0.0242	0.3958	++	24	1.315	1	0.2514	NIN	14	51263199
cg15369751	0.0208	0.0245	0.3958	++	0	0.136	1	0.712	FRMD6-AS2	14	51940694
cg25214310	-0.0134	0.0158	0.3958	--	0	0.215	1	0.6427	RP11-167H9.5	3	149934218
cg15571262	0.0137	0.0162	0.3958	-+	74.4	3.908	1	0.04805		22	18551368
cg08875094	-0.0207	0.0243	0.3958	-+	0	0.347	1	0.556	CCNC	6	100016130
cg09886342	-0.0309	0.0364	0.3958	--	0	0.031	1	0.8595	ORAOV1	11	69490314
cg05476735	-0.0174	0.0204	0.3958	--	0	0.129	1	0.7196	C16orf45;RP11-1021N1.1	16	15558412
cg15581007	0.0128	0.0151	0.3958	++	0	0.1	1	0.7518	ARL15	5	53520049
cg07424466	0.0164	0.0193	0.3958	++	0	0.019	1	0.8915		1	27273512
cg09910494	0.0223	0.0263	0.3958	++	0	0.07	1	0.7907	RALYL;U6	8	85578857
cg14426702	0.0266	0.0313	0.3958	+-	0	0.156	1	0.6924	RN5S76;SLC30A10	1	219934180
cg05581666	-0.0295	0.0347	0.3958	-+	0	0.435	1	0.5094	TEX12;RP11-356J5.4;AP002884.2	11	112041210
cg23133655	-0.0192	0.0226	0.3958	--	0	0.013	1	0.9078	TFDP1	13	114292053
cg08917131	0.0134	0.0158	0.3958	++	0	0.041	1	0.84	ABCG1;TMPRSS3	21	43671130
cg08965763	-0.0199	0.0235	0.3958	-+	29.7	1.423	1	0.2328		6	125667609
cg19149693	-0.0237	0.0279	0.3958	--	0	0.008	1	0.9277	ZBTB20	3	114599007
cg05832041	-0.0232	0.0273	0.3958	--	0	0.401	1	0.5265		15	95070094
cg27225556	-0.0189	0.0223	0.3958	--	0	0.104	1	0.747	RP3-405J24.1	6	37059046
cg04931216	-0.0159	0.0188	0.3958	--	0	0.747	1	0.3875	DMRTA2	1	50885132
cg17072497	0.0243	0.0286	0.3958	+-	0	0.766	1	0.3813	NEK6	9	127099858
cg17098995	-0.0234	0.0276	0.3958	-+	0	0.951	1	0.3295	CAT	11	34492984
cg22901919	-0.0263	0.0309	0.3958	--	0	0.033	1	0.8562	CLGN	4	141317067
cg15014037	0.0138	0.0163	0.3958	-+	70.1	3.342	1	0.06753	ARHGAP23	17	36616826
cg10521230	-0.0288	0.0339	0.3958	--	0	0.037	1	0.847	DZIP1L	3	137798210
cg24162377	0.0159	0.0188	0.3958	+-	15.4	1.182	1	0.277	C14orf86;FAM181A;FAM181A-AS1	14	94385236
cg07156249	0.0384	0.0452	0.3958	+-	54.6	2.202	1	0.1379	PSMB9;TAP1	6	32822911
cg17739501	0.0174	0.0205	0.3958	+-	0	0.717	1	0.397	SEMA6A;CTB-118N6.3	5	115838473
cg25769889	0.0424	0.05	0.3958	-+	75.1	4.017	1	0.04506	DSC3	18	28620915
cg05597181	-0.0174	0.0205	0.3958	--	0	0.075	1	0.784		16	88472944
cg23964718	0.0235	0.0277	0.3958	+-	61.6	2.601	1	0.1068	PDSS2	6	107596805
cg12982283	0.0202	0.0238	0.3958	++	0	0.518	1	0.4718	MOSPD3	7	100208400
cg22968445	0.02	0.0235	0.3958	++	0	0.098	1	0.754	GXYLT1	12	42538818
cg18030038	-0.0241	0.0283	0.3958	-+	0	0.505	1	0.4774	ARMC8	3	137905877
cg06182321	-0.0117	0.0138	0.3958	--	36.8	1.583	1	0.2083	LOC102723828;RP11-734I18.1	4	32137992
cg04549583	0.0207	0.0244	0.3958	+-	51.8	2.076	1	0.1496	AC096559.1	2	12146219
cg09018558	-0.0134	0.0158	0.3958	--	0	0.149	1	0.6994	CTD-2600O9.1;KIFC3	16	57847363
cg14561649	-0.013	0.0153	0.3958	--	0	0.146	1	0.7028	HDAC4	2	240044446
cg16295157	0.0232	0.0274	0.3958	++	0	0.347	1	0.5559	FANCD2;U6	3	10079072
cg09854660	0.0191	0.0224	0.3958	+-	0	0.398	1	0.5281	AGPAT4	6	161694951
cg26457868	0.0149	0.0176	0.3958	+-	0	0.353	1	0.5526	SUFU	10	104365686
cg03251852	-0.016	0.0189	0.3958	+-	71.6	3.527	1	0.06037	PRX	19	40917184
cg21569394	-0.0167	0.0196	0.3958	-+	58.5	2.407	1	0.1208	SNRPF;RP11-536G4.2;RP11-410A13.3	12	96253460
cg10028625	0.0219	0.0257	0.3958	++	0	0.194	1	0.6599	ECT2	3	172494364
cg17230535	0.0136	0.016	0.3958	++	0	0.05	1	0.8234	AVL9	7	32626962
cg19547187	-0.0313	0.0369	0.3958	--	0	0.822	1	0.3645	MECR	1	29557987
cg06824795	0.0214	0.0252	0.3958	++	0	0.061	1	0.8056	C20orf70	20	31766130
cg18612126	-0.0139	0.0164	0.3958	+-	59.9	2.493	1	0.1144		19	2273779
cg02213754	-0.0094	0.0111	0.3958	--	0	0.933	1	0.3341	GAL3ST1;MTMR3	22	30961157
cg09201238	-0.0175	0.0206	0.3958	--	16.9	1.204	1	0.2726	ACTG1;RP13-766D20.2	17	79486912
cg05385397	-0.0119	0.014	0.3959	-+	0	0.272	1	0.6018	RP11-299H22.3	15	62531146
cg07530416	0.0175	0.0206	0.3959	+-	0	0.324	1	0.5689	AC144450.1	2	1567430
cg08376436	0.0161	0.019	0.3959	++	0	0.038	1	0.8462		8	113147028
cg18875446	-0.0192	0.0226	0.3959	--	38.8	1.635	1	0.201	UBXN6	19	4458452
cg19282373	-0.0267	0.0315	0.3959	--	0	0.252	1	0.6156	CBLN4	20	54580590
cg10877430	0.0122	0.0144	0.3959	++	0	0	1	0.9907	DTX1	12	113527336
cg04159908	-0.0452	0.0533	0.3959	--	44.5	1.802	1	0.1795	LOC101927314	6	97921981
cg04250599	0.0249	0.0293	0.3959	++	0	0.002	1	0.9648		6	96356241
cg07461977	-0.0274	0.0322	0.3959	-+	0	0.557	1	0.4553	HOXC6;HOXC5;HOXC4	12	54420892
cg06398473	0.0142	0.0167	0.3959	++	0	0.017	1	0.895	MYO3B	2	171055225
cg13710586	-0.0218	0.0257	0.3959	--	0	0.214	1	0.6439	RALGAPA1	14	36274049
cg10359987	0.012	0.0141	0.3959	++	0	0.56	1	0.4544	NPM2	8	21893936
cg08861957	-0.0234	0.0276	0.3959	-+	0	0.214	1	0.6436	CDC42SE2	5	130596889
cg09340617	0.0155	0.0183	0.3959	++	0	0.029	1	0.8651	TTC7A	2	47212928
cg05066619	-0.0209	0.0246	0.3959	--	0	0.001	1	0.9746	FAM160A2	11	6252545
cg24018841	0.014	0.0165	0.3959	++	0	0.122	1	0.7271	MKKS	20	10412438
cg13880467	-0.0165	0.0194	0.3959	-+	0	0.512	1	0.4743	SULF1	8	70508320
cg27615151	0.0184	0.0217	0.3959	+-	8.6	1.094	1	0.2956	UMODL1;TMPRSS3	21	43514276
cg25117177	0.0171	0.0201	0.3959	+-	0	0.343	1	0.5579	GPRC5A	12	13042267
cg02317742	0.0156	0.0184	0.3959	++	0	0.848	1	0.3572	ATOH8	2	85981021
cg23837299	0.0202	0.0238	0.3959	-+	77.5	4.437	1	0.03516	ACACB	12	109591895
cg23934502	0.0237	0.028	0.3959	++	0	0.118	1	0.7312	SMCHD1;Y_RNA	18	2778433
cg25372195	-0.0148	0.0174	0.3959	-+	0	0.591	1	0.4419	DCD	12	55042293
cg05775396	-0.0154	0.0182	0.3959	--	0	0.221	1	0.6384	CTNNAL1	9	111726088
cg06793277	-0.0133	0.0157	0.3959	--	0	0.702	1	0.4021	GLIS1	1	54038548
cg07448344	0.0195	0.0229	0.3959	+-	0	0.225	1	0.6354		1	208662667
cg23773252	-0.0191	0.0225	0.3959	--	0	0.7	1	0.4029	GJC3;RP4-604G5.1	7	99527224
cg19091830	-0.0145	0.0171	0.3959	--	0	0.859	1	0.3541	ZFP62	5	180286094
cg03945827	-0.0237	0.0279	0.3959	--	0	0.099	1	0.753	DCBLD1;GOPC	6	117858157
cg13872524	-0.0148	0.0174	0.3959	-+	0	0.288	1	0.5914	EIF2B2;RP11-950C14.3	14	75474973
cg09642951	0.0305	0.036	0.3959	++	74.9	3.983	1	0.04597	EPHA1;AC092214.10	7	143105970
cg26466514	0.0209	0.0246	0.3959	++	3.9	1.04	1	0.3077	LRCH3	3	197560997
cg19596790	0.0231	0.0272	0.3959	+-	59.3	2.455	1	0.1171	MTMR14	3	9691124
cg01737698	0.0158	0.0186	0.3959	++	0	0.026	1	0.8716	ATF2;MIR933;AC096649.2	2	176033199
cg02977682	0.0168	0.0198	0.3959	++	0	0.958	1	0.3276	DERA	12	16062872
cg14899624	0.0137	0.0162	0.3959	+-	6	1.063	1	0.3024		16	4357055
cg05796781	-0.0184	0.0217	0.3959	--	0	0.042	1	0.837		1	80176314
cg27026786	-0.0194	0.0229	0.3959	-+	0	0.388	1	0.5332	SPATA13	13	24798133
cg11495873	-0.0128	0.0151	0.3959	--	0	0.014	1	0.9064	EPB42	15	43499909
cg18519109	0.0236	0.0278	0.3959	+-	0	0.182	1	0.6694	LOC389247;RP11-367N14.2	4	184423865
cg20343832	-0.0143	0.0168	0.3959	-+	0	0.957	1	0.3279		12	52207897
cg21939710	-0.023	0.0271	0.3959	-+	48.3	1.934	1	0.1643		13	42955804
cg07171496	0.031	0.0365	0.3959	++	0	0.004	1	0.9518	TDRD5	1	179560754
cg15118510	-0.014	0.0165	0.3959	--	0	0.048	1	0.8269	IFT172	2	27676316
cg01745779	-0.0103	0.0121	0.3959	--	0	0.061	1	0.8042	CD6;U6	11	60753886
cg13545909	-0.0147	0.0173	0.3959	-+	0	0.551	1	0.458	KIF26B	1	245653016
cg23840079	0.0215	0.0253	0.3959	+-	51.6	2.065	1	0.1507	PPP2R2C	4	6336951
cg16458866	0.0225	0.0265	0.3959	-+	83	5.895	1	0.01518		1	40598779
cg03951833	-0.0371	0.0437	0.3959	-+	0	0.204	1	0.6512	Y_RNA;RP11-495P10.3	1	147801103
cg15720900	0.0131	0.0154	0.3959	++	0	0.313	1	0.5758	AL161652.1	10	94201192
cg07442479	-0.0242	0.0284	0.3959	--	0	0.051	1	0.8212	GDNF;GDNF-AS1	5	37839769
cg11696073	0.0201	0.0237	0.3959	++	0	0	1	0.9962	KIAA0947	5	5420754
cg12181101	-0.0167	0.0196	0.3959	-+	59.2	2.451	1	0.1175	C1orf229	1	247275542
cg13534768	0.0213	0.0251	0.3959	+-	0	0.574	1	0.4486	POMT1;RP11-334J6.6	9	134394271
cg20578612	0.0142	0.0167	0.3959	+-	0	0.216	1	0.642	TRBV5-1	7	142020376
cg06593560	0.0228	0.0268	0.3959	+-	0	0.267	1	0.605	UST	6	149140483
cg21379851	0.019	0.0224	0.3959	++	30.5	1.439	1	0.2303	PYCR1	17	79890702
cg26681458	-0.0233	0.0274	0.3959	--	0	0.211	1	0.6458	C1orf61	1	156377662
cg15180869	0.0297	0.035	0.3959	++	0	0.007	1	0.9328	ADAMTS2	5	178580645
cg10290566	0.0135	0.0159	0.3959	++	0	0.041	1	0.8403	IFT140;LA16c-395F10.2;LA16c-425C2.1	16	1630132
cg26737178	0.02	0.0236	0.3959	-+	35.4	1.548	1	0.2135	EDEM1	3	5257643
cg25902146	0.024	0.0282	0.3959	+-	0	0.232	1	0.6303	CD48	1	160681724
cg01175394	-0.0147	0.0174	0.3959	-+	0	0.791	1	0.3738	PSD4	2	113915885
cg17158701	-0.0209	0.0247	0.3959	--	30	1.429	1	0.2319	SNX29;RP11-276H1.2	16	12188962
cg04207290	0.0243	0.0286	0.3959	++	0	0.681	1	0.4091	IFT140	16	1621220
cg19199711	0.0223	0.0263	0.3959	++	37.4	1.597	1	0.2063	CALCB	11	15095542
cg14777763	-0.0156	0.0183	0.3959	--	40.5	1.681	1	0.1948	NAB1;AC006460.2	2	191544788
cg00179272	-0.024	0.0282	0.3959	--	0	0.068	1	0.7935	TMIGD3	1	112050099
cg17587427	-0.0179	0.0211	0.3959	-+	89.4	9.407	1	0.002162	CTC-231O11.1	5	159904740
cg23002075	0.0251	0.0296	0.3959	++	16.9	1.203	1	0.2726	AC079305.11	2	177904009
cg27403957	0.0156	0.0184	0.3959	++	0	0.215	1	0.643	AKT2	19	40786376
cg23594990	-0.0188	0.0222	0.3959	--	20	1.25	1	0.2636	KIAA1731	11	93394624
cg10558616	0.0316	0.0372	0.3959	++	24.3	1.321	1	0.2504	MAP7	6	136872084
cg11200248	-0.0219	0.0258	0.3959	--	0	0.611	1	0.4345	ZHX3	20	39896064
cg02210104	0.0278	0.0327	0.3959	++	0	0.943	1	0.3315	KCNH8	3	19188909
cg08319905	0.0237	0.0279	0.3959	++	0	0.082	1	0.775	PPFIA3	19	49636270
cg11080530	-0.026	0.0306	0.3959	--	67.7	3.096	1	0.07848	RAB2B;TOX4	14	21944882
cg25456186	0.0225	0.0265	0.3959	++	0	0.414	1	0.5201	MORC1	3	108837069
cg11125369	0.0273	0.0322	0.3959	++	0	0.186	1	0.666	SMIM1;RP1-286D6.2	1	3689145
cg20915973	0.0181	0.0214	0.3959	++	0	0	1	0.9892	ATP8A1;RP11-109E24.2	4	42659775
cg05126284	-0.0131	0.0154	0.3959	--	0	0.328	1	0.5666		6	112337798
cg24463602	0.0154	0.0182	0.3959	-+	62.7	2.681	1	0.1016		19	49188944
cg08685955	-0.0115	0.0136	0.3959	-+	56.2	2.283	1	0.1308	SYNGR4	19	48871461
cg01969392	0.0197	0.0232	0.396	++	0	0.698	1	0.4035	ERCC1	19	45954345
cg14064277	-0.0134	0.0158	0.396	--	0	0.576	1	0.4479		19	35661763
cg02954161	0.0184	0.0217	0.396	+-	64.1	2.784	1	0.09521	LINC01495;RP11-34N19.1;CTD-2140G10.1	11	22514172
cg11266803	0.0196	0.023	0.396	++	0	0.027	1	0.8702	CSDE1	1	115300687
cg02120071	0.0194	0.0228	0.396	++	0	0.14	1	0.7079	AC010982.1;AC110769.3	2	114737129
cg02802309	-0.0221	0.026	0.396	--	0	0.617	1	0.432	TUBA1C;RP11-977B10.2	12	49628458
cg21467203	0.0139	0.0164	0.396	+-	80.5	5.134	1	0.02347		3	49911342
cg10405023	0.0154	0.0181	0.396	++	47.6	1.91	1	0.167	NR4A1	12	52418769
cg16580462	-0.0127	0.015	0.396	--	0	0.498	1	0.4802	SNX8	7	2294786
cg01619692	0.021	0.0248	0.396	+-	59.7	2.483	1	0.1151	THUMPD1;ACSM3	16	20753260
cg27398423	0.0173	0.0204	0.396	+-	0	0.933	1	0.334	AGXT	2	241815057
cg10212045	0.011	0.013	0.396	++	0	0.133	1	0.7158	GAS7	17	9976506
cg02247695	0.0326	0.0384	0.396	+-	0	0.958	1	0.3277	ATG14	14	55844223
cg20886017	-0.0159	0.0187	0.396	-+	0	0.433	1	0.5103	NEK11	3	131002896
cg05388492	-0.022	0.0259	0.396	--	0	0.885	1	0.3467	ESRRG	1	217309160
cg14349078	0.0176	0.0208	0.396	++	28.8	1.405	1	0.2359	PCSK5	9	78547359
cg25239516	0.028	0.033	0.396	+-	0	0.311	1	0.5769	MEF2A	15	100111646
cg14759944	-0.0199	0.0234	0.396	--	41.3	1.703	1	0.1919	MSH3	5	80009589
cg22252539	-0.0196	0.023	0.396	+-	80.3	5.07	1	0.02435	DPP6	7	154581542
cg19403653	0.0268	0.0316	0.396	++	0	0.654	1	0.4187	MFSD1	3	158519645
cg10246531	0.015	0.0176	0.396	++	0	0.01	1	0.9202	CYBA	16	88717628
cg17906332	-0.0134	0.0158	0.396	--	0	0.083	1	0.7739	CAMTA2	17	4873515
cg26342311	-0.0218	0.0257	0.396	-+	54.7	2.206	1	0.1375	LINC01170;RP11-93O7.5	5	123740884
cg10762626	0.0207	0.0244	0.396	++	0	0	1	0.9946	OCA2	15	28344715
cg13997667	-0.014	0.0165	0.396	-+	31.4	1.458	1	0.2272		1	31140913
cg00842282	0.0148	0.0174	0.396	+-	78.7	4.7	1	0.03016	TLE2	19	3026567
cg24386092	-0.015	0.0177	0.396	-+	82.8	5.8	1	0.01602		6	15132147
cg19933495	-0.0204	0.024	0.396	+-	68.6	3.181	1	0.0745	SAMM50;PNPLA3	22	44350808
cg24527383	-0.0212	0.025	0.396	-+	0	0.568	1	0.4512	XRCC6BP1	12	58342913
cg18839504	-0.0205	0.0241	0.396	-+	13.9	1.162	1	0.2811		5	172665119
cg01191743	-0.0153	0.018	0.396	+-	64.2	2.793	1	0.09468		1	43196846
cg17616904	-0.0174	0.0206	0.396	-+	0	0.684	1	0.4083	LINC00578;SNORA18;RP11-114M1.2	3	177342780
cg01047028	-0.0258	0.0304	0.396	+-	65.2	2.871	1	0.09017	B3GAT1	11	134263279
cg14912896	0.0173	0.0203	0.396	++	0	0	1	0.9956	CCT7;C2orf7;PRADC1	2	73461180
cg22214800	0.0171	0.0201	0.396	-+	75.6	4.093	1	0.04306		11	113546261
cg26206990	0.0212	0.025	0.396	++	0	0.025	1	0.8745	APH1B	15	63569719
cg23415203	0.0443	0.0522	0.396	+-	0	0.65	1	0.42		17	7975930
cg16773043	-0.0177	0.0209	0.396	--	0	0.691	1	0.4059	MAD1L1	7	1963149
cg15326513	0.0135	0.0159	0.396	+-	73.7	3.798	1	0.05131		17	55859577
cg07182357	0.0132	0.0155	0.396	++	0	0.203	1	0.6525	LGALS12	11	63275003
cg02825478	-0.0226	0.0266	0.396	-+	0	0.273	1	0.6014	FAF1	1	51078187
cg23032364	0.0231	0.0272	0.396	++	0	0.015	1	0.9037		5	5652453
cg16789592	-0.0241	0.0284	0.396	--	0	0.646	1	0.4217	PYY;NAGS	17	42083306
cg08502153	0.0177	0.0208	0.396	++	0	0.059	1	0.808	CAMTA1;RP11-334N17.1	1	7070048
cg00648203	0.0117	0.0138	0.396	++	0	0.133	1	0.7158	NACC2	9	138967195
cg19628270	0.024	0.0283	0.396	++	0	0	1	0.9943	BOD1L1;MIR5091;BOD1L	4	13629524
cg21342728	-0.0325	0.0383	0.396	--	0	0.02	1	0.8877	MCHR1	22	41075673
cg25611254	0.0402	0.0474	0.396	+-	9.9	1.109	1	0.2922	SLC12A8	3	124931985
cg16307778	0.0237	0.0279	0.396	+-	0	0.396	1	0.5291		6	168066888
cg07357963	0.0103	0.0121	0.396	++	0	0.002	1	0.9657	RASL10B	17	34057788
cg13027682	0.029	0.0341	0.396	++	0	0.212	1	0.6454	CYP1A1	15	75018538
cg06993119	0.0268	0.0315	0.396	+-	26.5	1.36	1	0.2435	LRCH3	3	197555875
cg11812248	-0.0195	0.0229	0.396	--	0	0.217	1	0.6417	MKX-AS1;RP11-360I20.2	10	28049834
cg01149959	-0.0168	0.0197	0.396	-+	15.8	1.187	1	0.2759		11	110210618
cg20598238	-0.0367	0.0432	0.396	+-	80.1	5.024	1	0.02499	HTR1A;RP11-158J3.2	5	63258783
cg13928733	0.0171	0.0201	0.396	++	0	0.541	1	0.462	RP11-120J1.1	9	14350039
cg10184740	-0.0264	0.0311	0.396	-+	0	0.697	1	0.4038	TMEM196	7	19813149
cg19122460	0.0147	0.0173	0.396	-+	56.6	2.307	1	0.1288	SLC38A3	3	50257857
cg25344401	-0.0188	0.0222	0.396	--	0	0.386	1	0.5344	FOXK1	7	4755415
cg16919019	0.0197	0.0232	0.396	+-	0	0.589	1	0.4428	CCM2	7	45066650
cg09410675	-0.0221	0.026	0.396	--	0	0.926	1	0.336	AKT3	1	243753628
cg25264348	-0.0162	0.0191	0.396	--	0	0.048	1	0.8274	NOL4L;C20orf112	20	31061414
cg11123060	-0.0198	0.0233	0.396	--	0	0.051	1	0.8215	ANTXR2	4	80928405
cg23748035	0.0265	0.0312	0.396	++	0	0.001	1	0.9783	PEBP1;VSIG10	12	118574268
cg15892497	-0.0168	0.0198	0.396	--	0	0.354	1	0.552	CD160	1	145715719
cg02881753	0.0143	0.0169	0.396	++	0	0.18	1	0.6713	CDH4	20	59839279
cg15508193	-0.0147	0.0173	0.396	--	0	0.553	1	0.4572		19	17966537
cg08182433	-0.0167	0.0197	0.396	--	0	0.03	1	0.8634	PRAM1	19	8556656
cg06919916	0.0245	0.0288	0.396	++	0	0.022	1	0.8834	CDYL2	16	80838738
cg13802269	0.026	0.0306	0.396	+-	17	1.205	1	0.2724	USP53;RP11-455G16.1	4	120133706
cg06586179	0.0188	0.0221	0.396	++	0	0.001	1	0.9713	WBSCR17	7	70824927
cg05236768	0.0213	0.0251	0.396	++	0	0.21	1	0.6465	NAT15;NAA60;LA16c-306E5.2;LA16c-306E5.3	16	3532912
cg20740967	-0.0209	0.0247	0.396	--	0	0.202	1	0.653	MXD4	4	2252862
cg12910331	0.0198	0.0233	0.396	++	0	0.128	1	0.7207		16	87021134
cg23989912	-0.0169	0.02	0.396	-+	48.7	1.949	1	0.1627	USP35;KCTD21	11	77899573
cg24655899	-0.0208	0.0245	0.396	+-	79.3	4.831	1	0.02795	C17orf70	17	79519568
cg24089612	-0.0264	0.0311	0.396	-+	0	0.541	1	0.4619	WDR37	10	1176099
cg21491107	0.0115	0.0136	0.396	++	0	0.001	1	0.9783	KIAA0182	16	85649026
cg24528693	-0.0136	0.016	0.396	--	0	0.168	1	0.6816	MAD1L1	7	2041372
cg24977321	-0.0199	0.0235	0.396	--	0	0.128	1	0.7206	MFN1	3	179065417
cg02877207	-0.0139	0.0164	0.396	-+	70.2	3.361	1	0.06676	APCDD1L-AS1;RP5-907D15.2	20	57142468
cg04914875	0.0164	0.0194	0.3961	++	0	0.183	1	0.669	PRPF6;ZNF512B	20	62633116
cg20749750	-0.0148	0.0174	0.3961	+-	50.5	2.021	1	0.1551	CDK2AP1	12	123753944
cg16176495	0.0144	0.0169	0.3961	++	7.3	1.079	1	0.299	TMEFF2	2	193016788
cg14903612	-0.0375	0.0442	0.3961	--	0	0.109	1	0.7414	LOC283050;RP11-202P11.1	10	80811883
cg21047196	0.0214	0.0253	0.3961	++	23.4	1.306	1	0.2531	MAD2L1BP;GTPBP2	6	43597025
cg03518503	0.0188	0.0221	0.3961	+-	5	1.053	1	0.3048	PLEKHH3	17	40828905
cg03837111	0.0098	0.0116	0.3961	+-	58.3	2.4	1	0.1214	SLC35C2	20	44978848
cg16206480	0.0195	0.023	0.3961	++	0	0.049	1	0.8251		10	131591575
cg17473262	0.0122	0.0143	0.3961	++	0	0.083	1	0.7727	PDIA5;MIR7110	3	122880297
cg06301412	0.0229	0.027	0.3961	+-	3	1.031	1	0.31	AADACL2-AS1;RP11-454C18.2	3	151618403
cg06077272	0.0185	0.0218	0.3961	++	0	0.003	1	0.9537	ZFYVE19;DNAJC17	15	41098836
cg10728227	0.0271	0.032	0.3961	++	56.8	2.313	1	0.1283		4	145478755
cg01047733	-0.0258	0.0304	0.3961	-+	0	0.122	1	0.7267	BAZ2B;AC008277.1	2	160259231
cg01570143	0.0282	0.0332	0.3961	+-	16.9	1.204	1	0.2725	FAM105A	5	14583005
cg23956119	-0.0274	0.0323	0.3961	--	0	0.159	1	0.6903	WNT9A	1	228135123
cg11341142	-0.0264	0.0311	0.3961	-+	0	0.916	1	0.3386	RAB21	12	72152267
cg04983128	-0.0149	0.0175	0.3961	--	0	0.827	1	0.3632	PEX14	1	10654462
cg06534988	-0.0243	0.0286	0.3961	-+	0	0.497	1	0.4809		5	1750660
cg06570207	0.0165	0.0194	0.3961	+-	54.8	2.211	1	0.1371	BOC	3	112968102
cg18533966	-0.0162	0.0191	0.3961	--	0	0.461	1	0.4973		1	19336603
cg12627450	0.0131	0.0154	0.3961	++	0	0.119	1	0.7305	FLNB;FLNB-AS1	3	58150638
cg06251420	-0.0198	0.0233	0.3961	-+	77.6	4.469	1	0.03452		6	168684623
cg24061914	-0.0234	0.0276	0.3961	-+	0	0.717	1	0.3973	F3	1	95008479
cg23690380	0.0208	0.0245	0.3961	+-	0	0.992	1	0.3193	PRMT5;RP11-298I3.1	14	23398654
cg22368847	0.024	0.0283	0.3961	++	0	0.324	1	0.5693	ARID5B	10	63843925
cg21842031	0.0269	0.0317	0.3961	++	0	0.013	1	0.9086		12	114408102
cg05245107	0.0205	0.0241	0.3961	++	0	0.079	1	0.778	LYPD6B	2	149997362
cg05613844	-0.0187	0.022	0.3961	--	0	0.057	1	0.8108	RP11-380P13.1	4	23662993
cg26195881	-0.0176	0.0208	0.3961	-+	0	0.138	1	0.7107	NPC2;ISCA2	14	74959018
cg25846022	0.0261	0.0308	0.3961	++	0	0.086	1	0.769	FUBP1;GIPC2;DNAJB4	1	78444909
cg17087387	0.0166	0.0196	0.3961	++	0	0.187	1	0.665	ALPK2	18	56227194
cg16177897	-0.0247	0.0291	0.3961	--	0	0.382	1	0.5366		9	138447186
cg21803754	0.0246	0.029	0.3961	++	0	0.052	1	0.8194	PSMA7;SS18L1	20	60718392
cg14435903	-0.0195	0.023	0.3961	--	0	0.059	1	0.8084		19	16390216
cg22939379	0.0153	0.018	0.3961	++	0	0.163	1	0.6869		2	2669206
cg18785423	-0.0225	0.0265	0.3961	--	16.5	1.197	1	0.2739	FAM196A;DOCK1	10	128948560
cg11530659	0.0236	0.0278	0.3961	++	0	0.071	1	0.7904	HLA-DQB2	6	32730001
cg14139633	0.0216	0.0255	0.3961	+-	69.9	3.321	1	0.06839	SLC27A4;TMSB4XP4	9	131103210
cg11435087	-0.0227	0.0268	0.3961	--	0	0.514	1	0.4732	SIPA1L3;WDR87	19	38397154
cg02292859	-0.0165	0.0195	0.3961	-+	56.4	2.292	1	0.1301	SON	21	34924526
cg07934031	0.0163	0.0192	0.3961	++	0	0.07	1	0.7909	CBY3;HMGB3P22;CANX	5	179105728
cg14483724	-0.0168	0.0198	0.3961	--	49	1.959	1	0.1616	MAEA	4	1328198
cg14576681	0.0167	0.0197	0.3961	++	0	0.266	1	0.6059	COX7A2L	2	42588304
cg11052396	0.0244	0.0288	0.3961	++	29.6	1.421	1	0.2333	ITM2B	13	48833799
cg06115614	-0.0138	0.0163	0.3961	-+	0	0.495	1	0.4817	GATA2	3	128205143
cg14186779	-0.0117	0.0138	0.3961	-+	0	0.78	1	0.3772	GPSM1	9	139243399
cg05302156	0.0242	0.0285	0.3961	+-	66.5	2.984	1	0.08409	ARHGEF3-AS1;ARHGEF3	3	56974522
cg13904968	-0.0214	0.0252	0.3961	-+	0	0.949	1	0.3301	PCK1	20	56136012
cg22322184	-0.0108	0.0128	0.3961	-+	0	0.485	1	0.4861	RETN	19	7734203
cg10334354	-0.0166	0.0196	0.3961	-+	0	0.395	1	0.5296	EPHA5;RP11-807H7.1	4	66535203
cg20282550	-0.0438	0.0516	0.3961	--	0	0.571	1	0.4498	AKR1E2	10	4868331
cg07421287	0.0138	0.0162	0.3961	-+	90.6	10.623	1	0.001117	KCNA3	1	111218287
cg25157999	0.0176	0.0208	0.3961	+-	0	0.222	1	0.6372	B4GALNT3	12	657046
cg25933464	0.025	0.0295	0.3961	++	0	0.077	1	0.7812	AGL	1	100315494
cg01230325	0.0233	0.0275	0.3961	++	0	0.175	1	0.6757	C9orf129	9	96108319
cg22430036	0.0247	0.0292	0.3961	+-	0	0.186	1	0.6661	CALD1	7	134592620
cg24542667	-0.017	0.0201	0.3961	--	0	0.093	1	0.7603		1	43209606
cg24825693	-0.0218	0.0257	0.3961	-+	31.3	1.456	1	0.2276	VEPH1	3	157122686
cg09848191	0.0146	0.0172	0.3961	+-	0	0.962	1	0.3266	SLC1A2	11	35343756
cg16430184	-0.0142	0.0167	0.3961	--	0	0.039	1	0.8444	EIF4ENIF1	22	31848385
cg16946833	-0.0291	0.0343	0.3961	--	57.7	2.364	1	0.1241		4	83214632
cg19638591	-0.0159	0.0188	0.3961	--	0	0.345	1	0.5569		7	131259694
cg23178829	0.0181	0.0214	0.3961	+-	0	0.617	1	0.4321		1	160626090
cg07542675	0.0127	0.015	0.3961	+-	0	0.384	1	0.5353	ST5	11	8781487
cg23575245	-0.0129	0.0152	0.3961	--	0	0.027	1	0.8684	MYO6	6	76491154
cg12964258	0.0167	0.0196	0.3961	+-	3.7	1.038	1	0.3083		13	110586051
cg09387749	-0.0267	0.0315	0.3961	+-	80.4	5.096	1	0.02399	HOXD3	2	177028680
cg18264657	0.021	0.0248	0.3961	+-	48.1	1.927	1	0.1651		18	4455862
cg13876785	0.009	0.0106	0.3961	++	0	0.165	1	0.6842	SLCO4A1;RP11-93B14.6	20	61272761
cg20434134	-0.017	0.0201	0.3961	--	0	0.551	1	0.4578	LINC01128;RP11-206L10.11	1	778272
cg10931939	0.0245	0.0289	0.3961	+-	0	0.168	1	0.6823	LOC101929231;AC144449.1	2	150518454
cg00661090	-0.0194	0.0228	0.3961	--	57	2.327	1	0.1271	GABPB1	15	50570103
cg03518671	-0.0149	0.0176	0.3961	+-	48.9	1.958	1	0.1618		3	189659106
cg08287593	0.0224	0.0264	0.3961	++	0	0.346	1	0.5562	UBAP1	9	34178747
cg12472560	-0.0226	0.0266	0.3961	--	0	0.604	1	0.4371	PLCD4	2	219496223
cg09410243	-0.018	0.0212	0.3961	-+	0	0.143	1	0.7052	RHOG	11	3861512
cg00281152	0.0285	0.0335	0.3961	++	0	0.042	1	0.837	TBRG1	11	124492711
cg26083180	-0.0287	0.0338	0.3961	--	0	0.069	1	0.7921		6	99272089
cg04665818	-0.0105	0.0124	0.3961	--	0	0.753	1	0.3854	FAM13A	4	89658895
cg26644734	-0.0199	0.0234	0.3961	-+	54.3	2.189	1	0.139	PSMB8;XXbac-BPG246D15.8;PSMB9	6	32812528
cg00357995	0.0159	0.0187	0.3961	++	0	0.195	1	0.6589	RP11-1260E13.2;RP11-1260E13.3;RPH3AL	17	204422
cg19359864	-0.0299	0.0352	0.3961	--	0	0.05	1	0.8227	ZNF263	16	3333441
cg24982352	-0.0213	0.0251	0.3961	+-	89.2	9.295	1	0.002297	RP11-382A20.4	15	84067778
cg00829409	-0.0152	0.0179	0.3961	--	0	0.944	1	0.3313	PPP1R10	6	30573921
cg08757624	-0.0238	0.028	0.3961	--	30	1.429	1	0.232	CHCHD3	7	132677298
cg17110163	-0.0145	0.0171	0.3961	--	0	0.232	1	0.6297		7	49806584
cg06862227	-0.0188	0.0221	0.3961	--	0	0.04	1	0.8418	ARHGAP35	19	47448286
cg22231244	-0.0224	0.0264	0.3961	--	15.9	1.189	1	0.2756	NEDD9	6	11365633
cg11797130	0.0128	0.0151	0.3961	++	0	0.108	1	0.7425	C20orf166;MIR1-1	20	61151475
cg02000202	0.0215	0.0253	0.3961	++	48.2	1.929	1	0.1649	NR2C2	3	15045313
cg10783206	-0.0253	0.0299	0.3961	-+	0	0.284	1	0.5942	AEBP2	12	19636888
cg08868596	-0.0217	0.0256	0.3961	--	0	0	1	0.991	NKX6-1	4	85419734
cg12583908	-0.0159	0.0188	0.3961	-+	44.8	1.81	1	0.1785	RFC4;RP11-573D15.3	3	186524777
cg21599230	-0.0626	0.0738	0.3962	--	0	0.06	1	0.8062	TRAM1L1	4	118006619
cg14796565	-0.0175	0.0206	0.3962	--	0	0.074	1	0.7858	CHID1	11	911369
cg13678240	0.0161	0.0189	0.3962	++	0	0.291	1	0.5895	UBA3	3	69129230
cg13545642	-0.0227	0.0268	0.3962	--	0	0.194	1	0.6598	PSME2	14	24614202
cg24725640	0.0185	0.0219	0.3962	+-	75.5	4.081	1	0.04336	RP11-65D24.2;RP11-65D24.1	13	112276770
cg00930403	0.0323	0.0381	0.3962	++	0	0.052	1	0.8196	SLC3A1	2	44529972
cg03991126	-0.0163	0.0192	0.3962	--	0	0.001	1	0.972	CNKSR3	6	154726758
cg09201130	0.0252	0.0297	0.3962	++	0	0.071	1	0.7892	LZIC;NMNAT1;RP11-84A14.4	1	10003609
cg17039190	0.0123	0.0145	0.3962	+-	0	0.69	1	0.4062	ENDOU;RP1-197B17.3	12	48110158
cg06646015	0.0167	0.0196	0.3962	++	0	0.054	1	0.8169	JPH3	16	87661112
cg24724503	0.0207	0.0244	0.3962	+-	47.7	1.911	1	0.1668	RLF	1	40627611
cg04457964	0.036	0.0424	0.3962	++	0	0.036	1	0.8496	RP11-434D9.1	5	66727284
cg14069684	0.014	0.0165	0.3962	++	0	0.135	1	0.7136		9	139452889
cg03173685	0.0143	0.0169	0.3962	++	0	0.178	1	0.6728	TMEM159	16	21178333
cg25388052	-0.0166	0.0196	0.3962	--	0	0.38	1	0.5378	ST14	11	130069403
cg19920573	0.0212	0.025	0.3962	++	0	0.215	1	0.6429	NDUFS6;MRPL36	5	1802207
cg23151014	0.0182	0.0214	0.3962	-+	74.5	3.915	1	0.04786	ZFYVE28	4	2418311
cg08040012	0.0384	0.0453	0.3962	+-	15.3	1.181	1	0.2772	KIAA1239	4	37247586
cg17736895	0.023	0.0271	0.3962	+-	0	0.922	1	0.3371	RAP1A	1	112166273
cg22234827	0.0271	0.0319	0.3962	+-	0	0.227	1	0.6336	CKS1B;SHC1	1	154947116
cg04513038	-0.0253	0.0298	0.3962	--	0	0.566	1	0.452	ANO7	2	242136119
cg06100442	0.0339	0.04	0.3962	++	0	0.001	1	0.9772	PRPF19	11	60670992
cg03175768	0.025	0.0295	0.3962	++	25.2	1.338	1	0.2474		16	88368467
cg27611584	-0.0281	0.0331	0.3962	--	63	2.705	1	0.1	LLGL2	17	73552146
cg20863393	-0.0162	0.0191	0.3962	-+	0	0.336	1	0.5623	CLYBL	13	100259188
cg14702263	-0.0204	0.024	0.3962	-+	33.5	1.503	1	0.2203	PRDM5	4	121684464
cg14336566	0.0387	0.0456	0.3962	++	0	0.088	1	0.767	TDRD9;C14orf2	14	104395165
cg14486456	-0.0167	0.0197	0.3962	-+	0	0.344	1	0.5575	RP11-168C9.1	10	131076315
cg01752308	-0.0133	0.0157	0.3962	--	29.3	1.414	1	0.2345	SVIL	10	30014179
cg19585100	-0.0194	0.0229	0.3962	--	0	0.02	1	0.8869	PAPLN	14	73703023
cg08442798	-0.0296	0.0349	0.3962	--	0	0.184	1	0.6683		11	72388033
cg10623826	-0.0199	0.0235	0.3962	+-	56.7	2.307	1	0.1288	HSPA1L	6	31778639
cg26572488	0.0296	0.0349	0.3962	++	1.5	1.015	1	0.3137	PLXNA4	7	132299669
cg23403750	0.0158	0.0187	0.3962	++	48.3	1.933	1	0.1644	CCDC112	5	114610319
cg08109571	0.0182	0.0214	0.3962	++	0	0.566	1	0.452	RASAL1	12	113573586
cg08143789	-0.0257	0.0302	0.3962	-+	58.9	2.433	1	0.1188	RP11-631F7.1	6	148605988
cg09459185	0.0212	0.0249	0.3962	+-	61.6	2.605	1	0.1065	CEP162;KIAA1009	6	84937679
cg18237277	-0.014	0.0165	0.3962	-+	0	0.548	1	0.4593	DFFB;KIAA0562;CEP104	1	3774198
cg20629239	-0.0276	0.0325	0.3962	--	0	0.039	1	0.8427	DRD2	11	113346491
cg02354426	0.018	0.0212	0.3962	+-	8.7	1.096	1	0.2952		18	67648055
cg20472643	0.0217	0.0256	0.3962	++	0	0.001	1	0.9692	SYT10	12	33591899
cg14324167	0.0243	0.0286	0.3962	++	71.6	3.527	1	0.06037	FNDC3B	3	171851893
cg02997983	0.0283	0.0334	0.3962	+-	0	0.71	1	0.3995		19	21646781
cg26835506	0.0133	0.0157	0.3962	++	0	0.897	1	0.3436		6	109038353
cg03794862	0.0233	0.0275	0.3962	++	0	0.175	1	0.6755	WNT2;AC002465.2	7	116960883
cg06518235	0.0191	0.0225	0.3962	++	0	0.126	1	0.7231	PDZRN4	12	41680441
cg15303560	0.0215	0.0253	0.3962	+-	0	0.462	1	0.4967	RASGRP4	19	38917025
cg08894021	0.0292	0.0344	0.3962	++	0	0.08	1	0.7773	RBM33	7	155454803
cg03060546	-0.0337	0.0398	0.3962	--	0	0.001	1	0.9771	APEH	3	49711283
cg26251795	0.0194	0.0228	0.3962	++	0	0.007	1	0.9354	TP63	3	189557848
cg13381423	0.018	0.0212	0.3962	+-	86.6	7.473	1	0.006262		22	27194680
cg12987887	0.0106	0.0125	0.3962	++	0	0.17	1	0.6799	UPB1	22	24906824
cg06280965	-0.0247	0.0291	0.3962	-+	73.9	3.833	1	0.05025		2	217410850
cg09657262	0.0322	0.0379	0.3962	++	0	0.243	1	0.622	PPFIA1	11	70116045
cg22721553	-0.0119	0.014	0.3962	--	0	0.023	1	0.8782	SH3GL3	15	84158300
cg03740216	-0.0189	0.0222	0.3962	-+	43.2	1.762	1	0.1844	ICAM4	19	10397561
cg18467133	-0.0235	0.0277	0.3962	+-	80.4	5.09	1	0.02406	SCYL2;DEPDC4	12	100661475
cg10618704	0.0159	0.0187	0.3962	++	0	0.327	1	0.5674	GAS7	17	9940970
cg00695077	0.0188	0.0222	0.3962	+-	26.5	1.36	1	0.2435	IFI6	1	27998754
cg13758221	-0.0147	0.0174	0.3962	--	33.5	1.504	1	0.22	PLXDC1	17	37245400
cg12990509	-0.0343	0.0404	0.3962	-+	59.7	2.484	1	0.115		7	36843571
cg13896106	0.0098	0.0116	0.3962	++	0	0.545	1	0.4603	SLC9A3R1	17	72754589
cg08312681	0.0178	0.021	0.3962	++	13.1	1.151	1	0.2834		2	33644905
cg04129885	0.0347	0.0409	0.3962	++	0	0.704	1	0.4016	RP11-503N18.2	4	2439700
cg24796483	0.0157	0.0185	0.3962	++	0	0.009	1	0.9247		15	60142103
cg25920230	-0.0174	0.0205	0.3962	--	0	0.004	1	0.9491		19	28342694
cg09171428	-0.0133	0.0157	0.3962	-+	44.1	1.79	1	0.1809	PARVG	22	44584443
cg09053785	-0.0172	0.0202	0.3962	--	0	0.092	1	0.7618		11	32500243
cg04640877	0.0112	0.0132	0.3962	++	0	0.002	1	0.9616		12	116874622
cg19784013	-0.0269	0.0317	0.3962	--	0	0.041	1	0.8403	SYNJ1	21	34017438
cg04925748	-0.0172	0.0203	0.3962	-+	9	1.099	1	0.2945	ABI2;RP11-363J17.1	2	204194490
cg24950182	-0.0347	0.0409	0.3962	--	0	0.225	1	0.6349	VWA5B2	3	183948244
cg07063916	0.0309	0.0364	0.3962	+-	0	0.413	1	0.5207	TTC21B	2	166809013
cg17449644	-0.0215	0.0254	0.3962	-+	0	0.22	1	0.6389	RAB5C	17	40304919
cg15315418	-0.0202	0.0238	0.3962	-+	0	0.329	1	0.5664	ROBO2	3	77146347
cg20852605	0.0194	0.0229	0.3962	+-	77	4.342	1	0.03719	RNF150	4	142054779
cg22411472	-0.0186	0.0219	0.3962	--	40.7	1.688	1	0.1939	SH3RF3	2	109950128
cg07134589	0.0236	0.0279	0.3962	+-	0	0.223	1	0.6368	EBAG9	8	110551993
cg21796481	0.0184	0.0217	0.3962	++	0	0.013	1	0.9091	CTD-2021H9.2	12	71499333
cg12411992	-0.0168	0.0198	0.3962	--	0	0.9	1	0.3427		11	107859214
cg14503537	-0.0161	0.019	0.3963	--	0	0	1	0.9969	CYP1A2	15	75044351
cg12505541	-0.0209	0.0247	0.3963	-+	0	0.209	1	0.6474		12	16329122
cg01806721	0.0255	0.03	0.3963	++	6.1	1.065	1	0.3022	ZMIZ2	7	44786724
cg17722087	0.0141	0.0166	0.3963	-+	51	2.042	1	0.153	COL27A1	9	116937369
cg05308928	0.0226	0.0267	0.3963	++	0	0.007	1	0.9331	PRR11	17	57236242
cg26877508	-0.013	0.0153	0.3963	--	0	0.208	1	0.6483	THSD4	15	71495324
cg11759646	-0.0196	0.0231	0.3963	-+	0	0.209	1	0.6477	SNTG2;AC114808.3	2	1064090
cg20343827	-0.0248	0.0292	0.3963	--	0	0.427	1	0.5135	FAM155A	13	107869769
cg05430894	-0.0237	0.0279	0.3963	--	0	0.012	1	0.914	ARPP19	15	52862282
cg19297881	-0.027	0.0318	0.3963	--	0	0.425	1	0.5144	ALDH9A1;Y_RNA	1	165632060
cg13914857	-0.0139	0.0164	0.3963	--	3.8	1.039	1	0.308	BCL7C;MIR762HG;AC106782.20;MIR4519	16	30906342
cg06878424	0.0202	0.0238	0.3963	++	0	0.015	1	0.9039	UIMC1	5	176433972
cg15674710	-0.0224	0.0264	0.3963	-+	58	2.382	1	0.1227		8	75106556
cg03603946	0.0219	0.0258	0.3963	++	0	0.726	1	0.3941		5	115412334
cg16474684	0.0251	0.0296	0.3963	++	42.7	1.744	1	0.1866	RNF4	4	2470049
cg24000501	0.0088	0.0104	0.3963	++	0	0.004	1	0.9519		13	64038327
cg13971543	0.0215	0.0253	0.3963	++	48.2	1.931	1	0.1646		2	242767625
cg20553470	0.0199	0.0234	0.3963	++	0	0.011	1	0.9159	TRAPPC6B	14	39639031
cg06210012	-0.015	0.0177	0.3963	--	0	0.335	1	0.5625	RPUSD3	3	9881022
cg21243351	0.0259	0.0305	0.3963	++	48.4	1.936	1	0.1641		12	66148476
cg14678583	-0.0159	0.0188	0.3963	--	0	0.035	1	0.8521	ZNF414	19	8575566
cg01685242	-0.0343	0.0405	0.3963	--	0	0.131	1	0.7174	SIPA1	11	65405760
cg00416802	-0.0115	0.0136	0.3963	--	12.5	1.142	1	0.2852	ADCY10	1	167819191
cg18634301	0.0111	0.0131	0.3963	++	10.4	1.115	1	0.2909	LINC01272;RP11-290F20.3	20	48892083
cg18201034	-0.0276	0.0325	0.3963	-+	0	0.243	1	0.6219	CYB5R2	11	7698649
cg12810183	0.0252	0.0297	0.3963	++	0	0.18	1	0.671	PAPOLA;RP11-872J21.3	14	96968625
cg21798608	0.0195	0.023	0.3963	++	0	0.064	1	0.8	AC124944.5	3	195587148
cg25459073	0.0178	0.021	0.3963	++	0	0.646	1	0.4216	MFNG	22	37878977
cg15480475	0.0146	0.0172	0.3963	++	0	0.116	1	0.7333	TUB;RP11-236J17.6	11	8060060
cg19286394	-0.0196	0.0231	0.3963	--	0	0.175	1	0.6756	DICER1	14	95558940
cg00473702	-0.0194	0.0229	0.3963	--	47.2	1.895	1	0.1686		9	136443547
cg20056054	0.0152	0.0179	0.3963	++	0	0.246	1	0.6197	ZMAT4	8	40576561
cg17356479	0.0233	0.0274	0.3963	++	0	0	1	0.9869	LINC01164;AL450307.1	10	133622885
cg26009797	0.0247	0.0292	0.3963	+-	85.3	6.817	1	0.009027		15	60044567
cg08715035	-0.0241	0.0285	0.3963	--	0.5	1.005	1	0.3162	C4orf3	4	120223060
cg20577165	-0.019	0.0224	0.3963	--	0	0.404	1	0.5252	NOX5;MIR548H4;RP11-809H16.4	15	69337281
cg26628461	0.0249	0.0293	0.3963	++	68.1	3.137	1	0.07654	TDRD3;AL354764.1	13	61025576
cg19084174	0.0285	0.0336	0.3963	+-	0	0.566	1	0.4517	ASXL2	2	26101348
cg26570476	-0.0226	0.0266	0.3963	--	0	0.005	1	0.9435	KIAA0355	19	34799524
cg19364141	-0.0164	0.0194	0.3963	--	0	0.321	1	0.5708	WDPCP	2	63846679
cg02424101	-0.0144	0.0169	0.3963	--	0	0.001	1	0.9704	U6	6	166621538
cg16689267	0.016	0.0189	0.3963	+-	72.9	3.696	1	0.05454	KLF12	13	74708078
cg27368181	-0.0276	0.0325	0.3963	-+	0	0.249	1	0.6177		10	4911891
cg11628574	0.0172	0.0203	0.3963	++	0	0.028	1	0.867	ZNF610	19	52839405
cg14926246	0.02	0.0236	0.3963	++	59.9	2.495	1	0.1142	CISTR;RP11-686F15.3;RP11-686F15.2	12	54146887
cg01911127	0.0137	0.0162	0.3963	++	0	0.249	1	0.6176	CACNA1C	12	2358119
cg05677959	0.0251	0.0296	0.3963	+-	11.1	1.125	1	0.2889	MTOR;snoU13	1	11229739
cg17460200	0.019	0.0224	0.3963	++	0	0.057	1	0.811	PRR24	19	47777129
cg16294620	-0.016	0.0188	0.3963	--	0	0.234	1	0.6284	ISM1;TASP1	20	13280181
cg26452341	0.0149	0.0175	0.3963	+-	0	0.245	1	0.6206	C5orf66;CTC-203F4.1;CTC-349C3.1	5	134446260
cg08450021	-0.0327	0.0386	0.3963	--	0	0.02	1	0.8863		11	111101517
cg20367690	-0.0156	0.0184	0.3963	--	55.6	2.25	1	0.1336	GSG1L	16	27900575
cg11303425	0.021	0.0247	0.3963	++	28.6	1.401	1	0.2365	ZNF384	12	6798826
cg19005390	0.02	0.0236	0.3963	++	0	0.005	1	0.943	COL4A1	13	110852582
cg25485565	0.0134	0.0158	0.3963	++	0	0.062	1	0.8041	U6	20	48587282
cg19888792	0.0208	0.0245	0.3963	++	0	0.923	1	0.3366	IL1RL2	2	102802929
cg15706776	-0.0148	0.0174	0.3963	--	0	0.043	1	0.8358	PCDH9	13	67374653
cg11171645	-0.0137	0.0161	0.3963	--	0	0.183	1	0.6692		3	133973068
cg07176008	-0.0182	0.0215	0.3963	-+	0	0.977	1	0.3229	CABIN1	22	24462766
cg00134539	0.0154	0.0182	0.3963	++	73.9	3.838	1	0.0501	UBASH3A	21	43824071
cg20616301	-0.0145	0.0171	0.3963	--	0	0.001	1	0.9781		5	129614932
cg00463885	0.0288	0.0339	0.3963	++	0	0.045	1	0.8312	BTF3L4;TXNDC12	1	52521894
cg05615147	0.0269	0.0318	0.3963	+-	0	0.362	1	0.5472	BTBD1;RP11-382A20.5;RP11-382A20.6	15	83735916
cg09881453	0.0122	0.0144	0.3963	+-	55.8	2.264	1	0.1324	GJA5;RP11-433J22.2	1	147229762
cg03124596	0.0151	0.0177	0.3963	++	0	0.654	1	0.4187	RP11-232L2.2	5	72447568
cg06850005	0.0187	0.022	0.3963	++	0	0.473	1	0.4914		10	35926564
cg27020975	-0.0161	0.019	0.3963	--	0	0.024	1	0.878	RP11-290M5.2	1	86064752
cg16656428	-0.0153	0.018	0.3963	--	0	0.86	1	0.3536		17	74846241
cg08379517	-0.0154	0.0182	0.3963	-+	0	0.865	1	0.3523	LRRC25	19	18509505
cg08748170	-0.0199	0.0235	0.3963	--	0	0.874	1	0.3498	RP11-528L24.3	5	54518667
cg03847898	0.0221	0.026	0.3963	++	70.2	3.359	1	0.06685	TMEM182	2	103370749
cg24376322	0.0105	0.0123	0.3963	++	0	0.06	1	0.8067		10	5992616
cg13117891	0.0218	0.0257	0.3963	++	0	0.011	1	0.9154	ISL2	15	76628999
cg01335180	-0.0441	0.0519	0.3963	--	47.4	1.901	1	0.168	HSPA7	1	161576580
cg06446163	-0.0141	0.0166	0.3963	--	0	0.685	1	0.4079	L3MBTL;L3MBTL1	20	42142671
cg07280985	0.0228	0.0269	0.3963	++	29.9	1.427	1	0.2322	GP6	19	55549414
cg02443583	0.0277	0.0326	0.3963	++	24.6	1.326	1	0.2494	TUBD1;RPS6KB1	17	57970530
cg24944767	-0.0208	0.0245	0.3963	--	0	0.005	1	0.9451	GDPD1	17	57298675
cg00607062	0.0111	0.0131	0.3963	++	0	0.018	1	0.8924	SGCZ;U7	8	14176925
cg06232075	0.0207	0.0244	0.3963	++	0	0.323	1	0.5698	RP11-20I20.4	4	1256182
cg22248281	0.0201	0.0237	0.3963	+-	6.3	1.067	1	0.3016	TTBK1	6	43229641
cg09670925	-0.0255	0.0301	0.3963	-+	28.9	1.407	1	0.2356	CADM1	11	115255010
cg02389682	-0.017	0.0201	0.3963	--	0	0.422	1	0.5159	HEATR7A	8	145239316
cg13691345	0.0262	0.0309	0.3963	++	0	0.017	1	0.8956	TSTD3;RP1-199J3.3;USP45	6	99967767
cg08080038	0.0149	0.0176	0.3964	++	0	0.001	1	0.9809	PTPRG	3	61655044
cg05797660	0.0257	0.0303	0.3964	++	0	0.024	1	0.878	PLEKHF2	8	96145761
cg08900798	-0.0214	0.0252	0.3964	--	0	0.16	1	0.6888	MUC6	11	1029938
cg04243723	-0.0274	0.0323	0.3964	--	0	0.333	1	0.5636	Y_RNA	5	172681718
cg22815181	-0.0363	0.0428	0.3964	+-	72.1	3.58	1	0.0585	ZNF331	19	54057812
cg08042841	0.0233	0.0275	0.3964	++	0	0.884	1	0.347	FYCO1	3	46014624
cg15082870	-0.0127	0.0149	0.3964	--	0	0.142	1	0.7061		7	36022841
cg27319151	-0.034	0.0401	0.3964	+-	88.7	8.846	1	0.002937	TRIM31	6	30071232
cg01133890	-0.0206	0.0243	0.3964	--	0	0.397	1	0.5289	MUC5B	11	1248971
cg15059986	-0.0202	0.0238	0.3964	--	0	0.009	1	0.926		6	7676061
ch.8.1084391F	-0.0243	0.0287	0.3964	--	74.5	3.915	1	0.04786	MCM4	8	48886477
cg13704654	-0.0395	0.0466	0.3964	--	0	0.008	1	0.927	RP11-1085N6.4	14	57226021
cg03484490	-0.0257	0.0304	0.3964	--	0	0.046	1	0.8305	TCTN3;ENTPD1	10	97454076
cg01565013	-0.0146	0.0172	0.3964	-+	0	0.478	1	0.4895	PRSS45;PRSS50	3	46785957
cg26192722	0.0153	0.0181	0.3964	++	0	0.014	1	0.9072	WDR77;Y_RNA	1	111989363
cg04118321	-0.0147	0.0173	0.3964	--	0	0.951	1	0.3295	VPS4A;COG8	16	69355425
cg20571701	-0.015	0.0177	0.3964	-+	0	0.877	1	0.349	ADAMTS14	10	72512090
cg00392760	-0.0161	0.019	0.3964	--	0	0.288	1	0.5917	CLASP2	3	33760199
cg07196285	0.025	0.0294	0.3964	++	0	0.001	1	0.9718	RPS10	6	34393975
cg15299568	0.0214	0.0253	0.3964	+-	0	0.619	1	0.4315	C4orf22	4	81449664
cg04990157	-0.0134	0.0158	0.3964	--	0	0.043	1	0.8349		12	111219575
cg05676251	-0.0209	0.0247	0.3964	--	0	0.044	1	0.8332	C16orf81;LINC00304	16	89225592
cg19003116	0.0133	0.0157	0.3964	++	0	0.066	1	0.797	APCDD1	18	10476680
cg14116509	0.0128	0.0151	0.3964	++	0	0.111	1	0.7394	WFIKKN2	17	48911410
cg20262021	-0.0143	0.0168	0.3964	-+	2.4	1.025	1	0.3113	MTA1	14	105933862
cg14943213	-0.0171	0.0202	0.3964	--	0	0.351	1	0.5537		16	86753670
cg21907594	0.029	0.0342	0.3964	+-	74	3.848	1	0.0498	DBF4;SLC25A40	7	87505059
cg22950986	-0.0176	0.0207	0.3964	-+	43.9	1.783	1	0.1818	BFSP2;RP11-91K8.1	3	133163177
cg04938381	-0.0105	0.0124	0.3964	--	0	0.098	1	0.7537	ARSG	17	66374702
cg07773337	0.0155	0.0183	0.3964	++	0	0.835	1	0.3608		2	151248048
cg24300845	-0.0315	0.0372	0.3964	--	25.8	1.349	1	0.2455		12	126868736
cg18922874	-0.0143	0.0168	0.3964	--	0	0.374	1	0.5406	AP1G2;RP11-66N24.3	14	24035805
cg19484761	-0.0285	0.0336	0.3964	-+	0	0.163	1	0.6868	C11orf80	11	66511804
cg11723848	-0.0241	0.0284	0.3964	+-	55.8	2.261	1	0.1327	UNC5C	4	96470286
cg08274139	0.0191	0.0226	0.3964	+-	0	0.38	1	0.5377	STRN3;MIR624	14	31484468
cg20980112	0.0295	0.0348	0.3964	++	0	0.002	1	0.9687	RAG1AP1;SLC50A1;RP11-540D14.6	1	155108432
cg10348643	-0.0234	0.0276	0.3964	--	0	0.758	1	0.3838	C1orf198	1	231004374
cg03162770	0.0197	0.0232	0.3964	++	0	0	1	0.9878	HECTD1	14	31676993
cg08982919	0.0209	0.0247	0.3964	++	0	0.024	1	0.876	UTP23	8	117848054
cg12459923	-0.019	0.0225	0.3964	--	75.5	4.088	1	0.0432	PRPF6;ZNF512B	20	62654567
cg18555199	0.0178	0.021	0.3964	++	0	0.75	1	0.3864	FXR1	3	180630509
cg07184643	-0.0308	0.0363	0.3964	-+	0	0.336	1	0.5622		1	233815158
cg25140444	0.0232	0.0274	0.3964	++	0	0	1	0.9913	PKN2	1	89196864
cg11628320	-0.0243	0.0286	0.3964	--	0	0.003	1	0.9596	IFNAR2;AP000295.9	21	34620207
cg10990081	-0.0176	0.0208	0.3964	--	19	1.234	1	0.2666	TRNT1;IL5RA	3	3168142
cg06288918	-0.0155	0.0182	0.3964	+-	69.7	3.305	1	0.06908	INPP5A	10	134378355
cg00853853	-0.0208	0.0245	0.3964	-+	0	0.325	1	0.5686	CARD9;DNLZ	9	139258524
cg01357370	0.0186	0.0219	0.3964	-+	67.2	3.045	1	0.08097	NTRK1;INSRR	1	156818961
cg15387636	0.0246	0.029	0.3964	++	0	0.004	1	0.9465	GBE1	3	81783678
cg03313705	0.0328	0.0387	0.3964	++	0	0.06	1	0.8059		12	54322262
cg00674943	0.0151	0.0178	0.3964	+-	0	0.494	1	0.4821	VIT	2	36960330
cg08249385	-0.0113	0.0133	0.3964	--	0	0.056	1	0.8134	TSC2	16	2128901
cg17720118	0.0375	0.0443	0.3964	-+	78.3	4.604	1	0.03189	RP11-44L9.1	16	73517073
cg05290751	-0.0253	0.0298	0.3964	--	0	0.11	1	0.7404	HECW1;U6	7	43248435
cg14324305	0.0165	0.0195	0.3964	++	25.9	1.35	1	0.2453	PRAM1	19	8564601
cg05207558	-0.023	0.0272	0.3964	--	0	0.466	1	0.4947	CAMK1D	10	12430859
cg06165952	-0.0167	0.0197	0.3964	--	0	0.049	1	0.8241	BRAP	12	112111587
cg09861796	-0.0245	0.0288	0.3964	--	0	0.256	1	0.6126	MAGI1;Y_RNA	3	65989758
cg25613641	-0.0201	0.0237	0.3964	--	18.4	1.226	1	0.2683	MGST2	4	140587143
cg15331007	0.0344	0.0405	0.3964	++	0	0	1	0.9884		1	18418686
cg02536023	0.0209	0.0246	0.3964	++	0	0.012	1	0.9135	TCF12	15	57425492
ch.8.90495221F	-0.02	0.0236	0.3964	-+	0	0.249	1	0.6175		8	90426105
cg16188354	-0.0227	0.0267	0.3964	-+	0	0.35	1	0.5539	DENND4C	9	19345365
cg15974062	-0.0222	0.0262	0.3964	--	0	0.201	1	0.6542	COPS7A	12	6833012
cg25113607	-0.0249	0.0294	0.3964	--	0	0.29	1	0.5901	ATRNL1	10	117332447
cg25003701	0.0261	0.0308	0.3964	+-	0	0.091	1	0.7634	M1AP;C2orf65	2	74840046
cg24069886	0.0259	0.0306	0.3964	++	0	0.098	1	0.7546	LINC00836	10	26014984
cg00092931	0.0182	0.0215	0.3964	++	0	0.154	1	0.6951	RBFOX1;RP11-420N3.2	16	6593403
cg27159577	0.0188	0.0222	0.3964	++	0	0.067	1	0.7959	DPYD;DPYD-IT1	1	97885849
cg24360745	-0.0344	0.0406	0.3964	--	0	0.295	1	0.587	PUS7	7	105112740
cg26358497	0.0235	0.0277	0.3964	+-	0	0.722	1	0.3955	PPP1R12C	19	55627728
cg21458836	-0.016	0.0189	0.3964	-+	0	0.789	1	0.3744	FOXP1	3	71088647
cg20043833	0.0208	0.0245	0.3964	++	47.7	1.913	1	0.1666		6	12349540
cg04867226	0.0257	0.0303	0.3964	+-	0	0.606	1	0.4363		7	5145248
cg15795787	-0.0189	0.0223	0.3964	-+	0	0.79	1	0.374	RP11-1102P16.1	8	72470415
cg19604110	-0.0179	0.0211	0.3964	+-	78.2	4.584	1	0.03228	H3F3B	17	73773023
cg09988676	0.0203	0.024	0.3964	++	0	0.309	1	0.5785	CHRND	2	233390969
cg00776080	0.0188	0.0222	0.3964	++	0	0.003	1	0.9577	TENC1;RP11-983P16.4	12	53442322
cg25663823	-0.0215	0.0254	0.3964	--	41.1	1.698	1	0.1925	LRRK1	15	101568217
cg09840736	-0.0181	0.0214	0.3965	-+	0	0.796	1	0.3722	SETD2;RP11-447D11.2	3	47205788
cg17739473	0.0232	0.0274	0.3965	+-	58.5	2.412	1	0.1204	HDAC9	7	18543357
cg18785742	-0.0156	0.0184	0.3965	-+	0	0.708	1	0.4002	H6PD	1	9318091
cg13373376	0.0142	0.0168	0.3965	++	0	0.046	1	0.83		18	13182069
cg02300308	0.0132	0.0155	0.3965	++	0	0.279	1	0.5973	EGFL8;XXbac-BPG300A18.12	6	32134270
cg17503629	-0.026	0.0307	0.3965	--	0	0.055	1	0.8151	SDC3	1	31381718
cg23608248	0.0211	0.0248	0.3965	-+	91.5	11.771	1	0.0006017	SLCO5A1;RP11-102F4.2	8	70625000
cg00463782	-0.0409	0.0483	0.3965	--	0	0.049	1	0.8244	PCDHA2;PCDHA1	5	140173830
cg26828593	0.0212	0.025	0.3965	++	0	0.081	1	0.7761	MAGI2-AS3;MAGI2	7	79082652
cg14651842	0.0222	0.0261	0.3965	++	0	0.361	1	0.5479	PALLD;DDX60L	4	169422838
cg03095800	0.0198	0.0234	0.3965	-+	69.7	3.298	1	0.06937	NOL3	16	67208728
cg11010677	-0.018	0.0213	0.3965	--	28	1.389	1	0.2386	PNLIPRP1	10	118349322
cg15291136	0.0184	0.0217	0.3965	+-	0	0.148	1	0.7		5	171269509
cg13726345	-0.0282	0.0333	0.3965	--	0	0.073	1	0.7864		10	129948126
cg22915993	0.0247	0.0292	0.3965	++	0	0.034	1	0.8541	AC105750.1	3	18885367
cg21712188	-0.0165	0.0195	0.3965	-+	0	0.616	1	0.4324	SRGAP3	3	9143111
cg04052996	-0.0289	0.034	0.3965	--	0	0.039	1	0.8444	NCOR2	12	124873678
cg12876594	-0.016	0.0189	0.3965	--	0	0.065	1	0.7994	NPR2	9	35791798
cg27103343	-0.0265	0.0313	0.3965	--	76.6	4.269	1	0.03881		7	10819051
cg17816847	0.0106	0.0125	0.3965	++	0	0.044	1	0.8338	ATXN1	6	16681591
cg05890219	-0.0167	0.0197	0.3965	-+	75.9	4.142	1	0.04184	MPND	19	4343369
cg23591342	-0.0223	0.0264	0.3965	--	0	0.031	1	0.8611	MRPS18B;PPP1R10	6	30585647
cg09844772	-0.0149	0.0175	0.3965	-+	42.2	1.731	1	0.1883	LOC101927835;CTC-340A15.2;CTD-2313P7.1	5	163894440
cg01335127	-0.015	0.0176	0.3965	--	0	0.162	1	0.6872	ACPL2	3	140958547
cg14985741	0.0212	0.025	0.3965	+-	32.5	1.48	1	0.2237	TNFRSF19	13	24249161
cg04067806	0.0305	0.0359	0.3965	++	0	0.456	1	0.4996		10	50974397
cg19985041	0.0181	0.0214	0.3965	+-	0	0.324	1	0.5693	LRAT	4	155552156
cg13408026	-0.02	0.0236	0.3965	--	0	0.089	1	0.7655		13	50208909
cg12981188	0.0206	0.0243	0.3965	++	0	0.019	1	0.8895	MIR3131;IHH	2	219924117
cg18543142	-0.0151	0.0179	0.3965	--	52.6	2.108	1	0.1465		3	23137484
cg15528411	0.0181	0.0213	0.3965	+-	64.1	2.786	1	0.09511	EPB41L3	18	5545169
cg08459961	-0.024	0.0283	0.3965	-+	14.7	1.173	1	0.2789	RIMS2	8	104924347
cg01822570	0.0202	0.0238	0.3965	++	0	0.043	1	0.8354	C9orf84	9	114545810
cg20643833	0.0149	0.0176	0.3965	+-	74.1	3.856	1	0.04956	FRMD4A	10	13755042
cg09580610	-0.0187	0.022	0.3965	--	26.5	1.361	1	0.2434	ALG8;U6	11	77844675
cg04527393	0.0166	0.0196	0.3965	++	0	0.097	1	0.7552		6	44498582
cg02700360	0.018	0.0212	0.3965	++	0	0.836	1	0.3606	C3orf31;TAMM41	3	11874932
cg20500540	0.0282	0.0332	0.3965	++	0	0.899	1	0.343	SPAG1	8	101228448
cg03877020	0.0169	0.0199	0.3965	+-	0	0.563	1	0.4529	VARS	6	31762680
cg01325270	-0.0159	0.0187	0.3965	--	0	0.263	1	0.6078		11	119716580
cg22424020	0.0167	0.0197	0.3965	+-	80.1	5.037	1	0.02481	KCNK9	8	140631201
cg08109817	0.0212	0.025	0.3965	++	58.9	2.436	1	0.1186	FKBP15	9	115977495
cg14120010	0.019	0.0224	0.3965	++	0	0.384	1	0.5354	CDH7	18	63418583
cg17193551	-0.0315	0.0372	0.3965	--	0	0.3	1	0.5838	FAM49B	8	130925897
cg01684721	0.0354	0.0417	0.3965	++	0	0.453	1	0.5008		14	87699873
cg15070677	-0.0282	0.0332	0.3965	-+	0	0.911	1	0.3398	DAXX	6	33288804
cg04441645	-0.0392	0.0463	0.3965	--	0	0	1	0.9966		4	190332642
cg23204810	-0.0151	0.0178	0.3965	-+	0	0.34	1	0.5597	TCF7L1	2	85505166
cg05728719	0.0309	0.0365	0.3965	++	0	0.216	1	0.6422		1	230577624
cg01930236	-0.0292	0.0344	0.3965	--	0	0.15	1	0.6984	STRADB;TRAK2	2	202316245
cg23905763	0.0184	0.0217	0.3965	++	0	0.158	1	0.6908	SOGA3;C6orf58;RP3-403A15.5;RP11-73O6.4	6	127840299
cg04186599	-0.0179	0.0211	0.3965	--	0	0.243	1	0.6221	WDR73	15	85197162
cg25962009	0.0183	0.0216	0.3965	++	0	0.676	1	0.411	ECT2L	6	139191352
cg23949524	0.0366	0.0432	0.3965	+-	0	0.191	1	0.6618	ELK3	12	96588205
cg02135040	0.0233	0.0274	0.3965	+-	0	0.174	1	0.6764		1	94992531
cg01418147	0.0169	0.0199	0.3965	+-	58.5	2.412	1	0.1204	FAM171B;AC017101.10	2	187558598
cg06839404	0.0105	0.0124	0.3965	+-	36	1.563	1	0.2113	FUT7;C9orf139	9	139928673
cg18619458	0.0197	0.0232	0.3965	+-	81.4	5.37	1	0.02049		17	48860465
cg11784305	-0.0251	0.0297	0.3965	--	0	0.014	1	0.9042	RP4-673D20.3	20	1757812
cg22667542	0.0178	0.021	0.3965	+-	60.6	2.537	1	0.1112	BRMS1L;RP11-317N8.5	14	36295400
cg19434718	0.0095	0.0112	0.3965	-+	63.3	2.728	1	0.09859	RP11-84D1.2	1	25297752
cg19898047	0.0121	0.0143	0.3965	++	0	0.386	1	0.5343	SLC25A12	2	172751245
cg06809298	-0.0514	0.0606	0.3965	--	0	0.027	1	0.8707	COX7A2	6	75953853
cg07983115	0.0156	0.0184	0.3965	++	0	0.075	1	0.7838	GFI1	1	92949440
cg16562301	0.0215	0.0254	0.3965	+-	0	0.366	1	0.5453	NCAPG;DCAF16	4	17812625
cg22216627	-0.0077	0.009	0.3965	+-	62.9	2.697	1	0.1006		3	13687398
cg08074767	-0.0201	0.0237	0.3965	--	23.1	1.3	1	0.2543		6	168113741
cg15947940	0.0315	0.0372	0.3965	++	0	0.002	1	0.9681	BMP8A	1	39957129
cg03574694	0.0147	0.0173	0.3965	++	0	0.38	1	0.5374	MMP15	16	58064239
cg15630755	0.0162	0.0191	0.3965	+-	0	0.792	1	0.3734	OXR1;RP11-649G15.2	8	107604418
cg20544852	0.0217	0.0256	0.3965	++	48.5	1.942	1	0.1634	TRIM27	6	28874479
cg07807111	0.026	0.0307	0.3965	+-	0	0.2	1	0.6543		17	8699116
cg15278948	0.0163	0.0192	0.3966	+-	16.6	1.199	1	0.2736	ZFAND2B	2	220071103
cg10626750	0.0215	0.0254	0.3966	-+	90.4	10.423	1	0.001245		16	53552849
cg09627033	-0.0138	0.0163	0.3966	--	0	0.045	1	0.8327	RBPMS	8	30421827
cg03218820	-0.0174	0.0205	0.3966	--	0	0.976	1	0.3233		1	99226928
cg21417633	-0.0181	0.0214	0.3966	+-	77.4	4.432	1	0.03528	ZMYM6NB;RP11-244H3.1	1	35451479
cg19816011	0.0237	0.028	0.3966	++	9.4	1.104	1	0.2934	ZC3H8	2	113012631
cg02768912	0.0151	0.0178	0.3966	++	0	0.658	1	0.4174	SKI	1	2216264
cg18618558	0.0174	0.0205	0.3966	++	0	0.681	1	0.4093	FRMD1	6	168466783
cg13875567	-0.0191	0.0225	0.3966	-+	27.2	1.374	1	0.2411	ELMOD1;LOC643923	11	107461270
cg07700072	0.0135	0.016	0.3966	++	0	0.298	1	0.5852	DENND2A	7	140328156
cg04821375	0.0289	0.0341	0.3966	++	0	0.088	1	0.7668	NEURL4;RP11-542C16.2	17	7227662
cg01945662	0.0155	0.0183	0.3966	++	1.4	1.014	1	0.314		10	4003702
cg04698434	0.0211	0.0249	0.3966	+-	19.9	1.249	1	0.2638	EFR3B	2	25265145
cg08877948	-0.0209	0.0247	0.3966	--	0	0.186	1	0.6659	MMP15	16	58059154
cg03792582	0.0125	0.0148	0.3966	++	0	0.26	1	0.6104	LINC01122;AC007092.1	2	58985397
cg24876187	0.0233	0.0275	0.3966	+-	77.1	4.359	1	0.03681	CCHCR1;TCF19	6	31126871
cg25994039	-0.0218	0.0257	0.3966	-+	32	1.471	1	0.2252	KSR1	17	25882537
cg06896906	0.0266	0.0314	0.3966	++	0	0.055	1	0.8152	USP36	17	76837240
cg15879907	-0.0229	0.027	0.3966	-+	44.6	1.805	1	0.1791	VGF	7	100808482
cg04005838	-0.0276	0.0325	0.3966	--	0	0.475	1	0.4908	AC004125.3	16	24248517
cg06540950	0.0208	0.0246	0.3966	++	63.3	2.724	1	0.09884		5	123910330
cg04855141	-0.0198	0.0234	0.3966	-+	19.2	1.237	1	0.266	COPG;COPG1	3	128968634
cg07734961	-0.0256	0.0302	0.3966	--	0	0.004	1	0.948	BOLL	2	198650603
cg17390548	-0.0186	0.0219	0.3966	--	0	0.005	1	0.9426		6	37590684
cg17974515	0.0148	0.0174	0.3966	+-	59.2	2.45	1	0.1176		1	2252516
cg04141796	0.0258	0.0304	0.3966	++	0	0.374	1	0.5406		5	42950062
cg22281459	-0.015	0.0177	0.3966	+-	18.3	1.223	1	0.2687	PLCL2	3	16958466
cg06564473	0.017	0.0201	0.3966	+-	78.9	4.742	1	0.02943	PHRF1	11	601660
cg16575408	0.017	0.0201	0.3966	-+	75.2	4.036	1	0.04453	MMP1;RP11-725K16.4	11	102669291
cg04378646	-0.027	0.0318	0.3966	--	0	0.022	1	0.8829	DNAJC19;RP11-436A20.3	3	180708442
cg04916091	-0.0186	0.0219	0.3966	-+	0	0.457	1	0.4988	JAK3	19	17958647
cg23748185	-0.0307	0.0362	0.3966	-+	55.4	2.241	1	0.1344	POLH;XPO5	6	43543429
cg13115742	0.0151	0.0179	0.3966	+-	0	0.366	1	0.5452	GDPD5	11	75213959
cg16157895	-0.0138	0.0162	0.3966	+-	82.5	5.703	1	0.01693	ITPK1	14	93412666
cg17826013	0.0279	0.033	0.3966	++	0	0.088	1	0.767	HES2	1	6479729
cg20448717	0.0335	0.0395	0.3966	+-	34.8	1.534	1	0.2155	DSP;RP3-512B11.3	6	7542126
cg27003520	0.0161	0.019	0.3966	++	0	0.273	1	0.6011		1	165086976
cg14006266	0.0232	0.0273	0.3966	++	16.8	1.203	1	0.2728	KIAA1045	9	34960084
cg21350612	-0.0258	0.0304	0.3966	--	0	0.061	1	0.8056	PRMT1	19	50177761
cg21381949	0.0206	0.0242	0.3966	++	37.1	1.59	1	0.2074	LEPREL1	3	189700284
cg25643567	-0.018	0.0212	0.3966	-+	0	0.277	1	0.5987	ZNF618	9	116800716
cg06464959	-0.018	0.0213	0.3966	--	0	0.008	1	0.928	UHRF1	19	4944373
cg01819912	0.0191	0.0226	0.3966	+-	46.1	1.854	1	0.1733	TBCE	1	235572023
cg25356194	-0.0206	0.0243	0.3966	-+	0	0.213	1	0.6447	ZNRF2	7	30447030
cg01171429	-0.0204	0.024	0.3966	-+	9.5	1.105	1	0.2932	WWP2	16	69939015
cg08261634	0.0183	0.0216	0.3966	+-	34.9	1.535	1	0.2153	PRKCB	16	23863500
cg07962988	-0.0208	0.0245	0.3966	-+	0	0.402	1	0.5258		6	83278021
cg15585372	0.0213	0.0251	0.3966	+-	0	0.665	1	0.4146	BRI3	7	97910571
cg19322131	-0.0171	0.0202	0.3966	-+	0	0.707	1	0.4004	PPP6R1	19	55770544
cg08379496	-0.026	0.0307	0.3966	--	0	0.269	1	0.6042	HYAL3;NAT6	3	50336790
cg04537229	0.0276	0.0325	0.3966	-+	76.4	4.239	1	0.03951		3	186545622
cg25595449	0.0146	0.0172	0.3966	++	29.5	1.418	1	0.2338	RP11-711C17.2	12	74431418
cg00255752	-0.0143	0.0168	0.3966	-+	11	1.123	1	0.2892	GSPT1	16	12005841
cg25904659	0.0226	0.0267	0.3966	+-	41.8	1.717	1	0.1901	ABR	17	916272
cg25240172	-0.0281	0.0332	0.3966	-+	0	0.892	1	0.3449	B3GNT2	2	62435157
cg08974450	-0.0325	0.0384	0.3966	-+	0	0.621	1	0.4305	ATP2C2	16	84402160
cg20071670	-0.0191	0.0225	0.3966	+-	72.7	3.66	1	0.05574	DNAJB13	11	73661895
cg04164596	0.0196	0.0232	0.3966	++	0	0.008	1	0.928		14	78436764
cg25522355	-0.0245	0.0288	0.3966	--	0	0.776	1	0.3785	DSEL	18	65184600
cg23515330	-0.019	0.0224	0.3966	--	0	0.235	1	0.6282		13	45883505
cg22179082	0.022	0.0259	0.3966	++	0	0.763	1	0.3825	GPR12	13	27334259
cg02493904	-0.0233	0.0275	0.3966	-+	0	0.619	1	0.4314	AMDHD2	16	2570404
cg21743730	0.0158	0.0186	0.3966	++	0	0.016	1	0.8996	PSMB3;U6	17	36912242
cg05540369	-0.0338	0.0398	0.3966	-+	83.6	6.083	1	0.01365	ZNF75A;TIGD7	16	3355553
cg13689169	0.0188	0.0222	0.3966	+-	0	0.201	1	0.654	WWOX	16	78425021
cg10188677	-0.0237	0.028	0.3966	--	0	0.156	1	0.6927	SAXO1;RRAGA	9	19049456
cg05932799	0.0139	0.0164	0.3966	-+	74.9	3.983	1	0.04596	MPV17L2	19	18307048
cg09321717	-0.0205	0.0242	0.3966	--	0	0.338	1	0.5612	FSTL4	5	132947069
cg21889405	0.0154	0.0182	0.3966	+-	0	0.465	1	0.4951	IL6R	1	154438777
cg19040750	-0.0117	0.0138	0.3966	--	0	0.56	1	0.4541	CDK18	1	205483697
cg00888402	0.0329	0.0388	0.3966	++	0	0.001	1	0.9796	SLFN13	17	33772796
cg05364567	0.0306	0.0361	0.3966	++	0	0.001	1	0.9814	ZNF232;USP6	17	5019761
cg16627706	0.028	0.033	0.3966	++	0	0.764	1	0.3821	Y_RNA	8	66504236
cg13682334	0.0151	0.0178	0.3966	++	0	0.023	1	0.8787	ZNF638	2	71557916
cg10999462	-0.0499	0.0589	0.3966	--	26.6	1.362	1	0.2432	RP11-649A16.1	3	147016795
cg23609749	-0.0232	0.0274	0.3966	--	0	0.588	1	0.4432	VCL	10	75815624
cg03530455	0.0289	0.034	0.3966	++	0	0.293	1	0.5881	RP11-64D24.2;NNMT	11	114163271
cg10235275	0.0218	0.0257	0.3967	+-	20.6	1.26	1	0.2616	JMJD1C;LOC84989	10	65225544
cg00645664	-0.0246	0.029	0.3967	--	0	0.011	1	0.9169	ABCA13	7	48493792
cg07273803	0.019	0.0224	0.3967	++	0	0.744	1	0.3884	CAMKK2	12	121735631
cg01747591	0.0205	0.0242	0.3967	++	58.2	2.393	1	0.1219	DPEP1	16	89703612
cg22972024	0.0143	0.0169	0.3967	+-	60.5	2.533	1	0.1115	PHF21B	22	45291363
cg01803059	-0.021	0.0247	0.3967	--	0	0.009	1	0.9239	SMAD1	4	146402404
cg10465866	-0.0203	0.0239	0.3967	--	0	0.183	1	0.6687	SCAND3	6	28574471
cg25668058	0.0189	0.0223	0.3967	++	0	0.153	1	0.6955	RP4-601P9.2	12	115183175
cg24306142	0.0231	0.0273	0.3967	+-	74.4	3.907	1	0.0481	CROCC	1	17231793
cg15307079	0.01	0.0118	0.3967	++	0	0.108	1	0.742	BTBD11	12	107959447
cg04349243	-0.0256	0.0302	0.3967	--	0	0.296	1	0.5866	SLC16A12	10	91295159
cg04206665	0.0253	0.0299	0.3967	++	45.1	1.821	1	0.1772	TTLL10;TTLL10-AS1	1	1113501
cg24489074	-0.0379	0.0447	0.3967	-+	0	0.384	1	0.5357		10	130230054
cg02771041	-0.0199	0.0234	0.3967	--	0	0.018	1	0.8943		13	20810398
cg26302931	0.0204	0.0241	0.3967	+-	34.5	1.526	1	0.2166	C17orf67	17	54897852
cg24079381	0.0179	0.0211	0.3967	++	0	0.494	1	0.4819	HRNBP3;RBFOX3	17	77115473
cg22113209	0.0199	0.0234	0.3967	++	0	0.182	1	0.6696	TSSC1	2	3330396
cg02743342	0.0228	0.0269	0.3967	+-	0	0.552	1	0.4575	CTXN3	5	126984564
cg10551409	0.0105	0.0124	0.3967	++	0	0.184	1	0.6677	ZSCAN2	15	85146936
cg22853986	-0.0448	0.0528	0.3967	+-	74.6	3.935	1	0.04728	TRMT12	8	125463310
cg20804613	0.0289	0.0341	0.3967	++	0	0.137	1	0.7115	RP11-89N17.2	7	33771860
cg17034761	-0.0203	0.0239	0.3967	--	61.7	2.609	1	0.1063	CHIT1	1	203189445
cg18725544	-0.0147	0.0174	0.3967	--	0	0.013	1	0.9087	PRRT4	7	127994864
cg08491291	0.039	0.046	0.3967	+-	0	0.378	1	0.5388	IGSF21	1	18465087
cg04905644	-0.017	0.0201	0.3967	--	0	0.128	1	0.7201	KIF13B	8	28938493
cg04571941	-0.0237	0.028	0.3967	--	0	0.182	1	0.6696	TNRC18	7	5463284
cg05338955	0.0197	0.0232	0.3967	++	0	0.012	1	0.9118	IFFO2	1	19253293
cg03953704	-0.0406	0.048	0.3967	--	0	0.056	1	0.8136		16	7893636
cg05654049	0.025	0.0296	0.3967	++	0	0.661	1	0.4161	UBE2E1	3	23852499
cg22699361	0.0206	0.0243	0.3967	++	0	0.48	1	0.4886	FLJ39609;RP11-54O7.3	1	854918
cg09981914	-0.0242	0.0285	0.3967	--	0	0.641	1	0.4232	ZDHHC14	6	157931933
cg04212842	0.0132	0.0156	0.3967	+-	0	0.559	1	0.4548	LINC01599	14	50549167
cg27271301	-0.0151	0.0178	0.3967	-+	6.3	1.067	1	0.3015		18	77583437
cg04091914	0.0244	0.0287	0.3967	++	0	0.06	1	0.8071	SLC19A3;AC064853.4	2	228551538
cg22482700	0.0117	0.0138	0.3967	++	0	0.105	1	0.7463	GPR177;WLS;RP11-518D3.1	1	68594186
cg16568314	0.0236	0.0279	0.3967	++	0	0.705	1	0.401	TNK2	3	195625657
cg21584883	-0.0232	0.0274	0.3967	--	55.6	2.251	1	0.1335	TMED5;CCDC18	1	93645960
cg25558037	-0.023	0.0271	0.3967	--	0	0.007	1	0.9326	WRB;TMPRSS3	21	40764739
cg24633756	-0.0282	0.0333	0.3967	-+	65.2	2.878	1	0.08982		6	26577808
cg05930266	-0.018	0.0212	0.3967	+-	61.6	2.606	1	0.1065	CLIP1	12	122887949
cg08353062	0.0211	0.0249	0.3967	+-	11.1	1.125	1	0.2888	UGDH;UGDH-AS1	4	39529052
cg03438515	-0.0204	0.024	0.3967	--	56.4	2.293	1	0.13	SRGAP3	3	9291212
cg15230342	0.0281	0.0331	0.3967	++	45.7	1.843	1	0.1746	MIR99AHG;LINC00478	21	17791791
cg05974305	0.0291	0.0343	0.3967	++	0	0.14	1	0.7086	KERA	12	91453445
cg24685601	-0.0421	0.0496	0.3967	--	0	0.146	1	0.7021	UBXN10;RP3-340N1.5	1	20512550
cg25745119	0.0188	0.0222	0.3967	+-	74.3	3.888	1	0.04863	SH3RF1;RP11-327O17.2	4	170132795
cg08765080	0.0376	0.0444	0.3967	++	0	0.02	1	0.8865	RBFOX3	17	77472647
cg08301102	0.0236	0.0279	0.3967	++	0	0.034	1	0.8539	RAB8A	19	16222398
cg14743071	-0.0268	0.0316	0.3967	--	0	0.015	1	0.9028	THEMIS;RP11-73O6.4	6	128241108
cg25527254	-0.0197	0.0233	0.3967	-+	69.5	3.282	1	0.07002	PGPEP1L;RP11-654A16.3	15	99549078
cg15477247	0.0316	0.0373	0.3967	++	0	0.049	1	0.824		5	176046144
cg12014113	0.0247	0.0291	0.3967	++	0	0.347	1	0.5559		6	1556357
cg20660011	0.0162	0.0192	0.3967	++	0	0.109	1	0.7412	TNNI2	11	1859903
cg26967619	0.0225	0.0266	0.3967	++	0	0.02	1	0.8881	DIRC3	2	218621497
cg14195377	0.0208	0.0245	0.3967	++	0	0.019	1	0.8896	VPS37C	11	60928647
cg12481536	0.0099	0.0117	0.3967	++	0	0.151	1	0.6973	TIFAB	5	134784606
cg08164263	0.0156	0.0185	0.3967	++	11.3	1.128	1	0.2882	DBNL	7	44096967
cg22550528	-0.0288	0.034	0.3967	--	0	0.215	1	0.6431		5	162992841
cg14630933	-0.0187	0.0221	0.3967	--	0	0.505	1	0.4772	TNXB;ATF6B	6	32076093
cg03133371	0.0201	0.0237	0.3967	++	0	0.329	1	0.5663	SFRP1	8	41167673
cg14236144	0.0167	0.0198	0.3967	++	0	0.01	1	0.9222	MBNL1	3	151977465
cg07721756	-0.028	0.0331	0.3967	--	0	0.042	1	0.8384	HUS1	7	48019419
ch.2.7246174F	-0.0198	0.0234	0.3967	-+	0	0.167	1	0.6828		2	7328723
cg06627041	-0.0347	0.0409	0.3967	-+	65.8	2.923	1	0.08734	OPCML	11	132364181
cg19210763	0.0195	0.023	0.3967	++	0	0.002	1	0.9615		13	110679972
cg10351937	-0.0138	0.0163	0.3967	--	0	0.059	1	0.8077	STEAP3-AS1;STEAP3	2	120004155
cg16552437	-0.0178	0.021	0.3967	--	0	0.088	1	0.7666	C5orf32;CYSTM1	5	139554476
cg17505339	0.0185	0.0219	0.3967	++	0	0.195	1	0.6589	RP11-206L10.6;AL669831.1	1	720865
cg15340644	0.0271	0.0319	0.3967	+-	0	0.156	1	0.6933	IER2;STX10	19	13262082
cg19576405	-0.0119	0.014	0.3967	-+	29.6	1.42	1	0.2334	RP11-101C21.1	3	44465646
cg26145511	0.0119	0.0141	0.3967	++	0	0.006	1	0.9371		20	60953415
cg06468072	-0.0396	0.0468	0.3967	--	0	0.001	1	0.9811	DSCAML1	11	117665622
cg24867814	0.0285	0.0337	0.3967	+-	0	0.307	1	0.5798	RABEP2	16	28937188
cg08721514	0.0255	0.03	0.3967	++	0	0.276	1	0.5993	LOC158435	9	98841596
cg07719788	0.0194	0.0229	0.3967	++	0	0.333	1	0.5639	RNU6-79P;NAV1;IPO9-AS1	1	201760015
cg26209546	-0.0231	0.0272	0.3967	+-	53.9	2.169	1	0.1408	NDUFS8;RP5-901A4.1	11	67798292
cg03431350	0.0123	0.0145	0.3967	-+	48.2	1.931	1	0.1647	SLC26A2	5	149357521
cg13151889	-0.0191	0.0225	0.3967	-+	0	0.298	1	0.5849	SOD1;AP000253.1	21	33031640
cg06356308	-0.0229	0.027	0.3967	-+	24.8	1.33	1	0.2487		1	236293045
cg18693894	-0.0106	0.0125	0.3967	--	0	0.068	1	0.7945	DSCAML1	11	117544466
cg09501821	-0.0233	0.0274	0.3967	--	0	0.155	1	0.6939	SMAD3	15	67356387
cg10981962	0.0158	0.0186	0.3967	+-	0	0.374	1	0.5409	ANKRD6;LYRM2	6	90312516
cg01455069	-0.0157	0.0185	0.3967	-+	0	0.799	1	0.3712	ROM1	11	62382430
cg01866897	0.0169	0.0199	0.3967	++	0	0.232	1	0.6304	ATG9A	2	220091475
cg17374726	-0.0226	0.0267	0.3967	--	0	0.051	1	0.8221	NTNG2	9	135068203
cg11420192	0.0217	0.0256	0.3967	+-	16.9	1.203	1	0.2727		2	239495208
cg03101058	0.0125	0.0148	0.3967	-+	67.8	3.102	1	0.07821	CPSF4L	17	71258936
cg07055230	0.0103	0.0121	0.3967	++	39.5	1.652	1	0.1986	SCN5A	3	38648567
cg03890680	-0.0249	0.0294	0.3968	+-	82.2	5.606	1	0.0179	CDC42BPA	1	227504721
cg24604417	-0.0172	0.0203	0.3968	-+	0	0.413	1	0.5205	PARP8	5	49995694
cg20847110	0.0119	0.0141	0.3968	++	0	0.194	1	0.6593	LOC401127;RP11-472B18.1	4	39482781
cg22138654	-0.0201	0.0237	0.3968	-+	77.8	4.513	1	0.03364		19	54355226
cg16785924	-0.0254	0.03	0.3968	--	42.5	1.738	1	0.1874	SAFB;SAFB2	19	5621972
cg25215329	-0.0224	0.0265	0.3968	+-	68.3	3.15	1	0.07594	SPATA5L1;RP11-519G16.1;GATM	15	45694456
cg16185840	0.0209	0.0247	0.3968	++	0	0.006	1	0.9378	NLRP11;NLRP4	19	56346743
cg09988088	-0.0195	0.023	0.3968	--	0	0.814	1	0.3671		2	130489521
cg11992634	0.0249	0.0294	0.3968	++	0	0.216	1	0.6419	PRELID2	5	144871497
cg01813159	-0.0293	0.0346	0.3968	--	0	0.461	1	0.4972	IFNA6	9	21351825
cg11391462	0.022	0.026	0.3968	-+	83.2	5.936	1	0.01483	LOC648740;AMY2B	1	104113061
cg06802774	-0.0143	0.0169	0.3968	--	0	0.646	1	0.4217	ABHD6	3	58246759
cg12202229	-0.0213	0.0251	0.3968	--	0	0.048	1	0.8274	CCDC40	17	78054677
cg17197472	-0.0217	0.0257	0.3968	--	0	0.825	1	0.3638	RP11-281O15.3	5	178106256
cg07596316	0.0099	0.0117	0.3968	++	0	0.033	1	0.8556	COLQ	3	15519578
cg05477349	0.0212	0.025	0.3968	+-	64	2.776	1	0.09568	NXPE1;FAM55A	11	114430651
cg09319621	-0.0276	0.0326	0.3968	-+	0	0.757	1	0.3843	SMAP1	6	71377409
cg15633128	-0.0122	0.0144	0.3968	-+	0	0.874	1	0.3498	SLC16A9	10	61470520
cg07420470	0.0142	0.0167	0.3968	++	0	0.143	1	0.7051	RP11-302I18.3	1	220533958
cg17382918	0.0277	0.0327	0.3968	++	0	0.001	1	0.9735	APCDD1L	20	57042544
cg15903860	-0.0211	0.0249	0.3968	--	4.9	1.052	1	0.3051	LOC100131564;RP4-717I23.3	1	93806177
cg01828742	0.0234	0.0277	0.3968	+-	0	0.766	1	0.3816	GALNT2	1	230305461
cg17229561	0.023	0.0272	0.3968	++	0	0.101	1	0.7502	MAP3K10	19	40720114
cg16031848	0.0127	0.015	0.3968	+-	16.9	1.203	1	0.2727		20	57985419
cg04151327	0.0196	0.0232	0.3968	++	40.4	1.678	1	0.1953	POGLUT1	3	119205552
cg04945192	-0.015	0.0177	0.3968	--	0	0.261	1	0.6096	MYO1B	2	192175220
cg11258404	-0.0133	0.0157	0.3968	--	0	0.008	1	0.9275	F2RL1	5	76115810
cg12209494	0.0144	0.017	0.3968	+-	10.9	1.122	1	0.2895	NIPAL3	1	24746023
cg13235856	-0.0197	0.0233	0.3968	--	0	0.348	1	0.5553	LOC102724623;RP11-32K4.1	8	65175381
cg13893799	-0.03	0.0354	0.3968	-+	0	0.414	1	0.5198		9	81011730
cg10580335	0.0173	0.0204	0.3968	++	0	0.26	1	0.6098	SLC41A3;RP11-124N2.1	3	125803859
cg02044895	0.02	0.0236	0.3968	++	0	0.007	1	0.9339	LPXN	11	58343318
cg16140372	-0.0187	0.022	0.3968	-+	0	0.286	1	0.5925	CDKL3	5	133578051
cg08456859	0.0269	0.0318	0.3968	++	0	0.009	1	0.9227	RP11-543D5.3	1	48450143
cg25567280	-0.0133	0.0157	0.3968	--	0	0.013	1	0.91	RNF13;ANKUB1	3	149654539
cg18101917	-0.0274	0.0324	0.3968	--	0	0.002	1	0.9688	KLF3	4	38682397
cg22910769	0.0149	0.0175	0.3968	++	0	0.356	1	0.5506		10	72651035
cg10596361	-0.0245	0.0289	0.3968	--	0	0.093	1	0.7608	XKR6	8	10907750
cg09400847	-0.017	0.0201	0.3968	--	31.2	1.453	1	0.2281	LOC151484;AC012507.3	2	231750732
cg25028544	0.0151	0.0178	0.3968	++	0	0.135	1	0.7131		11	8375628
cg04784535	-0.0178	0.021	0.3968	-+	0	0.898	1	0.3434	PLB1;AC074011.2	2	28866424
cg22144227	0.012	0.0142	0.3968	+-	72.9	3.694	1	0.05462	TMEM189-UBE2V1;TMEM189	20	48763699
cg12079829	0.0111	0.0131	0.3968	++	0	0.023	1	0.8791		2	7249515
cg24484905	0.0225	0.0265	0.3968	++	39.7	1.658	1	0.1979	DAB1;RP11-393I23.4	1	58530146
cg00374101	-0.0171	0.0202	0.3968	+-	76.5	4.255	1	0.03914	CNBD1	8	87878605
cg22920603	0.02	0.0237	0.3968	++	0	0.006	1	0.9407	ADNP	20	49509062
cg09777014	-0.019	0.0225	0.3968	-+	0	0.209	1	0.6476	CHST11	12	104849435
cg17181214	0.0173	0.0204	0.3968	+-	41.5	1.71	1	0.191		3	43186480
cg15852731	0.028	0.033	0.3968	-+	76.9	4.336	1	0.03731	EFCAB6;RP3-388M5.9	22	44208246
cg08098111	-0.0225	0.0266	0.3968	--	44.2	1.791	1	0.1809	FLJ25363;RP11-702L6.4	3	109161159
cg15189515	-0.0164	0.0193	0.3968	--	0	0.097	1	0.7554	KCNK5	6	39172507
cg10956640	0.0226	0.0267	0.3968	+-	0	0.433	1	0.5103	AC096643.1	1	219835373
cg06059056	0.0312	0.0368	0.3968	++	0	0.008	1	0.9298	IQSEC1	3	13008969
cg14595282	-0.0164	0.0194	0.3968	--	0	0.005	1	0.9461		2	106513248
cg07261241	0.015	0.0177	0.3968	++	0	0.019	1	0.8908	TMCO4	1	20069113
cg14845536	0.0237	0.0279	0.3968	++	0	0.103	1	0.7481	TNFAIP8	5	118721199
cg02747612	-0.0262	0.031	0.3968	--	0	0.21	1	0.6471	ZNF91	19	23578679
cg06597858	-0.0322	0.038	0.3968	--	0	0.221	1	0.6383	TACR2	10	71168008
cg06821075	-0.0165	0.0195	0.3968	--	46.9	1.882	1	0.1702	C10orf28	10	99933209
cg10280756	0.0138	0.0163	0.3968	++	0	0.271	1	0.6025	SMTNL1	11	57313734
cg00361526	-0.0248	0.0293	0.3968	--	26.2	1.355	1	0.2444	TRAV38-1	14	22739321
cg15586578	-0.0226	0.0267	0.3968	--	0	0.323	1	0.5696	IFT140;LA16c-395F10.2	16	1636265
cg20210689	-0.0134	0.0158	0.3968	--	0	0.099	1	0.7535	INPP5A	10	134541472
cg00739266	0.0167	0.0197	0.3968	++	0	0.778	1	0.3778	KIAA0125;IGHD1-1	14	106385794
cg06954658	0.0216	0.0255	0.3968	++	38.3	1.621	1	0.203	SALL3;RP11-849I19.1	18	76740093
cg01946193	-0.0142	0.0168	0.3968	-+	0	0.684	1	0.4081	C20orf199;SNORD12C;ZNFX1;ZNFX1-AS1	20	47895123
cg21476494	-0.0386	0.0455	0.3968	-+	55.1	2.226	1	0.1357	RP11-1028N23.4	12	116043958
cg22084806	-0.037	0.0436	0.3968	--	71.5	3.506	1	0.06114		2	114261270
cg16246842	-0.024	0.0284	0.3968	--	0	0.307	1	0.5793	MEIOB;C16orf73	16	1919397
cg01311151	0.0136	0.0161	0.3968	++	0	0.112	1	0.7378		12	85671976
cg18286285	-0.0256	0.0302	0.3968	-+	0	0.202	1	0.653	LDB3	10	88428247
cg04027449	-0.0134	0.0158	0.3968	-+	45.5	1.836	1	0.1754	CTB-43E15.4	5	173235343
cg06048151	-0.0165	0.0195	0.3968	--	0	0.438	1	0.5081	PRRC2B	9	134322482
cg19524049	0.029	0.0342	0.3968	++	0	0.774	1	0.379	NCDN;KIAA0319L	1	36023720
cg03207054	-0.0172	0.0202	0.3968	--	0	0.632	1	0.4268	CADPS	3	62861184
cg14940831	0.0119	0.0141	0.3968	+-	67.4	3.063	1	0.08009	NEMF;U6	14	50306303
cg03939688	0.023	0.0272	0.3968	+-	0	0.501	1	0.4793	KLF4	9	110251706
cg08302433	0.0157	0.0185	0.3968	+-	0	0.449	1	0.5028		10	134858442
cg14574910	0.028	0.033	0.3968	-+	69.7	3.303	1	0.06917		5	2155809
cg24744455	-0.0152	0.018	0.3968	-+	0	0.604	1	0.4372	ADAMTS12	5	33892083
cg14626093	0.0131	0.0155	0.3968	-+	66.8	3.012	1	0.08267	PTPN1	20	49179906
cg22723854	-0.0264	0.0312	0.3968	-+	0	0.297	1	0.5858	PIGN	18	59754665
cg18017383	0.0105	0.0124	0.3968	++	39.5	1.652	1	0.1986	DOCK3	3	51379874
cg21328116	0.0144	0.017	0.3968	++	0	0.42	1	0.517		21	45240166
cg14560006	0.0197	0.0233	0.3968	++	0	0.012	1	0.9125	C9orf167	9	140171342
cg08538778	0.0148	0.0174	0.3968	++	0	0.112	1	0.7373	DENND2C	1	115212897
cg18835090	-0.01	0.0118	0.3968	--	0	0.093	1	0.7598	GLI2	2	121605817
cg27490128	0.0123	0.0145	0.3968	++	0	0.553	1	0.4572	NCR3	6	31560441
cg09466719	-0.0279	0.0329	0.3968	-+	59.9	2.492	1	0.1144	GNE;CLTA	9	36277154
cg05583921	0.0202	0.0238	0.3968	++	29.6	1.42	1	0.2334	ZBTB47	3	42700678
cg06462966	0.0217	0.0256	0.3968	++	0	0	1	0.9948	AGAP1	2	236501410
cg18699768	0.0179	0.0212	0.3968	++	0	0.025	1	0.8738	NDST1;snoU13	5	149923777
cg03574598	0.0198	0.0233	0.3968	++	0	0.009	1	0.9244	LNPEP;CTD-2260A17.2	5	96271227
cg12944192	0.0168	0.0198	0.3968	+-	0	0.246	1	0.6199	KIAA0391	14	35683834
cg11348599	0.0133	0.0157	0.3968	++	0	0.197	1	0.6573		13	29073223
cg07850832	-0.0197	0.0233	0.3969	-+	0	0.325	1	0.5686	WDR70	5	37378050
cg24867247	-0.0166	0.0196	0.3969	--	0	0.009	1	0.9251	KIAA0226L	13	46964256
cg01214989	-0.0194	0.0229	0.3969	--	0	0.072	1	0.7889	ZNF606;CTD-2368P22.1	19	58514119
cg01050106	-0.0251	0.0297	0.3969	--	0	0.094	1	0.7588	NDUFAF2	5	60254699
cg05694847	-0.0194	0.0229	0.3969	--	0	0.603	1	0.4374	PIP4K2C	12	57984904
cg24013741	-0.0198	0.0234	0.3969	-+	0	0.735	1	0.3913	FAM181A;C14orf86;FAM181A-AS1	14	94393791
cg15921535	0.0161	0.019	0.3969	++	0	0	1	0.9961	SRRM4;RP11-364C11.2	12	119534133
cg10612998	-0.0135	0.0159	0.3969	--	0	0.007	1	0.9312	ZNF219	14	21572012
cg24854787	-0.0142	0.0167	0.3969	--	30	1.428	1	0.232	ITPA	20	3189711
cg16247817	0.0319	0.0376	0.3969	+-	45.3	1.827	1	0.1765	SLC27A3	1	153747686
cg23460202	-0.029	0.0342	0.3969	-+	0	0.789	1	0.3743	HIPK2;TBXAS1	7	139478053
cg01054332	0.0162	0.0191	0.3969	+-	0	0.409	1	0.5226	ECI2;LOC100507506;RP3-400B16.1;RP3-400B16.4	6	4135482
cg00185867	-0.0163	0.0192	0.3969	--	0	0.071	1	0.79		7	38348929
cg21920560	-0.0467	0.0551	0.3969	--	0	0.134	1	0.7146	C7orf50	7	1138716
cg00664054	-0.0206	0.0244	0.3969	+-	74.7	3.949	1	0.04691	REEP4	8	21998309
cg21639387	-0.0255	0.0302	0.3969	--	0	0.814	1	0.3669	BAI1	8	143532922
cg13279457	0.0212	0.025	0.3969	+-	73.7	3.808	1	0.051	ATP8B4	15	50337323
cg04637204	0.0233	0.0276	0.3969	++	0	0.004	1	0.9465	NUAK1	12	106532491
cg02631119	-0.0198	0.0234	0.3969	--	0	0.904	1	0.3417	PTK2	8	141976334
cg07282550	0.0189	0.0223	0.3969	+-	75	4.001	1	0.04547	VAMP4	1	171710305
cg10329001	0.019	0.0225	0.3969	++	47.5	1.904	1	0.1677	SPNS1;RP11-264B17.4;RP11-264B17.3	16	28986645
cg21189063	-0.0184	0.0217	0.3969	-+	50.5	2.02	1	0.1553	ETF1	5	137879786
cg22964918	-0.0333	0.0393	0.3969	--	0	0.772	1	0.3797	EVX1;RP1-170O19.16;RP1-170O19.19	7	27286075
cg02689506	-0.0221	0.026	0.3969	+-	49.6	1.985	1	0.1589	SLC9A3;RP11-310P5.2	5	523677
cg18559568	-0.0139	0.0164	0.3969	--	0	0.044	1	0.8344	C21orf121;ZNF295-AS1;TMPRSS3	21	43441670
cg10175561	-0.0145	0.0171	0.3969	-+	30.8	1.444	1	0.2294	PITPNA	17	1456341
cg05346166	0.0156	0.0184	0.3969	++	0	0.028	1	0.8663	ATP5S;L2HGDH	14	50779543
cg04156077	-0.039	0.0461	0.3969	--	75.9	4.148	1	0.04169	WWTR1	3	149421196
cg08943116	0.01	0.0118	0.3969	+-	10	1.112	1	0.2917		1	163380628
cg00917437	0.0162	0.0191	0.3969	+-	0	0.701	1	0.4025	KIAA0831;ATG14	14	55879046
cg18248112	-0.0195	0.023	0.3969	--	0	0.141	1	0.7069	KCNJ15;TMPRSS3	21	39629123
cg14591979	-0.0237	0.028	0.3969	--	0	0.097	1	0.7555	CADM1	11	115127672
cg14907158	-0.0169	0.0199	0.3969	-+	0	0.31	1	0.5775	PDHB	3	58414135
cg07241368	0.0202	0.0238	0.3969	++	0	0.048	1	0.8268	RP11-539G18.2	4	39657242
cg13202658	-0.0167	0.0197	0.3969	--	33	1.493	1	0.2217		11	70310983
cg25381333	-0.0194	0.0229	0.3969	--	0	0.002	1	0.9623	RP11-863P13.5;RP11-863P13.6;BANP	16	88120972
cg14706200	-0.0113	0.0133	0.3969	--	0	0.007	1	0.9315		19	2472062
cg13011901	-0.0202	0.0238	0.3969	+-	54.9	2.219	1	0.1363	TMIE	3	46752152
cg20033652	0.015	0.0177	0.3969	+-	0	0.293	1	0.5883	NIN	14	51290662
cg08690001	-0.0271	0.0319	0.3969	--	0	0.289	1	0.5909		1	30192162
cg12282038	0.0168	0.0199	0.3969	+-	0	0.569	1	0.4505	RP11-321E2.3	5	17403997
cg13300549	-0.0238	0.0281	0.3969	-+	83.7	6.15	1	0.01314	GABARAPL1	12	10365696
cg22871801	-0.0217	0.0256	0.3969	-+	0	0.236	1	0.627	IFFO2	1	19245969
cg18430285	0.0252	0.0298	0.3969	++	0	0.143	1	0.7056	MX1;TMPRSS3	21	42802524
cg03861120	-0.0184	0.0218	0.3969	--	0	0.322	1	0.5704		16	73774662
cg16104446	0.0155	0.0183	0.3969	+-	6.7	1.072	1	0.3006	MCM4;PRKDC	8	48873951
cg25366404	0.0136	0.016	0.3969	+-	0	0.546	1	0.4601	MOCS1	6	39895360
cg07465699	-0.0141	0.0167	0.3969	--	0	0.245	1	0.6204	PPP1R13B;SNORD51	14	104263793
cg14742970	-0.0164	0.0194	0.3969	--	0	0.019	1	0.8901	KDM4D	11	94731560
cg13695830	0.0267	0.0315	0.3969	++	0	0.926	1	0.3359		20	25141108
cg01023473	-0.0177	0.0209	0.3969	--	0	0.176	1	0.6749	RP11-396C23.2	1	226274640
cg01754642	-0.0137	0.0162	0.3969	+-	81.4	5.371	1	0.02048	GORASP1;TTC21A	3	39150244
cg06679752	-0.0211	0.0249	0.3969	--	0	0.013	1	0.9096	KPNA3	13	50367340
cg24691330	0.0234	0.0276	0.3969	++	65.1	2.862	1	0.09068	RP11-959I15.3	8	125150452
cg13418419	0.0309	0.0364	0.3969	+-	61.6	2.605	1	0.1065	BRD2	6	32940009
cg15169212	-0.0223	0.0263	0.3969	--	37.7	1.606	1	0.2051	LMBR1	7	156686691
cg22573376	-0.0174	0.0205	0.3969	--	65.4	2.886	1	0.08934		3	28877324
cg09533044	0.0187	0.0221	0.3969	++	0	0.271	1	0.6029	AGPS	2	178341307
cg17396084	-0.0136	0.0161	0.3969	--	0	0.685	1	0.4077	LOC100507472;PCSK6	15	101849189
cg18260973	-0.0282	0.0333	0.3969	--	0	0.052	1	0.819	SAR1B	5	133968636
cg23707809	-0.0195	0.0231	0.3969	--	28	1.39	1	0.2384	ACSM1;ACSM3	16	20709242
cg16115024	0.019	0.0225	0.3969	++	0	0.776	1	0.3784		13	49136607
cg20132698	0.0394	0.0465	0.3969	++	0	0.119	1	0.7299	RP11-736K20.5;PRSS23	11	86617261
cg03104262	-0.0144	0.017	0.3969	-+	0	0.82	1	0.3651	LOC101928973;RP11-540K16.1	1	181144467
cg22946159	-0.0195	0.0231	0.3969	--	0	0.008	1	0.9271	AC012501.2	2	154333822
cg03688909	0.0206	0.0244	0.3969	+-	58.7	2.42	1	0.1198	LOC339298	18	73838751
cg04021663	0.0237	0.0279	0.3969	++	0	0.326	1	0.5683	MIER1	1	67395547
cg02991238	-0.0122	0.0144	0.3969	--	0	0.233	1	0.6295		20	62734259
cg03646564	0.0308	0.0363	0.3969	++	46.7	1.876	1	0.1708	C7	5	40909520
cg24810654	0.0124	0.0147	0.3969	++	0	0.021	1	0.8852	INPP5J;MTMR3	22	31518948
cg06037848	0.0127	0.015	0.3969	-+	75.9	4.143	1	0.04181	MMP28	17	34123309
cg10732871	0.0186	0.022	0.3969	++	0	0.17	1	0.6805	GPX4	19	1102675
cg17488811	-0.012	0.0141	0.3969	-+	0	0.816	1	0.3663		22	45655754
cg02744524	0.0204	0.024	0.3969	++	0	0.065	1	0.7983	RP11-548O1.3	3	138655827
cg07233502	-0.0311	0.0367	0.3969	--	0	0	1	0.9832	NUP133;RP4-613A2.1	1	229644149
cg26312854	0.0179	0.0212	0.3969	++	41	1.696	1	0.1928	FAM53B;RP11-12J10.3	10	126370702
cg20906767	0.0228	0.0269	0.3969	++	0	0.841	1	0.3591	DNAJB11	3	186303239
cg01997590	0.0162	0.0191	0.3969	++	0	0.286	1	0.5926		2	223177473
cg02797201	0.0252	0.0297	0.3969	++	38.4	1.622	1	0.2028		11	62526262
cg13774184	-0.0183	0.0216	0.3969	-+	0	0.662	1	0.4158	SHB;RP11-613M10.9	9	37916125
cg06825008	-0.0147	0.0173	0.3969	--	0	0.049	1	0.8244	FSTL4	5	132564191
cg22472945	0.0297	0.0351	0.397	++	0	0.073	1	0.7872		4	185936478
cg14997049	0.0196	0.0232	0.397	+-	0	0.244	1	0.6215	LOC101929681;CTD-2010I22.2	5	29396254
cg22924867	-0.0159	0.0188	0.397	--	0	0.086	1	0.7688	SGCE;PEG10	7	94286834
cg23267558	0.0285	0.0337	0.397	++	0	0.094	1	0.7588	KLHL1;ATXN8OS	13	70682604
cg18711596	0.0162	0.0191	0.397	+-	58.8	2.425	1	0.1194	CTD-2012K14.6	16	67583818
cg04037707	0.015	0.0177	0.397	++	0	0.02	1	0.8862		7	154704915
cg25474649	-0.0348	0.0411	0.397	-+	0	0.536	1	0.4642	C15orf27;NRG4	15	76351042
cg18936022	-0.0233	0.0275	0.397	--	41.7	1.714	1	0.1905	CRLS1	20	5986596
cg16100147	0.0242	0.0285	0.397	+-	58.2	2.39	1	0.1221		2	241350523
cg17352452	0.0204	0.0241	0.397	-+	73.7	3.809	1	0.05099	SNORA80E;KIAA0907;SNORA42	1	155891297
cg00765197	-0.0186	0.022	0.397	--	0	0.059	1	0.8079	AHCY	20	32900714
cg20407362	-0.0138	0.0163	0.397	--	18.7	1.23	1	0.2673	EVL	14	100559341
cg06096427	0.0224	0.0264	0.397	++	0	0.819	1	0.3655	PIGG	4	529858
cg18528591	0.0162	0.0192	0.397	++	0	0.217	1	0.6416	PDE6D;COPS7B	2	232648086
cg04099673	0.0188	0.0221	0.397	-+	88.4	8.644	1	0.003282	WDR7;TXNL1	18	54318390
cg12560527	0.0282	0.0333	0.397	+-	63	2.7	1	0.1003	LOC222699	6	28186878
cg08373250	-0.0519	0.0613	0.397	--	0	0.026	1	0.8723	RP11-775B15.2	8	120438409
cg16141316	0.0283	0.0335	0.397	++	0	0.764	1	0.3822	ATP8B1	18	55469758
cg17221377	0.0376	0.0444	0.397	++	0	0.466	1	0.4949	RP11-66B24.2	15	101389272
cg07565540	0.0327	0.0386	0.397	++	0	0.055	1	0.8146	TAS1R1;ZBTB48	1	6639754
cg17450493	-0.0132	0.0156	0.397	+-	80.3	5.089	1	0.02408	SPIRE2	16	89922049
cg06896919	-0.0176	0.0208	0.397	--	0	0.078	1	0.7807	BBS9	7	33574872
cg15745820	0.0273	0.0322	0.397	++	0	0.043	1	0.8359	RP11-259O2.3;RP11-259O2.2	5	1966974
cg19082496	-0.0185	0.0218	0.397	--	0	0.003	1	0.9588		1	33899352
cg16494448	0.0155	0.0183	0.397	+-	76	4.168	1	0.04119		11	76742125
cg24807198	-0.0129	0.0152	0.397	--	0	0.926	1	0.3359	GRK5	10	121210090
cg08403010	-0.0363	0.0428	0.397	--	22.6	1.291	1	0.2558	TBC1D10B;MYLPF	16	30381303
cg09122799	-0.0183	0.0216	0.397	-+	32.6	1.483	1	0.2233	CEMP1	16	2582813
cg13832045	-0.0272	0.0321	0.397	--	0	0.536	1	0.4642	ABCA2;C9orf139	9	139923087
cg27149326	-0.0202	0.0239	0.397	--	0	0.023	1	0.8804	PI4KA;AC007308.1	22	21081421
cg04554885	0.0122	0.0144	0.397	++	0	0.502	1	0.4785	WDFY4;RP11-563N6.6	10	50085875
cg01227133	0.0132	0.0156	0.397	++	50.5	2.019	1	0.1553	SNX33	15	75953765
cg25797694	0.0314	0.0371	0.397	++	0	0.185	1	0.667	GS1-18A18.2	7	54646595
cg22590424	-0.0212	0.025	0.397	--	0	0.08	1	0.7773	MMD	17	53495246
cg15323840	-0.0181	0.0214	0.397	--	0	0.125	1	0.7233	SYNJ2	6	158404061
cg05224671	0.0124	0.0146	0.397	++	0	0.08	1	0.7771	RAB15;CHURC1-FNTB	14	65435408
cg24646475	0.0192	0.0226	0.397	+-	0	0.346	1	0.5565	GABRP	5	170236431
cg26479323	-0.036	0.0425	0.397	-+	67.9	3.119	1	0.07738	INO80B	2	74681787
cg20742890	0.0123	0.0145	0.397	+-	42.6	1.743	1	0.1868	SLC45A3	1	205645884
cg18582260	0.0247	0.0292	0.397	+-	0	0.541	1	0.4621	PARP4	13	25085301
cg17156765	0.0199	0.0235	0.397	+-	45.2	1.823	1	0.1769	GPR157	1	9175961
cg05294455	-0.012	0.0142	0.397	--	0	0.002	1	0.9606	MYL4	17	45286609
cg27458987	-0.0324	0.0382	0.397	-+	0	0.816	1	0.3662	PKP2	12	33050050
cg16398541	0.027	0.0319	0.397	++	73.1	3.714	1	0.05397	SLIT3	5	168232518
cg25062251	0.0119	0.0141	0.397	+-	0	0.539	1	0.4627		14	101992840
cg19676182	0.0203	0.0239	0.397	+-	0	0.771	1	0.3798	CCDC149	4	24981695
cg09219575	0.0135	0.0159	0.397	++	0	0.221	1	0.6383	C6orf138	6	47890537
cg11377298	-0.0164	0.0194	0.397	-+	0	0.461	1	0.4973	TRIM28	19	59055618
cg07591186	-0.02	0.0236	0.397	-+	0	0.32	1	0.5715	RND2	17	41178024
cg01765641	0.0185	0.0218	0.397	+-	50.8	2.031	1	0.1542	TBC1D5	3	17781888
cg08534676	-0.019	0.0224	0.397	--	72.7	3.66	1	0.05573	GSTK1;AC073342.12	7	142956864
cg23397440	0.0213	0.0251	0.397	++	0	0.106	1	0.7452	C11orf91;CD59	11	33722598
cg06823034	-0.0598	0.0706	0.397	--	43.8	1.778	1	0.1823	LTB4R;LTB4R2;CIDEB	14	24780734
cg26888493	0.0254	0.03	0.397	+-	1.7	1.017	1	0.3132	MAPRE2	18	32621050
cg19061929	-0.012	0.0142	0.397	--	0	0.127	1	0.7217		1	43974691
cg16001771	-0.0278	0.0329	0.397	--	0	0.403	1	0.5254	DPP6	7	154678523
cg00360603	0.0247	0.0291	0.397	++	18.9	1.233	1	0.2668	PROX1-AS1	1	214129674
cg19756422	0.0457	0.0539	0.397	++	17.3	1.21	1	0.2714	PTPRO;RERG	12	15474859
cg12571155	-0.0143	0.0169	0.397	--	40.7	1.688	1	0.1939	ITPKB-IT1;ITPKB	1	226849456
cg19339762	-0.0123	0.0145	0.397	--	0	0.053	1	0.8181	LOC100128568	19	5990104
cg03451743	-0.0181	0.0214	0.397	--	0	0.209	1	0.6475	PRKAG2	7	151548630
cg17384647	-0.017	0.0201	0.397	--	20.7	1.261	1	0.2614	MMRN2;SNCG	10	88717435
cg25040168	-0.0278	0.0328	0.397	--	0	0.3	1	0.5842	DENND1A	9	126306219
cg10563418	0.0155	0.0183	0.397	+-	0	0.398	1	0.5282		4	83202235
cg14237981	0.0271	0.032	0.397	++	0	0.173	1	0.6777	TPBGL;CTD-2562J17.4	11	74950642
cg20935741	-0.0266	0.0314	0.397	--	9.2	1.101	1	0.294	HOXD11	2	176968584
cg18738804	0.0249	0.0294	0.397	+-	77.4	4.42	1	0.03552		8	86842690
cg22589844	-0.0236	0.0278	0.397	--	0	0.045	1	0.8323	ARID2	12	46230588
cg07352594	-0.0285	0.0337	0.397	--	62.5	2.667	1	0.1024	POMGNT1	1	46664316
cg01468193	0.0262	0.0309	0.397	++	0	0.036	1	0.8486	DEFB134	8	11853920
cg24395307	-0.0212	0.0251	0.397	-+	0	0.271	1	0.6029	CDK13;RP11-467D6.1	7	39990042
cg17633020	-0.0254	0.03	0.397	--	0	0.692	1	0.4053	PDE4D;RP11-266N13.2	5	58335180
cg20789595	-0.0145	0.0171	0.397	-+	0	0.413	1	0.5202	ADCY5	3	123063477
cg05080409	-0.0121	0.0143	0.397	--	0	0.701	1	0.4023		22	37729350
cg00062437	0.0098	0.0116	0.397	++	0	0.001	1	0.9725	CES5AP1	22	23728539
cg11600285	0.023	0.0272	0.397	++	14.1	1.164	1	0.2807		8	94764138
cg05368609	-0.0246	0.0291	0.397	--	0	0.681	1	0.4091	SPATS2L;Y_RNA	2	201236639
cg00993954	-0.0162	0.0191	0.397	--	0	0.011	1	0.9165	SNAP47	1	227926783
cg05184456	-0.0324	0.0382	0.397	+-	63.4	2.735	1	0.09818	SCRT1	8	145557639
cg22816298	0.014	0.0166	0.397	+-	82.4	5.68	1	0.01716	GNL1;PRR3	6	30524444
cg26462404	0.0142	0.0168	0.3971	++	0	0	1	0.9904	OAZ1	19	2270807
cg14229175	0.0143	0.0169	0.3971	+-	0	0.458	1	0.4986	IMPA2	18	11994896
cg05519821	-0.0138	0.0163	0.3971	-+	77.4	4.419	1	0.03555	CERS4	19	8280430
cg22950831	0.0171	0.0202	0.3971	+-	0	0.483	1	0.4869		10	128590997
cg10935131	-0.0235	0.0278	0.3971	--	0	0.023	1	0.8804	CCDC129	7	31556085
cg03311849	-0.0254	0.03	0.3971	--	58.6	2.417	1	0.12	PPP1R12A;RP11-84G21.1	12	80328163
cg18533473	0.015	0.0177	0.3971	+-	0	0.253	1	0.6149	KCNQ2	20	62098253
cg02753134	0.0143	0.0168	0.3971	++	0	0.078	1	0.7801	LOC100506314;HEBP1;RP11-392P7.8	12	13133131
cg21875396	0.019	0.0224	0.3971	++	0	0.002	1	0.963	MAP3K5	6	136886949
cg08264694	-0.0267	0.0315	0.3971	--	0	0.155	1	0.6934	SLC35E3	12	69140587
