## Supplementary Tables for "Methylome-wide association studies of traumatic injury identifies differential DNA methylation of synaptic plasticity and GABAergic-signalling" (part 80 of 361)

### Sheet: ST4 MWAS MDD (continued)
Supplementary Table 4 Methylome-wide association study of traumatic injury in the MDD group
cg19440242	0.0236	0.0279	0.3971	++	51.1	2.045	1	0.1527	MYO16	13	109430638
cg01729592	-0.0276	0.0326	0.3971	--	0	0.005	1	0.9449	FTO;RP11-357N13.7;RP11-357N13.2	16	54035302
cg06919568	-0.0297	0.0351	0.3971	--	0	0.058	1	0.8098	TCF25	16	89940311
cg26164310	0.0298	0.0352	0.3971	+-	0	0.461	1	0.497	LPPR4;RP4-788L13.1	1	99729780
cg18779296	0.0482	0.057	0.3971	++	0	0.335	1	0.5629		4	41878119
cg25547830	0.0272	0.0321	0.3971	+-	73.2	3.738	1	0.05319		2	35402075
cg16140163	-0.0106	0.0125	0.3971	-+	32.2	1.474	1	0.2247	TMEM110-MUSTN1;TMEM110	3	52900329
cg00001594	0.0289	0.0341	0.3971	+-	28.1	1.39	1	0.2384	ROCK2	2	11484705
cg17629322	-0.0197	0.0232	0.3971	-+	40.4	1.677	1	0.1954	RAN;U6	12	131355424
cg19641384	0.0186	0.022	0.3971	+-	64.4	2.809	1	0.09375	U6	2	201694128
cg05677428	0.0164	0.0193	0.3971	++	0	0.007	1	0.9351	KIF21A	12	39767032
cg25314729	-0.0168	0.0199	0.3971	--	0	0.037	1	0.848		8	70073870
cg21880413	0.0329	0.0389	0.3971	++	0	0.284	1	0.5941	LOC101927286;RP11-461F11.1	15	98065217
cg13842258	0.0232	0.0274	0.3971	++	0	0.034	1	0.8547	APBB2	4	41216271
cg18462653	-0.0359	0.0423	0.3971	+-	38.6	1.629	1	0.2019	DEFB119	20	29978176
cg13186648	0.0184	0.0217	0.3971	++	0	0.631	1	0.4269		13	21137375
cg13232385	-0.0259	0.0305	0.3971	--	0	0.052	1	0.8193		6	112719975
cg22107210	0.0215	0.0253	0.3971	+-	21.1	1.268	1	0.2601	CDCA7L	7	21985735
cg07237217	-0.0286	0.0338	0.3971	--	56.1	2.277	1	0.1313	PALD1;KIAA1274	10	72255069
cg22688348	0.0135	0.016	0.3971	++	0	0.06	1	0.8069	CERKL	2	182514316
cg22228387	-0.0271	0.032	0.3971	--	0	0.954	1	0.3286	ZNF639	3	179041488
cg02987705	0.024	0.0283	0.3971	+-	0	0.719	1	0.3965	ELOVL6	4	111119876
cg08734527	0.0255	0.0301	0.3971	++	0	0.004	1	0.9494	ACTL8	1	18092835
cg12052837	-0.0129	0.0152	0.3971	-+	0	0.957	1	0.328	RP11-336K24.4	1	155976991
cg23805120	0.0191	0.0225	0.3971	-+	58.7	2.422	1	0.1197		4	134382920
cg20545451	0.0177	0.0209	0.3971	+-	0	0.494	1	0.4821	ITGA5;LOC102724050;RP11-753H16.3;RP11-753H16.5	12	54807395
cg26338869	-0.0258	0.0305	0.3971	--	0	0.252	1	0.6158	STRADA	17	61819248
cg01298194	-0.0155	0.0183	0.3971	--	0	0.638	1	0.4245	ANXA5	4	122612779
cg24505307	0.0169	0.02	0.3971	+-	10.3	1.114	1	0.2912	TENC1;RP11-983P16.4	12	53448429
cg10560420	0.0136	0.016	0.3971	++	0	0	1	0.9863	TANC1	2	159911769
cg10238972	0.0419	0.0495	0.3971	++	0	0.255	1	0.6136	TFAP2A	6	10398754
cg20183641	-0.0253	0.0299	0.3971	-+	38.2	1.619	1	0.2032	FIGN	2	164449932
cg02230171	0.0208	0.0245	0.3971	+-	0	0.534	1	0.4651	CTD-2520I13.1	16	71335326
cg01506855	-0.019	0.0225	0.3971	-+	51.3	2.053	1	0.1519		2	74723180
cg11449925	0.0245	0.029	0.3971	++	0	0.012	1	0.9119	MEPE	4	88741845
cg14132016	0.018	0.0212	0.3971	++	0	0.094	1	0.7595	MAN2B1;MORG1;WDR83	19	12777805
cg24358395	0.0252	0.0298	0.3971	++	0	0.002	1	0.9647		4	139580260
cg16030471	-0.0233	0.0275	0.3971	--	0	0.403	1	0.5254	LINC01107;AC092619.1	2	239422060
cg08638405	0.0325	0.0384	0.3971	++	0	0.397	1	0.5286	B3GALT5;TMPRSS3	21	40928212
cg27457535	-0.0156	0.0184	0.3971	--	0	0.102	1	0.749		22	44795116
cg10562212	0.031	0.0366	0.3971	+-	77	4.341	1	0.03721	SORCS2	4	7265173
cg05289477	0.0212	0.0251	0.3971	++	0	0.525	1	0.4688	CEP72	5	655536
cg18729493	-0.0122	0.0143	0.3971	--	0	0.11	1	0.7404	RBMS1	2	161244580
cg00167110	0.0127	0.015	0.3971	++	0	0.024	1	0.8757	PCIF1	20	44573554
cg15989353	0.0157	0.0185	0.3971	++	0	0.057	1	0.8116	WFDC1;RP11-558A11.2	16	84330902
cg08194879	-0.0358	0.0422	0.3971	--	0	0.168	1	0.682	CLVS2	6	123317569
cg02212009	0.024	0.0284	0.3971	+-	0	0.635	1	0.4255	TEAD1	11	12820860
cg06666466	-0.0158	0.0187	0.3971	--	37.3	1.596	1	0.2065	NUB1	7	151063632
cg11419456	-0.0268	0.0316	0.3971	--	0	0.165	1	0.6842	ZNF461	19	37157861
cg02742347	0.012	0.0142	0.3971	+-	35.7	1.555	1	0.2124	RP11-834C11.8	12	54555649
cg24052101	0.0166	0.0196	0.3971	+-	0	0.596	1	0.4401	ZNF829;ZNF568	19	37407123
cg02967268	0.0156	0.0184	0.3971	++	0	0.817	1	0.3661		18	77350913
cg04478612	-0.0091	0.0108	0.3971	--	0	0	1	0.9835	ADGRA2;GPR124	8	37694279
cg03461431	-0.0182	0.0215	0.3971	--	0	0.483	1	0.4872	KCNQ4	1	41285096
cg21574852	0.0177	0.0209	0.3971	+-	37.7	1.605	1	0.2051	PDE10A	6	165969821
cg27043453	-0.0231	0.0273	0.3971	-+	0	0.459	1	0.4983	TNRC18	7	5465326
cg07714812	0.0157	0.0185	0.3971	+-	0	0.22	1	0.6387	GMDS	6	1635611
cg04144412	0.022	0.026	0.3971	++	58.4	2.402	1	0.1212	RN5S224	6	153481079
cg25282158	0.0223	0.0263	0.3971	++	0	0.135	1	0.7138		1	164281369
cg23627503	0.0182	0.0215	0.3971	++	0	0.052	1	0.8188	CACNG1	17	65042038
cg26446827	-0.0245	0.0289	0.3971	--	0	0.009	1	0.9256	ZNF133	20	18268978
cg15376367	0.0207	0.0244	0.3971	++	0	0.276	1	0.5994	TBCA	5	77072483
cg09594026	0.0121	0.0143	0.3971	++	0	0.003	1	0.9593		5	133241997
cg23350446	0.0146	0.0172	0.3971	+-	64.1	2.784	1	0.09523	PDCD2	6	170893182
cg13079221	0.0247	0.0292	0.3971	+-	0	0.397	1	0.5289	OR6C68;RP11-110A12.2	12	55884876
cg21195450	-0.017	0.0201	0.3971	--	0	0.951	1	0.3295		2	237897606
cg16563241	-0.0163	0.0192	0.3971	--	0	0.326	1	0.5682		16	86928063
cg15839247	-0.0189	0.0224	0.3971	--	0	0.875	1	0.3497		3	158564000
cg13303358	-0.0242	0.0286	0.3972	--	0	0	1	0.9865	KIF26B	1	245644687
cg14974938	-0.018	0.0213	0.3972	--	0	0	1	0.9928	LPHN3	4	62606570
cg16426764	-0.0168	0.0198	0.3972	-+	57.2	2.338	1	0.1263	LHPP	10	126211892
cg24457521	-0.0311	0.0368	0.3972	-+	45.6	1.839	1	0.1751	ATP5E	20	57607420
cg13520419	-0.0212	0.025	0.3972	-+	63.2	2.715	1	0.09943		16	25057610
cg11093939	0.027	0.0319	0.3972	++	0	0.581	1	0.446	WDR25	14	100851839
cg23594517	0.0195	0.023	0.3972	++	32.7	1.485	1	0.2229	SMURF1;AC004893.11	7	98643141
cg26558825	0.0149	0.0176	0.3972	+-	41	1.695	1	0.1929	TAB1	22	39824402
cg07689650	-0.0201	0.0237	0.3972	--	0	0.195	1	0.6585		5	156496949
cg04616075	-0.0233	0.0276	0.3972	--	34.7	1.531	1	0.216		5	161914917
cg03782777	0.0144	0.017	0.3972	++	0	0.072	1	0.7891	CCDC180;LOC100499484-C9ORF174;C9orf174;RP11-23J9.4	9	100068887
cg25936815	-0.0147	0.0173	0.3972	--	16.9	1.203	1	0.2727	CRHR2;INMT	7	30740909
cg09774226	0.0107	0.0126	0.3972	+-	0	0.443	1	0.5058		1	27858273
cg21181087	-0.027	0.0318	0.3972	-+	0	0.514	1	0.4732	PXT1;KCTD20	6	36410747
cg26577969	0.0215	0.0254	0.3972	++	0	0.001	1	0.9807	PDE9A	21	44171148
cg09383424	0.0157	0.0185	0.3972	++	10.7	1.12	1	0.2899	C6orf47;C6orf47-AS1	6	31627249
cg15696082	-0.0247	0.0292	0.3972	-+	0	0.161	1	0.6883	AKIP1;ST5	11	8931543
cg06580014	-0.0232	0.0274	0.3972	--	69.3	3.26	1	0.07099	C4orf52	4	25931115
cg24348110	0.0231	0.0273	0.3972	++	45.1	1.821	1	0.1772	TRIM71	3	32862619
cg06491240	-0.022	0.026	0.3972	--	0	0.172	1	0.6784	PAX4	7	127257087
cg09145459	0.017	0.0201	0.3972	++	0	0.133	1	0.7153	FAM19A2;RP11-769N19.2	12	62539492
cg05566582	-0.0339	0.04	0.3972	-+	84	6.247	1	0.01244	AC006372.4	7	157257942
cg07937195	0.0201	0.0237	0.3972	++	0	0.106	1	0.7447	TSPAN15	10	71254700
cg16985405	-0.0372	0.044	0.3972	--	0	0.1	1	0.7519		1	4422894
cg13939078	0.0222	0.0262	0.3972	++	0	0.131	1	0.7179	ZMYND11	10	179114
cg08554732	-0.0178	0.0211	0.3972	-+	51.6	2.067	1	0.1505	FLJ41603;ARHGEF37	5	148959642
cg06234941	0.0158	0.0186	0.3972	++	0	0.224	1	0.6359	TMEM44	3	194325068
cg14943847	0.0254	0.0301	0.3972	+-	56.3	2.29	1	0.1302	RCAN1	21	35898827
cg08789159	0.0267	0.0315	0.3972	+-	37.1	1.59	1	0.2074	MLH3	14	75511046
cg01236465	0.0256	0.0302	0.3972	+-	2	1.02	1	0.3125	IL12RB1;MAST3	19	18210076
cg11502416	0.0254	0.03	0.3972	+-	0	0.412	1	0.5209	RBFOX2	22	36406460
cg27648270	0.0189	0.0224	0.3972	++	0	0.861	1	0.3534	MIR199A1;DNM2	19	10928172
cg13546664	-0.0254	0.03	0.3972	--	0	0.546	1	0.4599	TRAF6	11	36518971
cg12542148	0.0272	0.0322	0.3972	++	0	0.56	1	0.4543	LEMD3	12	65626516
cg26702492	-0.0197	0.0233	0.3972	-+	42.6	1.741	1	0.187	DPYD	1	97849842
cg08719515	0.0135	0.0159	0.3972	++	5.3	1.056	1	0.3041	SEMA6A	5	115857138
cg20032372	0.021	0.0248	0.3972	++	0	0.1	1	0.7517	RNU6-71P;DST	6	56356069
cg09401598	-0.0186	0.022	0.3972	-+	0	0.351	1	0.5533	FAM118A	22	45732160
cg26856475	-0.0535	0.0632	0.3972	--	0	0.962	1	0.3266	PCDHGA4;PCDHGA2;PCDHGB2;PCDHGA1;PCDHGB1;PCDHGA3	5	140740503
cg05578398	0.0267	0.0316	0.3972	++	0	0.211	1	0.6456	KIFC1	6	33359842
cg25334928	-0.0252	0.0298	0.3972	-+	43.3	1.763	1	0.1843	CACNB2	10	18689430
cg08818046	-0.0252	0.0298	0.3972	-+	65.6	2.906	1	0.08826	NIPBL	5	36994148
cg12801533	-0.0171	0.0202	0.3972	-+	32.1	1.473	1	0.2248	RAB43;ISY1-RAB43	3	128815367
cg24617723	0.0376	0.0444	0.3972	+-	47.5	1.907	1	0.1674	ZSWIM2	2	187714003
cg13930220	0.0166	0.0196	0.3972	++	0	0.109	1	0.7409		13	107354325
cg03381111	-0.0255	0.0302	0.3972	--	0	0.382	1	0.5368	SNORD116-1;SNHG14	15	25296571
cg17035708	-0.018	0.0213	0.3972	--	24.3	1.32	1	0.2505	GTF2H4;VARS2	6	30876137
cg04906211	0.0275	0.0324	0.3972	++	0	0.086	1	0.7699	RP11-702L15.3;RP11-702L15.2	15	64762285
cg15696408	-0.0137	0.0162	0.3972	-+	57.1	2.333	1	0.1266	PEG10	7	94287211
cg14186846	-0.015	0.0177	0.3972	-+	76.7	4.289	1	0.03836	JARID2	6	15256907
cg00152978	0.0219	0.0258	0.3972	+-	0	0.131	1	0.7176	NEK3	13	52733628
cg21824243	0.0227	0.0269	0.3972	+-	0	0.453	1	0.501	RP11-379I19.3	8	60513879
cg12717944	0.0121	0.0143	0.3972	++	0	0.429	1	0.5123	FADS3;FADS1	11	61647736
cg13719901	-0.0274	0.0323	0.3972	-+	89.7	9.666	1	0.001877	LRRC2	3	46608139
cg24700364	-0.0298	0.0352	0.3972	--	0	0.475	1	0.4909		12	74884396
cg16609833	0.0251	0.0297	0.3972	++	0	0.965	1	0.3258	CCDC125	5	68616467
cg14235783	-0.0207	0.0244	0.3972	-+	0	0.989	1	0.32		11	65420518
cg01078324	-0.0192	0.0227	0.3972	-+	0	0.928	1	0.3354	PDE10A	6	165749590
cg10204320	0.0171	0.0202	0.3972	++	0	0.094	1	0.7598	MTMR9L;MTMR9LP	1	32708276
cg18291238	0.026	0.0307	0.3972	++	45.4	1.831	1	0.176	RP11-486O13.2	14	70696523
cg19989229	-0.0242	0.0286	0.3972	-+	0	0.299	1	0.5842	C15orf44	15	65899675
cg07022959	-0.0233	0.0275	0.3972	--	16	1.191	1	0.2751	WWOX;RP11-556H2.3	16	79122650
cg01424107	0.0208	0.0246	0.3972	++	13.3	1.154	1	0.2827	CDX2	13	28543113
cg17197481	-0.0123	0.0145	0.3972	--	0	0.002	1	0.9619	NUDT21;OGFOD1	16	56483905
cg11459141	0.0192	0.0227	0.3972	+-	0	0.258	1	0.6118	Y_RNA	9	77796834
cg15197050	0.0211	0.025	0.3972	++	0	0.038	1	0.8463		10	128528216
cg11795921	-0.0153	0.018	0.3972	--	0	0.065	1	0.7994	GALNT2	1	230272656
cg22978384	-0.0184	0.0217	0.3972	--	0	0.107	1	0.7437	MIR128-2;ARPP-21;ARPP21	3	35785107
cg22042803	-0.0153	0.0181	0.3972	-+	54.2	2.182	1	0.1396	BHLHA15	7	97841216
cg02701208	0.0135	0.0159	0.3972	++	0	0.745	1	0.3881	RP11-554D13.1	4	95595560
cg23622153	-0.0187	0.0221	0.3972	--	0	0.001	1	0.9773	DSEL;LOC643542	18	65184357
cg22922249	-0.0159	0.0188	0.3972	-+	6	1.064	1	0.3024	AJAP1	1	4771125
cg22678708	0.0196	0.0231	0.3972	++	0	0.001	1	0.9745	RNF150	4	142054743
cg13530474	0.0155	0.0183	0.3973	+-	0	0.447	1	0.5037	PTDSS1	8	97339939
cg09748403	-0.025	0.0296	0.3973	--	0	0.353	1	0.5526		18	6610076
cg14096207	-0.0175	0.0206	0.3973	-+	0	0.254	1	0.6144	SUSD4	1	223407010
cg11594083	0.0102	0.012	0.3973	+-	0	0.128	1	0.7203	PPP3CB-AS1;PPP3CB;RP11-137L10.6	10	75257184
cg16511994	0.0251	0.0296	0.3973	+-	80.6	5.164	1	0.02307		7	127807621
cg18827685	0.0145	0.0171	0.3973	+-	0	0.663	1	0.4155	POR	7	75614882
cg20722436	0.0218	0.0258	0.3973	-+	81.9	5.537	1	0.01861	GNAL;CHMP1B	18	11851297
cg04719112	-0.018	0.0212	0.3973	-+	35.9	1.561	1	0.2115	GLIS2	16	4382081
cg03089650	-0.0162	0.0191	0.3973	--	0	0.017	1	0.895	KIF3A	5	132073377
cg19393699	0.0226	0.0267	0.3973	++	0	0.191	1	0.6619	C10orf12	10	98740835
cg09555660	0.0254	0.03	0.3973	+-	0	0.266	1	0.6062	CDKAL1	6	20873802
cg01846776	-0.0184	0.0218	0.3973	--	55.9	2.27	1	0.1319	ZNF496	1	247495250
cg00903078	-0.027	0.0318	0.3973	--	48.5	1.943	1	0.1633	GRIN2B	12	13812336
cg15274129	0.0156	0.0185	0.3973	++	0	0.163	1	0.6864	BCL11A	2	60762929
cg24963933	0.0242	0.0286	0.3973	++	34.5	1.526	1	0.2167	SPOCK1	5	136409651
cg09447273	0.0169	0.02	0.3973	++	0	0.1	1	0.7524	MCM3AP-AS1;MCM3AP	21	47669436
cg27391127	0.0172	0.0203	0.3973	+-	82.8	5.828	1	0.01577	TRIM8	10	104415919
cg03156769	-0.0166	0.0196	0.3973	-+	0	0.88	1	0.3482	FBXL5	4	15655683
cg10654618	0.02	0.0236	0.3973	++	49.1	1.964	1	0.1611	TLN2	15	62682503
cg26221491	-0.012	0.0142	0.3973	--	0	0.637	1	0.4248	C20orf173;RP3-477O4.5	20	34117195
cg25709441	0.0234	0.0277	0.3973	++	0	0.174	1	0.6769	ZNF230	19	44507025
cg24166763	0.0248	0.0292	0.3973	+-	53.5	2.153	1	0.1423	WDR7;U3	18	54624442
cg14811585	0.065	0.0767	0.3973	++	37.7	1.605	1	0.2051	NCOA7;RP11-73O6.4	6	126221007
cg16629664	0.0181	0.0213	0.3973	-+	57.7	2.362	1	0.1243	DENND5B	12	31584191
cg01767525	0.0205	0.0242	0.3973	++	50.7	2.027	1	0.1545		18	76262288
cg26910169	0.0332	0.0393	0.3973	+-	55.7	2.258	1	0.1329	DEFB121	20	30000665
cg15922821	-0.0215	0.0254	0.3973	+-	79.1	4.774	1	0.02889	NT5DC3	12	104208760
cg16911214	-0.0187	0.0221	0.3973	+-	72.3	3.605	1	0.05762	RAPGEF5	7	22274261
cg14738231	0.0197	0.0233	0.3973	++	0	0.69	1	0.4062	ERCC3	2	128017840
cg03864714	0.0192	0.0226	0.3973	++	0	0.631	1	0.4268	FOXJ3	1	42676903
cg02544766	-0.0232	0.0274	0.3973	--	50.1	2.005	1	0.1568	RP11-231I13.2	3	70330773
cg13593092	0.0182	0.0215	0.3973	++	0	0.786	1	0.3753	RP11-125O18.1	4	128392057
cg11973177	0.0294	0.0348	0.3973	++	0	0.011	1	0.9176	VIM	10	17271006
cg27418164	-0.022	0.026	0.3973	--	10.7	1.12	1	0.2899	ZC3H4	19	47614620
cg19616437	0.0181	0.0214	0.3973	++	0	0.177	1	0.6736	BZRAP1-AS1	17	56410660
cg15438404	-0.0247	0.0291	0.3973	--	0	0.309	1	0.5785	MBD6	12	57916622
cg27304603	0.0317	0.0374	0.3973	++	0	0.053	1	0.8177	LHFPL3;RP11-203P23.1	7	104399189
cg11253823	0.0117	0.0139	0.3973	++	0	0.655	1	0.4182	RALGPS1	9	129923495
cg21218476	0.0261	0.0309	0.3973	++	0	0.537	1	0.4638	DLG4	17	7117863
cg17370349	-0.0217	0.0257	0.3973	--	57.8	2.368	1	0.1238		15	55401327
cg19552278	-0.0116	0.0137	0.3973	--	0	0.156	1	0.693	APBA2	15	29402675
cg15904054	-0.019	0.0224	0.3973	--	0	0.093	1	0.7608		14	65572890
cg03652676	0.0274	0.0324	0.3973	+-	70.8	3.427	1	0.06412		3	62361923
cg16919248	-0.0211	0.0249	0.3973	-+	0	0.577	1	0.4473	DAB1	1	57985349
cg16640147	0.0233	0.0275	0.3973	++	0	0.097	1	0.7559		2	14730963
cg10770307	-0.016	0.0189	0.3973	--	0	0.302	1	0.5825	FAM196A;DOCK1	10	128940318
cg12950645	0.0154	0.0182	0.3973	++	0	0.169	1	0.6814	THSD4	15	71410605
cg17216243	0.0205	0.0242	0.3973	+-	0	0.733	1	0.3918		2	170627694
cg10356463	-0.0204	0.0241	0.3973	--	0	0.22	1	0.6394	ITIH1	3	52811376
cg17752730	-0.0218	0.0258	0.3973	--	0	0.555	1	0.4563	PALLD;RP11-635L1.3	4	169752958
cg06108360	-0.0255	0.0301	0.3973	--	0	0.155	1	0.6935	CRISPLD2	16	84871405
cg19480422	-0.0108	0.0127	0.3973	--	0	0.013	1	0.9082	C10orf54;CDH23	10	73513641
cg03520802	-0.0103	0.0122	0.3973	--	0	0.404	1	0.5252	HIPK2	7	139273697
cg02304795	-0.0133	0.0158	0.3973	--	0	0.279	1	0.5977	SPEF1	20	3763482
cg17550721	0.0209	0.0247	0.3973	+-	0	0.159	1	0.6897	UIMC1	5	176375408
cg25540525	0.0158	0.0187	0.3973	+-	0	0.49	1	0.4839	ALDH1L2;C12orf45	12	105425511
cg21163347	0.0479	0.0566	0.3973	+-	55.7	2.258	1	0.133	SLC6A3	5	1394633
cg13364903	0.0247	0.0292	0.3973	+-	0	0.697	1	0.4037	SCUBE3	6	35181548
cg22386492	-0.0208	0.0245	0.3973	-+	0	0.147	1	0.7013	KIAA1026;KAZN	1	15058641
cg16801512	-0.0206	0.0244	0.3973	-+	0	0.861	1	0.3534	PCSK6	15	101975226
cg19696610	0.0138	0.0163	0.3973	++	0	0.427	1	0.5136	RP11-21B23.3	16	50441454
cg20379760	-0.034	0.0401	0.3973	--	0	0.643	1	0.4225	LRFN2	6	40366261
cg22022798	0.0354	0.0418	0.3973	+-	70.1	3.349	1	0.06724		1	221065961
cg11199363	-0.0263	0.0311	0.3973	--	0	0.09	1	0.7647	TBC1D4	13	75939601
cg22955774	-0.017	0.02	0.3973	--	0	0.006	1	0.9386	CSMD2-AS1;CSMD2;AL121980.1	1	34334490
cg24953078	-0.0368	0.0434	0.3973	-+	0	0.749	1	0.3869	NTM	11	131878924
cg19815933	-0.0209	0.0247	0.3973	-+	0	0.371	1	0.5426		7	15764568
cg04657468	0.0225	0.0266	0.3973	++	52.1	2.087	1	0.1485	ARID5B	10	63770415
cg10029985	0.0115	0.0136	0.3973	+-	23.3	1.304	1	0.2536		15	99966326
cg10201891	0.0172	0.0203	0.3973	-+	68.7	3.19	1	0.07407		13	50410517
cg14612181	-0.0104	0.0123	0.3973	--	0	0	1	0.9833	PLEKHA6	1	204193939
cg17438468	0.0207	0.0245	0.3973	+-	0	0.356	1	0.5507	ABLIM2	4	7987073
cg12453485	0.0222	0.0262	0.3973	++	0	0.896	1	0.3438	BAK1	6	33548016
cg12961607	-0.0287	0.0339	0.3973	-+	0	0.149	1	0.6998	SFRS7;SRSF7	2	38976250
cg18367053	-0.0228	0.027	0.3973	-+	81.2	5.33	1	0.02096	DCLK3	3	36781515
cg27114354	-0.0268	0.0316	0.3973	-+	0	0.58	1	0.4465	MIR548H2;RP11-454C18.1	3	151354384
cg13710562	0.0243	0.0287	0.3974	++	0	0.258	1	0.6115	SLC44A5	1	76005486
cg07894030	0.0203	0.024	0.3974	++	0	0.825	1	0.3636	VPS8	3	184587293
cg05419625	0.0221	0.0261	0.3974	++	0	0.337	1	0.5616	MTHFD2L	4	75083248
cg15241856	0.0208	0.0246	0.3974	++	0	0.241	1	0.6236	SAFB	19	5663715
cg15445319	0.0138	0.0163	0.3974	++	0	0.003	1	0.9599	CDR2L	17	72997680
cg25955583	-0.0223	0.0263	0.3974	--	0	0.658	1	0.4172	FREM2	13	39394346
cg21703606	-0.0184	0.0218	0.3974	--	0	0.681	1	0.4093	HOXC4;HOXC5	12	54427884
cg19677889	0.0113	0.0134	0.3974	++	0	0.15	1	0.6989		6	170346088
cg12616833	0.0185	0.0219	0.3974	++	0	0.464	1	0.4957		12	50171585
cg08973688	-0.0217	0.0256	0.3974	-+	42.7	1.744	1	0.1866		17	47983990
cg02557934	-0.0232	0.0274	0.3974	-+	40.2	1.673	1	0.1958	CYFIP1	15	22893569
cg18609578	0.0196	0.0231	0.3974	-+	51.4	2.058	1	0.1514	SPATS2L	2	201170806
cg06544369	0.0159	0.0188	0.3974	+-	35.2	1.544	1	0.214	THADA	2	43823281
cg21242387	0.0282	0.0334	0.3974	++	0	0.001	1	0.9788	CTD-2503O16.4	5	74221040
cg26701826	-0.0099	0.0117	0.3974	--	0	0.384	1	0.5357	SGMS2;RP11-286E11.1	4	108814604
cg13427748	-0.0161	0.0191	0.3974	-+	0	0.441	1	0.5065		15	70767649
cg18955426	-0.0253	0.0299	0.3974	--	0	0.246	1	0.6196	PPM1D	17	58677584
cg00514199	0.0304	0.0359	0.3974	++	0	0.476	1	0.4904	CDON	11	125899758
cg00634483	0.0369	0.0436	0.3974	++	0	0.165	1	0.685	RP11-770E5.1	8	49470964
cg22177553	0.0158	0.0187	0.3974	++	0	0.035	1	0.8525		11	60602772
cg05709402	-0.0245	0.0289	0.3974	-+	0	0.175	1	0.6757	PARD3	10	34661208
cg13930683	-0.0218	0.0258	0.3974	--	68.3	3.157	1	0.0756	GRTP1	13	114000009
cg09800430	-0.0154	0.0182	0.3974	-+	0	0.296	1	0.5865	ITPKB	1	226829738
cg01364851	-0.0157	0.0185	0.3974	--	0	0.796	1	0.3724	DCAF16;NCAPG	4	17812285
cg25861577	0.0157	0.0185	0.3974	++	0	0.648	1	0.4207	ADCY5	3	123022987
cg17284162	0.0224	0.0265	0.3974	++	0	0.002	1	0.9646	PYGM	11	64529072
cg00788892	-0.021	0.0248	0.3974	--	0	0.337	1	0.5617		8	60556787
cg03114059	0.0138	0.0163	0.3974	++	0	0.014	1	0.9051	NMT2;RP11-455B2.7	10	15158115
cg09141351	-0.0147	0.0173	0.3974	--	0	0.044	1	0.8342	SMARCE1	17	38804446
cg11162068	0.0172	0.0203	0.3974	-+	62.1	2.641	1	0.1041		1	150263423
cg22348713	0.0167	0.0197	0.3974	++	0	0.326	1	0.5679	AC004840.8	7	2423423
cg26472922	-0.0332	0.0392	0.3974	-+	0	0.529	1	0.4669		2	139803256
cg04954286	0.0217	0.0256	0.3974	++	0	0.229	1	0.6326	PIGX	3	196415505
cg13485235	0.0217	0.0256	0.3974	+-	0	0.754	1	0.3853	AC009965.2	2	204954492
cg15117008	-0.0124	0.0147	0.3974	+-	84.5	6.459	1	0.01104	SLC30A3	2	27482048
cg08886167	0.0238	0.0281	0.3974	++	29.6	1.42	1	0.2334	PDCD1LG2	9	5533698
cg26216323	-0.0165	0.0196	0.3974	--	0	0.954	1	0.3287	RAB11FIP1	8	37722193
cg12202548	-0.014	0.0165	0.3974	+-	80.2	5.054	1	0.02457	ANKS1A	6	35045294
cg22988444	0.0198	0.0234	0.3974	++	0	0.04	1	0.8422	C6orf48;SNORD48	6	31802601
cg25265205	-0.0238	0.0281	0.3974	--	0	0.26	1	0.6103	RANBP17	5	170569138
cg06763657	0.0213	0.0252	0.3974	++	0	0.039	1	0.8426	RP11-669M16.1	4	14236813
cg19907305	0.0239	0.0283	0.3974	++	0	0.19	1	0.6627	COMP	19	18902117
cg17991206	-0.0145	0.0171	0.3974	-+	42.5	1.74	1	0.1871	RNASET2	6	167366683
cg02400938	-0.0232	0.0274	0.3974	-+	0	0.255	1	0.6134	SLC29A2	11	66141076
cg14102530	-0.022	0.026	0.3974	-+	0	0.014	1	0.9052	BCAS1	20	52680924
cg05295329	0.0264	0.0312	0.3974	++	0	0.003	1	0.9576	AC009229.5	2	38442598
cg24341911	0.0142	0.0168	0.3974	+-	0	0.594	1	0.4408	BRWD1-AS1;BRWD1;TMPRSS3	21	40689521
cg16956543	-0.0293	0.0346	0.3974	--	0	0.111	1	0.7395	PHF21B	22	45404883
cg27657459	0.0237	0.028	0.3974	+-	55.5	2.246	1	0.1339		17	54853771
cg03355327	-0.0139	0.0164	0.3974	--	0	0.027	1	0.8699	BANP	16	88093344
cg05396178	-0.0219	0.0259	0.3974	--	0	0.228	1	0.6327	HIST1H2AL	6	27833129
cg22096616	-0.0229	0.027	0.3974	--	0	0.984	1	0.3212	NAV2	11	19799394
cg22858549	-0.0277	0.0327	0.3974	--	9.7	1.107	1	0.2928	EHMT2;C2	6	31865118
cg27559021	0.0191	0.0225	0.3974	+-	0	0.235	1	0.6278	XXbac-BPG308K3.5	6	28806636
cg18293703	-0.0243	0.0288	0.3974	--	0	0.056	1	0.8129	ZNF233	19	44752928
cg07504682	-0.0373	0.0441	0.3974	--	0	0.152	1	0.6968	FAM107A	3	58571090
cg12730853	0.0278	0.0328	0.3974	++	9.6	1.107	1	0.2928	CACHD1	1	64935328
cg19321535	0.0195	0.0231	0.3974	++	0	0.001	1	0.97	LINC00423	13	33385733
cg02581716	-0.0151	0.0179	0.3974	--	0	0.011	1	0.9149	PPID	4	159642335
cg03435026	0.013	0.0154	0.3974	+-	0	0.521	1	0.4706	KDM3B	5	137721783
cg24751378	0.0188	0.0223	0.3974	+-	0	0.635	1	0.4257	USP16	21	30396349
cg26469793	-0.0272	0.0321	0.3974	--	0	0.006	1	0.9376		16	83929321
cg13688889	-0.0361	0.0426	0.3974	--	4.3	1.045	1	0.3066		9	100608707
cg21624663	-0.0181	0.0214	0.3974	--	0	0.043	1	0.8364		16	76610601
cg10797090	-0.0199	0.0235	0.3974	--	0	0.005	1	0.9423	C11orf16	11	8955884
cg11418092	-0.0126	0.0149	0.3974	-+	0	0.299	1	0.5847	A4GALT	22	43092713
cg17822584	0.0368	0.0434	0.3974	++	43.9	1.783	1	0.1818	VWA3B	2	98928738
cg04655196	0.0177	0.0209	0.3974	++	0	0.303	1	0.5818	PLEKHA6	1	204236808
cg15335273	-0.0152	0.018	0.3974	--	0	0.793	1	0.3733		15	57603845
cg04496203	-0.0189	0.0223	0.3974	-+	35.4	1.548	1	0.2134	KIF26B;AL359983.1	1	245533203
cg11415369	0.0168	0.0199	0.3974	++	0	0.865	1	0.3524	TNRC18	7	5452872
cg00686595	-0.0226	0.0267	0.3974	-+	0	0.694	1	0.4047	KIF5B;Y_RNA	10	32345476
cg18081456	-0.036	0.0426	0.3974	--	0	0.353	1	0.5525		13	22615049
cg08038052	-0.0235	0.0278	0.3974	--	0	0.448	1	0.5033	PDGFRA	4	55098359
cg22229016	-0.0147	0.0174	0.3974	--	0	0.01	1	0.9222	SEMA3B;U73167.7	3	50304279
cg12745573	-0.0157	0.0185	0.3974	-+	0	0.175	1	0.6756	AC073842.19	7	99730034
cg03736473	0.0182	0.0215	0.3974	++	0	0.088	1	0.7662		10	112610085
cg14061051	0.0139	0.0164	0.3974	+-	0	0.504	1	0.4776	FXR2;MPDU1	17	7495857
cg04596528	-0.0309	0.0366	0.3974	--	0	0.041	1	0.8395	GAS7	17	10075200
cg07021696	0.016	0.0189	0.3974	+-	0	0.249	1	0.6176	RCCD1	15	91500814
cg03984269	0.0233	0.0276	0.3974	++	0	0.384	1	0.5355	RASGEF1A	10	43726142
cg26401253	-0.026	0.0307	0.3974	-+	0	0.592	1	0.4415	DCUN1D4	4	52762143
cg11072836	-0.0167	0.0197	0.3974	--	0	0.17	1	0.6799	SH2D4B	10	82312132
cg07822477	-0.0186	0.022	0.3974	+-	48.1	1.927	1	0.1651	CCNG2	4	78078114
cg18335740	-0.0227	0.0269	0.3974	--	0	0.028	1	0.866	SLC25A15	13	41363409
cg10359480	-0.0178	0.021	0.3974	-+	75.4	4.062	1	0.04385	PRDM1	6	106546540
cg07704758	0.024	0.0283	0.3974	+-	0	0.987	1	0.3206		10	52413331
cg10321339	-0.0162	0.0192	0.3974	--	0	0.443	1	0.5057	B4GALNT4	11	369810
cg16760512	-0.0177	0.0209	0.3974	-+	27.9	1.388	1	0.2388	MAPK8	10	49514354
cg10262170	0.0313	0.0369	0.3974	+-	0	0.342	1	0.559	RP11-460B17.3	11	29372379
cg16807523	-0.0476	0.0563	0.3974	-+	0	0.765	1	0.3817	HTR1A;RP11-158J3.2	5	63258434
cg13505571	-0.0204	0.0241	0.3975	--	0	0.221	1	0.6383		18	76401934
cg03055942	0.0214	0.0252	0.3975	+-	0	0.641	1	0.4235	LPCAT2;CAPNS2	16	55600644
cg14921724	0.0152	0.0179	0.3975	+-	0	0.924	1	0.3363	IQCJ-SCHIP1;SCHIP1	3	159531759
cg01154098	0.0174	0.0206	0.3975	+-	0	0.168	1	0.6815	SLC6A16	19	49810131
cg10558598	-0.0118	0.014	0.3975	--	23.9	1.314	1	0.2517	CROCCL1;CROCCP2	1	16950871
cg14781682	0.0334	0.0395	0.3975	++	0	0.063	1	0.8023		12	68303413
cg15399658	0.0253	0.0299	0.3975	++	0	0.38	1	0.5375	snoU13	3	125164289
cg15998247	0.0243	0.0287	0.3975	++	0	0.254	1	0.6143	FRMD6	14	52093492
cg00393839	-0.0183	0.0216	0.3975	--	0	0.02	1	0.8884	LOC102723927;LINC01237;AC093642.3;AC131097.3	2	242918186
cg09991335	-0.0169	0.02	0.3975	--	0	0.068	1	0.7942	GSDMB	17	38075557
cg16091491	0.0184	0.0218	0.3975	++	0	0.007	1	0.9317	DCP2	5	112321556
cg09805513	-0.0291	0.0344	0.3975	-+	67.3	3.054	1	0.08055	ARL6IP6;PRPF40A	2	153574080
cg14227911	0.0301	0.0355	0.3975	-+	59.2	2.45	1	0.1175		13	113292824
cg13621917	-0.0107	0.0126	0.3975	--	5	1.053	1	0.3048	ATXN7L1	7	105386594
cg08010348	0.0213	0.0252	0.3975	++	0	0.47	1	0.4928	LATS2	13	21549230
cg06006361	-0.0184	0.0218	0.3975	--	0	0.649	1	0.4206	AC008937.3	5	56196645
cg26306154	-0.0147	0.0174	0.3975	--	0	0.022	1	0.8827	ZFYVE20	3	15124620
cg08688659	0.0163	0.0193	0.3975	-+	66.2	2.96	1	0.08535	CD44	11	35249965
cg01583265	0.024	0.0284	0.3975	++	0	0.062	1	0.8038	ASNS	7	97501874
cg18333461	-0.0132	0.0156	0.3975	--	0	0.093	1	0.7599		17	7972996
cg05878630	-0.0188	0.0222	0.3975	-+	0	0.277	1	0.5988	HDDC3;UNC45A	15	91474889
cg02169146	0.0215	0.0254	0.3975	++	0	0.131	1	0.7169	TWSG1	18	9366096
cg07617283	0.0155	0.0183	0.3975	++	0	0.432	1	0.5111		7	127913660
cg05034139	0.029	0.0343	0.3975	++	0	0.008	1	0.9277	SNHG9;RPS2;SNORA78	16	2015066
cg03813646	0.0266	0.0314	0.3975	+-	0	0.805	1	0.3697	DTX4	11	58944091
cg10003766	-0.0164	0.0194	0.3975	--	0	0.153	1	0.696	DEAF1	11	655611
cg01515913	-0.0226	0.0267	0.3975	-+	45	1.817	1	0.1777	MYCBP;RP5-864K19.4	1	39339553
cg21946979	-0.0256	0.0303	0.3975	--	17	1.205	1	0.2723	LARS2	3	45565674
cg02202742	-0.0158	0.0187	0.3975	-+	38.6	1.628	1	0.2019	DNASE1	16	3695595
cg23376526	-0.0204	0.0241	0.3975	--	0	0.198	1	0.6566	SLC27A3	1	153748118
cg15180445	0.0146	0.0172	0.3975	+-	0	0.208	1	0.6484	HORMAD2-AS1;CTA-85E5.10;MTMR3	22	30450700
cg23392963	0.0338	0.04	0.3975	++	0	0.809	1	0.3685	ZBTB7C	18	45555933
cg22111043	0.0185	0.0219	0.3975	++	0	0.86	1	0.3536	MYO1G	7	45019005
cg14760619	0.0182	0.0216	0.3975	++	0	0	1	0.9907	CLINT1	5	157286558
cg15775937	0.0211	0.0249	0.3975	++	0	0.046	1	0.83	FAM162B	6	117088083
cg07898651	0.0199	0.0236	0.3975	+-	3.8	1.039	1	0.308	RAB3GAP1	2	135810025
cg09089187	0.0157	0.0185	0.3975	++	0	0.041	1	0.8397	KCNIP1;CTC-265N9.1	5	170068594
cg20751619	-0.03	0.0354	0.3975	--	29.7	1.423	1	0.233	USP3	15	63835823
cg16465663	0.0386	0.0456	0.3975	++	0	0.179	1	0.6725	MEGF11	15	66285441
cg25386802	-0.0276	0.0326	0.3975	--	0	0.018	1	0.8926	C1orf63	1	25574015
cg05158854	-0.0256	0.0302	0.3975	--	12.6	1.144	1	0.2849	BDKRB1;RP11-404P21.8;RP11-404P21.3	14	96729656
cg02645807	-0.0217	0.0256	0.3975	-+	0	0.921	1	0.3371	GNAQ	9	80641235
cg02172028	0.0139	0.0164	0.3975	++	0	0	1	0.9923	NTN1	17	8957664
cg02184058	0.0257	0.0304	0.3975	++	0	0.595	1	0.4406	HMCN2;AL354898.1	9	133273234
cg05066616	-0.0099	0.0118	0.3975	--	0	0.072	1	0.7888	B4GALNT3	12	649610
cg17823343	0.0179	0.0211	0.3975	++	0	0.334	1	0.5633	MACROD2-AS1;MACROD2	20	14883307
cg06736134	0.0135	0.0159	0.3975	+-	60.9	2.555	1	0.1099	JAKMIP2	5	147040725
cg02909694	-0.0292	0.0345	0.3975	--	0	0.644	1	0.4221	CCHCR1;TCF19	6	31126832
cg21228951	0.0123	0.0146	0.3975	+-	65	2.859	1	0.09085	CA1	8	86249528
cg19057779	0.0115	0.0136	0.3975	++	0	0.112	1	0.7381	AGPAT3	21	45379721
cg03551667	0.0114	0.0134	0.3975	+-	48.9	1.957	1	0.1619	MSI2	17	55361912
cg06895767	-0.0247	0.0292	0.3975	+-	55.4	2.243	1	0.1342	SGCZ	8	15094107
cg03868121	0.0204	0.0241	0.3975	++	0	0.045	1	0.8315	GRM4	6	34110617
cg16118986	-0.0223	0.0263	0.3975	-+	32.1	1.474	1	0.2248	RP11-184D12.1	15	36501262
cg16541161	-0.0144	0.017	0.3975	+-	84.3	6.374	1	0.01158	ENDOD1	11	94822212
cg19552690	0.0377	0.0446	0.3975	+-	0	0.573	1	0.4489		10	134893967
cg26945145	0.0184	0.0217	0.3975	++	0	0.063	1	0.8024	FBXL17	5	107339091
cg20287230	-0.0183	0.0216	0.3975	+-	66.1	2.95	1	0.08587	MIR543	14	101498232
cg17395738	0.0269	0.0318	0.3975	+-	0	0.351	1	0.5534	ODZ4	11	78534297
cg12970937	0.0246	0.0291	0.3975	+-	61.1	2.568	1	0.1091	CALCR	7	93188125
cg05072537	-0.0258	0.0304	0.3975	--	33.4	1.502	1	0.2204	LOC100507477;RP3-332B22.1	6	140403679
cg06884029	-0.0154	0.0181	0.3975	-+	0	0.546	1	0.4599	KDM4B	19	4986305
cg14046470	0.0216	0.0255	0.3975	++	0	0.147	1	0.7016	TDRD6;RP11-446F17.3	6	46655379
cg24552078	0.0101	0.0119	0.3975	++	0	0.039	1	0.8425	RP11-65J3.1	9	132115461
cg27111472	0.0146	0.0173	0.3975	++	0	0.002	1	0.9683	IGFL3	19	46628464
cg22866085	0.0206	0.0244	0.3975	++	0	0.721	1	0.3959	PUM1	1	31538712
cg17718457	-0.0204	0.0241	0.3975	+-	91.7	11.982	1	0.0005373	PLIN5	19	4535446
cg22818632	0.0142	0.0168	0.3975	++	0	0.02	1	0.8871	TAF1C	16	84221234
cg03139489	-0.0275	0.0326	0.3975	-+	2	1.02	1	0.3125	CTA-204B4.6	8	141537020
cg01317870	0.0223	0.0264	0.3975	+-	0	0.226	1	0.6342	OCLN	5	68814458
cg19286672	-0.0094	0.0112	0.3975	--	0	0.012	1	0.9141	SGCA;RP11-893F2.14	17	48242743
cg00624332	-0.0162	0.0191	0.3975	--	0	0.438	1	0.5081	LDB1;RP11-302K17.7	10	103880351
cg24413826	0.0207	0.0244	0.3975	+-	0	0.093	1	0.7598	SAFB2	19	5587239
cg23750528	0.022	0.026	0.3975	+-	0	0.536	1	0.464	U6	3	102474183
cg12199165	0.0315	0.0372	0.3975	++	41.1	1.698	1	0.1925	MGEA5;RP11-190J1.10	10	103577593
cg15863211	0.0125	0.0147	0.3975	++	0	0.032	1	0.8578	DNASE1L3	3	58185721
cg25510965	0.0196	0.0232	0.3975	++	0	0.195	1	0.6592	MCF2L2	3	183113154
cg05650911	-0.0087	0.0102	0.3975	-+	0	0.506	1	0.4771	C11orf84	11	63585213
cg15224011	-0.011	0.013	0.3975	--	8.8	1.097	1	0.295	CARM1	19	11006282
cg10139793	-0.0352	0.0416	0.3975	--	0	0.003	1	0.9567		4	44959515
cg26935875	-0.0125	0.0148	0.3976	-+	0	0.607	1	0.4359	MYRIP	3	40179651
cg26157361	0.0203	0.024	0.3976	++	0	0.371	1	0.5423	CBLB	3	105434386
cg14656180	0.018	0.0213	0.3976	++	0	0.842	1	0.3588	COL5A1	9	137701344
cg18011312	-0.0267	0.0316	0.3976	-+	8.2	1.089	1	0.2967	RP11-699F16.2	11	90897452
cg06708931	-0.017	0.0201	0.3976	--	0	0.069	1	0.7922	LY6E	8	144103857
cg06796866	0.0294	0.0347	0.3976	-+	73.2	3.729	1	0.05346	CALCA;CALCB	11	14994644
cg07366196	-0.0289	0.0341	0.3976	--	0	0.143	1	0.7049		12	127865826
cg27614723	0.0113	0.0133	0.3976	+-	0	0.64	1	0.4236	SLCO3A1	15	92399897
cg02810640	0.0121	0.0143	0.3976	+-	7.6	1.083	1	0.2981	AP005273.1	11	64267330
cg20201458	0.0178	0.021	0.3976	++	0	0.155	1	0.6941	ABHD12	20	25291500
cg08698203	0.028	0.0331	0.3976	+-	0	0.337	1	0.5616	SORCS2	4	7254593
cg23884903	-0.0185	0.0219	0.3976	+-	58.3	2.4	1	0.1214		13	29156897
cg13272526	0.0167	0.0198	0.3976	-+	57.5	2.353	1	0.1251	CTA-254O6.1	7	86740012
cg06163709	-0.0127	0.015	0.3976	--	0	0.004	1	0.9499		3	13571451
cg18586867	0.0247	0.0291	0.3976	+-	0	0.525	1	0.4688	ZNF738	19	21541358
cg12562517	-0.0237	0.028	0.3976	-+	20.2	1.253	1	0.2629		4	122925025
cg08410821	-0.0102	0.012	0.3976	--	0	0.306	1	0.5801		8	145992191
cg13273562	0.0173	0.0204	0.3976	++	0	0.079	1	0.779	BRD1	22	50214686
cg18501409	-0.0209	0.0247	0.3976	--	0	0.007	1	0.9346	ADARB1	21	46553607
cg10029521	-0.018	0.0213	0.3976	--	0	0.171	1	0.6792	USP34	2	61677351
cg08250444	-0.0218	0.0258	0.3976	--	0	0.726	1	0.3943	EFNA1	1	155100078
cg17399385	0.0114	0.0134	0.3976	++	0	0.002	1	0.9662	FAAP20;C1orf86	1	2139135
cg23012519	-0.047	0.0555	0.3976	--	0	0.037	1	0.8474	PKP3	11	397486
cg08445782	-0.0261	0.0309	0.3976	--	0	0.022	1	0.8813	ZNF217	20	52195366
cg04093209	-0.0257	0.0304	0.3976	-+	54.2	2.184	1	0.1394	ZNF248;RP11-162G10.5	10	38146743
cg04328162	-0.0157	0.0186	0.3976	+-	64.8	2.84	1	0.09194	HS6ST3	13	96743110
cg10241561	-0.0204	0.0241	0.3976	--	9	1.099	1	0.2945	GLP2R	17	9745863
cg13412040	-0.0152	0.018	0.3976	-+	24.4	1.323	1	0.2501	DAAM1	14	59814285
cg02343232	-0.019	0.0224	0.3976	--	0	0.418	1	0.5178		2	224718008
cg10809880	-0.0171	0.0203	0.3976	-+	82.4	5.675	1	0.01721	AC063976.3	5	131517096
cg24852049	0.0208	0.0246	0.3976	++	14.9	1.175	1	0.2784	AC004231.2	17	39110282
cg08410028	-0.0202	0.0239	0.3976	-+	65.4	2.888	1	0.08926	TAF8;CCND3	6	42018435
cg10109874	-0.0194	0.0229	0.3976	--	0	0.311	1	0.5773		19	46210471
cg19007019	0.0204	0.0241	0.3976	+-	82.7	5.785	1	0.01616	KIAA1598	10	118647000
cg11037360	0.0134	0.0158	0.3976	-+	56.9	2.32	1	0.1277		5	90587407
cg21221571	0.0309	0.0365	0.3976	++	0	0.002	1	0.9654	CNGB3;RP11-386D6.1	8	87755844
cg01772072	-0.0153	0.0181	0.3976	--	47.2	1.896	1	0.1686	RP11-18H21.2	4	153099833
cg06649540	0.0221	0.0261	0.3976	+-	48.3	1.935	1	0.1642	CACNA1H	16	1218496
cg06615521	-0.0141	0.0167	0.3976	--	0	0.14	1	0.708	C17orf101	17	80351032
cg00099835	0.0213	0.0252	0.3976	+-	0	0.488	1	0.485	CNNM4	2	97427033
cg09243824	0.0241	0.0285	0.3976	-+	64	2.776	1	0.0957	EHD2	19	48217675
cg14499532	0.0149	0.0176	0.3976	+-	57.8	2.372	1	0.1236	FOXJ1	17	74136758
cg04786631	-0.0257	0.0303	0.3976	--	0	0.303	1	0.5818	PABPC1	8	101721608
cg05881058	-0.0157	0.0185	0.3976	--	60.3	2.522	1	0.1123	DSTN;BFSP1	20	17549860
cg18964076	0.0147	0.0174	0.3976	+-	37.1	1.589	1	0.2075		2	138704839
cg02723617	0.016	0.019	0.3976	++	0	0.008	1	0.9276	CDK5;SLC4A2	7	150755897
cg14677703	0.0245	0.029	0.3976	++	0	0.052	1	0.8201	B3GAT1	11	134274567
cg21233680	-0.025	0.0296	0.3976	--	0	0.727	1	0.394		2	75219013
cg02722555	0.0251	0.0296	0.3976	++	0	0.045	1	0.8328	SNTB2	16	69321033
cg08080848	-0.0295	0.0348	0.3976	--	0	0.289	1	0.591		3	61239608
cg04495313	0.0142	0.0168	0.3976	++	0	0.12	1	0.7289	RP11-63A11.1	4	42348136
cg07096446	-0.0112	0.0133	0.3976	-+	0	0.591	1	0.4419	FBXO11	2	48038937
cg23715992	-0.0257	0.0304	0.3976	--	58.2	2.395	1	0.1217	GBGT1;RALGDS	9	136039356
cg12402183	-0.0137	0.0162	0.3976	--	0	0.124	1	0.7251	IGF1R	15	99272176
cg20015401	0.0198	0.0235	0.3976	++	0	0.231	1	0.6305	MAML2	11	95922296
cg21085597	0.024	0.0283	0.3976	++	0	0.382	1	0.5366	CNPPD1;FAM134A	2	220042870
cg03917077	0.0182	0.0215	0.3976	+-	0	0.243	1	0.6218	CARHSP1;RP11-77H9.6	16	8961914
cg17100197	0.0142	0.0168	0.3976	++	0	0.936	1	0.3334		12	122513918
cg05184570	-0.024	0.0284	0.3976	+-	72.9	3.689	1	0.05477	ACTR1B;RNU4-8P;AC017099.3	2	98281329
cg26102082	0.0231	0.0273	0.3976	++	0	0.556	1	0.4557	NGFR;RP5-1029K10.2	17	47590272
cg12515485	-0.019	0.0225	0.3976	--	0	0.017	1	0.8968	RP13-554M15.6	12	133185630
cg18153957	0.0221	0.0262	0.3976	+-	56.5	2.298	1	0.1295	LOC339524;HS2ST1	1	87613403
cg02146296	0.0231	0.0273	0.3976	++	0	0.667	1	0.4142		20	22597371
cg10878085	0.0244	0.0289	0.3976	+-	60.1	2.503	1	0.1136	RASGRP1	15	38857035
cg26035071	0.0702	0.083	0.3976	++	0	0.142	1	0.7064		1	209982407
cg00248574	-0.0246	0.029	0.3976	-+	0	0.379	1	0.5384	GAK	4	878435
cg01627597	0.0198	0.0234	0.3976	+-	48	1.922	1	0.1657	KCNK3	2	26927436
cg08869831	-0.0234	0.0277	0.3976	--	0	0.013	1	0.9103	RPAP2;GLMN	1	92764770
cg10497653	0.0142	0.0168	0.3976	++	0	0.07	1	0.7912	CPNE2	16	57136970
cg14415606	-0.0152	0.0179	0.3976	--	0	0.136	1	0.7125	PTPN1	20	49184862
cg16059990	-0.0154	0.0182	0.3976	--	0	0.292	1	0.589	RTF1	15	41716286
cg16502876	-0.0169	0.0199	0.3976	--	43.1	1.757	1	0.185	FGD5	3	14887016
cg15543523	-0.0255	0.0302	0.3976	--	0	0.022	1	0.8825	ESR1	6	152127812
cg00278329	-0.017	0.0201	0.3976	--	0	0.299	1	0.5843	COX6A2	16	31440531
cg24495684	-0.0248	0.0293	0.3976	-+	52.4	2.103	1	0.147	ONECUT1	15	53082249
cg06513673	0.0193	0.0228	0.3976	+-	72	3.574	1	0.0587	RP4-740C4.4	1	2357638
cg27600981	0.0224	0.0265	0.3976	+-	66.7	3.005	1	0.083		18	28849179
cg24121765	-0.0208	0.0246	0.3977	-+	25.7	1.346	1	0.2459	GALNT9	12	132682894
cg00696023	-0.0319	0.0377	0.3977	-+	18.9	1.233	1	0.2668	GMPS	3	155588382
cg09299086	-0.016	0.019	0.3977	-+	32.7	1.486	1	0.2229	RCC2	1	17746438
cg01807377	0.0378	0.0446	0.3977	++	0	0.003	1	0.9532	NPPB	1	11919215
cg00689010	0.0177	0.0209	0.3977	++	36.1	1.565	1	0.211	COPA;NCSTN	1	160311893
cg12273039	-0.0181	0.0214	0.3977	-+	0	0.449	1	0.5026	EDEM2;SNORD56	20	33706412
cg14541582	0.022	0.026	0.3977	+-	0	0.676	1	0.4108		5	601475
cg11727338	-0.0288	0.034	0.3977	--	0	0.176	1	0.6746	DIP2C	10	641626
cg10366596	0.0276	0.0327	0.3977	+-	0	0.665	1	0.4148	LINC00693;AC109586.1	3	28768725
cg18866192	0.023	0.0272	0.3977	++	82	5.541	1	0.01858	MACROD2	20	14945440
cg21680719	-0.0148	0.0175	0.3977	--	0	0.001	1	0.9805	FHL3	1	38466677
cg07658578	-0.0135	0.0159	0.3977	--	0	0.163	1	0.686	RASGRP1;RP11-102L12.2	15	38795030
cg23255176	0.0137	0.0161	0.3977	++	0	0.975	1	0.3234	LYPD1;AC010974.3	2	133417918
cg12842389	-0.0201	0.0237	0.3977	-+	0	0.17	1	0.6801	C17orf61;C17orf61-PLSCR3;NLGN2	17	7307470
cg12664119	-0.0151	0.0179	0.3977	-+	21.6	1.275	1	0.2588	TBX15	1	119532352
cg21316460	-0.0135	0.016	0.3977	--	0	0.145	1	0.7035	POLM	7	44121042
cg21839620	-0.0149	0.0176	0.3977	--	0	0.053	1	0.8175	KCTD4;GTF2F2	13	45776247
cg25773585	-0.0217	0.0256	0.3977	-+	10.1	1.112	1	0.2916	SNORA30;SRCAP	16	30721715
cg07577997	-0.0179	0.0212	0.3977	+-	87.1	7.772	1	0.005306	C1orf161;MAB21L3	1	116653561
cg12594107	-0.0287	0.034	0.3977	--	70.1	3.342	1	0.06755	SSX2IP	1	85121730
cg07942997	0.0213	0.0251	0.3977	+-	0	0.949	1	0.33		11	128172596
cg01970017	0.0244	0.0289	0.3977	++	0	0.146	1	0.7023	PSMB3	17	36908303
cg01837497	-0.0093	0.011	0.3977	-+	20.8	1.263	1	0.2611	MAPK14	6	36006394
cg21502869	-0.0291	0.0344	0.3977	--	0	0.003	1	0.9577	PDS5A	4	39963638
cg08956138	0.0188	0.0222	0.3977	+-	0	0.37	1	0.5432	CD3E	11	118175384
cg17772926	-0.0127	0.015	0.3977	--	0	0.047	1	0.829	RMND5A	2	86991846
cg19146587	-0.0111	0.0132	0.3977	--	0	0.055	1	0.815	MAD1L1	7	2165490
cg08175271	-0.0177	0.0209	0.3977	--	0	0.39	1	0.5324	GRHL1	2	10091661
cg08924528	-0.0141	0.0167	0.3977	--	0	0.054	1	0.8156	TOM1L2	17	17769676
cg23297812	-0.0161	0.0191	0.3977	--	0	0.001	1	0.9807	FLT4	5	180046901
cg05033271	-0.0294	0.0347	0.3977	-+	0	0.257	1	0.6125	MMP16;RP11-586K2.1	8	89340069
cg02410825	0.0284	0.0335	0.3977	-+	68.8	3.209	1	0.07324	C20orf72;SNX5;OVOL2	20	17949764
cg11484145	0.027	0.032	0.3977	+-	0	0.323	1	0.5696	ZNF592;RP11-7M10.2	15	85296017
cg27600136	-0.0211	0.025	0.3977	-+	0	0.879	1	0.3486	RASL11A	13	27844156
cg18592294	-0.0256	0.0303	0.3977	--	70.4	3.377	1	0.06612	THOP1	19	2790475
cg04859757	0.0234	0.0277	0.3977	+-	0	0.867	1	0.3518	SNF8	17	47021964
cg04968642	0.0117	0.0138	0.3977	++	0	0.193	1	0.6604	TIE1	1	43784977
cg21855963	0.06	0.0709	0.3977	-+	76.3	4.213	1	0.04011	FUBP1;GIPC2;DNAJB4	1	78444801
cg09526022	-0.0171	0.0203	0.3977	--	0	0.008	1	0.929	NRXN2	11	64458117
cg11330486	0.0282	0.0333	0.3977	++	0	0.154	1	0.6952		4	36825269
cg00680277	0.0127	0.015	0.3977	+-	32.6	1.484	1	0.2231	TTC15;TRAPPC12	2	3465103
cg13066968	-0.0375	0.0443	0.3977	--	0	0.276	1	0.5996	GSS;MYH7B	20	33543830
cg04681731	0.0144	0.0171	0.3977	++	0	0.721	1	0.3959	ZNF664;ZNF664-FAM101A;RP11-522N14.1	12	124479997
cg02176915	0.0287	0.034	0.3977	+-	0	0.713	1	0.3985	SEZ6L2	16	29908373
cg15136166	0.0119	0.0141	0.3977	+-	46.5	1.868	1	0.1717	RP11-175E9.1	8	23638492
cg26678970	0.0186	0.022	0.3977	+-	10.7	1.12	1	0.2898	POU4F1-AS1	13	79171469
cg09021151	0.0166	0.0197	0.3977	++	0	0.019	1	0.8897	PLXDC1	17	37240870
cg04136259	-0.0406	0.048	0.3977	-+	65.7	2.912	1	0.08792	MAFK	7	1581522
cg12160467	0.0271	0.032	0.3977	++	69.6	3.294	1	0.06951	CLDN10	13	96085391
cg26515378	0.0349	0.0412	0.3977	++	26.7	1.364	1	0.2428		16	1072779
cg10769178	0.0225	0.0267	0.3977	++	0	0.053	1	0.8174	PTPRN2	7	157876300
cg01557754	-0.0154	0.0182	0.3977	--	48.4	1.939	1	0.1638	FGF11;RP11-104H15.8;RP11-104H15.7	17	7342661
ch.13.80513820F	-0.0215	0.0254	0.3977	-+	50.4	2.015	1	0.1558		13	81615819
cg07666312	-0.028	0.0332	0.3977	--	0	0.252	1	0.6158	DDA1	19	17420143
cg03366574	0.0196	0.0232	0.3977	++	0	0.526	1	0.4682	AMZ1	7	2764599
cg23837220	-0.0227	0.0269	0.3977	-+	56.8	2.316	1	0.128	WDFY4;LRRC18;RP11-523O18.7	10	50143397
cg06314883	-0.0331	0.0391	0.3977	-+	61.5	2.597	1	0.1071	FARS2	6	5404958
cg01628253	-0.0203	0.024	0.3977	--	0	0.377	1	0.5392	HAX1	1	154244960
cg06716807	0.023	0.0272	0.3977	+-	0	0.437	1	0.5084	PPM1G	2	27632449
cg14205822	0.0231	0.0273	0.3977	++	0	0.061	1	0.8051	TBX18	6	85472244
cg15401405	-0.0258	0.0305	0.3977	--	0	0.066	1	0.7977	KIFC1	6	33360035
cg03485681	0.0176	0.0208	0.3977	+-	16.8	1.203	1	0.2728		6	14316894
cg12465250	-0.0258	0.0305	0.3977	--	0	0.727	1	0.3938	PACRG	6	163521043
cg21252018	0.0291	0.0344	0.3977	++	0	0.002	1	0.9635		9	90362912
cg03755333	-0.0203	0.024	0.3977	-+	0	1	1	0.3174	GATAD2A	19	19542576
cg07419043	0.0167	0.0198	0.3977	+-	0	0.808	1	0.3689	C2CD5;KIAA0528	12	22698961
cg12085570	-0.024	0.0284	0.3977	-+	0	0.362	1	0.5475	ADAMTS10	19	8674501
cg14612560	-0.0115	0.0136	0.3977	--	0	0.319	1	0.5719	NFKB2	10	104160185
cg17705767	-0.0093	0.011	0.3977	--	0	0.152	1	0.6969	DYSF	2	71777794
cg01001246	0.0138	0.0164	0.3977	++	0	0.003	1	0.9532		16	85398020
cg11161417	-0.0121	0.0143	0.3977	--	0	0.023	1	0.8804	SPACA3	17	31319454
cg08268388	-0.0237	0.028	0.3977	--	56.4	2.291	1	0.1301		8	19980910
cg15749857	-0.0185	0.0218	0.3977	--	0	0.924	1	0.3365		2	145965442
cg15011721	-0.0227	0.0268	0.3977	--	0	0.298	1	0.5853	GBAS	7	56032604
cg14423703	-0.0303	0.0358	0.3978	-+	0	0.242	1	0.6228	RPP21	6	30312953
cg23968154	0.0163	0.0193	0.3978	+-	0	0.178	1	0.6728	CACNG4	17	64973939
cg25797006	-0.0222	0.0262	0.3978	--	0	0.789	1	0.3744	TACR1	2	75300249
cg04615512	0.0275	0.0326	0.3978	+-	0	0.926	1	0.3359	AC010980.2	2	223183073
cg16260977	-0.0208	0.0246	0.3978	--	0	0.067	1	0.795	MRPL54;APBA3	19	3761708
cg12932347	-0.0168	0.0198	0.3978	-+	49.5	1.979	1	0.1595	PSMD3	17	38135812
cg08144139	-0.0154	0.0182	0.3978	-+	0	0.468	1	0.494	LINC00911;CTD-2128A3.1;CTD-2128A3.2	14	85859699
cg14055835	-0.0366	0.0433	0.3978	--	0	0.186	1	0.6659	FCAR	19	55384515
cg23430771	0.025	0.0295	0.3978	++	0	0.001	1	0.9713	SLC45A2	5	33984781
cg05914990	-0.0248	0.0293	0.3978	+-	65.1	2.869	1	0.09032	CAMTA1	1	7570689
cg04974290	-0.022	0.026	0.3978	-+	0	0.759	1	0.3835		17	5001047
cg14954044	-0.0254	0.03	0.3978	--	65	2.857	1	0.09098	FOXO1	13	41240920
cg27530109	0.0183	0.0217	0.3978	++	0	0.147	1	0.7012	FYN	6	112032765
cg11387519	-0.0211	0.025	0.3978	-+	55	2.221	1	0.1362	CCDC142;MRPL53	2	74699973
cg09015973	0.0587	0.0694	0.3978	++	0	0.185	1	0.6675	ARHGEF4	2	131673771
cg01973676	0.018	0.0213	0.3978	++	0	0.047	1	0.8281	CUX1	7	101596404
cg00479411	0.0288	0.034	0.3978	++	0	0.009	1	0.9231		11	129237432
cg09830604	0.0213	0.0251	0.3978	++	0	0.21	1	0.6471	PCNXL2	1	233251100
cg06995068	0.0362	0.0428	0.3978	+-	28.9	1.407	1	0.2355	GRIK4	11	120387302
cg27295163	-0.0134	0.0158	0.3978	-+	71	3.453	1	0.06315	SLC41A3	3	125797734
cg02363655	0.0147	0.0174	0.3978	-+	82.3	5.642	1	0.01753	ZNF251	8	145955421
cg14208334	0.0121	0.0143	0.3978	+-	0	0.355	1	0.5511	HS3ST3B1	17	14219881
cg05360138	-0.0213	0.0251	0.3978	-+	0	0.125	1	0.724		12	110035743
cg12607413	-0.064	0.0757	0.3978	--	42.2	1.729	1	0.1885	TMEM151A	11	66062536
cg06382244	-0.0284	0.0336	0.3978	-+	0	0.826	1	0.3636	FXR1	3	180630262
cg12394180	-0.019	0.0225	0.3978	-+	0	0.157	1	0.692		8	127448559
cg24831168	-0.0153	0.0181	0.3978	--	0	0.105	1	0.7462	RP11-98J9.2	11	13901307
cg22897779	0.0201	0.0238	0.3978	++	0	0.302	1	0.5828	RPL15;NKIRAS1	3	23959074
cg11921348	0.0228	0.027	0.3978	+-	0	0.387	1	0.5337	DPP10	2	116098753
cg01253169	0.0315	0.0372	0.3978	+-	27.2	1.374	1	0.241		2	200454171
cg22942990	-0.0086	0.0101	0.3978	--	0	0.667	1	0.4141		17	38582134
cg19364635	-0.0265	0.0314	0.3978	-+	0	0.122	1	0.7266	SFRS7;GEMIN6;SRSF7	2	38978654
cg19809667	-0.0157	0.0186	0.3978	--	0	0.42	1	0.5167	PRKCG	19	54401945
cg02714677	0.016	0.0189	0.3978	++	0	0.101	1	0.7504	COX18	4	73932703
cg13011006	0.0261	0.0309	0.3978	+-	0	0.461	1	0.4969	WTIP	19	34971673
cg10142579	0.0215	0.0254	0.3978	++	0	0.001	1	0.9765	C22orf23;POLR2F	22	38349943
cg02742281	0.0204	0.0241	0.3978	++	0	0.215	1	0.643	PKMYT1	16	3027577
cg02233614	-0.0163	0.0192	0.3978	--	0	0.425	1	0.5145	PFKFB2	1	207227965
cg09979728	0.018	0.0213	0.3978	-+	78.5	4.648	1	0.03109	BCKDHA;EXOSC5	19	41903455
cg01947936	-0.0212	0.0251	0.3978	--	0	0.009	1	0.9256	RAPSN	11	47470633
cg09143318	0.0129	0.0152	0.3978	++	0	0.432	1	0.511	ACCN1	17	32255976
cg13239514	-0.0132	0.0156	0.3978	-+	75.6	4.093	1	0.04306	TRIM46;KRTCAP2	1	155150066
cg13894067	-0.0165	0.0196	0.3978	+-	56	2.275	1	0.1315		9	23153093
cg18901644	-0.024	0.0283	0.3978	--	0	0.587	1	0.4437	GPR78	4	8582227
cg13036656	0.0129	0.0152	0.3978	+-	51.4	2.056	1	0.1516	PDE6B	4	660910
cg19003958	0.0128	0.0151	0.3978	-+	75	4.007	1	0.04532	PCSK6	15	101926453
cg06486935	0.0224	0.0265	0.3978	++	0	0.001	1	0.9711	LINC01333;CTD-2275D24.2;CTD-2275D24.1	5	73617688
cg08626608	-0.0237	0.028	0.3978	-+	0	0.78	1	0.377		2	174280311
cg19566129	-0.0269	0.0318	0.3978	--	21.6	1.276	1	0.2586	UBR4	1	19428960
cg05442602	-0.0176	0.0208	0.3978	-+	0	0.685	1	0.408	CPOX	3	98313398
cg21885775	-0.0461	0.0545	0.3978	--	0	0.008	1	0.9286	ZNF99	19	22966916
cg00856443	0.0116	0.0137	0.3978	++	0	0.055	1	0.8146		8	60127667
cg19183619	0.0217	0.0256	0.3978	++	0	0.086	1	0.7698		5	65157759
cg26321153	0.0202	0.0239	0.3978	++	0	0.028	1	0.8666	PTPRN2	7	157396644
cg23925551	-0.0182	0.0215	0.3978	--	0	0.148	1	0.7002	DGKI	7	137265171
cg13557508	0.0191	0.0225	0.3978	++	0	0.504	1	0.4777	RP11-572M11.4	3	112817341
cg18669388	0.0287	0.0339	0.3978	+-	80	4.999	1	0.02536	SLIT3	5	168729015
cg16097539	-0.0128	0.0151	0.3978	+-	53.8	2.166	1	0.1411	COMT	22	19949448
cg27440283	0.0181	0.0214	0.3978	+-	32.1	1.473	1	0.2249	PUSL1;ACAP3	1	1242757
cg12704673	0.025	0.0295	0.3978	+-	86.1	7.199	1	0.007295	COX17	3	119395842
cg12358602	0.0148	0.0175	0.3978	+-	13.5	1.156	1	0.2823	LINC01208;RP11-71G7.1	3	176352749
cg10222789	-0.0238	0.0281	0.3978	--	0	0.591	1	0.4419	PLA2G4C	19	48564772
cg20948884	0.0153	0.0181	0.3978	+-	0	0.437	1	0.5086	KCNJ6;KCNJ6-IT1;TMPRSS3	21	39092103
cg09649245	0.0174	0.0206	0.3978	+-	0	0.888	1	0.3459	ALX4	11	44332195
cg07718037	-0.0262	0.0309	0.3978	--	35.4	1.549	1	0.2133	NDUFB5	3	179335993
cg11001780	0.0312	0.0369	0.3978	++	82.8	5.822	1	0.01582	DIP2C	10	623056
cg17747265	0.0332	0.0393	0.3978	+-	0	0.145	1	0.7033	C1orf222	1	1875780
cg14421391	0.0273	0.0323	0.3978	++	0	0.004	1	0.9467	RYR1	19	38952857
cg16964115	0.0281	0.0332	0.3978	++	41.8	1.717	1	0.19		2	74924076
cg07697597	0.0182	0.0215	0.3978	++	0	0.023	1	0.8807	SCUBE1	22	43740003
cg02373832	-0.0187	0.0221	0.3978	--	14.2	1.165	1	0.2804		18	46490027
cg13643796	0.0219	0.0259	0.3978	++	0	0.347	1	0.5558	ADAMTS3	4	73434209
cg17701375	-0.0107	0.0126	0.3978	--	0	0.001	1	0.9726	C6orf183	6	109523654
cg07928541	-0.0242	0.0287	0.3978	--	0	0.045	1	0.8312	NUB1	7	151038942
cg24783642	-0.0241	0.0285	0.3978	--	0	0	1	0.9918	C3orf55	3	157261006
cg08304440	-0.0197	0.0232	0.3978	-+	0	0.725	1	0.3947	OSBPL10	3	31776520
cg02833555	-0.0318	0.0376	0.3978	-+	0	0.117	1	0.7328	LRRK2	12	40697801
cg02189786	-0.0268	0.0318	0.3978	--	0	0.192	1	0.6612	THAP11;CENPT	16	67875959
cg27274143	0.03	0.0355	0.3978	++	0	0.129	1	0.7192	SUCO	1	172552346
cg22166550	0.0242	0.0286	0.3979	+-	0	0.591	1	0.4422	MIR3134;SUSD1	9	114849023
cg13718535	0.0104	0.0122	0.3979	-+	56.8	2.313	1	0.1283	FLJ46284;RP11-100L22.2	8	93771909
cg26512959	0.0307	0.0363	0.3979	++	0	0.693	1	0.4053	RP13-137A17.4	10	134769213
cg23045277	-0.0191	0.0225	0.3979	-+	54.7	2.209	1	0.1372		4	190587808
cg27550325	-0.0422	0.0499	0.3979	--	0	0.03	1	0.8617	PTPRN2	7	157915584
cg03889263	0.0221	0.0262	0.3979	+-	63	2.705	1	0.1001		3	177002388
cg00044848	0.021	0.0248	0.3979	++	0	0.148	1	0.7002	NDFIP2	13	80092283
cg15970717	-0.0173	0.0204	0.3979	--	0	0.658	1	0.4174		3	185597807
cg21928307	-0.0251	0.0297	0.3979	-+	0	0.148	1	0.7004	EEPD1	7	36192369
cg22735419	-0.0159	0.0188	0.3979	-+	0	0.311	1	0.5772	MUM1	19	1360208
cg13196094	-0.02	0.0237	0.3979	--	0	0.139	1	0.709		14	98190749
cg17282060	-0.021	0.0248	0.3979	-+	72.8	3.679	1	0.0551	ARHGAP22	10	49658320
cg08192033	0.0185	0.0219	0.3979	++	0	0.001	1	0.9761	TPD52L1	6	125476407
cg00658590	-0.0146	0.0173	0.3979	--	0	0.219	1	0.6395	FHIT	3	60622526
cg02063203	0.0223	0.0264	0.3979	++	0	0.036	1	0.8504	DNPEP;AC053503.4	2	220252733
cg06154432	-0.0195	0.0231	0.3979	--	48.8	1.951	1	0.1625	C10orf11	10	77325338
cg07160353	-0.0276	0.0326	0.3979	+-	82.4	5.687	1	0.01709	ZNF346;UIMC1	5	176449617
cg09229912	0.0195	0.0231	0.3979	+-	0	0.934	1	0.3337	CUX2	12	111471963
cg25448065	-0.0132	0.0156	0.3979	--	0	0.01	1	0.9185	MPRIP	17	17076637
cg12235788	0.0276	0.0327	0.3979	+-	73.4	3.753	1	0.0527	MYLK	3	123476518
cg11075994	0.0186	0.022	0.3979	++	0	0.326	1	0.568	TM2D3	15	102192790
cg16734866	0.0268	0.0317	0.3979	++	0	0.286	1	0.5926	LOC339529;RP11-278H7.1	1	244138166
cg09020332	-0.023	0.0272	0.3979	--	0	0.095	1	0.7573	CAMK2B	7	44366202
cg01689597	0.017	0.0201	0.3979	+-	88.8	8.96	1	0.002759	Y_RNA	2	113338570
cg25856090	0.0096	0.0114	0.3979	++	0	0.141	1	0.7069	CLCN1	7	143028708
cg04988145	-0.0272	0.0322	0.3979	--	0	0.007	1	0.9346	ACER3	11	76600071
cg10873891	0.0242	0.0286	0.3979	++	0	0.019	1	0.8907	RPN2;MROH8;C20orf132	20	35806913
cg06110458	0.0159	0.0188	0.3979	++	0	0.28	1	0.5964		16	85256305
cg25292618	0.0287	0.0339	0.3979	+-	0	0.265	1	0.6068	AC009236.2;AC009236.1	2	45395546
cg17355878	0.0127	0.015	0.3979	+-	0	0.294	1	0.5877		15	93673166
cg03045414	0.0173	0.0205	0.3979	++	0	0.805	1	0.3696	CCDC168	13	103390074
cg13740912	0.0222	0.0263	0.3979	+-	0	0.194	1	0.66		2	9798208
cg04615859	0.0151	0.0179	0.3979	+-	0	0.06	1	0.8071	CYB5D1;LSMD1	17	7762123
cg04166439	-0.0143	0.017	0.3979	--	0	0.004	1	0.9502	WDR49	3	167293827
cg21799400	0.0277	0.0328	0.3979	+-	13.2	1.153	1	0.283	ZSCAN12P1	6	28058187
cg05688651	0.0168	0.0199	0.3979	++	0	0.047	1	0.8286		18	75612141
cg22440044	-0.0239	0.0283	0.3979	--	0	0.061	1	0.8054	DRAM1	12	102271284
cg14439622	0.0182	0.0215	0.3979	++	0	0.19	1	0.6631	GATA6	18	19752292
cg08711175	0.0321	0.038	0.3979	+-	0	0.308	1	0.5786	NXPH4	12	57614182
cg18872705	0.0193	0.0228	0.3979	+-	0	0.855	1	0.355	Y_RNA	6	130895949
cg22957201	0.0262	0.031	0.3979	++	0	0.15	1	0.6987	TMEM44;AC046143.3	3	194354356
cg20521165	0.0168	0.0198	0.3979	++	0	0.563	1	0.4529	IMPA2	18	12001531
cg00089528	-0.0307	0.0363	0.3979	--	0	0.011	1	0.9154		5	180609278
cg14390414	-0.0122	0.0144	0.3979	--	0	0.642	1	0.4229		9	95918754
cg23575364	0.021	0.0248	0.3979	++	0	0.052	1	0.8204	ATP1B2	17	7554413
cg12763971	0.0131	0.0155	0.3979	++	0	0.013	1	0.9098	PLEKHJ1;SF3A2	19	2235736
cg27405554	-0.0216	0.0255	0.3979	--	16.3	1.195	1	0.2744	POU4F1-AS1	13	79183424
cg23643450	0.009	0.0106	0.3979	++	0	0.436	1	0.5088	LRRN2	1	204592576
cg27270565	0.0209	0.0248	0.3979	++	0	0.284	1	0.594	SCUBE2	11	9142260
cg00795416	0.0186	0.0221	0.3979	+-	73.3	3.742	1	0.05305		7	26284369
cg22473312	-0.034	0.0402	0.3979	--	0	0.207	1	0.649	LOC148189	19	28284823
cg09203857	0.02	0.0236	0.3979	++	0.6	1.006	1	0.3159	RP11-123G5.1	4	127715813
cg23568152	-0.015	0.0178	0.3979	-+	59.1	2.444	1	0.118	RP11-304C12.3	11	6383752
cg08944241	0.0161	0.019	0.3979	++	0	0.01	1	0.9213	LRP11	6	150169235
cg16671079	-0.0148	0.0175	0.3979	--	0	0.148	1	0.7008	MGAT5B	17	74868561
cg14749448	-0.0147	0.0174	0.3979	--	0	0.217	1	0.6411	LTBP3	11	65325872
cg09493505	0.0343	0.0406	0.3979	++	0	0.047	1	0.8285	VWC2	7	49813111
cg14426525	-0.039	0.0462	0.3979	-+	0	0.354	1	0.5518	SMPDL3A	6	123110598
cg11281475	0.0241	0.0285	0.3979	++	0	0.261	1	0.6097	PLXNA4	7	132261452
cg17898030	-0.012	0.0142	0.3979	--	0	0.391	1	0.5318	U6	17	41474057
cg05331804	-0.0243	0.0287	0.3979	--	0	0.019	1	0.8915		2	227552268
cg19350024	-0.0219	0.0259	0.3979	-+	42.8	1.748	1	0.1862		10	63869379
cg03680354	-0.024	0.0283	0.3979	-+	70.4	3.383	1	0.06587	KIF1B	1	10425622
cg12799596	0.0233	0.0276	0.3979	++	0	0.311	1	0.5772	WDR27	6	169901082
cg21526004	0.0346	0.041	0.3979	++	0	0.072	1	0.7881	C7orf50	7	1178028
cg03717961	0.0147	0.0174	0.3979	+-	74.2	3.877	1	0.04894	ARHGAP22	10	49705591
cg23719511	0.0159	0.0188	0.3979	++	0	0.02	1	0.8864	AVIL;U6	12	58200124
cg03294328	0.0141	0.0167	0.3979	++	0	0.972	1	0.3241	KSR1	17	25865210
cg12375722	0.0462	0.0547	0.3979	+-	0	0.233	1	0.629	PCDHGA2;PCDHGB1;PCDHGA1;PCDHGA3	5	140729719
cg06395652	-0.0168	0.0199	0.3979	--	0	0.039	1	0.8425	PCDH15	10	55568997
cg19979643	-0.0219	0.0259	0.3979	-+	0	0.098	1	0.754	IL15RA	10	6018610
cg05068777	-0.026	0.0308	0.3979	--	0	0	1	0.9962	SND1	7	127426100
cg10133610	0.0284	0.0336	0.398	++	0	0.118	1	0.7317	TUBB2B	6	3226289
cg25678307	0.018	0.0214	0.398	++	22.2	1.286	1	0.2569	RP11-1080G15.2;RP11-1080G15.1	8	18948687
cg24742788	0.0125	0.0148	0.398	++	0	0.002	1	0.961	SLC39A11;AC080037.1	17	70710906
cg06783710	0.0247	0.0292	0.398	+-	44.1	1.79	1	0.1809		11	9389742
cg09152853	-0.023	0.0272	0.398	+-	74.5	3.919	1	0.04775	TIGD6	5	149373331
cg06401999	-0.0178	0.021	0.398	--	0	0.066	1	0.7969	MGMT	10	131541586
cg25073527	0.0118	0.0139	0.398	+-	67.5	3.081	1	0.0792	JARID2	6	15308523
cg16592150	-0.0334	0.0395	0.398	-+	55	2.221	1	0.1361	MAP3K7	6	91296967
cg19043935	0.018	0.0213	0.398	++	0	0.009	1	0.9233	SORCS2	4	7740427
cg06831969	-0.0126	0.0149	0.398	--	22.5	1.291	1	0.2559		9	137448654
cg12132029	-0.0232	0.0274	0.398	--	48.8	1.952	1	0.1623	ZNF653	19	11616515
cg21717601	0.025	0.0296	0.398	++	0	0.002	1	0.9676	MIR548W	17	60936781
cg08639300	0.0182	0.0215	0.398	+-	27.8	1.385	1	0.2392	ST5	11	8850900
cg01950866	-0.0143	0.0169	0.398	--	0	0.057	1	0.8112	C16orf70	16	67147223
cg26555189	-0.0163	0.0193	0.398	--	0	0.347	1	0.556		22	26913427
cg26074499	0.0107	0.0127	0.398	++	0	0.028	1	0.8663		17	21256846
cg02426618	0.0193	0.0228	0.398	++	0	0.011	1	0.916	CCDC141	2	179775107
cg22438454	0.0211	0.025	0.398	++	26.6	1.362	1	0.2431	U6	5	31597202
cg09285534	0.0192	0.0227	0.398	+-	54.6	2.205	1	0.1376		20	2244230
cg20066567	0.0205	0.0242	0.398	+-	54.9	2.215	1	0.1366	ACSF2	17	48503339
cg22122400	0.0113	0.0134	0.398	++	8	1.087	1	0.2971		8	101392378
cg16728159	-0.0233	0.0275	0.398	--	0	0.123	1	0.7261		12	132982777
cg03480935	0.0147	0.0174	0.398	++	0	0.419	1	0.5174	SMAD3	15	67417860
cg20306842	0.0195	0.023	0.398	++	0	0.604	1	0.4372	CREB5	7	28475265
cg08943045	-0.0155	0.0183	0.398	+-	55.2	2.231	1	0.1352		1	9043919
cg15868629	0.0267	0.0316	0.398	+-	0	0.362	1	0.5476	ACAP3;PUSL1	1	1243820
cg06219301	-0.0156	0.0185	0.398	--	0	0.277	1	0.5987	RAB40C	16	671340
cg17523769	-0.0371	0.0439	0.398	-+	0	0.848	1	0.3571	CDH18	5	19988666
cg01218447	-0.0249	0.0295	0.398	--	0	0.005	1	0.9429	TRPS1	8	116426596
cg11180972	-0.0115	0.0136	0.398	--	0	0.252	1	0.6157	CHST11	12	105066468
cg21452194	-0.016	0.019	0.398	-+	0	0.843	1	0.3586		15	38983690
cg08413590	0.017	0.0202	0.398	-+	54.7	2.21	1	0.1372	IL6R;RP11-350G8.5	1	154377304
cg07881817	-0.025	0.0296	0.398	-+	0	0.303	1	0.5819	TNIK	3	170904870
cg16331565	0.0151	0.0179	0.398	++	0	0.036	1	0.8496	PTP4A3	8	142441588
cg10605724	0.0135	0.0159	0.398	++	0	0	1	0.9937	DIP2A	21	47966967
cg26809635	-0.0347	0.0411	0.398	-+	0	0.389	1	0.5327		12	54355087
cg17797731	-0.0157	0.0185	0.398	-+	13.8	1.16	1	0.2814		10	5167696
cg11330191	-0.0213	0.0252	0.398	-+	0	0.819	1	0.3655	TRAPPC12	2	3387495
cg12746947	-0.0388	0.0459	0.398	--	0	0.008	1	0.9271	EPHA10	1	38227094
cg26881802	0.0225	0.0266	0.398	++	0	0.761	1	0.3831	BACE1	11	117171774
cg06270361	0.0116	0.0137	0.398	++	0	0.679	1	0.41	DEDD	1	161100993
cg20595745	-0.0266	0.0315	0.398	--	0	0.777	1	0.3781	ATG4C	1	63249763
cg09416717	-0.0126	0.0149	0.398	--	54.4	2.192	1	0.1387	HAAO	2	42996637
cg24696028	0.0169	0.02	0.398	++	41.6	1.713	1	0.1907	BBC3	19	47731714
cg09313917	0.0237	0.028	0.398	+-	0	0.481	1	0.4881	PRKAA2;PPAP2B	1	57111387
cg22400293	0.0169	0.0201	0.398	++	0	0.002	1	0.963	MUT;CENPQ	6	49430837
cg10976269	0.0386	0.0457	0.398	+-	68.2	3.146	1	0.07611		4	163566262
cg20404716	-0.0168	0.0199	0.398	-+	61.8	2.619	1	0.1056	MAP3K14	17	43383303
cg08090134	0.0122	0.0145	0.398	++	0	0.036	1	0.8505		11	87156609
cg14286439	0.0264	0.0313	0.398	++	0	0.039	1	0.8437	A4GALT	22	43116946
cg01476807	-0.0188	0.0223	0.398	--	0	0.148	1	0.7001	FBXO30	6	146125657
cg14640756	0.0263	0.0311	0.398	++	0	0.571	1	0.4498	GPR149	3	154116693
cg17769639	0.0323	0.0382	0.398	++	0	0.413	1	0.5205	STAU2;RP11-463D19.1	8	74585554
cg15141197	0.0126	0.0149	0.398	++	0	0.015	1	0.904	PEX11G	19	7545768
cg11054728	0.0159	0.0188	0.398	+-	0	0.873	1	0.35	VTN;SEBOX;CTB-96E2.2;CTB-96E2.3;SARM1	17	26695139
cg10883542	-0.0235	0.0278	0.398	--	48.4	1.936	1	0.1641	RP11-539I5.1	10	118594572
cg09632271	0.0209	0.0247	0.398	+-	27.2	1.374	1	0.2411	STAP1	4	68441222
cg23886755	-0.0165	0.0196	0.398	+-	76	4.174	1	0.04106	PHC2	1	33841166
cg27423247	-0.0133	0.0158	0.398	-+	0	0.599	1	0.439		8	123783955
cg09744740	0.0195	0.023	0.398	++	0	0.03	1	0.8616	LOC283038;RP11-383C5.3	10	127379887
cg24273843	-0.0115	0.0136	0.398	-+	0	0.846	1	0.3576	LOC100128714;SNORA48;RP11-1084I9.1	15	26254550
cg23401541	-0.0288	0.0341	0.398	--	3.2	1.033	1	0.3094	SEC23B	20	18522590
cg25332298	0.0228	0.027	0.398	++	0	0.643	1	0.4227	ELAVL3	19	11592958
cg15489544	0.0177	0.0209	0.398	++	46.5	1.868	1	0.1717		11	134412500
cg26168358	-0.025	0.0296	0.398	--	0	0.006	1	0.9399	C19orf28	19	3551022
cg06029655	0.0107	0.0127	0.398	-+	51.4	2.057	1	0.1515	MEGF8	19	42881132
cg00355325	0.0151	0.0179	0.398	+-	66.9	3.025	1	0.08201	TFF2;TMPRSS3	21	43771923
cg09826587	0.025	0.0296	0.398	++	0	0.059	1	0.8079	PRDM2	1	14026817
cg23836139	-0.0301	0.0356	0.398	--	0	0.814	1	0.3669	ZNF498	7	99214232
cg13904520	-0.0157	0.0186	0.3981	-+	32.3	1.477	1	0.2243	LY9	1	160783054
cg11016194	-0.018	0.0213	0.3981	-+	59.9	2.491	1	0.1145	HIVEP3	1	42501599
cg12380967	-0.0196	0.0232	0.3981	-+	0	0.484	1	0.4866	MYO1D	17	31159091
cg10349197	0.0232	0.0275	0.3981	++	0	0.082	1	0.7751	NEK4	3	52801074
cg25870459	0.0179	0.0212	0.3981	+-	0	0.455	1	0.4997	IGFL4	19	46545485
cg23956091	-0.0238	0.0282	0.3981	--	0	0.088	1	0.7662	CADM1;RP11-713B9.1	11	115045652
cg17351439	0.0144	0.017	0.3981	++	0	0.003	1	0.9537	GPC6	13	93888067
cg03756044	-0.0537	0.0636	0.3981	-+	0	0.677	1	0.4105		12	130631034
cg04779726	-0.02	0.0237	0.3981	--	0	0.123	1	0.726	PRKAG2	7	151329387
cg12680346	0.019	0.0225	0.3981	+-	0	0.409	1	0.5224	NAALADL2	3	175065007
cg04810287	-0.024	0.0283	0.3981	--	0	0.139	1	0.7095	BLCAP;NNAT	20	36149271
cg12143241	-0.018	0.0213	0.3981	--	0	0.008	1	0.9291	CACNA1C	12	2301297
cg02084942	-0.0144	0.017	0.3981	--	0	0.872	1	0.3505	DNAH1	3	52356690
cg14949772	0.0181	0.0214	0.3981	+-	0	0.302	1	0.5827		1	150568749
cg02915720	-0.0405	0.0479	0.3981	-+	0	0.886	1	0.3465		7	99558185
cg21335012	-0.0187	0.0222	0.3981	+-	57.8	2.368	1	0.1239		2	30496325
cg00113315	0.0211	0.025	0.3981	-+	64.2	2.791	1	0.09482	SLC2A5	1	9098035
cg10878529	0.014	0.0166	0.3981	-+	72.9	3.687	1	0.05483	RRBP1	20	17614547
cg16713889	0.0118	0.0139	0.3981	+-	84	6.235	1	0.01253	FAM161B	14	74409552
cg06432843	-0.0151	0.0179	0.3981	--	0	0.062	1	0.8028	IL17REL	22	50441550
cg01135670	-0.0172	0.0204	0.3981	+-	75.3	4.05	1	0.04418	LOC100996437;RP4-756H11.3	7	66118325
cg01141269	0.0298	0.0353	0.3981	++	0	0.057	1	0.8117		10	103500682
cg20824635	0.0229	0.0271	0.3981	++	0	0.023	1	0.8785		2	778731
cg25395505	0.0116	0.0137	0.3981	++	36.5	1.574	1	0.2096	TECPR1	7	97877765
cg26144437	-0.0364	0.0431	0.3981	--	0	0.105	1	0.7455	ANKRD34A	1	145474469
cg12929567	-0.0376	0.0445	0.3981	--	30.7	1.444	1	0.2295	KCNK4;RP11-783K16.10	11	64059594
cg27192088	-0.0327	0.0387	0.3981	--	67.2	3.05	1	0.08073	SLIT1	10	98945775
cg11706717	0.0376	0.0445	0.3981	++	0	0.16	1	0.689	NID1	1	236203666
cg25080256	0.0193	0.0228	0.3981	++	48.7	1.948	1	0.1627	GALNT14	2	31215798
cg14517752	0.0092	0.0109	0.3981	+-	0	0.289	1	0.591	PRKCE;U51244.2	2	45902694
cg05238613	0.0137	0.0162	0.3981	++	29.7	1.422	1	0.2331	PLLP	16	57297444
cg10940023	-0.0304	0.036	0.3981	--	0	0.014	1	0.9056	SRRM4	12	119420927
cg06940232	-0.0247	0.0293	0.3981	-+	23.2	1.301	1	0.254	EXTL3	8	28571793
cg19404426	-0.0263	0.0312	0.3981	--	0	0.209	1	0.6476	RP11-281H11.1	8	5526092
cg26343168	-0.0191	0.0226	0.3981	--	0	0.361	1	0.548		2	119669314
cg11505026	0.0244	0.0289	0.3981	++	0	0.172	1	0.6783	PRKCE	2	46067299
cg03427298	-0.0345	0.0409	0.3981	-+	22.2	1.286	1	0.2568	FAM19A4	3	68982098
cg01871339	0.0106	0.0126	0.3981	++	17.6	1.214	1	0.2706	TRAK1	3	42215142
cg04856043	-0.0131	0.0155	0.3981	-+	0	0.702	1	0.4021	HS1BP3	2	20851304
cg18278573	0.0184	0.0217	0.3981	+-	0	0.926	1	0.336	LRCH3	3	197579013
cg02641205	0.022	0.026	0.3981	++	0	0	1	0.9846		19	45240156
cg24195903	-0.0274	0.0325	0.3981	-+	72.8	3.679	1	0.05509	SERPINB7	18	61420013
cg08520895	-0.0255	0.0302	0.3981	-+	2.8	1.029	1	0.3103	SPAG9	17	49043823
cg20553060	0.0243	0.0287	0.3981	+-	0	0.356	1	0.5507	SPATA7	14	88851135
cg05048523	-0.0146	0.0173	0.3981	--	0	0.238	1	0.6256	OBSCN	1	228502681
cg20086047	-0.0165	0.0195	0.3981	-+	0	0.612	1	0.4341	A2M	12	9268711
cg08647912	0.0325	0.0385	0.3981	++	0	0.173	1	0.6771	LHX4	1	180201893
cg09787554	0.0275	0.0326	0.3981	+-	0	0.912	1	0.3396	ALDH4A1;RP13-279N23.2	1	19209892
cg09590647	-0.0197	0.0233	0.3981	-+	0	0.651	1	0.4197	ERBB2IP	5	65263729
cg06860015	0.0275	0.0325	0.3981	++	67.8	3.105	1	0.07807	OPRK1;RP11-162D9.3	8	54151698
cg00259345	-0.0249	0.0295	0.3981	--	0	0.705	1	0.401	LOC101927196;FSIP2;AC007966.1	2	186604075
cg06573530	-0.0206	0.0244	0.3981	--	0	0.504	1	0.4778	HNRNPLL;AC011247.3;HNRPLL	2	38828422
cg06666727	-0.0389	0.046	0.3981	--	25.6	1.344	1	0.2463	KIFC2	8	145697495
cg00076107	0.0132	0.0156	0.3981	+-	35	1.54	1	0.2147	PITPNM2	12	123569664
cg11462116	0.0218	0.0258	0.3981	++	4.8	1.051	1	0.3053	ADGRV1;GPR98	5	89909796
cg26720909	0.0166	0.0196	0.3981	++	0	0.001	1	0.9756	GRIK5	19	42570201
cg02923622	0.0205	0.0243	0.3981	+-	0	0.312	1	0.5762		20	23239140
cg23657870	0.0304	0.0359	0.3981	++	0	0.61	1	0.4349	ABCF1	6	30539005
cg16263518	0.0221	0.0261	0.3981	++	19.7	1.245	1	0.2646	PTK7	6	43112718
cg14741236	-0.0113	0.0134	0.3981	-+	0	0.519	1	0.4714	CTB-54I1.1	5	171985354
cg00631877	-0.0469	0.0555	0.3981	-+	0	0.475	1	0.4908	PLXNC1	12	94640673
cg26650846	0.0256	0.0303	0.3981	++	0	0.016	1	0.8986	ADAMTS2	5	178772782
cg25148705	-0.0209	0.0248	0.3981	-+	37.9	1.609	1	0.2046		12	90125911
cg23270344	-0.0271	0.032	0.3981	--	66	2.938	1	0.08651		8	120366470
cg02527112	0.0187	0.0222	0.3981	++	0	0.667	1	0.4142	HOXD11	2	176971353
cg24135211	-0.0192	0.0228	0.3981	--	0	0.024	1	0.8778	SYNE2	14	64342282
cg20871964	-0.0224	0.0266	0.3981	+-	79.7	4.914	1	0.02664	TRPM8	2	234844925
cg14791547	-0.0221	0.0262	0.3981	--	0	0.005	1	0.9456	HTRA1	10	124222263
cg20250274	0.0231	0.0273	0.3981	+-	0	0.9	1	0.3428	C18orf55;FBXO15;TIMM21	18	71815685
cg20036770	-0.0134	0.0159	0.3981	--	18.8	1.231	1	0.2672	PSMC1	14	90723451
cg10948790	-0.0323	0.0383	0.3981	--	0	0.009	1	0.923		5	175200015
cg14726349	0.0246	0.0292	0.3981	++	4.1	1.042	1	0.3073	Y_RNA	5	132328929
cg15870179	-0.0129	0.0153	0.3981	-+	53.5	2.15	1	0.1425	CDC42BPB	14	103483282
cg20186396	0.0102	0.0121	0.3981	++	0	0.291	1	0.5896	CD7	17	80275498
cg10992289	-0.0093	0.011	0.3981	-+	0	0.373	1	0.5412		1	153769522
cg02205401	0.0203	0.024	0.3981	++	0	0.652	1	0.4194	SEC31A	4	83803759
cg25875191	-0.0155	0.0183	0.3981	--	63.7	2.751	1	0.09716	RGS14	5	176797512
cg00179128	0.0183	0.0217	0.3982	++	0	0.34	1	0.5599	HMGB1	13	31040164
cg19144461	0.0155	0.0184	0.3982	+-	59.9	2.492	1	0.1144	LINC00844;RP11-456A18.1	10	60759348
cg14365785	-0.0349	0.0413	0.3982	-+	0	0.309	1	0.5782	MTUS2;MTUS2-AS1	13	30054440
cg20304990	0.0262	0.031	0.3982	+-	73.7	3.806	1	0.05107		15	101677685
cg14922116	-0.0239	0.0283	0.3982	--	31.3	1.456	1	0.2276	KHDRBS3	8	136590464
cg02461502	-0.0165	0.0196	0.3982	-+	87.7	8.124	1	0.004367	CBFA2T3	16	88941821
cg23417733	0.021	0.0248	0.3982	++	0	0.027	1	0.8698	DNPEP	2	220587782
cg05854052	0.0223	0.0264	0.3982	++	67.5	3.079	1	0.0793	DMTF1;AC005076.5	7	86781180
cg04080180	-0.0201	0.0238	0.3982	--	0	0.1	1	0.7519	TNRC18;AC092171.2	7	5461599
cg27294950	0.0275	0.0325	0.3982	++	45.4	1.83	1	0.1761	CUTA	6	33386040
cg14991562	0.0268	0.0317	0.3982	++	0	0.331	1	0.565	CYTH3	7	6248449
cg04732529	-0.0244	0.0289	0.3982	--	0	0.027	1	0.8687	LINC01473;AC097500.2	2	186949438
cg11392848	-0.0244	0.0289	0.3982	--	29.6	1.421	1	0.2332	C8orf22	8	49987774
cg04161872	0.0219	0.0259	0.3982	++	0	0.103	1	0.7482		9	91443923
cg22924563	-0.0134	0.0159	0.3982	+-	74.2	3.882	1	0.0488		19	11808367
cg22376822	-0.0253	0.0299	0.3982	-+	24.4	1.323	1	0.2501	ZBTB16;RP11-64D24.2	11	114112973
cg06600694	-0.0174	0.0206	0.3982	--	0	0.068	1	0.7942	IRS1	2	227663590
cg16985259	0.0303	0.0359	0.3982	+-	0	0.214	1	0.6436	IPO13;RP11-7O11.3	1	44412491
cg04372962	-0.0139	0.0165	0.3982	--	0	0.309	1	0.5781	KIF17	1	21012007
cg24206884	0.0255	0.0302	0.3982	++	0	0.143	1	0.7053	LOC729020	10	105007769
cg22708984	-0.0285	0.0337	0.3982	--	0	0.749	1	0.3867		6	40640113
cg26438679	0.0226	0.0268	0.3982	++	0	0.614	1	0.4332		6	13762892
cg00115567	-0.0134	0.0158	0.3982	--	0	0.033	1	0.8555	AARS2;TMEM151B	6	44279361
cg13250388	0.0217	0.0256	0.3982	-+	68	3.125	1	0.07711	PDGFB	22	39641078
cg08657361	0.0292	0.0346	0.3982	+-	32.6	1.483	1	0.2234		1	54204252
cg06630983	0.0158	0.0187	0.3982	++	0	0.2	1	0.6548	PPM1F	22	22285761
cg03659835	0.0276	0.0327	0.3982	++	0	0.565	1	0.4521	PRLR	5	35058495
cg02694800	-0.011	0.0131	0.3982	--	0	0.128	1	0.7204	TRERF1	6	42237575
cg10518481	0.0321	0.038	0.3982	++	0	0.463	1	0.4963	PTPRS	19	5342101
cg09898695	-0.0116	0.0138	0.3982	--	0	0.007	1	0.9311	SPINT1;RP11-532F12.5	15	41135793
cg14879089	0.021	0.0249	0.3982	++	0	0.02	1	0.8867	CRMP1;EVC	4	5828736
cg24894783	0.0123	0.0145	0.3982	++	0	0.348	1	0.5552	ANKRD33B	5	10577031
cg23208326	-0.0224	0.0265	0.3982	--	0	0.085	1	0.7703	MTHFD2L	4	75149859
cg03782202	-0.0182	0.0216	0.3982	--	0	0.046	1	0.83	HOXD11	2	176971820
cg11095897	0.0173	0.0205	0.3982	+-	22.9	1.298	1	0.2546	TFAP2A-AS1;TFAP2A;RP1-290I10.6	6	10411739
cg25702480	-0.023	0.0272	0.3982	-+	0	0.269	1	0.6037	CCDC91	12	28731535
cg27098663	-0.0336	0.0398	0.3982	--	0	0.096	1	0.7565	LINC01435;RP11-215N21.1	10	109672784
cg12008764	-0.0282	0.0334	0.3982	--	0	0.606	1	0.4363	KCNIP1	5	170120755
cg09182750	-0.0128	0.0151	0.3982	--	0	0.002	1	0.9617		15	99979346
cg18311413	0.0266	0.0315	0.3982	++	0	0.873	1	0.3502	RP11-83M16.5;RP11-434D9.1	5	66942683
cg22289785	0.0172	0.0203	0.3982	+-	85.6	6.931	1	0.008471	ZAR1	4	48496404
cg20969194	0.0146	0.0173	0.3982	++	0	0.11	1	0.7399	PAX3;CCDC140	2	223163175
cg01324372	0.0281	0.0332	0.3982	+-	0	0.715	1	0.3979	TCF20	22	42679577
cg24037651	-0.019	0.0225	0.3982	-+	67.4	3.069	1	0.0798	TSNARE1	8	143449800
cg12531591	-0.0113	0.0133	0.3982	--	0	0.138	1	0.7105	AP3D1	19	2129531
cg03200818	-0.0166	0.0196	0.3982	--	0	0.008	1	0.928	C1orf53	1	197871534
cg19997196	0.0174	0.0206	0.3982	++	0	0.171	1	0.6792	ADAM12	10	127769491
cg05085782	0.0321	0.038	0.3982	++	0	0.252	1	0.6159	UNC80	2	210636188
cg20800600	-0.0094	0.0111	0.3982	+-	67.7	3.099	1	0.07836	AZU1	19	827782
cg02662399	-0.0156	0.0185	0.3982	--	0	0	1	0.9857	TG	8	133997356
cg22588331	0.0268	0.0318	0.3982	+-	0	0.196	1	0.6576	API5	11	43349752
cg13801970	0.013	0.0154	0.3982	+-	46	1.853	1	0.1734		3	171287812
cg01055985	-0.0197	0.0233	0.3982	--	37.4	1.598	1	0.2061		6	33481748
cg07180422	0.0139	0.0164	0.3982	++	0	0.341	1	0.5592	AC016912.3	2	46622721
cg01793578	-0.0227	0.0268	0.3982	--	0	0.215	1	0.6427		1	159184165
cg16332831	0.0132	0.0157	0.3982	++	0	0.393	1	0.5309	LRRK1	15	101483070
cg05211557	0.0218	0.0258	0.3982	+-	0	0.13	1	0.7187	TIMP2	17	76912316
cg23580828	-0.021	0.0249	0.3982	-+	19.9	1.248	1	0.264		9	116396436
cg09360310	-0.0113	0.0133	0.3982	-+	0	0.383	1	0.5361	PTPN7	1	202127398
cg26064152	0.0264	0.0313	0.3982	++	0	0.051	1	0.8213		14	84091149
cg11753193	0.0268	0.0318	0.3982	++	0	0.016	1	0.8992	RBM12B;RP11-10N23.5	8	94753277
cg26411041	0.0233	0.0276	0.3982	+-	38.8	1.635	1	0.201	ATF7	12	53954149
cg05350220	0.0142	0.0168	0.3982	-+	71.9	3.562	1	0.0591	BTBD6;BRF1	14	105716436
cg00202479	0.0129	0.0153	0.3982	+-	0	0.381	1	0.5371	VARS	6	31760383
cg20594135	0.0091	0.0107	0.3982	++	0	0.006	1	0.9363	AHDC1	1	27886402
cg01623438	-0.0113	0.0133	0.3982	--	0	0	1	0.9858	CTSZ	20	57582894
cg23387472	-0.0193	0.0229	0.3982	-+	30.6	1.441	1	0.23	PRDM5	4	121844179
cg18348060	-0.0207	0.0245	0.3982	-+	0	0.148	1	0.7008	ANKRD13A;C12orf76	12	110465522
cg26208159	-0.0363	0.043	0.3982	--	6.3	1.068	1	0.3014	OR4X2	11	48266856
cg06479604	0.0196	0.0232	0.3983	++	0	0.461	1	0.4969	GABRA1	5	161275123
cg08902940	-0.0264	0.0312	0.3983	--	0	0.873	1	0.3502		1	166272528
cg12334079	0.0227	0.0269	0.3983	++	0	0.001	1	0.9758		1	213562740
cg04866477	0.0245	0.029	0.3983	++	0	0.1	1	0.7513	CDH8	16	61901243
cg00661512	0.0242	0.0286	0.3983	++	0	0.107	1	0.7434	ATP8A1	4	42630815
cg24037479	-0.0152	0.018	0.3983	-+	0	0.972	1	0.3243	PLTP	20	44541907
cg12131894	0.0336	0.0398	0.3983	++	0	0.961	1	0.3268	MORN1	1	2257894
cg10228857	0.022	0.026	0.3983	++	9.5	1.105	1	0.2931	SLC35F3	1	234232196
cg10806025	-0.0162	0.0192	0.3983	-+	0	0.702	1	0.4023	COLGALT2;GLT25D2	1	183910893
cg06941869	0.0212	0.0251	0.3983	++	0	0.868	1	0.3515	TBX19	1	168254154
cg15883463	0.0256	0.0303	0.3983	++	27.7	1.383	1	0.2396		11	115832173
cg13871657	0.0137	0.0162	0.3983	++	0	0.553	1	0.4571	FIBP	11	65653099
cg06848807	0.0178	0.0211	0.3983	++	0	0	1	0.9988	TRRAP	7	98580931
cg21291771	0.0221	0.0262	0.3983	++	0	0.42	1	0.5167	KRT28	17	38954603
cg18845973	-0.0235	0.0278	0.3983	-+	42.5	1.739	1	0.1873		12	18107861
cg06201207	0.0115	0.0136	0.3983	-+	73.8	3.818	1	0.05071	GAK	4	866302
cg10393901	0.0134	0.0159	0.3983	++	0	0.066	1	0.7971		12	110682824
cg23987556	0.0159	0.0188	0.3983	++	0	0.167	1	0.683		10	125985449
cg05911153	0.0159	0.0188	0.3983	++	0	0.036	1	0.8496	POU2F3;RP11-778O17.4	11	120125934
cg12071131	-0.0172	0.0204	0.3983	-+	0	0.723	1	0.3952	PYGM	11	64522266
cg15817163	0.0188	0.0223	0.3983	++	0	0.522	1	0.4699	SFRS8;SFSWAP	12	132259591
cg08120114	0.0272	0.0322	0.3983	+-	0	0.102	1	0.7489	REV3L	6	111680168
cg21757338	0.0214	0.0253	0.3983	++	0	0.001	1	0.9699	PLK2	5	57751006
cg24069871	0.0218	0.0258	0.3983	++	0	0.088	1	0.7668	AF131217.1	21	29999800
cg21858526	0.0166	0.0196	0.3983	++	0	0.645	1	0.4219		21	46156775
cg05929192	0.0156	0.0185	0.3983	++	0	0.075	1	0.7839		2	97192266
cg13814349	0.0172	0.0204	0.3983	++	0	0.004	1	0.9485	LOC440173;CDC20P1	9	89627678
cg26502594	-0.0219	0.0259	0.3983	--	0	0.056	1	0.8128	CCDC9	19	47759476
cg11790979	0.0307	0.0364	0.3983	++	4	1.042	1	0.3073	ZNF775	7	150076338
cg06927900	-0.0281	0.0332	0.3983	--	0	0.101	1	0.7512	ELFN1	7	1753447
cg25709335	-0.0152	0.018	0.3983	--	0	0.958	1	0.3277	CARKD	13	111281144
cg17890778	0.0199	0.0235	0.3983	+-	42.1	1.727	1	0.1888	SGCE;PEG10	7	94285288
cg02427230	0.0318	0.0376	0.3983	++	24	1.315	1	0.2514	ZNF486	19	20278013
cg05318102	-0.0286	0.0339	0.3983	-+	45.9	1.848	1	0.174	SLC37A4	11	118901735
cg09375338	-0.0258	0.0306	0.3983	--	0	0.235	1	0.6276	SLC5A3;MRPS6;AP000318.2	21	35445901
cg14030146	0.0154	0.0183	0.3983	+-	0	0.442	1	0.506		7	156929443
cg02121951	0.0172	0.0203	0.3983	++	59.9	2.496	1	0.1141		5	176801419
cg18403361	-0.0233	0.0276	0.3983	-+	32.5	1.482	1	0.2234	CLEC14A	14	38725750
cg27097018	0.0189	0.0224	0.3983	+-	16.2	1.194	1	0.2746	F13A1	6	6320614
cg17281763	-0.0278	0.0329	0.3983	--	0	0.349	1	0.5547	PFKFB4	3	48594394
cg09948419	-0.0179	0.0212	0.3983	--	0	0.062	1	0.8036	MYO1G	7	45019965
cg25990920	0.016	0.0189	0.3983	++	0	0.001	1	0.9815		19	23077806
cg05817845	-0.029	0.0343	0.3983	--	0	0.04	1	0.841	JPH2	20	42816226
cg20954987	-0.0241	0.0285	0.3983	+-	45.4	1.832	1	0.1759	C12orf68	12	48578223
cg10230355	-0.0258	0.0305	0.3983	-+	0	0.495	1	0.4817	NACA	12	57119264
cg07517144	0.0382	0.0452	0.3983	++	18.4	1.226	1	0.2681	PTPRO	12	15675895
cg00948664	0.0204	0.0241	0.3983	+-	12.6	1.145	1	0.2847	SLC25A20	3	48935316
cg17334536	0.0518	0.0613	0.3983	++	0	0.115	1	0.7346	NXN;RP11-676J12.6	17	782910
cg19022254	0.0239	0.0283	0.3983	++	0	0.009	1	0.924	GABBR1	6	29601705
cg12533195	0.0201	0.0238	0.3983	++	63.1	2.713	1	0.09954	CNTN2	1	205012275
cg18611949	-0.0245	0.029	0.3983	--	0	0.019	1	0.889	KDM3A	2	86668510
cg25490655	0.022	0.026	0.3983	++	0	0.391	1	0.5316	SLC7A4;AC002472.11	22	21385141
cg07629951	0.0141	0.0167	0.3983	++	0	0.191	1	0.6623	CENPN;C16orf61;CMC2	16	81040735
cg03528037	0.0144	0.0171	0.3983	++	0	0.821	1	0.3648	MDH2	7	75695731
cg04828826	0.0187	0.0222	0.3983	+-	0	0.87	1	0.351		13	111250832
cg23370196	0.0228	0.0269	0.3983	++	56.6	2.303	1	0.1291		2	152628395
cg06440065	0.0267	0.0316	0.3983	+-	15	1.176	1	0.2782	C19orf12	19	30206617
cg22717378	0.0324	0.0383	0.3983	+-	0	0.861	1	0.3534	LOC729991;LOC729991-MEF2B;MEF2BNB;MEF2B	19	19299305
cg06533314	0.0164	0.0194	0.3983	+-	44.1	1.789	1	0.1811		1	91176810
cg07586345	0.0146	0.0172	0.3983	+-	0	0.312	1	0.5763	SGTA	19	2774332
cg11350447	-0.0316	0.0374	0.3983	--	0	0.327	1	0.5672	LOC645323;LINC00461	5	87898610
cg02419849	0.02	0.0236	0.3983	+-	51.2	2.047	1	0.1525	LINC01107;AC092619.1	2	239438342
cg05597205	-0.0093	0.0111	0.3983	-+	0	0.35	1	0.5538	PITPNM2	12	123471183
cg05493528	0.0144	0.017	0.3983	++	0	0.4	1	0.5268	AK4	1	65631531
cg16841498	0.0261	0.0309	0.3983	+-	0	0.278	1	0.5977	SLC36A3	5	150664151
cg06787409	-0.02	0.0237	0.3983	-+	0	0.912	1	0.3395		1	168811790
cg04388307	0.0159	0.0188	0.3983	+-	0	0.806	1	0.3692	LINC01570;RP11-124K4.1;RP11-420N3.2	16	5655305
cg12011536	0.0185	0.0219	0.3983	++	0	0.092	1	0.7616	DSP	6	7567096
cg12229767	-0.0429	0.0508	0.3983	--	0	0.476	1	0.4901	STAG3L1;STAG3L3;PMS2P7;PMS2P5;PMS2P2	7	72476309
cg23685648	-0.014	0.0166	0.3983	-+	32.4	1.479	1	0.2239	AC004840.8	7	2427877
cg00805880	-0.106	0.1255	0.3983	-+	25.1	1.334	1	0.248	PPFIA4	1	203045044
cg01184194	0.0107	0.0127	0.3983	++	0	0.052	1	0.8189		5	10663596
cg13603638	0.0175	0.0207	0.3983	++	0	0.005	1	0.9441	SH3RF3	2	109783499
cg05871957	0.0225	0.0266	0.3983	+-	55.7	2.26	1	0.1328	E2F5	8	86118058
cg07195090	-0.0171	0.0202	0.3983	+-	71.3	3.484	1	0.06195	SLC39A13;RP11-750H9.5	11	47430336
cg18134730	0.02	0.0237	0.3983	+-	66.5	2.983	1	0.08416	NRIP3;RP11-467K18.2	11	9026576
cg17404942	0.0231	0.0273	0.3983	+-	44.3	1.796	1	0.1802	ATG5	6	106640857
cg04369723	0.0204	0.0242	0.3984	++	0	0.095	1	0.7576	RP11-616M22.6	16	1313625
cg27440050	0.0333	0.0395	0.3984	++	0	0.707	1	0.4004	MAPK7;B9D1	17	19280802
cg15825293	0.018	0.0213	0.3984	++	0	0.075	1	0.7841		14	97432390
cg25800813	-0.0146	0.0172	0.3984	+-	67.3	3.056	1	0.08043	C9orf3	9	97575196
cg13224213	0.0156	0.0185	0.3984	++	0	0.148	1	0.7005	NOS3	7	150689881
cg04908186	0.0174	0.0206	0.3984	++	0	0.427	1	0.5136	RPL22L1	3	170588253
cg22523078	0.0139	0.0165	0.3984	+-	0	0.498	1	0.4806	ISLR2	15	74417907
cg03080493	0.0279	0.033	0.3984	++	0	0.002	1	0.9606	CHN1	2	175867700
cg27547703	-0.0353	0.0418	0.3984	--	0	0.126	1	0.7231	TDRD1	10	115939024
cg16703567	-0.0247	0.0293	0.3984	+-	70.8	3.423	1	0.0643	CPZ	4	8593206
cg16496965	-0.0228	0.0269	0.3984	--	0	0.073	1	0.7871	IFRD2	3	50329297
cg07072027	0.0225	0.0266	0.3984	++	0	0.113	1	0.7364	RALGPS2	1	178885613
cg15042692	0.0229	0.0272	0.3984	++	0	0.146	1	0.7022	ACAP3;PUSL1	1	1243460
cg06447552	-0.0312	0.0369	0.3984	--	0	0.034	1	0.8529	AMOTL1	11	94502658
cg14880894	0.0149	0.0177	0.3984	+-	0	0.639	1	0.4241	CNOT6L	4	78697859
cg13840239	-0.0125	0.0147	0.3984	--	0	0.02	1	0.8865		9	89218392
cg24634746	-0.018	0.0213	0.3984	-+	67.6	3.089	1	0.07883	CAMTA1	1	7538723
cg21090182	0.0319	0.0378	0.3984	+-	0	0.225	1	0.6354	LRCH1	13	47146097
cg20879748	-0.023	0.0273	0.3984	--	0	0.354	1	0.552		3	177495373
cg06378609	0.0205	0.0243	0.3984	++	41.5	1.71	1	0.191	ZMYND19	9	140484220
cg01895417	0.0116	0.0138	0.3984	++	0	0.152	1	0.6968	ACACA;HMGB1P24	17	35502425
cg00483239	0.0238	0.0282	0.3984	++	0	0.012	1	0.9123	BCAS3	17	58941311
cg11294750	0.0181	0.0214	0.3984	++	0	0.038	1	0.8445	GPC6	13	94957721
cg24788019	0.0401	0.0475	0.3984	++	0	0.084	1	0.7716	FMN1	15	33486924
cg04895971	0.0214	0.0253	0.3984	+-	41.2	1.701	1	0.1921	SULT1E1	4	70724539
cg13599204	-0.0252	0.0298	0.3984	--	0	0.297	1	0.5859	SNORD113	14	101464220
cg09197214	0.0229	0.0271	0.3984	++	0	0.259	1	0.6107	PLSCR5	3	146308557
cg17040068	0.0192	0.0228	0.3984	+-	76.7	4.296	1	0.03821	ARMC10;FBXL13	7	102715209
cg09437691	0.0234	0.0277	0.3984	++	0	0.46	1	0.4975	LOC101928944;RP11-686G23.2	11	80475231
cg13655938	-0.017	0.0201	0.3984	--	0.7	1.007	1	0.3157	STAT3	17	40540819
cg16030206	0.022	0.0261	0.3984	+-	0	0.676	1	0.4109		2	68631298
cg15745921	0.0194	0.023	0.3984	+-	0	0.646	1	0.4214	C1orf198	1	231003632
cg04873130	-0.0209	0.0248	0.3984	+-	87.5	7.993	1	0.004696	FAM13A	4	89781466
cg23636055	0.0158	0.0188	0.3984	++	0	0.071	1	0.7897		17	35001289
cg22631913	-0.0149	0.0176	0.3984	-+	0	0.387	1	0.5339	TMEM173	5	138861106
cg20662812	0.0238	0.0282	0.3984	++	0	0.035	1	0.8526	CAPN13	2	31043534
cg05971521	0.0095	0.0112	0.3984	-+	87.3	7.852	1	0.005076		20	35584019
cg14311172	0.021	0.0249	0.3984	++	0	0.189	1	0.664		7	82245869
cg10775423	0.023	0.0272	0.3984	++	0	0.354	1	0.5519	LOC100506639;ZNF131	5	43084488
cg24845675	-0.0165	0.0195	0.3984	--	0	0.274	1	0.6009	TP73	1	3649971
cg22512573	0.0381	0.0451	0.3984	+-	0	0.297	1	0.5858	RP11-474D1.3;RP11-474D1.4	12	130529214
cg00332961	-0.022	0.0261	0.3984	-+	58	2.382	1	0.1228		2	131583921
cg01673994	-0.0253	0.03	0.3984	-+	16.4	1.196	1	0.2742	MMP16;RP11-586K2.1	8	89340750
cg04461757	0.0167	0.0197	0.3984	++	32.4	1.479	1	0.224	ERICH1-AS1;CTD-3212A4.1	8	1002065
cg15141592	-0.0149	0.0176	0.3984	--	0	0.003	1	0.9531	HDAC7	12	48207044
cg18798750	-0.0202	0.0239	0.3984	-+	0	0.51	1	0.475	ZC3HAV1L	7	138720457
cg06651605	0.0235	0.0278	0.3984	++	0	0.479	1	0.4888	AACSP1;RP11-281O15.3	5	178209759
cg17349632	-0.017	0.0201	0.3984	--	0	0.131	1	0.7174	PLXNA4	7	131830544
cg00212774	0.0189	0.0224	0.3984	+-	0	0.353	1	0.5522		22	40113288
cg11079048	0.0221	0.0261	0.3984	++	0	0.038	1	0.8464	KIAA1598	10	118765220
cg21035759	0.023	0.0272	0.3984	++	0	0.022	1	0.8822	LTBR	12	6493187
cg16410816	0.0129	0.0153	0.3984	++	0	0.001	1	0.9743	C22orf42	22	32554848
cg03447908	0.0209	0.0247	0.3984	++	0	0.513	1	0.474	CLEC3B;RNU5B-3P;EXOSC7	3	45076599
cg08222626	-0.0199	0.0235	0.3984	+-	85.1	6.733	1	0.009467	RNF216	7	5732732
cg23275390	-0.0565	0.0669	0.3984	-+	0	0.155	1	0.6938		3	105601367
cg19465002	0.0138	0.0164	0.3984	+-	14.7	1.172	1	0.279	CTD-2049J23.3;CTD-2049J23.2	3	159733028
cg16326902	0.0142	0.0168	0.3984	++	58.1	2.387	1	0.1223	FAM65C	20	49253364
cg09323092	-0.0157	0.0186	0.3984	+-	56.2	2.282	1	0.1309	LMF1	16	921072
cg25345578	0.031	0.0367	0.3984	++	0	0.167	1	0.6828	SNORD116-8;SNHG14	15	25315354
cg07852774	0.0194	0.0229	0.3984	++	0	0.851	1	0.3563	U6	7	24575660
cg06998314	-0.0162	0.0192	0.3984	-+	0	0.294	1	0.5874	POLR3G;MBLAC2;AC093510.2	5	89771408
cg26980920	-0.0242	0.0287	0.3984	--	0	0.013	1	0.9085		10	36682824
cg12275930	0.0193	0.0228	0.3984	++	0	0.043	1	0.8352	JAK2	9	5085741
cg23879308	0.0101	0.0119	0.3984	++	0	0.114	1	0.7356	TCEANC2	1	54547424
cg13136947	-0.017	0.0201	0.3984	-+	54.6	2.204	1	0.1377	LOC101928940;RP11-64D24.4	11	114251247
cg13193497	0.0129	0.0153	0.3984	+-	0	0.421	1	0.5164		6	159344810
cg01927409	0.0136	0.016	0.3984	++	0	0.84	1	0.3595	GLMP;C1orf85	1	156263520
cg10748355	-0.0252	0.0299	0.3984	--	0	0.031	1	0.8594	CADPS	3	62861796
cg27354215	0.0235	0.0279	0.3984	++	0	0.039	1	0.8436	snoU13	17	7938515
cg09174009	0.0252	0.0298	0.3984	+-	0	0.517	1	0.472	GPN2	1	27216796
cg11944076	-0.0171	0.0202	0.3984	--	0	0.355	1	0.5512	SCG3	15	51997390
cg10720572	0.0182	0.0215	0.3984	++	0	0.152	1	0.6969	PIK3CD	1	9731923
cg17074014	-0.0178	0.021	0.3984	-+	0	0.17	1	0.68	ITGAE	17	3704494
cg17960347	-0.0134	0.0159	0.3984	-+	0	0.86	1	0.3539	CACNA1C	12	2457373
cg26265234	0.0178	0.0211	0.3984	+-	77.6	4.455	1	0.0348	CCKBR	11	6280183
cg03723178	-0.0174	0.0206	0.3984	-+	3	1.031	1	0.3098	HADH	4	108924784
cg05702597	0.02	0.0237	0.3984	+-	60.7	2.545	1	0.1107	MME	3	154829011
cg12167091	-0.0216	0.0256	0.3984	--	0	0.12	1	0.7295	DDX23	12	49246503
cg15496474	0.025	0.0296	0.3984	+-	85.3	6.809	1	0.009072	STAT5B	17	40400573
cg06685737	0.0233	0.0275	0.3984	++	0	0.016	1	0.898		7	35301730
cg12614442	0.0245	0.029	0.3984	++	52.7	2.114	1	0.146	ACP6	1	147142665
cg08688023	0.0242	0.0287	0.3985	++	0	0.075	1	0.7847	PHYHIPL;CCHE1	10	60936925
cg17436013	-0.0174	0.0206	0.3985	-+	0	0.251	1	0.6167		2	72057673
cg09358400	0.017	0.0201	0.3985	++	38.5	1.627	1	0.2021	ISG20	15	89179232
cg03828193	-0.0218	0.0258	0.3985	-+	0	0.84	1	0.3594	RAB40B	17	80622941
cg23682210	-0.0142	0.0168	0.3985	--	0	0.237	1	0.6264		3	195277646
cg08928966	-0.0184	0.0218	0.3985	--	0	1	1	0.3173	IQCF3	3	51859710
cg27203090	-0.0307	0.0363	0.3985	-+	43.2	1.759	1	0.1847	GLB1;TMPPE	3	33138513
cg12960942	-0.0309	0.0366	0.3985	-+	36.5	1.576	1	0.2094		15	68842668
cg09300722	0.0198	0.0234	0.3985	++	0	0.953	1	0.329	PAAF1;RP11-707G14.7	11	73638499
cg04338621	-0.0224	0.0266	0.3985	--	0	0.112	1	0.7374	C17orf85	17	3728336
cg20441701	0.0201	0.0238	0.3985	++	0	0.664	1	0.4151	SP4	7	21466380
cg04108570	-0.0245	0.029	0.3985	--	0	0.042	1	0.8371	MBOAT2	2	9143163
cg08054651	0.0139	0.0164	0.3985	++	0	0	1	0.9928		13	99433927
cg16938984	0.0161	0.0191	0.3985	++	0	0.339	1	0.5607	ZNF839	14	102782525
cg22475353	-0.0204	0.0241	0.3985	--	0	0.009	1	0.9265	ZNF331	19	54041163
cg11532810	0.0186	0.0221	0.3985	++	0	0.048	1	0.8264	PLCL2	3	16939295
cg18024235	-0.0279	0.033	0.3985	--	55.2	2.233	1	0.1351	PALLD	4	169769689
cg19718360	-0.0186	0.022	0.3985	-+	49.5	1.98	1	0.1594	CD84	1	160550647
cg06767236	0.0166	0.0197	0.3985	++	0	0.08	1	0.7769		5	123378993
cg17486263	-0.0209	0.0248	0.3985	+-	54.4	2.191	1	0.1388	NR5A2	1	200011726
cg14251536	-0.0219	0.026	0.3985	--	0	0.039	1	0.8429	C20orf7;ESF1	20	13765341
cg12443586	0.015	0.0177	0.3985	++	0	0.093	1	0.7601	POLN	4	2079887
cg04670005	-0.0327	0.0387	0.3985	--	0	0.032	1	0.8578	TGFA	2	70780908
cg08255949	-0.0216	0.0256	0.3985	--	0	0.002	1	0.9619	ATG7	3	11350299
cg07962338	-0.0362	0.0428	0.3985	--	0	0.073	1	0.7872		19	53540902
cg12245717	0.0287	0.034	0.3985	++	0	0.027	1	0.8691	C20orf56;LINC00261	20	22555206
cg01939117	0.0256	0.0303	0.3985	++	0	0.331	1	0.5649	CENPT;THAP11	16	67876973
cg22109530	-0.0277	0.0329	0.3985	-+	3.5	1.037	1	0.3086	RASAL2	1	178310534
cg20480779	-0.0209	0.0248	0.3985	--	0	0.677	1	0.4107		2	184037145
cg19175585	0.0252	0.0299	0.3985	++	0	0.21	1	0.6464	CALB2	16	71392493
cg12869958	0.0171	0.0202	0.3985	+-	65.2	2.872	1	0.09012	KDM2A	11	67017687
cg00891278	-0.0172	0.0203	0.3985	--	0	0.002	1	0.9645	CCDC37;RP11-71E19.5	3	126113784
cg16639057	-0.0294	0.0348	0.3985	--	0	0.239	1	0.6246		5	110236563
cg05664581	-0.0191	0.0226	0.3985	-+	69.3	3.254	1	0.07123	SOX2OT;SOX2;SOX2-OT	3	181428242
cg15889230	0.022	0.0261	0.3985	-+	74	3.852	1	0.0497	LOC388955;AC016734.2;WDPCP	2	63850141
cg21158184	-0.0297	0.0352	0.3985	--	63.6	2.746	1	0.09751	RNU6-71P;DST	6	56349663
cg25972205	-0.0205	0.0243	0.3985	--	0	0.098	1	0.7546	VIPR2	7	158933340
cg04495654	0.0246	0.0291	0.3985	+-	0.5	1.005	1	0.3161	ZNF503;ZNF503-AS1	10	77043390
cg14316237	0.0285	0.0337	0.3985	++	0	0.005	1	0.9433		15	97535345
cg19488213	0.0158	0.0188	0.3985	++	0	0.009	1	0.9225	MKX;RP11-360I20.2	10	28033338
cg03221023	0.0149	0.0177	0.3985	++	18.4	1.225	1	0.2684	RP11-322J23.1	4	171665162
cg13994823	-0.0174	0.0206	0.3985	-+	0	0.751	1	0.386		2	237784626
cg19113652	-0.021	0.0248	0.3985	--	0	0.016	1	0.8991		6	8958572
cg11728331	-0.0202	0.0239	0.3985	--	0	0.249	1	0.6181		3	72008020
cg17010814	0.029	0.0344	0.3985	++	0	0.607	1	0.436	CTD-2194D22.4	5	1892087
cg01160085	-0.0257	0.0304	0.3985	--	0	0.047	1	0.8285	NEURL	10	105314774
cg20353653	-0.0148	0.0175	0.3985	--	0	0.156	1	0.6927	ZSCAN2	15	85143219
cg02197419	0.023	0.0273	0.3985	++	6.6	1.071	1	0.3007	RNF39	6	30042206
cg08372825	-0.017	0.0202	0.3985	-+	0	0.913	1	0.3394	GRB10	7	50700612
cg08699435	0.0202	0.0239	0.3985	++	30.2	1.433	1	0.2313	NAA20	20	19997606
cg01834151	-0.0239	0.0284	0.3985	--	0	0.008	1	0.9274	KIAA1370;FAM214A	15	52971181
cg15520292	-0.0225	0.0266	0.3985	-+	52.8	2.12	1	0.1454	ATF7	12	54019938
cg01153080	0.0136	0.0161	0.3985	++	0	0.967	1	0.3254		2	168589499
cg02380064	-0.0188	0.0222	0.3985	-+	0	0.261	1	0.6092	INPP4B	4	143301382
cg26516701	-0.0288	0.0341	0.3985	-+	0	0.569	1	0.4505	PCBP2;RP11-793H13.8	12	53845683
cg19464037	0.024	0.0284	0.3985	+-	0	0.639	1	0.4241		17	39364466
cg25886401	-0.0225	0.0267	0.3985	--	0	0.028	1	0.8665	DYRK1A;TMPRSS3	21	38859725
cg25582105	0.0155	0.0184	0.3985	++	0	0.054	1	0.8159	RP11-662M24.2;RIMBP2	12	131159495
cg05758467	0.0113	0.0134	0.3985	+-	20.4	1.256	1	0.2625	HDAC4	2	240035894
cg14210077	0.0158	0.0187	0.3985	++	0	0.091	1	0.7626	TP73-AS1	1	3662964
cg05972642	-0.0236	0.028	0.3985	-+	0	0.053	1	0.8182	WNT7B	22	46349003
cg14962509	-0.043	0.051	0.3985	--	0	0.008	1	0.927	TFAP2E;RP4-728D4.2	1	36039655
cg10180650	-0.0257	0.0304	0.3985	--	0	0.256	1	0.6129	DLGAP4	20	34962886
cg22005677	-0.0162	0.0192	0.3985	--	0	0.121	1	0.728	LPP	3	188374040
cg13077784	-0.012	0.0142	0.3985	+-	75.6	4.104	1	0.04278	NAV1;RP11-90L20.2;IPO9-AS1	1	201706363
cg15081074	0.0156	0.0184	0.3985	++	0	0.035	1	0.8511	ABTB2	11	34368393
cg02124223	0.0274	0.0324	0.3985	++	0	0.061	1	0.8049	PXK	3	58318434
cg13965049	0.0168	0.0199	0.3985	+-	0	0.279	1	0.5972	LOC284798;RP4-738P15.1	20	25128229
cg14170540	-0.0171	0.0202	0.3985	--	0	0.052	1	0.8194	RGS8	1	182621537
cg08707949	-0.0202	0.0239	0.3985	-+	84.5	6.454	1	0.01107		1	227531693
cg15236483	-0.0394	0.0467	0.3985	--	0	0.098	1	0.754		22	46285682
cg27656949	0.0196	0.0232	0.3985	++	0	0.388	1	0.5334	RP11-357H14.19;HOXB7	17	46695367
cg00341966	-0.0265	0.0314	0.3985	-+	0	0.176	1	0.6744	ZNF140	12	133681228
cg27565185	0.014	0.0165	0.3985	++	0	0.138	1	0.7099	CP	3	148917762
cg09824402	0.0119	0.014	0.3985	+-	69.8	3.31	1	0.06886	NTNG1	1	107681669
cg17259303	-0.0124	0.0147	0.3985	-+	64.7	2.83	1	0.09253		3	157487092
cg24543944	-0.024	0.0285	0.3985	--	0	0.927	1	0.3356	ZFP1	16	75182035
cg09623010	-0.0104	0.0123	0.3985	--	40.5	1.68	1	0.1949	SLC16A5	17	73102100
cg16203262	-0.0222	0.0263	0.3985	-+	0	0.317	1	0.5732	EDNRB	13	78495961
cg05489836	0.0312	0.037	0.3985	++	0	0.063	1	0.8015		6	169272926
cg08017850	-0.0188	0.0223	0.3985	--	0	0.638	1	0.4246	ZSCAN5A	19	56826761
cg20674359	0.0206	0.0244	0.3985	++	40.2	1.673	1	0.1958		5	57614398
cg23189643	0.0269	0.0319	0.3985	++	0	0.117	1	0.7322	NHSL1	6	138894517
cg12418762	0.0217	0.0257	0.3985	++	0	0.071	1	0.7904		13	114071944
cg02583796	-0.0197	0.0234	0.3986	--	4.2	1.044	1	0.3068	ACBD3	1	226375174
cg22864934	0.0122	0.0145	0.3986	++	0	0.35	1	0.5541	C17orf51	17	21438621
cg09658052	-0.0219	0.0259	0.3986	--	33.9	1.513	1	0.2187	RP11-478K15.1	13	44680547
cg26537098	0.0287	0.0339	0.3986	++	0	0.365	1	0.5458	TRPV1;RP11-235E17.2;RP11-235E17.4	17	3506137
cg15124547	-0.0296	0.035	0.3986	--	0	0.013	1	0.9103	RNF13;ANKUB1	3	149589218
cg23234832	0.0322	0.0381	0.3986	+-	77.6	4.468	1	0.03455	THRB;AC012087.2	3	24536323
cg08136414	-0.0144	0.017	0.3986	-+	57.8	2.372	1	0.1235		9	6077284
cg15180789	-0.0192	0.0227	0.3986	--	0	0.223	1	0.6371	SCHIP1	3	159557797
cg25452273	-0.0148	0.0175	0.3986	--	0	0.772	1	0.3797	PPCDC	15	75335524
cg16107121	0.0282	0.0334	0.3986	++	0	0.094	1	0.7586	LOC101927356;CACNA2D1;MIR1255B1	7	81641586
cg27524731	-0.0226	0.0268	0.3986	-+	0	0.586	1	0.4438	SLC6A12	12	310174
cg22819738	0.023	0.0273	0.3986	++	0	0.24	1	0.6242	U7;CTD-2021J15.1	3	98705169
cg11443905	0.0126	0.015	0.3986	++	0	0.282	1	0.5951		4	38181943
cg07711036	0.0336	0.0399	0.3986	++	0	0.154	1	0.6947	MIR218-1;SLIT2	4	20529785
cg02253843	-0.0301	0.0357	0.3986	--	63.7	2.757	1	0.09684	RP11-250B2.5	6	81176493
cg16497921	0.0155	0.0183	0.3986	+-	78.6	4.681	1	0.03049	KIF18A;METT5D1;METTL15	11	28129676
cg26450769	-0.0184	0.0218	0.3986	-+	24	1.315	1	0.2514	DDX24;IFI27L1	14	94547588
cg02168291	0.0184	0.0218	0.3986	+-	16.9	1.203	1	0.2727	CDH13	16	82671520
cg14227618	0.0468	0.0554	0.3986	++	0	0.035	1	0.8511		19	4758176
cg04522776	0.016	0.019	0.3986	++	0	0.022	1	0.8814	KCNQ2	20	62059434
cg14285050	-0.0155	0.0184	0.3986	--	28.7	1.402	1	0.2364	COL9A2	1	40778294
cg23051123	-0.012	0.0142	0.3986	+-	57.4	2.346	1	0.1256		1	226132841
cg07902106	0.0135	0.016	0.3986	+-	0.8	1.008	1	0.3155	7SK;RP11-33N16.3	14	90088130
cg07364240	-0.0141	0.0167	0.3986	-+	53.9	2.171	1	0.1406	LRRC33;PIGX	3	196388687
cg21051840	-0.0106	0.0126	0.3986	--	0	0.593	1	0.4414	RP11-65J3.1	9	132095254
cg02599192	-0.0192	0.0227	0.3986	+-	59.4	2.46	1	0.1168	TOX2	20	42591125
cg21424209	0.02	0.0237	0.3986	++	31.9	1.468	1	0.2256	SASH1	6	148792600
cg10042885	0.022	0.0261	0.3986	++	0	0.158	1	0.6907		17	29876518
cg16170919	0.0258	0.0305	0.3986	++	19.5	1.243	1	0.2649	AC016730.1;LINC00276	2	13863167
cg03146937	0.0144	0.0171	0.3986	+-	76.3	4.217	1	0.04001		11	13244914
cg13101963	0.0266	0.0315	0.3986	++	79.7	4.922	1	0.02652	MGAT5B	17	74913881
cg07147544	0.0108	0.0128	0.3986	+-	58.5	2.411	1	0.1204		9	132316968
cg18631292	-0.033	0.0391	0.3986	--	0	0.686	1	0.4075	MRI1	19	13875311
cg02270332	-0.033	0.0391	0.3986	--	0	0.174	1	0.6769		6	106475062
cg14723553	-0.0257	0.0305	0.3986	--	27	1.369	1	0.2419	LRFN5	14	42076745
cg00634029	0.0217	0.0257	0.3986	-+	92.1	12.693	1	0.000367	LZTFL1	3	45900436
cg13829836	0.021	0.0249	0.3986	+-	0	0.727	1	0.3937		3	25898436
cg23723194	0.0203	0.0241	0.3986	++	57.2	2.336	1	0.1264	CAMTA1	1	7318905
cg08311477	-0.0211	0.0249	0.3986	+-	65.6	2.908	1	0.08815		19	31210246
cg27212396	-0.014	0.0165	0.3986	--	0	0.09	1	0.7636	TMEM120A	7	75621787
cg22252762	0.0128	0.0152	0.3986	++	0	0.049	1	0.8257	TPRA1	3	127299487
cg03797619	-0.0221	0.0262	0.3986	--	0	0.155	1	0.6934	ZNF644	1	91401192
cg16134741	0.0119	0.0141	0.3986	++	0	0.017	1	0.8972	CACNA2D4	12	1950946
cg27660388	-0.0122	0.0145	0.3986	--	0	0.217	1	0.6414	CTBP2	10	126714382
cg10826045	0.0211	0.025	0.3986	+-	0	0.79	1	0.374	CAPNS1	19	36631318
cg11275805	0.0167	0.0198	0.3986	-+	69.8	3.308	1	0.06894	TMEM232	5	109749834
cg16049335	-0.02	0.0237	0.3986	--	0	0.293	1	0.5881	KDM6B	17	7748444
cg00725995	-0.017	0.0201	0.3986	--	0	0.202	1	0.6528	IL4R	16	27356721
cg07046186	-0.0231	0.0274	0.3986	--	0	0.124	1	0.7247	ATF6;RP11-456P18.2	1	161861378
cg25123107	-0.0141	0.0167	0.3986	-+	0	0.638	1	0.4245		13	107254580
cg01093088	0.016	0.019	0.3986	-+	80.4	5.092	1	0.02403	PGLYRP4	1	153322488
cg15518455	-0.0114	0.0135	0.3986	+-	41.4	1.705	1	0.1916	LINC00410	13	91579661
cg25605541	0.0179	0.0213	0.3986	+-	0	0.664	1	0.4152		5	154010983
cg08603591	-0.0126	0.015	0.3986	--	0	0.254	1	0.6139		5	75337481
cg12233334	-0.0276	0.0327	0.3986	--	0	0.053	1	0.8176	DALRD3	3	49056086
cg25658765	-0.0244	0.0289	0.3986	--	0	0.218	1	0.6408	ITGA1	5	52100544
cg14711145	-0.0187	0.0222	0.3986	--	37.8	1.607	1	0.2049	UBE2B	5	133710015
cg20224218	-0.0112	0.0133	0.3986	--	0	0.454	1	0.5005	FAM125B	9	129261375
cg10518155	0.0147	0.0174	0.3986	++	0	0.169	1	0.6806	UBE2J2	1	1190541
cg05663173	0.0236	0.028	0.3986	++	0	0.008	1	0.9275	SPTBN1	2	54853229
cg12948638	0.0209	0.0247	0.3986	++	0	0.058	1	0.8097		6	23891030
cg22907165	0.0212	0.0251	0.3986	++	0	0.036	1	0.8505	TBC1D7	6	13328662
cg02170986	0.0174	0.0207	0.3986	++	0	0.005	1	0.9447	RFTN2	2	198540734
cg14790876	0.0136	0.0161	0.3986	+-	0	0.922	1	0.3371		1	2798280
cg03867518	-0.0174	0.0206	0.3986	--	0	0.22	1	0.6394	NPLOC4	17	79536327
cg11838898	-0.0152	0.0181	0.3986	--	0	0.116	1	0.7335	ARHGEF4	2	131672890
cg14215919	0.0235	0.0279	0.3986	+-	76.8	4.303	1	0.03805	DOCK9;RNU6-83	13	99676488
cg13387677	0.0212	0.0251	0.3986	++	52.5	2.104	1	0.1469	GCAT	22	38203802
cg01114405	-0.0183	0.0217	0.3986	-+	69.6	3.294	1	0.06953	EXOC2	6	504249
cg15164871	-0.0183	0.0217	0.3986	-+	63.7	2.752	1	0.09712	VPS37B	12	123380523
cg18948199	-0.025	0.0296	0.3986	--	0	0.224	1	0.6356	KSR2	12	118313708
cg24381100	-0.0187	0.0222	0.3986	-+	0	0.712	1	0.3989	GLG1	16	74514272
cg05860195	0.0327	0.0388	0.3986	+-	0	0.627	1	0.4286	RP11-46C24.5	16	89324033
cg03233444	0.0191	0.0227	0.3986	+-	83.4	6.025	1	0.0141	SLC27A1	19	17581966
cg14706852	0.0221	0.0262	0.3986	++	0	0.242	1	0.6229	CYP27C1	2	127976351
cg26085520	0.0141	0.0167	0.3986	-+	55.5	2.245	1	0.1341	FSHB	11	30255300
cg08333257	0.0213	0.0253	0.3986	++	47.1	1.89	1	0.1692	CUGBP2	10	11342709
cg17816270	-0.0295	0.0349	0.3986	--	0	0.009	1	0.925		5	159405637
cg05061711	0.024	0.0284	0.3986	++	0	0.093	1	0.7602	RP13-81N3.2	12	10902929
cg09734932	-0.0282	0.0334	0.3986	--	0	0.02	1	0.8882	SDK1	7	4147274
cg26982544	-0.027	0.032	0.3986	--	0	0.609	1	0.4352	SLC7A5	16	87887331
cg18418651	-0.0144	0.017	0.3986	--	0	0.78	1	0.3772	HAP1	17	39891230
cg01932551	-0.0092	0.0109	0.3986	--	0	0.274	1	0.6006	SRCAP	16	30740326
cg07143863	-0.0187	0.0222	0.3986	--	0	0.3	1	0.5839		12	64954729
cg07369094	-0.0175	0.0207	0.3986	-+	48.4	1.937	1	0.164	FBXL17	5	107471174
cg08761714	0.0178	0.0211	0.3987	+-	0	0.558	1	0.4551		1	83964035
cg12434901	-0.0875	0.1037	0.3987	--	0	0.001	1	0.9791	KCNH6	17	61602292
cg21784069	-0.0246	0.0292	0.3987	--	0	0.011	1	0.9175	NTRK1	1	156834132
cg16242604	-0.0186	0.022	0.3987	-+	81.7	5.453	1	0.01953	ETV3	1	157104991
cg13935009	-0.0285	0.0337	0.3987	--	0.6	1.006	1	0.3159	CDK18	1	205497713
cg11305394	-0.0266	0.0315	0.3987	-+	0	0.994	1	0.3188	KCTD2;ATP5H	17	73042519
cg08206308	-0.0169	0.02	0.3987	--	0	0.01	1	0.9202	NCOR1;PIGL	17	16119439
cg21234892	-0.0129	0.0152	0.3987	--	0	0.026	1	0.8722	PBX4	19	19706196
cg00082132	0.0099	0.0118	0.3987	+-	0	0.864	1	0.3527	SLCO3A1	15	92491779
cg01899252	-0.0094	0.0111	0.3987	-+	6.5	1.069	1	0.3011		15	41168381
cg17406116	0.0187	0.0221	0.3987	++	0	0.005	1	0.9411	NUBPL	14	32298884
cg12402620	0.0274	0.0325	0.3987	++	39.6	1.655	1	0.1983	LINC00824;RP11-89M16.1	8	129428770
cg09379076	0.0203	0.024	0.3987	+-	73	3.701	1	0.05438		11	66156635
cg25351578	-0.0258	0.0306	0.3987	--	0	0.032	1	0.8576	SLC2A14;NECAP1	12	7996790
cg03019224	-0.0165	0.0196	0.3987	--	0	0.005	1	0.9424	ACAA2;SNHG22	18	47341307
cg03936495	0.0227	0.0269	0.3987	++	0	0.086	1	0.7693	TBX4	17	59539251
cg22626260	-0.0218	0.0258	0.3987	--	0	0.244	1	0.6211	PTPRN2	7	158170969
cg14224240	0.0197	0.0234	0.3987	+-	0	0.628	1	0.428	C16orf59;RP11-715J22.4	16	2510099
cg00155535	-0.0286	0.0339	0.3987	--	0	0.864	1	0.3525	RP13-977J11.2	12	132671473
cg23488578	0.0121	0.0144	0.3987	++	0	0.063	1	0.8022	DICER1	14	95585023
cg14817175	-0.0117	0.0139	0.3987	--	0	0.129	1	0.7193	MYOM3;RP11-293P20.3;RP11-293P20.2	1	24410757
cg27372713	0.0183	0.0217	0.3987	++	0	0.487	1	0.4854	ANKRD11	16	89352650
cg15449822	0.0208	0.0247	0.3987	+-	0	0.808	1	0.3686	RP11-115D19.1	4	90472258
cg00956730	0.0168	0.0199	0.3987	+-	0	0.082	1	0.7741	NFIA	1	61665908
cg09176753	-0.0117	0.0139	0.3987	--	0	0.009	1	0.9242	RP11-17A4.4	8	57569091
cg27343013	-0.0185	0.0219	0.3987	--	0	0.01	1	0.9214	GRM7-AS3;AC069277.2	3	6758986
cg06999708	-0.017	0.0202	0.3987	--	29.1	1.41	1	0.235	LOC101928710	17	76623749
cg00953355	-0.0162	0.0192	0.3987	--	0	0.09	1	0.7641	AC005152.2	17	70114129
cg19185544	0.0298	0.0353	0.3987	++	0	0.032	1	0.8588	PEBP4;RP11-459E5.1	8	22595422
cg16256719	-0.0192	0.0228	0.3987	--	58.2	2.39	1	0.1221	HIST3H3	1	228613082
cg03013917	-0.0275	0.0326	0.3987	+-	74.3	3.887	1	0.04868		10	77021867
cg14707431	0.0232	0.0275	0.3987	++	0	0.129	1	0.7193	TSTD2;NCBP1	9	100395413
cg27352156	0.0134	0.0159	0.3987	++	0	0.072	1	0.7882	UNKL	16	1416292
cg16055544	-0.013	0.0154	0.3987	--	0	0.549	1	0.4587		3	13191122
cg04519723	-0.0179	0.0212	0.3987	+-	80.8	5.196	1	0.02264	AC018682.6	2	46669857
cg10739948	-0.0284	0.0337	0.3987	-+	0	0.517	1	0.4719		8	142084253
cg07716635	-0.0276	0.0327	0.3987	--	0	0.065	1	0.7991	AC005027.3	7	41715093
cg26646959	0.0221	0.0262	0.3987	++	0	0.047	1	0.8292	SHANK2	11	70372638
cg24450180	-0.0142	0.0169	0.3987	--	0	0.803	1	0.3703	DHX30	3	47891280
cg04064028	-0.0145	0.0172	0.3987	--	0	0.002	1	0.9636	BBS5	2	170335723
cg11177550	-0.0128	0.0152	0.3987	-+	0	0.493	1	0.4826	PLA2G2F	1	20470903
cg22647031	-0.014	0.0166	0.3987	-+	0	0.638	1	0.4245	SLC22A23	6	3387811
cg14903202	-0.018	0.0213	0.3987	-+	18.4	1.226	1	0.2683	GOLGA3	12	133393115
cg00629983	-0.0214	0.0254	0.3987	+-	65.7	2.914	1	0.08781	EGFR	7	55323105
cg18741749	-0.0229	0.0272	0.3987	-+	51.6	2.065	1	0.1508	SHPRH	6	146244273
cg12765935	-0.04	0.0474	0.3987	-+	0	0.287	1	0.592	METAP2	12	95897447
cg14120147	0.0171	0.0202	0.3987	+-	52.7	2.112	1	0.1461	SLC43A3	11	57194091
cg00289053	-0.02	0.0238	0.3987	--	0	0.68	1	0.4096	ZNF451;RP11-203B9.4	6	56995422
cg12499309	-0.012	0.0143	0.3987	-+	0	0.366	1	0.5453	DNASE1	16	3692853
cg04965984	-0.01	0.0118	0.3987	+-	49.3	1.973	1	0.1601	ATG13	11	46691489
cg17226871	0.0228	0.027	0.3987	+-	0	0.285	1	0.5937	LOC101927437	13	100571528
cg26863795	-0.026	0.0308	0.3987	-+	25.2	1.336	1	0.2477	C16orf87	16	46866502
cg13719885	0.0213	0.0253	0.3987	++	0	0.05	1	0.8234	U2;RUVBL1-AS1	3	127795394
cg11161769	0.0202	0.0239	0.3987	++	0	0.524	1	0.4693		2	240851229
cg14563201	0.0239	0.0284	0.3987	++	0	0.024	1	0.8759	KLRD1	12	10466071
cg01289480	-0.0204	0.0242	0.3987	--	0	0.262	1	0.6086	KLF13	15	31660036
cg06669656	0.0242	0.0287	0.3987	++	0	0.186	1	0.6664	AC092279.1	19	24184337
cg05570258	0.0207	0.0245	0.3987	++	0	0.054	1	0.8163	FLJ23834;CDHR3	7	105662884
cg26164936	0.024	0.0284	0.3987	++	0	0.012	1	0.9116		5	26327336
cg09131512	0.0207	0.0245	0.3987	+-	59.6	2.476	1	0.1156	IER3	6	30713442
cg22031783	0.0271	0.0321	0.3987	++	0	0.072	1	0.7882	PRDM16	1	3128606
cg00220953	-0.0296	0.0351	0.3987	-+	0	0.999	1	0.3176	LCE1C	1	152780109
cg01099322	0.0139	0.0165	0.3987	++	0	0.191	1	0.6621	FCRLB	1	161694605
cg17984982	-0.0164	0.0194	0.3987	+-	24.6	1.326	1	0.2495	EPSTI1	13	43543192
cg04546573	0.0168	0.0199	0.3987	++	0	0.933	1	0.334	GULP1	2	189198567
cg25732236	0.0113	0.0134	0.3987	+-	0	0.326	1	0.5681	TRAT1	3	108540154
cg13337697	0.0176	0.0208	0.3987	++	39.8	1.661	1	0.1974	ZNF302	19	35168649
cg24158448	0.0209	0.0247	0.3987	++	0	0.571	1	0.4497		14	69197846
cg15831480	0.0178	0.021	0.3987	++	0	0.682	1	0.4089	KLF3	4	38674839
cg09809276	0.031	0.0367	0.3987	++	41	1.694	1	0.1931	COL19A1	6	70576523
cg27254871	0.0226	0.0267	0.3987	++	0	0.832	1	0.3617		2	206750458
cg21188154	-0.0198	0.0235	0.3987	--	0	0.055	1	0.8147	ODZ2	5	167000687
cg01225850	-0.015	0.0178	0.3987	--	18.9	1.234	1	0.2667	GNL1;PRR3	6	30522985
cg25090972	0.0313	0.0371	0.3987	++	0	0.444	1	0.5052	MNX1;RP5-1121A15.4	7	156797988
cg26696162	0.0167	0.0198	0.3987	++	0	0.834	1	0.3611	ZBTB2	6	151709522
cg02245004	-0.0228	0.0271	0.3987	-+	0	0.641	1	0.4234	RP11-685G9.2	15	76634887
cg04899039	-0.0211	0.025	0.3987	--	0	0.206	1	0.6499	LOC100130691;AC074286.1;NFE2L2	2	178197280
cg12871938	-0.0145	0.0172	0.3987	+-	73.2	3.725	1	0.0536		5	60608431
cg24374090	-0.0161	0.0191	0.3987	--	0	0.017	1	0.8954	PAK2	3	196467307
cg03255440	-0.0122	0.0145	0.3987	-+	35.8	1.556	1	0.2122	KRT18P32	6	112683508
cg15827436	0.0153	0.0181	0.3988	-+	72.1	3.582	1	0.05842	VARS;Y_RNA	6	31746847
cg14384946	-0.0321	0.0381	0.3988	--	0	0.963	1	0.3264		14	97651855
cg04148584	-0.0321	0.038	0.3988	--	7.9	1.086	1	0.2973	LAMB1	7	107643946
cg17900015	0.0288	0.0342	0.3988	++	0	0.457	1	0.499	KRT28	17	38957507
cg24649554	-0.0161	0.0191	0.3988	-+	60.1	2.506	1	0.1134	FAM196B;DOCK2	5	169291240
cg21851967	0.0183	0.0216	0.3988	++	0	0.001	1	0.9716	ZNF593	1	26496236
cg14787123	-0.0217	0.0257	0.3988	--	0	0	1	0.9988	PXT1;KCTD20	6	36411216
cg13468764	0.0192	0.0227	0.3988	++	0	0.021	1	0.885	HES4	1	936897
cg16322388	0.0162	0.0192	0.3988	++	0	0.149	1	0.6994	TSHZ1	18	72954277
cg12883204	-0.0157	0.0186	0.3988	--	0	0.184	1	0.6677	CAPS2	12	75723847
cg07382923	-0.0296	0.0351	0.3988	-+	62.8	2.691	1	0.1009		10	48573444
cg10022399	-0.0185	0.022	0.3988	--	0	0.004	1	0.948	C7orf27;BRAT1	7	2583039
cg13796272	-0.0452	0.0536	0.3988	-+	0	0.512	1	0.4742	SPON2	4	1161597
cg20963866	0.0406	0.0481	0.3988	+-	43.1	1.758	1	0.1849	GABRG3	15	27483552
cg13879929	0.0211	0.025	0.3988	++	0	0.36	1	0.5483	NCLN	19	3194560
cg08837558	0.024	0.0284	0.3988	-+	50.3	2.01	1	0.1563		12	3474711
cg14649267	-0.0152	0.018	0.3988	-+	51.1	2.046	1	0.1526	NLRP1;RNU7-31P	17	5417778
cg00470808	0.017	0.0201	0.3988	+-	0	0.636	1	0.4251		1	41796936
cg21366501	0.0205	0.0243	0.3988	+-	63.7	2.754	1	0.09702	MAPK14	6	35995926
cg17267628	0.0198	0.0234	0.3988	-+	62.6	2.676	1	0.1019	OPTC	1	203463238
cg13068285	0.0321	0.038	0.3988	++	0	0.442	1	0.5062	STMN2	8	80522759
cg17444015	0.0261	0.0309	0.3988	++	0	0.094	1	0.7591	MORN1;RER1	1	2322981
cg00136739	0.0188	0.0222	0.3988	-+	77.3	4.413	1	0.03567	ETFA	15	76603980
cg09452614	-0.0145	0.0171	0.3988	--	0	0.454	1	0.5004	VAV2	9	136800170
cg25479708	-0.0173	0.0205	0.3988	--	47.5	1.905	1	0.1675	VAMP2	17	8067759
cg23093016	-0.0154	0.0183	0.3988	--	0	0.694	1	0.4048	NT5DC4	2	113486498
cg02090549	-0.024	0.0284	0.3988	--	0	0.072	1	0.788	LOC283299;RP11-494M8.4	11	7904593
cg23713900	0.0148	0.0176	0.3988	++	0	0.028	1	0.8664	CLUL1	18	615496
cg04894981	-0.012	0.0142	0.3988	-+	0	0.867	1	0.3517		3	5114456
cg17993999	0.0125	0.0149	0.3988	++	0.7	1.007	1	0.3155	RASGRP2	11	64502774
cg24125287	0.0264	0.0313	0.3988	++	0	0.108	1	0.7421	C2orf63;RPS27A	2	55460177
cg27424057	0.0236	0.028	0.3988	++	0	0.939	1	0.3327	EEPD1	7	36315204
cg22558795	0.0279	0.0331	0.3988	+-	0	0.285	1	0.5934	RRP15	1	218503700
cg01363334	-0.0264	0.0312	0.3988	-+	0	0.353	1	0.5523	WHAMM	15	83503548
cg17004308	-0.0243	0.0288	0.3988	--	0	0.293	1	0.5881	LINC01412	2	145319859
cg22256816	-0.0142	0.0169	0.3988	+-	62.8	2.685	1	0.1013	PRMT2	21	48078809
cg17601641	0.0184	0.0218	0.3988	++	0	0.636	1	0.4251	DNAH14	1	225577329
cg25071602	-0.0152	0.018	0.3988	-+	33.6	1.507	1	0.2197		10	125726597
cg03513911	0.0158	0.0187	0.3988	++	0	0.487	1	0.4851		10	63393143
cg17607252	0.0284	0.0336	0.3988	++	42.9	1.752	1	0.1856	LOXHD1	18	44099449
cg16579981	-0.0202	0.024	0.3988	--	0	0.058	1	0.8101		1	221483644
cg08734159	0.014	0.0166	0.3988	+-	0	0.959	1	0.3274		17	67893251
cg20154403	-0.0236	0.028	0.3988	-+	23.8	1.313	1	0.2518	ZNF829;ZNF568	19	37407486
cg24365417	0.0168	0.0199	0.3988	++	0	0.002	1	0.968	PDE11A	2	178939184
cg20929912	0.0144	0.0171	0.3988	++	0	0.944	1	0.3312	CCDC94	19	4263234
cg02849689	-0.0148	0.0175	0.3988	--	0	0.291	1	0.5897	AP000442.1	11	59390857
cg24027594	0.0247	0.0292	0.3988	++	33.7	1.507	1	0.2195		5	131841158
cg03229887	0.0255	0.0303	0.3988	++	0	0	1	0.9833	EIF2B3	1	45452240
cg21570611	-0.029	0.0343	0.3988	--	0	0.465	1	0.4955	OR8U8;OR5M3	11	56239108
cg15686216	0.0274	0.0324	0.3988	+-	30.2	1.432	1	0.2314	KCTD3	1	215794543
cg13255559	-0.0162	0.0192	0.3988	-+	34.2	1.52	1	0.2177		1	195950882
cg15702483	0.0179	0.0213	0.3988	+-	0	0.853	1	0.3556	NFE2L2	2	178146026
cg21376280	-0.0143	0.0169	0.3988	-+	57.9	2.375	1	0.1233	ZMIZ1	10	81065900
cg13925542	-0.017	0.0201	0.3988	--	0	0.141	1	0.7069	LHFPL3	7	104500871
cg05225934	-0.0207	0.0245	0.3988	--	0	0.507	1	0.4765	MROH9;C1orf129	1	170961347
cg09510246	0.02	0.0238	0.3988	++	19.4	1.24	1	0.2654	GMDS	6	1684515
cg24149178	0.0115	0.0136	0.3988	+-	0	0.455	1	0.4999	PTCRA	6	42883584
cg10163825	-0.014	0.0166	0.3988	--	0	0.098	1	0.7538	HAGHL;CCDC78;MSLN	16	776685
cg17661859	-0.0229	0.0272	0.3988	--	41.4	1.705	1	0.1916	FLVCR2	14	76087014
cg07295520	-0.0251	0.0298	0.3988	--	0	0.008	1	0.93	FRS2	12	69902497
cg18334849	0.0189	0.0224	0.3988	++	35.4	1.548	1	0.2134	MMRN1	4	90815958
cg04703666	-0.0186	0.0221	0.3988	-+	72.8	3.677	1	0.05518	HSD17B14	19	49330003
cg13504318	-0.0508	0.0602	0.3988	--	0	0.258	1	0.6115	INSL3	19	17932100
cg02570181	-0.0226	0.0267	0.3988	--	0	0.08	1	0.7769		8	41188865
cg27336073	-0.0279	0.033	0.3988	--	0	0.605	1	0.4366	BCKDHB	6	81026543
cg27133472	0.012	0.0142	0.3988	++	0	0	1	0.9899	RAB6B	3	133559575
cg20585576	-0.0211	0.025	0.3988	--	0	0.027	1	0.8685	SEC24B;RP11-264J9.1	4	110355525
cg01123829	-0.0245	0.029	0.3988	--	0	0.15	1	0.6987	ABCB1	7	87238078
cg18462168	-0.0155	0.0184	0.3988	+-	58.6	2.413	1	0.1204	CYFIP1	15	22892545
cg16592121	-0.0149	0.0176	0.3988	--	0	0.832	1	0.3618	BNIP3	10	133794558
cg14243421	-0.0175	0.0207	0.3988	--	0	0.338	1	0.5612	ADD1	4	2873807
cg26963245	-0.0198	0.0234	0.3988	-+	47.2	1.895	1	0.1686		2	11970207
cg19184348	0.0118	0.014	0.3988	+-	0	0.513	1	0.4741	CUTA;SYNGAP1	6	33386504
cg16599744	-0.0142	0.0169	0.3989	--	0	0.482	1	0.4874	LINC01237;AC131097.3	2	242828309
cg21401143	0.0226	0.0268	0.3989	+-	24.6	1.326	1	0.2496	SH2D4A	8	19171452
cg16907167	0.0224	0.0266	0.3989	+-	0	0.855	1	0.3551	TGOLN2	2	85554779
cg12252202	-0.0165	0.0195	0.3989	--	0	0.122	1	0.7268	LOC102800447;LOC644838;AC078941.1;AC023115.3	2	67406179
cg01400468	0.0297	0.0352	0.3989	++	0	0.069	1	0.7934	GPR75;LOC100302652;ASB3	2	54087469
cg14178383	-0.0272	0.0322	0.3989	-+	77.4	4.416	1	0.03561		9	91347716
cg06784305	0.0184	0.0218	0.3989	++	0	0.617	1	0.4321		5	71674667
cg09518809	0.0191	0.0226	0.3989	++	0	0.03	1	0.8632		18	67941673
cg24211012	-0.0216	0.0256	0.3989	--	0	0.029	1	0.8644		6	135549887
cg06638225	-0.0152	0.0181	0.3989	--	0	0.665	1	0.4147	BFSP2	3	133143888
cg03697024	-0.0217	0.0257	0.3989	--	0	0.865	1	0.3524	DNAH11	7	21583438
cg03772064	0.0246	0.0292	0.3989	+-	41.2	1.7	1	0.1923		7	3258347
cg03668593	0.0121	0.0143	0.3989	++	0	0.04	1	0.8421	ELK3	12	96630325
cg27267919	-0.0138	0.0163	0.3989	--	0	0.043	1	0.8356	LOC653712;RP11-723O4.2	3	128589633
cg04446786	-0.0249	0.0295	0.3989	--	0	0.033	1	0.8548		8	143991594
cg14001557	-0.0223	0.0264	0.3989	-+	82	5.56	1	0.01837	SORBS1	10	97099039
cg06321531	0.0191	0.0227	0.3989	++	0	0.462	1	0.4967	MLLT3	9	20480581
cg26094040	0.0204	0.0242	0.3989	+-	0	0.901	1	0.3426	RASGEF1C	5	179636686
cg07814536	-0.0108	0.0128	0.3989	--	0	0.02	1	0.8884	DGCR2	22	19086801
cg19336497	0.0186	0.022	0.3989	+-	0	0.655	1	0.4183	RRAS2	11	14380999
cg10159728	-0.0213	0.0252	0.3989	--	42.9	1.752	1	0.1857	ST14	11	130060252
cg26128392	0.0184	0.0218	0.3989	+-	29.8	1.423	1	0.2328	RP11-799O21.2	10	6962791
cg21144270	-0.02	0.0237	0.3989	-+	39	1.64	1	0.2004	STK25	2	242448675
cg00623312	-0.0209	0.0247	0.3989	--	0	0.124	1	0.7244	CUX1	7	101630839
cg08988859	-0.0107	0.0127	0.3989	--	0	0	1	0.9949	NCOR2	12	125029007
cg13230994	0.0105	0.0124	0.3989	+-	0	0.971	1	0.3243	KDM2A	11	66979798
cg07565089	0.0184	0.0218	0.3989	++	0	0.637	1	0.4249	SERPINB8;HMSD	18	61646886
cg20025032	-0.0219	0.026	0.3989	-+	0	0.243	1	0.6218	SH3BGR;TMPRSS3	21	40821440
cg15339720	-0.0157	0.0186	0.3989	-+	0	0.606	1	0.4364	SDC1	2	20425649
cg24307481	0.0169	0.02	0.3989	++	0	0.017	1	0.8976	EYS	6	66205307
cg06072664	0.0144	0.0171	0.3989	++	0	0.115	1	0.7341	ATP8A2	13	26587856
cg06787724	-0.0128	0.0152	0.3989	-+	34.9	1.537	1	0.2151	RASAL1	12	113569046
cg17625635	-0.0115	0.0137	0.3989	--	0	0.03	1	0.8629	SEC14L1	17	75116390
cg18675461	0.0272	0.0322	0.3989	++	0	0.263	1	0.6079	TACR2	10	71169596
cg27504991	0.0145	0.0172	0.3989	+-	63	2.7	1	0.1004	CUL7;MRPL2;KLC4	6	43022209
cg25234390	0.0245	0.029	0.3989	+-	0	0.455	1	0.5001		4	181586217
cg20377955	0.0202	0.0239	0.3989	++	0	0.346	1	0.5565	SP8	7	20827825
cg27559343	-0.0269	0.0319	0.3989	--	0	0.854	1	0.3555	SETD3;CCNK	14	99947096
cg05343227	0.0141	0.0167	0.3989	++	0	0.112	1	0.7377	KIAA0922	4	154402016
cg11652564	-0.0283	0.0336	0.3989	--	0	0.003	1	0.9565	SLC9A9	3	143367220
cg03177666	-0.0294	0.0349	0.3989	--	0	0	1	0.9892		16	54365103
cg10085053	-0.0292	0.0347	0.3989	-+	0	0.272	1	0.602	U6	11	78291237
cg19110349	0.0208	0.0247	0.3989	+-	42.9	1.75	1	0.1859	NRXN1	2	50671560
cg00742472	0.0123	0.0145	0.3989	++	0	0.056	1	0.8132	CTD-2213F21.2;HEATR5A;RP11-176H8.1	14	31889912
cg08459173	0.0328	0.0388	0.3989	++	0	0.351	1	0.5535	FSHB	11	30252398
cg15578250	-0.0128	0.0151	0.3989	--	0	0.047	1	0.8289	RP11-146I2.2	6	14844922
cg08402640	0.0148	0.0175	0.3989	++	0	0.073	1	0.7864	C6orf115;ABRACL	6	139349771
cg22797297	0.0201	0.0238	0.3989	++	0	0.003	1	0.9549		13	91807638
cg03437318	0.0191	0.0227	0.3989	++	0	0.002	1	0.9639	ERBB3	12	56474175
cg17513219	0.0211	0.025	0.3989	+-	0	0.631	1	0.427	AGPAT5;CTD-2541M15.1	8	6565964
cg17509612	0.015	0.0178	0.3989	++	0	0	1	0.9926	C9orf78;USP20	9	132598774
cg15815607	-0.0189	0.0224	0.3989	--	0	0.021	1	0.8847	HM13;PSIMCT-1	20	30135144
cg24795688	0.0143	0.0169	0.3989	+-	84.2	6.316	1	0.01197		1	23536862
cg11081555	-0.0239	0.0283	0.3989	+-	88.9	8.983	1	0.002726		11	11835059
cg17942553	-0.0184	0.0218	0.3989	--	0	0.084	1	0.7722	ARNT	1	150850380
cg10839265	0.0247	0.0293	0.3989	++	0	0.882	1	0.3477	RP11-711K1.7;PRB2	12	11639711
cg05591537	-0.0232	0.0275	0.3989	-+	14.9	1.175	1	0.2783	C21orf2	21	45760666
cg03034714	0.0154	0.0183	0.3989	++	0	0.042	1	0.8373	SMURF1	7	98738642
cg10418071	0.0233	0.0276	0.3989	+-	49.1	1.965	1	0.161	LOC731424	4	185764615
cg26049187	0.0276	0.0328	0.3989	++	3.8	1.039	1	0.308	CFHR5	1	196976319
cg25966976	-0.0163	0.0194	0.3989	--	0	0.295	1	0.5871	TTC21A	3	39170681
cg17340204	0.0154	0.0183	0.3989	+-	0	0.437	1	0.5087	LINC01057;RP11-86H7.1	1	95203080
cg03827764	0.0184	0.0218	0.3989	++	42.1	1.728	1	0.1886	GNAL	18	11827164
cg14446778	-0.0423	0.0501	0.3989	-+	0	0.585	1	0.4444	EPHA10	1	38227643
cg19929822	0.0135	0.016	0.3989	++	0	0.114	1	0.7354	NCF4;CTA-833B7.2	22	37266803
cg15929327	-0.0171	0.0202	0.3989	+-	78.9	4.747	1	0.02935	MED15	22	20861714
cg01770296	0.0149	0.0176	0.3989	+-	0	0.193	1	0.6602	MIA3	1	222792554
cg18587351	0.0181	0.0215	0.3989	++	56.4	2.294	1	0.1299	ADGRV1;GPR98	5	89967386
cg17820022	0.0173	0.0205	0.3989	++	0	0.092	1	0.7615	PLCH2;RP3-395M20.3;RP3-395M20.2	1	2425860
cg07864883	0.0227	0.0269	0.3989	++	0	0.573	1	0.4492	HHATL;HHATL-AS1;CCDC13	3	42743077
cg26914914	-0.0109	0.0129	0.3989	-+	69.4	3.273	1	0.07043		10	81086920
cg15280876	0.0206	0.0245	0.3989	-+	65.7	2.914	1	0.08782		3	178993971
cg02002355	0.0144	0.0171	0.3989	-+	57.9	2.374	1	0.1234		2	130573197
cg23093664	-0.0219	0.0259	0.3989	-+	0	0.127	1	0.721		2	197831702
cg21583026	0.0195	0.0232	0.3989	++	0	0.043	1	0.8356	SYT12	11	66797511
cg12960123	0.0213	0.0252	0.3989	++	60.3	2.518	1	0.1126	ARF4	3	57584010
cg13891702	0.0229	0.0272	0.399	++	0	0.357	1	0.5499	PAX6	11	31824973
cg16035840	-0.0139	0.0164	0.399	--	0	0.282	1	0.5953	RHOBTB3;GLRX	5	95102505
cg06072644	0.0155	0.0184	0.399	++	0	0.058	1	0.81	ACCN1	17	31780500
cg06179915	-0.0178	0.021	0.399	+-	65.6	2.91	1	0.08804		8	49177161
cg19818764	0.0268	0.0318	0.399	++	0	0.025	1	0.8745		14	21439700
cg03959347	-0.0189	0.0224	0.399	-+	36.2	1.568	1	0.2104	BICC1	10	60273059
cg09831549	0.0163	0.0193	0.399	+-	47.1	1.891	1	0.1691	ARHGAP25	2	68947188
cg15977738	-0.0158	0.0188	0.399	-+	48.3	1.936	1	0.1641	RHOH	4	40213960
cg12173661	-0.0174	0.0206	0.399	+-	74.3	3.897	1	0.04838	FAM181A;C14orf86;FAM181A-AS1	14	94392932
cg08856697	-0.0232	0.0275	0.399	-+	0	0.228	1	0.6328	DCAF7	17	61627902
cg20616186	-0.0126	0.0149	0.399	-+	0	0.509	1	0.4757	SENP3	17	7468154
cg21464591	-0.0199	0.0236	0.399	--	0	0.048	1	0.8267	BAT2;PRRC2A	6	31597034
cg12414339	0.0259	0.0307	0.399	+-	40	1.667	1	0.1967	NR1I2	3	119536718
cg04975586	-0.0155	0.0184	0.399	--	0	0.635	1	0.4254	INPP5D	2	234104062
cg16311946	-0.0157	0.0186	0.399	--	0	0.197	1	0.6574	INPP5A	10	134549757
cg10567718	-0.0206	0.0244	0.399	--	0	0.855	1	0.3552		2	85878529
cg03119288	-0.0154	0.0182	0.399	--	13.5	1.156	1	0.2824	DNM2	19	10829265
cg24299175	0.015	0.0177	0.399	-+	45.9	1.848	1	0.1741	TMEM245	9	111779968
cg07007651	0.0166	0.0197	0.399	++	40	1.668	1	0.1965	EFCAB11;RP11-33N16.3	14	90314942
cg27033465	-0.0291	0.0345	0.399	--	0	0.125	1	0.7234	EEA1	12	93323943
cg11671598	0.0206	0.0245	0.399	+-	46.1	1.856	1	0.1731	PITX2	4	111563111
cg12821702	0.0116	0.0138	0.399	+-	63.7	2.756	1	0.09688	C2orf91	2	42165504
cg15906675	-0.0211	0.025	0.399	-+	70.1	3.34	1	0.06763	GPRIN3	4	90171420
cg22731164	0.0244	0.029	0.399	++	0	0.002	1	0.961	GPR176	15	40192158
cg10438451	0.0143	0.017	0.399	++	0	0.126	1	0.7224	NECAP1	12	7952130
cg10698222	-0.0229	0.0271	0.399	--	0	0.001	1	0.9698	C7orf43	7	99756139
cg02062418	0.0145	0.0172	0.399	++	0	0.054	1	0.816	CCDC154;LA16c-390E6.5	16	1494677
cg14836978	-0.0116	0.0138	0.399	--	0	0.521	1	0.4706		1	2836564
cg00942920	-0.0161	0.0191	0.399	--	0	0.129	1	0.7199	LAX1	1	203734559
cg18025831	-0.0181	0.0215	0.399	-+	0	0.084	1	0.7726	DCP1A	3	53321215
cg22950670	0.022	0.026	0.399	++	0	0.067	1	0.7963	TTN;MIR548N;AC010680.1	2	179501274
cg06694012	-0.024	0.0285	0.399	-+	0	0.481	1	0.4878	AC019118.2	2	2936423
cg06304883	-0.0311	0.0369	0.399	--	0	0.29	1	0.5905	LAMC1	1	182991134
cg16649728	-0.0135	0.016	0.399	--	0	0.034	1	0.854	DRAP1;C11orf68	11	65685316
cg13671590	0.0259	0.0307	0.399	+-	52.4	2.101	1	0.1472	MRRF	9	125056607
cg01695868	0.0322	0.0382	0.399	+-	0	0.861	1	0.3535	HERPUD1	16	56970483
cg26111997	-0.0183	0.0217	0.399	+-	0	0.709	1	0.3997	RNF223	1	1009281
cg16859205	-0.0248	0.0294	0.399	--	0	0.34	1	0.5596	SEC14L5	16	5022748
cg01712365	-0.0152	0.018	0.399	-+	13.3	1.153	1	0.2829		2	238368815
cg08111036	-0.0196	0.0233	0.399	--	0	0.023	1	0.8783		19	2950164
cg01697287	-0.0203	0.0241	0.399	--	0	0.019	1	0.8903	XKR4;RP11-628E19.2	8	56434602
cg07086112	-0.0114	0.0135	0.399	-+	0	0.593	1	0.4413	RHOBTB2;RP11-875O11.1	8	22853394
cg22017754	0.0123	0.0146	0.399	++	0	0.024	1	0.8773		6	150597508
cg02844545	-0.0147	0.0174	0.399	--	0	0.273	1	0.6014	GCM2;RP11-637O19.2;SYCP2L	6	10882043
cg25530299	-0.0185	0.022	0.399	-+	0	0.467	1	0.4943	H2AFY2	10	71817255
cg01228271	0.0219	0.0259	0.399	++	0	0.055	1	0.8142		3	142663294
cg07056964	0.0195	0.0232	0.399	++	0	0.045	1	0.8324	CBLN4	20	54580582
cg10095534	0.0251	0.0298	0.399	++	7	1.075	1	0.2998	FBN1	15	48931946
cg05741161	0.0212	0.0251	0.399	++	58.3	2.4	1	0.1213	LOC285847	6	35699499
cg26691898	0.0227	0.027	0.399	++	0	0.179	1	0.6721	SLC17A1	6	25833199
cg15067583	0.0238	0.0282	0.399	++	55.3	2.237	1	0.1348		2	173255507
cg12140144	0.0326	0.0387	0.399	++	0	0.005	1	0.9451	FLJ42875;PRDM16;RP1-163G9.1	1	2984275
cg02968918	-0.0388	0.046	0.399	--	22.4	1.289	1	0.2563	STOX2;RP11-739P1.2	4	184908541
cg12196853	0.0218	0.0258	0.399	-+	74.1	3.855	1	0.04961		22	27496930
cg15733472	0.0099	0.0117	0.399	++	0	0.103	1	0.7486	MKL1	22	40817855
cg25551631	0.0196	0.0233	0.399	+-	0	0.308	1	0.5789	CEMIP;RP11-351M8.2	15	81229271
cg05410587	-0.0148	0.0176	0.399	--	0	0.018	1	0.8935	KIAA1530	4	1347008
cg06450422	-0.0217	0.0257	0.399	-+	0	0.411	1	0.5213		2	43340160
cg06018739	-0.0187	0.0222	0.399	--	0	0.053	1	0.8171		11	42862161
cg16344834	-0.0215	0.0255	0.399	-+	0	0.891	1	0.3451	PLAC8	4	84034154
cg09229018	-0.018	0.0214	0.399	-+	61.9	2.622	1	0.1054	PCGF5	10	92955796
cg14171523	-0.0217	0.0258	0.399	-+	0	0.315	1	0.5747	SLC25A44	1	156163644
cg05857979	-0.0265	0.0315	0.399	+-	83.1	5.913	1	0.01503	SOX8;RP11-161M6.2;LMF1	16	1031653
cg24172166	-0.0256	0.0304	0.399	-+	0	0.555	1	0.4562	PCNXL4;C14orf135	14	60585100
cg06391558	0.0104	0.0124	0.399	++	0	0.96	1	0.3273		17	57500591
cg09584118	-0.0255	0.0302	0.399	--	1.2	1.012	1	0.3144	SYT13;CTD-2560E9.5	11	45273975
cg08386832	-0.0238	0.0283	0.399	--	0	0.735	1	0.3913	C5orf41;CREBRF	5	172482807
cg11721450	-0.0198	0.0235	0.399	--	0	0.019	1	0.8898	OPTC	1	203462261
cg00302081	0.0356	0.0422	0.399	++	0	0.021	1	0.8847	C9orf109;C9orf110;LINC00256A;LINC00256B	9	115875112
cg21167650	0.0184	0.0219	0.399	++	0	0.591	1	0.4421	NDRG3;Y_RNA	20	35298067
cg21508623	0.0217	0.0258	0.399	+-	0	0.411	1	0.5217	IMMP1L	11	31509641
cg16801797	0.0123	0.0146	0.399	++	0	0.144	1	0.704	NAV2	11	20043509
cg08782487	-0.0141	0.0168	0.399	-+	36.6	1.576	1	0.2093	HSPA1L	6	31778674
cg10278552	-0.0187	0.0221	0.399	--	0	0.163	1	0.6868	LOC283867;RP11-256I9.3;RP11-256I9.1	16	65406965
cg15452533	0.023	0.0272	0.399	++	0	0.122	1	0.7267		22	24269106
cg02005189	0.023	0.0272	0.399	++	0	0.088	1	0.7669	RP11-381I15.1	8	132157597
cg13045637	-0.0136	0.0162	0.399	--	40.8	1.69	1	0.1937	PRKCH;RP11-902B17.1	14	61788816
cg07864327	-0.0197	0.0234	0.399	-+	0	0.675	1	0.4115	KBTBD12	3	127690108
cg21310090	-0.0102	0.0122	0.399	-+	0	0.746	1	0.3879	PLTP	20	44538669
cg19033983	0.0127	0.015	0.399	++	0	0.248	1	0.6184	E2F1	20	32264597
cg17328068	0.0251	0.0298	0.399	+-	55.3	2.237	1	0.1348	CCDC82;JRKL	11	96122542
cg23597444	0.0138	0.0164	0.399	++	0	0.297	1	0.5856	CD300C	17	72541057
cg10681079	0.0292	0.0346	0.399	++	0	0.396	1	0.5293		19	32403368
cg21614700	0.0145	0.0172	0.399	++	0	0.014	1	0.905		1	109832204
cg12819393	-0.0127	0.0151	0.399	-+	30.3	1.435	1	0.2309	GPR144	9	127240449
cg17355299	-0.0184	0.0218	0.3991	-+	13.4	1.154	1	0.2826		13	27936891
cg23363182	0.0274	0.0325	0.3991	++	0	0.675	1	0.4112	AC009478.1	2	181467187
cg13218739	-0.0225	0.0267	0.3991	--	0	0.143	1	0.7049	PPP1R1C	2	182850683
cg22971279	0.0248	0.0294	0.3991	++	0	0.023	1	0.8797		2	180990502
cg08660495	0.0272	0.0323	0.3991	-+	60	2.502	1	0.1137	TTC27	2	32998248
cg12480941	0.0119	0.0141	0.3991	++	0	0.764	1	0.3822	LETM2	8	38244226
cg26973854	0.0203	0.0241	0.3991	+-	0	0.332	1	0.5645	DLX4	17	48046057
cg17075483	-0.0119	0.0141	0.3991	--	0	0.085	1	0.7712	LOC338694;RP11-554A11.9;RP11-554A11.8	11	68923332
cg22551157	-0.0171	0.0202	0.3991	--	0	0	1	0.9867	HMGA2;RP11-366L20.3	12	66342368
cg14300334	0.0222	0.0263	0.3991	+-	0	0.812	1	0.3675	SENP8	15	72432004
cg19069664	-0.015	0.0178	0.3991	-+	83.1	5.9	1	0.01514		6	119832319
cg14773011	-0.0173	0.0205	0.3991	--	0	0.538	1	0.4633	PSMA3;CTD-2002H8.2;C14orf37	14	58730469
cg21767902	-0.0204	0.0241	0.3991	-+	0	0.376	1	0.5396	MLF1;RP11-538P18.2	3	158288887
cg19866739	0.0243	0.0288	0.3991	+-	0	0.923	1	0.3368	EPCAM	2	47595496
cg07098151	-0.0187	0.0222	0.3991	--	0	0.009	1	0.9224	URB2;TAF5L	1	229762071
cg00042205	0.0111	0.0132	0.3991	+-	0	0.244	1	0.6211	PTPRE	10	129720592
cg27045874	0.0169	0.02	0.3991	+-	0	0.479	1	0.4889		22	36572458
cg13474011	-0.025	0.0297	0.3991	--	0	0.178	1	0.6729	MAPK8	10	49515374
cg11750756	-0.0147	0.0175	0.3991	+-	37.7	1.604	1	0.2053	TMBIM6	12	50135418
cg07279282	0.0164	0.0194	0.3991	++	0	0.115	1	0.7346	RP11-445P17.8	10	5313276
cg09558966	0.0153	0.0182	0.3991	+-	75.2	4.029	1	0.04471		13	110299735
cg19414040	0.0252	0.0299	0.3991	+-	64.4	2.811	1	0.09363	HMP19	5	173472066
cg14273620	0.0182	0.0215	0.3991	++	12.3	1.141	1	0.2855	HDAC4	2	240170857
cg09578463	-0.0219	0.0259	0.3991	--	68.6	3.188	1	0.0742	NAGPA	16	5083743
cg23344838	0.0091	0.0107	0.3991	++	0	0.238	1	0.6253		10	80517487
cg25565820	0.019	0.0226	0.3991	++	0	0.002	1	0.9675	RIMKLB;A2ML1-AS1	12	8932036
cg01933871	0.0199	0.0236	0.3991	+-	0	0.481	1	0.488		2	101348230
cg04107536	0.0149	0.0176	0.3991	++	30.8	1.444	1	0.2294	CACNB1	17	37354518
cg12522875	0.0176	0.0209	0.3991	+-	0	0.779	1	0.3775		5	39761237
cg26750927	-0.0105	0.0124	0.3991	--	0	0.753	1	0.3854	FKBP10	17	39977959
cg24127719	0.0179	0.0212	0.3991	++	0	0.01	1	0.9185		21	38068660
cg06721775	0.0212	0.0252	0.3991	++	0	0.025	1	0.8735	WDR12;ALS2CR8	2	203776979
cg24805601	-0.0196	0.0233	0.3991	-+	0	0.523	1	0.4697		1	160835203
cg00574317	0.0205	0.0243	0.3991	++	0	0.987	1	0.3205		19	34650721
cg15263723	-0.0234	0.0278	0.3991	--	0	0.468	1	0.4939	RNF213	17	78305484
cg14222307	-0.0231	0.0274	0.3991	--	0	0.007	1	0.935	RORA	15	61097246
cg22535970	-0.0192	0.0228	0.3991	--	0	0.18	1	0.6712	RPS19	19	42363698
cg19092032	-0.019	0.0225	0.3991	-+	0	0.804	1	0.3698	CEP95	17	62528705
cg03585454	0.0236	0.028	0.3991	++	0	0.008	1	0.9301	SAFB2;SAFB	19	5623009
cg15909951	0.0169	0.02	0.3991	+-	77.7	4.491	1	0.03407		2	242743702
cg14550751	-0.0209	0.0248	0.3991	-+	67.6	3.087	1	0.07892		6	2460333
cg20028593	0.022	0.0261	0.3991	+-	61.7	2.613	1	0.106	C6orf203	6	107361207
cg22097315	-0.0123	0.0146	0.3991	--	0	0.11	1	0.7401	MST1R	3	49929048
cg01357605	0.0279	0.0331	0.3991	++	18.3	1.224	1	0.2685	DYNC1LI1	3	32612479
cg06529894	-0.0195	0.0231	0.3991	--	0	0.108	1	0.742	SRCRB4D	7	76025038
cg06957851	-0.0242	0.0287	0.3991	-+	0	0.265	1	0.6066		13	41985732
cg21059366	0.0236	0.028	0.3991	++	0	0.563	1	0.4529	C14orf138;METTL21D	14	50583297
cg26055458	-0.0388	0.046	0.3991	-+	30.3	1.434	1	0.2311	CBX3;HNRNPA2B1	7	26242418
cg14623518	-0.0197	0.0234	0.3991	-+	16.9	1.203	1	0.2728	FLJ90757;BAIAP2;CTD-2561B21.9	17	79009114
cg17246938	-0.0209	0.0248	0.3991	-+	24.4	1.322	1	0.2502	MPST;TST	22	37416522
cg12811135	-0.0129	0.0153	0.3991	-+	57.6	2.36	1	0.1245	C2orf51	2	88824472
cg03580272	0.0245	0.029	0.3991	++	0	0.138	1	0.7105	CYP4F8	19	15725455
cg22714668	0.0145	0.0172	0.3991	+-	34.5	1.526	1	0.2167	SH3RF2	5	145453107
cg12076012	0.0323	0.0383	0.3991	++	0	0.328	1	0.5666	ZFYVE1	14	73494092
cg09920605	-0.0235	0.0278	0.3991	--	0	0.002	1	0.9685	DENND2A	7	140341335
cg00104562	-0.0127	0.015	0.3991	--	0	0.047	1	0.8282	FCER2	19	7767229
cg13114015	0.0187	0.0222	0.3991	++	0	0.064	1	0.7997	RELN;LOC101927870;CTB-107G13.1	7	103123410
cg02589986	0.0125	0.0149	0.3991	++	0	0.744	1	0.3882	RSAD2	2	7027871
cg19105961	0.0149	0.0177	0.3991	++	0	0.145	1	0.7034	CYB5D2;ZZEF1	17	4046223
cg05842787	0.0275	0.0327	0.3991	+-	0	0.786	1	0.3752	PAX6;RCN1	11	31833963
cg16736080	0.0265	0.0315	0.3991	+-	60.6	2.541	1	0.1109	FAM181A;C14orf86;FAM181A-AS1	14	94393497
cg19808643	0.0199	0.0236	0.3991	++	0	0	1	0.9952	SNX2	5	122110361
cg07142667	0.0193	0.0229	0.3991	+-	64.5	2.819	1	0.09317	SOX13	1	204041849
cg12514021	0.0199	0.0236	0.3991	++	55	2.223	1	0.136		22	47797302
cg08466944	0.015	0.0178	0.3991	++	0	0.004	1	0.951		3	193601575
cg26109981	0.0148	0.0176	0.3991	++	0	0.253	1	0.6147		5	2175329
cg08958424	0.0218	0.0259	0.3991	-+	63.6	2.75	1	0.09727	SORCS2	4	7280063
cg00681857	0.0198	0.0235	0.3991	++	0	0.002	1	0.9653		19	31555739
cg00955769	0.0232	0.0275	0.3991	++	0	0.004	1	0.9469	RNF39	6	30042385
cg20588660	-0.0217	0.0257	0.3991	--	0	0.559	1	0.4546	SLC17A9	20	61584248
cg20238089	0.0226	0.0268	0.3991	++	21.9	1.28	1	0.2578	PRDX3	10	120938643
cg27500838	-0.0246	0.0292	0.3991	-+	67.1	3.041	1	0.08118	C8G;FBXW5	9	139839439
cg11847185	-0.0233	0.0277	0.3992	--	0	0.196	1	0.658	ATG2B;snoU13	14	96790479
cg06139856	-0.0481	0.057	0.3992	-+	0	0.445	1	0.5049	PCNX	14	71389824
cg00869158	-0.0376	0.0446	0.3992	--	0	0.035	1	0.851	LOC151300;AC097468.5	2	219841474
cg25470023	-0.0207	0.0245	0.3992	-+	0	0.284	1	0.5938	LOC101927543;SNTB1;RP11-713M15.1	8	121772624
cg26952662	-0.0451	0.0535	0.3992	--	0	0.014	1	0.9044	CTHRC1	8	104383499
cg25802191	-0.0212	0.0252	0.3992	-+	84.8	6.597	1	0.01022	PPM1H	12	63310660
cg13392078	0.0494	0.0586	0.3992	++	0	0.004	1	0.9517	RECK	9	36036514
cg23610575	-0.0157	0.0186	0.3992	-+	0	0.526	1	0.4683	MAPK1IP1L	14	55518165
cg15163814	0.0173	0.0206	0.3992	+-	54	2.172	1	0.1405	MRPL4	19	10361607
cg00622689	-0.0355	0.0422	0.3992	-+	0	0.584	1	0.4446	GK5	3	141944946
cg11195038	-0.0199	0.0236	0.3992	--	0	0.005	1	0.9457		6	12638413
cg16362949	0.0218	0.0258	0.3992	++	0	0.539	1	0.4631	MYO1C	17	1390671
cg06892753	0.0162	0.0193	0.3992	++	10.1	1.112	1	0.2916		7	140185537
cg24732574	-0.0205	0.0243	0.3992	--	0	0.257	1	0.6122	SDC2	8	97505818
cg18072756	0.0276	0.0327	0.3992	-+	76.4	4.23	1	0.03971	ZNRF4	19	5455306
cg22273042	0.0181	0.0215	0.3992	-+	65.4	2.892	1	0.089	TPD52	8	81083829
cg11249333	-0.0172	0.0204	0.3992	--	0	0.138	1	0.7104	ZNF496	1	247494258
cg02169572	-0.0177	0.021	0.3992	-+	0	0.217	1	0.6417	GPR176	15	40101464
cg09329992	-0.0154	0.0183	0.3992	--	0	0.249	1	0.618	DIS3L2	2	233094086
cg09321965	-0.0322	0.0381	0.3992	--	0	0.593	1	0.4413	NEK7	1	198201193
cg03715204	-0.0277	0.0328	0.3992	-+	24.3	1.321	1	0.2503	C6orf118	6	165715586
cg26949796	0.0197	0.0234	0.3992	+-	0	0.846	1	0.3578	CFL2	14	35183363
cg12235572	0.0124	0.0147	0.3992	++	3.9	1.041	1	0.3076	RP11-45A12.2;TSPAN18	11	44756227
cg00290607	-0.0334	0.0396	0.3992	-+	0	0.24	1	0.6241		11	67383545
cg04157137	-0.0197	0.0234	0.3992	--	0	0.234	1	0.6288	DOC2B	17	24529
cg18971282	-0.0214	0.0254	0.3992	--	0	0.007	1	0.9317	NEDD4L	18	55887865
cg06618109	-0.0121	0.0144	0.3992	-+	27.3	1.375	1	0.241	MTMR9LP	1	32700623
cg20497803	0.0225	0.0266	0.3992	++	0	0.096	1	0.7562	FAM83B	6	54711838
cg01050433	-0.0167	0.0199	0.3992	-+	70.6	3.407	1	0.06492	TYRO3	15	41851042
cg24273792	-0.028	0.0333	0.3992	-+	0	0.127	1	0.7213	OSTM1;Y_RNA	6	108381788
cg09126422	0.0227	0.0269	0.3992	++	0	0	1	0.992	GDF9	5	132200608
cg03860853	-0.0136	0.0161	0.3992	-+	0	0.727	1	0.3938	RP1-278C19.3	12	120647948
cg09151187	-0.0186	0.0221	0.3992	-+	24.4	1.323	1	0.2501		12	30251537
cg14782015	0.0129	0.0153	0.3992	++	20.3	1.255	1	0.2625	CRB3	19	6464080
cg09797063	0.0168	0.0199	0.3992	+-	22.3	1.287	1	0.2565	ZNF540;ZNF571-AS1	19	38041600
cg05436877	0.0133	0.0157	0.3992	+-	0	0.49	1	0.484	PARP6	15	72542647
cg04249191	-0.0177	0.021	0.3992	-+	45.5	1.836	1	0.1754		1	27384423
cg04491389	-0.0172	0.0204	0.3992	+-	85.9	7.086	1	0.00777	KIAA1267;KANSL1	17	44214771
cg09234164	-0.0195	0.0232	0.3992	--	43.2	1.759	1	0.1847	C1orf144	1	16689696
cg10375890	0.0262	0.031	0.3992	++	0	0.041	1	0.8388		1	50892511
cg26068901	-0.0277	0.0328	0.3992	--	0	0.021	1	0.8856	ZNF385B	2	180629590
cg25704045	0.0119	0.0141	0.3992	+-	0	0.409	1	0.5226	GRIK1-AS1;GRIK1	21	31119799
cg03104083	-0.0302	0.0359	0.3992	-+	32.8	1.488	1	0.2225		12	114887847
cg03507412	0.0144	0.0171	0.3992	++	0	0.808	1	0.3686	TRIM3	11	6491411
cg06951727	-0.0138	0.0164	0.3992	--	0	0.047	1	0.829	LRRFIP1	2	238616285
cg03814610	-0.0257	0.0305	0.3992	-+	0	0.642	1	0.4231	FAM13A	4	89744940
cg13223754	-0.0171	0.0203	0.3992	+-	72.8	3.681	1	0.05504	HLA-E	6	30457142
cg07902085	-0.0165	0.0196	0.3992	--	0	0.022	1	0.8812		13	101359058
cg03532554	-0.0158	0.0187	0.3992	--	0	0.24	1	0.6244	ACTR5	20	37376938
cg11857288	-0.0189	0.0224	0.3992	--	0	0	1	0.9926	HUS1	7	48004461
cg07584663	-0.0261	0.031	0.3992	-+	28.7	1.402	1	0.2364	DDAH2	6	31697834
cg04112173	0.0184	0.0218	0.3992	++	0	0.442	1	0.506		4	25506681
cg16226985	-0.0133	0.0158	0.3992	-+	0	0.724	1	0.3947	SNX29	16	12514637
cg23757371	0.0227	0.0269	0.3992	++	51.9	2.08	1	0.1492	IFT81	12	110561343
cg13705169	0.0228	0.027	0.3992	++	0	0.252	1	0.6158	PDZD7	10	102775472
cg25711078	0.0178	0.0211	0.3992	++	0	0.065	1	0.7985	UBA5;ACAD11;NPHP3	3	132379275
cg10724774	0.0248	0.0294	0.3992	-+	76.9	4.336	1	0.03732	NT5C3	7	33075340
cg13369668	0.019	0.0225	0.3992	+-	0	0.663	1	0.4153	KIF20B;RP11-80H5.4	10	91461351
cg14337324	0.0179	0.0213	0.3992	+-	19	1.235	1	0.2664	PACRG;RP1-257A15.1	6	163475718
cg11844157	-0.0182	0.0216	0.3992	--	43.7	1.777	1	0.1825	PDIA5	3	122873845
cg09581281	0.0189	0.0224	0.3992	++	0	0.016	1	0.8984	DNAJC16;CASP9	1	15853227
cg06017847	0.0291	0.0345	0.3992	++	0	0.008	1	0.9309	KLF10	8	103665964
cg11218699	-0.01	0.0119	0.3992	+-	89.7	9.746	1	0.001798	CLK3;CTD-3154N5.1	15	74906377
cg26563696	0.0186	0.0221	0.3992	+-	70.9	3.441	1	0.06359	RAB37	17	72673974
cg08389135	-0.0198	0.0235	0.3992	-+	0	0.14	1	0.7085	MIPEPP3;LINC00539;LINC00422	13	21917525
cg15399009	-0.0206	0.0244	0.3993	--	0	0.12	1	0.7293		1	22480920
cg05648919	-0.0172	0.0204	0.3993	--	0	0.232	1	0.6304	PROK1	1	110992530
cg01655161	0.0275	0.0326	0.3993	+-	0	0.988	1	0.3202		2	83448633
cg01495834	-0.0201	0.0238	0.3993	--	0	0.537	1	0.4636	TEX43;C5orf48	5	125965934
cg23365731	0.015	0.0177	0.3993	-+	73.1	3.714	1	0.05395	LA16c-306E5.3	16	3540927
cg09903456	-0.0226	0.0269	0.3993	--	0	0.015	1	0.9032		18	22067871
cg26784874	-0.01	0.0119	0.3993	--	15.3	1.181	1	0.2772		2	112437855
cg10506402	-0.0164	0.0194	0.3993	-+	0	0.12	1	0.729	FKBP3;FANCM	14	45605087
cg19004243	0.0182	0.0216	0.3993	+-	0	0.145	1	0.7035	LHX4;RP5-1180C10.2;ACBD6	1	180245551
cg17968422	0.0112	0.0133	0.3993	++	0	0.145	1	0.7031	CTD-2185K10.1	3	59050018
cg22744899	-0.0168	0.0199	0.3993	--	0	0.016	1	0.9007	EFNA3	1	155050706
cg24034923	-0.0238	0.0282	0.3993	--	61.1	2.57	1	0.1089	ANGEL2	1	213184996
cg02862886	-0.0149	0.0177	0.3993	-+	59.5	2.468	1	0.1162	ATP4B	13	114309122
cg02202721	0.0111	0.0132	0.3993	++	0	0.197	1	0.6572	PEAR1	1	156865043
cg06651119	0.0195	0.0231	0.3993	++	0	0.006	1	0.9367	CDH13	16	83640436
cg08931440	0.0245	0.029	0.3993	++	0	0.002	1	0.9683		8	124555752
cg01330692	0.0082	0.0098	0.3993	++	53.2	2.138	1	0.1437	AC006552.1	4	55473461
cg19316173	0.0589	0.0698	0.3993	++	0	0.046	1	0.8309	RASAL1	12	113543113
cg05135499	0.0169	0.0201	0.3993	+-	46.4	1.865	1	0.1721		10	21798698
cg10694153	-0.0187	0.0221	0.3993	-+	0	0.738	1	0.3904	RAP1GAP2	17	2787495
cg09668716	0.0209	0.0248	0.3993	+-	0	0.224	1	0.6361	KLRB1	12	9760326
cg16729074	0.0154	0.0182	0.3993	++	0	0.702	1	0.4022	GNG7	19	2599160
cg14921169	-0.018	0.0214	0.3993	--	0	0.2	1	0.6544	DACT3-AS1;DACT3;CTB-12A17.1	19	47163752
cg20874992	-0.0144	0.0171	0.3993	--	0	0	1	0.9985	ACSS1	20	25013523
cg25178991	0.0189	0.0224	0.3993	++	45.9	1.849	1	0.1739	KRT73-AS1;KRT73;RP11-641A6.2	12	53004152
cg22002075	0.0267	0.0316	0.3993	++	0	0.099	1	0.7535	PTCHD2	1	11538793
cg22124368	0.0203	0.024	0.3993	++	0	0.01	1	0.9221		6	170774538
cg09450917	0.0192	0.0228	0.3993	+-	0	0.338	1	0.5611	RASGRP3	2	33764343
cg10895022	-0.0206	0.0244	0.3993	--	0	0.126	1	0.7228		1	59235119
cg17588294	0.0098	0.0116	0.3993	++	0	0.012	1	0.9131		2	129548156
cg09561280	0.0204	0.0242	0.3993	+-	49.1	1.966	1	0.1609	RPS19BP1	22	39925252
cg13159023	0.0459	0.0545	0.3993	++	0	0.294	1	0.5879	PDXK	21	45161285
cg23809969	-0.0199	0.0236	0.3993	--	0	0.134	1	0.7143	CLTA	9	36190604
cg27035251	0.0142	0.0168	0.3993	-+	78.8	4.726	1	0.02971	JAK3	19	17958825
cg17593342	0.0249	0.0296	0.3993	++	0	0.01	1	0.9222		6	14037614
cg23075337	0.0237	0.0281	0.3993	+-	48.1	1.928	1	0.165	NXPH1	7	8481460
cg06799448	0.0219	0.0259	0.3993	+-	35.5	1.55	1	0.2131	U7	8	70023882
cg23132748	-0.0199	0.0236	0.3993	--	0	0.003	1	0.9576	SOX5	12	23738791
cg16533147	0.0278	0.033	0.3993	++	0	0.086	1	0.7687	LOC645323;MIR9-2;LINC00461	5	87963342
cg27172057	0.0172	0.0204	0.3993	++	0	0.063	1	0.8023	C12orf66;RPS11P6	12	64616385
cg25505132	0.0149	0.0177	0.3993	++	0	0.304	1	0.5814		6	37394544
cg07722580	0.0218	0.0258	0.3993	+-	0	0.71	1	0.3996		16	85604047
cg17900884	-0.0222	0.0263	0.3993	--	0	0.09	1	0.7644	ICMT;LINC00337	1	6296090
cg12982440	0.0186	0.022	0.3993	+-	68.8	3.203	1	0.0735	RPRD1B;KIAA0406;TTI1	20	36661586
cg09181103	0.0148	0.0176	0.3993	-+	72.8	3.672	1	0.05532	LAMP1	13	113973789
cg18068919	0.0258	0.0306	0.3993	+-	26.3	1.357	1	0.244	TRIM26	6	30180962
cg23263226	0.0225	0.0267	0.3993	+-	62	2.63	1	0.1048	SLC26A11	17	78226839
cg01884430	-0.0155	0.0184	0.3993	--	0	0.014	1	0.9056	VIM;RP11-124N14.3	10	17277192
cg12647283	-0.0108	0.0128	0.3993	+-	71.6	3.525	1	0.06045	CTBP2	10	126791396
cg23639368	0.0305	0.0362	0.3993	++	0	0.138	1	0.71	OSTM1	6	108485182
cg03361102	0.0189	0.0224	0.3993	++	0	0.028	1	0.8674	RP11-89K21.1	2	45160554
cg08481354	-0.0188	0.0223	0.3993	--	0	0.211	1	0.6459		11	33824272
cg03504310	0.0335	0.0397	0.3993	+-	75.7	4.12	1	0.04238	HS3ST2	16	22827807
cg10553415	-0.0294	0.0349	0.3993	--	0	0.553	1	0.457	CDH22	20	44937629
cg24875463	0.0135	0.016	0.3993	++	30.4	1.436	1	0.2307	PARD3	10	34864942
cg16932338	0.0121	0.0144	0.3993	+-	0	0.42	1	0.5171	PLB1	2	28718796
cg12412781	-0.0239	0.0284	0.3993	--	60.2	2.515	1	0.1128	SNHG17;RP4-564F22.2;SNORA71	20	37051131
cg08989558	-0.0152	0.018	0.3993	--	0	0.034	1	0.8531		8	143667200
cg08625289	0.022	0.0261	0.3993	+-	0	0.515	1	0.4728	LOC729467;RP11-470E16.1	1	59612492
cg16346735	-0.0109	0.013	0.3993	--	0	0.274	1	0.6007	WISP1	8	134215151
cg08282118	-0.0164	0.0195	0.3993	--	0	0.143	1	0.7057	RARA	17	38480483
cg04662637	-0.0136	0.0162	0.3993	--	0	0.589	1	0.4429		9	91363456
cg26556530	-0.0252	0.0299	0.3993	-+	0	0.32	1	0.5715	TOX	8	59720033
cg18004998	-0.0225	0.0267	0.3993	--	0	0.444	1	0.505	CTB-43E15.1	5	173069670
cg16793592	0.0217	0.0257	0.3993	++	40.1	1.67	1	0.1962	EBF1	5	158407204
cg06488617	-0.0209	0.0248	0.3993	-+	0	0.219	1	0.6402	CYSTM1	5	139616963
cg24160082	-0.0296	0.0351	0.3993	--	0	0.465	1	0.4952	YIPF1;DIO1	1	54355572
cg07439791	-0.0199	0.0236	0.3993	-+	0	0.304	1	0.5816	LITAF	16	11680400
cg06272387	-0.0472	0.056	0.3993	-+	7	1.075	1	0.2997	RP11-958J22.1	11	45565521
cg04582578	0.0132	0.0156	0.3993	++	0	0.001	1	0.9694	RN5S112;AC079305.11	2	178002791
cg04662460	-0.0187	0.0222	0.3993	--	0	0.391	1	0.5316		20	55185250
cg25664438	-0.0216	0.0257	0.3993	--	0	0.008	1	0.9286	SDC2	8	97505593
cg11237228	-0.0142	0.0169	0.3993	-+	59.6	2.478	1	0.1155	MARK2	11	63654902
cg13973641	0.0133	0.0157	0.3993	++	0	0.072	1	0.7891	ZNF462;MIR548Q	9	109691025
cg05966923	-0.0136	0.0162	0.3993	--	0	0.845	1	0.3581	CACNA1H;RP11-616M22.3	16	1257872
cg17896473	0.0187	0.0222	0.3994	++	0	0.716	1	0.3973	ANG;RNASE4;AL163636.6	14	21156497
cg14153689	-0.0129	0.0153	0.3994	-+	66.2	2.96	1	0.08533		4	10732403
cg00530028	0.0224	0.0266	0.3994	++	0	0.383	1	0.5359	SNORD112	1	54989998
cg24218513	-0.0151	0.0179	0.3994	+-	71.8	3.55	1	0.05955	CHD1;U6	5	98225336
cg11481969	0.0246	0.0292	0.3994	++	0	0.374	1	0.5406	ZNF131	5	43106556
cg09862200	0.0109	0.0129	0.3994	++	0	0.093	1	0.7604	C2orf72	2	231906079
cg24940096	0.0277	0.0328	0.3994	++	0	0.021	1	0.8849	REEP3	10	65374705
cg25039694	0.0326	0.0387	0.3994	+-	82.9	5.844	1	0.01563	DNAJB6	7	157192974
cg23012609	0.0189	0.0224	0.3994	++	0	0.041	1	0.8391	FRAS1	4	79292185
cg03972892	0.0129	0.0153	0.3994	+-	0	0.44	1	0.5071		3	72305191
cg09801472	0.029	0.0344	0.3994	++	13.3	1.153	1	0.2828		12	133191937
cg09341352	0.0236	0.028	0.3994	++	0	0	1	0.9975	CLPTM1	19	45459103
cg15037126	-0.0123	0.0146	0.3994	-+	0	0.227	1	0.6335	COX5A	15	75221364
cg20613872	-0.0104	0.0123	0.3994	--	0	0.15	1	0.6984	SPECC1	17	20205653
cg15496866	0.0125	0.0148	0.3994	++	0	0.068	1	0.7948	LRFN2;RP3-462C17.1	6	40491590
cg02468355	0.0164	0.0195	0.3994	++	0	0.565	1	0.4522	CCDC80	3	112348615
cg06275363	0.0215	0.0255	0.3994	++	0	0.092	1	0.7622	RP11-73O6.4	6	129018065
cg25546004	0.0413	0.049	0.3994	++	0	0.072	1	0.7886		11	114645223
cg12036877	-0.0154	0.0182	0.3994	-+	0	0.339	1	0.5605	BGLAP;RP11-54H19.8	1	156211896
cg02608511	-0.0212	0.0251	0.3994	+-	49.2	1.969	1	0.1606	NCOA2	8	71135222
cg04620750	0.0165	0.0196	0.3994	++	0	0.249	1	0.6181	GDAP1	8	75250822
cg03486383	-0.0161	0.0191	0.3994	--	16	1.19	1	0.2753	SLC7A5	16	87865062
cg04009530	-0.0212	0.0251	0.3994	--	0	0.002	1	0.9624	RP11-13P5.2	6	159586810
cg01089395	-0.029	0.0344	0.3994	--	0	0.594	1	0.441	CCDC28A	6	139094051
cg07112210	-0.0179	0.0212	0.3994	-+	20	1.249	1	0.2637	MGAT5B	17	74864065
cg00320513	-0.0224	0.0266	0.3994	-+	0	0.614	1	0.4333	C3orf32	3	8720135
cg04480280	0.0187	0.0222	0.3994	++	0	0.98	1	0.3223	LOC100130872-SPON2;SPON2	4	1189037
cg08117713	0.0182	0.0216	0.3994	+-	44.6	1.807	1	0.1789	CACNA1B	9	140869162
cg02232477	-0.0131	0.0155	0.3994	--	0	0.725	1	0.3944	MYT1	20	62848914
cg11143131	-0.0263	0.0312	0.3994	--	0	0.065	1	0.7993	PDLIM4;P4HA2	5	131608246
cg15244769	-0.024	0.0284	0.3994	-+	0	0.74	1	0.3896	M1AP;C2orf65	2	74791689
cg10442450	-0.0207	0.0245	0.3994	--	0	0.048	1	0.827		12	43123396
cg11703637	0.0202	0.024	0.3994	+-	84.8	6.595	1	0.01023	DIDO1	20	61509768
cg05332887	-0.0235	0.0279	0.3994	--	0	0.332	1	0.5643	LOC404266;HOXB6;HOXB-AS3;HOXB3	17	46675072
cg05253165	0.0216	0.0256	0.3994	++	0	0.089	1	0.7656	NECAB2	16	84033146
cg03255868	0.0605	0.0718	0.3994	+-	5	1.052	1	0.305	ZNF561	19	9731921
cg01303480	-0.0245	0.0291	0.3994	-+	0	0.427	1	0.5135	RIPK4;TMPRSS3	21	43185884
cg09447435	0.0239	0.0284	0.3994	++	0	0.03	1	0.8633	GRIK2	6	101854480
cg24775120	0.0259	0.0308	0.3994	++	0	0.029	1	0.8642	CYP2U1;RP11-286E11.2;RP11-286E11.1	4	108863614
cg05478790	0.0111	0.0131	0.3994	+-	81.9	5.511	1	0.0189	TNRC6C	17	76100955
cg18344168	-0.0252	0.0299	0.3994	--	0	0.039	1	0.843	U7	4	189637899
cg01721204	0.0281	0.0334	0.3994	-+	87.1	7.78	1	0.005283	ZSWIM5	1	45672405
cg22361670	0.0433	0.0514	0.3994	+-	3.3	1.034	1	0.3092	RP11-22D3.1	16	49192818
cg05930881	-0.0231	0.0274	0.3994	--	0	0.062	1	0.8029	GATA4	8	11560540
cg03147750	-0.0449	0.0533	0.3994	-+	0	0.792	1	0.3736	PTPRN2	7	158381599
cg00993824	-0.0227	0.0269	0.3994	--	0	0.032	1	0.8582	IL12RB2	1	67773175
cg18006794	0.0109	0.013	0.3994	++	0	0.042	1	0.8376	AGPAT3	21	45323571
cg27299616	-0.0172	0.0204	0.3994	+-	32.9	1.491	1	0.2221	DYNC1H1	14	102430437
cg03960271	-0.0248	0.0294	0.3994	--	0	0.017	1	0.897	ALDH5A1	6	24505315
cg15455536	0.0215	0.0255	0.3994	++	0	0.001	1	0.9799	SZT2	1	43864966
cg04888022	-0.0219	0.026	0.3994	--	0	0.033	1	0.8569	IRGQ	19	44096831
cg17888259	0.0156	0.0185	0.3994	++	0	0.806	1	0.3692		1	179557662
cg07588194	-0.0142	0.0169	0.3994	--	0	0.001	1	0.9747		1	118106976
cg08427575	-0.0266	0.0316	0.3994	--	0	0.39	1	0.5325	YWHAG	7	75988356
cg24186506	0.0223	0.0265	0.3994	+-	78.5	4.645	1	0.03114	CHST15	10	125780810
cg26212321	-0.0128	0.0152	0.3994	--	0	0.261	1	0.6094	EXOC2	6	685077
cg20077343	-0.0217	0.0258	0.3994	--	0	0.331	1	0.5648	MUC6	11	1036307
cg13304265	0.0252	0.03	0.3994	-+	50.2	2.007	1	0.1566		1	36111024
cg17090600	-0.0182	0.0216	0.3994	+-	59	2.442	1	0.1182	RP11-90J7.3	10	80348297
cg00577182	0.0186	0.022	0.3994	+-	48.9	1.957	1	0.1618	BARX2	11	129245558
cg16187092	-0.0296	0.0351	0.3994	+-	75.1	4.012	1	0.04518	ZNF544	19	58740004
cg09009259	-0.0239	0.0283	0.3994	-+	0	0.429	1	0.5126	MUM1	19	1354522
cg08086724	0.021	0.025	0.3994	++	0	0.512	1	0.4742	SFTA3;RP11-896J10.3	14	36973204
cg21812066	0.0137	0.0163	0.3994	+-	0	0.439	1	0.5078	DSCAML1	11	117398798
cg01604924	0.0164	0.0194	0.3994	++	35.9	1.561	1	0.2116	GDA	9	74790337
cg18252633	0.0206	0.0245	0.3994	+-	0	0.502	1	0.4786	ARHGEF17	11	73054401
cg01633184	-0.0111	0.0132	0.3994	--	0	0.009	1	0.9238	SLC26A11;SGSH	17	78193423
cg05374820	-0.0118	0.014	0.3994	--	0	0.109	1	0.7409		8	23355844
cg02479842	-0.0299	0.0354	0.3994	-+	0	0.654	1	0.4187		2	11123536
cg25284213	-0.015	0.0179	0.3994	--	0	0.1	1	0.752	MIR206	6	52009154
cg18068583	0.0167	0.0199	0.3994	+-	39	1.639	1	0.2005	RP11-458K10.1	7	115317040
cg06497177	0.0261	0.031	0.3994	++	0	0.491	1	0.4835	DPM2	9	130700109
cg24679319	-0.0127	0.015	0.3994	--	0	0.195	1	0.6585	VAV2	9	136739493
cg07701281	0.0177	0.021	0.3994	+-	0	0.336	1	0.562	ARSK;TTC37	5	94890855
cg06452642	0.023	0.0273	0.3994	++	0	0.004	1	0.9515	MRI1	19	13875641
cg27478035	0.019	0.0226	0.3994	++	0	0.09	1	0.7637	CIR1;SCRN3	2	175260614
cg23652038	0.0213	0.0253	0.3994	++	0	0.005	1	0.9462	CDK19	6	111136640
cg14470741	0.022	0.0261	0.3994	++	66	2.939	1	0.08645	RPP30	10	92631620
cg21726250	-0.0249	0.0296	0.3994	--	0	0.524	1	0.469	DNAH17	17	76472384
cg00917031	0.0288	0.0342	0.3994	-+	53.7	2.161	1	0.1416	MEGF9	9	123477533
cg03895914	0.0157	0.0187	0.3994	-+	73.3	3.748	1	0.05286	TFAP4	16	4308192
cg16100392	-0.0154	0.0183	0.3994	-+	0	0.214	1	0.6435	TAAR3	6	132931717
cg27371770	-0.0151	0.0179	0.3994	--	46.1	1.855	1	0.1732		2	30449306
cg01966151	0.0165	0.0196	0.3994	+-	80.8	5.201	1	0.02257	ARHGEF28;RP11-428C6.1	5	72980068
cg04109655	0.0138	0.0163	0.3994	++	0	0.269	1	0.6038	MAD1L1	7	2114887
cg04767752	0.0147	0.0174	0.3994	++	0	0.76	1	0.3833	RBL2	16	53467381
cg07692834	0.0207	0.0246	0.3994	+-	38.9	1.637	1	0.2008		2	110445978
cg19488155	0.015	0.0178	0.3994	-+	73.6	3.79	1	0.05155	MUSK	9	113431167
cg05105832	0.0145	0.0173	0.3995	++	0	0.572	1	0.4493		10	64520254
cg13823495	0.0128	0.0152	0.3995	+-	40.1	1.668	1	0.1965		6	169443528
cg14984781	-0.0149	0.0177	0.3995	-+	87.1	7.75	1	0.00537	DOC2B	17	31867
cg18549294	0.0114	0.0136	0.3995	++	0	0.805	1	0.3696	CECR1	22	17701184
cg03671025	0.0205	0.0244	0.3995	++	16.9	1.203	1	0.2727	CPNE4	3	131987670
cg03835233	0.0174	0.0206	0.3995	-+	70.6	3.407	1	0.06492		6	170754691
cg00497078	-0.0233	0.0277	0.3995	--	0	0.229	1	0.6321	C14orf180	14	105045187
cg24912770	0.031	0.0368	0.3995	++	0	0.237	1	0.6267		11	94031476
cg02136209	0.0328	0.0389	0.3995	+-	0.2	1.002	1	0.3168		16	12746288
cg22477298	0.0132	0.0156	0.3995	++	0	0.211	1	0.646	LAMA3	18	21427491
cg08881614	0.0118	0.014	0.3995	++	0	0.067	1	0.7962	VPRBP;RBM15B	3	51433428
cg19326648	0.0228	0.0271	0.3995	+-	8.5	1.092	1	0.296	CRB1	1	197431964
cg21211253	0.0135	0.0161	0.3995	++	0	0.018	1	0.8918		5	139168323
cg16941144	-0.0214	0.0254	0.3995	--	0	0.004	1	0.9495	FKBP3;FANCM	14	45603841
cg05160554	-0.0174	0.0207	0.3995	-+	0	0.835	1	0.3608	TMC5	16	19468264
cg25634223	-0.0247	0.0293	0.3995	--	0	0.008	1	0.9288	TRPM3	9	73478390
cg04828090	-0.0244	0.029	0.3995	-+	0	0.579	1	0.4466		7	8457999
cg04359978	0.0161	0.0192	0.3995	+-	55	2.221	1	0.1361	KLHL17	1	897590
cg10722260	-0.0179	0.0213	0.3995	--	0	0.004	1	0.9518		21	47453237
cg08461588	0.0207	0.0246	0.3995	+-	0	0.298	1	0.585		20	47184904
cg24937735	0.02	0.0237	0.3995	++	0	0.024	1	0.8761	BCAR3	1	94245226
cg06376466	0.0258	0.0306	0.3995	++	0	0.047	1	0.8284	MFSD8;C4orf29	4	128887401
cg01358993	0.014	0.0166	0.3995	+-	82.5	5.702	1	0.01695	LOC645323;LINC00461	5	87968315
cg04232586	0.0279	0.0332	0.3995	+-	0	0.162	1	0.6873	C8orf38	8	96037599
cg11038442	0.0228	0.0271	0.3995	++	0	0.065	1	0.799	NEURL1	10	105302859
cg22647733	-0.0323	0.0384	0.3995	--	0	0.473	1	0.4918	CXCL12	10	44882534
cg06719042	0.0128	0.0152	0.3995	++	0	0.305	1	0.5809	RP5-968D22.3	1	168436141
cg12300084	0.0174	0.0206	0.3995	++	26.3	1.357	1	0.2441	TTYH3	7	2695197
cg24260882	-0.0106	0.0125	0.3995	--	0	0.156	1	0.6929		11	75144708
cg04880762	0.0213	0.0252	0.3995	++	0	0.339	1	0.5606	VAMP1	12	6580124
cg21061821	-0.0213	0.0253	0.3995	--	0	0.751	1	0.3861	FANCC	9	97878487
cg26261270	0.0195	0.0231	0.3995	++	58.8	2.425	1	0.1194	INPP5A	10	134511545
cg00861727	-0.0192	0.0228	0.3995	--	0	0.01	1	0.9198	CORO2A	9	100935692
cg09528462	0.0165	0.0196	0.3995	++	44.2	1.792	1	0.1807		21	36094471
cg15800068	0.0244	0.0289	0.3995	++	0	0.118	1	0.7315	TMEM50B	21	34841406
cg24950402	-0.0154	0.0183	0.3995	-+	0	0.324	1	0.5691	STAT5A	17	40443790
cg04469125	0.0311	0.0369	0.3995	++	0	0.298	1	0.5854		15	74125207
cg03927133	0.0217	0.0257	0.3995	++	0	0	1	0.9976	ITPKA	15	41794293
cg20570611	-0.0166	0.0197	0.3995	--	0	0.237	1	0.6265	NR4A2	2	157184499
cg01372683	0.028	0.0332	0.3995	++	0	0.868	1	0.3516		7	158774240
cg27093964	0.0331	0.0393	0.3995	+-	63.9	2.767	1	0.09623	AC087859.1	3	8498414
cg14377923	0.0115	0.0137	0.3995	++	0	0.026	1	0.8711	MTA1	14	105923665
cg14531026	-0.0151	0.018	0.3995	-+	71.4	3.491	1	0.06169	EIF4G1;SNORD66	3	184043286
cg15280197	-0.0288	0.0342	0.3995	--	0	0.671	1	0.4125	LUZP6;MTPN	7	135649244
cg14855922	0.0203	0.0241	0.3995	++	0	0.009	1	0.9245	TIAL1	10	121347341
cg04467119	0.0161	0.0191	0.3995	++	0	0.004	1	0.9519	SLC12A7	5	1058657
cg14171418	0.0295	0.035	0.3995	++	0	0.508	1	0.4762		14	83272320
cg22683308	0.0327	0.0388	0.3995	+-	58.4	2.404	1	0.121	KIAA1530	4	1340831
cg03874720	0.0245	0.029	0.3995	+-	28.3	1.395	1	0.2375	GFM2	5	74060291
cg10187674	-0.025	0.0296	0.3995	--	23.9	1.314	1	0.2517	ABCA5	17	67323922
cg14242491	-0.0152	0.018	0.3995	--	0	0.084	1	0.7722	WNT2B	1	113055896
cg14201224	0.0267	0.0317	0.3995	++	0	0.259	1	0.6108	LOC100272217;FUBP3	9	133454820
cg12072830	-0.0239	0.0284	0.3995	--	0	0.014	1	0.9042	XBP1;CTA-292E10.6	22	29195648
cg25306567	0.0213	0.0252	0.3995	++	0	0.008	1	0.9296	CEMIP;RP11-351M8.2	15	81220020
cg27585874	0.0162	0.0193	0.3995	++	40	1.665	1	0.1969	ZNF235	19	44809319
cg08328176	0.0317	0.0376	0.3995	++	0	0.113	1	0.7364	TSEN54;CASKIN2	17	73511705
cg11612862	-0.0292	0.0347	0.3995	-+	0	0.208	1	0.6484		16	89089417
cg13730520	0.014	0.0166	0.3995	++	0	0.36	1	0.5486	ANO1	11	69950476
cg02057501	-0.0161	0.0192	0.3995	--	0	0.02	1	0.8874	GAK	4	898773
cg11499721	-0.0136	0.0161	0.3995	--	0	0.797	1	0.372		17	5609595
cg05038963	0.0178	0.0211	0.3995	++	15.9	1.189	1	0.2756	RP11-55L3.1	4	117412741
cg26087406	0.0116	0.0137	0.3995	-+	55.2	2.233	1	0.1351	RP1-37J18.2	1	4631515
cg12779575	-0.0166	0.0197	0.3995	--	0	0.041	1	0.8392	ERN1	17	62208434
cg23791505	-0.0273	0.0324	0.3995	--	0	0.08	1	0.7769	TMEM132E;C17orf102	17	32906991
cg05285051	-0.0121	0.0143	0.3995	--	0	0.055	1	0.8149	TRAC	14	23015364
cg00648532	-0.0168	0.0199	0.3995	--	0	0.621	1	0.4308		12	107300784
cg01144768	0.0212	0.0252	0.3995	++	40.4	1.677	1	0.1953		2	315136
cg03130910	-0.026	0.0308	0.3995	--	0	0.001	1	0.978		1	234908226
cg02028339	-0.0168	0.0199	0.3995	--	0	0.04	1	0.841	RP11-624M8.1	6	125991844
cg13671044	0.0281	0.0334	0.3995	+-	8.3	1.091	1	0.2963	MROH6;C8orf73	8	144650918
cg26376621	0.0184	0.0218	0.3995	+-	49.4	1.975	1	0.16	ITPR1	3	4854536
cg16520467	-0.0188	0.0223	0.3995	-+	0	0.433	1	0.5107		3	170052930
cg03785426	0.014	0.0166	0.3995	++	0	0.303	1	0.5823	DNAH10;CCDC92;DNAH10OS	12	124419970
cg23656083	-0.0452	0.0537	0.3995	--	0	0.027	1	0.8688	SPACA1	6	88757371
cg14923274	0.0157	0.0187	0.3995	++	0	0.31	1	0.5774	NCKIPSD	3	48725172
cg20120438	0.0245	0.029	0.3995	+-	0	0.308	1	0.5787	FSD1	19	4305239
cg17131183	-0.0195	0.0231	0.3995	--	0	0.058	1	0.8102	C1orf113;SH3D21	1	36771362
cg09064713	0.0269	0.032	0.3995	+-	42.2	1.73	1	0.1884	CAB39	2	231684443
cg15500664	-0.0183	0.0217	0.3995	-+	37.4	1.597	1	0.2064	RP11-262A12.1	11	109654580
cg03591350	0.0185	0.022	0.3995	+-	15.7	1.187	1	0.276	NBPF18P;AL591893.1	1	151990514
cg24023489	0.0128	0.0152	0.3995	++	0	0.22	1	0.6388	NCALD	8	103129227
cg19879272	0.0075	0.0088	0.3995	+-	0	0.418	1	0.5179	RRP12	10	99153278
cg06451566	-0.0146	0.0174	0.3995	--	39.9	1.664	1	0.197	LOC100422737;U6;RP1-60O19.1	6	107187275
cg02462879	-0.0252	0.03	0.3995	--	0	0.014	1	0.9055	AC105393.2	2	421480
cg20479870	-0.0203	0.0241	0.3995	--	0	0.122	1	0.727	IGF1R	15	99192677
cg04827341	-0.0314	0.0373	0.3995	--	0	0.408	1	0.5228		19	31913207
cg03382553	0.0132	0.0157	0.3995	++	0	0.959	1	0.3275	GALNT7;RP11-10K16.1	4	174089064
cg09211850	-0.0136	0.0161	0.3995	--	0	0.007	1	0.9313	NCOR2	12	124819453
cg09234415	-0.0258	0.0306	0.3996	--	31.6	1.462	1	0.2266	LOC729799;ALKBH3	11	43918829
cg01387073	-0.0318	0.0378	0.3996	-+	0	0.662	1	0.4158	IQCA1	2	237245421
cg06218627	0.0235	0.0279	0.3996	++	0.3	1.003	1	0.3166	LOC402377;FBXW2;RP11-27I1.4	9	123555583
cg24784153	-0.0167	0.0198	0.3996	--	0	0.002	1	0.9617		14	34447787
cg19019972	-0.0222	0.0263	0.3996	--	0	0.058	1	0.809	MRPL37;CYB5RL;RP11-446E24.4	1	54665937
cg22635435	-0.0287	0.0341	0.3996	--	1.7	1.017	1	0.3132	PNPLA7;MRPL41	9	140445006
cg12152073	0.0161	0.0191	0.3996	++	0	0	1	0.9865	FLNB	3	58024845
cg01364137	0.0197	0.0234	0.3996	++	0	0.001	1	0.9799		10	8087426
cg06466147	-0.0253	0.03	0.3996	--	0	0.188	1	0.6649	GBAP1	1	155188982
cg16466850	-0.0249	0.0295	0.3996	-+	65.5	2.902	1	0.08848	RNF141;MRVI1-AS1	11	10562687
cg01494593	-0.0269	0.0319	0.3996	+-	79.4	4.862	1	0.02746	ACOXL	2	111556249
cg15449979	0.0148	0.0176	0.3996	++	40.3	1.676	1	0.1954	RP11-416N4.4;RP5-839B4.7	20	10157028
cg04856586	0.0171	0.0203	0.3996	++	0	0.886	1	0.3465	RP11-430L3.1;ANO3	11	26309744
cg25126832	0.0138	0.0164	0.3996	++	0	0.159	1	0.6905		14	77377159
cg13710434	0.0133	0.0158	0.3996	++	0	0.008	1	0.9304	GNG7	19	2628109
cg21096345	-0.0312	0.0371	0.3996	--	0	0.009	1	0.9226	CMTM7	3	32432942
cg04462132	-0.0164	0.0195	0.3996	--	0	0.185	1	0.6672	PARK2	6	161860635
cg14153290	0.0112	0.0133	0.3996	++	0	0.085	1	0.7713	RP11-672A2.6;RP11-672A2.5	11	76339216
cg07842022	-0.0321	0.0381	0.3996	--	40.1	1.669	1	0.1964	SNORA71	20	37070631
cg12213541	0.0173	0.0206	0.3996	++	0	0.055	1	0.8151	ERBB2	17	37854803
cg05146279	0.0184	0.0219	0.3996	++	0	0.106	1	0.745	RP11-669M16.1	4	14236743
cg14569920	-0.0121	0.0143	0.3996	-+	0	0.996	1	0.3184		22	37984818
cg01104924	-0.0187	0.0222	0.3996	--	0	0.849	1	0.357	TMCC2	1	205237467
cg12984084	-0.0285	0.0338	0.3996	-+	88.4	8.646	1	0.003277	EGFR	7	55260969
cg04079779	-0.0341	0.0404	0.3996	-+	0	0.448	1	0.5034	MLST8;AC009065.3	16	2256121
cg07180252	0.0232	0.0276	0.3996	+-	0	0.216	1	0.6421	ARHGAP26	5	142150015
cg13282941	-0.0122	0.0145	0.3996	--	4.1	1.043	1	0.3071	WNT9B	17	44943919
cg02886961	-0.0106	0.0126	0.3996	--	0	0.002	1	0.9677	CHMP4A;AL136419.6	14	24679935
cg03274635	0.0203	0.0241	0.3996	-+	72.3	3.604	1	0.05764	OPA1-AS1;OPA1	3	193343721
cg18073271	-0.027	0.0321	0.3996	-+	81.9	5.537	1	0.01862	DOCK9-AS2;DOCK9;RP11-122A8.4	13	99738761
cg24814835	0.0209	0.0248	0.3996	+-	1.5	1.015	1	0.3137	LOC101929555	6	40880182
cg01091951	-0.0213	0.0253	0.3996	-+	64.2	2.796	1	0.09447		5	42993450
cg02009255	-0.0279	0.0331	0.3996	--	0	0.385	1	0.535	C20orf177;PPP1R3D;FAM217B	20	58515371
cg15949495	-0.0256	0.0304	0.3996	+-	85.4	6.837	1	0.008931	RP11-395D3.1	9	89252101
cg03722404	-0.0146	0.0173	0.3996	-+	0	0.807	1	0.369		8	125448236
cg03441134	0.0226	0.0268	0.3996	++	0	0.425	1	0.5145	COQ2	4	84206428
cg13183369	-0.0286	0.034	0.3996	--	0	0.003	1	0.9594	FAM71C;ANKS1B	12	100040164
cg05726935	-0.0088	0.0104	0.3996	--	0	0.025	1	0.8755	AKT1	14	105263522
cg08905646	0.0196	0.0233	0.3996	++	0	0.201	1	0.6539	LINC00534	8	91341181
cg00599280	-0.0209	0.0248	0.3996	--	0	0.03	1	0.8629	CPE	4	166300445
cg00571870	-0.0224	0.0266	0.3996	--	0	0.032	1	0.859	SESN1	6	109349597
cg25716013	0.0418	0.0496	0.3996	++	0	0.769	1	0.3806	COX7A2	6	75954053
cg27548429	-0.0155	0.0185	0.3996	--	0	0.079	1	0.7781		6	37570483
cg05278271	-0.017	0.0202	0.3996	--	0	0.004	1	0.9485	PEX11G	19	7554137
cg17307250	-0.0178	0.0212	0.3996	--	33.7	1.509	1	0.2192		19	8099076
cg01057917	-0.0136	0.0162	0.3996	-+	0	0.44	1	0.5073	ANPEP	15	90341278
cg06846055	0.0125	0.0149	0.3996	++	0	0.057	1	0.8108	TXNRD2	22	19885849
cg26994298	0.0154	0.0183	0.3996	++	0	0.162	1	0.6875	HAGH	16	1870514
cg20035157	-0.0296	0.0351	0.3996	--	0	0.479	1	0.4891	SPACA7	13	113035834
cg03900028	-0.0521	0.0619	0.3996	--	0	0.749	1	0.3867	ZNF117;ERV3-1	7	64451426
cg12165899	-0.0197	0.0234	0.3996	--	0	0.344	1	0.5576	FBXO31;MAP1LC3B	16	87417644
cg00650889	-0.0167	0.0198	0.3996	--	0	0.068	1	0.7948	MPPED2	11	30533945
cg18864868	0.0153	0.0182	0.3996	++	0	0.01	1	0.9216	KRT78	12	53237654
cg18233005	-0.0232	0.0275	0.3996	--	0	0	1	0.992	RASAL2	1	178269073
cg04955826	0.0203	0.0241	0.3996	++	0	0.372	1	0.5421	METAP1D	2	172917232
cg17988191	0.0275	0.0326	0.3996	++	0	0.057	1	0.812	UBAP2	9	33992841
cg01241272	-0.0181	0.0215	0.3996	+-	74.8	3.964	1	0.04649	TPCN2	11	68825150
cg05819613	-0.0144	0.0171	0.3996	--	0	0.368	1	0.544	LOC100996634;C6orf183	6	109557769
cg09109553	-0.0185	0.022	0.3996	--	0	0.056	1	0.8135	TOLLIP	11	1310358
cg25283660	-0.0259	0.0308	0.3996	-+	0	0.123	1	0.7256		2	27637306
cg00406711	-0.0147	0.0175	0.3996	-+	0	0.657	1	0.4175		18	56474777
cg15323084	0.0114	0.0136	0.3996	++	0	0.084	1	0.7725	MIB2	1	1556707
cg09444023	-0.0149	0.0177	0.3996	+-	81.2	5.328	1	0.02098		7	131294967
cg15835375	-0.0154	0.0183	0.3996	--	21.4	1.272	1	0.2593		3	141447714
cg11607339	-0.0365	0.0433	0.3996	--	0	0.013	1	0.9081	ZNF407	18	72461323
cg05074859	-0.0155	0.0184	0.3996	--	0	0.063	1	0.8011		15	31609730
cg08915690	0.0245	0.0291	0.3996	++	0	0.813	1	0.3671	TMC5;U4	16	19509923
cg19626303	-0.0238	0.0282	0.3996	-+	0	0.651	1	0.4196	MCPH1	8	6466848
cg10178523	0.0152	0.018	0.3996	++	0	0.949	1	0.3299	FNIP2	4	159753112
cg12122403	-0.0191	0.0227	0.3996	--	0	0.548	1	0.459	SLC5A5	19	17985163
cg16599974	-0.0154	0.0183	0.3996	-+	0	0.203	1	0.6525		15	31179100
cg24266624	0.013	0.0155	0.3996	++	0	0.006	1	0.9366	POLE	12	133220636
cg01970030	0.0211	0.025	0.3996	++	0	0.025	1	0.8743		2	217120630
cg02912828	-0.0213	0.0253	0.3996	-+	0	0.252	1	0.6158		2	85972592
cg01659184	0.016	0.0189	0.3996	+-	36.2	1.567	1	0.2107		6	109127593
cg03969592	-0.025	0.0297	0.3996	--	0	0.42	1	0.5169		13	112174153
cg12963323	-0.0231	0.0274	0.3996	--	45.1	1.82	1	0.1773	FAM207A	21	46361528
cg00493224	-0.0141	0.0168	0.3996	--	30.3	1.435	1	0.231	CCBE1	18	57318837
cg15358701	-0.0183	0.0217	0.3996	-+	19.3	1.239	1	0.2656		1	161410459
cg13420647	0.0202	0.0239	0.3996	++	42.2	1.729	1	0.1886	OSCP1	1	36883624
cg11245233	-0.0237	0.0281	0.3996	-+	63.2	2.716	1	0.09935	SNORD45C;RABGGTB;ACADM	1	76251899
cg12249234	-0.0107	0.0127	0.3996	--	12.8	1.147	1	0.2841	KSR1	17	25867613
cg06578800	0.0124	0.0148	0.3996	++	0	0.017	1	0.8973		17	21368039
cg09040038	-0.0184	0.0218	0.3996	--	0	0.224	1	0.6362	ADI1;AC142528.1	2	3522925
cg10564360	0.0242	0.0288	0.3996	+-	0	0.279	1	0.5976	UBTD2	5	171710973
cg13427828	-0.0175	0.0208	0.3996	-+	0	0.178	1	0.6735	CCK	3	42301921
cg01032486	-0.0251	0.0298	0.3996	-+	0	0.215	1	0.6428	SLC16A12	10	91309423
cg22513846	-0.0225	0.0267	0.3997	--	0	0.073	1	0.7865		2	161693503
cg09814975	-0.0219	0.0261	0.3997	--	0	0.898	1	0.3434	PAX9	14	37135384
cg22569765	-0.0162	0.0192	0.3997	--	36.5	1.576	1	0.2094	ST6GAL1	3	186664968
cg13916351	0.015	0.0179	0.3997	++	22.3	1.287	1	0.2565	PRR12	19	50101736
cg07171687	0.0148	0.0176	0.3997	++	0	0.073	1	0.7867	PIP4K2A	10	22843607
cg06372887	0.0125	0.0149	0.3997	++	0	0.051	1	0.8214	ZMIZ2	7	44795754
cg06308431	0.0172	0.0204	0.3997	+-	0	0.179	1	0.6724	EGFR	7	55202594
cg15799692	-0.0224	0.0266	0.3997	-+	7.7	1.084	1	0.2978	TECTB	10	114042050
cg08757757	-0.0522	0.062	0.3997	-+	0	0.724	1	0.3948	CLVS1;RP11-787D18.2	8	62200323
cg17418812	0.0141	0.0167	0.3997	++	0	0.177	1	0.6743	MLXIP	12	122613722
cg24116072	0.0228	0.0271	0.3997	++	0	0.068	1	0.7946	RBM47	4	40631919
cg10346623	-0.0204	0.0242	0.3997	-+	76.8	4.319	1	0.03769		8	130255777
cg04496250	0.0198	0.0235	0.3997	++	0	0	1	0.9987	CDR2	16	22382754
cg19376375	0.0187	0.0222	0.3997	++	0	0.159	1	0.6897	CTD-2503O16.4	5	74231084
cg01314165	-0.0198	0.0235	0.3997	--	0	0.005	1	0.9433	EEPD1	7	36320227
cg12386646	0.0249	0.0295	0.3997	+-	87	7.687	1	0.005562	ITPKA	15	41787261
cg11741168	-0.0237	0.0282	0.3997	--	0	0.732	1	0.3923	KIAA0101	15	64673872
cg17220161	-0.0139	0.0165	0.3997	-+	56.8	2.314	1	0.1282	CHIT1	1	203242601
cg02306900	0.0201	0.0239	0.3997	++	0	0.001	1	0.9759	LPP	3	188466920
cg11174255	-0.0574	0.0682	0.3997	-+	0	0.489	1	0.4846		4	1513259
cg09822726	0.0162	0.0193	0.3997	++	29.3	1.415	1	0.2342	TANC2	17	61443331
cg14543295	0.0172	0.0205	0.3997	+-	0	0.2	1	0.6545	KRAS	12	25405249
cg22993934	0.0091	0.0108	0.3997	++	43.4	1.766	1	0.1839		1	229292874
cg23376861	-0.0179	0.0213	0.3997	--	0	0.017	1	0.8957	ATP5A1	18	43678713
cg18546006	-0.0118	0.014	0.3997	--	0	0.396	1	0.5289	TRIM13;DLEU2	13	50569769
cg12335709	-0.0127	0.0151	0.3997	--	0	0.017	1	0.8965	IFFO2	1	19263806
cg04552418	0.0133	0.0157	0.3997	++	0	0.005	1	0.9462		1	31958245
cg09536630	-0.023	0.0273	0.3997	--	0	0	1	0.9838		5	125999513
cg14530892	0.0151	0.018	0.3997	++	0	0.023	1	0.8803	CACNA1D	3	53786993
cg07333046	-0.0261	0.031	0.3997	--	0	0.979	1	0.3224	NCOA4	10	51572323
cg00174132	0.0196	0.0233	0.3997	+-	28.4	1.397	1	0.2372	ASTN2;7SK	9	120038091
cg14699867	0.0198	0.0235	0.3997	+-	52.7	2.114	1	0.1459	RFX4	12	106994421
cg08713437	0.011	0.013	0.3997	+-	0	0.356	1	0.5508	ITFG3	16	314666
cg25187142	-0.0268	0.0318	0.3997	--	0	0.611	1	0.4344	KCNK13	14	90607068
cg05627103	0.0328	0.0389	0.3997	+-	0	0.565	1	0.4524	KIAA1984;C9orf86;TMEM141	9	139694135
cg03519303	-0.0173	0.0205	0.3997	--	50.5	2.02	1	0.1553	CCRN4L	4	139936796
cg22355537	0.02	0.0237	0.3997	+-	0	0.787	1	0.375	SPTBN1	2	54732851
cg10434530	0.0185	0.022	0.3997	++	0	0.303	1	0.5819	RP11-318M2.2	8	104267896
cg25403368	0.0353	0.0419	0.3997	+-	0	0.738	1	0.3903		5	130554320
cg26120971	0.0149	0.0176	0.3997	++	0	0.116	1	0.7339		8	118676025
cg14040034	-0.0213	0.0253	0.3997	--	0	0.977	1	0.323	CACNA1B	9	140970188
cg03386595	0.025	0.0297	0.3997	++	50.7	2.03	1	0.1542		1	48194304
cg17113880	0.0138	0.0164	0.3997	-+	63.1	2.707	1	0.09988		6	83908818
cg15410795	-0.024	0.0285	0.3997	--	0	0.014	1	0.9048	LOC101929584;RP11-319E16.1	12	5348864
cg20739281	-0.0247	0.0293	0.3997	--	0	0.001	1	0.9747	PLCH2	1	2411240
cg26084442	-0.0245	0.0291	0.3997	--	0	0.031	1	0.8611		2	164202588
cg09317088	-0.0177	0.021	0.3997	--	0	0.101	1	0.7503	PTER;U2	10	16517695
cg21756782	0.0078	0.0093	0.3997	++	0	0	1	0.9975	RANBP3	19	5974686
cg14074652	-0.0124	0.0147	0.3997	--	0	0.708	1	0.4002	VAV2	9	136662289
cg22008732	0.0216	0.0256	0.3997	++	0	0.006	1	0.939	ERG;TMPRSS3	21	39842283
cg09024089	0.018	0.0214	0.3997	++	0	0.014	1	0.9075	KPNA6;RP4-622L5.2	1	32641847
cg23875891	0.0288	0.0342	0.3997	++	0	0.099	1	0.7529	SLC45A4	8	142265925
cg01829171	-0.0176	0.0209	0.3997	--	0	0.301	1	0.5832	GOLGA1	9	127644926
cg18605938	-0.0193	0.023	0.3997	-+	5.2	1.055	1	0.3044	D2HGDH	2	242679736
ch.8.74124882F	-0.0172	0.0205	0.3997	-+	23.9	1.314	1	0.2517		8	73962328
cg18836319	-0.0203	0.0241	0.3997	+-	74.5	3.923	1	0.04764		6	27258767
cg05140648	-0.0199	0.0236	0.3997	-+	0	0.93	1	0.3349	DDN;RP11-386G11.5	12	49391920
cg01566592	-0.0327	0.0388	0.3997	+-	79.1	4.787	1	0.02867	RIMS2;RP11-1C8.4	8	104512858
cg10064162	0.0321	0.0381	0.3997	++	0	0.008	1	0.9266	LAMB1	7	107644249
cg14203840	-0.0233	0.0277	0.3997	-+	15.6	1.185	1	0.2763	PTK2B	8	27282518
cg24476449	-0.0102	0.0122	0.3997	-+	15.9	1.189	1	0.2754	KSR1	17	25799212
cg09834729	0.0257	0.0306	0.3997	++	0	0.179	1	0.6725		11	35099055
cg08566499	-0.026	0.0309	0.3997	-+	0	0.192	1	0.6612	EIF4G3	1	21268389
cg19079194	-0.0251	0.0298	0.3997	--	0	0.249	1	0.6179	ERBB4	2	213403321
cg09824640	0.0154	0.0183	0.3997	++	0	0.054	1	0.816	AC118345.1	2	66464446
cg09984370	0.0163	0.0193	0.3997	+-	0	0.417	1	0.5184	ZNF567;AC074138.3	19	37178943
cg21184495	0.0179	0.0212	0.3997	++	0	0.156	1	0.6933	ZNF207;MIR632	17	30677090
cg07536840	0.0191	0.0227	0.3997	++	0	0.108	1	0.7424		9	31034458
cg17380532	0.0098	0.0116	0.3998	+-	41	1.695	1	0.1929	SCARB1	12	125340859
cg11661375	-0.026	0.0309	0.3998	--	0	0.087	1	0.7678	BASP1	5	17275997
cg25513133	0.0234	0.0278	0.3998	++	0	0.142	1	0.706	C6orf72	6	149887296
cg15757041	0.0142	0.0169	0.3998	++	0	0.007	1	0.9318	C16orf89;AC026458.2	16	5115938
cg24721874	0.0162	0.0193	0.3998	+-	40.7	1.688	1	0.1939	OXSR1	3	38206393
cg12831580	0.0218	0.0259	0.3998	+-	0	0.636	1	0.4253	PDGFC	4	157694939
cg23595667	-0.0263	0.0313	0.3998	--	0	0.052	1	0.8205	VANGL1	1	116185146
cg05221944	-0.0267	0.0317	0.3998	--	0	0.009	1	0.926	DLGAP4	20	35036724
cg14479427	-0.0195	0.0231	0.3998	--	35.2	1.543	1	0.2141	KIAA0649	9	138379010
cg01882151	0.0238	0.0283	0.3998	+-	20.4	1.257	1	0.2623	SHANK2	11	70712268
cg23139473	0.0288	0.0342	0.3998	++	0	0.092	1	0.7618	WRN;PURG	8	30890632
cg26943658	0.024	0.0285	0.3998	-+	61.9	2.624	1	0.1052	KIAA1033;RP11-61E11.2	12	105501532
cg01120902	-0.0212	0.0252	0.3998	--	0	0.012	1	0.9111	ZFP90	16	68563994
cg13486861	0.0147	0.0174	0.3998	++	0	0.192	1	0.661	SPTB	14	65266604
cg01323212	0.0144	0.0172	0.3998	++	0	0.784	1	0.3758	KIAA0240	6	42719001
cg07913305	-0.0237	0.0281	0.3998	-+	0	0.379	1	0.5379	ERP27	12	15070399
cg02840199	0.0187	0.0222	0.3998	+-	44.1	1.79	1	0.1809	ADCY9	16	4165257
cg23779813	-0.0186	0.0221	0.3998	-+	40.3	1.674	1	0.1957	RNF169;XRRA1	11	74547503
cg22229180	0.0134	0.0159	0.3998	++	0	0.344	1	0.5573		1	55783291
cg07728793	-0.0173	0.0206	0.3998	--	0	0.224	1	0.6359	RAMP1	2	238771724
cg12618546	0.0322	0.0382	0.3998	++	0	0.012	1	0.9137	RP4-811H24.9;TSSK3	1	32817463
cg06784232	-0.0138	0.0164	0.3998	-+	0	0.336	1	0.5622	CSGALNACT1	8	19463150
cg05390368	0.0189	0.0224	0.3998	+-	0	0.208	1	0.6487		1	205183101
cg15032638	0.0288	0.0342	0.3998	++	0	0.34	1	0.5596	NCOA4	10	51565035
cg26842125	-0.0187	0.0223	0.3998	--	0	0.915	1	0.3389	LINC01170	5	123588217
cg24146578	0.0123	0.0147	0.3998	-+	89.4	9.443	1	0.002119	MAPK8IP3	16	1772597
cg14311180	0.0222	0.0264	0.3998	+-	2.1	1.022	1	0.3121	AC010376.1	5	67262868
cg00328376	-0.0212	0.0251	0.3998	--	0	0.004	1	0.9526	SKAP2	7	26902685
cg19708343	0.0248	0.0295	0.3998	+-	74.1	3.858	1	0.04951	TPST2	22	26986233
cg14793753	0.0251	0.0298	0.3998	++	0	0.422	1	0.5158	ADAMTS6	5	64778097
cg05233454	0.0133	0.0158	0.3998	+-	81.9	5.534	1	0.01865		5	26417221
cg23437483	0.0215	0.0255	0.3998	+-	58.2	2.39	1	0.1221	DPYSL5	2	27108952
cg12521010	-0.0129	0.0153	0.3998	--	29.5	1.418	1	0.2337		9	96907980
cg22681772	-0.0181	0.0215	0.3998	-+	0	0.212	1	0.6448	SLC46A3	13	29275436
cg00543465	0.016	0.019	0.3998	++	0	0.145	1	0.7032	SLC22A23	6	3305047
cg05283385	-0.0096	0.0115	0.3998	-+	0	0.357	1	0.5503	RAPGEF1	9	134585396
cg15270697	-0.0169	0.0201	0.3998	--	0	0.437	1	0.5084	FREM2	13	39261056
cg13958426	-0.0222	0.0264	0.3998	--	0	0.763	1	0.3824	C1orf114	1	169396637
cg15267840	0.0285	0.0338	0.3998	-+	85.5	6.874	1	0.008748	RAD51B	14	68463185
cg24251300	0.014	0.0166	0.3998	++	0	0.931	1	0.3346	PPP1R37	19	45599139
cg24584094	-0.0129	0.0154	0.3998	--	25.8	1.348	1	0.2456	HBEGF	5	139715476
cg26580824	0.0124	0.0147	0.3998	-+	49.2	1.967	1	0.1608	FBXW11	5	171412062
cg20335068	-0.0209	0.0249	0.3998	-+	71.7	3.536	1	0.06007	DCBLD2	3	98545387
cg00925069	-0.0106	0.0126	0.3998	+-	83.3	5.996	1	0.01434	KIAA0556	16	27749654
cg16653395	-0.0182	0.0216	0.3998	--	0	0.09	1	0.7646	SCYL3	1	169863438
cg19457909	0.0136	0.0161	0.3998	++	0	0.318	1	0.5728	BCAS3	17	59206070
cg11518454	0.0445	0.0529	0.3998	+-	0	0.283	1	0.5949		1	5286091
cg07031888	0.0216	0.0256	0.3998	++	0	0.119	1	0.7298		13	97760949
cg13017478	-0.0281	0.0334	0.3998	-+	0	0.425	1	0.5145	IL17RD	3	57199422
cg17718664	0.0238	0.0283	0.3998	++	0	0.556	1	0.4557	SORCS3-AS1;SORCS3;RP11-483B5.3	10	106427382
cg23503342	-0.0182	0.0216	0.3998	-+	0	0.692	1	0.4056		3	107872309
cg05240665	-0.0161	0.0192	0.3998	--	0	0.005	1	0.946	RP11-491H19.1	10	63543840
cg23891298	-0.0289	0.0344	0.3998	--	0	0.185	1	0.6672	ANKRD56;SOWAHB	4	77818944
cg07008234	-0.018	0.0214	0.3998	--	0	0.012	1	0.9115	MECR	1	29534959
cg23655635	-0.0286	0.034	0.3998	--	0	0.364	1	0.5464	NIPAL2	8	99265246
cg16418957	0.0186	0.022	0.3998	+-	63.1	2.711	1	0.09965	RNU12;POLDIP3	22	43010126
cg02997497	-0.0289	0.0343	0.3998	-+	0	0.978	1	0.3227	FAM19A1	3	68053949
cg13039393	-0.0189	0.0225	0.3998	-+	70.1	3.349	1	0.06726	AKAP12;7SK	6	151639747
cg04493143	-0.0383	0.0454	0.3998	-+	26.7	1.365	1	0.2427	HTR4	5	147862421
cg02425367	-0.0186	0.0221	0.3998	-+	28.4	1.396	1	0.2374		4	40183765
cg01652914	-0.0156	0.0185	0.3998	--	0	0.488	1	0.4849	IGDCC4	15	65678103
cg20825054	0.0182	0.0216	0.3998	++	0	0.005	1	0.9455		3	171540696
cg08415391	-0.0183	0.0218	0.3998	--	0	0.293	1	0.5884	SLIT2	4	20574555
cg21400303	-0.0132	0.0156	0.3998	--	0	0	1	0.9881		2	197048025
cg02289013	-0.0114	0.0135	0.3998	--	0	0.293	1	0.5884	RP11-284F21.7	1	156631506
cg21596858	0.017	0.0202	0.3998	+-	0	0.926	1	0.336	DCST1;DCST2	1	155007254
cg11424665	0.0166	0.0197	0.3998	+-	24.4	1.323	1	0.25	IFT122;MBD4	3	129158811
cg08072992	0.0174	0.0207	0.3998	-+	63.9	2.766	1	0.09626	PRKACA	19	14229581
cg22652022	-0.0269	0.032	0.3998	-+	0	0.458	1	0.4986	EXOC4	7	132986496
cg23348297	0.0192	0.0228	0.3998	++	0	0.014	1	0.9074	DPYSL4	10	134018798
cg08770571	0.0222	0.0264	0.3998	+-	0	0.885	1	0.3469	ITGB6	2	161108640
cg21184174	-0.0302	0.0359	0.3998	--	8.9	1.097	1	0.2948	NGF;RP4-663N10.1	1	115881214
cg07817892	-0.0181	0.0214	0.3998	--	0	0.034	1	0.8531	PEX10	1	2340342
cg06524246	-0.012	0.0142	0.3998	+-	26.3	1.357	1	0.2441	SLC22A18AS	11	2910828
cg07897077	0.0186	0.022	0.3998	+-	81.2	5.325	1	0.02103	ZSCAN5B	19	56705386
cg24407355	0.0164	0.0195	0.3998	+-	37.7	1.606	1	0.205	CALN1	7	71757135
cg22253313	-0.0242	0.0287	0.3998	--	0	0.26	1	0.61	WHSC2	4	2011099
cg23962555	0.0244	0.029	0.3998	++	0	0.289	1	0.5906	ANKRD12	18	9182864
cg07813275	0.0245	0.0291	0.3998	++	0	0.085	1	0.7709	NPL	1	182760143
cg17592446	-0.0152	0.018	0.3998	--	0	0.019	1	0.8891	CALN1	7	71311176
cg04631728	0.0214	0.0255	0.3998	+-	0	0.932	1	0.3344	PELP1;RP11-314A20.2	17	4607671
cg03956042	-0.0211	0.025	0.3998	+-	66.6	2.992	1	0.08366	ATP13A3	3	194206497
cg17258765	-0.0122	0.0144	0.3998	-+	11.5	1.13	1	0.2877		1	25202617
cg09081544	-0.0145	0.0173	0.3998	--	0	0.631	1	0.427	MUC13	3	124652790
cg10464462	0.0266	0.0316	0.3999	++	65.5	2.9	1	0.08857	RFFL	17	33417059
cg12673726	-0.0254	0.0302	0.3999	--	0	0.004	1	0.948	ABCC2	10	101606026
cg08716584	0.0221	0.0263	0.3999	++	56.2	2.283	1	0.1308	MS4A7;MS4A6E;MS4A14	11	60157161
cg02491947	0.0392	0.0465	0.3999	+-	0	0.802	1	0.3706	MIR122	18	56117145
cg24205694	0.0208	0.0247	0.3999	+-	0	0.709	1	0.3996	PDAP1;BUD31	7	99006118
cg24769190	-0.0214	0.0255	0.3999	--	0	0.262	1	0.609	NRG3	10	84413538
cg04124916	0.0198	0.0235	0.3999	+-	0	0.843	1	0.3584	RPGRIP1	14	21755820
cg01407576	-0.019	0.0226	0.3999	--	0	0.006	1	0.9407	VOPP1	7	55515199
cg08711469	-0.0161	0.0191	0.3999	-+	51.8	2.076	1	0.1496	NTM	11	131555340
cg19778015	-0.0249	0.0296	0.3999	--	0	0.057	1	0.8105	VGLL4	3	11625154
cg00459347	-0.0275	0.0327	0.3999	-+	0	0.204	1	0.6513		5	12911504
cg10058204	0.0608	0.0722	0.3999	+-	0	0.97	1	0.3247	FLJ37201;RP11-80H5.4	10	91453851
cg08818139	0.0128	0.0152	0.3999	++	0	0.113	1	0.7372	PIAS3;NBPF20;NBPF10	1	145575131
cg22274662	-0.0214	0.0254	0.3999	-+	27.7	1.382	1	0.2397	ZNF746	7	149194095
cg04394972	0.0255	0.0303	0.3999	++	0	0.016	1	0.8993	U6	10	92682664
cg11232132	0.029	0.0345	0.3999	++	0	0.332	1	0.5645	RP11-386B13.3	4	186017849
cg08871332	0.0245	0.0291	0.3999	++	0	0.071	1	0.7901	TBC1D2	9	100976341
cg20648837	-0.0239	0.0284	0.3999	--	0	0.444	1	0.5051	CASC15;LINC00340	6	22056238
cg21052660	0.0167	0.0198	0.3999	++	0	0.206	1	0.6495		6	41342202
cg11830507	0.0275	0.0326	0.3999	+-	81.7	5.45	1	0.01957		19	9896097
cg09889194	0.0131	0.0156	0.3999	+-	34.4	1.524	1	0.217	SORCS2	4	7661729
cg14437725	0.0188	0.0223	0.3999	+-	0	0.597	1	0.4398		9	137787387
cg12867237	0.0305	0.0363	0.3999	-+	76	4.163	1	0.04131	ACCS	11	44087540
cg17485454	-0.0264	0.0314	0.3999	+-	75.7	4.118	1	0.04243	MAPK10	4	87281281
cg16698623	-0.0127	0.0151	0.3999	--	22.2	1.285	1	0.2571	MGMT	10	131412968
cg22381454	0.0234	0.0277	0.3999	+-	69.9	3.325	1	0.06822	LDLR	19	11199903
cg11882307	0.0261	0.031	0.3999	++	0	0.272	1	0.6021	COPG;COPG1	3	128968397
cg09605497	-0.018	0.0214	0.3999	--	0	0.177	1	0.6738	DMXL2;RP11-707P17.2;RP11-707P17.1	15	51751450
cg03983703	-0.0252	0.0299	0.3999	-+	0	0.199	1	0.6554	BIRC6	2	32585694
cg18094556	-0.0191	0.0227	0.3999	--	58.9	2.432	1	0.1189	RRH	4	110748817
cg08707225	0.0173	0.0205	0.3999	++	0	0.012	1	0.912	AP000358.3	22	25107790
cg04737343	-0.0232	0.0275	0.3999	-+	0	0.706	1	0.4007	CHUK	10	101985740
cg08730380	-0.026	0.0309	0.3999	-+	0	0.584	1	0.4448	LOC158435	9	98842643
cg10067970	0.0182	0.0217	0.3999	++	0	0.052	1	0.8199		13	95359666
cg08748143	0.026	0.0309	0.3999	++	0	0.006	1	0.9376	CORO1C	12	109052833
cg16096432	0.0095	0.0113	0.3999	+-	35.5	1.552	1	0.2129	SSBP3	1	54776890
cg02586830	-0.0177	0.0211	0.3999	+-	66.1	2.946	1	0.08609	SERPINC1	1	173887009
cg02657292	-0.0195	0.0232	0.3999	-+	0	0.502	1	0.4788	ZC3HAV1L	7	138720909
cg21319822	-0.0139	0.0165	0.3999	--	0	0.117	1	0.7319		15	70206589
cg03736085	-0.0281	0.0333	0.3999	--	0	0.228	1	0.6329	MATN1;RP5-1166H10.2	1	31191003
cg16001591	-0.0146	0.0173	0.3999	-+	0	0.929	1	0.3352	RP11-184A2.3	10	3800109
cg11732952	-0.0108	0.0129	0.3999	--	0	0.13	1	0.7187	SLC45A3	1	205645807
cg10276674	0.0154	0.0183	0.3999	++	0	0.566	1	0.452		10	9920219
cg07551952	0.021	0.025	0.3999	++	0	0.005	1	0.9451	SCIN	7	12613522
cg16064518	-0.0225	0.0267	0.3999	--	0	0.042	1	0.8383	ZADH2	18	72920985
cg27348161	-0.0144	0.0171	0.3999	--	0	0.197	1	0.6568	ADAMTS14	10	72445210
cg10183603	0.0278	0.033	0.3999	+-	0	0.588	1	0.443	C5orf45;CTC-241N9.1	5	179285976
cg11929750	0.0204	0.0242	0.3999	++	0	0.009	1	0.9246		2	130512167
cg11056870	0.0213	0.0253	0.3999	-+	87.9	8.278	1	0.004012	VGLL3	3	87007970
cg08421007	-0.0189	0.0225	0.3999	-+	13.6	1.157	1	0.2821	LOC101927901;RP11-43N5.1	12	68110824
cg01883431	0.0194	0.0231	0.3999	++	52.9	2.123	1	0.1451		1	10920487
cg18827197	-0.0286	0.034	0.3999	-+	0	0.918	1	0.3381		8	126884999
cg12042711	0.0118	0.014	0.3999	++	0	0.049	1	0.8253	SELO;RP3-402G11.5	22	50647567
cg12979689	0.0376	0.0447	0.3999	++	0	0.65	1	0.42	RP11-140A10.3	10	133998656
cg08087045	-0.0207	0.0246	0.3999	--	0	0.329	1	0.5664	C11orf84	11	63581739
cg24432632	-0.0194	0.0231	0.3999	--	0	0.433	1	0.5104		10	3935314
cg01883046	-0.0136	0.0162	0.3999	--	0	0.149	1	0.6999	RP11-394I13.1	2	174890420
cg01099497	-0.0178	0.0211	0.3999	--	0	0.003	1	0.9561		10	3969061
cg22028456	0.0113	0.0135	0.3999	++	0	0.041	1	0.8399	SLC37A2	11	124942622
cg12312308	-0.0214	0.0254	0.3999	-+	0	0.278	1	0.5978	NUDT13	10	74870247
cg16054642	-0.0213	0.0253	0.3999	--	0	0.021	1	0.8851	SCAND2;RP11-182J1.1	15	85176679
cg17274188	0.0354	0.0421	0.3999	++	0	0.354	1	0.5521		19	10805763
cg00688698	-0.0259	0.0307	0.3999	--	80.4	5.11	1	0.02379	SAMSN1	21	15873733
cg03196689	-0.0274	0.0326	0.3999	--	0	0.832	1	0.3618	C11orf67;RSF1	11	77531391
cg03470307	0.0299	0.0355	0.3999	-+	48	1.924	1	0.1654		17	11048449
cg04517274	0.0133	0.0158	0.3999	+-	60.2	2.511	1	0.113	ACTN4	19	39217856
cg14095479	-0.0188	0.0223	0.3999	+-	60.4	2.525	1	0.1121		6	1374017
cg11192933	0.0297	0.0352	0.3999	++	0	0.005	1	0.9413	UGGT1	2	128847809
cg22644589	0.0134	0.0159	0.3999	++	0	0.219	1	0.6398	RBSN;ZFYVE20	3	15141049
cg05707453	0.0217	0.0258	0.3999	++	0	0.514	1	0.4734	HSP90AA4P	4	190393689
cg10324825	0.0175	0.0208	0.3999	++	0	0.1	1	0.7521	CD1D	1	158153227
cg09062052	0.0234	0.0277	0.3999	+-	0	0.902	1	0.3423	OXR1;RP11-649G15.2	8	107636965
cg11635557	-0.0223	0.0265	0.3999	-+	0	0.47	1	0.4931	BCAS4	20	49493097
cg00723395	-0.0146	0.0174	0.3999	--	0	0.348	1	0.5553	KANK1	9	614587
cg21304508	-0.0215	0.0256	0.3999	-+	0	0.466	1	0.4948		13	97793518
cg16457778	-0.0209	0.0248	0.3999	-+	0	0.803	1	0.3701	MAFG;MAFG-AS1	17	79885584
cg14213238	0.0269	0.032	0.3999	++	0	0.029	1	0.8658	RPS6KA5;C14orf159	14	91527145
cg08315613	0.0079	0.0094	0.3999	++	0	0.012	1	0.9112	SMARCA4	19	11074303
cg10002329	-0.0219	0.026	0.3999	--	0	0.056	1	0.8131		11	74784708
cg19611822	0.0254	0.0302	0.3999	++	5.7	1.061	1	0.303		15	96101553
cg23702226	0.0161	0.0192	0.3999	++	0	0.365	1	0.5455	ZKSCAN3;ZNF323	6	28324202
cg26537323	-0.0151	0.0179	0.3999	-+	12.4	1.142	1	0.2853	TNXB	6	32014059
cg09610735	0.0187	0.0223	0.3999	+-	0	0.39	1	0.5322	BMI1	10	22609918
cg24631735	0.0176	0.0209	0.3999	-+	56.8	2.314	1	0.1282	DZIP1L	3	137808241
cg10241039	0.0308	0.0366	0.3999	++	0	0.618	1	0.4317	JAKMIP3	10	133932445
cg16578831	0.0138	0.0164	0.3999	+-	0	0.122	1	0.7268	BIN3	8	22484129
cg24345247	0.0207	0.0246	0.3999	++	46.4	1.867	1	0.1719	HIST1H4A	6	26021916
cg17266123	-0.0237	0.0282	0.3999	--	0	0.025	1	0.875	MAP3K7CL;C21orf7	21	30476810
cg24613050	-0.0228	0.0271	0.4	-+	0	0.433	1	0.5107	SFTPD	10	81743128
cg08172105	0.0185	0.022	0.4	++	0	0.096	1	0.7562	ZNF319	16	58028859
cg27623406	-0.0321	0.0382	0.4	-+	0	0.2	1	0.6547	A2BP1;RBFOX1	16	7382864
cg14123695	-0.0211	0.0251	0.4	--	0	0.009	1	0.9252	TRRAP	7	98547060
cg03242314	0.0205	0.0243	0.4	++	12.7	1.146	1	0.2844	GARNL3	9	130148181
cg05572627	-0.0216	0.0257	0.4	-+	0	0.388	1	0.5332	OR8K3	11	56085425
cg22870970	0.0236	0.0281	0.4	+-	0	0.321	1	0.5713	MIR100HG;RP11-166D19.1	11	121984724
cg22362726	-0.0234	0.0278	0.4	--	0	0.004	1	0.9483		4	48933617
cg16415593	0.0151	0.0179	0.4	++	0	0.013	1	0.9083	MYH9	22	36700107
cg13892000	-0.0148	0.0176	0.4	-+	70.6	3.403	1	0.06507	LRRC36	16	67379961
cg20267408	-0.0204	0.0242	0.4	--	0	0.122	1	0.7264	SERPINA1	14	94849703
cg14617375	-0.0128	0.0152	0.4	--	0	0.053	1	0.8171		16	85284667
cg14010405	0.0424	0.0503	0.4	+-	0	0.564	1	0.4528	GTF2B	1	89357911
cg24804544	0.0277	0.033	0.4	-+	60.6	2.539	1	0.1111	GRID2IP	7	6544107
cg03920887	0.0153	0.0182	0.4	+-	0	0.666	1	0.4143		1	205616632
cg09059237	-0.0255	0.0303	0.4	--	0	0	1	0.9826	CA13;RP11-219B4.5	8	86158100
cg25194328	0.0228	0.0271	0.4	-+	87.1	7.729	1	0.005433		5	54472477
cg24781413	0.0148	0.0176	0.4	++	58.9	2.436	1	0.1186		2	127915688
cg25140066	-0.0202	0.024	0.4	--	0	0.034	1	0.8537	LCLAT1	2	30670679
cg21563685	-0.0157	0.0187	0.4	-+	76.5	4.259	1	0.03904		6	37554112
cg17477655	0.0234	0.0278	0.4	++	0	0.857	1	0.3545	YY1AP1	1	155647553
cg03196720	-0.025	0.0297	0.4	-+	28.8	1.404	1	0.236	SCNN1A	12	6473299
cg07728982	0.0148	0.0176	0.4	+-	3.2	1.033	1	0.3095		10	104144929
cg16158117	0.0216	0.0257	0.4	++	0	0.286	1	0.5929	PRDM16	1	3172591
cg05158362	0.0206	0.0244	0.4	++	0	0.04	1	0.842		14	106916446
cg23021153	0.0216	0.0257	0.4	+-	0	0.441	1	0.5065	TMEM2	9	74357820
cg26335530	-0.0144	0.0171	0.4	-+	65.3	2.883	1	0.08953	PRKCZ	1	2060642
cg08765301	-0.0171	0.0203	0.4	-+	0	0.374	1	0.5409	KIAA0284	14	105350697
cg24951514	0.0172	0.0204	0.4	++	0	0.005	1	0.9429	WHSC2;MIR943	4	1989440
cg16074643	-0.0145	0.0172	0.4	--	0	0.89	1	0.3454	NT5DC1	6	116424276
cg26172147	-0.022	0.0261	0.4	-+	0	0.889	1	0.3457		5	105218626
cg12269708	-0.0291	0.0345	0.4	--	0	0.122	1	0.7272		15	27924627
cg05563890	0.0205	0.0244	0.4	+-	74.8	3.966	1	0.04642	MTG1	10	135209992
cg06257478	0.0167	0.0198	0.4	+-	32.8	1.487	1	0.2226	GRAMD1C	3	113547960
cg14538374	0.0303	0.036	0.4	++	30.7	1.444	1	0.2295	ALDH18A1	10	97416594
cg25840208	-0.0301	0.0357	0.4	--	0	0.008	1	0.9306	EHD3;CAPN14	2	31457043
cg18233649	0.021	0.025	0.4	+-	0	0.826	1	0.3635	ZNF48;SEPT1	16	30406340
cg13531748	-0.0372	0.0441	0.4	--	0	0.056	1	0.8128	LOXL2;ENTPD4	8	23261967
cg18667499	-0.0281	0.0333	0.4	-+	81.8	5.484	1	0.01919	SMPD1	11	6411604
cg01905982	0.0216	0.0257	0.4	+-	66.3	2.964	1	0.08514		3	187744666
cg17320403	-0.025	0.0297	0.4	--	0	0.028	1	0.8677	WDPCP	2	63843856
cg03074692	0.0309	0.0367	0.4	++	0.1	1.001	1	0.3172	AP003774.4	11	64216380
cg00595035	0.0238	0.0283	0.4	++	0	0.327	1	0.5674	NCAM2	21	22552077
cg21070222	-0.0142	0.0169	0.4	--	0	0.103	1	0.7485	B4GALT4-AS1	3	118963056
cg03556404	0.0166	0.0197	0.4	+-	0	0.876	1	0.3492	MED26;CALR3	19	16698396
cg13585331	0.0241	0.0286	0.4	++	34.7	1.532	1	0.2159	EML6	2	54951670
cg00087298	0.0247	0.0294	0.4	++	0	0.054	1	0.8163	RP9	7	33149137
cg02849937	-0.0194	0.0231	0.4	--	0	0.009	1	0.9243	C7orf13;RNF32;AC073871.2	7	156432293
cg13740598	-0.017	0.0202	0.4	--	0	0.178	1	0.673	LSM4	19	18419211
cg27546736	-0.0269	0.032	0.4	--	0	0.074	1	0.785	CBX2	17	77750983
cg07959530	0.0217	0.0258	0.4	++	0	0.014	1	0.9053		6	138244019
cg22231259	0.0237	0.0282	0.4	++	0	0.312	1	0.5766		15	36843680
cg03041920	0.027	0.032	0.4	+-	0	0.56	1	0.4543	CLYBL	13	100310311
cg18551048	-0.0263	0.0313	0.4	--	0	0.002	1	0.9625	BTNL2	6	32366070
cg27108711	0.0277	0.0329	0.4	++	0	0.254	1	0.6145	TP53I3;FAM228B;AC008073.6	2	24307293
cg12744858	-0.0187	0.0222	0.4	-+	0	0.352	1	0.5529	WDR33	2	128468498
cg01057899	0.0158	0.0188	0.4	++	0	0.3	1	0.584	RP11-90P13.1	7	166359
cg02895598	-0.0201	0.0238	0.4	--	0	0.269	1	0.6043	LATS2;LATS2-AS1	13	21592225
cg24737639	0.0233	0.0276	0.4	++	0	0.065	1	0.798	NUP37;C12orf48;PARPBP	12	102513781
cg14471630	0.0149	0.0176	0.4	++	0	0.224	1	0.6362	C14orf132	14	96531248
cg07776049	-0.0179	0.0212	0.4	--	55.9	2.267	1	0.1321		2	928870
cg08351100	0.0222	0.0264	0.4	++	0	0.068	1	0.7941	FLJ32063;AC017096.1;SATB2	2	200331917
cg20986161	-0.0162	0.0192	0.4	--	0	0.001	1	0.9722	HECW2	2	197104003
cg16854200	0.0169	0.0201	0.4	-+	51.2	2.048	1	0.1524	NTF3	12	5603261
cg11069695	0.0216	0.0256	0.4	+-	0	0.935	1	0.3337	EPB41	1	29355291
cg12413028	0.0102	0.0121	0.4	+-	81.9	5.516	1	0.01884	OTOF	2	26702181
cg21802573	0.0281	0.0334	0.4	+-	0	0.674	1	0.4116		17	13564765
cg07532744	-0.0246	0.0292	0.4	--	0	0.429	1	0.5126	MON2	12	62860172
cg03466858	-0.0235	0.028	0.4	-+	62.1	2.639	1	0.1042	UBA3	3	69107805
cg01267891	0.0212	0.0251	0.4	++	0	0.004	1	0.9485	PSD3	8	18726640
cg03278527	-0.0263	0.0312	0.4	-+	39.2	1.646	1	0.1995		11	114655280
cg21938718	-0.0236	0.0281	0.4	-+	0	0.085	1	0.7707	KCNK15	20	43378461
cg13963053	0.018	0.0214	0.4	++	0	0.613	1	0.4338		6	170540050
cg15619643	0.0232	0.0276	0.4	++	0	0.102	1	0.7491	PLK3	1	45270421
cg01761758	0.0131	0.0155	0.4	++	0	0.002	1	0.966	TIMP2	17	76850277
cg19396978	0.0147	0.0174	0.4	++	55.5	2.248	1	0.1338	RNF166	16	88766538
cg05280794	0.0326	0.0387	0.4	++	0	0.505	1	0.4774	ABR	17	1040653
cg18978674	0.0134	0.0159	0.4	++	0	0.171	1	0.6793	FAM83D	20	37558563
cg00320749	-0.0221	0.0262	0.4	--	0	0.386	1	0.5345	SNORD43;RPL3	22	39715143
cg06839854	0.0189	0.0225	0.4	++	0	0.463	1	0.4962	HPCAL1	2	10536115
cg26654680	0.0163	0.0194	0.4	++	0	0	1	0.9914	LOC100506403;RUNX1	21	36901438
cg05241363	0.0231	0.0274	0.4	+-	0	0.911	1	0.3397		22	49419901
cg02350320	0.0278	0.0331	0.4	+-	0	0.334	1	0.5634	ADC;AK2	1	33546151
cg08845973	0.0168	0.0199	0.4	+-	0	0.541	1	0.462	SPG7	16	89592071
cg17573903	0.0167	0.0198	0.4	+-	0	0.346	1	0.5565	RAD52	12	1068597
cg20538070	0.0135	0.0161	0.4	-+	63.3	2.727	1	0.09864	RP5-955M13.4	20	49615756
cg26150101	-0.0225	0.0268	0.4	-+	44.7	1.81	1	0.1785		10	6045443
cg20815603	-0.0239	0.0284	0.4	--	0	0.193	1	0.6604	EMX1	2	73150090
cg15108159	-0.0161	0.0191	0.4	--	0	0.147	1	0.7019	AIG1	6	143545171
cg03384959	-0.0262	0.0311	0.4	--	0	0.031	1	0.8605	COL6A3	2	238305427
cg21561596	-0.0186	0.0221	0.4	--	0	0.015	1	0.9015	LIN37	19	36239797
cg26172390	0.0192	0.0229	0.4	+-	0	0.473	1	0.4914	AC144450.2	2	1629372
cg13925920	0.0192	0.0228	0.4001	++	0	0.105	1	0.7454	PSMD12	17	65362829
cg09932330	-0.016	0.019	0.4001	--	0	0.003	1	0.9556	DUSP7	3	52091651
cg27590594	-0.0133	0.0158	0.4001	--	0	0.079	1	0.7781	SYBU	8	110662077
cg08146456	-0.0159	0.019	0.4001	--	21.1	1.268	1	0.2601		3	13259753
cg23404467	-0.0186	0.0221	0.4001	+-	81.4	5.368	1	0.02051	KIR3DL3;KIR3DL1;KIR2DL4	19	55235973
cg25030470	-0.0134	0.0159	0.4001	--	0	0.02	1	0.8886	XXYLT1	3	194850472
cg26449130	0.0248	0.0294	0.4001	+-	0	0.922	1	0.337	U6	4	13052467
cg05121110	-0.0124	0.0147	0.4001	--	0	0.082	1	0.7745	LOC100506801;ECE1;RP5-1071N3.1	1	21619484
cg18610616	0.0264	0.0313	0.4001	+-	0	0.497	1	0.4807	CTNNA3	10	68039681
cg06963223	-0.0115	0.0137	0.4001	-+	0	0.632	1	0.4268	ADORA2A;ADORA2A-AS1;SPECC1L-ADORA2A;C22orf45;KB-1896H10.1	22	24828010
cg00572650	-0.0253	0.03	0.4001	--	35.4	1.548	1	0.2134	ANKRD19P	9	95596874
cg27134659	0.0186	0.0221	0.4001	+-	0	0.424	1	0.5151	PPP4R4	14	94640653
cg10022295	0.0305	0.0362	0.4001	++	0	0.053	1	0.8184	ACOT11;FAM151A;RP11-240D10.4	1	55090395
cg08180955	0.0156	0.0186	0.4001	++	9.2	1.101	1	0.2941	BCL3	19	45258403
cg02116768	-0.0222	0.0264	0.4001	--	0	0.698	1	0.4035	FOXK2;RP13-638C3.3	17	80545322
cg24078722	0.0108	0.0128	0.4001	++	0	0.15	1	0.6981	PRPF31;AC012314.8	19	54629094
cg13976753	0.0168	0.02	0.4001	++	0	0.27	1	0.6032	GRHL3	1	24681532
cg19112957	0.0273	0.0325	0.4001	+-	80.8	5.206	1	0.0225	AGBL2	11	47736463
cg15727032	0.0178	0.0212	0.4001	++	0	0.141	1	0.7075	AP003774.6	11	64164279
cg22202548	0.0211	0.0251	0.4001	+-	83.8	6.191	1	0.01284	KCNK2	1	215358765
cg00114297	0.0159	0.0189	0.4001	-+	75.4	4.071	1	0.04363		13	72795951
cg17789859	0.0231	0.0275	0.4001	++	0	0.029	1	0.864	ATP1B1	1	169076985
cg02169743	-0.0514	0.0611	0.4001	-+	39.5	1.653	1	0.1985		16	49191803
cg26621149	-0.0207	0.0246	0.4001	--	0	0.13	1	0.7189	OSBPL2	20	60828640
cg17560493	-0.0389	0.0463	0.4001	--	0	0.379	1	0.5383	MOGAT1	2	223536325
cg13027184	-0.0119	0.0141	0.4001	--	0	0.075	1	0.784	SERPINF2	17	1657448
cg08595563	0.0264	0.0314	0.4001	++	0	0.001	1	0.9719	RPS15	19	1438189
cg09728459	-0.0176	0.0209	0.4001	--	0	0.041	1	0.84	MPV17L2	19	18303849
cg14026509	-0.015	0.0179	0.4001	--	79.8	4.951	1	0.02608		10	129671402
cg00944599	-0.0177	0.0211	0.4001	--	0	0.157	1	0.6922	TRRAP	7	98479808
cg16587582	-0.0139	0.0165	0.4001	-+	79.6	4.914	1	0.02665	C5orf56	5	131770410
cg08725366	0.0286	0.034	0.4001	++	0	0.099	1	0.7532	HDAC9	7	18329916
cg07390844	-0.0162	0.0192	0.4001	-+	0	0.458	1	0.4986	TSHZ1	18	72935911
cg27208079	0.0285	0.0339	0.4001	++	21.7	1.276	1	0.2586		4	160365349
cg09847222	0.0214	0.0255	0.4001	++	0	0.01	1	0.9221	TNS3	7	47348487
cg16975888	-0.0212	0.0252	0.4001	--	0	0.159	1	0.6903		4	83722528
cg10554896	-0.0131	0.0155	0.4001	--	0	0	1	0.9878	IL1R2	2	102628859
cg16198416	-0.0185	0.022	0.4001	--	29.6	1.421	1	0.2332	LRAT	4	155669266
cg05334655	0.0094	0.0111	0.4001	+-	43.6	1.773	1	0.1831	MYH7	14	23890294
cg17920099	0.021	0.025	0.4001	+-	0	0.358	1	0.5497	FAM105B;CTD-2165H16.4	5	14665505
cg16619978	-0.0187	0.0222	0.4001	--	29.1	1.411	1	0.235	FOXF2	6	1388806
cg26382251	-0.0206	0.0245	0.4001	-+	71.9	3.562	1	0.05912	ARHGEF10	8	1861136
cg01445151	-0.0273	0.0325	0.4001	+-	92.4	13.086	1	0.0002975	SLC22A23	6	3445256
cg23245017	-0.013	0.0154	0.4001	--	0	0.051	1	0.8212		6	31535999
cg14029723	0.0168	0.02	0.4001	+-	17.1	1.206	1	0.2722	SLC6A6	3	14470999
cg02410538	0.0187	0.0223	0.4001	++	0	0.354	1	0.5521		11	100546042
cg17861791	-0.013	0.0154	0.4001	-+	0	0.553	1	0.4572	ST7L;CAPZA1	1	113162073
cg12060877	0.0147	0.0175	0.4001	++	0	0.185	1	0.6672	TTC4;HEATR8	1	55207432
cg16398318	0.0261	0.0311	0.4001	++	0	0.023	1	0.8807		10	102429431
cg13397484	-0.0215	0.0256	0.4001	--	0	0.045	1	0.8324	TMEM178B;RP11-744I24.1	7	140819382
cg04353985	-0.0178	0.0211	0.4001	--	0	1	1	0.3173	ALK	2	29439321
cg12030608	0.0184	0.0219	0.4001	++	15.3	1.18	1	0.2773	FGF14	13	102443258
cg00548009	-0.0239	0.0284	0.4001	-+	17.2	1.208	1	0.2717	SNX29	16	12637499
cg19087038	-0.0141	0.0167	0.4001	--	0	0.192	1	0.6612	PLXNA1	3	126730956
cg00323448	0.0234	0.0278	0.4001	++	0	0.208	1	0.6486	DYM	18	46987093
cg01940297	-0.0219	0.026	0.4001	--	0	0.195	1	0.6591	MIR1207;PVT1	8	129061191
cg06664465	-0.02	0.0237	0.4001	--	60.3	2.516	1	0.1127		16	29796798
cg21079345	0.0238	0.0283	0.4001	+-	0	0.793	1	0.3731	AKR1B1	7	134144036
cg00525373	0.0199	0.0237	0.4001	+-	87.5	8.012	1	0.004648	DRD2	11	113307871
cg05697134	-0.0114	0.0135	0.4001	--	25.3	1.338	1	0.2473		2	128617713
cg02533275	-0.022	0.0261	0.4001	--	0	0.663	1	0.4155		2	196362674
cg19642007	-0.0118	0.014	0.4001	-+	0	0.517	1	0.4721	TNNT3	11	1944464
cg05490881	0.0232	0.0276	0.4001	+-	59.2	2.451	1	0.1175	DLST	14	75355123
cg17685724	-0.0159	0.0189	0.4001	-+	38.9	1.637	1	0.2008	STK24	13	99152783
cg11631557	0.0129	0.0154	0.4001	+-	0	0.432	1	0.5112		20	17806413
cg17543433	0.0167	0.0198	0.4001	++	0	0.109	1	0.7418		22	20773553
cg13555491	-0.0169	0.0201	0.4001	-+	0	0.552	1	0.4576	DLGAP1-AS3;DLGAP1	18	3887106
cg06725287	-0.0155	0.0184	0.4001	--	0	0.001	1	0.9706	FOXK2	17	80533762
cg23656386	0.0143	0.017	0.4001	++	0	0.537	1	0.4638	SLC12A4	16	68003240
cg00817033	-0.0299	0.0355	0.4001	--	0	0.017	1	0.895	CUBN	10	17157695
cg18576923	0.0099	0.0118	0.4001	+-	56.4	2.293	1	0.1299	RDH11;RP11-1012A1.4	14	68157195
cg10788107	-0.0205	0.0243	0.4002	-+	5.1	1.054	1	0.3046	SC5D;SC5DL	11	121173763
cg06900546	-0.0214	0.0255	0.4002	--	0	0.539	1	0.4628	ING1	13	111371957
cg05937873	0.0268	0.0319	0.4002	++	0	0.18	1	0.6717	FLOT1	6	30710952
cg24501110	0.0134	0.016	0.4002	++	0	0.007	1	0.9336		11	8387161
cg09940936	0.0243	0.0289	0.4002	++	0	0.015	1	0.9033	RNF13;ANKUB1	3	149589902
cg10889514	-0.0217	0.0258	0.4002	--	0	0.995	1	0.3185	LOC101927630;AC017060.1	7	17532256
cg12320560	-0.0129	0.0154	0.4002	-+	78.3	4.599	1	0.032	EPS8L3;RP4-735C1.4	1	110294350
cg03187894	0.0307	0.0365	0.4002	+-	43.8	1.781	1	0.1821	ANLN;KIAA0895	7	36429470
cg14815762	-0.0089	0.0106	0.4002	-+	77.8	4.495	1	0.03399		7	101416272
cg01634132	-0.0238	0.0283	0.4002	-+	0	0.156	1	0.6924	ITIH5	10	7709972
cg00706693	-0.0184	0.0219	0.4002	--	0	0.168	1	0.6817	HIVEP1	6	12128756
cg22126714	-0.0218	0.0259	0.4002	--	0	0.013	1	0.9088		15	95562141
cg05170071	0.0242	0.0287	0.4002	++	0	0.032	1	0.858		7	142490980
cg00171459	0.0195	0.0231	0.4002	+-	78.5	4.659	1	0.03089	FBXL18	7	5554215
cg04370307	0.0112	0.0133	0.4002	-+	38.4	1.623	1	0.2027		17	38460099
cg11382963	0.0344	0.0409	0.4002	+-	0	0.364	1	0.5466	MSC;RP11-383H13.1	8	72754469
cg20719116	0.0204	0.0242	0.4002	++	0	0.1	1	0.7521	L3MBTL3;RP11-73O6.4	6	130350560
cg03087344	0.0194	0.023	0.4002	++	0	0.519	1	0.4711	ORAI2;RP11-514P8.2	7	102075358
cg03765806	-0.0132	0.0157	0.4002	--	4.3	1.044	1	0.3068		2	220605144
cg07200871	0.0404	0.048	0.4002	++	0	0.038	1	0.8447	ABR	17	1040975
cg14797295	0.0173	0.0205	0.4002	++	0	0.024	1	0.8761		7	93641451
cg26869170	-0.0196	0.0233	0.4002	--	0	0.006	1	0.9365	PTPRF	1	44088927
cg17704449	0.0163	0.0194	0.4002	++	0	0.004	1	0.9519	PRKD1	14	30269541
cg10521023	0.0289	0.0343	0.4002	-+	78.7	4.7	1	0.03017	KIF26B	1	245411583
cg24485437	0.0238	0.0283	0.4002	+-	11.2	1.126	1	0.2887	REPS1	6	139265331
cg11750396	-0.0258	0.0307	0.4002	+-	80.8	5.203	1	0.02254	LHX8;RP11-510C10.3;RP11-510C10.2	1	75598070
cg13353325	0.0276	0.0328	0.4002	++	0	0.007	1	0.9352	GNAS	20	57485837
cg25062184	-0.0136	0.0162	0.4002	--	0	0.293	1	0.5884	DUSP27	1	167088558
cg16998150	0.0299	0.0356	0.4002	+-	0	0.689	1	0.4064	C1orf114	1	169396834
cg06753684	-0.0179	0.0213	0.4002	--	0	0.033	1	0.8568	PRSS21	16	2875375
cg04002454	0.0163	0.0193	0.4002	++	0	0.705	1	0.4011	SP140L	2	231191893
cg18740429	0.0335	0.0398	0.4002	++	21.8	1.279	1	0.258		10	134844716
cg03757547	-0.0124	0.0148	0.4002	--	0	0.781	1	0.3768	CRABP2	1	156675645
cg11148883	0.0239	0.0284	0.4002	+-	0	0.301	1	0.5835	SNHG22;MYO5B	18	47360873
cg16268449	0.0167	0.0199	0.4002	++	0	0.034	1	0.8538	YWHAE	17	1302306
cg11838251	-0.0143	0.017	0.4002	-+	0	0.833	1	0.3615		3	73192884
cg17609804	-0.0172	0.0204	0.4002	-+	10.3	1.115	1	0.291	TBRG4	7	45148557
cg00594560	-0.0286	0.034	0.4002	--	64	2.775	1	0.09577	ZFHX4;LOC100192378;RP11-65D13.1	8	77593242
cg15611912	0.0157	0.0186	0.4002	+-	62.5	2.664	1	0.1027	RGS10	10	121300857
cg10794502	0.028	0.0333	0.4002	++	0	0.118	1	0.7307		14	57773374
cg22364388	0.0174	0.0207	0.4002	++	0	0.122	1	0.7269	DOCK5	8	25055796
cg00258694	-0.0211	0.025	0.4002	--	0	0.227	1	0.6335	CEP135	4	56815070
cg11962201	0.0144	0.0171	0.4002	++	23.2	1.301	1	0.254	TRPC4AP	20	33680799
cg24702673	-0.021	0.025	0.4002	--	0	0.013	1	0.9085	SPAG4	20	34204902
cg12784458	-0.0271	0.0322	0.4002	--	79.8	4.947	1	0.02613		10	3832082
cg02308472	-0.0194	0.0231	0.4002	-+	49.8	1.992	1	0.1581	CRIPAK	4	1388039
cg11169227	-0.0166	0.0197	0.4002	--	0	0.18	1	0.6711	APBA1;RP11-548B3.3	9	72044012
cg12640435	0.0256	0.0304	0.4002	+-	30.3	1.435	1	0.2309	RP1-15D23.2	1	173031587
cg22331862	-0.0182	0.0216	0.4002	--	0	0	1	0.9832	SLC6A11	3	10857717
cg14415083	0.0214	0.0255	0.4002	++	0	0.376	1	0.5396	UBAP2L;C1orf43	1	154192352
cg27074355	-0.0145	0.0173	0.4002	-+	0	0.882	1	0.3476		16	85465589
cg09410102	-0.0279	0.0332	0.4002	-+	54.1	2.177	1	0.1401	ERCC6L2;C9orf102	9	98685934
cg18146120	-0.0138	0.0164	0.4002	-+	0	0.32	1	0.5715		20	16046249
cg18705728	-0.0185	0.022	0.4002	--	0	0.263	1	0.6082	MAPK13	6	36097974
cg24707416	-0.0259	0.0308	0.4002	+-	83.2	5.936	1	0.01483		7	1277703
cg26561615	-0.0194	0.0231	0.4002	--	0	0.072	1	0.7882	EFHB	3	19973206
cg07459170	-0.0358	0.0426	0.4002	-+	31.8	1.466	1	0.226	PCDHA6;PCDHA2;PCDHA1;PCDHA5;PCDHA3;PCDHA4	5	140208077
cg25572784	0.0188	0.0224	0.4002	++	0	0.257	1	0.6119	AKAP10	17	19881339
ch.17.702520F	-0.016	0.0191	0.4002	-+	58.3	2.397	1	0.1216	KSR1	17	25952472
cg23839938	-0.0289	0.0344	0.4002	--	0	0.002	1	0.9685	ZNF84;RP11-386I8.6	12	133613904
cg03823863	-0.0292	0.0347	0.4002	--	0	0.07	1	0.792		5	1672612
cg22891060	0.0364	0.0433	0.4002	+-	19.1	1.236	1	0.2662	ZNF815	7	5862983
cg20486668	-0.0192	0.0228	0.4002	--	0	0.002	1	0.9643		12	127610222
cg13512607	0.0216	0.0257	0.4002	++	49.2	1.967	1	0.1608	OPCML;AP005638.1	11	133372526
cg02913553	-0.016	0.0191	0.4002	--	0	0.958	1	0.3277	KBTBD11	8	1951383
cg13116086	-0.0174	0.0207	0.4002	--	0	0.125	1	0.7234	POM121L10P	22	25056417
cg02355868	0.0232	0.0276	0.4002	+-	70.5	3.389	1	0.06562	CBFA2T3	16	89034797
cg22496973	-0.0203	0.0241	0.4002	--	0	0.591	1	0.4422	C2orf3;GCFC2	2	75937535
cg26474889	-0.0219	0.026	0.4002	--	24.6	1.327	1	0.2493	CTD-2308B18.1	5	123797377
cg10547527	-0.0644	0.0765	0.4002	--	0	0.032	1	0.8571	BOLL	2	198650123
cg06632206	0.018	0.0214	0.4002	++	0	0.311	1	0.5773	ST5	11	8741345
cg00717946	-0.0158	0.0188	0.4002	--	0	0.115	1	0.735	LINC01393;AC068610.3;AC068610.5	7	114727656
cg20556304	0.0181	0.0215	0.4002	+-	19.3	1.239	1	0.2656		6	170819931
cg03078363	0.0302	0.0359	0.4002	+-	0	0.334	1	0.5631	HOXC6;HOXC5	12	54408664
cg17197519	0.0151	0.018	0.4002	+-	0	0.623	1	0.43		15	65541267
cg13967168	-0.0223	0.0266	0.4002	-+	47	1.885	1	0.1698		10	133233686
cg07318145	0.0147	0.0175	0.4002	++	29.6	1.42	1	0.2334	OR2B11	1	247614654
cg08119082	0.0289	0.0344	0.4002	+-	38.2	1.619	1	0.2032	PANX2	22	50608521
cg17696237	-0.0167	0.0199	0.4002	-+	0	0.263	1	0.6079	PDXK	21	45160231
cg13674596	0.0159	0.0189	0.4002	-+	73.7	3.803	1	0.05116		17	39702818
cg01453614	0.0207	0.0246	0.4002	++	0	0.149	1	0.6995		5	90531032
cg09883968	-0.014	0.0167	0.4002	-+	0	0.898	1	0.3433		10	115781084
cg22660074	0.0195	0.0232	0.4002	++	0	0.036	1	0.8488		16	77714035
cg14052511	-0.0374	0.0444	0.4002	-+	53.5	2.15	1	0.1426	LOC389705	9	14993584
cg25330843	-0.019	0.0225	0.4002	+-	62.9	2.695	1	0.1006		8	49293457
cg08378438	0.0189	0.0225	0.4002	++	0	0.008	1	0.9282		7	155204855
cg10750959	-0.013	0.0154	0.4002	--	16.9	1.203	1	0.2728	MAPK13	6	36107350
cg19326874	-0.0207	0.0246	0.4003	--	54	2.172	1	0.1406	TBC1D1	4	37903243
cg03762760	0.0204	0.0243	0.4003	+-	81	5.261	1	0.02181	PKP2	12	33031216
cg14542367	-0.017	0.0202	0.4003	--	25.2	1.337	1	0.2475	TYRP1;RP11-3L8.3	9	12704964
cg00148464	-0.0202	0.024	0.4003	--	0	0.053	1	0.8184	DYM	18	46987550
cg18362496	-0.0131	0.0156	0.4003	--	0	0.41	1	0.5218	H19	11	2019930
cg19945263	0.0233	0.0277	0.4003	++	0	0.044	1	0.8343		6	14706041
cg07081054	0.0221	0.0263	0.4003	++	0	0.001	1	0.9805	TOM1L1	17	52978409
cg08829765	0.0206	0.0245	0.4003	++	0	0.059	1	0.8081	RNF168	3	196229583
cg18881962	0.03	0.0356	0.4003	++	16.9	1.203	1	0.2726		6	1604697
cg07392307	-0.0192	0.0228	0.4003	--	0	0.025	1	0.8739	SFTPA2	10	81319751
cg27504799	0.0178	0.0212	0.4003	++	0	0.472	1	0.492	U6	10	98502573
cg16127349	0.0274	0.0326	0.4003	++	0	0	1	0.9945	PBX1	1	164728497
cg01163407	0.0147	0.0175	0.4003	++	43.4	1.766	1	0.1838	NDUFS6	5	1813901
cg10896456	-0.0153	0.0182	0.4003	-+	33.8	1.51	1	0.2191	ASB16;C17orf65	17	42255109
cg13866190	0.0124	0.0148	0.4003	+-	0	0.297	1	0.586	FLJ14107;BIN3	8	22499776
cg00163144	0.0235	0.028	0.4003	+-	0	0.406	1	0.5241	RP11-543F8.2	10	8442640
cg05374483	-0.0188	0.0223	0.4003	-+	0	0.583	1	0.4452	SEC61A2	10	12191725
cg07663496	-0.0231	0.0275	0.4003	--	0	0.324	1	0.5695	RFC5	12	118454392
cg23319960	-0.026	0.031	0.4003	--	0	0.063	1	0.8019	ZNF706	8	102217549
cg22586102	0.014	0.0166	0.4003	++	0	0.096	1	0.7568	AIM1L	1	26668540
cg16604528	-0.0163	0.0194	0.4003	--	54.6	2.202	1	0.1378	APCDD1L	20	57044710
cg17644682	0.0203	0.0242	0.4003	++	0	0.257	1	0.6119	NUAK1	12	106514210
cg00761160	0.0339	0.0403	0.4003	++	0	0.943	1	0.3315	AC079135.1	2	237101955
cg24126784	-0.0137	0.0163	0.4003	--	0	0.686	1	0.4074	ST8SIA2	15	92988053
cg25605588	-0.0159	0.0189	0.4003	--	6	1.064	1	0.3022	PPARGC1B	5	149213982
cg13844767	-0.0196	0.0233	0.4003	-+	0	0.223	1	0.6366	ZNF782	9	99635917
cg13046221	0.0286	0.034	0.4003	++	0	0.168	1	0.6818	RIMBP2	12	131055901
cg23553280	0.0221	0.0263	0.4003	+-	0	0.89	1	0.3454	RAB5B;PMEL	12	56367535
cg06847053	-0.0199	0.0237	0.4003	--	0	0.323	1	0.5698	CTD-2009A10.1	16	73592256
cg14367396	0.0182	0.0217	0.4003	+-	0	0.846	1	0.3576	C9orf167	9	140171097
cg01328518	-0.0206	0.0245	0.4003	-+	67.8	3.105	1	0.07804	CLDN10	13	96216694
cg15983071	0.0224	0.0266	0.4003	++	0	0.007	1	0.9348	LOC101927987;AC010975.1;CTNNA2	2	79728050
cg14456800	0.023	0.0273	0.4003	++	0	0.022	1	0.8815	HSF5	17	56497730
cg19024352	0.0166	0.0197	0.4003	++	0	0.107	1	0.7438	USP32	17	58381213
cg18331732	-0.0153	0.0182	0.4003	--	0	0.63	1	0.4272	TRIP10	19	6742907
cg00775945	0.0288	0.0343	0.4003	+-	65.3	2.88	1	0.0897		1	104496349
cg12339478	0.0162	0.0192	0.4003	++	0	0.11	1	0.7403	PCIF1	20	44573621
cg15331026	-0.0244	0.029	0.4003	--	0	0.868	1	0.3516	AFAP1	4	7942505
cg19263565	-0.0263	0.0313	0.4003	--	0	0.023	1	0.8802		2	118980466
cg17862993	-0.015	0.0178	0.4003	-+	0	0.299	1	0.5843	CDH18	5	20109508
cg01911745	-0.023	0.0274	0.4003	-+	0	0.373	1	0.5411	ADCYAP1R1	7	31091055
cg18912520	0.0254	0.0303	0.4003	++	23.7	1.311	1	0.2522	FOXP4	6	41528623
cg14022202	0.0187	0.0223	0.4003	+-	0	0.222	1	0.6374	MTMR2	11	95656984
cg15844374	0.0151	0.0179	0.4003	+-	76.8	4.314	1	0.03779	TMPRSS5;RP11-661I21.2	11	113577071
cg27304332	-0.019	0.0226	0.4003	--	0	0.186	1	0.6659	SORCS2	4	7508044
cg15177003	0.0122	0.0145	0.4003	+-	26.8	1.366	1	0.2425	AC104809.3	2	241858188
cg11706165	-0.0208	0.0247	0.4003	--	0	0.08	1	0.7767	WWOX	16	78471513
cg12831148	0.0183	0.0217	0.4003	++	0	0.121	1	0.7285	FBXO30;RP11-545I5.3	6	146136093
cg08755130	-0.0184	0.0219	0.4003	-+	0	0.314	1	0.575	LOC285830;HLA-F;HLA-F-AS1	6	29705878
cg11233228	-0.0143	0.017	0.4003	--	12.9	1.148	1	0.284	PRPF4;CDC26	9	116037401
cg26636378	-0.0177	0.0211	0.4003	-+	0	0.519	1	0.4713	TCF4	18	53070663
cg00502292	-0.0209	0.0248	0.4003	--	0	0.03	1	0.8626	CECR2	22	18020586
cg04156650	-0.0205	0.0243	0.4003	--	0	0.846	1	0.3577	MFAP3L;RP11-6E9.4	4	170913582
cg00515669	0.0195	0.0231	0.4003	++	0	0.157	1	0.6918	LYPD5	19	44307449
cg00638210	0.0132	0.0157	0.4003	+-	68.5	3.171	1	0.07497	PLXNA1	3	126732518
cg21604742	-0.0214	0.0254	0.4003	--	0	0.008	1	0.9303	MIR548AC	3	23635654
cg18194153	-0.0121	0.0144	0.4003	--	0	0.257	1	0.612		5	175967218
cg20436086	-0.011	0.0131	0.4003	+-	71.2	3.467	1	0.06262	COL13A1	10	71615835
cg17706894	0.0202	0.024	0.4003	+-	49.3	1.971	1	0.1604	LYRM7;HINT1	5	130508859
cg03001832	-0.0239	0.0284	0.4003	+-	85.7	7.017	1	0.008073	HTATIP2	11	20385172
cg24387186	0.0289	0.0343	0.4003	++	0	0.16	1	0.6891		3	67160231
cg10626682	0.02	0.0237	0.4003	++	0	0.263	1	0.6079	KRTAP25-1	21	31661731
cg22911831	-0.0206	0.0245	0.4004	--	0	0.067	1	0.7959		19	12837350
cg23001086	0.0262	0.0312	0.4004	+-	0	0.317	1	0.5735	BAT5;ABHD16A;LY6G6E	6	31671165
cg02883407	0.013	0.0155	0.4004	+-	17.8	1.217	1	0.27		1	11504852
ch.7.2435427F	-0.0287	0.0341	0.4004	-+	0	0.623	1	0.43	TFEC	7	115583891
cg20859896	-0.0173	0.0206	0.4004	--	21.3	1.27	1	0.2597	ATXN1	6	16437561
cg20473680	-0.016	0.019	0.4004	-+	0	0.997	1	0.318	SMARCA4	19	11088398
cg13054640	-0.0159	0.0189	0.4004	--	0	0.074	1	0.7857	KIAA1949;PPP1R18	6	30647148
cg15537551	0.0168	0.0199	0.4004	++	54.1	2.18	1	0.1398	AC009410.1	2	229477578
cg19181022	-0.0184	0.0219	0.4004	--	0	0.003	1	0.9553	AQP4	18	24442473
cg02562604	0.0129	0.0153	0.4004	++	0	0.921	1	0.3371		2	145417369
cg25323554	0.0149	0.0177	0.4004	++	0	0.287	1	0.5923	C17orf63	17	27135257
cg15788038	-0.0189	0.0225	0.4004	--	0	0.442	1	0.5061	ABI3BP	3	100610093
cg20468109	-0.0178	0.0212	0.4004	--	56.7	2.309	1	0.1286	PRR5-ARHGAP8;ARHGAP8	22	45223859
cg02540212	0.0224	0.0267	0.4004	+-	0	0.235	1	0.628	AC092724.1	16	77743413
cg08330629	0.0229	0.0272	0.4004	+-	35.2	1.543	1	0.2141	OSTM1	6	108383216
cg27495447	0.0192	0.0228	0.4004	+-	0	0.925	1	0.3361		10	78497501
cg19056833	-0.0219	0.0261	0.4004	--	62.2	2.648	1	0.1037	RASA3	13	114749079
cg15063505	0.0185	0.022	0.4004	++	0	0	1	0.9929	TMEM44-AS1;AC046143.5	3	194304759
cg18810517	0.0196	0.0233	0.4004	+-	0	0.603	1	0.4376	GSTZ1	14	77794706
cg05908775	-0.0208	0.0247	0.4004	--	0	0.109	1	0.7418	ZNF211	19	58144687
cg00698295	0.0111	0.0132	0.4004	++	0	0.012	1	0.9129	RECQL5	17	73626655
cg19679281	-0.0186	0.0221	0.4004	-+	72	3.569	1	0.05887	FANCL	2	58468512
cg16523076	-0.0136	0.0162	0.4004	--	0	0.526	1	0.4684	SFXN5	2	73277505
cg05154390	-0.0155	0.0184	0.4004	--	0	0.802	1	0.3704	MRPS15	1	36929274
cg03597081	-0.0254	0.0302	0.4004	--	0	0.012	1	0.9112	RP11-79E3.2;RP11-79E3.3	4	33859810
cg16964413	0.019	0.0226	0.4004	++	0	0.167	1	0.6823	MIR7108;LMNB2	19	2435077
cg25071794	-0.0195	0.0232	0.4004	-+	0	0.388	1	0.5335	GAPT	5	57791484
cg09199614	0.012	0.0143	0.4004	++	43.3	1.763	1	0.1842	LOC101928505	5	56946761
cg17754011	0.049	0.0583	0.4004	++	0	0.878	1	0.3488	TDRD9;C14orf2	14	104395125
cg03923464	0.0174	0.0207	0.4004	++	0	0.63	1	0.4272	OGFOD2;ABCB9;RP11-197N18.2	12	123460173
cg07393736	0.0418	0.0497	0.4004	++	48	1.925	1	0.1653		3	172167810
ch.11.1421098F	-0.023	0.0274	0.4004	-+	68.5	3.179	1	0.07461	SAPS3;PPP6R3	11	68338008
cg06728690	0.0161	0.0191	0.4004	++	0	0.166	1	0.6836		7	139019731
cg10617025	-0.0162	0.0192	0.4004	--	0	0.009	1	0.9241		6	113908327
cg13177959	0.033	0.0392	0.4004	++	0	0.317	1	0.5733	GCN1;GCN1L1	12	120615991
cg09734568	0.0232	0.0275	0.4004	++	56.5	2.297	1	0.1296	SCAF11	12	46343065
cg16174102	-0.0221	0.0262	0.4004	-+	0	0.867	1	0.3517	CTD-3212A4.1	8	914572
cg21422335	-0.0233	0.0277	0.4004	-+	0	0.478	1	0.4893	LIMA1;RP3-405J10.2;RP3-405J10.4	12	50612068
cg04326808	0.0167	0.0199	0.4004	+-	44.9	1.815	1	0.1779	C15orf54;RP11-624L4.1	15	39543043
cg10009111	0.0273	0.0325	0.4004	+-	27.3	1.376	1	0.2407	TRNT1	3	3176351
cg14794428	0.0228	0.0272	0.4004	++	0	0.401	1	0.5264	ASCL1;PAH	12	103351436
cg23654830	-0.0227	0.027	0.4004	--	0	0.886	1	0.3466	POLN	4	2188227
cg10760715	0.0151	0.0179	0.4004	++	0	0.22	1	0.6393	GABRA5	15	27189846
cg24216908	0.0213	0.0253	0.4004	++	0	0.002	1	0.9655	ZNF256	19	58456963
cg23824354	-0.0108	0.0129	0.4004	--	0	0.122	1	0.7269	ZBTB7C	18	45690642
cg04884111	-0.0179	0.0213	0.4004	--	0	0.292	1	0.5887		15	82339984
cg17933838	-0.0297	0.0353	0.4004	--	0	0.044	1	0.8339	ATAD2B;UBXN2A	2	24149877
cg23776302	-0.0194	0.0231	0.4004	--	16	1.191	1	0.2752	GOLGA4	3	37362953
cg27350687	-0.0147	0.0174	0.4004	--	0	0.009	1	0.9254	DYNC2LI1;7SK	2	44000208
cg10279055	0.0226	0.0269	0.4004	-+	70.5	3.386	1	0.06574	VPS26B	11	134117051
cg15599668	-0.0145	0.0173	0.4004	-+	0	0.95	1	0.3298	SYNPO	5	150005953
cg06408710	-0.0189	0.0225	0.4004	-+	0	0.398	1	0.5282	RP11-46C24.5	16	89332265
cg14279245	-0.0173	0.0205	0.4004	-+	38.5	1.627	1	0.2022	MAP4K4	2	102471442
cg08512791	0.0123	0.0147	0.4004	++	0	0.023	1	0.8806	RBM15B	3	51432137
cg17881353	-0.0252	0.03	0.4004	--	0	0.02	1	0.8885	WNT9B	17	44928210
cg25953930	-0.0176	0.0209	0.4004	-+	54.1	2.18	1	0.1398		6	41462541
cg13344961	0.0216	0.0257	0.4004	+-	0	0.232	1	0.6303		6	165341241
cg26179632	-0.0177	0.021	0.4004	--	35	1.538	1	0.2149	RP11-89B16.1	4	54774783
cg03048947	-0.0195	0.0231	0.4004	-+	46.1	1.854	1	0.1733	LBR	1	225611366
cg22920404	-0.0182	0.0217	0.4004	--	0	0.325	1	0.5683	C9	5	39365802
cg06683905	0.0186	0.0222	0.4004	++	0	0	1	0.9834	DIEXF	1	210001163
cg15786705	0.0298	0.0354	0.4004	+-	0	0.429	1	0.5126		6	28176104
cg14411524	-0.013	0.0155	0.4004	-+	30.2	1.433	1	0.2313	CPT1A	11	68583057
cg06558048	-0.0125	0.0149	0.4004	--	0	0.385	1	0.5351	SLC19A1	21	46964456
cg01703164	0.0271	0.0322	0.4004	+-	0	0.469	1	0.4934	T	6	166578058
cg22340573	-0.0148	0.0176	0.4004	--	0	0.002	1	0.9646	OR52E6;TRIM5	11	5862782
cg23742209	0.0159	0.0189	0.4004	+-	79.6	4.901	1	0.02685	ENPP6	4	185118189
cg26272967	0.026	0.0309	0.4004	+-	0	0.743	1	0.3888	MICU3;EFHA2	8	16884566
cg21742876	-0.0127	0.0151	0.4004	--	0	0.041	1	0.8388	ITIH1	3	52817404
cg10310310	-0.0139	0.0166	0.4004	--	0	0.003	1	0.9598	PTPRN2;MIR153-2	7	157367150
cg15719355	-0.0117	0.0139	0.4004	--	0	0.158	1	0.6913	TMEM217	6	37187889
cg03625627	-0.0171	0.0203	0.4004	--	0	0.721	1	0.3959	PIK3IP1;RP3-400N23.6	22	31687370
cg26938580	0.0113	0.0134	0.4004	++	30.5	1.439	1	0.2302		18	73973916
cg21229297	0.0274	0.0325	0.4004	+-	34.6	1.53	1	0.2161	PLD2	17	4720287
cg07174389	0.0222	0.0264	0.4004	++	0	0.006	1	0.9407	RP11-61J19.4	1	212732084
cg18721829	0.019	0.0226	0.4004	++	0	0.082	1	0.7745	KLHL22;Y_RNA	22	20835440
cg20111187	0.0159	0.0189	0.4004	+-	0	0.752	1	0.3858		4	3882339
cg02893036	-0.015	0.0178	0.4004	--	0	0.033	1	0.8558	ADSSL1	14	105211665
cg02049663	-0.0294	0.035	0.4004	-+	0	0.502	1	0.4786	COPS6	7	99686396
cg10165610	-0.0201	0.0239	0.4004	--	0	0.78	1	0.3773	STK10	5	171578091
cg19342722	-0.0294	0.035	0.4004	-+	0	0.774	1	0.379		5	141126833
cg27294008	-0.0206	0.0245	0.4004	--	0	0.088	1	0.7665	NEK4	3	52748359
cg12814199	0.0133	0.0159	0.4004	++	41.9	1.72	1	0.1897	CTNNBIP1	1	9935516
cg05824990	0.0132	0.0158	0.4004	++	0	0.229	1	0.6323		8	143055856
cg03705875	-0.0142	0.0169	0.4004	--	0	0.219	1	0.6401	LTBP2;CTD-2207P18.1	14	75018231
cg25050170	-0.0279	0.0332	0.4004	--	0	0.073	1	0.7874	KIF20B	10	91470603
cg17538828	0.0277	0.033	0.4004	++	0	0.021	1	0.8856	SFMBT1	3	52957451
cg04180953	0.0112	0.0133	0.4004	++	0	0.023	1	0.8797	DSC1	18	28743074
cg23129282	-0.0217	0.0258	0.4004	--	0	0.215	1	0.6431	RPL7L1	6	42847165
cg03626186	0.0164	0.0195	0.4004	+-	80.3	5.067	1	0.02439	GDI2	10	5882466
cg13351114	0.0299	0.0356	0.4004	+-	63.3	2.727	1	0.09867	NEU1	6	31828340
cg13160071	0.0128	0.0152	0.4004	++	0	0.2	1	0.6546		8	136202301
cg03011782	-0.0184	0.0218	0.4004	--	0	0.719	1	0.3966		10	125402588
cg06997285	0.0175	0.0208	0.4004	+-	35.1	1.542	1	0.2143	DNAJC11	1	6705012
cg00662612	-0.0264	0.0314	0.4004	--	0	0.005	1	0.941	LOC202181;RP11-1277A3.2	5	177058626
cg06053844	0.0158	0.0188	0.4004	+-	0	0.696	1	0.4041		6	3870115
cg27393114	-0.0186	0.0221	0.4005	-+	0	0.829	1	0.3626		6	170265831
cg14671017	0.0202	0.024	0.4005	-+	48.5	1.944	1	0.1633	C20orf197	20	58630779
cg18633154	-0.0111	0.0132	0.4005	--	0	0.084	1	0.7723	C14orf166B	14	77296234
cg26566898	-0.0217	0.0258	0.4005	--	0	0.298	1	0.585	TAGLN	11	117069891
cg06126721	0.0193	0.0229	0.4005	++	0	0.018	1	0.8938	SLC43A2	17	1478065
cg06128258	-0.0152	0.0181	0.4005	--	0	0.332	1	0.5643		7	128713952
cg10283975	0.0202	0.024	0.4005	+-	0	0.434	1	0.51		5	126616509
cg23957015	-0.0244	0.029	0.4005	--	0	0.752	1	0.386	ARMC1	8	66546636
cg27518299	-0.0148	0.0176	0.4005	--	0	0.029	1	0.8652	MINK1	17	4737597
cg27320674	-0.022	0.0262	0.4005	--	0	0.018	1	0.8931		12	131418766
cg14966277	0.0254	0.0302	0.4005	+-	13.2	1.152	1	0.2831		2	70582027
cg09685787	0.0224	0.0267	0.4005	++	0	0.556	1	0.4559	OLFML1;CTD-2516F10.2	11	7511664
cg23275119	-0.0222	0.0264	0.4005	--	0	0.015	1	0.9038	RP5-1103B4.3	1	57451639
cg03872088	0.0151	0.018	0.4005	+-	0	0.237	1	0.6267	SNORA19	12	60757108
cg16025567	0.0212	0.0252	0.4005	+-	0	0.602	1	0.4378	TBCCD1;DNAJB11	3	186285328
cg14690480	0.0182	0.0216	0.4005	+-	0	0.209	1	0.6473		10	11484502
cg18176678	0.0216	0.0257	0.4005	++	0	0	1	0.9912	SF3A3;U6	1	38457112
cg17770034	0.028	0.0333	0.4005	++	1	1.01	1	0.3148		6	22249139
cg07272272	-0.0209	0.0248	0.4005	--	0	0.013	1	0.9083	ELK3	12	96609267
cg26424888	-0.0204	0.0242	0.4005	--	0	0.001	1	0.9807		11	74037163
cg15791518	0.0225	0.0267	0.4005	++	0	0.08	1	0.777	LOC101928371;AC104134.2	2	88851245
cg08257722	-0.01	0.0119	0.4005	--	0	0.015	1	0.9041		20	54984809
cg07162727	-0.0133	0.0158	0.4005	+-	37	1.588	1	0.2076	ROGDI	16	4848039
cg05148217	-0.0257	0.0306	0.4005	-+	0	0.737	1	0.3906	MORC1	3	108836878
cg13826941	-0.0149	0.0177	0.4005	--	0	0	1	0.9918		1	231643628
cg26270573	-0.0216	0.0257	0.4005	-+	49.4	1.976	1	0.1598		1	14763850
cg26493532	-0.018	0.0214	0.4005	--	0	0.713	1	0.3983	FECH	18	55254078
cg01625849	-0.0205	0.0244	0.4005	--	25	1.333	1	0.2482	BAIAP2L2	22	38486518
cg19199752	0.0266	0.0316	0.4005	++	0	0.052	1	0.819	PFKL	21	45730236
cg26094714	0.0239	0.0284	0.4005	++	0	0.449	1	0.5028	CCDC72;CCDC51;RP11-24C3.2	3	48481771
cg06905116	0.0153	0.0183	0.4005	+-	0	0.856	1	0.3549		8	127425451
cg24634333	-0.0114	0.0136	0.4005	--	0	0.087	1	0.7677	TRAF3IP2;TRAF3IP2-AS1	6	111887834
cg25805123	0.0242	0.0288	0.4005	++	0	0.475	1	0.4905	LOC339622;AP000235.3;AP000235.2	21	26427730
cg27189087	0.0228	0.0271	0.4005	+-	0	0.596	1	0.44	RAX	18	56941246
cg03715751	-0.0177	0.0211	0.4005	--	0	0.023	1	0.8802	RP11-45A12.2;TSPAN18	11	44749119
cg00458932	-0.0112	0.0133	0.4005	-+	8.5	1.093	1	0.2958	AC007879.5	2	208199465
cg10892943	0.0139	0.0165	0.4005	++	0	0	1	0.9843	LRIG1	3	66450604
cg24640271	0.0179	0.0213	0.4005	++	0	0.089	1	0.7652	PQLC1	18	77696816
cg09473396	0.025	0.0297	0.4005	++	0	0.275	1	0.5997		3	65131979
cg08448026	-0.0195	0.0232	0.4005	--	0	0	1	0.9986		5	64317608
cg15929792	0.0221	0.0263	0.4005	+-	0	0.335	1	0.5627		12	30975326
cg16419054	0.019	0.0226	0.4005	++	4.4	1.045	1	0.3066	PACS2	14	105804208
cg18878654	0.0181	0.0216	0.4005	+-	56.4	2.295	1	0.1298	LRRC27	10	134186874
cg00295879	0.0117	0.014	0.4005	++	0	0.005	1	0.9448	XXYLT1	3	194826392
cg05055489	0.0215	0.0256	0.4005	++	0	0.685	1	0.4078		10	30241447
cg22984786	-0.0195	0.0232	0.4005	--	0	0.186	1	0.666	UCP2	11	73694157
cg24114591	-0.012	0.0142	0.4005	--	45.7	1.841	1	0.1748	PARM1;RP11-44F21.2	4	75930528
cg07002226	-0.0121	0.0144	0.4005	--	0	0.005	1	0.9424	CES5A	16	55990843
cg08751913	-0.0296	0.0352	0.4005	--	0	0.414	1	0.5199	RNF144B	6	18387077
cg23304464	0.0291	0.0346	0.4005	+-	0	0.469	1	0.4934		19	401076
cg08594920	-0.0295	0.0351	0.4005	--	0	0.137	1	0.711	LINC01499;RP11-124G5.3;RP11-375D13.2	11	41735012
cg00715702	-0.0154	0.0183	0.4005	-+	76.1	4.185	1	0.04078	KCNQ1	11	2485931
cg17724814	0.0288	0.0343	0.4005	++	0	0.062	1	0.8031	RIT1	1	155881358
cg09649610	-0.0197	0.0234	0.4005	-+	79.4	4.847	1	0.02769	GNG4	1	235814039
cg21716438	-0.0137	0.0163	0.4005	--	0	0.037	1	0.8475	KHDC1;RP11-398K22.12;RP11-257K9.7	6	73974307
cg17543995	0.0203	0.0242	0.4005	++	5.3	1.055	1	0.3043	AC093028.1;TMEM132B	12	125741146
cg06120750	0.0112	0.0133	0.4005	++	0	0.138	1	0.7101		21	46728676
cg20142941	-0.0241	0.0287	0.4005	--	0	0.354	1	0.552	ADPRH	3	119299682
cg22596847	-0.0274	0.0326	0.4005	-+	65.2	2.875	1	0.08994	FRS2	12	69923577
cg12179641	0.0138	0.0164	0.4005	-+	60.5	2.535	1	0.1114	NOTCH4	6	32188404
cg18641433	-0.0224	0.0267	0.4005	-+	21	1.265	1	0.2607	GXYLT2	3	72981498
cg09539438	0.0169	0.0201	0.4005	++	0	0.015	1	0.9035	NTRK2	9	87283789
cg21223206	-0.0198	0.0236	0.4005	--	0	0.01	1	0.9189	AL132709.5;AL132709.8	14	101425927
cg09278695	-0.0264	0.0314	0.4005	-+	53.2	2.139	1	0.1436		7	98438683
cg05826330	-0.0284	0.0338	0.4005	-+	0	0.153	1	0.6956	ARMC5;RP11-452L6.5	16	31470953
cg11731606	-0.0168	0.02	0.4005	--	0	0.812	1	0.3677	TIE1	1	43770899
cg19698742	-0.0143	0.0171	0.4005	--	0	0.029	1	0.8645	FBLN1	22	45943011
cg10126991	0.0248	0.0295	0.4006	-+	55	2.221	1	0.1361	LINGO1	15	78001745
cg06998183	-0.0152	0.0181	0.4006	--	72.7	3.658	1	0.05579		10	33797122
cg16589271	0.0245	0.0291	0.4006	++	0	0.057	1	0.8107	CCDC90B	11	82993272
ch.4.82824696F	-0.0224	0.0266	0.4006	--	0	0.032	1	0.8571	RP11-689K5.3	4	82605672
cg22047350	0.0173	0.0206	0.4006	+-	0	0.388	1	0.5336	RP11-528L24.3	5	54523532
cg25314528	-0.0162	0.0193	0.4006	-+	62.1	2.64	1	0.1042	SLC28A3	9	86954856
cg13657209	-0.0199	0.0237	0.4006	-+	0	0.161	1	0.6879	DYNC1H1	14	102477046
cg21173362	0.0205	0.0244	0.4006	+-	0	0.256	1	0.6131	KCCAT333;AC019117.1;SNORA63	7	17414201
cg13728096	-0.0269	0.032	0.4006	--	0	0.469	1	0.4936		2	77857083
cg19235071	0.0177	0.0211	0.4006	-+	86.8	7.566	1	0.005947		6	114891274
cg05427901	-0.0122	0.0145	0.4006	--	50.6	2.023	1	0.1549	TRIM11;RP11-245P10.4	1	228595189
cg03019219	0.0382	0.0454	0.4006	++	0	0.156	1	0.6929	OR14J1	6	29275071
cg26388204	0.0233	0.0277	0.4006	+-	41.4	1.705	1	0.1916		7	35653987
cg13668397	-0.0221	0.0263	0.4006	-+	0	0.398	1	0.5281	LIG1;C19orf68	19	48673955
cg09398912	0.0215	0.0256	0.4006	++	0	0.077	1	0.781		4	148262388
cg12041429	-0.02	0.0238	0.4006	--	0	0.204	1	0.6512	TP53	17	7585875
cg09880345	-0.0144	0.0171	0.4006	--	0	0.049	1	0.8256		20	32045114
cg02361878	-0.0184	0.0218	0.4006	--	0	0.36	1	0.5487	LMX1A	1	165326327
cg16543170	0.0159	0.0189	0.4006	+-	77.3	4.41	1	0.03572	INPP5D	2	233964015
cg04495299	0.0216	0.0257	0.4006	++	0	0.43	1	0.512	TNRC18	7	5370601
cg06335220	0.025	0.0297	0.4006	+-	23.2	1.301	1	0.254	LOC100507053;ADH6;RP11-696N14.1	4	100132683
cg24465573	0.0205	0.0244	0.4006	++	13.7	1.159	1	0.2816	RNU6-72	13	86159885
cg27505953	-0.0165	0.0196	0.4006	-+	47.3	1.898	1	0.1683	EBF2	8	25835023
cg14163444	-0.0135	0.0161	0.4006	--	0	0.796	1	0.3724		7	99595348
cg01005639	-0.0175	0.0208	0.4006	-+	77.4	4.429	1	0.03534	GUSBP11;RGL4	22	24029215
cg05023233	-0.0106	0.0126	0.4006	-+	78.6	4.673	1	0.03064	CASQ2	1	116260289
cg10599456	0.0334	0.0398	0.4006	++	0	0.003	1	0.9528	PGM2L1;RP11-702H23.4	11	74110145
cg04911518	0.0264	0.0314	0.4006	++	1.2	1.012	1	0.3144	COCH;RP11-829H16.3	14	31353148
cg05767351	-0.0233	0.0277	0.4006	--	57.1	2.331	1	0.1268	CXADR;Y_RNA	21	18949022
cg23077822	-0.0189	0.0225	0.4006	-+	0	0.896	1	0.3439		4	135473106
cg15418412	-0.0112	0.0133	0.4006	--	0	0.21	1	0.647	RP11-66B24.1;ALDH1A3	15	101406958
cg16245174	-0.0143	0.017	0.4006	--	0	0.01	1	0.9213	RQCD1	2	219442282
cg09462699	0.0122	0.0145	0.4006	++	0	0.978	1	0.3228	MKNK2	19	2040756
cg12325530	-0.0115	0.0137	0.4006	--	0	0.138	1	0.7098	TAF4	20	60601495
cg01251633	-0.0196	0.0234	0.4006	-+	13.9	1.162	1	0.2811		10	122914607
cg14264599	-0.021	0.025	0.4006	--	0	0.092	1	0.7618	C16orf95	16	87351031
cg16540842	-0.0219	0.0261	0.4006	-+	0	0.355	1	0.5514	TACC2	10	123809824
cg03615408	-0.0162	0.0193	0.4006	--	0	0.003	1	0.958	CARM1	19	11032005
cg01963754	0.0326	0.0388	0.4006	++	0	0.008	1	0.929	C13orf16	13	111977248
cg26309261	-0.0279	0.0332	0.4006	-+	77.5	4.439	1	0.03513	DBR1	3	137880405
cg08293825	0.0281	0.0334	0.4006	++	0	0.546	1	0.46	HNRNPL	19	39342501
cg04468081	0.0222	0.0264	0.4006	+-	0	0.241	1	0.6235	MCF2L2;B3GNT5	3	182983386
cg26192857	0.0182	0.0216	0.4006	++	0	0.069	1	0.793	SLC25A23	19	6459960
cg24055655	0.0263	0.0313	0.4006	++	0	0.005	1	0.9461	MDN1	6	90528783
cg18055362	-0.0185	0.022	0.4006	+-	87.9	8.255	1	0.004063	OR5C1	9	125549771
cg15480786	0.0142	0.0169	0.4006	++	0	0.054	1	0.8159	LINC00615;RP11-916O13.1;C12orf12	12	91332170
cg05236960	0.0213	0.0254	0.4006	+-	64.9	2.845	1	0.09165	CDH6	5	31317789
cg24361391	0.0184	0.0218	0.4006	+-	0	0.347	1	0.556	KRT15	17	39675414
cg26228014	-0.0159	0.0189	0.4006	--	0	0.005	1	0.9457	MKNK1	1	47073138
cg08764421	-0.0228	0.0271	0.4006	--	0	0.274	1	0.6009		4	77814035
cg15846556	0.0183	0.0217	0.4006	++	0	0.689	1	0.4064		8	13735387
cg20506460	0.0158	0.0188	0.4006	++	0	0.022	1	0.882	SERINC3	20	43150682
cg04575016	0.0272	0.0323	0.4006	-+	84.8	6.589	1	0.01026	C3orf64;CTD-2013N24.2	3	69063057
cg27005255	0.0298	0.0355	0.4006	++	0	0.32	1	0.5715	HSPE1;HSPD1	2	198365139
cg22863628	0.0149	0.0177	0.4006	-+	30.6	1.442	1	0.2299	BAT2;PRRC2A	6	31593323
cg06217784	0.0238	0.0284	0.4006	+-	84.2	6.344	1	0.01178		10	11389556
cg05343628	0.0134	0.0159	0.4006	+-	0	0.22	1	0.6391		18	74852935
cg27225068	0.0138	0.0164	0.4006	+-	24.8	1.33	1	0.2489		3	188623991
cg26468699	0.0122	0.0145	0.4006	++	0	0.048	1	0.8264	NAB1	2	191518620
cg17796897	0.0138	0.0164	0.4006	+-	0	0.29	1	0.59		19	18403201
cg20579731	-0.0108	0.0128	0.4006	-+	0	0.753	1	0.3857	CTNNA2;AC096753.1	2	79951198
cg13790796	-0.0146	0.0174	0.4006	-+	0	0.287	1	0.5922	SLC2A1;RP5-848E13.3	1	43424660
cg22996129	0.0177	0.0211	0.4006	+-	0	0.558	1	0.4549	HEXIM1	17	43226092
cg02500737	-0.0281	0.0334	0.4006	-+	0	0.117	1	0.7318	RNU6-2;KIF1B;U6	1	10357747
cg18879300	-0.0114	0.0136	0.4006	--	0	0.052	1	0.8204	PADI2	1	17446768
cg04649041	-0.0211	0.0252	0.4006	--	0	0.029	1	0.8644	DDX60;snoU13	4	169231710
cg23525541	-0.0182	0.0217	0.4006	--	0	0.026	1	0.8711	C14orf70;LINC00523	14	101122999
cg02098293	0.0258	0.0307	0.4006	+-	0	0.456	1	0.4996	PRKAR2B	7	106709269
cg01196336	0.0124	0.0148	0.4006	++	0	0.069	1	0.7933	LOC100130872-SPON2;SPON2	4	1186469
cg00468091	0.0268	0.0318	0.4006	++	0	0.395	1	0.5298	KIF18A	11	28111111
cg03354925	-0.1027	0.1222	0.4006	--	0	0.519	1	0.4714	NEGR1;RP11-82L20.1	1	72035775
cg06497846	0.0204	0.0243	0.4006	++	0	0.885	1	0.3469	UNC13A	19	17760166
cg15217011	-0.0176	0.021	0.4006	--	0	0.591	1	0.4421	KRBA2	17	8280108
cg12624885	-0.0117	0.0139	0.4006	-+	49.8	1.994	1	0.158	TTC7B;RP11-661G16.1	14	91141279
cg13324646	-0.0224	0.0266	0.4006	--	10.6	1.119	1	0.2902	MBNL2	13	97881297
cg08043020	-0.0177	0.0211	0.4006	-+	0	0.546	1	0.46	RP11-236J17.3	11	8038083
cg25070385	0.0196	0.0233	0.4006	-+	64.8	2.84	1	0.09195	ADGRG7;GPR128	3	100327189
cg23065882	0.0222	0.0264	0.4007	+-	0	0.849	1	0.3568	STX6;RP11-46A10.5	1	180945898
cg07803545	0.0291	0.0346	0.4007	++	47	1.885	1	0.1697	PAFAH1B1	17	2573531
cg03406542	0.0113	0.0135	0.4007	++	0	0.909	1	0.3403		1	157060349
cg22594323	0.0214	0.0255	0.4007	++	0	0.133	1	0.7157	RBM5;RBM6	3	50127011
cg14501914	0.0283	0.0336	0.4007	++	44	1.787	1	0.1813	ODF2	9	131219228
cg04427765	-0.0161	0.0192	0.4007	--	0	0.014	1	0.9065		20	5635524
cg09053816	-0.0141	0.0167	0.4007	--	0	0.388	1	0.5334		1	34844446
cg04332138	-0.0264	0.0315	0.4007	-+	0	0.421	1	0.5164		2	143426450
cg11300809	0.0174	0.0207	0.4007	+-	0	0.63	1	0.4273	SGPP2	2	223288637
cg06184669	-0.0268	0.0319	0.4007	-+	0	0.162	1	0.6876	GABRB1	4	47034267
cg20808078	0.0182	0.0217	0.4007	++	0	0.115	1	0.7346	DIRAS3;RP11-518D3.1	1	68515209
cg27341933	-0.0253	0.0301	0.4007	--	0	0.104	1	0.7473	PTPLAD1	15	65822992
cg17342901	0.0281	0.0334	0.4007	++	47.3	1.896	1	0.1685	ZBBX	3	167098098
cg00415057	0.0183	0.0218	0.4007	+-	39.6	1.655	1	0.1982	SLC7A6;SLC7A6OS	16	68333694
cg26329603	-0.0178	0.0212	0.4007	-+	0	0.707	1	0.4006	MYO1H	12	109876241
cg14298774	0.0264	0.0314	0.4007	++	30.4	1.436	1	0.2308	ZAK;AC013461.1;MLK7-AS1	2	174060199
cg05360911	-0.0312	0.0371	0.4007	--	33.4	1.503	1	0.2203	UTRN;RP1-91J24.3	6	144654512
cg03084838	-0.0373	0.0443	0.4007	--	0	0.301	1	0.5834	FBXL16;MSLN	16	751603
cg26434386	-0.018	0.0214	0.4007	--	0	0.051	1	0.8221	LRP1B	2	142156550
cg18526167	0.0258	0.0308	0.4007	+-	61.5	2.596	1	0.1071	MIR16-1;MIR15A;DLEU2	13	50624660
cg18963535	0.0324	0.0386	0.4007	++	0	0.002	1	0.961		7	51538650
cg08130222	0.0194	0.023	0.4007	+-	0	0.712	1	0.3989	MYLPF	16	30386044
cg15326144	-0.014	0.0166	0.4007	--	0	0.58	1	0.4465	CAMK2B	7	44262804
cg09456465	0.031	0.0369	0.4007	++	0	0.081	1	0.7759	LINC00466	1	63782395
cg16725191	0.0229	0.0272	0.4007	+-	0	0.282	1	0.5956	BRCA2	13	32973072
cg10869378	-0.0152	0.018	0.4007	--	0	0.549	1	0.4586	ECE1	1	21636989
cg09289102	0.0325	0.0387	0.4007	++	18.5	1.228	1	0.2679		10	27945903
cg23015041	-0.0182	0.0217	0.4007	-+	72.4	3.627	1	0.05685	PRAGMIN	8	8176714
cg11499681	0.0167	0.0198	0.4007	++	0	0.368	1	0.5443	DNAH9	17	11501663
cg17447555	0.0166	0.0198	0.4007	++	0	0.041	1	0.8396		17	72004699
cg13499468	-0.0193	0.0229	0.4007	--	0	0.047	1	0.829	LUZP1	1	23494459
cg10888299	0.0309	0.0368	0.4007	+-	0	0.237	1	0.6266	MAGI1	3	66024141
cg24826444	0.0109	0.0129	0.4007	++	0	0.001	1	0.9739	RGL1;RP11-444D13.1	1	183724834
cg17135459	-0.0244	0.029	0.4007	-+	0	0.215	1	0.6429	SYNJ2	6	158464398
cg04347633	-0.0186	0.0222	0.4007	--	0	0.463	1	0.4964	DUSP14	17	35850482
cg11429111	-0.0176	0.0209	0.4007	--	59.9	2.495	1	0.1142		5	134813329
cg01383475	-0.0181	0.0216	0.4007	-+	0	0.277	1	0.5985	ECE1	1	21634438
cg17046044	-0.0231	0.0275	0.4007	--	0	0.172	1	0.6784	SLC19A2	1	169455132
cg12382431	-0.0094	0.0112	0.4007	-+	0	0.382	1	0.5368		5	148854088
cg16232232	0.0306	0.0365	0.4007	++	0	0.766	1	0.3813	IGLV1-44	22	22734914
cg26624032	-0.0175	0.0208	0.4007	--	0	0.006	1	0.9405	CALCB	11	14926308
cg20668249	0.0261	0.031	0.4007	++	0	0.053	1	0.8182	WDR1;RP11-448G15.3	4	10076009
cg04806854	0.0298	0.0355	0.4007	++	0	0.166	1	0.684	GALNT9	12	132879548
cg20092376	-0.0223	0.0265	0.4007	--	0	0.015	1	0.9016		4	56023423
cg20083950	0.0364	0.0433	0.4007	++	0	0.073	1	0.787	PTCHD2	1	11552723
cg00299052	-0.0227	0.027	0.4007	--	0	0.018	1	0.8928	STT3A;RP11-791J7.2	11	125462660
cg22166977	0.0214	0.0254	0.4007	++	0	0.654	1	0.4187	SNTG2	2	1159491
cg20342079	-0.0204	0.0242	0.4007	--	68.7	3.192	1	0.07402	BCAT1	12	25055381
cg25296804	-0.016	0.019	0.4007	--	43.1	1.756	1	0.1851	RPS6KA2	6	167051781
cg18154432	0.0208	0.0247	0.4007	+-	27.8	1.384	1	0.2394	PTPRVP	1	202147999
cg16448960	0.0231	0.0275	0.4007	++	0	0.784	1	0.3758	SON;GART	21	34914662
cg23509344	0.0254	0.0302	0.4007	++	0	0.426	1	0.5138		2	88650535
cg00964361	0.0123	0.0146	0.4007	+-	0	0.334	1	0.5635	DUSP15;TTLL9	20	30459158
cg25877465	-0.012	0.0142	0.4007	-+	36.8	1.582	1	0.2084	ACSL1;RP11-701P16.2	4	185734335
cg07530517	-0.0122	0.0145	0.4007	--	9.5	1.105	1	0.2932		2	75048396
cg17155524	-0.0892	0.1062	0.4007	--	0	0	1	0.9988	ZFYVE28;RP11-478C1.7	4	2305734
cg05585820	-0.0362	0.043	0.4007	--	0	0.999	1	0.3174	DGKB	7	14942771
cg10865628	-0.015	0.0178	0.4007	--	0	0.136	1	0.7126	DPP10;DPP10-AS1;AC066593.1	2	115918782
cg05722870	-0.0152	0.0181	0.4007	--	0	0.891	1	0.3452		10	120523565
cg24038794	0.0237	0.0282	0.4007	++	28.4	1.398	1	0.2371		2	74980569
cg00705992	-0.0434	0.0517	0.4007	+-	66.2	2.957	1	0.08553	HOXA11AS;HOXA11;HOXA11-AS;RP1-170O19.14	7	27226329
cg20706691	0.0174	0.0207	0.4007	++	0	0.453	1	0.501	PRDM11;AC103681.1	11	45167993
cg01327047	-0.0241	0.0287	0.4007	-+	0	0.227	1	0.6336	RP11-107I14.2	10	103070613
cg15413364	-0.0201	0.024	0.4007	--	0	0.027	1	0.8695	RP11-432J24.5	10	134326362
cg18747420	-0.0193	0.023	0.4007	--	0	0.118	1	0.7315	MAP3K3	17	61699475
cg14480678	-0.0139	0.0165	0.4007	--	0	0.001	1	0.9727		2	127507309
cg12303247	0.0205	0.0244	0.4007	+-	0	0.702	1	0.4022	SYT11	1	155853542
cg07547695	-0.0145	0.0172	0.4007	-+	0	0.275	1	0.6	BCL2L11	2	111881075
cg13977779	0.0141	0.0168	0.4007	++	0	0.622	1	0.4304	RP11-399H11.2	9	138137612
cg05469793	-0.016	0.019	0.4007	--	0	0.443	1	0.5056	OCIAD2	4	48901585
cg02718199	-0.0238	0.0283	0.4007	--	0	0.774	1	0.379	TBXAS1	7	139610060
cg21864996	-0.0216	0.0258	0.4007	+-	85.1	6.701	1	0.009638	FCRLB	1	161695961
cg04963471	-0.0314	0.0374	0.4007	--	36.6	1.578	1	0.209		5	172828795
cg22339356	0.0298	0.0355	0.4007	++	0	0.174	1	0.6764	NXPH1	7	8473385
cg24661931	0.0265	0.0316	0.4007	++	0	0.23	1	0.6316	NLRC5	16	57050821
cg13479371	-0.0207	0.0246	0.4007	--	0	0.183	1	0.6687	ZNF407	18	72530931
cg09759699	-0.0165	0.0196	0.4007	--	0	0.291	1	0.5898		11	23334250
cg14937069	-0.017	0.0202	0.4007	-+	72.6	3.644	1	0.05627	H19;MIR675	11	2018088
cg14955982	0.018	0.0215	0.4008	++	0	0.597	1	0.4397	CALN1	7	71868406
cg02456126	-0.018	0.0214	0.4008	-+	0	0.59	1	0.4423		10	126042196
cg00866483	-0.0156	0.0185	0.4008	--	0	0.215	1	0.643	POU2AF1	11	111269570
cg02231211	0.0148	0.0176	0.4008	++	0	0.359	1	0.5493		6	14459102
cg07771477	0.0206	0.0245	0.4008	++	0	0.074	1	0.7853	COL4A2	13	111142065
cg17130481	0.009	0.0107	0.4008	++	0	0.194	1	0.6595	ANGPT4	20	853509
cg05052335	-0.0153	0.0182	0.4008	-+	0	0.8	1	0.3709	RAPGEF6	5	130970657
cg22153696	0.0168	0.02	0.4008	-+	57.3	2.339	1	0.1261	CCDC110	4	186389425
cg07994435	0.0327	0.039	0.4008	++	0	0.017	1	0.8973	AC007639.1	17	70587467
cg15213291	0.0156	0.0186	0.4008	++	14.7	1.173	1	0.2788	GCNT2	6	10521574
cg08781069	-0.0173	0.0205	0.4008	--	54.6	2.205	1	0.1376	HPSE2	10	100371255
cg07220354	-0.016	0.019	0.4008	--	0	0.215	1	0.6431	ACSBG2	19	6134918
cg02219323	-0.0144	0.0171	0.4008	--	2.6	1.027	1	0.3108	NFIC	19	3383726
cg02473460	-0.0178	0.0212	0.4008	--	0	0.17	1	0.6797	RUNX1T1	8	93074521
cg15648239	0.0129	0.0154	0.4008	+-	0	0.684	1	0.4083	USP2	11	119248136
cg11872074	-0.0243	0.0289	0.4008	-+	44.9	1.813	1	0.1781	MYT1L	2	2211181
cg25505023	-0.0289	0.0345	0.4008	-+	43.1	1.759	1	0.1848	LOC285692;CTD-2143L24.1	5	9661569
cg17550403	0.0182	0.0216	0.4008	-+	75.4	4.06	1	0.04392		1	207396655
cg08943645	0.0147	0.0175	0.4008	-+	36.8	1.582	1	0.2085	RTN1	14	60191308
cg08758174	0.0308	0.0367	0.4008	++	0	0.188	1	0.6644	SLC9A3	5	476646
cg04491342	0.011	0.0131	0.4008	++	0	0.001	1	0.9804	KCNMA1	10	79240038
cg02701052	0.0152	0.0181	0.4008	+-	0	0.386	1	0.5343	NRSN1	6	24134383
cg19365990	-0.0174	0.0207	0.4008	--	0	0.083	1	0.7729	LINC01038;RP11-276G3.1	13	80378505
cg09833350	-0.0228	0.0272	0.4008	-+	0	0.565	1	0.4521	UPF3A	13	115050921
cg10066109	0.022	0.0261	0.4008	+-	59.8	2.485	1	0.115	OXR1	8	107447147
cg16637194	-0.0175	0.0208	0.4008	--	54.1	2.177	1	0.1401		7	152312363
cg24336278	0.022	0.0261	0.4008	+-	0	0.705	1	0.4011	TP73;WRAP73	1	3568701
cg01572694	0.0182	0.0216	0.4008	+-	0	0.142	1	0.706	MIR10A;HOXB3;RP11-357H14.16;HOXB4;HOXB-AS3	17	46657555
cg25901248	-0.017	0.0202	0.4008	--	4.2	1.043	1	0.307	NBEA	13	36045525
cg18394557	0.0127	0.0152	0.4008	+-	0	0.25	1	0.6173	P2RX1	17	3805136
cg02988312	0.0255	0.0304	0.4008	++	73.6	3.785	1	0.05171	KIAA1530	4	1342161
cg03179014	-0.0138	0.0165	0.4008	-+	0	0.375	1	0.54	TTC38	22	46688704
cg18251218	0.0138	0.0164	0.4008	+-	0	0.448	1	0.5032		1	234671806
cg23869439	0.02	0.0238	0.4008	++	0	0.878	1	0.3488	ZDHHC2	8	17026405
cg25679269	0.0229	0.0273	0.4008	++	0	0.298	1	0.5851		11	118747550
cg21005975	-0.0139	0.0165	0.4008	--	0	0.01	1	0.9197	MLXIP	12	122618284
cg13293618	0.0151	0.0179	0.4008	++	0	0.021	1	0.886		11	69286340
cg21355059	0.0268	0.0319	0.4008	++	0	0.212	1	0.6452	FRYL	4	48742912
cg20818191	-0.0162	0.0193	0.4008	-+	0	0.639	1	0.4241	GAK	4	866154
cg07849890	-0.0345	0.041	0.4008	-+	0	0.457	1	0.499	AC068535.2	2	105026304
cg00001503	-0.0182	0.0216	0.4008	--	0	0.544	1	0.4609	RP4-799D16.1	1	25378899
cg12658517	0.0256	0.0304	0.4008	++	0	0.104	1	0.7472	ZW10;RP11-661I21.2	11	113625766
cg03624366	0.0137	0.0163	0.4008	+-	0	0.422	1	0.5159		1	209571833
cg01956562	-0.023	0.0274	0.4008	--	10.9	1.122	1	0.2895	SPATA16	3	172611012
cg10596434	0.0144	0.0171	0.4008	+-	72	3.573	1	0.05873	SH3PXD2B	5	171878353
cg22303699	-0.0172	0.0205	0.4008	--	0	0.016	1	0.8997	FRAS1	4	79464064
cg23257289	-0.0147	0.0175	0.4008	-+	17.7	1.215	1	0.2703	FAM19A2	12	62490552
cg13220111	0.0262	0.0312	0.4008	-+	88.1	8.438	1	0.003674	TSN	2	122513644
cg27295905	-0.0152	0.0181	0.4008	--	0	0	1	0.9888		22	23271715
cg14994404	0.0176	0.0209	0.4008	++	0	0.129	1	0.7191		2	42255535
cg05492974	0.0184	0.0219	0.4008	++	0	0.586	1	0.4439		15	63464737
cg08730989	0.0167	0.0199	0.4008	+-	0	0.879	1	0.3484	CAMK4	5	110559508
cg03992188	0.0236	0.0281	0.4008	++	0	0.031	1	0.8598		5	41722545
cg26509722	-0.0209	0.0249	0.4008	--	2.2	1.023	1	0.3119	COPS7A	12	6833059
cg26398489	-0.0156	0.0186	0.4008	--	0	0.104	1	0.7472		22	46528517
cg02489108	0.0155	0.0184	0.4008	++	0	0.004	1	0.9485	CEP126	11	101820602
cg11711687	-0.0144	0.0171	0.4008	-+	33.7	1.508	1	0.2195		6	170748893
cg16713551	0.0328	0.039	0.4008	++	0	0.507	1	0.4762		1	20608736
cg05882522	-0.0183	0.0217	0.4008	-+	58.7	2.422	1	0.1196	EHD3;CAPN14	2	31456789
cg16538205	-0.0133	0.0159	0.4008	-+	82.7	5.784	1	0.01617	ACTN1	14	69360489
cg27301674	-0.0211	0.0251	0.4008	--	0	0.005	1	0.9442	CTD-3212A4.1	8	885217
cg18485627	0.0214	0.0255	0.4008	++	63	2.706	1	0.09996	MIR665;MIR337	14	101340188
cg19083484	-0.0293	0.0349	0.4008	--	5.1	1.054	1	0.3046	HAND1	5	153856040
cg14253448	0.0471	0.056	0.4008	++	0	0.995	1	0.3186	DSCAML1	11	117466319
cg19730887	0.0109	0.0129	0.4008	++	0	0.729	1	0.3933	NR2C2;MRPS25	3	15085146
cg20052355	-0.0162	0.0193	0.4008	--	0	0.028	1	0.8674	ADPGK;RP11-361M10.5	15	73075404
cg18753962	-0.0225	0.0267	0.4008	--	0	0.799	1	0.3713		13	45995831
cg24882295	-0.0134	0.0159	0.4008	--	0	0.201	1	0.6536	KIAA0100;FLJ25006;SPAG5-AS1;AC005726.6;RP11-192H23.4	17	26942215
cg04548376	0.0197	0.0234	0.4008	++	5.5	1.058	1	0.3037	SNRPB	20	2451026
cg01030321	-0.017	0.0202	0.4009	--	0	0.966	1	0.3257	ACTN4	19	39191647
cg17461443	-0.0156	0.0186	0.4009	-+	0	0.412	1	0.5212	ELFN2;RP1-63G5.5	22	37770227
cg18716255	0.0105	0.0125	0.4009	+-	0	0.468	1	0.4937	EPHA10	1	38184739
cg08767820	0.0433	0.0515	0.4009	++	0	0.18	1	0.6713		7	51539583
cg17945053	-0.0266	0.0316	0.4009	--	0	0.173	1	0.6775	DLL3	19	39991936
cg22807551	0.0226	0.027	0.4009	+-	63.6	2.751	1	0.09719	MTUS1;RP11-156K13.1	8	17659378
cg09066929	-0.0181	0.0216	0.4009	--	0	0.001	1	0.9816		11	68744181
cg07212747	0.0142	0.0169	0.4009	++	50.8	2.034	1	0.1538	HMOX2;NMRAL1	16	4539233
cg19593949	-0.023	0.0273	0.4009	--	0	0.009	1	0.9255	KLHDC8A	1	205312444
cg22333800	-0.0188	0.0224	0.4009	--	0	0.482	1	0.4877	AC145110.1	8	29608816
cg14519525	-0.0207	0.0246	0.4009	-+	92.7	13.712	1	0.0002131	GANAB	11	62414275
cg13468041	0.0177	0.0211	0.4009	++	0	0.009	1	0.9244	CXCL3	4	74902951
cg13794687	0.0234	0.0279	0.4009	+-	0	0.828	1	0.363	LMOD2	7	123302399
cg01239827	-0.0213	0.0254	0.4009	--	0	0.002	1	0.9683	ROBO1	3	79817207
cg05359983	-0.0291	0.0347	0.4009	--	0	0.081	1	0.7759	ANKRD40	17	48782688
cg03124139	-0.0217	0.0258	0.4009	--	0	0.019	1	0.8912		2	11024896
cg01511828	-0.0467	0.0556	0.4009	--	0	0.36	1	0.5485	CCBE1	18	57365520
cg07859664	-0.0142	0.0169	0.4009	-+	62.5	2.663	1	0.1027		1	147113526
cg14023707	0.0199	0.0237	0.4009	++	0	0.002	1	0.9616	U91319.1	16	13444458
cg11851792	0.0148	0.0176	0.4009	+-	38.5	1.627	1	0.2021	RP11-138M12.1	6	125766385
cg09322678	-0.0168	0.02	0.4009	--	62.2	2.642	1	0.104	TOP1MT	8	144411500
cg04295034	0.0263	0.0313	0.4009	+-	0	0.198	1	0.656	RP5-1121H13.4	20	40631638
cg07237542	-0.0178	0.0212	0.4009	--	0	0.162	1	0.6872	NAPB	20	23385017
cg24624764	0.0273	0.0325	0.4009	++	8.6	1.094	1	0.2956	IL12RB2	1	67845494
cg18237563	0.0174	0.0207	0.4009	++	0	0.008	1	0.931	CFAP69;C7orf63;AC002064.4	7	89900296
cg00560119	0.0284	0.0338	0.4009	++	0	0.15	1	0.6984	STXBP1	9	130374109
cg23373201	0.0188	0.0224	0.4009	+-	0	0.193	1	0.6607	GAREM	18	30005553
cg19496328	-0.0227	0.027	0.4009	--	0	0.005	1	0.9444	FAM161B;COQ6	14	74416831
cg21261875	0.0132	0.0158	0.4009	++	0	0.184	1	0.6676	RP11-519G16.3	15	45741008
cg14565137	-0.0149	0.0177	0.4009	--	0	0.986	1	0.3208	RAB36	22	23491999
cg17005864	-0.02	0.0239	0.4009	-+	31.8	1.466	1	0.2259	TENM2;ODZ2	5	167197621
cg09132335	0.022	0.0262	0.4009	+-	69.1	3.24	1	0.07184		1	79020146
cg11845111	-0.0359	0.0427	0.4009	-+	0	0.956	1	0.3283	TMEM194B;AC093388.3	2	191398756
cg25560145	0.0179	0.0213	0.4009	+-	34.4	1.525	1	0.2169		13	41066330
cg01852664	-0.0191	0.0228	0.4009	--	0	0.515	1	0.4729		5	147376552
cg19793640	0.0125	0.0149	0.4009	++	33.2	1.497	1	0.2212	SH3BGR;TMPRSS3	21	40822862
cg03010860	-0.0161	0.0192	0.4009	--	0	0.017	1	0.8972	DNAJB12	10	74115841
cg10837265	0.0212	0.0253	0.4009	+-	27.4	1.378	1	0.2404	DHDDS	1	26758824
cg00857660	-0.0296	0.0353	0.4009	-+	0	0.598	1	0.4394	SNORD74;ZBTB37;GAS5	1	173838081
cg23673974	-0.011	0.0131	0.4009	--	20	1.25	1	0.2635	TBKBP1	17	45785206
cg10220527	-0.0208	0.0248	0.4009	--	0	0.93	1	0.3349	RSU1	10	16859453
cg02840828	0.0122	0.0145	0.4009	++	0	0.07	1	0.7918	CNDP1	18	72201655
cg01075763	-0.0213	0.0254	0.4009	-+	42.8	1.747	1	0.1862	TGIF1	18	3449181
cg19662708	0.0165	0.0197	0.4009	+-	89.6	9.608	1	0.001938	TEAD1	11	12785573
cg14362952	0.0128	0.0152	0.4009	++	0	0.59	1	0.4426	MIR548W	17	60937353
cg04829830	0.0193	0.0229	0.4009	+-	0	0.284	1	0.5942	KIAA0284	14	105339549
cg24099241	-0.0174	0.0208	0.4009	--	22	1.282	1	0.2576	ITPKC	19	41241624
cg18572863	0.0241	0.0287	0.4009	++	37.9	1.61	1	0.2045	RP11-202K23.1	1	102707346
cg23396189	0.0178	0.0212	0.4009	++	0	0.062	1	0.8036	TMEM178A;TMEM178	2	39894353
cg22498467	0.0134	0.0159	0.4009	+-	0	0.697	1	0.4039	SULF2	20	46359665
cg27511630	0.018	0.0214	0.4009	-+	64.4	2.807	1	0.09383		1	91079449
cg14948448	0.0146	0.0174	0.4009	++	0	0.005	1	0.9465	EDNRA	4	148401661
cg11411329	-0.0206	0.0246	0.4009	-+	72.3	3.611	1	0.05741	RP11-541G9.2	12	97670117
cg09538651	0.0213	0.0254	0.4009	++	0	0.042	1	0.8371	ANO1	11	70001896
cg25462716	-0.0357	0.0425	0.4009	--	0	0.141	1	0.7074	SLC12A2;FLJ33630;CTC-228N24.3	5	127418816
cg23126902	-0.0258	0.0307	0.4009	--	0	0.065	1	0.7994	ABCA12	2	215971667
cg13775991	-0.0229	0.0273	0.4009	--	0	0.065	1	0.7983	SNORD18C;RPL4;SNORD18B	15	66794446
cg17767945	0.0284	0.0339	0.4009	++	0	0.048	1	0.8272	NPR3	5	32710231
cg26413501	0.016	0.019	0.4009	+-	0	0.38	1	0.5377		6	140762703
cg02238103	0.0136	0.0162	0.4009	+-	0	0.519	1	0.4712		21	44722075
cg11003404	-0.0194	0.0231	0.4009	--	0	0.044	1	0.8337	SLC25A45	11	65149587
cg00954604	0.0154	0.0183	0.4009	++	66.4	2.98	1	0.08431	ENC1	5	73928100
cg18500436	0.019	0.0227	0.4009	++	0	0.244	1	0.6214	LPHN3	4	62065809
cg09578826	0.0126	0.015	0.4009	++	0	0.802	1	0.3706	RAP1GAP2	17	2810652
cg19524972	-0.0206	0.0245	0.4009	-+	0	0.992	1	0.3194	P2RX4	12	121647936
cg07610327	0.0255	0.0303	0.4009	++	0	0.214	1	0.6438	IMMT	2	86423112
cg17813872	0.0194	0.0231	0.4009	++	77.6	4.458	1	0.03474	ABO	9	136132851
cg02639353	0.0127	0.0152	0.4009	+-	49.7	1.988	1	0.1585		1	235108326
cg18861015	0.0242	0.0288	0.4009	+-	0	0.251	1	0.6162	DMPK	19	46285653
cg17657467	-0.0166	0.0198	0.4009	--	0	0.029	1	0.8659	RP11-6F2.4	3	156840716
cg16578291	-0.0186	0.0222	0.401	--	0	0.022	1	0.8824	RPTOR	17	78870409
cg27289925	-0.0182	0.0217	0.401	--	0	0.219	1	0.6397		1	22290648
cg20695936	-0.0127	0.0151	0.401	--	0	0.29	1	0.59	RUNX3	1	25257624
cg02125938	0.0128	0.0153	0.401	+-	0.5	1.005	1	0.3162	FMN2	1	240620630
cg01292299	-0.0233	0.0277	0.401	--	0	0.08	1	0.7774	SERGEF	11	18008039
cg00322993	-0.0214	0.0254	0.401	--	0	0.905	1	0.3414		9	134717624
cg09312679	-0.0169	0.0201	0.401	+-	78.5	4.642	1	0.03119		9	77813371
cg18428814	0.017	0.0202	0.401	++	0	0.018	1	0.8936	PLCB1	20	8445060
cg19561599	0.0229	0.0272	0.401	+-	0	0.359	1	0.5488	EFCAB1;AC026904.1	8	49642398
cg09784279	-0.0141	0.0168	0.401	-+	72.1	3.587	1	0.05824	SAMD12	8	119592555
cg25450033	-0.0231	0.0275	0.401	-+	0	0.698	1	0.4035		19	14444658
cg13185545	0.0142	0.017	0.401	+-	52.8	2.121	1	0.1453	C19orf51;snoU13;DNAAF3	19	55677716
cg16709342	0.0202	0.0241	0.401	+-	0	0.379	1	0.538	CTTN	11	70261373
cg24244370	-0.0291	0.0346	0.401	-+	21.1	1.267	1	0.2604		12	89710818
cg15650819	-0.0188	0.0224	0.401	--	0	0.044	1	0.834	SERP1;EIF2A	3	150265620
cg18844163	0.0109	0.013	0.401	++	0	0.654	1	0.4185	ARHGAP26	5	142362123
cg16495355	-0.0205	0.0245	0.401	--	1.3	1.014	1	0.3141	CTAGE5	14	39816779
cg16244220	0.0256	0.0305	0.401	+-	0	0.251	1	0.6164	IER5	1	181059158
cg07711140	0.0249	0.0297	0.401	++	0	0.022	1	0.8808	GUK1	1	228328013
cg18219532	-0.0311	0.037	0.401	-+	17.2	1.208	1	0.2717	DMTF1;AC005076.5	7	86781452
cg06672160	0.0177	0.0211	0.401	++	0.4	1.004	1	0.3164		5	1699896
cg14970053	0.0207	0.0247	0.401	++	0	0.408	1	0.5228		2	17081205
cg18141365	0.03	0.0358	0.401	++	0	0.038	1	0.8463	BBS9	7	33169015
cg23681125	0.021	0.025	0.401	-+	60	2.497	1	0.114	GTF3C1	16	27495621
cg16328016	0.0237	0.0282	0.401	++	0	0.439	1	0.5076	ANK1	8	41626550
cg21612334	-0.0302	0.036	0.401	-+	15.7	1.187	1	0.276	SLC1A3	5	36606446
cg08917022	0.0172	0.0205	0.401	++	0	0	1	0.9983	CEP72	5	623259
cg04072275	-0.0321	0.0382	0.401	-+	13.5	1.156	1	0.2823	SLC35F1	6	118401847
cg02899093	-0.0208	0.0248	0.401	+-	64.1	2.782	1	0.09533	SFMBT2	10	7212116
cg24000110	-0.0143	0.017	0.401	-+	67.6	3.084	1	0.07904		8	42484734
cg19600667	0.018	0.0214	0.401	++	0	0.181	1	0.6703	JAKMIP1	4	6030497
cg18085925	0.0137	0.0163	0.401	++	0	0.095	1	0.7579	TNIP1	5	150429906
cg06645921	0.0399	0.0475	0.401	+-	0	0.983	1	0.3215	SLC2A14;NANOGP1;NECAP1	12	8025394
cg13683183	-0.0197	0.0234	0.401	--	0	0.107	1	0.7433		6	28510597
cg19517232	0.0155	0.0185	0.401	+-	73.1	3.721	1	0.05374	snoU13	10	23688643
cg07964275	0.03	0.0357	0.401	++	0	0.002	1	0.961	USP6NL	10	11574278
cg16014076	-0.0234	0.0279	0.401	-+	46.5	1.87	1	0.1715	DOCK10	2	225811640
cg02122297	0.0189	0.0225	0.401	+-	0	0.506	1	0.4771		3	66866429
cg23491593	0.0219	0.0261	0.401	++	0	0.332	1	0.5643	RP11-497G19.3	12	117036740
cg12192635	0.0118	0.014	0.401	+-	46.8	1.881	1	0.1702	RBM20	10	112534277
cg21860329	0.0241	0.0287	0.401	+-	11	1.124	1	0.289	VWA8	13	42265546
cg08282385	0.0209	0.0249	0.401	+-	53	2.126	1	0.1449	ZNF480	19	52800115
cg12425861	-0.0524	0.0624	0.401	-+	39.6	1.655	1	0.1983	PACS2	14	105830606
cg26436927	-0.0174	0.0207	0.401	-+	83.7	6.119	1	0.01337	ST3GAL6	3	98484917
cg11387751	0.0188	0.0224	0.401	+-	39.4	1.65	1	0.1989	C1orf180	1	85100313
cg04690661	0.0241	0.0287	0.401	++	0	0.268	1	0.6045	JMY	5	78595988
cg12174129	0.018	0.0214	0.401	-+	67.3	3.056	1	0.08042	CLN8	8	1703989
cg04005701	0.025	0.0298	0.401	+-	21.2	1.269	1	0.2599	RPA1;SMYD4	17	1733641
cg20813240	0.0141	0.0167	0.401	++	0	0.001	1	0.971	HCCA2;KRTAP5-6	11	1717973
cg03387081	-0.0275	0.0328	0.401	--	0	0.044	1	0.8331	EPS15	1	51888506
cg26274274	0.0118	0.0141	0.401	++	0	0.098	1	0.7539	PI4KA	22	21158350
cg02668729	-0.0275	0.0328	0.401	--	0	0.114	1	0.7355	CTPS	1	41445680
cg03971616	0.0137	0.0163	0.401	++	53.6	2.154	1	0.1422	WIPI1;PRKAR1A	17	66447934
cg08768904	-0.0145	0.0172	0.401	--	25.5	1.342	1	0.2467	DGKZ	11	46389578
cg27360231	-0.0149	0.0178	0.401	+-	70.6	3.396	1	0.06535	CYS1	2	10198601
cg15029256	0.0163	0.0194	0.401	++	0	0.398	1	0.5283	RP11-401E14.2	6	15995069
cg20825446	-0.0206	0.0246	0.401	-+	0	0.403	1	0.5256	LINC00499;LINC00498	4	139234534
cg07334644	-0.0164	0.0195	0.401	--	0	0.804	1	0.3699		1	14009082
cg00634576	-0.0112	0.0133	0.401	--	0	0	1	0.9978	HOGA1;PI4K2A	10	99343978
cg18248022	0.018	0.0214	0.401	++	0	0.082	1	0.775	SSTR2	17	71162159
cg17081955	-0.0195	0.0232	0.401	-+	0	0.514	1	0.4733	EED	11	85956379
cg24228231	0.017	0.0203	0.401	+-	60.5	2.534	1	0.1114		4	71557171
cg01774941	0.025	0.0298	0.401	++	0	0	1	0.9984	ATP5G2	12	54063243
cg03546627	-0.0194	0.0231	0.401	--	0	0.483	1	0.4873	AF015720.3;RUNX1	21	37105247
cg08432075	-0.0156	0.0185	0.401	--	0	0.074	1	0.7859	CSNK2B;XXbac-BPG32J3.22	6	31636301
cg24661245	0.014	0.0167	0.401	++	0	0.323	1	0.5697	LINC00176;ZNF512B	20	62665884
cg08155591	0.0183	0.0218	0.401	++	0	0	1	0.9918	E2F5	8	86099504
cg02810589	-0.0152	0.0182	0.401	--	0	0.165	1	0.6846	CRIM1	2	36757985
cg15209769	0.0156	0.0186	0.401	++	0	0.369	1	0.5436	HIVEP3	1	41979124
cg19056687	-0.0143	0.017	0.401	-+	0	0.871	1	0.3507	BAIAP2L1;BRI3	7	97922028
cg18193856	0.0197	0.0235	0.401	++	0	0.328	1	0.5667		5	114725838
cg01291508	-0.0144	0.0172	0.401	-+	69.1	3.236	1	0.07204	FASN	17	80040974
cg00158122	0.0208	0.0247	0.401	+-	0	0.372	1	0.5418	RP11-129J12.2	10	101290029
cg12340267	0.0108	0.0129	0.401	++	0	0.17	1	0.6797	ARHGAP26	5	142170186
cg12075011	0.0198	0.0236	0.401	++	0	0.019	1	0.8891	PPM1B	2	44411547
cg26918375	-0.0224	0.0267	0.401	--	62.1	2.639	1	0.1043	ONECUT1	15	53072827
cg14957979	-0.0211	0.0251	0.401	--	0	0.352	1	0.5529		13	107001893
cg13887095	-0.0197	0.0234	0.401	-+	0	0.434	1	0.5099	TUBB1;AL109840.1	20	57599303
cg14015503	-0.0153	0.0182	0.401	--	0	0	1	0.9959	ZNF304	19	57862554
cg21471524	0.0153	0.0182	0.401	++	0	0.014	1	0.9044	APBB1IP	10	26795595
cg13560914	0.023	0.0274	0.401	+-	0	0.173	1	0.6771		1	9565530
cg07080358	-0.0245	0.0292	0.401	--	0	0.329	1	0.5661	CNRIP1	2	68546507
cg24907075	-0.0177	0.0211	0.401	-+	0	0.276	1	0.5996		19	12515481
cg18430892	-0.0135	0.0161	0.401	--	0	0.144	1	0.7039	Y_RNA	1	40412071
cg01495521	-0.014	0.0166	0.401	-+	63	2.705	1	0.1	LMF1;LA16c-366D3.1	16	978040
cg04291082	-0.022	0.0262	0.401	--	48.2	1.929	1	0.1649	TROVE2;UCHL5	1	193028561
cg20999663	-0.0105	0.0125	0.401	-+	69.9	3.325	1	0.06824	SOAT1	1	179261588
cg22357843	-0.0159	0.019	0.401	--	0	0.249	1	0.6181	MAP7D1	1	36640520
cg13957175	0.0128	0.0153	0.401	+-	0	0.971	1	0.3243	GPSM1	9	139233849
cg05263732	-0.018	0.0214	0.401	--	0	0.197	1	0.6573	LINC01568;RP11-140I24.1	16	73420839
cg14281808	0.0186	0.0221	0.4011	++	0	0.033	1	0.8561	KCNU1	8	36775343
cg02077628	-0.0123	0.0147	0.4011	-+	18.9	1.234	1	0.2667	TGM2	20	36765986
cg17406359	-0.0181	0.0216	0.4011	-+	80.9	5.249	1	0.02196	TRPM2	21	45773189
cg15417875	-0.0193	0.0229	0.4011	-+	0	0.187	1	0.6655	WDR66	12	122396687
cg05326737	-0.0289	0.0344	0.4011	--	0	0.582	1	0.4456		19	3304798
cg25018208	-0.0311	0.037	0.4011	-+	61.4	2.59	1	0.1075	RNF8	6	37338607
cg02009986	-0.0186	0.0221	0.4011	--	0	0.091	1	0.7624	LINC01363;RP11-277B15.2	1	167165301
cg11511777	0.0186	0.0221	0.4011	++	0	0.948	1	0.3301	WNT6	2	219725959
cg00974450	0.0162	0.0193	0.4011	+-	52.6	2.109	1	0.1464	RP1-65J11.5	1	31329780
cg04082549	-0.0102	0.0121	0.4011	--	0	0.073	1	0.7876	IL16	15	81517576
cg19507032	0.0152	0.0181	0.4011	++	0	0.233	1	0.6294	OXER1	2	42991422
cg15880065	0.0202	0.0241	0.4011	++	0	0.07	1	0.7918	AC007317.1	2	40972633
cg13607559	0.0176	0.021	0.4011	+-	12.4	1.142	1	0.2853		16	86960668
cg17046247	0.0236	0.0281	0.4011	++	0	0.001	1	0.9716	ERC1	12	1210875
cg10277551	-0.0192	0.0228	0.4011	--	0	0.095	1	0.7583	PNISR;LOC101927365;RP11-98I9.4	6	99871388
cg02842227	-0.0316	0.0376	0.4011	--	0	0.265	1	0.6069	NCAM2	21	22370444
ch.12.91948412F	-0.0201	0.0239	0.4011	-+	42.8	1.747	1	0.1862	RP11-511B23.2	12	93424281
cg24675879	0.0228	0.0272	0.4011	++	0	0.099	1	0.753	MIR423;CCDC55;NSRP1	17	28444056
cg21883245	0.022	0.0262	0.4011	+-	64.3	2.798	1	0.09437	ZSCAN29;TUBGCP4	15	43661340
cg15480336	-0.0208	0.0248	0.4011	-+	0	0.307	1	0.5796	ISLR;RP11-665J16.1	15	74465558
cg14129931	0.0381	0.0453	0.4011	++	0	0.007	1	0.9312	U6	18	74513950
cg02954590	0.0206	0.0245	0.4011	++	0	0.473	1	0.4918	STK32A;CTC-255N20.1	5	146614019
cg05761989	-0.0137	0.0164	0.4011	--	0	0.213	1	0.6444	C22orf34	22	49958769
cg18764192	-0.0202	0.0241	0.4011	--	0	0.022	1	0.8824	FBXO18	10	5936166
cg25542733	0.0192	0.0229	0.4011	++	0	0.41	1	0.5219	WBSCR27	7	73256925
cg19155346	0.0157	0.0187	0.4011	++	0	0.187	1	0.6657	TMIGD3	1	112054157
cg00067528	0.0261	0.0311	0.4011	++	0	0.088	1	0.7668	ATP6V1B1;AC007040.11	2	71191167
cg13635072	0.0184	0.022	0.4011	+-	30.6	1.441	1	0.23	RIMS1	6	72861782
cg11822211	-0.0139	0.0165	0.4011	--	0	0.005	1	0.9421	RPA1	17	1737837
cg12856183	-0.0165	0.0197	0.4011	-+	13.1	1.151	1	0.2834		15	89953033
cg07589034	-0.0178	0.0212	0.4011	--	4.9	1.052	1	0.305		1	947003
cg01597004	-0.0201	0.0239	0.4011	-+	0	0.946	1	0.3308	GLIS3;RP11-358M14.2	9	4298614
cg15449297	0.0453	0.054	0.4011	++	0	0.002	1	0.9675		1	187593849
cg06359671	-0.0181	0.0215	0.4011	--	0	0.591	1	0.4419		16	31168231
cg14207267	0.0193	0.023	0.4011	++	0	0.006	1	0.9392	IQCD	12	113655841
cg03562071	-0.0265	0.0316	0.4011	--	0	0.836	1	0.3604	STC1	8	23712052
cg22151372	-0.0137	0.0163	0.4011	--	0	0.277	1	0.5985		13	46339777
cg26017449	0.0215	0.0256	0.4011	++	8.9	1.098	1	0.2948	NCOA6	20	33357599
cg04882216	-0.0524	0.0624	0.4011	--	0	0.011	1	0.916	PRDM16	1	3101820
cg13861802	-0.0319	0.038	0.4011	--	0	0.196	1	0.6578	OR4N2	14	20270440
cg06947673	-0.0154	0.0184	0.4011	-+	24.3	1.321	1	0.2504	ELAVL3	19	11566909
cg10967041	0.0168	0.02	0.4011	++	0	0.051	1	0.8214	SNORA72	1	224367238
cg22192089	0.017	0.0202	0.4011	++	0	0.196	1	0.6582	THSD4	15	71608715
cg17598287	-0.0167	0.0198	0.4011	--	0	0.038	1	0.845	TMEM53;C1orf228	1	45139925
cg03367273	-0.0183	0.0217	0.4011	-+	0	0.326	1	0.5679		6	160260069
cg24504999	0.0232	0.0277	0.4011	++	0	0.394	1	0.5302	C15orf41	15	36871565
cg20304290	0.0248	0.0295	0.4011	++	35.5	1.551	1	0.2129	RP11-501J20.2	10	118923701
cg21510189	-0.012	0.0143	0.4011	+-	78.7	4.7	1	0.03016		5	133927987
cg00360246	-0.0196	0.0233	0.4011	-+	75.7	4.118	1	0.04243	TAF4	20	60591097
cg23838355	0.0244	0.0291	0.4011	++	59.9	2.496	1	0.1142		1	232262991
cg18409845	-0.0228	0.0271	0.4011	--	0	0.244	1	0.621	CPEB3;MARCH5	10	94050143
cg14849115	-0.0151	0.018	0.4011	--	0	0.04	1	0.8422	ALG12	22	50304387
cg06556929	0.0141	0.0168	0.4011	++	0	0.885	1	0.3468	GPR20	8	142368169
cg07944863	0.0185	0.022	0.4011	++	0	0.008	1	0.9303	RGS7	1	241520789
cg02776658	0.02	0.0238	0.4011	++	6.7	1.072	1	0.3004	MAG	19	35800589
cg09928813	-0.0184	0.0219	0.4011	--	0	0.002	1	0.9651	ZNF629	16	30794679
cg03593259	0.0155	0.0185	0.4011	+-	55.3	2.239	1	0.1346	HRASLS2	11	63321562
cg16912837	0.0187	0.0223	0.4011	++	51.6	2.066	1	0.1506	MELK	9	36625579
cg11690063	-0.0281	0.0334	0.4011	--	0	0.209	1	0.6474	GLCCI1;AC006465.3	7	8014095
cg09012633	0.0326	0.0389	0.4011	++	0	0.005	1	0.9427	LOC100130015;AC133919.6	16	90114173
cg17514720	0.0175	0.0208	0.4011	++	80.8	5.198	1	0.02261	APBB2	4	41074719
cg00832222	0.0202	0.0241	0.4011	++	0	0.729	1	0.3934	ADAMTS9-AS2;MIR548A2	3	64842959
cg13226637	0.0153	0.0182	0.4011	++	0	0.023	1	0.8806		1	228668840
cg01920948	-0.0157	0.0187	0.4011	--	0	0.421	1	0.5164	ZNF775	7	150085670
cg09676013	0.0164	0.0195	0.4011	+-	0	0.359	1	0.549	HLA-DPB2	6	33080500
cg00765655	0.0302	0.0359	0.4011	++	0	0.021	1	0.8858	HES3	1	6304199
cg04763994	-0.0144	0.0172	0.4011	--	0	0.418	1	0.5181	GRIK5	19	42506259
cg26757524	-0.0224	0.0266	0.4011	-+	54.9	2.217	1	0.1365	APPL2	12	105602441
cg11137697	0.0147	0.0175	0.4012	+-	0	0.828	1	0.3629	SMOC1	14	70382907
cg16664523	0.0189	0.0225	0.4012	++	0	0.121	1	0.7275	PIK3R1	5	67586170
cg17855598	-0.0174	0.0207	0.4012	--	0	0.264	1	0.6075		8	30789052
cg12490577	0.0201	0.0239	0.4012	+-	44.5	1.803	1	0.1793		18	47123950
cg03062454	0.0136	0.0162	0.4012	++	0	0.87	1	0.3509	RNF160	21	30362034
cg24358436	0.0125	0.0149	0.4012	++	0	0.006	1	0.9382	ANXA6	5	150508724
cg26689848	-0.0212	0.0252	0.4012	--	0	0.048	1	0.8269	PTPRN2	7	158109339
cg06377272	0.019	0.0227	0.4012	++	0	0.804	1	0.37		1	59457182
cg03276581	-0.0208	0.0248	0.4012	--	0	0.106	1	0.7451		13	82898633
cg23659308	-0.0184	0.0219	0.4012	-+	0	0.328	1	0.567	PDE6B	4	658912
cg14940165	0.033	0.0393	0.4012	+-	53	2.13	1	0.1445	HOXD3	2	177021702
cg09915579	0.0158	0.0189	0.4012	++	0	0.034	1	0.8532	SEPT9	17	75401069
cg05340200	-0.0322	0.0384	0.4012	--	0	0.003	1	0.9587		5	3394153
cg11967407	-0.0257	0.0306	0.4012	-+	0	0.839	1	0.3597	SRSF10	1	24302154
cg23014700	-0.0185	0.022	0.4012	-+	0	0.53	1	0.4666		5	169004997
cg22619744	-0.0238	0.0283	0.4012	+-	87.2	7.79	1	0.005252	7SK	22	50131803
cg15074057	-0.0196	0.0234	0.4012	-+	48.2	1.93	1	0.1647	LINC00607;AC122136.1	2	216705151
cg01532230	-0.022	0.0262	0.4012	--	0	0.137	1	0.7108	PCDH7	4	30720741
cg20943339	-0.0189	0.0226	0.4012	--	0	0.003	1	0.9567	ASNS	7	97501484
cg08470180	0.0205	0.0244	0.4012	++	0	0.061	1	0.8055	C5orf24;DDX46	5	134181226
cg03066914	0.0464	0.0553	0.4012	++	0	0.985	1	0.321		6	133284503
cg17322125	0.0232	0.0276	0.4012	++	0	0.093	1	0.7606	ATP1B3	3	141594644
cg26317238	0.0181	0.0216	0.4012	++	0	0.015	1	0.9037	SLC26A8	6	35990075
cg01188722	0.0245	0.0292	0.4012	++	0	0.203	1	0.6519		6	170475198
cg00494287	-0.0317	0.0378	0.4012	-+	0	0.822	1	0.3646	ATXN7L1;CDHR3	7	105518489
cg19686928	0.0189	0.0225	0.4012	+-	28.8	1.405	1	0.2358		12	21933773
cg14525755	-0.026	0.031	0.4012	--	0	0.495	1	0.4819	RP13-977J11.2	12	132671672
cg16234718	0.019	0.0226	0.4012	++	74.2	3.874	1	0.04905	TTN;MIR548N;AC010680.1	2	179501200
cg24919187	0.0201	0.0239	0.4012	-+	81.2	5.313	1	0.02117	ATP8B1;U6	18	55421947
cg21280502	-0.0137	0.0163	0.4012	+-	55.1	2.225	1	0.1358	CELSR1	22	46838186
cg12471283	0.0453	0.054	0.4012	++	0	0.22	1	0.6389		5	107120132
cg14391382	0.0304	0.0362	0.4012	+-	17.4	1.211	1	0.2711	UNC84A;SUN1	7	866102
cg05759421	-0.0247	0.0294	0.4012	--	16.9	1.204	1	0.2726		8	10447962
cg01382281	0.0267	0.0318	0.4012	+-	49.1	1.963	1	0.1612	FIZ1	19	56104340
cg10183989	-0.0121	0.0144	0.4012	+-	55.6	2.254	1	0.1333		14	69289150
cg03180777	-0.0193	0.023	0.4012	--	0	0.004	1	0.9472		17	35195140
cg27390701	0.0162	0.0193	0.4012	++	0	0.732	1	0.3924		11	63936088
cg11435506	-0.0543	0.0647	0.4012	-+	0	0.411	1	0.5216	PON3;PON1	7	95026073
cg16214937	-0.0183	0.0219	0.4012	--	0	0.82	1	0.3652	GOLGA3;RP11-46H11.10	12	133399153
cg09767187	0.0215	0.0256	0.4012	++	5.3	1.056	1	0.3041		12	103968395
cg02768742	-0.0232	0.0276	0.4012	--	0	0.019	1	0.889	LARS	5	145562530
cg22644633	0.0158	0.0188	0.4012	+-	13.1	1.151	1	0.2834	TIAM1	21	32553623
cg18953068	-0.0161	0.0192	0.4012	-+	0	0.601	1	0.4382		19	30243472
cg19889341	-0.0177	0.021	0.4012	--	0	0.019	1	0.8918	TPP1;TAF10	11	6635052
cg15239263	0.0106	0.0126	0.4012	+-	39.7	1.659	1	0.1978	ZNF668;ZNF646	16	31086047
cg09909523	-0.0216	0.0258	0.4012	--	0	0.011	1	0.9157	CNKSR3	6	154727665
cg27594575	0.0222	0.0264	0.4012	++	0	0.667	1	0.414	RND3	2	151376677
cg16332112	-0.0295	0.0351	0.4012	--	0	0.213	1	0.6448	AHI1;LINC00271;RP11-94K8.1	6	135818090
cg03643414	-0.021	0.0251	0.4012	--	0	0.211	1	0.6462	SOX12;RP5-1103G7.4	20	305157
cg06511943	0.0169	0.0201	0.4012	-+	51.3	2.052	1	0.152	OBFC1	10	105650044
cg04559485	0.0178	0.0212	0.4012	+-	0	0.609	1	0.4352	SDF4	1	1159328
cg12282857	0.0145	0.0172	0.4012	++	0	0.173	1	0.6772	PRKG1-AS1;RP11-573I11.2	10	54059072
cg15317134	-0.0199	0.0237	0.4012	-+	0	0.454	1	0.5003	CLEC4C	12	7900595
cg08313539	0.0388	0.0463	0.4012	++	0	0.105	1	0.7462	RP11-73O6.4	6	127094710
cg11370756	0.016	0.0191	0.4012	+-	0	0.475	1	0.4905	HDAC4	2	239988894
cg08930897	-0.0204	0.0243	0.4012	-+	0	0.355	1	0.5511	RP11-3B12.1	7	124765425
cg09851327	0.0222	0.0265	0.4012	-+	71.5	3.507	1	0.0611		11	113898872
cg07155223	-0.0248	0.0295	0.4012	+-	72.8	3.675	1	0.05525	ESRRG	1	217307696
cg07306232	-0.0209	0.025	0.4012	+-	83.7	6.144	1	0.01319	EIF5A	17	7211882
cg01722734	0.0125	0.0149	0.4012	++	0	0.003	1	0.9531	ENTHD2;C17orf89;C17orf56	17	79213997
cg05002993	0.0129	0.0154	0.4012	++	0	0.134	1	0.7145	FSTL4	5	132757596
cg19681037	-0.0243	0.0289	0.4012	-+	53.8	2.166	1	0.1411	ENTPD1-AS1;CC2D2B;RP11-429G19.2	10	97736105
cg01612285	-0.0149	0.0178	0.4012	+-	61.4	2.589	1	0.1076	BACE2;PLAC4;AL773572.7;TMPRSS3	21	42549684
cg07586435	0.0169	0.0201	0.4012	+-	84.4	6.411	1	0.01134	PTPRF	1	44031177
cg18143333	-0.0112	0.0133	0.4012	--	0	0.841	1	0.3591		15	89225506
cg09866303	-0.0211	0.0251	0.4012	-+	89.8	9.801	1	0.001744	RREB1	6	7142638
cg07641145	-0.0114	0.0135	0.4012	-+	57.6	2.36	1	0.1245	ANO1	11	70031467
cg09718955	0.0147	0.0175	0.4012	++	0	0.046	1	0.8302	CDH4	20	60083755
cg15098643	-0.0138	0.0164	0.4012	--	0	0.168	1	0.6817		19	30365441
cg23223981	0.0203	0.0242	0.4012	++	0	0.002	1	0.9643		3	101809834
cg05216833	0.0272	0.0324	0.4012	++	53.5	2.149	1	0.1427	CADPS	3	62704477
cg23385218	-0.0246	0.0293	0.4012	--	0	0.051	1	0.8213	SPATA13;RP11-309I15.1	13	24594646
cg05593182	0.0231	0.0275	0.4012	++	70.7	3.408	1	0.06488		5	142092835
cg06669759	0.0251	0.0299	0.4012	++	0	0.138	1	0.7099	NR3C2	4	149362830
cg18194734	-0.0332	0.0396	0.4012	--	0	0.34	1	0.5599	FAM123C;AC140481.8	2	131513724
cg13037201	0.0364	0.0433	0.4012	++	0	0.186	1	0.6663	PTPN21;RP11-507K2.3	14	89018372
cg07749454	0.0308	0.0367	0.4012	++	0	0.151	1	0.6975	SSC5D	19	56028883
cg03905192	0.0181	0.0215	0.4013	++	48.7	1.948	1	0.1628	GABARAPL3	15	90893535
cg05573490	-0.0124	0.0148	0.4013	-+	0	0.652	1	0.4194	ANKRD40;Y_RNA	17	48773949
cg11980174	-0.0243	0.0289	0.4013	--	0	0.062	1	0.8033	AHI1	6	135679270
cg02546983	0.0201	0.024	0.4013	++	0	0.093	1	0.7608	SRFBP1	5	121312911
cg25976621	-0.0222	0.0265	0.4013	--	0	0.003	1	0.9598	ADRA1D	20	4205487
cg02641839	0.019	0.0226	0.4013	++	0	0.172	1	0.6782	ACOT7	1	6420826
cg01180684	-0.0233	0.0278	0.4013	--	0	0.848	1	0.3572	SCARA5	8	27850597
cg17445429	0.0115	0.0138	0.4013	++	0	0.002	1	0.9674		5	5409958
cg05717707	0.0264	0.0315	0.4013	-+	45.2	1.824	1	0.1768	KIRREL3;RP11-688I9.2	11	126861491
cg10419892	0.0194	0.0231	0.4013	++	21.4	1.272	1	0.2594	ZC3H7A	16	11868235
cg16381596	-0.0325	0.0387	0.4013	--	0	0.615	1	0.4328	MARVELD1	10	99474151
cg11968877	0.0197	0.0235	0.4013	++	40.7	1.688	1	0.1939		12	52598303
cg07535477	0.0264	0.0314	0.4013	+-	0	0.834	1	0.3612	PRPF40B	12	50017486
cg00916365	0.0212	0.0253	0.4013	+-	29.3	1.415	1	0.2342		3	13188247
cg11113103	0.0219	0.0261	0.4013	++	0	0.085	1	0.7706	RPL18;SPHK2	19	49122630
cg25784219	-0.0158	0.0188	0.4013	-+	82.7	5.775	1	0.01626	FOSL2;AC104695.3	2	28618328
cg09074743	-0.031	0.037	0.4013	-+	0	0.307	1	0.5793	SNORA24;SNHG8	4	119199621
cg15557420	-0.0126	0.015	0.4013	-+	38.4	1.624	1	0.2026	RP11-299H22.1	15	62495526
cg20905180	-0.0311	0.0371	0.4013	--	0	0.192	1	0.6612	MTMR9	8	11149412
cg05736079	-0.0263	0.0313	0.4013	--	4.3	1.045	1	0.3067	GRIN1	9	140063205
cg23992143	-0.0179	0.0213	0.4013	-+	62.4	2.66	1	0.1029	RP11-73O6.4	6	126399698
cg13494691	-0.0165	0.0196	0.4013	-+	0	0.715	1	0.3979	TRAPPC9	8	140757364
cg04659218	0.0141	0.0168	0.4013	++	0	0.034	1	0.8527		11	109827002
cg24836607	-0.0414	0.0493	0.4013	--	35.9	1.561	1	0.2116	ASZ1	7	117067752
cg00743139	0.0263	0.0313	0.4013	+-	0	0.391	1	0.5317	GYLTL1B	11	45944076
cg09416903	-0.0173	0.0206	0.4013	--	0	0.019	1	0.8904	SUSD4	1	223494435
cg24838136	0.0152	0.018	0.4013	++	0	0.144	1	0.7041	SLC12A8	3	124887734
cg22875332	0.0345	0.0411	0.4013	++	1.9	1.02	1	0.3126	ACADM;RP4-682C21.5	1	76189707
cg09011601	-0.0226	0.0269	0.4013	--	0	0.024	1	0.8761	FBXL19;NCRNA00095;FBXL19-AS1	16	30935391
cg15191021	-0.0493	0.0587	0.4013	--	0	0.039	1	0.8441	NBR1;BRCA1	17	41321218
cg23313900	0.027	0.0322	0.4013	++	0	0.568	1	0.4509	DUSP16	12	12712485
cg16015829	-0.0219	0.0261	0.4013	--	0	0.341	1	0.5593	TSHZ2;RP11-15M15.2	20	51826527
cg13611934	-0.0279	0.0332	0.4013	-+	86.9	7.624	1	0.00576	RPP21	6	30313121
cg13450642	0.0121	0.0144	0.4013	++	0	0.003	1	0.9557		10	95479365
cg27065254	0.0122	0.0145	0.4013	+-	0	0.662	1	0.4159	CDC42EP4	17	71289332
cg24620635	-0.0146	0.0174	0.4013	--	0	0.059	1	0.808	GNLY	2	85921963
cg10952171	0.0192	0.0229	0.4013	++	0	0.367	1	0.5448		14	105125984
cg07471943	-0.0151	0.018	0.4013	-+	0	0.249	1	0.6177	SSTR1	14	38679656
cg24904776	-0.0184	0.0219	0.4013	--	0	0.038	1	0.8453		9	83172367
cg26402828	0.0158	0.0188	0.4013	-+	83.6	6.087	1	0.01362	PCK2;NRL	14	24563435
cg21523251	0.0205	0.0244	0.4013	++	0	0.178	1	0.673	GPR78	4	8582110
cg03588650	-0.0125	0.0149	0.4013	+-	39.5	1.654	1	0.1984	MSLN	16	810365
cg02896594	-0.0224	0.0267	0.4013	-+	55.7	2.259	1	0.1329		9	81738435
cg19768727	0.0131	0.0157	0.4013	+-	61.3	2.586	1	0.1078	ATG4B	2	242609496
cg19633612	-0.019	0.0226	0.4013	--	0	0.368	1	0.5438	MYCBP2	13	77718067
cg23619370	0.0116	0.0138	0.4013	++	24.4	1.324	1	0.2499		17	5168138
cg21503955	0.0226	0.0269	0.4013	++	15.7	1.187	1	0.276	MIATNB;CTA-211A9.5	22	27113152
cg05014660	-0.0182	0.0217	0.4013	--	0	0.056	1	0.8137	PARVG	22	44576654
cg07773143	-0.0288	0.0344	0.4013	-+	19.2	1.238	1	0.2659	CHD1	5	98207566
cg01390062	-0.0137	0.0163	0.4013	--	0	0.047	1	0.8289	C3orf21;XXYLT1	3	194825315
cg04747539	0.0298	0.0355	0.4013	++	35.6	1.552	1	0.2128		6	22887383
cg01604480	-0.0152	0.0181	0.4013	+-	88.1	8.38	1	0.003794	FLJ45079;AC015804.1	17	75877899
cg20768326	0.042	0.05	0.4013	+-	24.2	1.319	1	0.2508		11	2086058
cg12464169	-0.0143	0.017	0.4013	+-	70.4	3.382	1	0.06592	RPTOR	17	78636899
cg04978279	0.0298	0.0355	0.4013	+-	0	0.099	1	0.7532		11	44538125
cg03755416	-0.0299	0.0356	0.4013	--	0	0.008	1	0.9266	MARK3	14	103939834
cg26251460	-0.021	0.0251	0.4013	--	0	0.064	1	0.7997	CLEC16A	16	11251044
cg20350898	0.0194	0.0231	0.4013	++	7.4	1.08	1	0.2988	SIKE1	1	115324375
cg25059590	0.0222	0.0265	0.4013	++	0	0.4	1	0.5272	HELQ;MRPS18C	4	84376998
cg26979088	-0.0307	0.0366	0.4013	--	0	0.139	1	0.7089		7	64713193
cg13555047	0.0163	0.0194	0.4013	++	0	0.001	1	0.9725		12	115610683
cg09316713	0.0246	0.0294	0.4013	++	0	0.653	1	0.4192	MDP1;AL136419.6	14	24684977
cg09292069	0.019	0.0226	0.4013	+-	0	0.498	1	0.4805		4	77801348
cg06195293	-0.0151	0.0181	0.4013	--	0	0.15	1	0.699	TRIM40	6	30104885
cg14704527	-0.0191	0.0228	0.4013	+-	78.9	4.749	1	0.02931	ECSIT	19	11618526
cg13825841	-0.0183	0.0218	0.4013	--	0	0.55	1	0.4583	AC133680.1	3	24754002
cg21425173	0.0121	0.0144	0.4014	++	0	0.261	1	0.6097	ETV6	12	11919586
cg09999563	-0.0231	0.0276	0.4014	--	0	0.401	1	0.5264	AASDH	4	57253666
cg17707797	-0.0152	0.0181	0.4014	--	0	0.024	1	0.8761		19	52292473
cg12012941	0.0271	0.0323	0.4014	++	70.2	3.36	1	0.06681	RP11-316I3.1	1	188676237
cg02675646	0.0633	0.0754	0.4014	++	0	0.154	1	0.6948	SPTBN4	19	40996118
cg20885657	0.0302	0.036	0.4014	++	37	1.587	1	0.2077	CTTNBP2NL	1	112938815
cg17684238	0.0106	0.0127	0.4014	+-	0	0.338	1	0.5609	CELF4	18	35033185
cg08495827	-0.0247	0.0294	0.4014	-+	6.9	1.075	1	0.2999	ZCCHC24	10	81206525
cg16220788	0.0236	0.0282	0.4014	+-	0	0.884	1	0.3472	PHF21A	11	46005268
cg19642230	0.0252	0.03	0.4014	++	0	0.056	1	0.8128	BRSK1	19	55795815
cg05733463	0.0161	0.0192	0.4014	+-	14.5	1.169	1	0.2796		11	13282917
cg26172108	-0.0191	0.0227	0.4014	-+	62	2.629	1	0.1049	C7orf31	7	25220162
cg17408871	-0.0251	0.0299	0.4014	--	0	0.503	1	0.4783	PDGFD	11	103794680
cg16096839	0.0128	0.0153	0.4014	++	0	0	1	0.9991	RBMS2	12	56965326
cg25150313	-0.0243	0.0289	0.4014	-+	0	0.443	1	0.5057	CDH23	10	73554981
cg12072103	0.0151	0.018	0.4014	++	76.8	4.317	1	0.03772		6	34240390
cg03422907	0.0202	0.024	0.4014	+-	0	0.455	1	0.5		2	190493686
cg25945989	-0.0228	0.0272	0.4014	--	0	0.08	1	0.7774	MIR1262;GNG12-AS1;WLS;RP11-518D3.1	1	68650029
cg18532061	-0.0225	0.0268	0.4014	--	0	0.028	1	0.8666	ASS1	9	133341146
cg05132925	0.0116	0.0139	0.4014	++	0	0.009	1	0.9239	RP11-195M16.3	1	110438827
cg26963854	-0.0214	0.0255	0.4014	-+	0	0.806	1	0.3692	C14orf129	14	96832645
cg06066606	0.0257	0.0307	0.4014	+-	0	0.426	1	0.5141	ENPEP;RP11-380D23.1	4	111434571
cg14970607	-0.0123	0.0147	0.4014	--	0	0.24	1	0.6243	PCDH12;RNF14	5	141340192
cg11949335	-0.0247	0.0294	0.4014	-+	69.1	3.237	1	0.07201	TTC22	1	55247408
cg25020204	-0.0125	0.0149	0.4014	-+	82.7	5.776	1	0.01625	DBH	9	136500234
cg01511166	-0.0169	0.0201	0.4014	--	0	0.183	1	0.6688		16	46683644
cg07661849	0.0141	0.0168	0.4014	+-	43.5	1.769	1	0.1835	ZNF827;C4orf51	4	146686236
cg23627149	-0.0258	0.0307	0.4014	-+	0	0.9	1	0.3427	B3GALT2;CDC73	1	193155273
cg16880501	-0.0142	0.0169	0.4014	-+	0	0.442	1	0.5063	CNR1	6	88855469
cg04539559	-0.0153	0.0182	0.4014	-+	62	2.634	1	0.1046	RAB31	18	9754156
cg26776103	0.0106	0.0126	0.4014	++	39.4	1.65	1	0.1989	PDE4D	5	58652749
cg00266535	0.0148	0.0177	0.4014	++	0	0.047	1	0.8282	FCN3	1	27695876
cg01932468	-0.0147	0.0176	0.4014	-+	0	0.407	1	0.5236	CHURC1;CHURC1-FNTB	14	65383590
cg21037604	-0.0226	0.0269	0.4014	-+	0	0.264	1	0.6075	CBLN4	20	54578094
cg24115032	0.0139	0.0165	0.4014	++	0	0.007	1	0.9346	APCDD1L;RP5-907D15.2	20	57089953
cg23577324	-0.0222	0.0264	0.4014	--	0	0.707	1	0.4005	PPFIA2	12	82152418
cg15524363	0.0179	0.0213	0.4014	++	0	0.32	1	0.5713		6	13874679
cg20769856	-0.0261	0.0311	0.4014	-+	13.2	1.153	1	0.283		13	31422123
cg20619717	0.0181	0.0215	0.4014	++	24.8	1.33	1	0.2488	BIRC6	2	32748949
cg19238380	0.0136	0.0162	0.4014	++	0	0.016	1	0.8985	LMNA	1	156093948
cg15552249	0.0184	0.022	0.4014	+-	0	0.609	1	0.4353	SPARCL1	4	88450824
cg10793646	0.0134	0.016	0.4014	++	0	0.003	1	0.9546		12	63024414
cg09669049	-0.0286	0.0341	0.4014	-+	5.8	1.062	1	0.3028	C14orf166	14	52455814
cg09367879	0.0168	0.0201	0.4014	++	0	0.003	1	0.9595		13	62132477
cg11618537	-0.0227	0.027	0.4014	--	0	0.239	1	0.6253	TMEM51	1	15485508
cg01641115	0.0253	0.0302	0.4014	+-	43.8	1.781	1	0.1821	SMAP1	6	71549697
cg08829393	0.0125	0.0149	0.4014	++	0	0.725	1	0.3944	SLC45A4	8	142231887
ch.17.958355F	-0.0251	0.0299	0.4014	--	0	0.003	1	0.9543	DDX52	17	35991457
cg13328862	0.0118	0.014	0.4014	++	0	0.099	1	0.753	ATP8A1	4	42455780
cg26227310	-0.0253	0.0301	0.4014	-+	37.5	1.6	1	0.2059	TLX1NB;RP11-108L7.11	10	102884087
cg05090553	-0.0262	0.0312	0.4014	-+	0	0.626	1	0.4287	DENND6A;FAM116A	3	57644903
cg07593542	0.0188	0.0224	0.4014	++	0	0.019	1	0.8891		6	15952686
cg22315657	-0.0191	0.0228	0.4014	--	0	0.108	1	0.7421	ALPK2	18	56189362
cg00993130	0.0154	0.0183	0.4014	++	0	0.68	1	0.4097	NR2C2	3	15075806
cg10172979	0.0259	0.0308	0.4014	++	0	0.059	1	0.8076	RP11-753D20.1	14	88621579
cg00656150	0.02	0.0238	0.4014	++	0	0.203	1	0.652	RP11-20L19.1	12	91202743
cg02045011	-0.0307	0.0365	0.4014	--	0	0.671	1	0.4128	PTPRN2	7	158111329
cg12391708	0.015	0.0178	0.4014	++	0	0.208	1	0.6487	CACNA1B	9	140993684
cg06147496	0.0219	0.0261	0.4014	++	0	0.233	1	0.6291	LOC339622;AP000402.3;AP000235.2	21	26275884
cg09236509	0.0171	0.0203	0.4014	-+	62.5	2.664	1	0.1026		8	48092171
cg17154986	0.023	0.0274	0.4014	+-	75.7	4.108	1	0.04269	LINC00607;AC122136.1	2	216656900
cg09421589	-0.0205	0.0244	0.4014	-+	0	0.903	1	0.3421	AC006372.1	7	157318742
cg06776915	0.0296	0.0353	0.4014	++	0	0.049	1	0.8243	GSTO2	10	106028703
cg24785074	0.032	0.0382	0.4014	++	61.1	2.568	1	0.1091	SCIN;AC005281.2	7	12611108
cg03124680	0.0286	0.034	0.4014	++	71.9	3.558	1	0.05926	NAP1L4	11	3013791
cg24411488	-0.0172	0.0205	0.4014	--	0	0.961	1	0.3269	WDR37	10	1167737
cg11243826	0.0217	0.0259	0.4014	-+	43.6	1.773	1	0.183		8	2143767
cg21027713	0.0229	0.0273	0.4014	++	0	0.01	1	0.9219	B3GNT1;RP11-867G23.8	11	66115023
cg27062284	-0.0206	0.0246	0.4014	--	0	0.007	1	0.931	RGS2	1	192778258
cg11808012	0.0221	0.0264	0.4015	-+	36.4	1.572	1	0.21	CTC-430J12.2	5	173756090
cg00539858	0.0191	0.0228	0.4015	++	0	0.126	1	0.723		2	174917199
cg23701321	0.0173	0.0206	0.4015	-+	55.2	2.231	1	0.1353	SAMD12;AC023590.1	8	119296403
cg24770181	0.0171	0.0204	0.4015	++	0	0.085	1	0.7709	TPM2	9	35689911
cg01462904	-0.0211	0.0252	0.4015	--	8.7	1.095	1	0.2954	CCDC12	3	47018296
cg09991555	0.0186	0.0222	0.4015	++	0	0.825	1	0.3636	ADAMTS15	11	130335228
cg17020635	0.0158	0.0188	0.4015	+-	0	0.996	1	0.3183	NDUFV1;C11orf72;RP11-655M14.12	11	67373639
cg17928231	-0.0301	0.0359	0.4015	--	0	0.009	1	0.9231	C19orf57;CC2D1A	19	14016761
cg07454595	0.0192	0.0229	0.4015	+-	46.3	1.862	1	0.1723	RP11-380P13.1	4	23561262
cg06496666	0.0104	0.0123	0.4015	++	0	0.105	1	0.746	C16orf95	16	87241473
cg15474064	-0.0263	0.0314	0.4015	--	0	0.039	1	0.8426	ENDOD1	11	94842995
cg15585318	-0.0252	0.0301	0.4015	--	0	0.014	1	0.9057	WNT5A	3	55515168
cg13407274	-0.0158	0.0188	0.4015	-+	0	0.689	1	0.4065	SEC16A	9	139367397
cg21915100	0.0141	0.0168	0.4015	+-	4.6	1.048	1	0.306	NPC2	14	74957673
cg01990147	-0.0262	0.0312	0.4015	--	28.9	1.407	1	0.2356	HMP19;RP11-619L12.4	5	173511744
cg27310092	0.02	0.0239	0.4015	++	0	0.086	1	0.7697		1	151945663
cg23904950	-0.0184	0.0219	0.4015	--	0	0.048	1	0.8265		13	40621834
cg11793978	-0.0215	0.0256	0.4015	-+	0	0.724	1	0.3949	LOC153328;SLC25A48	5	135188477
cg23223126	0.0186	0.0222	0.4015	++	20.8	1.263	1	0.2611		16	75233350
cg07473681	-0.0279	0.0332	0.4015	-+	0	0.729	1	0.3932	C11orf24	11	68039410
cg01055594	-0.0194	0.0231	0.4015	--	0	0.523	1	0.4695	WDR35;AC079145.4	2	20190349
cg16428321	0.0105	0.0125	0.4015	+-	34.2	1.52	1	0.2176	MIEF2;SMCR7	17	18166172
cg04937140	-0.0138	0.0165	0.4015	--	0	0.108	1	0.7422	IL1R1	2	102771794
cg06358566	0.0155	0.0184	0.4015	+-	0	0.453	1	0.5009	RPIA	2	88991375
cg06861330	-0.02	0.0239	0.4015	+-	74.8	3.971	1	0.04628	CHPT1	12	102090148
cg03858448	-0.019	0.0227	0.4015	-+	0	0.288	1	0.5915		13	20138965
cg13736090	0.0175	0.0208	0.4015	++	0	0.181	1	0.6707	ADAMTS17;CTD-3076O17.2	15	100516360
cg04339837	-0.019	0.0226	0.4015	--	0	0.078	1	0.78	DHRS3	1	12656114
cg25933645	-0.0155	0.0185	0.4015	--	0	0.01	1	0.9222	EVC2	4	5711255
cg26800803	-0.0219	0.0261	0.4015	-+	0	0.428	1	0.5128	FOXK1	7	4765095
cg15235185	-0.019	0.0226	0.4015	+-	89.9	9.869	1	0.001681	TROVE2;UCHL5	1	193028809
cg25868675	0.0263	0.0314	0.4015	+-	0	0.538	1	0.4634	ABCC4	13	95953229
cg01413405	-0.0208	0.0248	0.4015	-+	62.9	2.697	1	0.1005	CTB-58E17.1	17	36858329
cg03199926	0.0228	0.0272	0.4015	+-	0	0.899	1	0.3429	OSBPL2	20	60860733
cg12672865	0.0194	0.0232	0.4015	++	61.5	2.596	1	0.1071	CLASP1	2	122118777
cg06679537	0.018	0.0215	0.4015	++	0	0.329	1	0.5665	PTPN3	9	112210147
cg01653422	-0.0268	0.032	0.4015	-+	65.4	2.894	1	0.08891	UBE2V2	8	48920818
cg09396840	0.0218	0.026	0.4015	+-	0	0.554	1	0.4565	HAL;RP11-256L6.3	12	96390184
cg06039728	0.0167	0.0199	0.4015	++	0	0.242	1	0.6224	DGKD	2	234354668
cg18880595	0.0224	0.0267	0.4015	++	0	0.708	1	0.4001	ZNF232;AC012146.7	17	5014729
cg03744566	-0.0217	0.0259	0.4015	-+	0	0.536	1	0.464	HOXA11;HOXA11-AS	7	27224030
cg00718004	0.0204	0.0244	0.4015	++	0	0.079	1	0.7782	CEP192	18	12998311
cg17265311	-0.0234	0.0279	0.4015	-+	0	0.698	1	0.4035	DET1	15	89090506
cg17675311	0.0237	0.0283	0.4015	+-	0	0.958	1	0.3276	TSC22D1;FILIP1LP1	13	45038503
cg16989086	0.0127	0.0151	0.4015	++	0	0.021	1	0.885	PRIC285;RP4-697K14.7	20	62203971
cg25816893	-0.0482	0.0574	0.4015	--	0	0.123	1	0.7253	ARPIN;C15orf38-AP3S2;C15orf38	15	90456060
cg21006727	-0.0136	0.0162	0.4015	-+	0	0.262	1	0.6086	ITGB2;AL844908.5	21	46349059
cg14982506	0.0258	0.0308	0.4015	+-	71.7	3.538	1	0.05998	KIAA1217	10	24832948
cg15341124	0.0154	0.0184	0.4015	+-	44	1.786	1	0.1815	DIO3;MIR1247;DIO3OS	14	102027734
cg08225895	0.0132	0.0157	0.4015	++	0	0.09	1	0.7645	VWA5B2	3	183951032
cg23185368	-0.0184	0.022	0.4015	--	0	0.019	1	0.8913	FRRS1L	9	111929867
cg22622686	-0.0156	0.0186	0.4015	+-	63.7	2.758	1	0.09678	FAM200A	7	99149874
cg21305501	0.0139	0.0166	0.4015	+-	75.7	4.117	1	0.04246	CEL	9	135936176
cg12236236	0.0111	0.0133	0.4015	++	0	0.222	1	0.6379	PDE4D	5	58512694
cg03902329	-0.0254	0.0303	0.4015	--	0	0.127	1	0.7218	DAXX	6	33291306
cg15199646	-0.0157	0.0187	0.4015	--	0	0.166	1	0.6836	TMEM261;C9orf123	9	7799526
cg11946011	-0.017	0.0202	0.4015	-+	0	0.888	1	0.3461		10	125755854
cg21579312	-0.0356	0.0424	0.4015	--	0	0.032	1	0.857	ABLIM2	4	8073737
cg14362758	-0.0268	0.032	0.4015	--	0	0.023	1	0.8799	LHX3	9	139090991
cg12569777	0.0317	0.0378	0.4015	+-	0	0.964	1	0.3262	TNFSF13B	13	108918804
cg27146857	0.0205	0.0245	0.4015	++	0	0.061	1	0.8048	GABRG3;RP11-100M12.2	15	27671522
cg11609780	-0.0178	0.0212	0.4015	--	64.3	2.798	1	0.09441	LOC388796;SNORA71C;RP4-564F22.2	20	37059936
cg03447880	0.0348	0.0415	0.4015	++	0	0.111	1	0.7391	ADCYAP1R1	7	31121827
cg01145243	-0.0253	0.0301	0.4015	--	78.9	4.743	1	0.02942	RABGAP1L	1	174450935
cg01042505	0.0173	0.0206	0.4015	-+	77	4.345	1	0.03711	LHFPL4	3	9545072
cg02269157	0.0208	0.0248	0.4015	+-	0	0.796	1	0.3722	ANKRD52	12	56652928
cg20140865	-0.0272	0.0325	0.4015	-+	0	0.202	1	0.6531		14	84948642
cg07909380	-0.0157	0.0188	0.4015	-+	0	0.259	1	0.6109	IL37	2	113672522
cg21617625	0.0223	0.0265	0.4015	+-	36.1	1.565	1	0.211	FAM69A	1	93307974
cg27269062	0.0221	0.0263	0.4015	++	55.4	2.24	1	0.1345		15	38369278
cg08176056	-0.0174	0.0207	0.4016	--	33.7	1.509	1	0.2194	SH3TC1	4	8239254
cg22380165	0.026	0.0311	0.4016	+-	78	4.539	1	0.03314	ZBTB10	8	81398656
cg02677810	0.0145	0.0173	0.4016	+-	87.9	8.254	1	0.004067	KCNJ6;TMPRSS3	21	39135178
cg13864794	-0.044	0.0525	0.4016	--	0	0.286	1	0.593	SOSTDC1	7	16505664
cg23493260	0.0221	0.0264	0.4016	++	0	0.164	1	0.6855		11	23674834
cg03899612	-0.0223	0.0266	0.4016	--	0	0.01	1	0.9186		1	198513049
cg00589305	0.0479	0.0572	0.4016	++	0	0.21	1	0.6467		11	19367621
cg16839691	-0.0102	0.0122	0.4016	--	0	0.601	1	0.4383	ABTB1	3	127396255
cg16880314	-0.0244	0.029	0.4016	-+	24	1.315	1	0.2515	STAM	10	17726081
cg19726894	0.0169	0.0202	0.4016	++	0	0.188	1	0.6643	ERGIC1	5	172367362
cg25079100	0.016	0.0191	0.4016	+-	0	0.96	1	0.3273		5	26669370
cg12675347	0.0128	0.0152	0.4016	+-	0	0.686	1	0.4074	AL121588.1	20	37900026
cg10191248	0.0197	0.0235	0.4016	++	48.6	1.944	1	0.1633	INPP5A	10	134441085
cg15378061	-0.019	0.0227	0.4016	--	0	0.039	1	0.844	AC006378.2	7	93638064
cg16506776	0.0236	0.0282	0.4016	++	0	0.008	1	0.9299	AP1AR	4	113163997
cg10075260	0.029	0.0346	0.4016	++	0	0.146	1	0.7025	KIAA1712;FBXO8;CEP44	4	175205333
cg19410378	0.0258	0.0307	0.4016	++	0	0.081	1	0.7758	ACTR3B	7	152551811
cg04186174	0.0201	0.024	0.4016	++	0	0.423	1	0.5154		2	241596074
cg26806713	0.0254	0.0303	0.4016	+-	59.6	2.473	1	0.1158		6	170451326
cg17419937	-0.0133	0.0159	0.4016	--	12.3	1.141	1	0.2855		5	70959101
cg21010701	-0.0159	0.019	0.4016	--	0	0.029	1	0.8657	DTHD1	4	36283195
cg11245333	0.0196	0.0233	0.4016	+-	64.8	2.84	1	0.09193	MOSC1;MARC1	1	220959931
cg25826596	0.0177	0.0211	0.4016	+-	0	0.867	1	0.3517	MYO19;PIGW	17	34891243
cg09202263	0.0245	0.0292	0.4016	++	0	0.732	1	0.3924	CD81;AC129929.5	11	2398494
cg17097637	0.0223	0.0266	0.4016	+-	71	3.452	1	0.06316	U6	20	42101576
cg13316625	-0.0388	0.0463	0.4016	--	0	0.063	1	0.8024	NOS1	12	117801001
cg17273911	-0.0419	0.05	0.4016	-+	0	0.273	1	0.6011	KIRREL3-AS3;KIRREL3	11	126872863
cg03274980	-0.0247	0.0294	0.4016	-+	86	7.153	1	0.007482		18	32492153
cg17859668	0.0232	0.0276	0.4016	+-	0	0.566	1	0.4519		3	110103834
cg06549607	0.028	0.0334	0.4016	++	0	0.028	1	0.8669	IRS2	13	110440352
cg27148368	0.0167	0.0199	0.4016	+-	37	1.587	1	0.2077	BCAR3	1	94167775
cg01579779	-0.0184	0.0219	0.4016	-+	12.5	1.143	1	0.2851	MICU2;EFHA1	13	22135411
cg03181310	-0.0194	0.0231	0.4016	-+	0	0.351	1	0.5538		14	89450472
cg13980458	0.0124	0.0148	0.4016	++	0	0.123	1	0.7262	KCNK5	6	39174673
cg12160936	0.0155	0.0185	0.4016	++	57.3	2.342	1	0.1259		6	159700880
cg04896126	0.0223	0.0266	0.4016	++	0	0.017	1	0.8968	CELF2;CELF2-AS2;RP1-33E13.1	10	11140204
cg16504299	0.017	0.0203	0.4016	++	46.8	1.878	1	0.1705	ZNF112;ZFP112	19	44860993
cg14698729	0.0425	0.0507	0.4016	-+	77.1	4.374	1	0.03649	RP11-44L9.1	16	73517064
cg27240182	-0.0147	0.0175	0.4016	--	0	0.407	1	0.5235	AHRR;PDCD6	5	303614
cg05602360	-0.0228	0.0272	0.4016	-+	0	0.61	1	0.4349	F11	4	187192322
cg00691671	0.0166	0.0198	0.4016	+-	35.8	1.558	1	0.212		1	65435148
cg02350144	-0.0112	0.0134	0.4016	--	0	0.06	1	0.8058	CD84	1	160545376
cg02662277	0.0232	0.0277	0.4016	++	14.5	1.169	1	0.2796	PHYHIPL	10	60936383
cg22279504	0.0209	0.0249	0.4016	+-	36.8	1.583	1	0.2084	IRX3	16	54319404
cg19859445	0.018	0.0214	0.4016	+-	42.2	1.73	1	0.1885	CSGALNACT1	8	19588125
cg19299265	0.0444	0.0529	0.4016	++	0	0.136	1	0.7128		10	1975631
cg23003720	0.0483	0.0576	0.4016	++	48.3	1.932	1	0.1645	C13orf38;CCDC169;SOHLH2	13	36872148
cg14911637	-0.0152	0.0181	0.4016	--	0	0.008	1	0.9267	TAF6;CNPY4;RP11-506M12.1	7	99717870
cg18802048	-0.0167	0.0199	0.4016	-+	16.3	1.195	1	0.2743	CUEDC1	17	55948689
cg03580279	-0.0134	0.0159	0.4016	-+	0	0.381	1	0.5371	PRKCZ	1	2015974
cg16932197	0.0164	0.0195	0.4016	+-	0	0.497	1	0.4809		17	53505003
cg27411301	-0.0265	0.0316	0.4016	--	49	1.959	1	0.1616		10	9102920
cg00366917	-0.0199	0.0237	0.4016	-+	0	0.092	1	0.7621	MBP	18	74845154
cg18490350	-0.0225	0.0269	0.4016	--	33.5	1.503	1	0.2202		7	106662183
cg08930421	-0.0137	0.0163	0.4016	--	0	0.362	1	0.5472	NAT10	11	34163386
cg26547750	-0.0266	0.0317	0.4016	-+	0	0.257	1	0.612	NEB	2	152495247
cg18336957	-0.0254	0.0303	0.4016	--	37.4	1.599	1	0.2061	DAZL	3	16646647
cg01946966	0.0222	0.0264	0.4016	++	0	0.331	1	0.5652	snoU13;RP11-296A18.3	1	51697969
cg13668136	-0.0163	0.0194	0.4016	--	0	0.071	1	0.7892	RAB8A	19	16224052
cg07346648	-0.0159	0.0189	0.4016	+-	71.7	3.535	1	0.06007	TAS1R3	1	1266657
cg04217084	-0.0256	0.0306	0.4016	--	0	0.272	1	0.6018		5	168038188
cg01539154	0.0191	0.0227	0.4016	++	0	0.365	1	0.5455		22	45262329
cg00609985	-0.0304	0.0362	0.4016	--	0	0.029	1	0.8643		5	106091292
cg00098297	-0.0224	0.0268	0.4016	-+	80.8	5.204	1	0.02254	FBXW8	12	117401813
cg27599831	0.0296	0.0353	0.4016	++	0	0.004	1	0.9519		4	3862054
cg22437485	0.0284	0.0339	0.4016	++	0	0.125	1	0.7236	RP11-122F24.1	5	6950212
cg09767164	0.0187	0.0222	0.4016	++	0	0.081	1	0.7763	PRKCQ	10	6507158
cg19261516	-0.0206	0.0246	0.4016	--	0	0.026	1	0.8713		3	132274035
cg05982901	-0.021	0.0251	0.4016	--	0	0.004	1	0.951		18	70566863
cg08067749	-0.0221	0.0264	0.4016	-+	0	0.287	1	0.592	LINC00243	6	30786552
cg06568710	-0.0123	0.0147	0.4016	-+	27	1.37	1	0.2419	SWAP70	11	9741757
cg05902656	0.0302	0.036	0.4016	++	0	0.057	1	0.811	AC019055.1	2	19911427
cg16762072	0.0258	0.0308	0.4016	++	0	0.129	1	0.7198	ITSN1;CRYZL1	21	35014947
cg25894317	0.027	0.0321	0.4016	+-	0	0.341	1	0.559	MAP4K3	2	39554322
cg08796741	-0.0142	0.0169	0.4016	--	0	0.566	1	0.4517	TTC38	22	46663681
cg03047626	-0.0134	0.016	0.4016	--	0	0.132	1	0.7165	DPF2	11	65119893
cg05952630	-0.0205	0.0244	0.4017	--	59.6	2.476	1	0.1156	TNRC6B	22	40454258
cg21335942	0.0302	0.036	0.4017	+-	90.7	10.755	1	0.00104	SETD6	16	58549945
cg03973379	0.0233	0.0278	0.4017	++	0	0.015	1	0.9026		7	92672484
cg05571610	0.0197	0.0235	0.4017	+-	0	0.074	1	0.7858	LOC101927814;METTL9	16	21609904
cg22991779	-0.0198	0.0236	0.4017	--	0	0.332	1	0.5645		6	44067747
cg16513416	0.0533	0.0636	0.4017	+-	43.1	1.759	1	0.1848	CLSTN2	3	139655283
cg16936281	0.013	0.0155	0.4017	++	0	0.395	1	0.5295	CHID1	11	914839
cg03116405	0.0233	0.0278	0.4017	-+	88.8	8.912	1	0.002833		19	10242446
cg06479793	0.0183	0.0218	0.4017	-+	44.3	1.794	1	0.1805	CCDC158	4	77295581
cg06518779	0.0209	0.0249	0.4017	+-	0	0.797	1	0.3721	BIVM;KDELC1	13	103452556
cg18263335	-0.0141	0.0168	0.4017	--	28	1.39	1	0.2385	TMEM18;AC092159.2	2	676133
cg07729174	0.0137	0.0163	0.4017	++	0	0.03	1	0.862		16	54199735
cg09364211	0.0233	0.0278	0.4017	++	61.5	2.598	1	0.107	R3HCC1	8	23145432
cg07441156	0.0229	0.0273	0.4017	++	0	0.13	1	0.7185	CCDC40;TBC1D16	17	78010476
cg08534653	-0.0373	0.0445	0.4017	--	47.8	1.917	1	0.1662	PXDN	2	1747700
cg06143979	0.0198	0.0237	0.4017	++	0	0.921	1	0.3373		17	30169829
cg15771346	0.0175	0.0208	0.4017	++	0	0.122	1	0.7267	POU2F2	19	42596690
cg24526843	0.0109	0.0129	0.4017	+-	0	0.325	1	0.5688	ATF6B;TNXB	6	32081263
cg10284656	0.0203	0.0242	0.4017	++	0	0.871	1	0.3507		8	61086196
cg03447547	0.0259	0.0309	0.4017	++	0	0.002	1	0.9681	IFI27	14	94577039
cg11667840	-0.0154	0.0184	0.4017	-+	0	0.853	1	0.3557	SLCO3A1	15	92570834
cg06855506	-0.0253	0.0302	0.4017	--	0	0.107	1	0.7441	IGSF10;MED12L	3	151152773
cg04191427	0.0175	0.0209	0.4017	++	0	0.008	1	0.927	RPTOR	17	78833259
cg08043042	0.0149	0.0178	0.4017	++	55.4	2.242	1	0.1343	EMID1	22	29601772
cg09119665	0.0155	0.0185	0.4017	++	0	0.001	1	0.9741	PNMA1	14	74181285
cg07865630	0.0176	0.021	0.4017	++	0	0.213	1	0.6447	LOC645434;RP11-12A2.3	6	139794360
cg15814314	-0.0186	0.0221	0.4017	-+	84.9	6.612	1	0.01013	snoU13	16	82487497
cg12442231	0.0277	0.0331	0.4017	+-	0	0.129	1	0.7196	NEDD8-MDP1;NEDD8	14	24687939
cg13046524	-0.0113	0.0135	0.4017	+-	79.5	4.869	1	0.02735	UBE2V1;TMEM189-UBE2V1	20	48728642
cg21733354	0.0119	0.0142	0.4017	+-	8.3	1.09	1	0.2965	SLC22A23	6	3378313
cg13690989	0.0233	0.0277	0.4017	++	0	0.005	1	0.9465	MEF2C;CTC-454M9.1	5	88180146
cg22080027	0.023	0.0275	0.4017	+-	0	0.507	1	0.4765	ZNF880	19	52872916
cg24960639	-0.0284	0.0338	0.4017	--	0	0.301	1	0.5832	NOTCH4	6	32173532
cg23312248	-0.0197	0.0235	0.4017	--	0	0.71	1	0.3995	ARL6IP4;RP11-197N18.2;ABCB9	12	123465515
cg02968327	-0.0463	0.0552	0.4017	-+	0	0.509	1	0.4754	IL16	15	81584389
cg10008820	0.0252	0.0301	0.4017	+-	26.1	1.353	1	0.2447		1	55787118
cg18890667	-0.0204	0.0243	0.4017	--	0	0.059	1	0.8078	MSANTD3-TMEFF1;TMEFF1	9	103261069
cg13134509	0.0217	0.0258	0.4017	++	0	0.335	1	0.5626	PDE4D	5	59064672
cg26363579	-0.0113	0.0134	0.4017	--	0	0.171	1	0.6791	CTD-2281E23.2	8	1107269
cg04463187	0.0174	0.0208	0.4017	+-	73.4	3.755	1	0.05265		22	23518694
cg03883491	-0.0114	0.0136	0.4017	--	0	0.037	1	0.8472	TSPAN1	1	46639752
cg04813158	0.018	0.0214	0.4017	+-	0	0.671	1	0.4127	DHX36	3	154042466
cg04123469	-0.0185	0.022	0.4017	--	0	0.154	1	0.695		17	38694432
cg04840478	-0.0183	0.0218	0.4017	-+	0	0.373	1	0.5411	IPO11;KIF2A	5	61784661
cg08633584	0.0123	0.0147	0.4017	++	21	1.265	1	0.2606	MARCH2	19	8488327
cg25540816	0.0372	0.0443	0.4017	++	0	0.117	1	0.7328	CSNK1A1	5	148928885
cg21780859	0.0152	0.0181	0.4017	++	0	0.082	1	0.7741	MTUS2	13	30002907
cg11348257	0.0203	0.0242	0.4017	++	0	0.155	1	0.694	ST6GALNAC3	1	76556226
cg09933666	-0.0236	0.0282	0.4017	-+	0	0.469	1	0.4933	TERF2	16	69418803
cg14517067	-0.0307	0.0366	0.4017	-+	76.2	4.203	1	0.04036	LOC152217;NCBP2	3	196669600
cg06021052	-0.0259	0.0308	0.4017	--	0	0.028	1	0.8669	SNORD114-5;AL132709.5	14	101421037
cg02767759	-0.0145	0.0172	0.4017	--	0	0.006	1	0.9372	CD2BP2;RP11-347C12.10	16	30366751
cg15347588	0.012	0.0143	0.4017	++	14.8	1.174	1	0.2787	TIE1	1	43778168
cg07089639	-0.0218	0.026	0.4017	--	61.4	2.592	1	0.1074	CYP1B1-AS1;U6	2	38374473
cg16563151	-0.0299	0.0356	0.4017	-+	0	0.5	1	0.4795	GSDMD	8	144640403
cg26049293	0.0202	0.0241	0.4017	++	48.8	1.952	1	0.1624	RP11-13N12.2	8	16460659
cg14947478	-0.0292	0.0349	0.4017	-+	37.5	1.599	1	0.206	GDF5	20	34025962
cg14978135	0.0147	0.0176	0.4017	++	0	0.046	1	0.8294	CEP164	11	117237349
cg22573917	-0.0112	0.0133	0.4017	-+	0	0.353	1	0.5524	WNT1	12	49371628
cg06178669	0.0201	0.024	0.4017	++	0	0.398	1	0.5284		11	63334608
cg02173161	-0.015	0.0179	0.4017	--	0	0.417	1	0.5185	MDM2;RP11-611O2.5;CPM	12	69238308
cg04941227	0.014	0.0167	0.4017	++	0	0.738	1	0.3904	C1orf167	1	11828017
cg15887459	-0.0295	0.0352	0.4017	+-	43	1.756	1	0.1852	LOC494141;RP11-113D6.10	11	18230903
cg00901665	-0.0115	0.0137	0.4017	--	0	0.005	1	0.9421	RBM19	12	114279139
cg14478307	0.0244	0.0291	0.4017	+-	0	0.21	1	0.6468	PAX5	9	36937149
cg03910652	-0.0237	0.0282	0.4017	-+	6.4	1.068	1	0.3014	RAI1	17	17655845
cg02296789	-0.0165	0.0196	0.4017	--	0	0.063	1	0.8022		22	29261082
cg15983601	-0.0151	0.018	0.4017	-+	28.5	1.399	1	0.2369	FAM188B;INMT-FAM188B	7	30835060
cg00151166	-0.0111	0.0133	0.4017	+-	35.1	1.542	1	0.2143	MUM1	19	1323144
cg10517579	-0.0227	0.0271	0.4017	--	0	0.17	1	0.6802	C8orf76;ZHX1-C8orf76	8	124253700
cg16128337	0.0127	0.0151	0.4017	+-	0	0.343	1	0.5583	KIFC3	16	57804890
cg00334257	-0.0225	0.0269	0.4017	--	0	0	1	0.998	TERF2	16	69419950
cg10090749	0.0153	0.0182	0.4017	+-	0	0.586	1	0.4441	MIR612;NEAT1	11	65211544
cg10812247	-0.0212	0.0253	0.4017	--	0	0.506	1	0.477	SLC16A7	12	60174815
cg19368394	0.0277	0.0331	0.4017	+-	0	0.808	1	0.3688	NFIA	1	61843430
cg26958558	-0.0247	0.0295	0.4017	--	0	0.01	1	0.9185	CKAP2L	2	113522543
cg17789809	0.0215	0.0256	0.4017	++	0	0.897	1	0.3437	SOX2OT;SOX2-OT	3	181343322
cg18439734	0.0248	0.0296	0.4017	+-	0	0.552	1	0.4575		6	106440072
cg00171166	0.02	0.0238	0.4017	++	43.8	1.78	1	0.1821	C20orf117;SOGA1	20	35444275
cg02935097	-0.0183	0.0218	0.4017	--	0	0.023	1	0.8785	BRDT	1	92414782
cg09019425	-0.0266	0.0317	0.4017	-+	0	0.328	1	0.5667		5	90541647
cg07320595	0.0227	0.027	0.4017	++	0	0.071	1	0.7893	HAVCR1	5	156485233
cg02683085	0.0199	0.0238	0.4017	+-	0	0.86	1	0.3537	JAG1	20	10655461
cg01962542	-0.0185	0.0221	0.4017	+-	74.3	3.886	1	0.0487	TIGIT	3	114009926
cg13790051	-0.0221	0.0263	0.4017	--	0	0.406	1	0.5238		4	120604977
cg18961944	-0.0238	0.0284	0.4017	-+	0	0.332	1	0.5643	GALR1	18	74961360
cg11281961	-0.0151	0.018	0.4017	--	0	0.23	1	0.6316	CNNM3;ANKRD23	2	97498902
cg12464154	0.0106	0.0126	0.4017	+-	0	0.507	1	0.4766		3	70588826
cg22885558	-0.0208	0.0248	0.4017	-+	76.7	4.288	1	0.03838	SOX14	3	137484220
cg08131547	-0.015	0.0179	0.4017	-+	38	1.613	1	0.2041	ZNF121	19	9691569
cg17256260	-0.0207	0.0247	0.4017	-+	10.7	1.119	1	0.2901	RGS12	4	3293715
cg13182731	-0.0225	0.0269	0.4018	-+	0	0.768	1	0.381	BAI2	1	32208634
cg11119938	0.0205	0.0244	0.4018	++	0	0.047	1	0.8284	SLC2A9;RP11-448G15.1	4	10007994
cg11673969	0.0242	0.0288	0.4018	++	0.2	1.002	1	0.3168	EPHB4;SLC12A9	7	100424945
cg18853669	-0.0168	0.02	0.4018	-+	0	0.979	1	0.3225	RP11-74M11.2;RP11-281P23.2	4	11772351
cg11156435	0.0128	0.0152	0.4018	+-	0	0.985	1	0.3211	BNC2;RP11-183I6.2	9	16472854
cg20189635	0.026	0.031	0.4018	+-	37.5	1.6	1	0.206		3	59320419
cg04678901	-0.018	0.0215	0.4018	-+	0	0.165	1	0.6845		16	86903491
cg13788507	-0.0201	0.024	0.4018	--	0	0.099	1	0.7534	MPPED2;RP5-1024C24.1	11	30608357
cg19392967	0.0164	0.0196	0.4018	+-	49.2	1.97	1	0.1605	RP13-884E18.2	4	138577242
cg07961554	0.0189	0.0226	0.4018	++	61.4	2.592	1	0.1074		4	124247121
cg17075242	0.0245	0.0292	0.4018	++	0	0.033	1	0.8565	ADRBK2;RN5S494	22	26112510
cg08691204	0.0133	0.0159	0.4018	+-	0	0.694	1	0.4047		8	142607209
cg19570435	-0.0217	0.0258	0.4018	-+	35.1	1.541	1	0.2145	FIGNL1	7	50518048
cg25046748	0.0209	0.025	0.4018	++	0	0.001	1	0.9816	ARHGEF4	2	131674894
cg10213924	-0.0232	0.0277	0.4018	--	0	0.015	1	0.9014	LPPR3	19	822195
cg14229673	-0.0097	0.0115	0.4018	--	0	0.001	1	0.975	LDLRAD4;C18orf1	18	13302864
cg21263890	-0.0288	0.0343	0.4018	--	0	0.185	1	0.6669	C20orf111;RP5-995J12.2	20	42839731
cg03182113	0.015	0.0179	0.4018	++	16.5	1.198	1	0.2738	MYH14	19	50706874
cg23975718	0.017	0.0203	0.4018	+-	53.4	2.144	1	0.1431	C1orf21	1	184559502
cg11593247	-0.0221	0.0264	0.4018	--	0	0.041	1	0.8387	PYGM	11	64522232
cg11478495	-0.0154	0.0184	0.4018	--	0	0.054	1	0.8158	PRKG1;MIR605	10	53058473
cg07918569	0.0301	0.0359	0.4018	+-	80.5	5.139	1	0.0234	TXNDC12;KTI12;RP11-91A18.4	1	52499477
cg16172408	-0.0216	0.0257	0.4018	-+	0	0.244	1	0.621	ZNF804B	7	88388622
cg26334804	-0.0206	0.0246	0.4018	--	0	0.011	1	0.9178	AXL	19	41724208
cg27140817	0.0186	0.0221	0.4018	+-	0	0.425	1	0.5145	SYN3	22	33345707
cg07091392	0.0164	0.0195	0.4018	+-	0	0.709	1	0.3999	NEK1;CLCN3	4	170533728
cg21455160	-0.0288	0.0344	0.4018	-+	54.1	2.177	1	0.1401	NRXN1	2	50763653
cg16373202	0.0296	0.0353	0.4018	+-	58.7	2.424	1	0.1195	CDH3;RP11-615I2.2	16	68679417
cg25162889	0.016	0.0191	0.4018	++	0	0.019	1	0.8907	RP11-982M15.8	14	105132025
cg08327701	0.0238	0.0284	0.4018	+-	0	0.462	1	0.4969	LOC284395	19	29969255
cg27582208	-0.0134	0.0159	0.4018	-+	0	0.395	1	0.5298		2	177695327
cg14261780	0.0237	0.0283	0.4018	++	0	0.05	1	0.8235	IMMP2L	7	111202679
cg02030497	-0.0141	0.0168	0.4018	+-	80.8	5.213	1	0.02241	SLAMF8	1	159799710
cg19194482	0.0243	0.029	0.4018	++	0	0.4	1	0.5269	HHIP;RP11-291L15.2	4	145569226
cg13550432	0.0127	0.0152	0.4018	++	7.3	1.079	1	0.299	KIAA0892;MAU2	19	19466961
cg10136738	0.0159	0.0189	0.4018	++	0	0.099	1	0.7527	PAPOLG	2	60983774
cg09192645	-0.014	0.0167	0.4018	-+	70.9	3.438	1	0.0637	C17orf78;ACACA	17	35732795
cg04028604	-0.0148	0.0176	0.4018	--	0	0.745	1	0.3881	MIR548H4;LINC00277	15	69366848
cg23120725	0.0121	0.0145	0.4018	+-	0	0.632	1	0.4268	TRPM7	15	50975608
cg26559767	-0.0152	0.0181	0.4018	-+	79.7	4.93	1	0.02639	CCDC42	17	8645721
cg11888085	-0.0172	0.0205	0.4018	-+	0	0.255	1	0.6136	NIPAL4;CTB-109A12.1;ADAM19	5	156886147
cg01977090	0.0126	0.0151	0.4018	++	0	0.063	1	0.8025	ADD1	4	2851837
cg07603278	-0.0194	0.0232	0.4018	--	48.4	1.937	1	0.164	CAMK2B	7	44262985
cg13246135	0.0254	0.0303	0.4018	++	0	0.003	1	0.9562	FAM168B	2	131851159
cg25441591	-0.0101	0.012	0.4018	--	0	0.28	1	0.5969	PHF21A	11	46128249
cg15495455	0.0212	0.0253	0.4018	++	0	0.001	1	0.973	FAM78A	9	134136655
cg16680262	0.0277	0.033	0.4018	-+	51.8	2.075	1	0.1497		10	123219306
cg08996365	-0.0148	0.0176	0.4018	+-	57.8	2.369	1	0.1238	RNF40;C16orf93	16	30773072
cg27159673	-0.027	0.0322	0.4018	--	0	0.871	1	0.3506	FCAR	19	55385405
cg19780717	-0.0329	0.0393	0.4018	--	0	0.064	1	0.7996	ANAPC13;CEP63	3	134204727
cg13898564	0.0188	0.0225	0.4018	++	0	0.935	1	0.3336	PCSK5	9	78504994
cg19745819	0.028	0.0334	0.4018	++	0	0.09	1	0.7647	TCF4	18	53046067
cg09461999	-0.0243	0.0289	0.4018	-+	0	0.674	1	0.4118		10	130341784
cg19865873	0.0195	0.0233	0.4018	+-	0	0.346	1	0.5564	ZEB2;ZEB2-AS1	2	145276072
cg00603428	-0.0237	0.0283	0.4018	-+	78.7	4.697	1	0.03021	HSF2	6	122721289
cg24034005	0.0531	0.0633	0.4018	++	0	0.482	1	0.4873	RP11-433J8.1	14	97059192
cg11832632	0.0134	0.016	0.4018	++	32.8	1.488	1	0.2226		8	130017602
cg01141339	-0.0153	0.0182	0.4018	+-	66.6	2.998	1	0.08339	RP11-60A8.1	5	72530198
cg04027322	-0.02	0.0238	0.4018	--	0	0.054	1	0.8169	HSPA8	11	122933541
cg05499118	0.0126	0.015	0.4018	++	0	0.073	1	0.7876	CLDN11	3	170484579
cg16147196	-0.0125	0.0149	0.4018	+-	62.2	2.644	1	0.1039	CDC20	1	43828680
cg15044409	-0.0238	0.0284	0.4018	--	34.5	1.527	1	0.2165		6	39104595
cg27609370	-0.0172	0.0205	0.4018	--	0	0.34	1	0.5598	TFRC	3	195791634
cg25637388	-0.0289	0.0345	0.4018	--	68.7	3.196	1	0.07381	CLASP2	3	33620962
cg22463117	-0.0254	0.0304	0.4018	--	0	0.247	1	0.6192	ST8SIA4	5	100221865
cg03755522	0.0138	0.0165	0.4018	++	0	0.201	1	0.6537	ANK1	8	41585237
cg20830017	-0.0148	0.0177	0.4018	--	0	0.027	1	0.87		8	88983055
cg16768512	0.0257	0.0306	0.4018	++	0	0.371	1	0.5427	FGF12-AS1;FGF12	3	191955003
cg25457000	-0.0186	0.0222	0.4018	-+	0	0.63	1	0.4273		10	4813681
cg11423290	-0.0147	0.0176	0.4018	--	0	0.005	1	0.941		1	152114227
cg08761786	0.0137	0.0164	0.4018	+-	74.4	3.91	1	0.048	VIPR1	3	42549934
cg01020037	0.0175	0.0209	0.4018	+-	0	0.957	1	0.3279		6	31047822
cg04981611	0.0197	0.0235	0.4018	+-	0	0.266	1	0.6061	KCNK12	2	47798477
cg15819243	-0.0143	0.017	0.4018	--	0	0.382	1	0.5367	B3GALNT1	3	160818978
cg10885234	0.0144	0.0172	0.4018	++	0	0.536	1	0.464	LINC00885;AC139666.1	3	195869497
cg03044725	0.0128	0.0152	0.4018	++	0	0.264	1	0.6071	PTPRF	1	44056191
cg17619729	-0.0118	0.014	0.4018	-+	0	0.524	1	0.4693	ZNF608;RP11-43D2.2	5	124043595
cg10983442	0.0153	0.0182	0.4018	++	0	0.011	1	0.9181	MSI2	17	55487445
cg06068308	0.0115	0.0137	0.4018	++	0	0.106	1	0.7443	MTSS1	8	125581276
cg25030862	-0.0229	0.0273	0.4019	-+	0	0.691	1	0.4058		7	155674853
cg18059362	-0.0306	0.0366	0.4019	-+	0	0.408	1	0.5229	NDST1	5	149880708
cg25027367	0.013	0.0155	0.4019	+-	3	1.031	1	0.3098		17	63100218
cg01291398	0.0116	0.0139	0.4019	-+	81	5.267	1	0.02173	ARHGEF10	8	1830682
cg22727341	0.0278	0.0332	0.4019	++	0	0	1	0.9892		2	121070711
cg12361772	0.0113	0.0135	0.4019	+-	29.3	1.414	1	0.2344	STX8	17	9160821
cg27248297	0.0144	0.0172	0.4019	+-	19.8	1.247	1	0.2642	CLDN15	7	100881113
cg25382400	0.015	0.0179	0.4019	++	0	0.022	1	0.8814	SOX2OT;SOX2-OT	3	181445514
cg25010622	-0.0221	0.0264	0.4019	--	0	0.048	1	0.8273	EIF2S2	20	32700257
cg24133115	-0.0243	0.029	0.4019	--	0	0.127	1	0.7219	PDE10A	6	166075520
cg22717461	0.0224	0.0267	0.4019	+-	7.4	1.08	1	0.2988	FAM172A	5	92973584
cg09223071	-0.0198	0.0237	0.4019	--	0	0.001	1	0.9755	SLC4A1AP;SUPT7L	2	27886442
cg13567282	0.0156	0.0186	0.4019	++	28.5	1.398	1	0.2371	MAP3K7IP2;TAB2	6	149653214
cg04508884	-0.0139	0.0166	0.4019	--	0	0	1	0.9873	DNAJA2;RP11-169E6.1	16	47006840
cg27470916	-0.0224	0.0267	0.4019	-+	6.3	1.067	1	0.3016	CADM1;AP000462.3	11	115203427
cg20461275	0.0184	0.022	0.4019	++	57.5	2.351	1	0.1252	PARD3B	2	205466396
cg14476968	-0.0224	0.0267	0.4019	-+	4.7	1.05	1	0.3055	FAM107B	10	14594283
cg12058648	0.014	0.0167	0.4019	++	0	0.057	1	0.8107	PSD3;RP11-161I2.1	8	18577181
cg24276035	0.0158	0.0189	0.4019	++	0	0.169	1	0.6807	LIPE;AC011497.1	19	42927286
cg09745126	0.0229	0.0274	0.4019	++	0	0.931	1	0.3346		3	14675523
cg12426888	0.0225	0.0269	0.4019	+-	0	0.788	1	0.3746	ZIC4-AS1	3	147103303
cg03104937	0.0199	0.0237	0.4019	++	0	0.035	1	0.8508		10	14542341
cg03032053	-0.0167	0.02	0.4019	-+	0	0.844	1	0.3582	MICALL2	7	1495311
cg12792897	0.012	0.0143	0.4019	++	46.6	1.873	1	0.1711		2	37799046
cg04015044	-0.0227	0.027	0.4019	+-	78	4.553	1	0.03286	RP11-375B1.1	5	176139100
cg02863087	0.0272	0.0324	0.4019	+-	64.3	2.801	1	0.09423	KIAA1614	1	180911577
cg17040859	0.0191	0.0227	0.4019	++	0	0.008	1	0.9298	INTS10	8	19681245
cg21715346	0.0219	0.0261	0.4019	-+	74.5	3.923	1	0.04763	MEIS1	2	66673730
cg00247315	-0.0219	0.0261	0.4019	--	30	1.429	1	0.2319	GTDC1	2	145090263
cg08018256	0.0184	0.0219	0.4019	++	0	0.671	1	0.4128	LMAN2	5	176779216
cg26889840	-0.0212	0.0253	0.4019	--	0	0.302	1	0.5828	GPBP1L1;TMEM69	1	46153785
cg16796899	0.0163	0.0194	0.4019	++	0	0.523	1	0.4697	MIR656	14	101533127
cg18233242	-0.0088	0.0105	0.4019	--	0	0.247	1	0.6189	KIF6	6	39337709
cg00454997	0.0161	0.0192	0.4019	++	0	0.526	1	0.4682	STMN1	1	26222103
cg01123449	-0.0241	0.0288	0.4019	--	0	0.129	1	0.7195	HHIPL1	14	100140582
cg17108285	0.0151	0.018	0.4019	-+	80.2	5.042	1	0.02474	AC019118.2	2	2937468
cg13574848	-0.0275	0.0329	0.4019	--	75.2	4.032	1	0.04465		1	24611021
cg18695670	-0.0284	0.0338	0.4019	--	0	0.105	1	0.7455		14	61123667
cg20187236	-0.0266	0.0317	0.4019	-+	0	0.4	1	0.5269	LSAMP	3	115694534
cg17713013	-0.0154	0.0184	0.4019	-+	0	0.128	1	0.7208	MIR181A2HG;NR6A1	9	127437255
cg25721143	0.0207	0.0247	0.4019	++	44	1.784	1	0.1816	SNTG1	8	51529695
cg17874478	0.0238	0.0283	0.4019	++	7.2	1.077	1	0.2993	SPATA6	1	48937653
cg06623740	-0.023	0.0274	0.4019	-+	48.5	1.94	1	0.1637	FGD4	12	32607088
cg19335327	0.0101	0.0121	0.4019	-+	39.7	1.659	1	0.1977	MIMT1;PEG3;ZIM2	19	57351642
cg13981425	0.0219	0.0261	0.4019	++	0	0.072	1	0.7889	VSX1	20	25064268
cg02058787	-0.0175	0.0209	0.4019	-+	0	0.553	1	0.4571	RPN2	20	35857341
cg15067144	0.0203	0.0243	0.4019	++	0	0.138	1	0.7105	MMAA	4	146540054
cg25974159	0.0285	0.034	0.4019	++	0	0.051	1	0.8217	U3	12	30051395
cg19667211	-0.0302	0.036	0.4019	-+	57.9	2.378	1	0.1231	ODZ3	4	183244357
cg04873700	0.014	0.0167	0.4019	++	0	0.044	1	0.8342	NDRG2;ARHGEF40	14	21539089
cg04235280	0.0226	0.027	0.4019	++	34.5	1.527	1	0.2166	SLC9A4	2	103097094
cg19030090	0.0179	0.0213	0.4019	+-	0	0.953	1	0.329	CTDP1	18	77454590
cg27537692	0.0234	0.0279	0.4019	+-	0	0.945	1	0.3311		8	8836977
cg01224965	0.0146	0.0175	0.4019	+-	4.6	1.048	1	0.306	DIS3L2	2	233076983
cg09168193	0.017	0.0203	0.4019	++	0	0.358	1	0.5499		11	85891115
cg23362667	0.0215	0.0257	0.4019	+-	70.4	3.381	1	0.06594	DSTYK	1	205181077
cg24749912	-0.0325	0.0388	0.4019	--	0	0.412	1	0.5211	SKP2;LMBRD2	5	36151174
cg14674697	0.0128	0.0152	0.4019	+-	0	0.387	1	0.5337	SYN3	22	33390892
cg15174692	-0.0225	0.0268	0.4019	--	0	0.996	1	0.3184	WSCD1	17	5906548
cg14805174	-0.0243	0.029	0.4019	--	0	0.586	1	0.4438	TJP2	9	71834813
cg18362986	0.0288	0.0344	0.4019	++	46.3	1.861	1	0.1725		6	72244099
cg14903221	-0.0236	0.0282	0.4019	--	0	0.621	1	0.4305	PHYH	10	13342207
cg25509467	-0.0091	0.0108	0.4019	-+	21.4	1.273	1	0.2592		20	30622849
cg20366232	0.021	0.0251	0.4019	++	0	0.007	1	0.935		9	110518064
cg12851574	0.0194	0.0231	0.4019	++	0	0.911	1	0.3398	RN5S273;LINC00534	8	91522538
cg24059033	-0.0148	0.0177	0.4019	--	0	0.082	1	0.7747	TPTE	21	10991334
cg03205103	0.0301	0.0359	0.4019	++	0	0.079	1	0.7791	EGFLAM	5	38257541
cg07982519	-0.0168	0.02	0.4019	-+	0	0.535	1	0.4644	NDE1	16	15758037
cg25110106	0.0249	0.0297	0.4019	++	0	0.132	1	0.7163	AMPD2	1	110167983
cg20646120	-0.017	0.0203	0.4019	-+	0	0.596	1	0.4401	CABLES2	20	60982720
cg23864154	-0.0126	0.0151	0.4019	-+	0	0.85	1	0.3565		1	212291760
cg08626439	0.0221	0.0264	0.4019	+-	0	0.044	1	0.8332		3	197215256
cg25538649	0.0217	0.0259	0.4019	++	0	0.46	1	0.4977	MIR636;SFRS2;MFSD11;SRSF2	17	74734108
cg07116919	0.0203	0.0242	0.4019	+-	0	0.806	1	0.3692	CHRM2;AC009264.1	7	136558341
cg07549671	-0.0196	0.0233	0.402	--	74.6	3.939	1	0.04717	SLC7A1	13	30124401
cg24206473	0.0134	0.016	0.402	+-	0	0.529	1	0.4669	CRYGN	7	151137931
cg12565057	-0.02	0.0238	0.402	-+	0	0.59	1	0.4422	SRRT	7	100482617
cg20144329	0.0175	0.0209	0.402	-+	75.8	4.124	1	0.04227	PEBP4;RP11-87E22.1	8	22755504
cg00950958	0.0206	0.0246	0.402	+-	0	0.581	1	0.4459	TOX2	20	42543646
cg02100629	0.0187	0.0224	0.402	++	0	0.816	1	0.3664	AIFM2	10	71892760
cg02783121	-0.0205	0.0245	0.402	--	0	0.002	1	0.9691	CDHR1	10	85954092
cg23021168	-0.0121	0.0145	0.402	-+	24.7	1.328	1	0.2492	PAM	5	102201137
cg05502312	0.0284	0.0338	0.402	++	0	0.153	1	0.6953	ZNF550	19	58070563
cg23899720	0.0131	0.0157	0.402	++	0	0.626	1	0.429	ZFP36L1	14	69260712
cg05970437	-0.0176	0.021	0.402	--	34.6	1.529	1	0.2163	KLF16	19	1864622
cg05433111	-0.0123	0.0147	0.402	--	0	0.379	1	0.5384	CD19;RABEP2	16	28943232
cg01818219	0.013	0.0155	0.402	++	1.8	1.018	1	0.313		15	95137359
cg03451788	0.0169	0.0202	0.402	++	1.8	1.019	1	0.3129	GRAMD4	22	47070453
cg15336988	-0.0215	0.0257	0.402	--	0	0.011	1	0.9164		15	31566306
cg04006565	-0.0223	0.0267	0.402	+-	77.1	4.366	1	0.03667	A2BP1;RBFOX1	16	7004267
cg04439696	-0.0227	0.0271	0.402	-+	0	0.446	1	0.5041	MTCH1	6	36954195
cg08481491	-0.0202	0.0241	0.402	--	33.4	1.502	1	0.2204	ALDH1L1;ALDH1L1-AS2	3	125900108
cg11423991	-0.0197	0.0235	0.402	--	0	0.396	1	0.5293	USP33	1	78224937
cg04735168	-0.0174	0.0207	0.402	--	13.8	1.16	1	0.2815	C3orf17;GTPBP8	3	112727794
cg00962707	-0.0125	0.0149	0.402	--	0	0.01	1	0.9188		16	86715554
cg02476566	0.0191	0.0228	0.402	++	0	0.105	1	0.7454	TCP11L2;CKAP4	12	106696527
cg09366641	-0.0237	0.0283	0.402	--	0	0.006	1	0.9366	ILF2	1	153643528
cg13592485	-0.0123	0.0147	0.402	--	0	0.069	1	0.7924	EPHX4	1	92495238
cg08087541	0.0095	0.0114	0.402	+-	0	0.966	1	0.3258	CD151	11	837257
cg25338319	-0.0183	0.0219	0.402	--	0	0.139	1	0.7094	COL27A1	9	117036164
cg23134331	-0.0248	0.0296	0.402	--	0	0.182	1	0.6694	MTMR9	8	11173223
cg17291163	-0.0138	0.0165	0.402	-+	0	0.245	1	0.6206	LRRC75B;GGT1;FAM211B;SNRPD3	22	24990262
cg12406275	0.0158	0.0189	0.402	+-	0	0.705	1	0.4011		7	139983708
cg06238944	0.019	0.0227	0.402	++	45.5	1.834	1	0.1756	SHH	7	155596996
cg10708972	-0.0203	0.0242	0.402	-+	0	0.526	1	0.4682	MIR138-1	3	44154646
cg26209472	0.0245	0.0292	0.402	++	36.3	1.569	1	0.2103	MCM8;TRMT6	20	5931184
cg27175128	0.0208	0.0248	0.402	+-	0	0.362	1	0.5476	RHOD	11	66824169
cg27503920	0.0125	0.0149	0.402	++	0	0.005	1	0.9426		2	426104
cg09403558	0.0251	0.03	0.402	++	49.2	1.967	1	0.1607	EPG5	18	43436628
cg25955614	0.0247	0.0294	0.402	++	0	0.033	1	0.8556	KIAA1324L	7	86596648
cg03089244	0.0262	0.0313	0.402	+-	34.5	1.526	1	0.2168	PSMD8	19	38865049
cg07526816	0.024	0.0287	0.402	++	0	0.029	1	0.8637	SLC25A16	10	70242905
cg01508516	0.0237	0.0283	0.402	++	0	0.326	1	0.5677	BAZ2B	2	160204324
cg18293934	0.0209	0.0249	0.402	++	0	0.035	1	0.8506	KIAA0922	4	154470811
cg17725837	0.0185	0.0221	0.402	++	0	0.351	1	0.5535	GDPD5	11	75189814
cg11340498	0.0156	0.0187	0.402	+-	83.4	6.038	1	0.014	CBL	11	119075448
cg02893015	0.0166	0.0198	0.402	+-	0	0.349	1	0.5548	SNX16	8	82755558
cg11176415	0.0305	0.0365	0.402	+-	4.4	1.046	1	0.3065		10	103968595
cg09268861	0.018	0.0215	0.402	++	7.8	1.084	1	0.2977	THAP5;DNAJB9;PNPLA8	7	108210061
cg20203429	-0.0301	0.0359	0.402	-+	62.3	2.655	1	0.1032	RCOR3	1	211462607
cg13901734	-0.0114	0.0136	0.402	--	0	0.076	1	0.7827	PPCDC	15	75335317
cg04214370	-0.0229	0.0273	0.402	-+	0	0.106	1	0.7451	SMYD3	1	246203659
cg12248491	0.0243	0.029	0.402	++	0	0.034	1	0.8534	TPH2	12	72468152
cg10940750	-0.0335	0.04	0.402	--	0	0.071	1	0.7896	LIPN	10	90520101
cg02547747	-0.0177	0.0211	0.402	--	53.7	2.16	1	0.1416	CYTSA;SPECC1L;KB-1896H10.1	22	24667267
cg03879730	-0.0185	0.0221	0.402	--	0	0.317	1	0.5736	PSMD4	1	151226037
cg17176016	-0.0185	0.0221	0.402	--	0	0.644	1	0.4224	OSTM1	6	108441207
cg12403132	0.0299	0.0356	0.402	++	0	0.349	1	0.5545		12	17551396
cg25207127	-0.0217	0.0258	0.402	--	0	0.023	1	0.8797	CHAT	10	50821989
cg05646472	-0.0105	0.0125	0.402	-+	53.8	2.165	1	0.1412		2	1770387
cg05174710	-0.0198	0.0236	0.402	--	36.4	1.573	1	0.2098	RUNX1	21	36164748
cg08483160	-0.0192	0.023	0.402	--	0	0.471	1	0.4927	AZI1	17	79183966
cg17533201	-0.0137	0.0164	0.402	-+	0	0.359	1	0.5489	RAB11FIP4	17	29778629
cg16327489	-0.025	0.0299	0.402	--	0	0.331	1	0.565		2	73425337
cg27422345	0.0194	0.0232	0.402	++	0	0.028	1	0.8678		7	1715242
cg17955948	0.0189	0.0225	0.402	+-	0	0.467	1	0.4943		8	124321820
cg12504804	0.0197	0.0235	0.402	+-	79.8	4.963	1	0.0259	CDK5R1	17	30813443
cg07278054	0.0248	0.0296	0.402	+-	0	0.456	1	0.4995	WNT5A	3	55523594
cg14927519	0.0196	0.0234	0.402	++	0	0.019	1	0.8905	CREB5	7	28450696
cg06598544	-0.0312	0.0372	0.402	-+	58.3	2.398	1	0.1215	COL9A3	20	61472147
cg17381970	-0.0311	0.0371	0.402	--	38.6	1.628	1	0.202	MFN1	3	179094803
cg09316772	0.0184	0.0219	0.402	++	12.7	1.146	1	0.2844		7	12709035
cg18296451	0.0222	0.0265	0.402	++	0	0.396	1	0.5294	TYW5;C2orf69	2	200805101
cg27622506	-0.0271	0.0324	0.402	-+	0	0.482	1	0.4875	THRB;AC012087.2	3	24537160
cg25738688	0.0278	0.0332	0.402	++	25	1.334	1	0.2481		12	89138236
cg00735257	0.0291	0.0347	0.402	++	0	0.184	1	0.6676		16	1186082
cg05403831	-0.017	0.0202	0.402	--	0	0.167	1	0.683	MIR640;GATAD2A	19	19545714
cg06416831	0.0252	0.0301	0.4021	+-	32.7	1.486	1	0.2229	SIL1	5	138474152
cg12969108	-0.0226	0.0269	0.4021	--	0	0.301	1	0.5832	DLG2	11	84835381
cg25632299	-0.0163	0.0195	0.4021	-+	20.1	1.252	1	0.2633	ZSWIM6	5	60733133
cg15649511	-0.0154	0.0184	0.4021	-+	0	0.186	1	0.6666		13	46015899
cg21651929	0.0227	0.0271	0.4021	++	0	0.652	1	0.4196	RP11-744I24.3	7	141213761
cg08369777	-0.0118	0.0141	0.4021	+-	53.1	2.13	1	0.1444	GPR161;AL033532.1	1	168054972
cg02567981	-0.0269	0.0321	0.4021	--	0	0.394	1	0.5302	FMNL3;TMBIM6	12	50101354
cg24503796	0.0232	0.0277	0.4021	+-	0	0.703	1	0.4018	SCD	10	102107676
cg00691670	0.037	0.0441	0.4021	+-	52.9	2.123	1	0.1451		15	46573132
cg21146019	0.0237	0.0283	0.4021	++	36.1	1.565	1	0.2109	TP63	3	189559742
cg18709877	0.0174	0.0208	0.4021	+-	58.9	2.432	1	0.1189	RPA1	17	1782604
cg03752259	0.0207	0.0247	0.4021	+-	0	0.381	1	0.537	SDK1	7	4229894
cg08619378	0.0183	0.0218	0.4021	++	0	0.354	1	0.552	ADCY1	7	45616358
cg02416336	0.0175	0.0209	0.4021	++	2.8	1.028	1	0.3105	KRTAP6-2	21	31971025
cg19675664	0.0248	0.0295	0.4021	-+	82.4	5.696	1	0.01701	ESR2	14	64760831
cg23038074	-0.0113	0.0135	0.4021	--	0	0.391	1	0.5318	RIPK3	14	24808650
cg03144189	0.0117	0.014	0.4021	++	0	0.17	1	0.6799		1	227734067
cg09500171	0.0197	0.0236	0.4021	+-	23.5	1.308	1	0.2528	ATP8A1	4	42460818
cg08042223	0.021	0.0251	0.4021	-+	79.1	4.793	1	0.02858		20	3074231
cg10787688	0.0176	0.021	0.4021	+-	0	0.234	1	0.6289	SORCS2	4	7611327
cg14805969	0.0121	0.0144	0.4021	++	0	0.091	1	0.7627	BEND3	6	107397523
cg26496899	-0.0274	0.0327	0.4021	--	0	0.013	1	0.9085	LMBR1	7	156682654
cg18013419	0.0122	0.0146	0.4021	++	0	0.009	1	0.9225	B3GNTL1	17	80995372
cg10210120	0.0152	0.0181	0.4021	+-	0	0.625	1	0.429	COL21A1	6	56259526
cg18004197	-0.0144	0.0172	0.4021	--	0	0.295	1	0.5869	SCRIB;MIR937	8	144895243
cg27237706	-0.0125	0.0149	0.4021	+-	86.6	7.455	1	0.006325		16	73104816
cg13254169	0.0257	0.0307	0.4021	+-	0	0.363	1	0.5469		18	26541458
cg21233180	0.0215	0.0256	0.4021	++	0	0.105	1	0.7456	COL4A2	13	111049410
cg14537183	-0.0127	0.0152	0.4021	-+	0	0.59	1	0.4426	C9orf75;TPRN	9	140093576
cg09189776	-0.0101	0.012	0.4021	--	0	0.146	1	0.7027	REXO1	19	1835067
cg18802288	0.0119	0.0141	0.4021	+-	0	0.266	1	0.6063	PDE6B;RP11-1191J2.2	4	649308
cg19134644	0.0218	0.0261	0.4021	++	0	0.267	1	0.6054	TNXB	6	32063126
cg20290167	0.0118	0.014	0.4021	++	0	0.171	1	0.6794	METRNL	17	81040724
cg27578811	-0.0292	0.0348	0.4021	--	0	0.254	1	0.6144	CPEB1;RP11-752G15.3	15	83316223
cg12085672	0.0162	0.0193	0.4021	++	0	0.065	1	0.798	RP1-302D9.1;RP1-302D9.2	22	33503495
cg17438830	0.0301	0.0359	0.4021	++	0	0.073	1	0.7866	AFAP1	4	7919689
cg13718930	0.0287	0.0342	0.4021	++	36.8	1.583	1	0.2084	BTBD1;RP11-382A20.6;RP11-382A20.7;RP11-382A20.5	15	83689928
cg00541350	-0.0138	0.0165	0.4021	--	0	0.155	1	0.6934	CCDC130	19	13869979
cg20250426	-0.0301	0.0359	0.4021	--	0	0.782	1	0.3764	DLX5	7	96655105
cg02703157	0.0236	0.0282	0.4021	++	0	0.005	1	0.944	LOC101929710;CTD-2337A12.1;RP11-254I22.1	5	95515436
cg08509840	-0.0135	0.0161	0.4021	--	0	0.159	1	0.6903	SLC41A3;ALDH1L1-AS1	3	125821264
cg15670620	0.0282	0.0337	0.4021	++	0	0.017	1	0.8948	ZNHIT3	17	34843101
cg13823617	-0.0133	0.0159	0.4021	--	0	0.106	1	0.7452	ACOT7	1	6421969
cg05976923	0.0206	0.0245	0.4021	+-	85	6.654	1	0.009896		6	85327884
cg06766367	-0.0155	0.0185	0.4021	-+	0	0.897	1	0.3435	CBFB	16	67062687
cg06286000	0.0239	0.0285	0.4021	+-	0	0.448	1	0.5031	AC144835.1	15	98563512
cg00882026	0.0166	0.0198	0.4021	++	4.4	1.046	1	0.3065		15	29979890
cg07529210	0.0152	0.0182	0.4021	++	0	0.136	1	0.712	KDM2B;RP13-941N14.1	12	122019110
cg06547490	-0.0283	0.0338	0.4021	-+	0	0.334	1	0.5635	PWWP2B	10	134222053
cg16170720	0.0143	0.017	0.4021	++	55.4	2.242	1	0.1343	C11orf71;RBM7	11	114269891
cg07039074	-0.0215	0.0257	0.4021	--	0	0	1	0.9918	RP11-110L15.2	12	116323977
cg05691098	-0.0209	0.0249	0.4021	--	0	0.008	1	0.9298	U6	10	4556266
cg01522095	0.019	0.0227	0.4021	+-	26.9	1.368	1	0.2422	GGA2	16	23522771
cg10232470	0.0207	0.0247	0.4021	+-	0	0.682	1	0.4089	CCDC40;TBC1D16	17	78010010
cg01250643	-0.014	0.0167	0.4021	--	0	0.328	1	0.567	DENND1C	19	6482220
cg03355526	-0.015	0.0179	0.4021	--	47	1.888	1	0.1694	ZNF454	5	178368415
cg25918882	-0.0146	0.0175	0.4021	-+	0	0.262	1	0.6086		17	36576950
cg05426160	-0.0127	0.0152	0.4021	-+	0	0.356	1	0.5508	MYH11	16	15942420
cg20900986	0.0173	0.0207	0.4021	+-	67.8	3.108	1	0.07789	NEB;RIF1	2	152361241
cg03898108	-0.0123	0.0147	0.4021	--	0	0.063	1	0.8012	PLXDC2	10	20115770
cg06287941	-0.0197	0.0235	0.4021	--	17.7	1.215	1	0.2703	ARNTL2	12	27521247
cg07314038	0.0265	0.0316	0.4021	++	0	0.138	1	0.7098	SGSM2;TSR1	17	2240847
cg09715482	0.0179	0.0214	0.4021	+-	6.3	1.067	1	0.3015	PCGF5	10	92924184
cg19946631	0.02	0.0239	0.4021	-+	68.8	3.202	1	0.07357	DYNLL1;RP11-18C24.6	12	120933318
cg09658126	-0.049	0.0585	0.4021	--	0	0.435	1	0.5093	LLPH-AS1;LLPH;RP11-745O10.2;RP11-745O10.4;TMBIM4	12	66524763
cg16525030	0.0139	0.0166	0.4021	+-	0	0.292	1	0.5887	LINC00211	2	38057407
cg03584351	0.0212	0.0253	0.4022	-+	75.2	4.036	1	0.04453		7	1184214
cg00162007	-0.0191	0.0228	0.4022	--	0	0.428	1	0.5131	RP11-8L21.1	5	43873085
cg12601032	0.0211	0.0252	0.4022	+-	0	0.326	1	0.5681	DSN1	20	35402306
cg05290572	0.0201	0.024	0.4022	++	0	0.199	1	0.6557	NEDD4L	18	55923122
cg24364143	-0.0258	0.0308	0.4022	--	0	0.071	1	0.7895	ZBTB8A;RP1-27O5.3	1	33005702
cg13193077	-0.039	0.0465	0.4022	-+	0	0.154	1	0.6944	TRPV3;RP11-147K16.2;SPATA22	17	3417186
cg23464041	0.02	0.0239	0.4022	++	0	0.008	1	0.9274	ITPR3	6	33663938
cg20406090	-0.0213	0.0254	0.4022	-+	0	0.284	1	0.5942		1	31162957
cg13550410	-0.0103	0.0124	0.4022	-+	31.8	1.467	1	0.2258	KIAA0319L	1	36004549
cg02680384	-0.0241	0.0287	0.4022	-+	33.7	1.509	1	0.2193		2	197052942
cg00723424	0.0143	0.0171	0.4022	++	0	0.125	1	0.7233	PARVB	22	44526144
cg04768828	0.0247	0.0295	0.4022	++	60.2	2.513	1	0.1129	SVIL	10	29907971
cg02155326	0.018	0.0215	0.4022	+-	16.6	1.199	1	0.2735	U6;CTD-2033D24.2	17	53628984
cg03653137	-0.0182	0.0218	0.4022	--	0	0.086	1	0.7693	RGL2	6	33263805
cg07451103	-0.0216	0.0257	0.4022	--	0	0.575	1	0.4483	LENG1	19	54663286
cg09152943	0.0153	0.0183	0.4022	++	0	0.001	1	0.9691	ACCN1;ASIC2	17	32483882
cg24885794	-0.012	0.0144	0.4022	-+	75.9	4.143	1	0.04181	SGCE;PEG10	7	94286086
cg16686689	-0.0234	0.028	0.4022	-+	8.7	1.095	1	0.2953		17	35167850
cg01158527	0.0284	0.0339	0.4022	+-	0	0.762	1	0.3826		11	134864216
cg00558031	0.0228	0.0272	0.4022	++	0	0.792	1	0.3735	C4orf23;METTL19	4	8466291
cg22900499	0.0268	0.032	0.4022	++	0	0.028	1	0.8662		7	42292684
cg02446647	-0.0164	0.0196	0.4022	--	0	0.007	1	0.9315	EYA4	6	133562101
cg05377594	0.0279	0.0334	0.4022	++	0	0.731	1	0.3926	RNU5E-7P	2	16004916
cg21235953	-0.0153	0.0183	0.4022	+-	58.2	2.394	1	0.1218	AC007389.3;AC074391.1	2	65867613
cg09589443	0.0147	0.0175	0.4022	+-	0	0.764	1	0.3822	C20orf117;SOGA1	20	35489221
cg06858239	-0.0285	0.034	0.4022	-+	0	0.124	1	0.7251	ACAP2	3	195012474
cg09950657	0.0271	0.0324	0.4022	++	0	0.211	1	0.6462	KIF3C	2	26205615
cg25176653	0.0245	0.0292	0.4022	++	0	0.379	1	0.5382	SSTR5-AS1;RP11-161M6.4	16	1117988
cg03205584	0.0245	0.0293	0.4022	++	0	0.028	1	0.8664	SYT1	12	79258407
cg22263514	0.0214	0.0256	0.4022	-+	83.3	5.979	1	0.01447		1	162518158
cg07421858	-0.0192	0.0229	0.4022	-+	19.8	1.247	1	0.2642	HMBOX1;INTS9;AC108449.3	8	28747074
cg11301670	-0.0197	0.0235	0.4022	--	0	0.092	1	0.7622	RNASET2	6	167363345
cg24211504	0.0204	0.0243	0.4022	+-	0	0.894	1	0.3445	SIM1	6	100903575
cg23819027	0.0239	0.0285	0.4022	+-	50.2	2.008	1	0.1564	BMPR1B	4	95799256
cg02532853	0.0168	0.0201	0.4022	++	0	0.785	1	0.3757	NCRNA00114;LINC00114;TMPRSS3	21	40141756
cg24525304	0.0202	0.0241	0.4022	++	0	0.628	1	0.428	NUP155	5	37371074
cg27567315	0.024	0.0287	0.4022	+-	53.1	2.132	1	0.1442	RP11-806J6.1	7	54015444
cg11803132	0.0183	0.0218	0.4022	++	0	0.105	1	0.7454	C8orf37-AS1;KB-1047C11.2	8	96758578
cg17906339	0.0138	0.0165	0.4022	++	0	0.477	1	0.4898	GOLT1A	1	204183529
cg20329427	-0.0183	0.0219	0.4022	--	0	0.416	1	0.5191	CLASP1;Y_RNA	2	122361982
cg11810204	-0.0236	0.0281	0.4022	--	0	0.04	1	0.8412	SV2C	5	75384322
ch.12.109182886F	-0.0208	0.0248	0.4022	--	0	0.163	1	0.6866		12	110698503
cg25709273	-0.0231	0.0276	0.4022	--	0	0.204	1	0.6517	TMEM132B	12	125765193
cg21186814	0.0218	0.026	0.4022	+-	67.9	3.112	1	0.07772		16	55069148
cg00292701	0.0196	0.0234	0.4022	++	0	0.263	1	0.6082		4	10463590
cg27363226	-0.0167	0.0199	0.4022	-+	0	0.749	1	0.3869	KHSRP	19	6421747
cg27174108	0.0271	0.0324	0.4022	++	0	0.956	1	0.3282	C19orf33;YIF1B	19	38794554
cg14594822	-0.0228	0.0272	0.4022	-+	0	0.528	1	0.4676	FOXJ3	1	42774759
cg10145941	-0.0197	0.0236	0.4022	-+	34.7	1.532	1	0.2158	SPEN	1	16178152
cg13177453	0.0249	0.0297	0.4022	+-	0	0.956	1	0.3282		6	111179373
cg16022017	0.0113	0.0135	0.4022	+-	86.2	7.255	1	0.007072	SLC22A5	5	131713645
cg03572772	-0.0361	0.0431	0.4022	-+	0	0.244	1	0.6213	PCDHB15	5	140624869
cg09368972	-0.0263	0.0314	0.4022	--	0	0.188	1	0.6646	NCAM2	21	22519288
cg06287775	-0.0252	0.0301	0.4022	--	0	0.027	1	0.8685	FOXK1	7	4784174
cg00376480	-0.0153	0.0182	0.4022	--	0	0.001	1	0.9764	COL18A1	21	46892832
cg12625578	0.0192	0.0229	0.4022	++	0	0.941	1	0.3321	RP4-781K5.7	1	234844992
cg14515996	-0.021	0.0251	0.4022	--	0	0.02	1	0.8886		7	12755396
cg05681560	0.0351	0.0419	0.4022	-+	69.3	3.256	1	0.07118		6	164288814
cg12941261	-0.0242	0.0289	0.4022	--	0	0.141	1	0.7077	KB-1047C11.2	8	96715667
cg25772039	-0.0183	0.0218	0.4022	-+	0	0.493	1	0.4825	MMP17	12	132329240
cg18515449	0.0169	0.0202	0.4022	-+	65.9	2.928	1	0.08703	KIAA1530	4	1340029
cg20653134	-0.0118	0.0141	0.4022	--	0	0.008	1	0.9274	LETM2	8	38254473
cg04287714	0.019	0.0227	0.4022	++	0	0.112	1	0.7379	LRRC8A;CCBL1	9	131645039
cg18838890	0.0236	0.0282	0.4022	++	0	0.247	1	0.6193	LOC100505817;CTD-2354A18.1	18	71008488
cg13639345	-0.0193	0.0231	0.4022	--	46.9	1.885	1	0.1698	CBY1;LOC646851;RP1-199H16.5	22	39052718
cg19743073	-0.0328	0.0391	0.4022	-+	0	0.425	1	0.5142	RP11-278H7.1	1	244081054
cg06521051	-0.0097	0.0116	0.4022	--	0	0.337	1	0.5614	CARD14;RP11-334C17.5	17	78179311
cg23460482	-0.0142	0.0169	0.4022	-+	13.7	1.159	1	0.2817		19	18697486
cg00397678	0.0112	0.0133	0.4022	++	0	0.126	1	0.7227	CPN2	3	194067480
cg07541610	0.0193	0.0231	0.4022	++	45.6	1.839	1	0.1751	CALD1	7	134560797
cg13920856	0.0492	0.0588	0.4022	++	0	0	1	0.9984	TANC1	2	159867184
cg09472084	0.0216	0.0258	0.4022	-+	77.9	4.527	1	0.03337	HAS3	16	69139935
cg14114297	-0.0182	0.0217	0.4022	--	0	0.279	1	0.5971		5	81084231
cg02399098	0.0224	0.0268	0.4022	-+	51.6	2.065	1	0.1507	AVIL	12	58209787
cg12302189	-0.0218	0.026	0.4022	--	0	0.19	1	0.6628	RP11-79P5.8	5	72705910
cg23080538	-0.0129	0.0154	0.4022	--	0	0.07	1	0.7918	PLEKHG5	1	6537569
cg11078198	-0.0159	0.019	0.4022	-+	72.9	3.694	1	0.05462	ZNF219	14	21572134
cg20342790	0.0121	0.0144	0.4022	++	0	0.003	1	0.9556		18	25938190
cg15026099	0.0244	0.0291	0.4022	+-	0	0.33	1	0.5659	TCTEX1D1	1	67220432
cg19722551	-0.0144	0.0172	0.4022	-+	33.4	1.501	1	0.2205	RP11-617F23.1	15	90625542
cg15356923	0.0255	0.0304	0.4022	++	0	0.016	1	0.8995	FAM19A4	3	68981011
cg13850762	-0.0229	0.0273	0.4022	-+	0	0.121	1	0.7275	TECTA	11	120973085
cg13612480	-0.0239	0.0285	0.4022	--	0	0.013	1	0.9092	GPX4	19	1103771
cg26446929	0.0188	0.0225	0.4022	++	0	0	1	0.9832	NR4A1	12	52445820
cg27175093	-0.0219	0.0261	0.4022	-+	0	0.601	1	0.4383		14	57265910
cg17660359	-0.0297	0.0355	0.4022	--	38.4	1.622	1	0.2028		19	54098992
cg17729335	0.0147	0.0176	0.4022	+-	0	0.734	1	0.3915		11	75875022
cg23454963	-0.0208	0.0248	0.4022	--	0	0.237	1	0.6263	PFN2;LOC646903	3	149689626
cg03625139	0.0185	0.022	0.4022	+-	72.8	3.682	1	0.055	HPSE2	10	100767636
cg26479279	-0.025	0.0298	0.4022	-+	0	0.372	1	0.5421	NCKAP5	2	134254352
cg18120807	0.0195	0.0233	0.4023	++	0	0.343	1	0.5584	RNPEPL1	2	241512465
cg10817754	-0.0171	0.0204	0.4023	-+	0	0.409	1	0.5224		7	47306613
cg14435469	0.0261	0.0311	0.4023	++	0	0.1	1	0.7517	EHHADH-AS1;RP11-29A1.3	3	184880492
cg14537229	0.0278	0.0332	0.4023	+-	0	0.836	1	0.3604	NDUFV2-AS1;ANKRD12	18	9137799
cg03289613	0.0179	0.0214	0.4023	++	0	0.003	1	0.958	ZNF7	8	146056844
cg09464061	0.0133	0.0159	0.4023	-+	70.3	3.37	1	0.06638	MGC2752;AC016629.2	19	59090052
cg19820447	0.0188	0.0224	0.4023	++	0	0.165	1	0.6842	SIPA1L1	14	72117181
cg23404012	0.0328	0.0392	0.4023	+-	0	0.771	1	0.38	MED6;CTD-2540L5.5	14	71066865
cg13685015	0.0219	0.0261	0.4023	++	0	0.153	1	0.6953		3	39221003
cg02054059	0.023	0.0275	0.4023	++	0	0.227	1	0.6337	KIF26B	1	245318817
cg19471613	0.0254	0.0304	0.4023	++	46.4	1.866	1	0.172	SLC30A5;CTC-498J12.3	5	68411141
cg13889750	-0.013	0.0155	0.4023	--	0	0.481	1	0.4878		10	101876889
cg26186613	-0.0166	0.0198	0.4023	--	0	0	1	0.9822	AC018730.3	2	105490077
cg06542290	0.0176	0.0211	0.4023	++	0	0.431	1	0.5117	NEDD9;RP3-510L9.1	6	11185614
cg01773951	-0.0194	0.0232	0.4023	--	0	0.226	1	0.6343	AHCTF1	1	247094386
cg08889347	-0.0318	0.038	0.4023	-+	0	0.637	1	0.4248	ATP13A4	3	193227429
cg18935586	-0.0208	0.0249	0.4023	--	0	0.231	1	0.6311		16	85196736
cg17355329	0.0171	0.0204	0.4023	+-	0	0.764	1	0.3821		5	76937980
cg19967599	0.0127	0.0152	0.4023	++	0	0.371	1	0.5424	ZMYND15	17	4646963
cg24485787	-0.0287	0.0343	0.4023	+-	78.6	4.678	1	0.03055		10	90815201
cg14249533	0.0211	0.0252	0.4023	+-	16.7	1.201	1	0.2731	NAALADL2	3	175064553
cg16172619	-0.0165	0.0197	0.4023	--	0	0.071	1	0.7902	SLC24A3	20	19197870
cg04188340	0.0242	0.0289	0.4023	++	0	0.001	1	0.9761	C7orf77	7	124431147
cg12615761	0.0254	0.0304	0.4023	+-	0	0.862	1	0.3532	RAB12	18	8608907
cg00256349	-0.0289	0.0345	0.4023	-+	26.9	1.368	1	0.2421		10	60235752
cg07834506	0.016	0.0191	0.4023	+-	37.6	1.603	1	0.2055	RP11-809C9.2	12	116986371
cg06868572	0.0228	0.0272	0.4023	+-	22.8	1.296	1	0.255		7	155810971
cg02950911	0.0238	0.0284	0.4023	+-	15.1	1.178	1	0.2777		10	32439864
cg17705424	-0.0169	0.0202	0.4023	--	0	0.097	1	0.755	FYN	6	112078644
cg25773163	0.0172	0.0205	0.4023	++	0	0.06	1	0.8066	RP5-1043L13.1	20	59060214
cg21926708	0.0157	0.0188	0.4023	+-	72.7	3.659	1	0.05575	PDZRN4	12	41582349
cg11542165	-0.0246	0.0294	0.4023	--	0	0.822	1	0.3645	HNF4A	20	43029992
cg13810114	0.0113	0.0135	0.4023	++	0	0.377	1	0.5392		12	26267890
cg07266412	0.0169	0.0202	0.4023	+-	0	0.841	1	0.3593	CUX1	7	101723521
cg18339820	0.0236	0.0282	0.4023	+-	0	0.809	1	0.3683	SOBP	6	107811573
cg21424904	0.0188	0.0224	0.4023	++	0	0.021	1	0.8843	GRK6	5	176853466
cg03494010	0.0136	0.0163	0.4023	++	37	1.587	1	0.2078	RILPL1	12	124003895
cg18610289	0.0236	0.0282	0.4023	+-	0	0.342	1	0.5586	C19orf29	19	3626490
cg07839752	0.021	0.0251	0.4023	++	0	0.064	1	0.8009		12	59842245
cg24867122	0.0216	0.0258	0.4023	++	45	1.819	1	0.1774		19	41531634
cg17830568	-0.0151	0.018	0.4023	--	0	0.916	1	0.3384	EHHADH-AS1;RP11-29A1.3	3	184880078
cg21517502	-0.0188	0.0224	0.4023	-+	19.2	1.238	1	0.2658	UEVLD	11	18602435
cg17642967	-0.014	0.0167	0.4023	--	0	0.02	1	0.8871	FAM13C	10	61029831
cg22472360	-0.0219	0.0261	0.4023	--	0	0.008	1	0.93	TRIO	5	14414979
cg19876936	0.0192	0.0229	0.4023	+-	21.4	1.272	1	0.2594		5	27328914
cg13984289	0.0307	0.0366	0.4023	++	0	0.132	1	0.7164	MYH13	17	10220829
cg24247132	0.0159	0.019	0.4023	++	41.3	1.704	1	0.1917	ZNF117;ERV3-1	7	64458642
cg19213659	0.0259	0.031	0.4023	+-	0	0.457	1	0.499	C6orf165	6	88145328
cg26681383	0.016	0.0191	0.4023	++	0	0.002	1	0.962	CACNA2D3	3	54700753
cg08600583	-0.021	0.0251	0.4023	-+	0	0.768	1	0.3809	SPTSSB	3	161089447
cg14020140	-0.0225	0.0268	0.4023	--	0	0.002	1	0.9613	PGM3;RWDD2A	6	83903173
cg25172338	-0.0275	0.0329	0.4023	--	61.7	2.613	1	0.106	KLHDC7A	1	18806046
cg24462164	-0.0149	0.0178	0.4023	--	0	0.002	1	0.9686	LRRFIP1	2	238553581
cg21221054	0.0244	0.0292	0.4023	++	9.3	1.102	1	0.2938	C9orf44;LINC00475	9	94903088
cg03342881	0.0236	0.0282	0.4023	+-	0	0.715	1	0.3977		4	8165712
cg08584304	-0.0215	0.0257	0.4023	--	0	0.375	1	0.5403	C16orf70	16	67144054
cg02178032	0.0202	0.0242	0.4023	++	0	0.18	1	0.6712	TDH	8	11213424
cg10318771	0.0306	0.0365	0.4023	+-	0	0.325	1	0.5688	ADAM23	2	207367674
cg04867344	-0.0122	0.0146	0.4023	--	0	0.002	1	0.9621		17	46547913
cg14853771	0.026	0.031	0.4023	++	0	0.562	1	0.4535	PSMD1	2	231921295
cg15999547	-0.0135	0.0161	0.4023	--	0	0.29	1	0.5899	TMEM54;HPCA	1	33360449
cg16345016	0.0247	0.0295	0.4023	+-	0	0.12	1	0.7291	DNAJC27-AS1;Y_RNA	2	25231940
cg15378296	0.0152	0.0182	0.4023	++	0	0.1	1	0.7512	ABI3BP	3	100645259
cg12216419	0.0244	0.0292	0.4023	+-	32	1.471	1	0.2251		13	114220724
cg08327394	0.0157	0.0187	0.4023	++	42.7	1.745	1	0.1865		10	101315115
cg16967578	0.0129	0.0154	0.4023	++	0	0.6	1	0.4386	TGFB2	1	218575437
cg02254798	-0.0188	0.0225	0.4023	--	0	0.002	1	0.9623	P4HA1	10	74856984
cg26843498	-0.0274	0.0327	0.4023	-+	33.9	1.513	1	0.2187		19	2361574
cg10240449	0.021	0.0251	0.4023	++	0	0.011	1	0.9166	PFN1;ENO3	17	4852110
cg15701440	0.0228	0.0272	0.4023	+-	71.3	3.479	1	0.06215	WDR47	1	109584746
cg20741072	0.0228	0.0272	0.4023	+-	0	0.52	1	0.4708	U6	10	2140347
cg07516225	0.0165	0.0197	0.4023	+-	0	0.371	1	0.5425	C8orf41;TTI2	8	33371225
cg17798037	-0.016	0.0192	0.4024	--	0	0.175	1	0.6757	RASA3	13	114847515
cg09720774	-0.0184	0.0219	0.4024	--	0	0.097	1	0.7557	DAB2IP	9	124512216
cg05010493	0.02	0.0239	0.4024	+-	0	0.555	1	0.4562	PDE8B;WDR41	5	76722964
cg20567499	0.0161	0.0193	0.4024	++	0	0.615	1	0.4331	SLC35F2	11	107730432
cg12397235	-0.0251	0.03	0.4024	--	0	0.899	1	0.343	PARP11	12	3907109
cg01980495	0.0187	0.0223	0.4024	+-	55.6	2.251	1	0.1335	SMARCA2	9	2047595
cg15776617	-0.0314	0.0375	0.4024	--	0	0.091	1	0.7627		2	9324111
cg25792714	0.0198	0.0237	0.4024	+-	0	0.899	1	0.3431	FLJ22536	6	21666554
cg25201998	-0.0187	0.0223	0.4024	--	0	0.154	1	0.6944	KCNN3	1	154821946
cg13737776	-0.0198	0.0236	0.4024	-+	88.6	8.763	1	0.003074	AMBP	9	116822850
cg22575350	-0.0146	0.0174	0.4024	--	0	0.254	1	0.6144	MED25	19	50336107
cg00724361	0.0188	0.0224	0.4024	++	0	0.078	1	0.7803	LCMT1	16	25175830
cg21282993	-0.013	0.0155	0.4024	--	0	0.004	1	0.9495	NSMCE1	16	27241517
cg26075184	-0.0221	0.0264	0.4024	--	0	0.062	1	0.8037		10	101281703
cg00071241	0.015	0.0179	0.4024	++	0	0.856	1	0.355		7	41351539
cg08434399	-0.0328	0.0391	0.4024	-+	0	0.082	1	0.775	EBF3	10	131697669
cg01628737	0.0143	0.0171	0.4024	-+	77.7	4.49	1	0.0341	AC007163.4;AOX2P	2	201559140
cg23814331	-0.0194	0.0232	0.4024	--	0	0.303	1	0.5823	IMPA2	18	12028144
cg25070010	0.0182	0.0217	0.4024	+-	0	0.365	1	0.5457	MYRIP	3	39850621
cg21683088	0.0133	0.0159	0.4024	+-	0	0.944	1	0.3312	GYPC	2	127424451
cg27514224	0.0182	0.0218	0.4024	++	0	0.447	1	0.5036	NUP188;DOLK	9	131708618
cg27527874	-0.0147	0.0176	0.4024	--	0	0.018	1	0.8938	GABBR1	6	29571074
cg26241626	0.0392	0.0468	0.4024	+-	87	7.714	1	0.005478	RP11-80F22.10	16	34684385
cg17507887	0.0259	0.0309	0.4024	+-	65.9	2.935	1	0.08668	TFAP2B	6	50786511
cg17055319	-0.0188	0.0225	0.4024	--	0	0.653	1	0.419		10	130087589
cg26821539	-0.0177	0.0212	0.4024	--	0	0.019	1	0.8899	VANGL2	1	160370294
cg05068848	-0.0244	0.0291	0.4024	--	0	0.153	1	0.6961		4	23335733
cg09972723	0.0185	0.0221	0.4024	++	0	0.015	1	0.9025	PDE4B	1	66733475
cg00902153	-0.0195	0.0233	0.4024	+-	82.5	5.707	1	0.01689	LPP	3	188506715
cg03595755	0.0277	0.0331	0.4024	++	0	0.194	1	0.6598		5	1931251
cg19883489	0.0141	0.0168	0.4024	+-	41.2	1.7	1	0.1923	ZNF366	5	71761345
cg26896760	0.0153	0.0182	0.4024	+-	0	0.298	1	0.5849		11	93922202
cg07325020	0.0126	0.0151	0.4024	+-	0	0.383	1	0.5358		4	60521970
cg01189112	0.0184	0.022	0.4024	+-	0	0.619	1	0.4315	TMEM61	1	55446577
cg11772651	0.0147	0.0176	0.4024	++	20.4	1.256	1	0.2625	RILPL1	12	123964166
cg00316222	-0.0256	0.0306	0.4024	--	0	0.153	1	0.6959		6	137817512
cg07790590	0.0186	0.0222	0.4024	++	23.9	1.314	1	0.2517	MRPL38	17	73897918
cg25510961	-0.0169	0.0202	0.4024	--	0	0.304	1	0.5815	LOC100129940;HMGA2;RP11-366L20.2	12	66276974
cg25750117	-0.0274	0.0327	0.4024	-+	0	0.378	1	0.5389	RAB14	9	123960892
cg20425130	0.0196	0.0234	0.4024	+-	0	0.775	1	0.3786	KLHL6	3	183273245
cg24492202	-0.0183	0.0219	0.4024	-+	15.1	1.178	1	0.2777	SH3BP2	4	2802612
cg11900736	-0.0222	0.0265	0.4024	--	0	0.473	1	0.4916	ZNF23;RP11-510M2.2;AC010547.9	16	71497176
cg01750446	-0.0238	0.0285	0.4024	+-	88.6	8.784	1	0.003039	RCBTB1	13	50113698
cg10973379	-0.0176	0.021	0.4024	--	0	0.105	1	0.7463	UQCC1;UQCC	20	33983697
cg14970029	-0.0267	0.0319	0.4024	-+	0	0.268	1	0.6046	ZNF221	19	44455277
cg13948392	-0.0276	0.033	0.4024	-+	21.9	1.28	1	0.258		5	6411911
cg21285926	0.0259	0.031	0.4024	++	0	0.016	1	0.8984	CAMTA1	1	7829296
cg26530275	-0.0171	0.0204	0.4024	--	0	0.308	1	0.5787	GPC6	13	94206647
cg10762589	0.0194	0.0231	0.4024	++	0	0.64	1	0.4238	RP11-561C5.5;AKAP13	15	85874262
cg17216266	0.0191	0.0228	0.4024	+-	52.3	2.094	1	0.1478	RP11-135J2.4	1	219261864
cg14609104	0.0258	0.0308	0.4024	+-	0	0.133	1	0.7156	MXI1	10	111989324
cg21947254	-0.028	0.0335	0.4024	--	0	0.044	1	0.834		18	57757389
cg06226369	0.0139	0.0166	0.4024	++	0	0.536	1	0.4641	LINC00870;RP11-433A10.1;RP11-398A8.3	3	72200262
cg00869801	0.0193	0.0231	0.4024	++	11.5	1.13	1	0.2878	RP11-66B24.1;ALDH1A3	15	101409609
cg02578098	0.0129	0.0155	0.4024	++	0	0.658	1	0.4172	SNX29	16	12084794
cg25282976	0.0168	0.02	0.4024	+-	0	0.844	1	0.3584	FLJ90757;CTD-2561B21.9	17	79005047
cg05595142	0.0194	0.0232	0.4024	++	0	0.104	1	0.7477	PRSS38	1	228004967
cg13199780	-0.0349	0.0416	0.4024	--	0	0.001	1	0.9764	SGCD	5	155752946
cg25955969	-0.0229	0.0273	0.4024	--	0	0.01	1	0.9195	DPH2	1	44435627
cg25150199	-0.0183	0.0219	0.4024	+-	92.2	12.759	1	0.0003544	SNRNP25;POLR3K	16	102950
cg25934166	0.0277	0.0331	0.4024	++	0	0.474	1	0.4912	TRHR	8	110098836
cg26590623	-0.0263	0.0314	0.4024	--	26.3	1.356	1	0.2442	RP11-143C19.1	15	97316984
cg24504171	0.0171	0.0205	0.4024	++	0	0.016	1	0.8984	RAP1A	1	112108582
cg11574072	0.0185	0.0221	0.4024	++	0	0.13	1	0.7188	ZNF704	8	81552939
cg23355472	-0.0162	0.0194	0.4024	--	39.3	1.649	1	0.1991	APOBEC4;RGL1	1	183622977
cg27534894	-0.0169	0.0202	0.4024	+-	77.9	4.532	1	0.03326	TOMM40	19	45393925
cg25381667	-0.0246	0.0294	0.4024	-+	0	0.863	1	0.3529	BDNF;RP11-587D21.4	11	27743651
cg01039421	-0.0207	0.0248	0.4024	--	11.9	1.135	1	0.2867	TXNDC6;NME9	3	138045705
cg16510485	-0.0246	0.0294	0.4024	--	0	0.002	1	0.9616	EPB41L4A	5	111506044
cg26398921	0.02	0.0239	0.4024	++	0	0.251	1	0.6167		1	221065480
cg05015297	-0.0144	0.0172	0.4024	--	0	0.9	1	0.3427	CCDC88C	14	91758471
cg06823099	-0.0169	0.0202	0.4024	-+	0	0.306	1	0.5801	MMP24;EDEM2;MT1P3	20	33840378
cg24663845	0.0169	0.0202	0.4024	++	0	0.209	1	0.6476	SLC41A3	3	125820497
cg14879564	-0.0128	0.0153	0.4024	-+	16.2	1.193	1	0.2746	POLD3	11	74281701
cg07015725	-0.0279	0.0333	0.4024	-+	0	0.203	1	0.6519	RFESD	5	94982558
cg22693837	0.0181	0.0216	0.4024	+-	43.2	1.76	1	0.1847	IL16	15	81591058
cg19859915	0.0101	0.012	0.4024	++	0	0.427	1	0.5137		1	234910858
cg11234111	-0.023	0.0275	0.4024	--	0	0.118	1	0.731	PRPSAP1	17	74350393
cg01395538	0.0179	0.0213	0.4024	++	0	0.178	1	0.6735	PNRC2;CNR2	1	24284794
cg16746502	0.0226	0.027	0.4024	++	12.8	1.147	1	0.2843	ZFYVE28;RP11-478C1.7	4	2317824
cg16193196	-0.025	0.0299	0.4024	-+	0	0.488	1	0.4848	SEPT9	17	75398290
cg25987051	0.0224	0.0268	0.4024	+-	0	0.949	1	0.33	ENOX1	13	44356689
cg24530250	0.0244	0.0292	0.4024	+-	51.3	2.052	1	0.152	PHOX2A	11	71955599
cg03209809	0.0209	0.0249	0.4024	+-	19.8	1.246	1	0.2643	CHCHD6	3	126422892
cg14096074	0.0127	0.0151	0.4024	++	0	0.092	1	0.7619	KIF24	9	34255149
cg10605996	-0.019	0.0226	0.4024	--	0	0.367	1	0.5448	DPP6	7	153584137
cg21148721	-0.0174	0.0208	0.4024	--	0	0.021	1	0.8861	ELAVL1	19	8031377
cg11815008	0.0259	0.0309	0.4024	++	0	0.065	1	0.7995	CETN1	18	579713
cg00178149	-0.0227	0.0271	0.4024	--	0	0.044	1	0.8343	WDR48	3	39093426
cg21865941	-0.0173	0.0206	0.4025	-+	10.3	1.114	1	0.2911		15	93363764
cg15749299	0.0225	0.0269	0.4025	++	0	0.068	1	0.7936	UQCRH	1	46778657
cg03194064	0.0221	0.0264	0.4025	+-	74.2	3.879	1	0.0489	DOK4	16	57509786
cg04377504	0.0275	0.0328	0.4025	++	0	0.03	1	0.8619	Y_RNA	20	48537355
cg26687031	-0.0157	0.0187	0.4025	--	31	1.45	1	0.2286	YRDC	1	38269629
cg19770630	0.0132	0.0158	0.4025	++	0	0.018	1	0.8941		5	90628601
cg06878390	-0.0206	0.0246	0.4025	-+	0	0.859	1	0.354		1	95962975
cg21510507	-0.0153	0.0183	0.4025	--	0	0.008	1	0.9282		12	116861178
cg13097319	0.0194	0.0232	0.4025	+-	20.2	1.253	1	0.263	BBS2	16	56553530
cg15796508	0.0235	0.0281	0.4025	+-	0	0.54	1	0.4624	FBXW5;C8G	9	139839509
cg07984817	-0.0129	0.0154	0.4025	-+	0	0.641	1	0.4234		13	30434395
cg14244658	0.0197	0.0235	0.4025	++	0	0.716	1	0.3974	SVIL-AS1;SVIL;RP11-534G20.3	10	29771602
cg16420108	-0.0155	0.0185	0.4025	--	0	0.012	1	0.9144	ABCD4;AC005519.4	14	74761990
cg09326025	0.0188	0.0224	0.4025	-+	79.5	4.871	1	0.02731	NMNAT3	3	139396643
cg23325240	0.0127	0.0152	0.4025	+-	0	0.854	1	0.3555	DNAH10	12	124330429
cg23650588	0.0139	0.0167	0.4025	+-	0	0.633	1	0.4262	ITGA3	17	48165548
cg26290478	0.0261	0.0312	0.4025	++	0	0.034	1	0.853	EXOC7	17	74099707
cg09642854	0.0147	0.0176	0.4025	++	0	0.115	1	0.7349	AL117380.2	20	55575052
cg06269673	0.0256	0.0305	0.4025	-+	65.2	2.873	1	0.09005	SHISA3	4	42399792
cg03524095	0.0206	0.0246	0.4025	++	0	0.147	1	0.7016		20	45999867
cg00093436	-0.0324	0.0388	0.4025	--	0	0.002	1	0.965		1	36172279
cg18348952	0.0196	0.0234	0.4025	+-	0	0.69	1	0.4062	IL17RB	3	53891842
cg22891595	0.012	0.0143	0.4025	+-	0	0.347	1	0.556		3	193570256
cg10831607	0.0272	0.0325	0.4025	+-	0	0.34	1	0.5601		12	115134374
cg27170427	0.0203	0.0242	0.4025	++	0	0.078	1	0.7801	RIMBP2	12	130958711
cg10946644	-0.0232	0.0277	0.4025	--	0	0.064	1	0.8004	LOC100996634;C6orf183	6	109557804
cg27420224	-0.0248	0.0297	0.4025	--	0	0.047	1	0.8292	HNF4A	20	43029777
cg01748498	-0.0161	0.0192	0.4025	--	60.2	2.513	1	0.1129	NUDT1	7	2290726
cg26198638	0.0195	0.0233	0.4025	++	0	0.292	1	0.5888		11	63262755
cg15905470	-0.0232	0.0277	0.4025	--	13.2	1.152	1	0.2831	PDCD1LG2	9	5553400
cg16794506	-0.0239	0.0286	0.4025	--	42.1	1.726	1	0.189	EN1	2	119600002
cg18854474	0.0201	0.024	0.4025	+-	22.1	1.284	1	0.2572	SFXN1	5	174948722
cg15862706	-0.0162	0.0193	0.4025	-+	0	0.296	1	0.5866	MIR492;KRT19P2	12	95228018
cg14957306	0.0181	0.0216	0.4025	++	20.8	1.262	1	0.2613		3	17183795
cg12586992	0.0199	0.0237	0.4025	++	0	0.014	1	0.9064		11	65676873
cg25286045	-0.0177	0.0212	0.4025	--	0	0.046	1	0.8305		10	85032563
cg05688523	0.015	0.0179	0.4025	+-	0	0.563	1	0.453	LTBP1	2	33183321
cg11871930	-0.0312	0.0373	0.4025	--	0	0.11	1	0.7398	SYT10;RP11-438D14.2	12	33560205
cg13755204	-0.0208	0.0248	0.4025	-+	0	0.309	1	0.5783	VAV2	9	136844768
cg15007050	0.0169	0.0202	0.4025	-+	73.7	3.807	1	0.05104		7	101447374
cg14354171	0.0226	0.027	0.4025	++	0	0.139	1	0.7097	PPP4R4	14	94743746
cg08519440	0.028	0.0335	0.4025	++	0	0.05	1	0.8226		10	72821205
cg11052904	-0.0246	0.0294	0.4025	-+	0	0.779	1	0.3775	IP6K2	3	48754871
cg05155704	0.0223	0.0267	0.4025	++	0	0.066	1	0.7968	FAM83B	6	54711276
cg16867663	0.0206	0.0246	0.4025	+-	19.3	1.239	1	0.2656		11	85368365
cg12673774	-0.0135	0.0161	0.4025	+-	68.4	3.161	1	0.07543		13	114960970
cg01152927	0.0167	0.0199	0.4025	++	0	0.342	1	0.5586	C6orf221	6	74071226
cg20600916	0.0188	0.0225	0.4025	+-	80.9	5.242	1	0.02204	GOT1L1	8	37797458
cg06774945	0.0252	0.0301	0.4025	++	0	0.033	1	0.8553	NCRNA00171;ZNRD1-AS1	6	29970442
cg06427867	0.0251	0.03	0.4025	+-	69.3	3.252	1	0.07133	CLDN8	21	31588661
cg11161678	0.0163	0.0194	0.4025	++	0	0.236	1	0.6272	SUFU	10	104373021
cg10487067	-0.009	0.0108	0.4025	--	0	0.098	1	0.7542		1	40112140
cg22975671	-0.0126	0.0151	0.4025	-+	0	0.983	1	0.3214	BCL6B	17	6926269
cg05242653	-0.0135	0.0161	0.4025	--	21	1.265	1	0.2607	STX11	6	144470511
cg03801758	0.0161	0.0193	0.4025	-+	32.3	1.478	1	0.2241	JAKMIP2-AS1	5	146957938
cg13697368	-0.0111	0.0133	0.4025	-+	15.9	1.189	1	0.2756	TRAPPC1;KCNAB3;RP11-1099M24.7	17	7833663
cg08223730	-0.0248	0.0296	0.4025	--	0	0.98	1	0.3222	M1AP;C2orf65	2	74875806
cg04904673	-0.0299	0.0357	0.4025	-+	0	0.107	1	0.7435	BNIP2;AC092755.4	15	59961161
cg07159275	-0.0211	0.0252	0.4025	-+	39.1	1.643	1	0.2	SUSD3	9	95838663
cg24868960	0.0208	0.0248	0.4025	-+	59.3	2.454	1	0.1172		11	113403184
cg17813946	-0.0328	0.0392	0.4025	-+	0	0.211	1	0.646		22	39784464
cg09978908	0.0223	0.0266	0.4025	+-	0	0.907	1	0.3409	LIFR-AS1	5	38655881
cg19778737	-0.0374	0.0447	0.4025	--	0	0.018	1	0.8925	ST5	11	8908333
cg10281105	0.0268	0.032	0.4025	+-	24	1.316	1	0.2513	C2orf52;LINC00471	2	232379126
cg01982592	-0.0224	0.0268	0.4026	--	0	0.453	1	0.5011	WWOX	16	78513115
cg24652679	-0.0201	0.024	0.4026	--	0	0.159	1	0.6897		10	95302411
cg24736100	-0.021	0.0251	0.4026	-+	75.9	4.145	1	0.04176	NUDT5	10	12215844
cg03724062	0.016	0.0191	0.4026	++	0	0.152	1	0.6968		1	214746876
cg19839688	0.0176	0.0211	0.4026	++	0	0.018	1	0.8921	USP46-AS1;USP46;CTD-2314I6.1	4	53524884
cg19058799	0.0219	0.0261	0.4026	+-	64.7	2.829	1	0.09255	RUNDC3A-AS1;U3	17	42379961
cg22295334	0.0286	0.0341	0.4026	++	0	0.733	1	0.3919		8	135835943
cg02484708	-0.0274	0.0327	0.4026	-+	0	0.177	1	0.6743	YPEL2	17	57409001
cg06730238	-0.0174	0.0208	0.4026	-+	0	0.417	1	0.5187		3	27131936
cg26330088	0.0268	0.0321	0.4026	++	0	0.002	1	0.9669	PHTF2;TMEM60	7	77427924
cg05413885	-0.027	0.0323	0.4026	-+	0	0.156	1	0.6931	NEK6	9	127020538
cg11383279	0.0237	0.0283	0.4026	++	5.2	1.055	1	0.3044	ZNF841	19	52599232
cg25649003	-0.0239	0.0286	0.4026	--	0	0.029	1	0.8646	DEF6	6	35264746
cg17625936	-0.0132	0.0158	0.4026	--	0	0.003	1	0.9538	SLC13A2	17	26817775
cg09263024	-0.0207	0.0248	0.4026	--	0	0.498	1	0.4805	JAKMIP3	10	133950036
cg14502847	0.0175	0.0209	0.4026	++	0	0.288	1	0.5916	ADAMTSL1	9	18490009
cg16375118	-0.0147	0.0176	0.4026	--	0	0.01	1	0.9201	IQSEC1	3	13024075
cg18742182	-0.0139	0.0166	0.4026	-+	47.9	1.921	1	0.1657	CPEB2-AS1;AC006296.3	4	14918788
cg12744722	0.0123	0.0147	0.4026	++	0	0.589	1	0.4428	CUX2	12	111473809
cg16639616	-0.0182	0.0218	0.4026	--	34.5	1.527	1	0.2166		17	45943858
cg09786013	0.0266	0.0318	0.4026	++	36.4	1.572	1	0.21	C1orf115	1	220864119
cg05136510	-0.0235	0.028	0.4026	--	0	0.08	1	0.7775		3	62365140
cg00906183	0.0169	0.0202	0.4026	++	0	0	1	0.9987	HGS;ARL16	17	79650926
cg02452418	-0.0552	0.0659	0.4026	--	0	0.102	1	0.7499	RYR1	19	39056126
cg03721175	-0.0254	0.0303	0.4026	--	0	0.255	1	0.6132		5	173390427
cg23159321	-0.0209	0.0249	0.4026	--	0	0.828	1	0.3629	RP11-511B23.1	12	93396260
cg15736142	0.0185	0.0221	0.4026	++	0	0.041	1	0.839		13	111524789
cg04525274	-0.0175	0.0209	0.4026	--	19.1	1.236	1	0.2663	INTS3;snoU13	1	153727575
cg15002332	-0.0216	0.0257	0.4026	--	0	0.122	1	0.7265		11	62670242
cg00558916	0.0198	0.0237	0.4026	++	0	0.074	1	0.7858	7SK	8	102149495
cg02045745	0.0175	0.0209	0.4026	+-	6.7	1.072	1	0.3005	USP7	16	8995607
cg11564340	0.0195	0.0232	0.4026	++	56	2.271	1	0.1318	KIF5C;AC105402.4	2	149637555
cg16810115	0.019	0.0227	0.4026	+-	0	0.679	1	0.4099	TMCC1	3	129543576
cg15191933	-0.0112	0.0134	0.4026	-+	0	0.701	1	0.4024		1	43450220
cg13685835	0.0152	0.0181	0.4026	+-	79.8	4.945	1	0.02616	SPTB	14	65244867
cg23019585	-0.0196	0.0234	0.4026	-+	46.1	1.856	1	0.1731	MOG	6	29635110
cg24558480	-0.0165	0.0198	0.4026	--	0	0.03	1	0.8614	LRRK1	15	101467705
cg09779544	0.0145	0.0173	0.4026	++	0	0	1	0.9918		11	133777981
cg23673588	-0.0249	0.0298	0.4026	--	0	0.236	1	0.6269	SEC23A;RP11-545M17.1	14	39572372
cg26249450	-0.022	0.0263	0.4026	--	0	0	1	0.9875	ETV7;RP1-50J22.4	6	36355732
cg13318914	-0.0149	0.0178	0.4026	--	0	0.217	1	0.6414	DDAH2	6	31695061
cg00843182	-0.0145	0.0173	0.4026	--	0	0.254	1	0.6141		22	45586028
cg18929835	-0.0232	0.0278	0.4026	-+	41.6	1.712	1	0.1908	STK4	20	43680594
ch.1.2681285F	-0.0298	0.0356	0.4026	--	67.5	3.074	1	0.07957	HIPK1	1	114503218
cg25380126	0.0206	0.0247	0.4026	++	55.9	2.269	1	0.132	TMEM132D;RP11-174M13.2	12	130183692
cg04865565	-0.0142	0.017	0.4026	-+	0	0.642	1	0.423	IGF2BP1	17	47131481
cg09603306	-0.0146	0.0175	0.4026	-+	75.1	4.009	1	0.04527	TCF7L2	10	114781546
cg18017962	0.0209	0.0249	0.4026	++	0	0.064	1	0.8008	SLC26A5;PSMC2	7	102993340
cg14847628	-0.0253	0.0302	0.4026	+-	66.5	2.984	1	0.08409	RAB22A	20	56935421
cg04421280	-0.0182	0.0218	0.4026	+-	69.7	3.298	1	0.06934	RASA3	13	114898225
cg21333377	-0.0206	0.0246	0.4026	--	9.9	1.11	1	0.2921	LINC00603;RP11-758E17.2	5	40052049
cg18690301	-0.0264	0.0315	0.4026	-+	26.4	1.359	1	0.2438	EYS	6	64442059
cg05387404	-0.0173	0.0207	0.4026	--	21.7	1.277	1	0.2584	DHX30	3	47888039
cg23669159	-0.0306	0.0366	0.4026	--	0	0.266	1	0.6058	PLEKHO1	1	150122278
cg13567919	-0.0264	0.0315	0.4026	--	0	0.084	1	0.7719	STAC3;RP11-123K3.4	12	57646434
cg04845065	-0.0201	0.024	0.4026	--	0	0.032	1	0.8587	LARGE	22	34189040
cg10265982	-0.0205	0.0245	0.4026	--	0	0.055	1	0.815		1	6837223
cg07067521	0.0216	0.0259	0.4026	++	0	0.01	1	0.9217	NUMBL	19	41196729
cg19033712	-0.023	0.0275	0.4026	-+	0	0.263	1	0.6077	MAPKAPK2	1	206859997
cg00376448	0.0155	0.0185	0.4026	+-	17	1.205	1	0.2722	MIR192;MIR194-2;AP001187.9	11	64659065
cg01078446	0.0321	0.0383	0.4026	+-	0	0.475	1	0.4907	TBX3	12	115113212
cg25119073	0.0255	0.0304	0.4026	++	0	0.69	1	0.4061	ZNF675	19	23870151
cg15905630	0.0149	0.0178	0.4026	++	0	0.543	1	0.4612	LINC00207	22	44965643
cg07973309	0.0158	0.0189	0.4026	++	0	0.038	1	0.8464		11	69357823
cg07484643	-0.0164	0.0196	0.4026	--	0	0.041	1	0.8402	ZHX3	20	39904269
cg20064307	0.0154	0.0184	0.4026	+-	0	0.176	1	0.6747	ADIRF;RP11-96C23.8;C10orf116;AGAP11;MMRN2	10	88727341
cg24787929	-0.0152	0.0182	0.4026	+-	62	2.635	1	0.1046		11	35915447
cg08394278	0.0127	0.0151	0.4027	++	0	0	1	0.9831	DOK3	5	176937446
cg11794702	0.0193	0.023	0.4027	+-	0	0.601	1	0.4381		7	47237118
cg17290200	0.009	0.0108	0.4027	+-	0	0.699	1	0.4033		14	104802111
cg10737847	0.021	0.0251	0.4027	+-	15.9	1.189	1	0.2756	NRXN3	14	80000354
cg07677776	-0.0213	0.0255	0.4027	--	0	0.032	1	0.8571	F10	13	113797388
cg08908002	-0.0234	0.028	0.4027	+-	75.2	4.026	1	0.04481		1	86050793
cg17984218	-0.0266	0.0318	0.4027	-+	81.8	5.494	1	0.01908	GAREML;FAM59B	2	26395838
cg27136289	0.0252	0.0301	0.4027	++	0	0.512	1	0.4744	MTSS1	8	125740451
cg17650091	-0.0261	0.0312	0.4027	--	0	0.006	1	0.9408	OR51E2	11	4720347
cg09181559	-0.0215	0.0257	0.4027	--	0	0.554	1	0.4569	OVOL1	11	65561733
cg02852182	-0.0257	0.0307	0.4027	--	53.4	2.147	1	0.1428		6	14075688
cg05669497	0.0179	0.0213	0.4027	+-	0	0.798	1	0.3718	MCF2L	13	113655468
cg20561261	0.0231	0.0276	0.4027	++	0	0.035	1	0.8512	GRB2	17	73316280
cg03407082	-0.0294	0.0351	0.4027	--	0	0.069	1	0.7928	CCDC103;EFTUD2;FAM187A	17	42976835
cg05034374	-0.0201	0.024	0.4027	--	0	0.015	1	0.9015	PDE11A	2	178619363
cg24532512	-0.0146	0.0175	0.4027	--	0	0.098	1	0.7539	CEP250	20	34094926
cg21203438	0.0198	0.0237	0.4027	++	0	0.486	1	0.4856	L2HGDH;ATP5S	14	50778592
cg10151473	-0.0304	0.0363	0.4027	-+	0	0.707	1	0.4006	ITIH5	10	7708934
cg10729531	-0.0167	0.0199	0.4027	-+	0	0.419	1	0.5176	TCFL5	20	61492669
cg16145720	0.0197	0.0235	0.4027	+-	2	1.02	1	0.3125	COPS3	17	17156930
cg24554319	-0.0227	0.0272	0.4027	-+	0	0.623	1	0.4299		1	201083494
cg06456875	-0.0265	0.0317	0.4027	--	0	0.08	1	0.7775	LOC101927587;AL035706.1;RP5-836J3.1;RP11-475O6.1	1	84259317
cg02287260	0.016	0.0192	0.4027	+-	70.5	3.395	1	0.06538	ITPK1	14	93510671
cg04054373	-0.025	0.0298	0.4027	--	0	0.638	1	0.4245	BPTF	17	65925453
cg27501458	0.0158	0.0189	0.4027	+-	0	0.3	1	0.584	SULT4A1	22	44258690
cg10080270	-0.0204	0.0244	0.4027	--	37.8	1.608	1	0.2048	KIAA0319	6	24646213
cg18605137	-0.0142	0.0169	0.4027	--	0	0.235	1	0.6278	B3GNTL1	17	80915044
cg06273402	0.0277	0.0331	0.4027	++	0	0.039	1	0.8425	ANK2	4	114240074
cg09535526	-0.0142	0.017	0.4027	-+	58.8	2.426	1	0.1193	ZFPM1	16	88558065
cg01391538	-0.023	0.0275	0.4027	-+	8.6	1.094	1	0.2956	TRNP1	1	27320653
cg05815685	0.0156	0.0187	0.4027	++	0	0.026	1	0.8726	TMEM147;AD000090.2	19	36036576
cg19392379	-0.0404	0.0482	0.4027	--	0	0	1	0.9962	TACC2	10	123909426
cg17788468	-0.0205	0.0246	0.4027	--	0	0.032	1	0.8579	PDCD4-AS1;RP11-313D6.3	10	112628934
cg13663303	-0.016	0.0192	0.4027	-+	6.9	1.075	1	0.2999	AGXT2	5	35046992
cg25049850	-0.0215	0.0257	0.4027	--	48.8	1.953	1	0.1623	TRAT1	3	108540583
cg10362874	-0.0263	0.0315	0.4027	+-	65.5	2.898	1	0.0887		11	68431046
cg15862390	0.025	0.0298	0.4027	++	0	0.098	1	0.7543		12	125387709
cg08380316	0.0325	0.0389	0.4027	++	0	0.965	1	0.326	MIR5707;AC093662.5	7	158383324
cg06275867	0.0172	0.0205	0.4027	++	0	0.271	1	0.603	CERS1;GDF1	19	18994520
cg09642739	-0.0285	0.034	0.4027	--	0	0.072	1	0.7878	HOOK3	8	42771492
cg21070740	0.0237	0.0283	0.4027	++	0	0.12	1	0.7293	TMBIM6	12	50134915
cg02727674	0.0193	0.0231	0.4027	+-	0	0.521	1	0.4702	FGD6;VEZT	12	95611371
cg24637425	0.0129	0.0155	0.4027	++	0	0.213	1	0.6443	MAN1C1;RP1-187B23.1	1	25978824
cg17502594	0.0267	0.0319	0.4027	++	0	0.002	1	0.9648		1	62107542
cg14867080	0.0219	0.0262	0.4027	+-	0	0.281	1	0.5958	RP11-756P10.3	4	189659156
cg15596263	-0.0173	0.0207	0.4027	-+	0	0.663	1	0.4155		2	20874602
cg01435308	-0.0235	0.0281	0.4027	--	44.3	1.796	1	0.1802	ADCYAP1	18	909518
cg02648515	-0.0161	0.0193	0.4027	-+	20.2	1.253	1	0.263	PRKCB	16	23989338
cg27423669	0.0182	0.0218	0.4027	+-	45.8	1.844	1	0.1745		13	97766320
cg19921439	-0.0197	0.0235	0.4027	--	0	0.328	1	0.5669	MTRF1	13	41837776
cg14517940	0.0102	0.0122	0.4027	++	0	0.152	1	0.6963	BEND7	10	13506475
cg07324381	0.0105	0.0125	0.4027	+-	78.5	4.644	1	0.03116	GPSM1;LOC26102	9	139222968
cg05674199	-0.0167	0.02	0.4027	--	0	0.278	1	0.5981	AHCY	20	32891428
cg25706716	0.0128	0.0153	0.4027	+-	2.4	1.024	1	0.3115	TNS3	7	47440671
cg25094636	-0.0151	0.0181	0.4027	--	0	0.034	1	0.8528		3	104221851
cg24834394	-0.0186	0.0222	0.4027	--	0	0.014	1	0.9051		12	12620789
cg13122415	0.0192	0.0229	0.4027	++	0	0.257	1	0.6123		21	16596757
cg21910599	-0.0171	0.0204	0.4027	--	0	0.224	1	0.6361	RP11-396C23.2	1	226273887
cg15661865	-0.0254	0.0304	0.4027	--	0	0.203	1	0.6525	PPM1G	2	27632926
cg00288612	0.0265	0.0317	0.4027	++	0	0.139	1	0.7096	TDRG1	6	40302419
cg18278828	0.0204	0.0244	0.4027	+-	65.8	2.926	1	0.08714	RPL37A;AC073321.5;AC098820.3	2	217363823
cg02596440	-0.0241	0.0288	0.4027	-+	0	0.11	1	0.74	SH3YL1	2	254229
cg08203418	-0.0263	0.0314	0.4027	--	0	0	1	0.9841	Y_RNA	12	88823370
cg17823234	-0.0163	0.0195	0.4027	-+	85	6.674	1	0.009785	ZNF781	19	38180021
cg08081059	-0.0175	0.0209	0.4027	--	0	0.057	1	0.8116	SKAP1	17	46324208
cg27302539	-0.019	0.0227	0.4027	--	0	0.015	1	0.9019		14	54413548
cg21034532	-0.0178	0.0212	0.4027	--	0	0.388	1	0.5332	PAPSS2	10	89482510
cg10937941	0.016	0.0192	0.4027	-+	63.7	2.755	1	0.09696		9	138548029
cg23691251	0.0179	0.0213	0.4027	++	0	0.003	1	0.9572	ATE1;RP11-500G22.2	10	123688108
cg01097180	-0.0322	0.0385	0.4027	--	0	0.296	1	0.5865		16	3225044
cg03052837	-0.0258	0.0308	0.4027	+-	86	7.149	1	0.007499	AL353782.1	9	101475968
cg00713223	0.0224	0.0267	0.4027	++	0	0.54	1	0.4626	NFIC	19	3366607
cg12075791	-0.0248	0.0296	0.4027	--	0	0.012	1	0.9145	PASK;PPP1R7	2	242088942
cg09229850	-0.0186	0.0222	0.4027	--	55.6	2.253	1	0.1333		17	55839401
cg20558328	0.0141	0.0168	0.4028	+-	0	0.694	1	0.4048	PRDM15;TMPRSS3	21	43274747
cg02395171	0.0289	0.0345	0.4028	+-	0	0.358	1	0.5494	TBCD	17	80858829
cg07485723	-0.0281	0.0336	0.4028	-+	0	0.157	1	0.6923	COL23A1	5	177707101
cg10583683	0.0304	0.0363	0.4028	++	0	0.151	1	0.6973	NIPA2	15	23034700
cg10812346	0.0183	0.0218	0.4028	++	0	0.029	1	0.8658	CFAP43;WDR96	10	105903360
cg25371634	0.0181	0.0217	0.4028	++	0	0.048	1	0.826	HOXD10	2	176981422
cg16697731	0.0165	0.0197	0.4028	+-	0	0.546	1	0.4599	ZNF549	19	58038633
cg14533567	-0.0178	0.0212	0.4028	--	0	0.176	1	0.6749	PBRM1	3	52705872
cg10264274	0.0163	0.0194	0.4028	+-	0	0.342	1	0.5589		2	180989671
cg21274730	0.0137	0.0164	0.4028	-+	58.8	2.425	1	0.1194	SLC25A18;LOC101929372;AC004019.13	22	18070834
cg02895669	-0.0229	0.0274	0.4028	-+	83.7	6.135	1	0.01325	PRDM8;RP11-377G16.2	4	81104762
cg04983030	0.0218	0.026	0.4028	++	0	0.922	1	0.3369		1	929243
cg02079463	0.025	0.0299	0.4028	+-	0	0.78	1	0.3772		1	240874946
cg22432637	-0.0251	0.03	0.4028	--	0	0.012	1	0.9135	LINC00332	13	40755895
cg19540408	0.0151	0.018	0.4028	++	0	0.069	1	0.7931	C2orf57	2	232456289
cg02143480	-0.0177	0.0212	0.4028	--	0	0.19	1	0.6628		19	12522993
cg14268271	-0.0206	0.0246	0.4028	--	0	0.355	1	0.5514	SH3PXD2B	5	171848396
cg08415819	-0.0528	0.0632	0.4028	-+	0	0.637	1	0.4249	NRXN1	2	50201426
cg20292805	0.0265	0.0316	0.4028	-+	57.7	2.362	1	0.1243		15	82350847
cg19950904	0.0217	0.026	0.4028	++	0	0.168	1	0.6821	PDP1	8	94906967
cg23263923	-0.0175	0.0209	0.4028	--	25.6	1.344	1	0.2464	CD70	19	6591204
cg25533004	0.0273	0.0326	0.4028	+-	0	0.155	1	0.6942	Y_RNA;RP11-164N3.3	11	87832982
cg06245997	0.0217	0.0259	0.4028	++	0	0.939	1	0.3324	PGAP2	11	3829615
cg23889232	-0.0224	0.0268	0.4028	--	0	0.031	1	0.8612	ADK	10	76403913
cg13933838	0.0155	0.0185	0.4028	++	0	0.042	1	0.8375		7	155023177
cg17357865	0.0199	0.0238	0.4028	+-	10.9	1.122	1	0.2895	UBLCP1	5	158690500
cg21689392	-0.0161	0.0192	0.4028	--	0	0.258	1	0.6117	GAPT	5	57792489
cg02660271	-0.0221	0.0264	0.4028	-+	0	0.098	1	0.7541	PSD3	8	18815426
cg24982582	-0.0196	0.0235	0.4028	--	0	0.445	1	0.5047	CSPP1;COPS5	8	67977447
cg02469161	-0.022	0.0263	0.4028	--	0	0.53	1	0.4667	RANBP3	19	5962087
cg00908155	0.0172	0.0206	0.4028	+-	77.4	4.424	1	0.03544	AP001596.6	21	27763851
cg10612816	0.0104	0.0125	0.4028	++	0	0.198	1	0.6559	OSBPL10	3	31961083
cg16358446	-0.0326	0.039	0.4028	--	0	0.717	1	0.3971	C1orf233	1	1534984
cg13069441	-0.0321	0.0383	0.4028	--	0	0.415	1	0.5192	STK19;DOM3Z	6	31939322
cg06081371	0.0236	0.0282	0.4028	+-	49.4	1.978	1	0.1596	CNOT10	3	32726639
cg15268471	0.0287	0.0343	0.4028	++	0	0.276	1	0.5995	RP11-278L15.2	3	149104900
cg05891652	-0.0195	0.0233	0.4028	+-	55.2	2.231	1	0.1353	FBLN2	3	13651792
cg06797835	-0.0273	0.0327	0.4028	-+	75.8	4.136	1	0.04199	COX10;COX10-AS1	17	13972633
cg23021638	-0.0207	0.0248	0.4028	-+	0	0.566	1	0.452	PPP2R3A	3	135789866
cg00625425	-0.017	0.0203	0.4028	-+	0	0.513	1	0.4739	KANK4	1	62785512
cg15943462	-0.025	0.0298	0.4028	--	0	0.116	1	0.7339	CCNT1	12	49108482
cg00530929	-0.0265	0.0316	0.4028	--	0	0.013	1	0.9107	DNAJC28	21	34864004
cg02311275	0.0174	0.0208	0.4028	++	0	0.608	1	0.4355		4	84277683
cg14744741	-0.0174	0.0208	0.4028	--	0	0.18	1	0.6716	TNRC6A	16	24801625
cg20624625	0.0306	0.0365	0.4028	++	0	0.525	1	0.4688	MANEA-AS1;MANEA;RP13-44L19.2	6	96024528
cg00084687	-0.0247	0.0295	0.4028	--	0	0.057	1	0.8111	GATAD1	7	92076896
cg26280685	-0.0199	0.0238	0.4028	-+	0	0.381	1	0.5368	ASRGL1	11	62104020
cg15939211	-0.0147	0.0175	0.4028	--	49.3	1.972	1	0.1602	TOM1L2	17	17776237
cg21508673	0.0204	0.0243	0.4028	++	0	0.704	1	0.4015	PROZ	13	113818634
cg20879765	-0.016	0.0192	0.4028	-+	0	0.813	1	0.3672	RNU5F-1;BPNT1	1	220264793
cg26653419	0.0121	0.0145	0.4028	++	0	0.117	1	0.7326	WWC1	5	167857684
cg08764971	0.0166	0.0198	0.4028	-+	83.8	6.161	1	0.01306	ITGA6	2	173291951
cg02286737	0.0221	0.0264	0.4028	+-	18.6	1.229	1	0.2677	PAWR	12	80059555
cg06199773	-0.0182	0.0217	0.4028	-+	71.1	3.462	1	0.06281		8	21545352
cg17292100	0.0189	0.0225	0.4028	++	0	0.121	1	0.728	SPAG1	8	101250595
cg18712083	-0.0226	0.027	0.4028	-+	68.4	3.16	1	0.07547		6	6057114
cg00834472	-0.0262	0.0313	0.4028	--	0	0.001	1	0.9773	SNORD115-15;SNORD115-21;SNHG14	15	25453053
cg02003199	-0.0117	0.014	0.4028	--	0	0.004	1	0.9504	TMEM249;FBXL6;SLC52A2;GS1-393G12.10	8	145579422
cg04755546	-0.0192	0.023	0.4028	--	10.5	1.117	1	0.2906	LINC00343	13	106358164
cg11776586	-0.0211	0.0253	0.4028	--	0	0.273	1	0.6015		2	177236212
cg06741568	0.024	0.0287	0.4028	++	0	0	1	0.9936	TMEM132C	12	129028641
cg15295488	0.013	0.0156	0.4028	+-	0	0.77	1	0.3803		22	36838768
cg23917768	0.0193	0.023	0.4028	++	0	0.906	1	0.3411	DCAKD	17	43115495
cg23540453	0.0333	0.0398	0.4028	++	0	0.049	1	0.825		8	142957727
cg05382855	0.0207	0.0247	0.4028	+-	77.3	4.411	1	0.03571		3	149958860
cg24737778	-0.0266	0.0318	0.4029	--	76.6	4.278	1	0.03861	CCSER1;FAM190A	4	91155344
cg12987403	-0.0189	0.0226	0.4029	+-	78.4	4.62	1	0.03159	NMNAT3	3	139387129
cg08744312	0.0162	0.0193	0.4029	++	0	0.083	1	0.7735	CENPO;ADCY3	2	25043912
cg08280709	0.0215	0.0257	0.4029	+-	79.1	4.779	1	0.0288	RRN3P2	16	29088956
cg25949304	0.0356	0.0425	0.4029	+-	11.7	1.132	1	0.2874	PCDHGA4;PCDHGA12;PCDHGA11;PCDHGA9;PCDHGA1;PCDHGB1;PCDHGB6;PCDHGB3;PCDHGB7;PCDHGA6;PCDHGA8;PCDHGA10;PCDHGA5;PCDHGB4;PCDHGA3;PCDHGA2;PCDHGB2;PCDHGA7;PCDHGB5	5	140815218
cg15959205	0.0114	0.0136	0.4029	++	0	0.261	1	0.6094	TTC7B	14	91281552
cg02034720	0.0187	0.0224	0.4029	++	0	0.052	1	0.8194	FBXO4	5	41925147
cg20941110	-0.0166	0.0198	0.4029	--	0	0	1	0.9957	BNC1;RP11-382A20.4	15	83953819
cg08187627	0.0167	0.02	0.4029	++	0	0.132	1	0.716	RP11-223I10.1	2	231916699
cg06239404	-0.0167	0.02	0.4029	--	51.7	2.07	1	0.1502	LOC285847	6	35700163
cg07463549	0.0153	0.0183	0.4029	-+	90.4	10.394	1	0.001265	ZNF423	16	49710128
cg17618327	-0.0307	0.0367	0.4029	--	21.2	1.269	1	0.2599	MAD1L1	7	2143942
cg13705774	0.0238	0.0284	0.4029	++	0	0.598	1	0.4392	LCE2A	1	152670764
cg21725487	0.0223	0.0267	0.4029	++	13.3	1.154	1	0.2828	TMEM126B;DLG2	11	85339067
cg16882054	0.0175	0.021	0.4029	++	0	0.087	1	0.7679	RNU6-21	16	62222536
cg24921089	0.0144	0.0172	0.4029	-+	75.8	4.138	1	0.04194	AMPD3	11	10472840
cg14854856	0.0221	0.0264	0.4029	++	0	0.438	1	0.5083		7	51655446
cg14338114	0.0192	0.0229	0.4029	++	0	0.053	1	0.8176	ZBTB20;RP11-197K3.1	3	114215340
cg27592852	0.0174	0.0208	0.4029	+-	0	0.952	1	0.3292		18	47003177
cg04275591	0.0162	0.0194	0.4029	++	0	0.687	1	0.4073		1	211884685
cg02993324	0.0197	0.0235	0.4029	+-	0	0.217	1	0.6415	TBC1D5	3	17506627
cg00726677	0.0249	0.0298	0.4029	++	69.4	3.264	1	0.07081	OPCML	11	132429588
cg08854008	0.0262	0.0314	0.4029	+-	0	0.726	1	0.3941	C1orf200;PIK3CD	1	9714397
cg15599832	-0.0384	0.0459	0.4029	--	0	0.011	1	0.9175	OSMR;CTD-2127H9.1	5	38845129
cg03148124	0.0148	0.0177	0.4029	+-	12.4	1.142	1	0.2852	RP11-394I13.1	2	174890849
cg05340844	0.0192	0.0229	0.4029	+-	23.2	1.302	1	0.2539	NGRN;RP11-697E2.6	15	90808742
cg05161082	-0.0187	0.0223	0.4029	-+	70.5	3.388	1	0.06568	C12orf39	12	21680409
cg03658115	-0.0217	0.026	0.4029	--	0	0.54	1	0.4624	IGKV5-2	2	89196452
cg09120171	0.0243	0.029	0.4029	-+	81.5	5.417	1	0.01994	NLK	17	26380792
cg09011324	-0.0208	0.0249	0.4029	-+	0	0.366	1	0.5452	PCNA	20	5100719
cg04375083	-0.0182	0.0218	0.4029	+-	86.6	7.46	1	0.006309		1	167684280
cg07498302	0.0177	0.0212	0.4029	+-	57.4	2.349	1	0.1254		13	44854757
cg18582556	-0.0136	0.0163	0.4029	--	0	0.957	1	0.3279	GLTSCR1	19	48187288
cg08599688	-0.0269	0.0321	0.4029	-+	29.5	1.418	1	0.2338	TESK1	9	35605128
cg10415188	-0.0252	0.0302	0.4029	--	0	0.012	1	0.9114	MED13	17	60095250
cg01693328	-0.0581	0.0695	0.4029	-+	0	0.445	1	0.5047		7	108101162
cg09631909	-0.0182	0.0218	0.4029	--	0	0.005	1	0.9452	RP1-272J12.1	22	35389016
cg14218343	0.0188	0.0225	0.4029	++	0	0.001	1	0.9714	ZNF32;ZNF32-AS3	10	44144641
cg13018124	-0.0303	0.0362	0.4029	+-	68.9	3.219	1	0.07277	AC096570.2;AC068490.2	2	22599635
cg17198320	-0.0343	0.041	0.4029	-+	50.9	2.039	1	0.1533	DIP2C;C10orf108	10	695877
cg08059755	0.0159	0.019	0.4029	++	0	0.002	1	0.9668	NUAK1	12	106533375
cg13089367	-0.021	0.0251	0.4029	-+	0	0.642	1	0.4232		1	10917292
cg06919803	0.0207	0.0247	0.4029	+-	23.5	1.307	1	0.253	INPP5B	1	38384818
cg09012471	0.0235	0.0281	0.4029	+-	0	0.426	1	0.5141	ARMC8	3	137907359
cg05207951	0.0184	0.0219	0.4029	+-	0	0.216	1	0.642	PAPD5	16	50247322
cg24598158	-0.0253	0.0302	0.4029	-+	27.5	1.378	1	0.2404		1	206788265
cg26409376	-0.0267	0.032	0.4029	--	0	0.027	1	0.8694	ATP6AP1L	5	81645345
cg14906976	0.0163	0.0195	0.4029	+-	51.6	2.064	1	0.1508	PDXK	21	45177538
cg27111053	0.0383	0.0458	0.4029	++	0	0.182	1	0.6697	CADPS	3	62524536
cg24576174	-0.0138	0.0165	0.4029	-+	77.3	4.398	1	0.03598	SF3B2	11	65828083
cg25198007	0.0201	0.024	0.4029	+-	24.8	1.329	1	0.249	UBXN11	1	26611319
cg06878548	-0.0282	0.0337	0.4029	--	0	0.636	1	0.4251		8	514821
cg06853331	-0.0228	0.0273	0.4029	--	0	0.224	1	0.6357	NDUFV2	18	9132487
cg01315916	-0.0147	0.0176	0.4029	--	0	0.388	1	0.5331		5	3591609
cg12286428	-0.0168	0.0201	0.4029	--	0	0.615	1	0.4329		21	47473353
cg06839241	-0.0115	0.0137	0.4029	--	13.5	1.157	1	0.2822	PKDCC	2	42282290
cg25406755	-0.0298	0.0356	0.4029	-+	0	0.743	1	0.3888	TFIP11;CTA-445C9.14	22	26908877
cg06700653	0.0233	0.0279	0.4029	++	0	0.036	1	0.8491		19	30361480
cg08633923	0.0245	0.0293	0.4029	+-	0	0.688	1	0.407	MTR	1	236959181
cg14388155	-0.0258	0.0308	0.4029	--	0	0.436	1	0.5089		8	125315228
cg18880946	0.0209	0.025	0.4029	+-	47.6	1.907	1	0.1673	GPC6	13	94422696
cg07466705	-0.0253	0.0303	0.4029	-+	0	0.668	1	0.4138	SLC6A1	3	11034749
cg01821452	-0.0241	0.0289	0.4029	-+	8.5	1.093	1	0.2958		12	59478957
cg01166947	0.0142	0.0169	0.4029	++	0	0.003	1	0.9598		1	233433428
cg03776923	-0.0143	0.0171	0.4029	--	0	0.52	1	0.4709	NQO1;CTD-2033A16.3	16	69762343
cg13799838	0.0279	0.0333	0.4029	++	0	0.107	1	0.7433	TLE1	9	84217219
cg09752611	0.0129	0.0155	0.4029	+-	62.4	2.661	1	0.1028		3	112454038
cg17057860	0.0183	0.0219	0.4029	++	25.4	1.341	1	0.2469	TMEM125	1	43734653
cg26336164	-0.0179	0.0215	0.4029	-+	35.1	1.541	1	0.2144	FEM1A	19	4791680
cg00249974	-0.0131	0.0157	0.4029	-+	43.7	1.777	1	0.1825	TMEM79	1	156254149
cg02450563	-0.0116	0.0139	0.4029	--	0	0.014	1	0.906	SSBP3	1	54839981
cg18181035	0.0127	0.0152	0.4029	+-	0	0.37	1	0.5432	GATA2-AS1;RP11-475N22.4	3	128214460
cg10453365	0.0191	0.0228	0.4029	+-	52.3	2.096	1	0.1477	RHCG	15	90039909
cg11518826	0.0138	0.0165	0.4029	+-	0	0.775	1	0.3786	DNER	2	230385182
cg01770076	0.0197	0.0235	0.4029	++	0	0.003	1	0.9558		2	84739765
cg07432009	0.0173	0.0207	0.4029	++	3.3	1.034	1	0.3092	GNB1	1	1815199
cg18265147	0.0266	0.0318	0.4029	++	0	0.537	1	0.4635	RP3-510D11.1	1	9256671
cg04555735	-0.0284	0.034	0.4029	--	0	0.002	1	0.9632	DSN1	20	35402175
cg00232816	-0.0226	0.027	0.4029	--	0	0.629	1	0.4277		10	134697093
cg14642303	0.0145	0.0174	0.4029	++	0	0.238	1	0.626	RALGAPA2	20	20672663
cg12960201	0.0178	0.0213	0.4029	-+	70.6	3.397	1	0.06533	DHCR7	11	71150200
cg22251524	-0.0168	0.0201	0.4029	--	0	0.096	1	0.757	CD200	3	112079606
cg17635093	0.0146	0.0175	0.4029	++	0	0.772	1	0.3796	DNM3	1	171880794
cg27281389	0.0195	0.0233	0.4029	++	0	0.075	1	0.7848	POLR2H;CLCN2	3	184080061
cg11473322	0.0124	0.0148	0.4029	+-	33.3	1.498	1	0.2209	PADI6	1	17713026
cg17680968	-0.0221	0.0264	0.4029	-+	49.1	1.963	1	0.1612		4	152826054
cg05356183	-0.0119	0.0142	0.4029	--	0	0.957	1	0.3278	RAD23B	9	110048435
cg22372654	-0.0159	0.019	0.4029	--	0	0.433	1	0.5107	VPS13B	8	100787429
cg03062831	-0.0192	0.023	0.403	--	0	0.075	1	0.7837	ZNF787;Y_RNA	19	56616780
cg26459419	-0.0218	0.026	0.403	--	17.4	1.211	1	0.2712	CBX8;RP11-353N14.1	17	77774880
cg02606127	0.0166	0.0199	0.403	+-	0	0.706	1	0.4007	LRRFIP1	2	238621012
cg13121104	-0.0216	0.0258	0.403	--	0	0.203	1	0.6524	SGMS1	10	52316404
cg22592475	-0.0259	0.0309	0.403	--	0	0.046	1	0.831	PIK3R1	5	67547334
cg01920084	-0.0137	0.0163	0.403	--	0	0.28	1	0.5966	MAD1L1	7	2158094
cg20683815	0.0168	0.02	0.403	++	0	0.092	1	0.7622	PTPN14	1	214725708
cg09686298	-0.0265	0.0317	0.403	--	0	0.012	1	0.9112	CTRB1	16	75255590
cg00885460	-0.0127	0.0152	0.403	-+	0	0.373	1	0.5411	MMP15	16	58058629
cg07100270	0.027	0.0323	0.403	+-	0	0.78	1	0.3771	PAPSS2;RP11-57C13.3	10	89419801
cg09930074	0.0148	0.0177	0.403	+-	0	0.25	1	0.6169	CTD-2555K7.2	14	23208710
cg02988391	0.0391	0.0468	0.403	++	0	0.116	1	0.7337	SLCO1A2;IAPP	12	21506508
cg01824059	0.0115	0.0138	0.403	++	0	0.185	1	0.6672	LINC01505;RP11-308N19.3;RP11-308N19.4	9	109378267
cg27108147	-0.0113	0.0135	0.403	-+	0	0.299	1	0.5848	ZFYVE28	4	2401605
cg05571295	-0.0154	0.0184	0.403	-+	13.9	1.161	1	0.2813		4	78557741
cg11508429	-0.0218	0.0261	0.403	-+	39.6	1.655	1	0.1983	SGMS1	10	52373147
cg09140966	0.0243	0.0291	0.403	++	0	0.156	1	0.6932		7	155608175
cg26888672	-0.0189	0.0227	0.403	+-	80.4	5.112	1	0.02376	OBFC1	10	105655116
cg22800598	-0.0229	0.0274	0.403	--	0	0.008	1	0.9299	SUPV3L1	10	70938642
cg02147905	-0.0146	0.0175	0.403	--	0	0.021	1	0.885	CINP	14	102814857
cg23302774	-0.0124	0.0149	0.403	-+	51.8	2.076	1	0.1497	SLC45A4	8	142319214
cg18651385	0.0254	0.0303	0.403	+-	0	0.228	1	0.6329		10	25927825
cg06264518	0.0128	0.0153	0.403	-+	87.7	8.144	1	0.00432	RP5-965F6.2	1	112903229
cg24452135	-0.0229	0.0274	0.403	+-	79.2	4.813	1	0.02824	PAXIP1;LOC202781	7	154794643
cg27496232	0.0163	0.0195	0.403	++	0	0.01	1	0.9198	RALGAPA1P;RALGAPA1	14	36211831
cg14171986	0.0299	0.0358	0.403	++	0	0.13	1	0.7188	TRIM68	11	4629749
cg06277957	-0.0102	0.0121	0.403	--	0	0.04	1	0.8421	TINAGL1;RP11-73M7.1	1	32040692
cg20235083	0.0193	0.0231	0.403	+-	20.3	1.254	1	0.2628		3	40943001
cg19805539	-0.0152	0.0182	0.403	-+	0	0.346	1	0.5565	PTP4A3	8	142431892
cg00670835	0.0263	0.0315	0.403	+-	0	0.44	1	0.5073	AC005808.3	20	52240169
cg20138604	0.0158	0.0189	0.403	++	0	0.002	1	0.968	NCAPD3	11	134023651
cg14059615	-0.0204	0.0243	0.403	-+	0	0.389	1	0.5326	SCAND3	6	28551669
cg21089380	0.0291	0.0348	0.403	+-	79.9	4.973	1	0.02574	FMOD	1	203320659
cg15453836	0.02	0.0239	0.403	++	0	0.009	1	0.9265	HMG20A;PEAK1	15	77711506
cg07424377	-0.0125	0.015	0.403	--	0	0.443	1	0.5057	MGAT4C	12	86658745
cg18687675	0.0269	0.0322	0.403	++	0	0.059	1	0.8086	GSC	14	95234965
cg01842856	-0.0143	0.0171	0.403	--	0	0.026	1	0.8726	MESDC2	15	81263035
cg06476964	-0.0226	0.027	0.403	--	0	0.074	1	0.7856		2	101433372
cg00992117	-0.0365	0.0437	0.403	--	0	0.118	1	0.7308	ABTB1	3	127391710
cg03983506	0.0321	0.0384	0.403	+-	0	0.323	1	0.5697		19	30067759
cg17703658	0.0174	0.0208	0.403	+-	0	0.413	1	0.5203	DDIT3;MIR616;MBD6	12	57914352
cg26520293	-0.02	0.024	0.403	+-	74.5	3.917	1	0.0478	ENTPD6	20	25205618
cg26666029	-0.0208	0.0249	0.403	+-	81	5.266	1	0.02174	PLEC1;PLEC	8	145027741
cg02926024	-0.0261	0.0313	0.403	--	0	0.137	1	0.711	RASAL2	1	178095362
cg13915702	0.0218	0.0261	0.403	++	0	0.515	1	0.4728	MXD1	2	70142938
cg03775941	-0.0275	0.0328	0.403	--	0	0	1	0.989	WDR81;MIR22HG	17	1619578
cg05603512	-0.0165	0.0197	0.403	--	0	0.068	1	0.7942		16	85485648
cg13393993	0.0391	0.0468	0.403	+-	0	0.782	1	0.3766	PDILT;RP11-429K17.1	16	20396793
cg16215362	0.0189	0.0226	0.403	++	0	0.152	1	0.6964		2	65360308
cg03294458	0.073	0.0873	0.403	++	0	0.037	1	0.847	WNK4	17	40935998
cg12242038	-0.0402	0.0481	0.403	--	0	0.627	1	0.4285		5	135418206
cg18305652	-0.0184	0.022	0.403	--	0	0.249	1	0.6178	INPP5A	10	134549665
cg14071869	0.0147	0.0175	0.403	+-	66.8	3.015	1	0.08251		6	41624407
cg18506678	0.0242	0.0289	0.403	++	0	0.299	1	0.5844		6	85482785
cg15624624	0.0116	0.0139	0.403	+-	0	0.479	1	0.4887	TCF7L2	10	114819357
cg09603594	-0.035	0.0418	0.403	--	0	0.004	1	0.9472	PLAC9	10	81890249
cg04287375	-0.0152	0.0182	0.403	--	0	0.268	1	0.6044		10	102490920
cg18483704	0.0198	0.0237	0.403	++	67.9	3.119	1	0.07738	C4orf3	4	120222089
cg01034654	-0.0227	0.0272	0.403	-+	24.4	1.324	1	0.25		9	94484698
cg19900738	0.0156	0.0186	0.403	+-	0	0.817	1	0.3662	TDRD10	1	154506913
cg22835724	-0.0185	0.0221	0.403	--	0	0.444	1	0.5053		2	205125510
cg00287974	-0.021	0.0251	0.403	--	0	0.001	1	0.9718	ZNF273	7	64348873
cg21216118	-0.0333	0.0398	0.403	--	0	0.128	1	0.7204	CNRIP1	2	68547655
cg08843298	-0.0176	0.021	0.403	--	0	0.001	1	0.9753	CCDC148;PKP4	2	159313312
cg18098054	-0.0102	0.0122	0.403	--	0	0.371	1	0.5424	RBM20	10	112577432
cg25477269	-0.0256	0.0307	0.403	-+	0	0.277	1	0.5989		16	73880551
cg19690404	-0.021	0.0251	0.403	--	0	0.038	1	0.8461	CPA4	7	129933646
cg11869193	-0.0244	0.0292	0.403	--	0	0.73	1	0.3929	RAP1GAP2	17	2839187
cg20113303	0.024	0.0287	0.403	+-	70.3	3.366	1	0.06656	CPXM2;RP11-391M7.3	10	125535305
cg14477047	0.0156	0.0187	0.403	+-	0	0.896	1	0.3438	AC008747.1	19	35050450
cg27618792	-0.0194	0.0232	0.403	--	6.8	1.073	1	0.3002	RPS12;SNORA33	6	133138210
cg05399919	0.0126	0.0151	0.403	++	6.8	1.073	1	0.3002	BID	22	18252441
cg16824282	0.0122	0.0146	0.403	+-	30.6	1.441	1	0.23	GP9	3	128779590
cg17360924	-0.017	0.0204	0.403	--	23.8	1.313	1	0.2519	STX2	12	131324219
cg23053573	-0.0283	0.0339	0.403	--	0	0.039	1	0.8431	AIM1L	1	26662567
cg04114121	-0.0156	0.0187	0.403	--	0	0.004	1	0.9501	NOC4L	12	132632581
cg04277334	0.024	0.0287	0.403	+-	76.3	4.214	1	0.0401	RAD51B	14	68756581
cg23108245	-0.0236	0.0283	0.403	--	0	0.101	1	0.7505	CRYL1	13	21063277
cg06441397	0.0188	0.0225	0.403	++	0	0.52	1	0.4707	NRP2	2	206583825
cg00441476	0.0185	0.0221	0.4031	-+	67	3.033	1	0.0816	C15orf59	15	74041272
cg08372668	0.0156	0.0187	0.4031	+-	32.6	1.484	1	0.2232	LOXL1;RP11-941F15.1	15	74221840
cg10625670	0.0233	0.0279	0.4031	++	0	0.082	1	0.774		6	121752575
cg11730661	0.0118	0.0141	0.4031	++	0	0.367	1	0.5444	REXO1	19	1844074
cg15518264	0.0652	0.078	0.4031	++	0	0.125	1	0.7236	NMS	2	101086893
cg07238698	0.0239	0.0286	0.4031	-+	92.5	13.256	1	0.0002717	CCM2	7	45100451
cg11769995	0.012	0.0144	0.4031	+-	0	0.627	1	0.4283	SLC7A6;SLC7A6OS	16	68321730
cg26689085	-0.0235	0.0281	0.4031	--	79.5	4.871	1	0.02731		7	41287291
cg11580199	-0.0297	0.0356	0.4031	-+	41	1.695	1	0.1929	KIAA1217	10	24738322
cg03240067	-0.0169	0.0202	0.4031	--	58.4	2.404	1	0.121	RP11-166B2.8	16	11951035
cg09210534	-0.0337	0.0403	0.4031	--	49.2	1.97	1	0.1605	RP5-936J12.1	1	103238580
cg11585301	0.0248	0.0297	0.4031	+-	53.8	2.165	1	0.1412	EDN1	6	12290473
cg24615666	0.0207	0.0247	0.4031	++	0	0.168	1	0.6817	ANAPC10	4	146016366
cg25335841	0.0784	0.0938	0.4031	++	23.1	1.3	1	0.2541		7	38351094
cg21188370	0.0128	0.0153	0.4031	++	0	0.625	1	0.4293		21	43875455
cg16911872	0.023	0.0275	0.4031	++	0	0.887	1	0.3463		7	152591175
cg08771694	0.0192	0.0229	0.4031	++	0	0.161	1	0.6883	C2orf83	2	228498941
cg04683265	0.0193	0.0231	0.4031	+-	0	0.362	1	0.5476	MRPS27	5	71532488
cg09062038	-0.0154	0.0184	0.4031	--	0	0.265	1	0.6065	PIP4K2A	10	22825269
cg09234872	-0.0131	0.0157	0.4031	-+	0	0.31	1	0.5774	TRAF7;SNORD60;RP11-304L19.5	16	2205644
cg04839975	0.0213	0.0255	0.4031	++	0	0.263	1	0.6082		3	193656618
cg15931030	0.0213	0.0255	0.4031	+-	81.5	5.391	1	0.02024	SELL;C1orf112	1	169668322
cg27400336	-0.0208	0.0249	0.4031	--	0	0.028	1	0.8673	JAM2	21	27084242
cg19405718	0.0182	0.0218	0.4031	++	0	0.451	1	0.5017	AFAP1;LOC84740	4	7764996
cg13349503	0.0113	0.0135	0.4031	++	0	0.015	1	0.9017	LPHN2	1	81791370
cg02102717	0.0279	0.0334	0.4031	++	0	0	1	0.9919	UBE2D3;RP11-10L12.4	4	103748497
cg21883766	-0.0107	0.0128	0.4031	--	0	0.083	1	0.7735	EPC1;LOC102031319;RP11-135A24.2	10	32640226
cg03492327	-0.0227	0.0271	0.4031	--	0	0.452	1	0.5015	OTX2	14	57273276
cg20217306	0.0121	0.0144	0.4031	++	0	0.01	1	0.9199		2	139373145
cg02253134	-0.0194	0.0232	0.4031	-+	78.6	4.672	1	0.03065	MEF2C	5	88141393
cg17055717	-0.0164	0.0196	0.4031	--	0	0.007	1	0.9343	EIF2S2	20	32700280
cg08906056	0.0271	0.0324	0.4031	+-	0	0.507	1	0.4766	BTLA	3	112214284
cg20270245	0.0161	0.0193	0.4031	++	0	0.121	1	0.7277	SETD7	4	140435842
cg13546658	0.0332	0.0397	0.4031	++	0	0.216	1	0.6418	PSMD14	2	162164472
cg15314164	0.0286	0.0342	0.4031	+-	38.2	1.619	1	0.2033	SLC35A3	1	100459183
cg10139947	-0.0195	0.0233	0.4031	-+	0	0.522	1	0.4698	AC013402.5	2	105274698
cg18438411	-0.0255	0.0305	0.4031	--	0	0.009	1	0.9226	SLC4A10;AC092841.1	2	162774233
cg26394466	0.0198	0.0237	0.4031	+-	0	0.373	1	0.5415	RP11-734K21.4	2	9283140
cg03763764	-0.0176	0.021	0.4031	--	0	0.535	1	0.4647	ARHGAP17	16	24966041
cg24311677	0.023	0.0275	0.4031	+-	82.3	5.666	1	0.0173	C9orf118	9	97455226
cg22425355	-0.0156	0.0187	0.4031	-+	52.6	2.108	1	0.1466	SCYL2;DEPDC4	12	100660827
cg01992590	0.0202	0.0241	0.4031	++	24.9	1.332	1	0.2484	COL1A1	17	48277042
cg06107260	-0.0153	0.0183	0.4031	--	0	0.001	1	0.9698	HDAC4	2	240066248
cg10547711	0.0178	0.0213	0.4031	++	0	0.025	1	0.8739	SEMA5B	3	122696126
cg07880357	-0.0117	0.0141	0.4031	--	0	0.001	1	0.9723	TOM1L1	17	52977867
cg25538312	0.0227	0.0271	0.4031	+-	0	0.816	1	0.3664	LINC00535	8	94698326
cg13210813	-0.0283	0.0338	0.4031	--	0	0.418	1	0.5178	NAA15;U6	4	140238359
cg14020285	0.0391	0.0468	0.4031	++	0	0.496	1	0.4811		2	119401665
cg23065082	-0.0116	0.0139	0.4031	--	0	0.321	1	0.5711	PVRL1	11	119562947
cg10375356	0.0215	0.0257	0.4031	++	0	0.234	1	0.6289	TSEN2	3	12530235
cg08623062	0.021	0.0251	0.4031	-+	77.6	4.472	1	0.03445	CA8	8	61194236
cg22497336	0.0096	0.0115	0.4031	+-	71.8	3.543	1	0.05979	ACVRL1	12	52305401
cg09998430	0.0567	0.0678	0.4031	++	2.4	1.025	1	0.3114	NKX6-2;RP11-288G11.3	10	134598359
cg06853376	0.0193	0.023	0.4031	++	0	0.8	1	0.3712	PHAX	5	125937059
cg24104456	0.0082	0.0098	0.4031	+-	17.3	1.21	1	0.2714	P2RY6	11	72974060
cg06736312	-0.0226	0.0271	0.4031	-+	0	0.144	1	0.7043	SKI	1	2238334
cg13994165	0.0105	0.0126	0.4031	-+	48.6	1.944	1	0.1632	TSPAN4	11	846310
cg21379639	-0.0249	0.0297	0.4031	--	30.6	1.44	1	0.2301	DALRD3;NDUFAF3	3	49056420
cg12843970	-0.0144	0.0172	0.4031	-+	66.2	2.956	1	0.08556	DIS3L	15	66587360
cg16052267	-0.0201	0.024	0.4031	--	9.7	1.107	1	0.2927	DDB2;RP11-17G12.2	11	47242087
cg11432962	0.0243	0.0291	0.4031	++	0	0.333	1	0.5642	LINC00391	13	95354741
cg03500459	0.0334	0.04	0.4031	+-	82.6	5.76	1	0.01639	SERPINB9P1;RP11-420G6.4	6	2876783
cg27030507	0.0131	0.0156	0.4031	++	0	0.933	1	0.3342	STOX2	4	184888689
cg03896224	-0.0161	0.0192	0.4031	--	0	0.007	1	0.9314	ENAM	4	71493251
cg25700938	-0.0175	0.0209	0.4031	--	53.6	2.154	1	0.1422	FADS3	11	61658919
cg22883887	-0.0166	0.0199	0.4031	--	32.3	1.476	1	0.2243	RIMBP2	12	130958653
cg10991809	-0.0276	0.033	0.4031	-+	30.2	1.433	1	0.2313	AGBL4	1	49130105
cg02987387	0.0093	0.0111	0.4031	++	0	0.092	1	0.7619	RYR1	19	38974074
cg07802949	0.0359	0.0429	0.4031	+-	80.4	5.091	1	0.02405		8	1404980
cg04809686	-0.0229	0.0274	0.4031	--	0	0.379	1	0.5381	LINC01491;RP11-198M11.2	15	48137483
cg03958265	-0.0159	0.019	0.4031	--	0	0.223	1	0.6364		20	56764268
cg03221843	-0.0127	0.0152	0.4031	-+	34.8	1.533	1	0.2156		10	43535438
cg00170072	0.0158	0.0189	0.4031	+-	62.8	2.685	1	0.1013	RASGRF1;RP11-16K12.1	15	79271040
cg08339906	0.0191	0.0228	0.4031	++	0	0.021	1	0.8847	WDR18	19	991985
cg14380013	-0.0135	0.0161	0.4031	-+	0	0.24	1	0.6244	UNC119B	12	121146751
cg22177704	0.011	0.0132	0.4031	++	27.4	1.378	1	0.2405	CAPN10	2	241533597
cg25304968	0.0169	0.0202	0.4031	++	0	0.293	1	0.5882	ATP6V1A	3	113518804
cg09355232	-0.0125	0.0149	0.4031	+-	68.6	3.186	1	0.07428	ITGB8;SNORD56	7	20416510
cg01909342	0.0178	0.0212	0.4031	-+	69.2	3.247	1	0.07154	DCDC2C	2	3763943
cg26866349	0.0082	0.0099	0.4031	++	0	0.001	1	0.9756	RP11-134D3.2	16	87102047
cg08003150	-0.0208	0.0249	0.4031	--	0	0.012	1	0.9129	KCNQ2	20	62103627
cg04117786	0.0261	0.0313	0.4031	++	0	0.065	1	0.7994	SLC25A23	19	6459814
cg15711744	0.0269	0.0321	0.4031	+-	0	0.359	1	0.5492	ANP32D	12	48866138
cg03404305	0.0264	0.0316	0.4032	++	21.6	1.276	1	0.2586	CPT1A	11	68543216
cg14374842	0.0166	0.0198	0.4032	++	0	0	1	0.9989	ACTR5	20	37376497
cg09577426	0.0336	0.0402	0.4032	++	0	0.06	1	0.807	AC096574.4	2	239143338
cg17372022	-0.0201	0.024	0.4032	--	0	0.882	1	0.3477	MAGI1	3	65453516
cg02488878	-0.0134	0.016	0.4032	-+	0	0.271	1	0.6026		12	92950912
cg27145197	-0.0152	0.0182	0.4032	-+	64.5	2.814	1	0.09347	ANKRD44	2	197874455
cg01312316	-0.0179	0.0215	0.4032	-+	0	0.389	1	0.5327		7	33725924
cg22950487	0.0156	0.0187	0.4032	++	0	0.037	1	0.8479	LOC101929717;RP11-572M11.4;RP11-572M11.3	3	112877271
cg07292647	0.0129	0.0155	0.4032	+-	63.5	2.739	1	0.09794	APITD1-CORT;APITD1	1	10489203
cg26528311	0.0119	0.0142	0.4032	+-	0	0.319	1	0.5722	FHL3	1	38462546
cg15268992	0.0153	0.0183	0.4032	++	0	0.028	1	0.8665	CDC16	13	115029536
cg01265861	0.0186	0.0223	0.4032	++	0	0.157	1	0.692	LINC01607;LOC101927040;RP11-26J3.1	8	80696759
cg00573086	0.0317	0.0379	0.4032	+-	0	0.658	1	0.4174	WHSC2	4	2010926
cg11463292	0.0258	0.0309	0.4032	++	0	0.096	1	0.7571	SULF1	8	70397688
cg24867524	0.0142	0.017	0.4032	++	0	0.456	1	0.4994	TSPYL3;TSPY26P	20	30778370
cg07268571	0.0173	0.0207	0.4032	++	0	0.552	1	0.4573	MAD1L1	7	1989028
cg06868629	0.0139	0.0166	0.4032	++	0	0.016	1	0.9004	ESRRG	1	216922658
cg10011537	-0.0206	0.0247	0.4032	+-	77.7	4.476	1	0.03438	PTPRN2	7	158171318
cg04324821	0.0172	0.0206	0.4032	++	0	0.718	1	0.3967		2	101397191
cg08796458	0.0136	0.0163	0.4032	+-	0	0.601	1	0.4382	C22orf40	22	46640902
cg12949518	-0.0258	0.0309	0.4032	-+	0	0.272	1	0.6023	RP11-736E3.1	7	112740317
cg22777309	0.0207	0.0247	0.4032	+-	0	0.513	1	0.4739	SCUBE3	6	35182216
cg05411650	0.0289	0.0346	0.4032	+-	0	0.721	1	0.3958	TMEM5;RP11-415I12.3	12	64190096
cg09761740	0.0218	0.0261	0.4032	++	0	0.042	1	0.8375	TTC15	2	3423568
cg15939523	-0.0394	0.0471	0.4032	-+	69.8	3.309	1	0.0689	RP11-219G10.3	4	189333296
cg18068715	-0.0228	0.0272	0.4032	--	0	0.593	1	0.4414	ERC2	3	56390033
cg09798996	-0.0242	0.0289	0.4032	--	0	0.113	1	0.7367	NOTCH4	6	32182326
cg14420245	-0.0312	0.0373	0.4032	--	0	0.005	1	0.9425	ACVR2A	2	148601095
cg09492017	0.0215	0.0257	0.4032	++	31.7	1.464	1	0.2262		1	111019508
cg27353979	0.0308	0.0369	0.4032	+-	36.4	1.571	1	0.21	RBM4B	11	66445383
cg10509965	0.0168	0.0201	0.4032	++	0	0	1	0.9896	RALGDS	9	135975951
cg20888732	0.0267	0.032	0.4032	+-	66.2	2.962	1	0.08526	KANK1	9	470156
cg14960869	-0.0259	0.031	0.4032	--	0	0.033	1	0.8551	C1S	12	7146205
cg09341020	-0.0161	0.0193	0.4032	--	3.3	1.034	1	0.3093	LOC284009;METT10D;METTL16;RP1-59D14.3	17	2319855
cg09801777	-0.0303	0.0362	0.4032	-+	0	0.604	1	0.4369		8	129271579
cg00247033	0.0201	0.0241	0.4032	++	0	0.897	1	0.3437		3	38882643
cg05460980	-0.0213	0.0255	0.4032	--	0	0.615	1	0.4329	ATP8A2	13	25946657
cg24250261	0.0242	0.0289	0.4032	+-	0	0.168	1	0.682	RP11-565A3.1;RP11-565A3.2	4	188534776
cg15121959	0.0196	0.0234	0.4032	++	0	0.247	1	0.619	PRDM16	1	3052866
cg15641011	-0.0118	0.0141	0.4032	--	0	0.385	1	0.5347	RMND5B	5	177556577
cg02764571	-0.0111	0.0133	0.4032	-+	0	0.801	1	0.3709		5	42894332
cg10857634	-0.0194	0.0232	0.4032	--	0	0.346	1	0.5563	BPHL;RP1-40E16.11	6	3140700
cg25363387	0.0117	0.014	0.4032	+-	0	0.832	1	0.3616	CCDC46;CEP112	17	63823864
cg14820360	-0.0144	0.0173	0.4032	-+	0	0.735	1	0.3914	ANKRD6;RP11-16C18.3	6	90272030
cg01733597	0.0155	0.0185	0.4032	+-	0	0.998	1	0.3179	FIZ1	19	56105068
cg05745955	-0.0107	0.0128	0.4032	--	0	0.309	1	0.5785		12	113580737
cg15556748	-0.0284	0.034	0.4032	--	0	0.672	1	0.4123	SHC1;CKS1B	1	154946326
cg06890569	0.0149	0.0178	0.4032	+-	0	0.504	1	0.4779	TRAK1	3	42132667
cg19359802	0.0293	0.0351	0.4032	++	0	0.379	1	0.5383	STAMBP	2	74087113
cg03324821	0.0355	0.0424	0.4032	++	7.8	1.085	1	0.2976	SYT3	19	51142933
cg00260575	0.0147	0.0175	0.4032	++	0	0.651	1	0.4197		8	144927120
cg15923331	-0.0239	0.0286	0.4032	-+	77.3	4.398	1	0.03599	AC106900.6	2	174765300
cg02303361	0.0184	0.022	0.4032	+-	64.3	2.797	1	0.09442	AP2S1	19	47354240
cg12686244	-0.0233	0.0279	0.4032	--	0	0	1	0.9867	KIRREL;KIRREL-IT1	1	157996500
cg00039180	-0.0213	0.0255	0.4032	--	0	0.005	1	0.9422	BRINP1	9	122060324
cg22165507	0.0181	0.0217	0.4032	+-	0	0.314	1	0.5751	MGST3	1	165601007
cg13640249	0.0186	0.0222	0.4032	+-	57.1	2.333	1	0.1267	RP4-723E3.1;RP5-1022J11.2	20	51117993
cg03453431	0.0412	0.0493	0.4032	+-	0	0.534	1	0.4649		7	157225567
cg26312059	-0.0245	0.0293	0.4032	--	0	0.002	1	0.9653	UBC	12	125398559
cg13258774	0.0176	0.021	0.4032	+-	0	0.511	1	0.4747	ASAP2	2	9455991
cg09757002	-0.0188	0.0224	0.4032	--	0	0.003	1	0.9587		7	129629586
cg09677812	0.0158	0.019	0.4032	++	0	0.924	1	0.3365	PAK6;RP11-133K1.2	15	40549184
cg00169657	0.0264	0.0315	0.4032	++	0	0.339	1	0.5604	CTD-2152M20.2	5	32122073
cg15483813	0.0126	0.0151	0.4032	++	0	0.002	1	0.9643	NFKB1	4	103519709
cg03162326	-0.0303	0.0363	0.4032	-+	0	0.36	1	0.5487	SOBP	6	107955218
cg00652004	0.02	0.0239	0.4032	++	0	0.069	1	0.7931		11	109827900
cg23857238	0.0201	0.0241	0.4033	++	0	0.504	1	0.4776	FAM176A	2	75720345
cg14851963	0.0182	0.0218	0.4033	++	0	0.915	1	0.3387	HMGA1	6	34205811
cg27001643	-0.0103	0.0123	0.4033	--	0	0.005	1	0.9413	PIAS4	19	4031629
cg25845026	-0.0208	0.0249	0.4033	--	0	0.116	1	0.7335	PPARG	3	12336596
cg03136099	0.0148	0.0178	0.4033	++	0	0	1	0.9965	FHL2	2	106016257
cg08759389	0.0089	0.0106	0.4033	++	0	0.197	1	0.6574	DNAI1	9	34505921
cg03024529	-0.0175	0.0209	0.4033	--	43.6	1.774	1	0.1829	IMPG2	3	100948795
cg07664183	0.0201	0.024	0.4033	++	0	0.067	1	0.7957	HAUS6	9	19103231
cg17489106	0.0114	0.0137	0.4033	+-	0	0.377	1	0.5393	SNAP25-AS1;RP5-839B4.7	20	10152321
cg00883107	0.0168	0.0201	0.4033	++	0	0.015	1	0.9026	ATP8B4;CTD-2647E9.3	15	50171062
cg11203914	0.024	0.0287	0.4033	++	0	0.17	1	0.6802	ANKRD55	5	55463281
cg14494199	-0.0144	0.0172	0.4033	-+	41.3	1.704	1	0.1917	CINP	14	102818026
cg04257048	-0.0174	0.0208	0.4033	--	0	0.047	1	0.8279	FAM65B	6	25011132
cg24942416	-0.0346	0.0413	0.4033	--	41.5	1.71	1	0.191	VSIG2	11	124621829
cg05336800	-0.0128	0.0154	0.4033	-+	0	0.215	1	0.6427	A4GALT	22	43108146
cg24943609	-0.0105	0.0126	0.4033	-+	0	0.448	1	0.5034	ZNF652;RP11-1079K10.3	17	47438093
cg00511081	0.0166	0.0198	0.4033	++	0	0.115	1	0.7341	CPLX4	18	56976093
cg03005831	0.0176	0.021	0.4033	++	0	0.043	1	0.8352	ABHD12	20	25291195
cg17235287	0.025	0.0299	0.4033	++	0	0.121	1	0.7275		13	108528312
cg02240748	-0.0113	0.0135	0.4033	--	0	0.683	1	0.4085		16	1057796
cg02261733	0.0226	0.027	0.4033	+-	65.7	2.914	1	0.08784	ARID2	12	46301746
cg14286550	0.0266	0.0318	0.4033	++	0	0.092	1	0.7621	PSMB9;TAP1	6	32820912
cg15500337	0.0241	0.0289	0.4033	++	0	0.024	1	0.8772	SH3YL1	2	257041
cg13554180	-0.0373	0.0447	0.4033	-+	68.2	3.148	1	0.07603		9	133777627
cg04472447	0.0167	0.0199	0.4033	++	0	0.946	1	0.3306		1	182931960
cg14953636	0.0094	0.0112	0.4033	++	0	0.092	1	0.7613	CACNA1C	12	2519907
cg06435590	0.0145	0.0173	0.4033	++	0	0.517	1	0.4723	IQSEC1	3	13096330
cg05014846	0.0176	0.021	0.4033	+-	0	0.562	1	0.4535	FOXK1	7	4794934
cg21357013	0.025	0.0299	0.4033	+-	73.5	3.771	1	0.05215	CELF1	11	47516304
cg17637280	-0.0169	0.0202	0.4033	-+	61.3	2.586	1	0.1078	ALDH7A1	5	125930948
cg18713852	-0.0143	0.0171	0.4033	--	0	0.28	1	0.5964		6	41339486
cg07738456	0.0153	0.0183	0.4033	+-	20.2	1.254	1	0.2628	ROR1;CFL1P3	1	64309862
cg14279167	0.0184	0.022	0.4033	++	0	0.089	1	0.7649	TBC1D31;WDR67	8	124151837
cg07230522	0.0143	0.0171	0.4033	-+	57.2	2.339	1	0.1262		14	103204586
cg22498987	-0.0218	0.026	0.4033	--	0	0.034	1	0.8531	CCDC64	12	120427182
cg13997645	-0.0252	0.0302	0.4033	--	0	0.126	1	0.7229	INSC	11	15136475
cg17000716	-0.0131	0.0156	0.4033	-+	0	0.352	1	0.553	SRRM3	7	75864232
cg15965401	0.0141	0.0169	0.4033	++	0	0.081	1	0.7755	ZNF319	16	58031389
cg05165025	0.022	0.0263	0.4033	++	0	0.039	1	0.843	C14orf43;RP5-1021I20.1	14	74253312
cg06604206	-0.0255	0.0305	0.4033	--	0	0.09	1	0.764	RARS	5	167912465
cg07877356	0.0255	0.0305	0.4033	++	0	0	1	0.9921	TMBIM6	12	50146761
cg09544282	0.0195	0.0233	0.4033	+-	0	0.319	1	0.5722	TMEM87B	2	112840043
cg16425713	0.0098	0.0117	0.4033	++	0	0.549	1	0.4585	RXRB	6	33165404
cg03230154	0.0263	0.0315	0.4033	++	0	0.062	1	0.803	ZNF492	19	22817176
cg22345428	0.0171	0.0205	0.4033	+-	44.8	1.811	1	0.1783	PRDM10	11	129781496
cg17227149	-0.0184	0.022	0.4033	-+	0	0.174	1	0.6765	NCRNA00171;ZNRD1-AS1	6	29981695
cg08683343	0.0173	0.0207	0.4033	++	0	0.125	1	0.724	RP5-963E22.4	20	61810535
cg21807167	0.0184	0.022	0.4033	++	0	0.315	1	0.5748	SNORD60;SNHG19;TRAF7;RP11-304L19.5	16	2205649
cg13687735	-0.0172	0.0206	0.4033	--	0	0.006	1	0.9394	ST6GALNAC4	9	130677549
cg21634933	0.0211	0.0252	0.4033	+-	21.5	1.274	1	0.2589		11	10952255
cg21938149	-0.0174	0.0208	0.4033	-+	55.4	2.24	1	0.1345		5	107746626
cg09647192	-0.0099	0.0119	0.4033	--	0	0.853	1	0.3557	UBE2V1;TMEM189-UBE2V1	20	48728064
cg13620526	-0.0143	0.0171	0.4033	--	4.1	1.043	1	0.3071	IRF9;RNF31	14	24629560
cg15490107	0.014	0.0168	0.4033	++	0	0.821	1	0.3648	TBC1D8;AC013722.1	2	101753271
cg25134747	-0.0235	0.0281	0.4033	--	0	0.067	1	0.7959	SEMA3G	3	52480218
cg09008460	0.0127	0.0152	0.4033	++	32.7	1.485	1	0.2229		6	170359357
cg17384064	-0.0239	0.0286	0.4033	--	0	0.08	1	0.7775	LRRC1	6	53760757
cg25296891	-0.0156	0.0186	0.4033	--	25.2	1.337	1	0.2476	MAP3K13	3	185071842
cg09450206	0.0203	0.0243	0.4033	+-	0	0.526	1	0.4685	UMAD1;AC006465.3	7	7870165
cg10938100	0.0107	0.0127	0.4033	+-	39.4	1.651	1	0.1988	ARHGEF28;CTC-575I10.1	5	73079608
cg10171125	0.0223	0.0267	0.4033	++	0	0.495	1	0.4819	SCARA5	8	27850315
cg15352829	-0.0126	0.0151	0.4033	--	0	0	1	0.9837	PLD4	14	105391018
cg21584691	-0.017	0.0204	0.4033	--	0	0.106	1	0.7449		1	94801143
cg24386905	-0.0176	0.021	0.4033	--	0	0.023	1	0.8805	DIP2C	10	372859
cg21008399	0.0095	0.0113	0.4033	++	0	0.129	1	0.7191	CD63	12	56120816
cg22162638	0.0138	0.0166	0.4033	+-	58.8	2.428	1	0.1192		15	33406111
cg24521633	-0.0291	0.0348	0.4033	--	0	0.06	1	0.8063	TLL1	4	166794786
cg18171955	0.0205	0.0245	0.4033	++	0	0.026	1	0.8709	C11orf9;RP11-467L20.9	11	61546637
cg17784403	0.021	0.0251	0.4033	++	0	0.008	1	0.9306	EPHA7	6	94128527
cg01973349	-0.0135	0.0162	0.4033	--	0	0.813	1	0.3672	PCMTD2	20	62901947
cg01791669	0.022	0.0264	0.4033	+-	58.5	2.408	1	0.1207	SSH1	12	109203673
cg05670275	-0.0179	0.0214	0.4033	-+	0	0.317	1	0.5734	TRIP12;FBXO36	2	230787279
cg02318988	-0.0162	0.0193	0.4033	-+	0	0.765	1	0.3818	P2RX4	12	121647128
cg13412213	-0.0352	0.0421	0.4033	-+	0	0.634	1	0.4258		10	119598364
cg07127945	-0.0427	0.0511	0.4033	--	63.4	2.731	1	0.09844	ZBTB7C	18	45688278
cg17982866	0.0153	0.0183	0.4033	+-	58.1	2.386	1	0.1224	MCF2L	13	113637695
cg27363247	-0.0281	0.0337	0.4033	-+	0	0.531	1	0.466	LINC01099;LINC01098;RP11-162G9.1;RP11-389E17.1	4	178829142
cg27518375	0.024	0.0287	0.4034	+-	0	0.35	1	0.5541	N6AMT2	13	21303448
cg08820231	0.0122	0.0146	0.4034	+-	41.8	1.72	1	0.1897	SLC26A10	12	58013687
cg07058807	-0.0125	0.015	0.4034	--	0	0.017	1	0.8959		21	46437676
cg26545834	0.0268	0.032	0.4034	++	0	0.048	1	0.8259	SENP2	3	185303959
cg05009352	-0.017	0.0203	0.4034	--	0	0.166	1	0.6835	PALMD	1	100151394
cg15219125	0.0178	0.0213	0.4034	++	0	0.006	1	0.9377		8	8458755
cg25256798	0.0149	0.0179	0.4034	-+	82.5	5.728	1	0.01669	EHMT1	9	140695379
cg13123114	0.0141	0.0169	0.4034	+-	0	0.3	1	0.5841	USP7;RP11-77H9.8	16	9055749
cg19796955	-0.0187	0.0224	0.4034	--	0	0.556	1	0.4561	TBK1	12	64895570
cg05012331	0.0148	0.0177	0.4034	++	33.9	1.512	1	0.2188	RP11-375B1.1	5	176138194
cg17132910	-0.0148	0.0177	0.4034	-+	85.4	6.845	1	0.008887	GP1BA	17	4834815
cg10688514	-0.0192	0.023	0.4034	-+	35.8	1.558	1	0.2119	ZNF488	10	48354852
cg12050271	-0.0349	0.0418	0.4034	--	20.1	1.251	1	0.2633	FLJ42875;RP1-163G9.1	1	2980399
cg04714030	0.0183	0.0219	0.4034	++	4	1.042	1	0.3075	EPC1	10	32606973
cg13973666	0.0166	0.0198	0.4034	+-	0	0.494	1	0.4823	CBFB	16	67097046
cg00896287	0.0139	0.0166	0.4034	+-	72	3.567	1	0.05896	AP001063.1	21	45768217
cg15927863	-0.0224	0.0268	0.4034	--	0	0.616	1	0.4324	RORA;RP11-39M21.1	15	61473418
cg01281210	-0.0188	0.0225	0.4034	--	0	0.518	1	0.4716	NRG1	8	32385514
cg13730859	-0.0299	0.0357	0.4034	-+	0	0.146	1	0.7024	DVL3	3	183887905
cg21875234	0.022	0.0263	0.4034	++	0	0	1	0.9851	GSPT1	16	12009405
cg24494102	0.0212	0.0253	0.4034	++	0	0.195	1	0.659	CNGA1;NIPAL1	4	48015981
cg14682298	-0.0225	0.0269	0.4034	--	0	0.061	1	0.8047	CD44	11	35217959
cg16984132	-0.022	0.0263	0.4034	--	0	0.002	1	0.9672	SIDT2	11	117052181
cg13487183	-0.0173	0.0207	0.4034	--	0	0.211	1	0.6461		13	78428203
cg16574934	-0.0243	0.0291	0.4034	-+	0	0.145	1	0.7037	PLCG2	16	81931759
cg09219402	0.0226	0.0271	0.4034	++	0	0.482	1	0.4877		1	247282458
cg25868520	0.0252	0.0301	0.4034	++	0	0.046	1	0.8308		13	77126888
cg15033681	-0.0173	0.0207	0.4034	--	0	0.296	1	0.5864	GPAM	10	113944946
cg21099163	0.0247	0.0296	0.4034	++	0	0.889	1	0.3457	HMCN1;MIR548F1	1	186081959
cg15157517	-0.034	0.0406	0.4034	--	0	0.005	1	0.9453	KCNH6	17	61600769
cg23046921	0.0206	0.0246	0.4034	+-	0	0.166	1	0.6837	SCML4	6	108065649
cg15942535	-0.0184	0.022	0.4034	--	0	0.118	1	0.7316	C9orf3	9	97753721
cg06905913	-0.0165	0.0197	0.4034	--	0	0.052	1	0.8191		2	121102148
cg07847284	-0.0144	0.0173	0.4034	--	0	0.005	1	0.9447	AC011648.1	15	70491349
cg07730038	0.0143	0.0171	0.4034	-+	66	2.945	1	0.08612	IL11RA	9	34660796
cg17031739	0.0273	0.0327	0.4034	+-	0	0.776	1	0.3785	C1orf141	1	67600172
cg08028739	-0.0236	0.0283	0.4034	--	0	0	1	0.9982	TMEM248;C7orf42	7	66394230
cg00602811	-0.0224	0.0268	0.4034	--	0	0.149	1	0.6993	ZEB2;ZEB2-AS1	2	145278564
cg25067606	0.0161	0.0193	0.4034	++	0	0.587	1	0.4434	INPP5A	10	134437807
cg22578966	-0.0213	0.0255	0.4034	-+	0	0.508	1	0.4761	PTPRN2	7	157709849
cg02447451	0.0284	0.034	0.4034	++	0	0.142	1	0.7062		2	236367822
cg25551531	0.0169	0.0203	0.4034	+-	0	0.396	1	0.5291	TMPRSS9	19	2388921
cg25030989	0.0133	0.0159	0.4034	+-	52	2.082	1	0.149	GPR35;CAPN10	2	241544575
cg11034777	0.0476	0.057	0.4034	++	0	0.97	1	0.3247		8	143142455
cg14155190	-0.0247	0.0295	0.4034	--	73.3	3.751	1	0.05278	ARHGAP15	2	143886585
cg22240394	0.0152	0.0182	0.4034	++	0	0.098	1	0.7547	RP11-48F14.1	3	186211630
cg18243853	0.0276	0.033	0.4034	-+	74.6	3.944	1	0.04703	NOS1	12	117798077
cg01278701	-0.0218	0.0261	0.4034	--	0	0.042	1	0.8377	RP11-725K16.4	11	102631387
cg13219564	-0.0265	0.0317	0.4034	--	0	0.487	1	0.4852	SOCS5	2	46926944
cg16100721	0.0098	0.0117	0.4034	++	0	0.608	1	0.4355	TMEM123	11	102300650
cg20264918	-0.0377	0.0451	0.4034	--	0	0.004	1	0.9473	ZNF561;ZNF561-AS1	19	9732217
cg26149682	-0.0277	0.0332	0.4034	-+	66.1	2.95	1	0.08588	TFAP2A	6	10417663
cg21155300	0.0138	0.0165	0.4034	++	0	0	1	0.9905	NRP2;AC007362.3	2	206630228
cg18152887	-0.0255	0.0305	0.4034	--	0	0.034	1	0.8535		2	920593
cg00910503	0.0228	0.0273	0.4034	++	0	0.016	1	0.8992	HEXDC	17	80393666
cg02419901	-0.0141	0.0169	0.4034	--	0	0.223	1	0.6369	TADA2B	4	7050769
cg11943255	0.0144	0.0172	0.4034	+-	75.2	4.039	1	0.04447	SEMA6D	15	48009628
cg08271015	0.0168	0.0201	0.4034	++	0	0.023	1	0.8803		14	61643527
cg02633286	-0.0197	0.0236	0.4034	--	44.3	1.795	1	0.1803	CREB3L2;AKR1D1	7	137687037
cg20319281	0.0207	0.0248	0.4034	+-	68.4	3.165	1	0.07523	WDPCP	2	63780482
cg24734422	0.0166	0.0199	0.4034	++	0	0.008	1	0.9269	SNORA21;RPL23	17	37010158
cg19281794	-0.0196	0.0234	0.4034	--	11.1	1.124	1	0.289	BTLA	3	112218761
cg16411695	0.037	0.0443	0.4034	++	14.5	1.17	1	0.2794	CTNNA1	5	138116676
cg17259656	-0.015	0.0179	0.4034	--	0	0.471	1	0.4927	ABLIM3	5	148521112
cg18887327	-0.0145	0.0173	0.4034	--	25.8	1.347	1	0.2458	CHD7	8	61766510
cg16071328	0.0185	0.0221	0.4034	++	64.9	2.852	1	0.09128	RP11-370I10.6	12	48803982
cg01349687	0.0258	0.0308	0.4034	++	0	0.056	1	0.8127	MANEA;RP13-44L19.2	6	96025457
cg02123169	0.0102	0.0122	0.4034	+-	0	0.736	1	0.3908		13	109926986
cg11338088	0.0271	0.0325	0.4034	+-	0	0.387	1	0.534	KDELR1	19	48893974
cg14506834	-0.025	0.0299	0.4034	--	0	0.003	1	0.9582	TTYH2;MGC16275;CTD-2514K5.2	17	72209198
cg07883018	-0.0142	0.017	0.4034	--	0	0.015	1	0.9015		11	67368826
cg09039335	-0.015	0.018	0.4034	-+	67.2	3.053	1	0.08057	CHPF2	7	150932495
cg13011828	0.0128	0.0154	0.4034	++	0	0.03	1	0.8617	OSBP2;MTMR3	22	31276355
cg25014494	0.0168	0.0201	0.4034	++	0	0.181	1	0.6703		10	36073311
cg11503646	0.0151	0.0181	0.4034	++	42.2	1.729	1	0.1885	SHROOM3	4	77476605
cg09755811	0.0175	0.0209	0.4034	++	0	0.368	1	0.544	FUCA2;RP1-20N2.6	6	143824678
cg01403532	-0.0102	0.0122	0.4034	--	0	0.204	1	0.6514	LOC652276;AC141586.5	16	2657766
cg13543355	-0.013	0.0155	0.4034	+-	59.7	2.484	1	0.115		14	77350013
cg01960748	0.0363	0.0435	0.4034	++	0	0.045	1	0.8318		1	24522592
cg17857974	0.0274	0.0327	0.4034	++	0	0.025	1	0.8739	PCDHGA4;PCDHGA9;PCDHGA1;PCDHGA11;PCDHGB1;PCDHGB6;PCDHGB3;PCDHGB7;PCDHGA6;PCDHGA8;PCDHGA10;PCDHGA5;PCDHGB4;PCDHGA3;PCDHGA2;PCDHGA7;PCDHGB2;PCDHGB5	5	140800474
cg13456711	-0.019	0.0227	0.4034	-+	14.1	1.164	1	0.2805	LINC01448;AC027269.2	7	42712669
cg03661929	-0.0173	0.0208	0.4034	--	0	0.317	1	0.5736		3	116503715
cg08553158	0.0121	0.0145	0.4035	+-	0	0.526	1	0.4684	GRIK4	11	120407665
cg19185092	-0.0367	0.0439	0.4035	--	57.1	2.333	1	0.1266	LRRK1;RP11-66B24.4	15	101459189
cg27328297	0.0188	0.0225	0.4035	++	0	0.945	1	0.331	ARID1A	1	27101219
cg05488459	-0.0211	0.0253	0.4035	--	0	0.309	1	0.5782	DCPS	11	126197301
cg25727293	0.0097	0.0116	0.4035	++	0	0.15	1	0.6986	VPS16;PTPRA	20	2846624
cg18464784	0.0227	0.0272	0.4035	++	30.8	1.445	1	0.2294	SPATA6	1	48938453
cg14918582	0.016	0.0191	0.4035	+-	57.8	2.369	1	0.1237	MBP	18	74733124
cg20913646	-0.0116	0.0139	0.4035	--	0	0.001	1	0.9746	ADAM12	10	127825313
cg10829210	0.0155	0.0186	0.4035	-+	46.4	1.865	1	0.1721	RN5S436	17	15685104
cg06306927	0.0247	0.0296	0.4035	++	0	0.269	1	0.6042	GHDC	17	40346279
cg05412396	-0.0136	0.0163	0.4035	-+	15.3	1.181	1	0.2772	ISL2	15	76631569
cg00632486	-0.0184	0.022	0.4035	-+	89.7	9.749	1	0.001794		15	99140338
cg04833271	0.0168	0.0201	0.4035	++	0	0.148	1	0.7	KALRN	3	124271103
cg22031664	0.0317	0.0379	0.4035	+-	0	0.248	1	0.6186	CDH4;RP11-429E11.3	20	60294940
cg03962573	0.019	0.0228	0.4035	++	24.6	1.326	1	0.2495	LOC100505841;ZNF474;CTC-441N14.4	5	121499727
cg10240778	-0.0332	0.0398	0.4035	-+	41.3	1.703	1	0.1919	ATAD3B	1	1407180
cg20771598	0.0166	0.0198	0.4035	+-	0	0.217	1	0.6412	RP11-239E10.3	1	223354310
cg18910243	-0.0259	0.031	0.4035	-+	0	0.08	1	0.7773	MARCH8	10	45967498
cg06161779	-0.0305	0.0365	0.4035	--	0	0.068	1	0.7939	AP000476.1	21	25801042
cg05491606	-0.0227	0.0272	0.4035	--	0	0.104	1	0.7472	OR7A17	19	14993612
cg00795520	0.0245	0.0293	0.4035	++	0	0.051	1	0.8215	TAB2	6	149689774
cg22806822	-0.0176	0.021	0.4035	-+	0	0.862	1	0.3531		18	5023128
cg20303572	-0.0269	0.0321	0.4035	-+	58.9	2.432	1	0.1189	ATL2	2	38602546
cg03871352	0.0188	0.0224	0.4035	++	0	0.146	1	0.7027	DOCK9;DOCK9-AS2;RP11-122A8.4	13	99740024
cg04917177	0.0248	0.0297	0.4035	++	0	0.001	1	0.9819	CARHSP1;RP11-77H9.6	16	8962650
cg05836659	-0.0144	0.0172	0.4035	-+	28.5	1.399	1	0.2369	MIR486-2;ANK1;RP11-930P14.1;MIR486	8	41517827
cg12612854	-0.0167	0.02	0.4035	--	0	0.07	1	0.7916	RDH13	19	55562622
cg07292028	0.0154	0.0185	0.4035	+-	78.7	4.696	1	0.03024		7	134044231
cg24948669	-0.0131	0.0156	0.4035	+-	82.2	5.612	1	0.01784		17	40435448
cg21163015	0.0214	0.0256	0.4035	++	83.2	5.949	1	0.01473	EHMT1;FLJ40292	9	140658436
cg10348922	0.0189	0.0226	0.4035	+-	0	0.935	1	0.3334	AIFM3	22	21319303
cg02911909	0.0292	0.0349	0.4035	++	0	0.028	1	0.8676		5	14992937
cg00979867	0.0297	0.0356	0.4035	++	0	0.247	1	0.6189		14	96340778
cg02057211	0.0161	0.0192	0.4035	+-	62.1	2.639	1	0.1043	OSBPL10	3	31803876
cg02916942	0.0137	0.0164	0.4035	++	0	0.698	1	0.4035	TRERF1	6	42260695
cg15619439	0.0276	0.033	0.4035	+-	0	0.171	1	0.6793	RP11-725K16.4	11	102700944
cg21214730	0.0172	0.0205	0.4035	++	0	0.137	1	0.7117		7	130085445
cg25852223	0.0255	0.0306	0.4035	++	0	0.014	1	0.9056	PRKAA1	5	40775272
cg26931601	-0.0134	0.016	0.4035	--	56.4	2.294	1	0.1298	SGIP1	1	67030196
cg24405905	0.0177	0.0211	0.4035	++	0	0.924	1	0.3365	CEBPG	19	33865233
cg26505812	-0.0152	0.0181	0.4035	--	0	0.011	1	0.9168	LOC339975;RP11-91J3.2	4	188290337
cg01855027	0.016	0.0192	0.4035	-+	51.1	2.045	1	0.1527	CADM2	3	85140079
cg14694366	-0.0191	0.0229	0.4035	--	0	0.974	1	0.3238	JADE1	4	129762160
cg06683458	0.0168	0.0201	0.4035	++	0	0.177	1	0.6742		17	26233622
cg20637081	-0.0161	0.0193	0.4035	-+	0	0.216	1	0.6419	NTM	11	131920673
cg06487123	-0.0209	0.0251	0.4035	--	0	0.016	1	0.9009	ANP32B	9	100752788
cg12953490	0.0137	0.0164	0.4035	++	0	0.006	1	0.9384	AGBL1	15	87560627
cg02444961	-0.0211	0.0253	0.4035	-+	0	0.406	1	0.5243	SGCE;PEG10	7	94284539
cg26314399	0.0155	0.0186	0.4035	++	0	0.431	1	0.5115	PLEKHG4B	5	155101
cg22231012	-0.0229	0.0274	0.4035	-+	14.9	1.175	1	0.2783	DKFZP686I15217;RP1-90J20.7;NQO2;RP1-90J20.8	6	2990206
cg05863913	0.0235	0.0281	0.4035	+-	0	0.331	1	0.5649	DCHS2	4	155312429
cg13868216	0.0252	0.0302	0.4035	+-	1.8	1.018	1	0.3129	BAIAP2L2	22	38484884
cg22519183	0.0256	0.0306	0.4035	+-	0	0.54	1	0.4624	WDR93	15	90263801
cg13337655	-0.0154	0.0185	0.4035	--	31.6	1.463	1	0.2265		17	48335371
cg08627391	0.0236	0.0283	0.4035	++	41.1	1.699	1	0.1924	TSC22D1;FILIP1LP1	13	45011367
cg23915282	0.0173	0.0207	0.4035	++	0	0.303	1	0.5818		5	135547572
cg03832740	-0.0225	0.027	0.4035	--	0	0.052	1	0.8193	MKL1	22	41028976
cg07787666	-0.0289	0.0347	0.4035	--	0	0.161	1	0.6882		10	135059289
cg02119229	0.0245	0.0294	0.4035	++	0	0.07	1	0.7909	BCO2;AP002884.2	11	112046248
cg16294073	-0.0175	0.0209	0.4035	--	0	0.397	1	0.5287	C1orf220;AL513013.1;C1orf49	1	178517212
cg11297526	0.0236	0.0282	0.4035	+-	0	0.621	1	0.4307		4	189082546
cg22390041	-0.0184	0.0221	0.4035	-+	34	1.516	1	0.2182	ALDH4A1;RP13-279N23.2	1	19226319
cg19786627	0.0157	0.0187	0.4035	++	0	0.032	1	0.8583	FOXG1;RP11-966I7.1	14	29235904
cg05483851	0.022	0.0264	0.4035	+-	42.7	1.746	1	0.1864	GLE1;MIR1268A	9	131266852
cg15440971	0.0279	0.0334	0.4035	++	41.3	1.705	1	0.1917	C9orf47;S1PR3	9	91606164
cg07658718	-0.0175	0.021	0.4035	-+	0	0.412	1	0.521	CDK5R1	17	30814514
cg01294757	-0.014	0.0168	0.4035	-+	0	0.678	1	0.4101	SVIL	10	29977335
cg14518140	-0.0144	0.0172	0.4035	--	0	0.63	1	0.4274		5	163440337
cg27173575	0.0171	0.0205	0.4035	+-	0	0.252	1	0.6159	MEOX2	7	15682968
cg08903441	-0.0193	0.0231	0.4035	--	0	0.177	1	0.6738		17	80304981
cg15943851	-0.023	0.0276	0.4035	--	0	0.003	1	0.9552		7	25902573
cg24104134	-0.0205	0.0246	0.4035	--	0	0.034	1	0.8531	EAF1;METTL6	3	15468146
cg10564507	0.0134	0.0161	0.4035	++	31.3	1.455	1	0.2278	HCG2040054;KCNK12;AC138655.4;MSH2	2	47754095
cg22903300	-0.0167	0.02	0.4035	-+	81.7	5.474	1	0.01931	HCG4;HLA-P	6	29760765
cg11881280	-0.016	0.0191	0.4035	+-	79.7	4.922	1	0.02651	USP3	15	63824089
cg05205664	-0.0228	0.0273	0.4035	--	36.5	1.575	1	0.2095	UCP2	11	73694566
cg24286765	0.0393	0.0471	0.4035	++	0	0.187	1	0.6658		3	137361532
cg18081979	0.011	0.0132	0.4035	-+	52.8	2.118	1	0.1456	FOXK2	17	80517049
cg03814829	-0.0144	0.0172	0.4035	--	0	0.014	1	0.9052	AC027319.1	19	4889623
cg10696637	-0.013	0.0156	0.4035	--	0	0.154	1	0.6951	C16orf96	16	4641570
cg06338016	-0.0148	0.0177	0.4036	-+	45.5	1.833	1	0.1757	RNF168	3	196218811
cg12124478	-0.0189	0.0226	0.4036	--	0	0.565	1	0.4521	IQGAP3	1	156542480
cg00052578	0.0236	0.0283	0.4036	++	37.7	1.605	1	0.2052	TMEM108	3	132843565
cg00899586	0.0228	0.0273	0.4036	+-	5.3	1.056	1	0.3042	RP11-1A16.1	14	46516953
cg23381265	-0.0118	0.0141	0.4036	--	0	0.247	1	0.619	COLCA1;COLCA2;C11orf92;C11orf93	11	111169369
cg06679490	-0.024	0.0287	0.4036	--	58	2.383	1	0.1226	ZNF71	19	57133564
cg26548478	-0.0269	0.0322	0.4036	--	0	0.325	1	0.5685		20	8962771
cg05918243	0.0232	0.0277	0.4036	++	0	0.147	1	0.701	KATNA1	6	149950417
cg14276794	0.0164	0.0196	0.4036	-+	74.7	3.954	1	0.04677	LYVE1;MRVI1-AS1	11	10591000
cg19519073	0.0174	0.0208	0.4036	++	0	0.001	1	0.9792		1	21676717
cg18530716	0.0224	0.0268	0.4036	++	0	0	1	0.9849	SLC16A11	17	6947403
cg12550600	-0.0213	0.0255	0.4036	--	0	0.138	1	0.71	MAD1L1	7	1971169
cg13281547	0.0261	0.0313	0.4036	++	38.8	1.635	1	0.201	DDX55	12	124086656
cg26896093	0.0131	0.0157	0.4036	++	0	0.2	1	0.6548	AC004485.3	7	24295935
cg11328885	-0.0127	0.0152	0.4036	--	0	0.29	1	0.5901	TSNARE1	8	143430088
cg13510050	-0.0192	0.023	0.4036	--	0	0.007	1	0.9349	NRL	14	24550395
cg02925687	-0.0229	0.0274	0.4036	--	6.4	1.068	1	0.3014	CNTLN	9	17138448
cg05733285	0.0233	0.0279	0.4036	++	0	0.298	1	0.5854	WFDC6	20	44168184
cg18436898	0.0201	0.024	0.4036	++	0	0.087	1	0.7679	AMIGO2;FAM113B	12	47471907
cg08808106	-0.0128	0.0153	0.4036	-+	72.8	3.683	1	0.05498		15	101693042
cg27595997	0.0221	0.0265	0.4036	++	0	0.011	1	0.9178	RP11-960L18.1;PLCG2	16	81779999
cg04900941	-0.0157	0.0188	0.4036	--	0	0	1	0.9879	SLCO2A1	3	133661202
cg12966577	-0.0148	0.0177	0.4036	--	0	0.094	1	0.759	TCF7L1;AC093162.1	2	85525843
cg25856291	-0.0091	0.0109	0.4036	--	0	0	1	0.9982	MPND	19	4354384
cg02710699	-0.0189	0.0226	0.4036	--	10.8	1.121	1	0.2896		16	30575324
cg00684423	-0.0277	0.0331	0.4036	--	0	0.068	1	0.7947	GPER;C7orf50	7	1125180
cg02311932	0.0156	0.0187	0.4036	+-	31.8	1.466	1	0.226	RBM24	6	17282853
cg20013831	-0.0198	0.0236	0.4036	-+	0	0.285	1	0.5933	AL138963.1	13	45874460
cg26680047	0.0277	0.0332	0.4036	++	0	0.04	1	0.8414	CAMKV	3	49907063
cg24114899	-0.0358	0.0428	0.4036	--	0	0.544	1	0.4607	MGC12982;FOXD2;RP11-511I2.5	1	47901721
cg07874288	-0.0267	0.032	0.4036	--	0	0.223	1	0.6364	ZC3H6	2	113057236
cg26864130	-0.0177	0.0212	0.4036	-+	84.3	6.386	1	0.0115	MCAM	11	119187858
cg27629114	-0.0262	0.0314	0.4036	--	38.8	1.634	1	0.2011	PPP4R1;PPP4R1-AS1	18	9615776
cg14837544	0.0303	0.0363	0.4036	++	50.8	2.031	1	0.1541	TRIM17	1	228604390
cg17220841	-0.0207	0.0248	0.4036	--	0	0.581	1	0.446		4	8658678
cg24282294	-0.0161	0.0193	0.4036	-+	63.2	2.717	1	0.0993	ZFP41	8	144328003
cg11701091	-0.0181	0.0217	0.4036	-+	2.8	1.028	1	0.3106		2	19850072
cg13569761	0.0286	0.0342	0.4036	++	0	0.469	1	0.4934	LRRC47	1	3700863
cg18233424	0.0261	0.0312	0.4036	++	12.5	1.142	1	0.2852	COL2A1	12	48384159
cg20769111	0.0163	0.0195	0.4036	++	0	0.453	1	0.501	TAS2R42	12	11338710
cg07578073	-0.0239	0.0287	0.4036	-+	13.1	1.15	1	0.2835	CUGBP2;CELF2	10	11232505
cg03600913	-0.023	0.0275	0.4036	-+	81.5	5.409	1	0.02003	SALL2	14	22005657
cg24024660	-0.0249	0.0298	0.4036	-+	29.1	1.41	1	0.235	GS1-259H13.2;ZNF655	7	99195788
cg12623045	0.0225	0.0269	0.4036	++	0	0.05	1	0.8225		10	135067449
cg18840799	-0.0189	0.0227	0.4036	-+	0	0.287	1	0.592	TLL1	4	166796212
cg01952084	0.0258	0.0309	0.4036	+-	58.5	2.407	1	0.1208	FAM108C1	15	81040912
cg09848405	0.0264	0.0316	0.4036	+-	0	0.181	1	0.6702	ZNF200	16	3285198
cg19806923	0.0194	0.0233	0.4036	++	0	0.117	1	0.7319	PPIL5;RPS29;LRR1;AL139099.1	14	50066091
cg17742874	-0.0215	0.0258	0.4036	-+	25.5	1.342	1	0.2466	DHPS	19	12792761
cg08690336	-0.0213	0.0254	0.4036	-+	0	0.453	1	0.5007	D2HGDH	2	242673634
cg25645687	-0.0248	0.0297	0.4036	-+	0.1	1.001	1	0.317	FOXL2	3	138664505
cg05606754	0.0193	0.0232	0.4036	++	0	0.252	1	0.6158		10	63353254
cg14609289	0.0098	0.0117	0.4036	++	0	0.758	1	0.384	ENGASE	17	77083037
cg17049575	0.0148	0.0177	0.4036	++	0	0.043	1	0.8355		19	31760832
cg00146565	0.0193	0.0231	0.4036	+-	21.1	1.268	1	0.2601	COL6A3	2	238283105
cg05630667	0.0202	0.0241	0.4036	-+	64.6	2.826	1	0.09277		7	73272514
cg02336802	-0.0222	0.0265	0.4036	--	0	0.155	1	0.6937		4	113631221
cg26919745	-0.0246	0.0295	0.4036	-+	0	0.787	1	0.3749	LOC256880;RP11-15B17.1	4	100904472
cg27017172	-0.0238	0.0285	0.4036	+-	79	4.764	1	0.02905	POLR2C	16	57497170
cg23948391	-0.0366	0.0438	0.4036	--	0	0.086	1	0.7696		15	20150114
cg00249374	-0.0259	0.031	0.4036	-+	0	0.474	1	0.4914	DPT	1	168678879
cg22640010	0.0198	0.0237	0.4036	++	0	0.065	1	0.7982	PLEKHM3	2	208890234
cg11705496	0.0161	0.0193	0.4036	++	0	0.005	1	0.9462	TRAF3IP3	1	209941848
cg05242852	0.0132	0.0158	0.4036	++	13.1	1.151	1	0.2834		2	241151165
cg11314818	-0.0144	0.0172	0.4036	--	0	0.008	1	0.9306	RAB7A	3	128444915
cg20772493	-0.0208	0.0249	0.4036	--	0	0.003	1	0.9538	SIAE	11	124510805
cg24731635	-0.0215	0.0257	0.4036	-+	76.2	4.206	1	0.04029	BASP1	5	17219226
cg11702662	0.0187	0.0224	0.4036	+-	26.8	1.366	1	0.2424		1	2866093
cg18548362	-0.0173	0.0207	0.4036	--	0	0.076	1	0.783	LETM1	4	1857197
cg21308993	0.0176	0.0211	0.4036	++	0	0.087	1	0.768		9	19901628
cg09241174	0.028	0.0335	0.4036	++	0	0.197	1	0.6573		15	23662343
cg12024688	0.0172	0.0206	0.4036	+-	35.3	1.546	1	0.2137		3	175569695
cg15415893	-0.0199	0.0238	0.4036	-+	0	0.795	1	0.3726	PEG3;ZIM2	19	57336093
cg14087768	0.0274	0.0329	0.4036	++	70.9	3.441	1	0.0636	ZBTB2	6	151687925
cg09848749	-0.0165	0.0198	0.4037	--	0	0.44	1	0.5071	SNORD114-22;SNORD114-21;AL132709.8	14	101447985
cg15642536	0.0154	0.0185	0.4037	++	0	0.132	1	0.716	AGPAT4;C6orf59	6	161582329
cg14056993	0.0506	0.0606	0.4037	+-	0	0.836	1	0.3606	MAGI1	3	65342883
cg22997524	-0.0139	0.0166	0.4037	--	0	0.107	1	0.744	FGFR1	8	38283759
cg08765638	-0.0155	0.0186	0.4037	--	0	0.014	1	0.9069	ST3GAL6	3	98460330
cg07395928	0.0188	0.0225	0.4037	+-	89.3	9.351	1	0.002229	MAP4	3	47911658
cg20840031	0.0173	0.0207	0.4037	++	0	0.691	1	0.4058		12	32828771
cg16136922	0.0234	0.028	0.4037	+-	86.8	7.562	1	0.005962		14	52543203
cg17049087	0.0131	0.0156	0.4037	++	0	0.034	1	0.8532		11	114651760
cg05891497	-0.0285	0.0341	0.4037	+-	84	6.266	1	0.01231	NAT9;TMEM104	17	72772741
cg26066583	0.0166	0.0199	0.4037	+-	0	0.199	1	0.6558	PKP1	1	201251381
cg16053070	0.0255	0.0306	0.4037	++	52.4	2.101	1	0.1472	AC002066.1;CAV2	7	116062566
cg07619953	-0.0098	0.0118	0.4037	-+	62.9	2.698	1	0.1005	TNFRSF11A	18	59991758
cg02289462	-0.0155	0.0186	0.4037	-+	0	0.518	1	0.4715	PCNT	21	47798279
cg25534953	0.0212	0.0253	0.4037	++	0	0.048	1	0.8257	NEURL3	2	97174206
cg23090824	0.0182	0.0218	0.4037	++	0	0.055	1	0.815	PDE7B	6	136173085
cg23383982	-0.0247	0.0296	0.4037	--	0	0.015	1	0.9035		5	67265905
cg14750836	-0.0232	0.0278	0.4037	+-	26.1	1.353	1	0.2448	NECAB1	8	91815804
cg07074527	-0.0138	0.0166	0.4037	+-	74.3	3.897	1	0.04837	UBP1	3	33458735
cg15600670	0.0161	0.0193	0.4037	++	0	0.245	1	0.6207	RP11-167B3.1;CTD-2544M6.1	15	98824655
cg06471536	0.0196	0.0235	0.4037	+-	8.2	1.089	1	0.2967	PREP	6	105749844
cg16317523	0.0178	0.0213	0.4037	+-	0	0.618	1	0.4317	RGL1	1	183776676
cg16823554	-0.015	0.018	0.4037	-+	0	0.783	1	0.3761	DRD2	11	113300731
cg15090897	0.0214	0.0256	0.4037	++	0	0.508	1	0.4762		8	130286226
cg07594831	0.0184	0.022	0.4037	++	0	0.005	1	0.945	RNF19A	8	101315560
cg03747608	-0.0325	0.0389	0.4037	-+	0	0.945	1	0.331	VWA5B2	3	183948019
cg22368036	-0.0128	0.0154	0.4037	--	0	0.015	1	0.904		1	37918006
cg17706259	-0.0143	0.0171	0.4037	-+	0	0.673	1	0.4119		9	131098121
cg05988291	-0.017	0.0203	0.4037	--	50.6	2.026	1	0.1547	SHROOM3	4	77506682
cg27510871	-0.0208	0.0249	0.4037	-+	38.1	1.616	1	0.2036	POLE3;C9orf43	9	116173074
cg12482549	-0.0279	0.0334	0.4037	--	0	0.823	1	0.3642	C12orf40	12	40019892
cg07792871	-0.0377	0.0451	0.4037	--	0	0.7	1	0.4029	HCG9	6	29942706
cg27427527	0.012	0.0143	0.4037	++	0	0.016	1	0.8982	LARP6;RP11-795G3.3;RP11-138H8.5;LRRC49	15	71146902
cg12408359	-0.013	0.0155	0.4037	--	0	0	1	0.9989	IGF1R;RP11-654A16.1	15	99437038
cg06932669	-0.0316	0.0378	0.4037	--	0	0	1	0.9859	NCKAP5	2	134326461
cg10051299	0.0227	0.0272	0.4037	-+	6.1	1.066	1	0.302	PACS2;BRF1	14	105780431
cg03128558	-0.0208	0.0249	0.4037	--	6	1.064	1	0.3023	KLRC4-KLRK1;RP11-277P12.7	12	10559548
cg18126469	0.0265	0.0317	0.4037	++	0	0.843	1	0.3586	GRAMD4	22	47035680
cg04045079	-0.019	0.0228	0.4037	--	0	0.006	1	0.9399	EDNRA	4	148402408
cg27193704	-0.0267	0.032	0.4037	--	0	0.959	1	0.3275	ITPR3	6	33589172
cg20977170	0.0278	0.0333	0.4037	+-	86.9	7.627	1	0.00575	ICA1;AC007009.1;AC007128.1	7	8302229
cg05126734	-0.0187	0.0223	0.4037	--	0	0.004	1	0.9497	PITPNC1	17	65374598
cg13284422	0.0212	0.0254	0.4037	++	0	0.567	1	0.4516		9	20624418
cg06440430	-0.0141	0.0168	0.4037	--	0	0.016	1	0.8989	GTF3C1	16	27532678
cg12598768	0.0172	0.0206	0.4037	++	0	0.405	1	0.5245	CLIP4	2	29328478
cg02155884	0.0189	0.0227	0.4037	+-	73.2	3.736	1	0.05324		13	112715454
cg11901544	-0.032	0.0384	0.4037	-+	32.7	1.486	1	0.2229	SYNGAP1	6	33396247
cg14114910	0.0634	0.0759	0.4037	+-	56.6	2.302	1	0.1292	MORN5	9	124924045
cg07435331	-0.0136	0.0163	0.4037	-+	0	0.249	1	0.6179		17	21178476
cg19862427	0.0229	0.0274	0.4037	-+	68.1	3.137	1	0.07654	MYL2	12	111358545
cg06690199	-0.0174	0.0209	0.4037	--	0	0.057	1	0.8108	ATP6V1D;EIF2S1	14	67826878
cg06167314	-0.0126	0.015	0.4037	-+	4.8	1.051	1	0.3054	ITGAE	17	3698335
cg10758592	0.0153	0.0184	0.4037	++	0	0.388	1	0.5332		4	53532056
cg13856573	0.023	0.0275	0.4037	++	0	0.629	1	0.4278	BSCL2;GNG3	11	62475078
cg01956869	0.016	0.0192	0.4037	+-	57.4	2.35	1	0.1253	FAM65C	20	49213187
cg07618629	-0.018	0.0215	0.4037	--	70.1	3.346	1	0.06739	SOS1	2	39351157
cg15955655	0.0136	0.0163	0.4037	++	22.3	1.287	1	0.2565	AIRE	21	45705267
cg09829323	-0.0257	0.0308	0.4037	--	0	0.461	1	0.497	PHACTR3	20	58345863
cg24496088	0.0197	0.0236	0.4037	++	37	1.586	1	0.2079	SDCCAG8	1	243650228
cg14424519	0.0233	0.0279	0.4037	++	0	0.471	1	0.4927	SYK	9	93657024
cg26912278	-0.038	0.0455	0.4037	-+	50.1	2.005	1	0.1568	TCTE3;C6orf70	6	170151850
cg04028549	0.0143	0.0171	0.4037	++	0	0.321	1	0.5712	CTD-2542L18.1	16	85625582
cg26483583	-0.0264	0.0316	0.4037	--	41.7	1.716	1	0.1902	BRE	2	28451558
cg26459859	0.0188	0.0225	0.4037	++	0	0.194	1	0.6597	CNNM1	10	101118273
cg23613836	-0.0173	0.0208	0.4037	--	0	0.108	1	0.743		7	143604179
cg18977641	0.0223	0.0267	0.4037	-+	67.5	3.078	1	0.07937	FAM98A	2	33824431
cg00968203	0.0281	0.0337	0.4037	++	0	0.648	1	0.4207		1	117284465
cg20429027	0.0163	0.0195	0.4037	+-	0	0.673	1	0.4121	RPUSD1;CHTF18	16	837639
cg16330195	-0.021	0.0251	0.4037	--	0	0.194	1	0.66	IL1F6;IL36A	2	113763393
cg22826333	-0.0283	0.0338	0.4037	-+	0	0.586	1	0.444	CWH43	4	48987791
cg03562978	-0.0146	0.0175	0.4037	-+	46.6	1.874	1	0.171	SNORD113-3;MEG8	14	101395514
cg12293871	0.0198	0.0237	0.4037	-+	61.6	2.603	1	0.1066	KIAA1211	4	57120286
cg17563769	0.0248	0.0297	0.4037	+-	30.2	1.432	1	0.2314	GTF2A2;AC092755.4	15	59949922
cg15895121	0.0142	0.017	0.4037	++	0	0.093	1	0.761		5	141625843
cg07247298	0.0248	0.0297	0.4037	++	0	0.088	1	0.7661	Y_RNA;PBX1	1	164822961
cg11399012	-0.0223	0.0267	0.4037	--	44.4	1.797	1	0.1801		2	208929637
cg16505927	0.0247	0.0296	0.4037	++	0	0.404	1	0.525	SPATA22;ASPA;RP11-147K16.2	17	3375209
cg24777572	0.0187	0.0224	0.4037	++	0	0.015	1	0.9014		11	26863515
cg22557662	0.0256	0.0306	0.4037	++	0	0.085	1	0.7708	PPP1R14A	19	38747374
cg09084045	-0.0299	0.0358	0.4037	--	0	0.001	1	0.9744	ZFAND4	10	46168241
cg08122885	-0.0271	0.0324	0.4037	-+	55.3	2.235	1	0.1349		7	39016050
cg09971583	0.0153	0.0183	0.4037	++	0	0.249	1	0.6176	PTPRF	1	44047845
cg02893604	0.0128	0.0153	0.4037	+-	17.9	1.217	1	0.2699	PSMB11	14	23512805
cg14957143	-0.0229	0.0274	0.4037	-+	0	0.352	1	0.5527	PSMD14	2	162169746
cg03184588	-0.0151	0.0181	0.4037	-+	83.2	5.964	1	0.0146	FAM60A	12	31480300
cg01842276	-0.023	0.0275	0.4037	--	0	0.046	1	0.8297	KCNQ3	8	133288494
cg24206694	-0.0171	0.0204	0.4037	--	0	0.452	1	0.5016	JMJD5	16	27214687
cg16695835	0.0273	0.0327	0.4037	++	0	0.703	1	0.4017	LOC492303;ZNF326	1	90460886
cg09317502	0.0354	0.0424	0.4038	++	23.4	1.305	1	0.2532	HEPACAM2	7	92857260
cg19610869	-0.0264	0.0316	0.4038	-+	32.5	1.482	1	0.2234	C5orf52;SOX30	5	157098619
cg13537968	0.0322	0.0386	0.4038	+-	76.2	4.2	1	0.04044	SH3GLB1;RP4-612B15.3	1	87170191
cg19435787	-0.0194	0.0232	0.4038	--	37.8	1.608	1	0.2048	KIAA0195	17	73464563
cg02030396	0.0164	0.0197	0.4038	++	0	0.004	1	0.9518	RP1L1	8	10512198
cg20536404	-0.0302	0.0362	0.4038	--	0	0.438	1	0.508	BPNT1;RNU5F-1	1	220263195
cg12524773	0.02	0.024	0.4038	+-	92.3	13.055	1	0.0003025	TOPBP1;TFP1	3	133380988
cg20338075	-0.0214	0.0256	0.4038	--	0	0.086	1	0.7692	MAD1L1	7	1955103
cg16791476	0.0132	0.0158	0.4038	-+	53.5	2.151	1	0.1425	COL7A1	3	48629445
cg25739518	0.0237	0.0284	0.4038	-+	79.4	4.862	1	0.02746	PEX26;XXbac-B476C20.9	22	18560665
cg08457141	-0.0123	0.0147	0.4038	-+	0	0.341	1	0.5594	LOC101927464;RP3-446N13.1	12	126580222
cg17925829	-0.0093	0.0111	0.4038	--	0	0.043	1	0.8348	TYROBP	19	36399328
cg14966496	0.0296	0.0354	0.4038	++	60.6	2.54	1	0.111	C14orf43	14	74227098
cg21043746	0.0154	0.0184	0.4038	++	11.3	1.127	1	0.2885	ADAMTS2	5	178565721
cg16989484	-0.0258	0.0309	0.4038	--	0	0.043	1	0.8356	RP11-804F13.1	12	38938674
cg04385598	-0.0137	0.0164	0.4038	-+	62.7	2.684	1	0.1013	ZBTB9	6	33424048
cg04348981	0.0171	0.0205	0.4038	+-	33	1.494	1	0.2217	INPP4B	4	143354022
cg20834529	0.0114	0.0137	0.4038	++	0	0.033	1	0.8565	RP11-286B14.1	1	96209271
cg00101583	-0.0154	0.0185	0.4038	-+	12.8	1.147	1	0.2841	LRTOMT;LAMTOR1	11	71812583
cg10987864	0.0114	0.0137	0.4038	+-	52.2	2.092	1	0.1481	AK8;RP11-295G24.5	9	135645610
cg18149485	0.0343	0.0411	0.4038	++	0	0.062	1	0.8037	LOC100192379;TMEM155;AC079341.1	4	122685641
cg05832866	0.0138	0.0166	0.4038	++	0	0.303	1	0.5819		6	12577900
cg16363874	-0.0212	0.0253	0.4038	--	0	0.014	1	0.9052	CCDC21;CEP85	1	26564986
cg26438498	-0.0196	0.0234	0.4038	+-	72	3.566	1	0.05896	PRCP;C11orf82	11	82612543
cg13104786	-0.0216	0.0259	0.4038	--	0	0.333	1	0.5638		15	63207016
cg16431088	0.0125	0.015	0.4038	++	0	0.022	1	0.8825	FDX1L	19	10426777
cg07400247	-0.0227	0.0272	0.4038	-+	47.8	1.914	1	0.1665	TDRD7	9	100172881
cg00064408	-0.0135	0.0162	0.4038	+-	49.2	1.969	1	0.1606		2	121752035
cg13056510	-0.0183	0.022	0.4038	--	0	0.007	1	0.9333	RP11-766F14.2	4	100571808
cg16277885	0.0131	0.0157	0.4038	++	24.2	1.319	1	0.2508	UNC84A;SUN1	7	899935
cg15449664	-0.0175	0.021	0.4038	-+	0	0.552	1	0.4576	THY1;RP11-305N23.1	11	119294408
cg19620383	-0.0117	0.0141	0.4038	--	0	0.004	1	0.9492	RORA;RP11-219B17.1	15	60860767
cg07607591	-0.0248	0.0297	0.4038	--	0	0.076	1	0.783	DNAJB9	7	108215129
cg08571764	0.0207	0.0248	0.4038	+-	0	0.311	1	0.5774		7	148884735
cg10933030	-0.0179	0.0214	0.4038	-+	0	0.241	1	0.6234	STRA6	15	74481682
cg04868870	-0.0189	0.0226	0.4038	-+	14.8	1.174	1	0.2786	SCP2	1	53421299
cg02104976	-0.0192	0.0231	0.4038	-+	0	0.066	1	0.7973	SLC35B1;RP11-613C6.2	17	47786139
cg25964940	0.0199	0.0238	0.4038	+-	0	0.045	1	0.8316		10	94831136
cg08945642	0.0166	0.0199	0.4038	+-	53.7	2.16	1	0.1417	CCDC127	5	205863
cg22179042	0.0275	0.033	0.4038	++	0	0	1	0.9924	ETHE1	19	44027415
cg14206615	-0.0174	0.0209	0.4038	--	0	0.18	1	0.6712	LRRC8A	9	131680160
cg08680731	0.0228	0.0273	0.4038	++	0	0.551	1	0.4579	VPS41	7	38948782
cg02061173	-0.0208	0.025	0.4038	--	0	0.414	1	0.5199	LHFPL2	5	77805555
cg06089467	-0.0252	0.0302	0.4038	--	0	0.088	1	0.767	U6	6	113292677
cg18221239	0.0102	0.0122	0.4038	++	0	0	1	0.9982	CNR2;RP11-4M23.3	1	24235751
cg13121144	-0.0201	0.0241	0.4038	--	0	0.233	1	0.6296	FMN1	15	33218656
cg10366053	-0.0137	0.0164	0.4038	-+	18.7	1.23	1	0.2673	PXDN	2	1712527
cg14004935	-0.012	0.0143	0.4038	-+	22.5	1.291	1	0.2559	COLEC11;AC010907.2	2	3652017
cg03822159	-0.021	0.0252	0.4038	-+	18.5	1.227	1	0.268	SETD8	12	123867383
cg06084371	0.0176	0.0211	0.4038	++	0	0.055	1	0.8151	MYO1C	17	1390318
cg15082875	0.0209	0.025	0.4038	-+	72.6	3.653	1	0.05598		7	64730944
cg15343732	0.0204	0.0244	0.4038	++	21.6	1.276	1	0.2587	TBK1	12	64862422
cg19074255	-0.0174	0.0209	0.4038	+-	86.5	7.384	1	0.006581	THEGL	4	57411037
cg03969696	0.0235	0.0281	0.4038	++	0	0.038	1	0.8462	CA14	1	150229580
cg09524422	0.0146	0.0175	0.4038	+-	73.9	3.836	1	0.05015	ITPKB-IT1;ITPKB;ITPKB-AS1	1	226856016
cg04191106	0.0167	0.02	0.4038	+-	8.9	1.097	1	0.2949		13	106742037
cg13497068	0.0257	0.0308	0.4038	++	0	0.577	1	0.4475	VTA1	6	142468249
cg16073030	-0.0192	0.023	0.4038	--	0	0.008	1	0.9309	TRA2B	3	185639904
cg12203072	-0.024	0.0288	0.4038	-+	0	0.536	1	0.4639	AC131097.3	2	242878811
cg19407604	0.0291	0.0348	0.4038	++	0	0.014	1	0.9058	KCNS3	2	18116532
cg22216355	-0.026	0.0311	0.4038	-+	0	0.574	1	0.4485	DOPEY1	6	83777339
cg04767343	-0.0204	0.0244	0.4038	--	0	0.655	1	0.4183	ALDH1L2	12	105460407
cg22821324	-0.0195	0.0233	0.4038	--	0	0.316	1	0.5742	GPM6A	4	176923439
cg04460747	-0.025	0.0299	0.4038	-+	0	0.211	1	0.646		6	52469005
cg23883872	0.0096	0.0115	0.4038	++	0	0.833	1	0.3615	NDST1	5	149922951
cg20758492	-0.0121	0.0145	0.4039	--	0	0.029	1	0.864	RPTOR	17	78520239
cg20313392	0.0232	0.0278	0.4039	++	0	0.144	1	0.7039	TMEM214	2	27255692
cg18438319	0.024	0.0287	0.4039	-+	68.3	3.15	1	0.0759		7	155333384
cg13378146	-0.0245	0.0293	0.4039	--	59.7	2.482	1	0.1152	MRPL43;RP11-108L7.4;SEMA4G	10	102745518
cg01547573	0.0101	0.0121	0.4039	+-	45	1.818	1	0.1775	GJB3;AL121988.1;RP1-34M23.5	1	35245523
cg17150694	0.0168	0.0201	0.4039	++	12.4	1.141	1	0.2854	NRG2	5	139292454
cg24025815	-0.0146	0.0175	0.4039	--	0	0.051	1	0.8211		13	50217565
cg03133821	0.0237	0.0284	0.4039	++	0	0.033	1	0.855	TPO	2	1513998
cg10515956	0.0222	0.0266	0.4039	++	46.7	1.877	1	0.1706	MCOLN3;WDR63	1	85514610
cg17747864	-0.011	0.0132	0.4039	--	30.3	1.435	1	0.2309	KIAA1522	1	33230409
cg15012027	0.0205	0.0246	0.4039	++	0	0.199	1	0.6559		2	99351550
cg00146085	-0.0228	0.0273	0.4039	--	0	0	1	0.9842	SNTG2	2	1268037
cg21326048	-0.0244	0.0292	0.4039	--	0	0.091	1	0.7632		12	9374598
cg15378486	0.0129	0.0154	0.4039	++	0	0.117	1	0.7323	RP13-766D20.2;ACTG1	17	79491582
cg13795060	0.0205	0.0246	0.4039	-+	70.8	3.43	1	0.06402	PDE4A	19	10538897
cg18936620	-0.0102	0.0123	0.4039	--	0	0.001	1	0.9754	MPL	1	43811019
cg18801459	-0.0183	0.022	0.4039	-+	59.6	2.475	1	0.1156	PFN2	3	149751621
cg24025287	0.0223	0.0267	0.4039	++	0	0.028	1	0.867		10	114688034
cg02435396	0.0253	0.0304	0.4039	++	0	0.349	1	0.5546	NID2	14	52480192
cg13961273	-0.0119	0.0143	0.4039	--	0	0.015	1	0.9026		10	95573380
cg18797337	0.0117	0.014	0.4039	+-	31	1.449	1	0.2287	NDRG4	16	58540192
cg24197275	0.0181	0.0216	0.4039	+-	24.6	1.325	1	0.2496	SMARCC2;RP11-977G19.5	12	56568510
cg25349744	-0.0196	0.0235	0.4039	-+	0	0.337	1	0.5619	SPTY2D1	11	18657275
cg25408901	0.0316	0.0378	0.4039	+-	0	0.616	1	0.4324	ISL1;CTD-2314G24.2	5	50679743
cg22973087	-0.0185	0.0222	0.4039	--	21	1.265	1	0.2607	LIN7C;BDNFOS;BDNF-AS1	11	27528587
cg15138125	-0.0217	0.0259	0.4039	--	0	0.194	1	0.6597		1	157948893
cg27475174	0.0316	0.0378	0.4039	++	0	0.71	1	0.3995		6	30069801
cg18552077	0.0163	0.0196	0.4039	++	0	0.075	1	0.7837	ZC3H3;7SK	8	144623157
cg19636656	0.0198	0.0238	0.4039	++	0	0.003	1	0.957	TRIM36	5	114515779
cg02330424	-0.0148	0.0177	0.4039	-+	0	0.343	1	0.5583	SERPIND1;PI4KA	22	21135726
cg05648536	0.0168	0.0201	0.4039	-+	81.6	5.434	1	0.01975	TTBK2	15	43212059
cg24888049	0.0152	0.0182	0.4039	++	0	0.299	1	0.5843	FES;FURIN;CTD-3094K11.2	15	91426667
cg05862431	-0.0236	0.0282	0.4039	--	0	0.078	1	0.7794	BUD13;AP006216.10	11	116644198
cg02013957	-0.022	0.0264	0.4039	-+	31.6	1.461	1	0.2268	CAGE1;RIOK1	6	7390716
cg11981744	0.0261	0.0313	0.4039	-+	63.9	2.772	1	0.0959	NEDD4	15	56285484
cg25544935	0.0162	0.0194	0.4039	++	0	0.012	1	0.9136	SMOC2	6	169026151
cg26468803	0.0185	0.0222	0.4039	++	42.7	1.745	1	0.1866	ATAD2	8	124345294
cg18887296	0.0168	0.0201	0.4039	+-	0	0.858	1	0.3543	PPFIA3	19	49639677
cg05246994	0.0266	0.0319	0.4039	+-	7.9	1.086	1	0.2973	NR2F1;MIR548AO	5	92927148
cg14031726	-0.0217	0.026	0.4039	-+	34.4	1.525	1	0.2169		2	39474212
cg07436429	-0.0198	0.0237	0.4039	--	0	0.149	1	0.6993	RP11-797A18.4;RP11-797A18.3	15	77335835
cg01017689	-0.0151	0.0181	0.4039	--	0	0.077	1	0.7811	SNORA47;ZBED3	5	76376266
cg26786800	-0.0393	0.0471	0.4039	--	0	0.927	1	0.3356		16	49318747
cg23487521	0.0183	0.0219	0.4039	+-	56.3	2.29	1	0.1302	SAMD15;TMED8	14	77842430
cg24505687	0.0217	0.026	0.4039	+-	86.4	7.341	1	0.006742	BAK1	6	33548425
cg08768873	0.0206	0.0247	0.4039	++	0	0.002	1	0.962	SNX29	16	12213533
cg22989209	-0.025	0.0299	0.4039	--	0	0.104	1	0.7473	TERT	5	1274847
cg25304758	-0.0126	0.0151	0.4039	--	0	0.186	1	0.6661	VTI1A	10	114413153
cg11098579	-0.0113	0.0136	0.4039	-+	30.1	1.431	1	0.2317	CHRNA2	8	27326568
cg16643090	0.0228	0.0273	0.4039	+-	0	0.313	1	0.5758	SUMF1	3	4509008
cg23835532	0.0216	0.0258	0.4039	-+	79	4.751	1	0.02929	CERS3	15	101066460
cg07955088	-0.027	0.0324	0.4039	-+	0	0.404	1	0.525	HCFC1R1;THOC6	16	3073752
cg25722269	0.0253	0.0303	0.4039	++	18.6	1.229	1	0.2677	ERBB2IP	5	65278685
cg13307782	-0.0183	0.022	0.4039	-+	30.8	1.445	1	0.2293		5	77291146
cg06463685	-0.0137	0.0165	0.4039	+-	71.8	3.55	1	0.05954		6	18380900
cg10002325	-0.0322	0.0386	0.4039	--	0	0.035	1	0.8518	ATP6V0A2	12	124196673
cg14142713	-0.02	0.0239	0.4039	-+	73	3.703	1	0.05431	ZNF569;AC008806.2	19	37957995
cg21423750	-0.0259	0.031	0.4039	-+	58.8	2.43	1	0.119	RPPH1;PARP2	14	20811884
cg14669379	-0.0212	0.0254	0.4039	-+	68.2	3.144	1	0.07622	ADORA3	1	112058559
cg24478034	0.0193	0.0231	0.4039	+-	0	0.428	1	0.513		4	155433727
cg01088035	0.0215	0.0258	0.4039	++	0	0.009	1	0.9239	SCAMP3	1	155232118
cg00148355	0.0202	0.0242	0.4039	++	0	0.036	1	0.8499	AHSP	16	31538871
cg20852490	0.0197	0.0236	0.4039	++	57.4	2.347	1	0.1255	DLX6;DLX6-AS1	7	96634824
cg22068743	0.015	0.0179	0.4039	+-	72.7	3.665	1	0.05555		2	238374408
cg17318467	-0.0331	0.0396	0.4039	-+	12	1.136	1	0.2865	CYP26B1	2	72374998
cg16454852	-0.0274	0.0329	0.4039	+-	57.6	2.357	1	0.1248		16	4007819
cg14055168	0.0099	0.0118	0.4039	+-	72.7	3.66	1	0.05574	TMC6;TMC8	17	76129331
cg23340313	0.0426	0.0511	0.4039	++	0	0.006	1	0.9371	C19orf24;AC004258.1	19	1276012
cg01522592	-0.0115	0.0137	0.4039	-+	55.6	2.253	1	0.1333	GDPD5	11	75235311
cg26265629	0.0167	0.02	0.4039	++	0	0.206	1	0.65	CARD11	7	3040397
cg12645881	-0.0182	0.0218	0.4039	-+	0	0.158	1	0.6911	TRIM35	8	27147426
cg06598029	-0.0192	0.023	0.4039	--	0	0.772	1	0.3795	UBE2R2	9	33824006
cg23261533	0.0174	0.0208	0.4039	++	0	0.066	1	0.797	LETMD1	12	51449933
cg25045618	-0.0217	0.026	0.4039	--	58.7	2.42	1	0.1198	ALPK2	18	56238142
cg23986335	0.0186	0.0223	0.4039	++	19.1	1.237	1	0.2661	KCNS3	2	18059456
cg24755915	-0.0168	0.0202	0.4039	--	0	0.003	1	0.9546	ZFP64	20	50715609
cg16178091	0.0374	0.0448	0.4039	++	1.1	1.011	1	0.3147	GDNF-AS1	5	37844401
cg19391924	-0.054	0.0647	0.4039	--	0	0.363	1	0.5466	HRNBP3;RBFOX3	17	77435263
cg25432940	0.0134	0.0161	0.4039	+-	0	0.218	1	0.6407	DENND5B;DENND5B-AS1	12	31744706
cg12868424	0.0197	0.0236	0.4039	+-	0	0.693	1	0.4051	LTK	15	41806034
cg06594079	0.0106	0.0127	0.4039	++	0	0.249	1	0.6178	SHB	9	38046680
cg24044763	-0.0104	0.0124	0.4039	--	0	0.416	1	0.5187	VANGL2	1	160370683
cg06848247	0.0152	0.0182	0.404	-+	88.8	8.967	1	0.002748	AC021021.2	2	6635800
cg07471365	0.0161	0.0193	0.404	++	37.4	1.598	1	0.2062	GAL3ST2	2	242737372
cg18414253	-0.025	0.0299	0.404	-+	0	0.326	1	0.5681	ANK2	4	114262863
cg20720077	-0.0135	0.0162	0.404	--	0	0.004	1	0.9521		10	87303079
cg00033220	0.031	0.0372	0.404	++	0	0.492	1	0.483	TGIF1	18	3451606
cg27274558	-0.0211	0.0253	0.404	--	0	0.134	1	0.7147	C2orf56;CEBPZ	2	37458661
cg11414507	-0.0202	0.0242	0.404	--	0	0.519	1	0.4712		12	133019977
cg23468026	0.0221	0.0265	0.404	+-	0	0.222	1	0.6377		6	168580503
cg10338375	0.013	0.0156	0.404	+-	0	0.775	1	0.3788	KDM4C;RP11-390F4.3	9	6723774
cg08246447	0.0147	0.0176	0.404	+-	28.9	1.406	1	0.2357	MIR1302-5;FAM65C	20	49232374
cg18053572	-0.0192	0.0231	0.404	--	0	0.611	1	0.4345		14	49964169
cg13152606	0.0216	0.0259	0.404	++	0	0.045	1	0.8328	PDE4D;PART1	5	59783910
cg22354646	-0.014	0.0168	0.404	--	0	0.157	1	0.692	FAM107A	3	58550723
cg16084788	-0.0138	0.0166	0.404	--	0	0.005	1	0.9455	SLC2A7	1	9086146
cg18728760	0.02	0.024	0.404	++	45.7	1.843	1	0.1747	TAF6;CNPY4;RP11-506M12.1	7	99717576
cg23972474	0.0307	0.0368	0.404	++	53.6	2.156	1	0.142	SMOC1	14	70404320
cg14052112	-0.0184	0.0221	0.404	--	0	0.139	1	0.7095	ZNF746	7	149194140
cg23092449	0.0287	0.0344	0.404	++	0	0.101	1	0.7502	AMPH	7	38669789
cg10697431	0.0244	0.0292	0.404	++	0	0.001	1	0.9745	ADRA1A	8	26725982
cg23858074	0.016	0.0192	0.404	++	0	0.036	1	0.8497	C6orf167;MIR548H3;MMS22L;RP3-418C23.2	6	97730720
cg06902609	-0.0249	0.0299	0.404	--	58.9	2.431	1	0.1189	ADAP1	7	985719
cg10411424	0.0237	0.0284	0.404	++	0	0.829	1	0.3624	ABCC4;snoU13	13	95862076
cg16598786	0.0231	0.0277	0.404	+-	76	4.159	1	0.04141	LINC01507;RP11-403N16.2	9	82501814
cg00591333	-0.0143	0.0172	0.404	--	0	0.175	1	0.6761	AATK;RP11-149I9.2	17	79109910
cg17475445	0.011	0.0132	0.404	++	0	0.506	1	0.4769	MORC2;MTMR3	22	31344026
cg25636933	-0.0267	0.032	0.404	-+	54.9	2.218	1	0.1364	CEP135	4	56816405
cg17064409	-0.0209	0.025	0.404	--	0	0.021	1	0.886	MEGF9	9	123471005
cg16601359	-0.0149	0.0179	0.404	--	0	0.031	1	0.861	ITFG2	12	2955294
cg14363469	0.0162	0.0194	0.404	+-	0.7	1.007	1	0.3157		9	98790268
cg20284025	0.0241	0.0289	0.404	++	0	0.091	1	0.7633	WARS2;RP11-418J17.1	1	119683198
cg23720406	-0.017	0.0204	0.404	--	0	0.004	1	0.9504	ROR2	9	94538074
cg00172189	0.0265	0.0317	0.404	++	0	0.079	1	0.7792	SMAD2	18	45364325
cg04905834	-0.0133	0.0159	0.404	--	0	0.51	1	0.4751	CACNA1H	16	1216285
cg25103850	-0.0205	0.0246	0.404	-+	13.7	1.159	1	0.2817	TCF4	18	53255063
cg21318996	0.0258	0.031	0.404	++	40	1.665	1	0.1969	snoU13	13	98536921
cg21454922	0.0145	0.0174	0.404	++	0	0.003	1	0.9533	FBXL18	7	5483394
cg22288637	-0.019	0.0228	0.404	--	62.7	2.677	1	0.1018	CDK6;AC002454.1	7	92464428
cg23222717	0.0259	0.031	0.404	+-	65.5	2.9	1	0.08856	RP11-795J1.1	6	46462509
cg21388906	-0.0302	0.0361	0.404	--	0	0.133	1	0.715		5	110379649
cg22604693	-0.0182	0.0218	0.404	--	0	0.023	1	0.8791	GDAP1	8	75354647
cg20039407	0.0222	0.0265	0.404	-+	83.2	5.956	1	0.01467	CHRNB4	15	78933237
cg13134104	0.012	0.0144	0.404	++	33.9	1.513	1	0.2187	ADAP1	7	989200
cg14724471	-0.0202	0.0242	0.404	--	0	0.05	1	0.8236	APCDD1L;RP5-907D15.2	20	57089461
cg09445964	-0.0229	0.0274	0.404	--	0	0.061	1	0.8042	BTG3	21	18985394
cg03809859	0.0134	0.0161	0.404	++	0	0	1	0.9872	HYAL2	3	50357454
cg07936037	0.0274	0.0328	0.404	++	0	0.01	1	0.9194	SSR1	6	7313172
cg10485466	-0.0215	0.0258	0.404	-+	16.3	1.195	1	0.2744	CIB1;C15orf58	15	90777350
cg24052383	-0.0139	0.0167	0.404	+-	64.5	2.821	1	0.09306	TMEM134	11	67235198
cg06962275	0.0261	0.0313	0.404	+-	12.2	1.139	1	0.2858	NCRNA00171;ZNRD1-AS1	6	30010203
cg02044879	-0.0197	0.0236	0.404	--	0	0.034	1	0.8545	PLA2G12B	10	74714935
cg05950098	-0.0242	0.029	0.404	--	0	0.063	1	0.8025	USP3;RP11-265M18.2	15	63849867
cg14568749	-0.023	0.0276	0.404	--	63.1	2.707	1	0.09992	NET1	10	5499025
cg27138951	0.0156	0.0187	0.404	++	0	0.777	1	0.3779	MIR663;MIR663A;RP3-410C9.1	20	26188943
cg05425602	0.0294	0.0352	0.404	++	0	0.018	1	0.8924	MIR30B	8	135812896
cg24716960	0.0154	0.0185	0.404	++	0	0.265	1	0.6066		12	58903049
cg10313633	0.0115	0.0137	0.404	+-	9.2	1.101	1	0.2941	TP53I11	11	44972890
cg01042284	-0.0178	0.0214	0.404	+-	82.2	5.628	1	0.01767	MRAS	3	138080692
cg02772619	-0.0205	0.0246	0.404	+-	61.7	2.61	1	0.1062		9	86753573
cg11351927	-0.028	0.0336	0.404	--	0	0.121	1	0.728	DIP2C	10	557886
cg06033953	0.0246	0.0295	0.404	++	0	0.063	1	0.802	MIR3134;SUSD1	9	114881846
cg18308440	0.0309	0.037	0.404	++	0	0.245	1	0.6207	SMC6	2	17863375
cg27651003	0.0214	0.0256	0.404	++	0	0.281	1	0.5961	TMEM208;LRRC29;AC040160.1	16	67261081
cg01100984	0.0181	0.0217	0.404	++	0	0.005	1	0.9429	FBXW4	10	103454967
cg01634458	0.0236	0.0283	0.404	+-	2.9	1.03	1	0.3102		16	51168553
cg17289029	-0.0244	0.0293	0.404	--	4.9	1.051	1	0.3052	GPR155	2	175310353
cg00375581	-0.0112	0.0134	0.404	--	0	0.38	1	0.5373	COL6A2	21	47530767
cg05072854	-0.0226	0.0271	0.404	--	0	0.108	1	0.7428	ZDHHC23	3	113671290
cg23433503	0.0315	0.0378	0.404	++	50.1	2.003	1	0.157	LOC389493;RP4-725G10.1	7	56185398
cg09046881	0.0255	0.0305	0.404	++	0	0.315	1	0.5747	PLCG2;RP11-510J16.3;7SK	16	81995401
cg08188327	-0.0179	0.0214	0.404	-+	15.2	1.18	1	0.2774		3	5059914
cg07281414	0.0196	0.0235	0.404	-+	67.3	3.061	1	0.08019	SLC25A28;RP11-85A1.3	10	101380456
cg09368075	-0.0234	0.0281	0.404	--	0	0.14	1	0.7085		2	210011147
cg20051324	-0.0203	0.0244	0.404	--	0	0.005	1	0.9414	C6orf26;MSH5-SAPCD1;MSH5;SAPCD1-AS1	6	31732267
cg21763873	0.0136	0.0163	0.404	++	0	0.003	1	0.9587	DLGAP2	8	1585876
cg10333791	-0.0219	0.0263	0.404	--	57.9	2.377	1	0.1231	ABTB2;Y_RNA	11	34210701
cg00715124	-0.0179	0.0214	0.404	--	0	0	1	0.9822	TUBB2B	6	3227026
cg02728492	0.0115	0.0138	0.404	++	0	0.068	1	0.7944	MLKL	16	74725174
cg18010676	0.0197	0.0236	0.404	+-	0	0.621	1	0.4308	LOC100286844;NCKAP5L;RP11-70F11.6	12	50222430
cg27211136	0.0201	0.0241	0.404	+-	3.1	1.032	1	0.3096	CLEC16A	16	11272258
cg15851294	0.0191	0.0229	0.404	++	0	0.185	1	0.6673	CDK19	6	110967345
cg00360769	0.0231	0.0276	0.404	++	0	0.366	1	0.5449	DDIT4L;RP11-588P8.1;RP11-15B17.1	4	101110248
cg15863582	0.0099	0.0119	0.404	+-	0	0.717	1	0.3972		7	4673439
cg13150171	-0.0204	0.0245	0.4041	--	0	0	1	0.9975	CITED4	1	41326892
cg03258508	0.01	0.012	0.4041	++	0	0	1	0.9879	GRAMD4	22	47022167
cg27209994	-0.0227	0.0272	0.4041	-+	0	0.298	1	0.5848	MBD2	18	51750371
cg08183916	-0.0239	0.0287	0.4041	-+	0	0.723	1	0.3951	STARD7;AC012307.3	2	96874535
cg08351019	0.0182	0.0218	0.4041	++	0	0.124	1	0.7247	FZD1	7	90893462
cg01749634	-0.0144	0.0172	0.4041	--	0	0.295	1	0.5868		1	64128686
cg10975863	-0.0105	0.0126	0.4041	-+	0	0.267	1	0.6057	RAD51L1;RAD51B	14	68830704
cg04218345	-0.0209	0.0251	0.4041	--	0	0.001	1	0.9774	FGF12;FGF12-AS2	3	192232712
cg20410415	-0.0288	0.0345	0.4041	-+	0	0.439	1	0.5076	ZCCHC17;SNRNP40	1	31769926
cg17499191	-0.0194	0.0232	0.4041	--	55.1	2.225	1	0.1358	IL17RA	22	17579198
cg21090750	-0.0135	0.0161	0.4041	--	0	0.043	1	0.8355	CMTM2	16	66621968
cg11510269	-0.0205	0.0245	0.4041	--	0	0.112	1	0.7375	RSRC2;KNTC1	12	123011761
cg10113191	0.0131	0.0157	0.4041	++	0	0.097	1	0.755	MRPL23	11	1974332
cg26670048	-0.0227	0.0272	0.4041	--	0	0.076	1	0.7834	RPN1	3	128399960
cg27661078	0.0183	0.022	0.4041	+-	67.1	3.038	1	0.08135		6	14724942
cg23571288	-0.0166	0.0198	0.4041	--	0	0.458	1	0.4984	CDK8	13	26828759
cg08545177	-0.0211	0.0252	0.4041	--	0	0.135	1	0.7138	TRAF3IP3	1	209950736
cg22768388	-0.0229	0.0274	0.4041	+-	80.1	5.017	1	0.0251		19	12888907
cg18233411	-0.0207	0.0248	0.4041	--	0	0.437	1	0.5086	LOC552889;ATXN7L3B	12	74934087
cg20556751	0.024	0.0288	0.4041	++	16.2	1.194	1	0.2746	HSD11B2;RP11-297D21.2	16	67464891
cg13121357	0.0218	0.0261	0.4041	++	0	0.057	1	0.8108	Y_RNA	10	37592166
cg19403720	0.016	0.0191	0.4041	++	0	0.118	1	0.731	GLIS1	1	54143125
cg24472477	-0.0309	0.0371	0.4041	--	53.2	2.136	1	0.1439	CHIT1	1	203185362
cg06788477	-0.0131	0.0157	0.4041	-+	0	0.587	1	0.4436		2	26222638
cg22120852	-0.0198	0.0237	0.4041	--	0	0.144	1	0.7042		5	3932145
cg03552103	0.0301	0.0361	0.4041	++	0	0.073	1	0.7871	SEPT10;ANKRD57;SOWAHC	2	110373002
cg04380297	-0.0259	0.0311	0.4041	--	0	0.235	1	0.6279	TBPL2	14	55907460
cg13232576	-0.0217	0.0261	0.4041	--	0	0.043	1	0.8363		3	186619047
cg02493798	0.0305	0.0366	0.4041	+-	0	0.837	1	0.3602	ALOX12;RP11-589P10.5;MIR497HG	17	6899577
cg00720429	-0.0197	0.0236	0.4041	--	0	0.011	1	0.9177	IL18BP	11	71709556
cg00322632	0.0314	0.0377	0.4041	++	0	0.017	1	0.8974		7	4573716
cg15307168	-0.0329	0.0394	0.4041	--	0	0.04	1	0.841	DISP1;RP11-452F19.3	1	222988171
cg04231541	-0.0365	0.0437	0.4041	-+	25.2	1.337	1	0.2475	TESSP1;AC092117.9	16	2849110
cg21595802	0.0138	0.0166	0.4041	+-	34.6	1.529	1	0.2162	DNM1	9	131012272
cg07312480	-0.0184	0.0221	0.4041	--	0	0.029	1	0.8658		1	161372695
cg15218862	0.0268	0.0321	0.4041	+-	0	0.321	1	0.5707	CREG1	1	167516037
cg17445453	-0.0143	0.0172	0.4041	--	0	0.11	1	0.7403	CHFR;RP11-46H11.10	12	133424805
cg18864926	-0.0272	0.0326	0.4041	--	0	0.001	1	0.9791	CCDC85C	14	99989889
cg07163057	0.0161	0.0193	0.4041	+-	0	0.311	1	0.5768	PLA2G5	1	20407561
cg15562859	0.0145	0.0174	0.4041	++	0	0.769	1	0.3805	KLF16	19	1853618
cg09092029	-0.0295	0.0353	0.4041	--	0	0.355	1	0.5514	GCOM1;RP11-344A16.1;POLR2M	15	57982389
cg19626861	-0.0281	0.0337	0.4041	-+	0	0.726	1	0.3941	ZNF75A;TIGD7	16	3356149
cg14582478	-0.0227	0.0272	0.4041	-+	0	0.157	1	0.6924	AC009264.1	7	136845265
cg23805360	0.0199	0.0239	0.4041	++	0	0.657	1	0.4177	DMRT3	9	976947
cg05741458	0.0204	0.0244	0.4041	++	0	0.557	1	0.4555	MAD1L1	7	2085898
cg26434048	0.0221	0.0265	0.4041	+-	12.7	1.146	1	0.2844	IGFBP3	7	45961569
cg01620309	-0.03	0.0359	0.4041	--	0	0.117	1	0.7325	ADAM11	17	42856469
cg04375237	-0.0407	0.0488	0.4041	--	0	0	1	0.9949	PLK2	5	57755923
cg01236404	-0.0127	0.0152	0.4041	--	21.9	1.28	1	0.2578	FRMD1	6	168461589
cg19802476	0.0194	0.0233	0.4041	+-	9.9	1.11	1	0.292	CTBP2	10	126729943
cg23272908	0.0124	0.0149	0.4041	++	0	0.019	1	0.8904	PIGG	4	511354
cg22018086	0.0123	0.0148	0.4041	+-	66.2	2.955	1	0.08561	PRR5;PRR5-ARHGAP8	22	45124555
cg02828140	-0.0176	0.021	0.4041	--	0	0.495	1	0.4817	LOC101927811;ITGB8	7	20370265
cg02222844	-0.0368	0.0441	0.4041	--	0	0.002	1	0.9605	CELSR3	3	48694451
cg01734615	0.0243	0.0291	0.4041	+-	42.2	1.73	1	0.1884	RNY4P11;RP4-568F9.6	20	18309524
cg15810304	0.0238	0.0286	0.4041	++	0	0.515	1	0.4728	KIAA1211	4	57183618
cg21224609	0.0309	0.037	0.4041	++	0	0.018	1	0.8947	SFRS8;SFSWAP	12	132221123
cg22220710	-0.0241	0.0288	0.4041	--	0	0.015	1	0.9013	LAMA1	18	7011217
cg15653779	0.0119	0.0143	0.4041	+-	51.1	2.043	1	0.1529		15	32268494
cg01557772	0.019	0.0228	0.4041	++	0	0.508	1	0.4762		3	21258764
cg00472373	0.0148	0.0177	0.4041	+-	0	0.415	1	0.5197	ARPC4;TADA3;ARPC4-TTLL3	3	9833414
cg16416987	0.0108	0.0129	0.4041	+-	0	0.602	1	0.4377	THBS3;MTX1	1	155177561
cg03786920	0.0177	0.0213	0.4041	++	0	0.058	1	0.8093	STK35	20	2113886
cg13378368	0.0142	0.017	0.4041	++	0	0.265	1	0.607		1	59680504
cg05828277	-0.0278	0.0333	0.4041	-+	0	0.901	1	0.3426		11	121208697
cg01608425	-0.0863	0.1034	0.4041	--	0	0.009	1	0.926	POLE	12	133209653
cg13261392	0.0146	0.0175	0.4041	++	0	0.067	1	0.7953	PIK3R3	1	46563285
cg02309026	0.0309	0.0371	0.4041	+-	32.2	1.474	1	0.2246		10	855060
cg03108257	-0.0234	0.028	0.4041	-+	0	0.435	1	0.5097	BCAS2	1	115125395
cg14165766	0.0113	0.0135	0.4041	+-	75.8	4.136	1	0.04199	MED22	9	136211179
cg13544883	-0.0211	0.0253	0.4041	-+	0	0.449	1	0.5027	CLEC4GP1	19	7852051
cg02079933	0.0261	0.0312	0.4041	++	0	0.074	1	0.7859	RCSD1;RP3-455J7.4	1	167599631
cg05355679	-0.0238	0.0285	0.4041	-+	0	0.19	1	0.6628	SNORD55;SNORD46;RPS8;RP11-269F19.2	1	45241361
cg10830279	0.0245	0.0293	0.4041	++	0	0.055	1	0.8144		11	27971709
cg10593151	-0.0189	0.0227	0.4041	--	0	0.043	1	0.8354		20	37741538
cg02093227	0.0229	0.0274	0.4041	++	0	0.09	1	0.7647	RP11-475B2.1	4	174513493
cg22392046	0.0186	0.0223	0.4041	+-	82.5	5.726	1	0.01671	LMOD3	3	69170836
cg05539847	-0.0109	0.0131	0.4041	--	0	0.507	1	0.4766	HSD3B7;SETD1A	16	30995042
cg12467595	0.0255	0.0305	0.4041	+-	49.7	1.986	1	0.1587	RP5-1056L3.1	1	19920571
cg06769918	-0.0142	0.017	0.4041	--	0	0.579	1	0.4466	PHACTR1	6	13015005
cg16293484	0.012	0.0143	0.4042	+-	51.7	2.072	1	0.1501	SEPT9	17	75471401
cg03046560	-0.0322	0.0386	0.4042	--	0	0.001	1	0.9815		7	155172997
cg15074403	0.061	0.0732	0.4042	++	0	0.109	1	0.7415	EGFR	7	55141475
cg26332535	0.0189	0.0227	0.4042	+-	24.1	1.317	1	0.2511	RPTOR	17	78803184
cg10605904	0.0194	0.0233	0.4042	+-	67.2	3.046	1	0.08092	TXNDC12;KTI12;RP11-91A18.4	1	52498815
cg15334941	0.0124	0.0148	0.4042	++	3.9	1.041	1	0.3076	AADAC;MIR548H2;AADACL2-AS1;RP11-454C18.2	3	151531142
cg26393379	0.0424	0.0508	0.4042	++	0	0.235	1	0.6277	CXCL14;CTC-321K16.1	5	134913397
cg23207816	0.0291	0.0349	0.4042	+-	9.6	1.106	1	0.2929	CPNE1;RBM12	20	34252616
cg21691166	-0.0138	0.0165	0.4042	--	0	0.132	1	0.7159		18	43355681
cg26361646	-0.0298	0.0357	0.4042	+-	72.9	3.693	1	0.05465	C12orf10;RP11-680A11.5	12	53694123
cg25077189	0.0246	0.0294	0.4042	++	0	0.103	1	0.748		8	93285604
cg06124066	0.0191	0.0229	0.4042	++	0	0.926	1	0.3359	PTPRN2	7	157885905
cg00297282	-0.021	0.0252	0.4042	--	0	0.151	1	0.6978	IKZF1	7	50469687
cg24287804	-0.0155	0.0185	0.4042	+-	37.7	1.604	1	0.2053	PCDH15	10	55632974
cg11090211	0.0246	0.0295	0.4042	+-	0	0.267	1	0.6055	ARL5C	17	37318180
cg23645095	-0.0124	0.0149	0.4042	-+	0	0.31	1	0.5778	COX8C;UNC79	14	93813514
cg15751276	0.0171	0.0206	0.4042	+-	0	0.564	1	0.4528	MB21D2	3	192521515
cg20331689	-0.0162	0.0195	0.4042	-+	49.9	1.997	1	0.1576	COL9A3	20	61447729
cg09950681	0.0333	0.0399	0.4042	++	0	0.009	1	0.9251	PKP3	11	393392
cg23621496	0.0174	0.0208	0.4042	++	0	0.457	1	0.499	RD3	1	211667487
cg15811461	-0.0147	0.0177	0.4042	-+	0	0.272	1	0.6023	FAM53A	4	1677895
cg09227144	-0.0315	0.0378	0.4042	--	0	0.087	1	0.7676	MLXIPL	7	73021344
cg23779240	0.0453	0.0543	0.4042	-+	73.6	3.793	1	0.05147		10	102438217
cg19445690	-0.009	0.0108	0.4042	--	0	0.045	1	0.8327	AC073046.25	2	74210890
cg10201400	-0.0104	0.0125	0.4042	-+	0	0.539	1	0.463	ENOX1	13	44359601
cg25110097	0.0247	0.0296	0.4042	++	30.8	1.445	1	0.2294	LOC101929154;RP11-107N7.1	5	77242960
cg13391079	-0.0297	0.0356	0.4042	--	25	1.334	1	0.2481		13	25212556
cg27586655	0.0212	0.0254	0.4042	++	0	0.008	1	0.9292	SLIT3	5	168313406
cg10032734	-0.023	0.0275	0.4042	-+	60.6	2.541	1	0.1109	SLC39A6;ELP2	18	33709268
cg17037461	0.0156	0.0187	0.4042	+-	51.7	2.069	1	0.1503		13	106996376
cg26230102	0.0164	0.0197	0.4042	+-	45.6	1.837	1	0.1753	OGDH	7	44663986
cg15465645	-0.0232	0.0278	0.4042	-+	35.2	1.542	1	0.2143		18	20263507
cg25121365	0.0165	0.0198	0.4042	-+	61.3	2.581	1	0.1081	CYFIP2;CTC-248O19.1	5	156695069
cg04317651	-0.0141	0.017	0.4042	--	0	0.351	1	0.5533		19	3768001
cg03049501	-0.0148	0.0178	0.4042	-+	28.4	1.397	1	0.2373		16	55087225
cg21986687	-0.0154	0.0184	0.4042	--	0	0.412	1	0.5208	LINC00524	14	101874259
cg03217115	-0.0136	0.0163	0.4042	--	0	0.531	1	0.4661	AC093901.1	2	118942841
cg10401356	-0.0332	0.0398	0.4042	-+	0	0.141	1	0.7075	KCNK9	8	140712424
cg15985126	-0.0226	0.0271	0.4042	+-	79	4.769	1	0.02898	SAR1B	5	133969984
cg26124791	0.0218	0.0261	0.4042	+-	60	2.5	1	0.1139		8	135056816
cg19973647	0.0249	0.0298	0.4042	+-	79.5	4.873	1	0.02728	SPTB	14	65323467
cg04780260	0.0235	0.0282	0.4042	+-	0	0.679	1	0.4098	LACC1;CCDC122	13	44453512
cg17425561	0.0119	0.0142	0.4042	+-	0	0.302	1	0.5825	DNAAF5;HEATR2	7	772040
cg22797175	0.0148	0.0178	0.4042	++	0	0.199	1	0.6557	DERA	12	16064029
cg14561567	-0.0183	0.0219	0.4042	--	47.3	1.898	1	0.1683	LGR5;TSPAN8	12	71833390
cg13066892	0.0257	0.0308	0.4042	++	0	0.02	1	0.8884	GREM2	1	240723218
cg03393445	-0.024	0.0288	0.4042	--	0	0.047	1	0.8277	SH2D4A	8	19249545
cg16429887	-0.0249	0.0299	0.4042	--	42.9	1.752	1	0.1857	LOC100134259;AC016722.2	2	47053842
cg21845182	-0.0176	0.0211	0.4042	-+	0	0.872	1	0.3503	SEMA5B	3	122650746
cg00072271	0.0206	0.0247	0.4042	++	0	0.795	1	0.3727	RAB3GAP2	1	220371965
cg03271997	-0.0153	0.0183	0.4042	--	0	0.042	1	0.8379		6	423683
cg09089696	-0.023	0.0275	0.4042	--	0	0.036	1	0.85	CLP1	11	57428389
cg26472684	0.0266	0.0319	0.4042	++	86.1	7.205	1	0.007271		6	14763072
cg10897344	0.0147	0.0176	0.4042	-+	80.7	5.183	1	0.02281	TMEM180;RP11-18I14.7	10	104227113
cg19776519	-0.0227	0.0272	0.4042	--	0	0.674	1	0.4116	HEATR1	1	236764159
cg20122943	-0.0225	0.0269	0.4042	--	0	0.168	1	0.6817	CACNG8	19	54483532
cg06395700	-0.021	0.0252	0.4042	--	0	0.104	1	0.7475		12	107539396
cg22301778	0.0109	0.0131	0.4042	++	0	0	1	0.9986		6	93463982
cg08865182	0.0112	0.0134	0.4042	+-	0	0.371	1	0.5427		17	35028504
cg13332359	-0.0307	0.0368	0.4042	--	0	0.234	1	0.6289	SCGN	6	25656206
cg18987224	-0.02	0.024	0.4042	-+	90.3	10.319	1	0.001317	ZNF550;AC003682.1	19	58071272
cg11724225	0.0248	0.0297	0.4042	++	0	0.623	1	0.4299	ZBTB7C	18	45908920
cg04735660	0.03	0.036	0.4042	++	0	0.162	1	0.6873	MIR488;ASTN1	1	176999916
cg09676664	0.0143	0.0172	0.4042	++	0	0.008	1	0.9309	NEURL1;NEURL1-AS1;RP11-225H22.5	10	105263358
cg20001810	-0.0118	0.0142	0.4042	--	0	0.201	1	0.6536	KRT75	12	52829316
cg00876725	-0.0257	0.0308	0.4042	+-	63.6	2.748	1	0.09738	CACNA1B	9	140811123
cg13202751	-0.0239	0.0287	0.4042	--	0	0.818	1	0.3658	SLC6A3	5	1446443
cg09334853	0.021	0.0251	0.4042	++	30.3	1.435	1	0.231	ISCA1	9	88897608
cg23428055	-0.0222	0.0266	0.4042	--	0	0.071	1	0.7895	PPP4R4	14	94679494
cg10368052	-0.0193	0.0232	0.4042	--	0	0.048	1	0.8271	VPS52	6	33235977
cg11230716	0.0206	0.0247	0.4042	++	40.3	1.675	1	0.1956	DHDH	19	49436812
cg07501794	-0.0177	0.0212	0.4042	-+	0	0.585	1	0.4443	JMY;DMGDH	5	78531661
cg11738745	0.0224	0.0268	0.4042	-+	66.5	2.987	1	0.08394	ACAT1;RP11-144G7.2	11	107992510
cg08209042	0.0183	0.0219	0.4042	++	46.1	1.855	1	0.1732	WDR53;FBXO45	3	196295218
cg13333737	0.0257	0.0308	0.4042	+-	72.1	3.58	1	0.05846	ENPP1	6	132129021
cg15057182	0.0239	0.0287	0.4042	++	0	0.706	1	0.4008		3	166917259
cg24160158	0.02	0.024	0.4042	+-	0	0.699	1	0.4031	NUP160	11	47869488
cg06330618	-0.0103	0.0124	0.4042	--	0	0.267	1	0.6056	FES	15	91428456
cg20132552	-0.0204	0.0244	0.4042	-+	0	0.691	1	0.4059	BOC	3	112975027
cg09430118	0.0256	0.0307	0.4042	+-	0	0.416	1	0.5189	ZNF529;ZNF382	19	37095681
cg20073039	-0.0133	0.0159	0.4042	-+	81.8	5.5	1	0.01901	ABAT	16	8774580
cg15105785	0.0144	0.0173	0.4042	++	0	0.441	1	0.5064	MDGA1	6	37665692
cg25290633	0.0268	0.0322	0.4042	++	75.9	4.146	1	0.04174	ABCC2	10	101601462
cg03146797	0.0129	0.0155	0.4042	-+	58	2.382	1	0.1227	AIRE	21	45709595
cg22372849	0.0139	0.0167	0.4042	++	0	0.759	1	0.3837	AC102953.4	7	1501248
cg09641854	-0.0255	0.0306	0.4042	-+	41.1	1.699	1	0.1925	ARHGAP26	5	142398902
cg20127966	-0.0187	0.0224	0.4043	--	0	0.435	1	0.5097	MED12L	3	151038146
cg25131079	-0.0242	0.029	0.4043	--	0	0.26	1	0.6103	ADAMTS2	5	178712051
cg00067018	0.0151	0.0181	0.4043	++	0	0.02	1	0.8879	DBX2;RP11-478B9.1	12	45445370
cg01483063	0.0147	0.0176	0.4043	++	0	0.058	1	0.8099	ADRA2A	10	112836471
cg23779087	-0.0223	0.0267	0.4043	--	0	0.032	1	0.8584	ZBTB2	6	151711584
cg05286425	-0.0185	0.0221	0.4043	--	0	0.223	1	0.6369		20	3756106
cg09956859	0.0265	0.0318	0.4043	++	0	0	1	0.9856	NKX2-3	10	101293089
cg02401454	-0.027	0.0324	0.4043	--	0	0.031	1	0.86	HBQ1	16	230343
cg19807298	0.0166	0.02	0.4043	++	0	0.021	1	0.8851	TFDP2	3	141809867
cg18280830	0.0187	0.0224	0.4043	++	0	0.877	1	0.3489		14	57265875
cg08825471	-0.0224	0.0269	0.4043	--	24.2	1.319	1	0.2508	ANKFN1	17	54469487
cg08382826	0.0227	0.0272	0.4043	-+	67.1	3.042	1	0.08113		9	96681248
cg18423469	0.0148	0.0178	0.4043	+-	0	0.615	1	0.4329	DLGAP1	18	3726858
cg11460314	-0.0235	0.0281	0.4043	--	0	0.71	1	0.3995	ZBP1	20	56195574
cg00133334	0.0187	0.0224	0.4043	++	0	0.092	1	0.7617		21	17266377
cg13895771	0.0239	0.0287	0.4043	++	0	0	1	0.9866	PPP2R2C	4	6537220
cg18500714	-0.0222	0.0266	0.4043	--	0	0.173	1	0.6773	YY1;RP11-638I2.4;RP11-638I2.3	14	100706288
cg20154977	0.0233	0.028	0.4043	+-	0	0.224	1	0.6361	SIAH2;SIAH2-AS1	3	150479609
cg08974942	0.0202	0.0242	0.4043	++	34.4	1.525	1	0.2169	RP11-150O12.5	8	37417915
cg15866021	-0.0221	0.0265	0.4043	-+	0	0.086	1	0.7687	VWF	12	6151674
cg13860573	0.0274	0.0329	0.4043	+-	53.4	2.146	1	0.143	NCK1	3	136649005
cg24380168	-0.0471	0.0565	0.4043	--	0	0.634	1	0.4257	CCM2	7	45040141
cg23291071	-0.0206	0.0247	0.4043	-+	86.1	7.216	1	0.007226	EFCC1;CCDC48	3	128732247
cg26248430	0.0133	0.0159	0.4043	+-	68.8	3.208	1	0.0733	C2orf74;KIAA1841	2	61391174
cg15368817	0.0297	0.0357	0.4043	++	0	0.018	1	0.8945	HSD17B3;U6	9	99018625
cg20925722	0.0167	0.02	0.4043	+-	5.7	1.06	1	0.3032		1	88278875
cg02146015	-0.0224	0.0268	0.4043	-+	0	0.717	1	0.397	RPS25;TRAPPC4	11	118887874
cg09695320	-0.0219	0.0263	0.4043	--	0	0.001	1	0.9801	LOC101927464;RP3-446N13.1	12	126579069
cg22910449	-0.0177	0.0212	0.4043	--	0	0	1	0.9866	SYT9	11	7274234
cg08338281	0.0168	0.0201	0.4043	++	29.7	1.423	1	0.2329	WIBG;DGKA	12	56322667
cg03247049	0.0211	0.0253	0.4043	++	0	0.017	1	0.8969	AXL	19	41724898
cg01274929	0.0147	0.0176	0.4043	++	0	0.576	1	0.4478	TFAP4	16	4318696
cg04202120	0.021	0.0252	0.4043	++	0	0.211	1	0.6457	AMN1	12	31883115
cg22867118	0.0112	0.0134	0.4043	+-	46.9	1.883	1	0.17		22	35921892
cg14621336	-0.0178	0.0213	0.4043	--	0	0.174	1	0.6766	RP11-145E17.2	9	137187329
cg20446947	-0.0174	0.0208	0.4043	--	0	0.369	1	0.5438		15	38421770
cg17794914	-0.0235	0.0282	0.4043	--	0	0.018	1	0.8946	TECR	19	14665421
cg03899775	-0.0344	0.0413	0.4043	--	0	0.058	1	0.8096	LARS2	3	45430052
cg11552025	0.0201	0.0242	0.4043	+-	0	0.604	1	0.4371	SLC22A23	6	3383656
cg02158038	-0.0191	0.0229	0.4043	-+	0	0.26	1	0.6101	TMEM44	3	194319931
cg08503393	0.0215	0.0258	0.4043	++	0	0.374	1	0.541	C8orf41;TTI2	8	33371898
cg15464485	-0.046	0.0552	0.4043	--	75.2	4.031	1	0.04467	C7orf50;AC091729.7	7	1114381
cg10310469	0.0171	0.0204	0.4043	++	0	0.075	1	0.7847	PTK7	6	43117933
cg12229364	0.0193	0.0231	0.4043	+-	76.2	4.193	1	0.04058	WWC2	4	184075604
cg19828298	0.0147	0.0176	0.4043	+-	46	1.854	1	0.1734	LRRC47	1	3713105
cg24050441	-0.0156	0.0187	0.4043	--	0	0.174	1	0.6769	CDKAL1	6	20907308
cg07085015	0.0164	0.0196	0.4043	++	0	0.001	1	0.9797	GDA;RP11-63P12.7	9	74871514
cg20705778	0.0152	0.0182	0.4043	+-	0	0.242	1	0.6227	EXOC6	10	94605035
cg07132005	-0.0129	0.0154	0.4043	--	0	0.004	1	0.9507	PTPRZ1	7	121651858
cg11896345	-0.0187	0.0224	0.4043	--	0	0.901	1	0.3426	SLC43A2	17	1532217
cg14507014	-0.028	0.0335	0.4043	--	0	0.439	1	0.5074	WNT5A	3	55512950
cg06881965	0.0174	0.0208	0.4043	+-	82.4	5.67	1	0.01726	DCAF5	14	69600007
cg04948912	0.0219	0.0263	0.4043	++	0	0.002	1	0.9646	VPS8	3	184560343
cg11164639	-0.0159	0.0191	0.4043	--	0	0.322	1	0.5704	RP11-387D10.2	15	91192950
cg23429981	-0.0178	0.0213	0.4043	--	0	0.224	1	0.6357	NDUFAF4	6	97345948
cg17886162	-0.0241	0.0289	0.4043	-+	0	0.444	1	0.5051	SMG7;RP11-74N20.1	1	183440258
cg02925799	-0.0207	0.0249	0.4043	--	0	0.706	1	0.4008	MPDU1;AC113189.5	17	7487430
cg01702476	-0.0214	0.0257	0.4043	-+	0	0.521	1	0.4704	CNTN4	3	2756732
cg25312032	0.013	0.0155	0.4043	++	0	0.456	1	0.4994	SCTR	2	120246229
cg02443126	0.0294	0.0352	0.4043	+-	0	0.742	1	0.389		5	3962365
cg01545503	-0.0159	0.0191	0.4043	-+	0	0.951	1	0.3295		19	30552501
cg02605091	-0.0182	0.0219	0.4043	-+	0	0.237	1	0.6265	CAMTA1	1	7557510
cg10851648	-0.015	0.018	0.4043	--	0	0.009	1	0.9231	LINC00265	7	39794382
cg12921720	-0.0193	0.0232	0.4043	--	30.2	1.432	1	0.2315		5	67701038
cg12651914	0.0376	0.0451	0.4043	+-	0	0.603	1	0.4374	RP11-143E21.7	12	130642779
cg22473425	0.0375	0.0449	0.4043	+-	81.4	5.374	1	0.02044	PAPPA2	1	176714310
cg22923868	-0.0201	0.0242	0.4043	--	0	0.166	1	0.6841	TBC1D4	13	75931890
cg02904522	0.0187	0.0224	0.4043	++	0	0.006	1	0.938		20	22902372
cg03101068	-0.0265	0.0317	0.4043	--	0	0.059	1	0.8076	LOXL3;DOK1	2	74781355
cg02528959	-0.021	0.0252	0.4043	--	0	0.213	1	0.6447	CDC42EP4	17	71294571
cg16124601	-0.0174	0.0209	0.4043	-+	0	0.832	1	0.3617	CCDC57	17	80096774
cg21579828	0.0206	0.0247	0.4043	++	0	0.484	1	0.4866	ACVR2A	2	148601738
cg15405429	-0.0177	0.0212	0.4043	--	0	0.8	1	0.371	DNAH17	17	76556857
cg09384223	0.0092	0.011	0.4043	+-	42.2	1.73	1	0.1884	SH3BP1;LOC101927051;Z83844.1	22	38038577
cg05030067	0.0136	0.0163	0.4043	-+	21.2	1.269	1	0.2599		14	75765449
cg13983640	0.0165	0.0197	0.4043	++	0	0.007	1	0.9334	TSPO2;C6orf130	6	41010223
cg21142419	-0.0143	0.0172	0.4043	--	0	0.29	1	0.59		3	193650078
cg22858595	0.0183	0.0219	0.4043	++	0	0.053	1	0.8185	ALDH1L1-AS2;ALDH1L1	3	125897624
cg13710161	0.0181	0.0217	0.4043	+-	0	0.183	1	0.6691		17	34296642
cg09828507	0.0184	0.0221	0.4043	++	0	0.008	1	0.9271	CP	3	148921851
cg19968562	0.012	0.0144	0.4043	++	0	0.108	1	0.7427	FMNL2	2	153365099
cg04497535	-0.0169	0.0203	0.4043	--	0	0.003	1	0.96		17	38459739
cg07949777	0.0263	0.0315	0.4043	+-	89	9.077	1	0.002589	MYO7B	2	128388876
cg03541914	-0.0182	0.0218	0.4043	-+	59.9	2.491	1	0.1145	TIFAB;CTB-138E5.1	5	134787465
cg18787382	0.0126	0.0151	0.4043	++	0	0.078	1	0.7804	CD47	3	107765568
cg19042497	-0.0118	0.0142	0.4043	-+	61.9	2.626	1	0.1051		18	47723894
cg02743650	-0.0931	0.1116	0.4043	-+	29.9	1.426	1	0.2324	IGSF22;RP11-1081L13.4	11	18727552
cg08746049	-0.0167	0.02	0.4043	-+	0	0.881	1	0.348	MUC5B	11	1276034
cg27553745	0.0263	0.0315	0.4043	+-	0	0.434	1	0.51	ITGA7	12	56101649
cg27416437	-0.0173	0.0207	0.4043	-+	0	0.661	1	0.4164	EWSR1;RHBDD3	22	29664006
cg22791948	-0.0174	0.0209	0.4043	--	0	0.67	1	0.4129		5	3932193
cg16673768	0.0173	0.0207	0.4044	-+	48.8	1.952	1	0.1623		2	219828170
cg19953847	0.0225	0.0269	0.4044	++	0	0.19	1	0.6631		13	112511776
cg16970182	0.025	0.03	0.4044	++	60.2	2.512	1	0.113	SOX6	11	16368658
cg19027126	-0.0321	0.0384	0.4044	--	0	0.128	1	0.7201	PRMT8	12	3646576
cg22300619	0.0156	0.0187	0.4044	-+	38.8	1.633	1	0.2013		17	40699809
cg07933542	-0.0178	0.0214	0.4044	--	0	0.05	1	0.823		8	47040066
cg16328992	-0.0114	0.0137	0.4044	--	0	0.692	1	0.4056	FAM214A	15	53002023
cg16348325	-0.0161	0.0193	0.4044	-+	39.9	1.664	1	0.197	TSPAN14	10	82218958
cg03411305	-0.0155	0.0186	0.4044	--	0	0.021	1	0.8841	SNORD116-12;SNHG14	15	25321670
cg09831748	-0.0135	0.0162	0.4044	+-	65.2	2.87	1	0.09027		12	125111063
cg21344893	0.0212	0.0254	0.4044	++	52	2.082	1	0.149	EPB41L5	2	120770415
cg13453228	-0.0166	0.0199	0.4044	-+	0	0.115	1	0.7347		1	34925972
cg06631763	-0.0193	0.0231	0.4044	--	42.9	1.75	1	0.1859		11	94867857
cg09386176	-0.0222	0.0266	0.4044	--	0	0.143	1	0.7051	ATP10A	15	26107508
cg09624807	0.0159	0.0191	0.4044	++	0	0.004	1	0.9497	NLRC5	16	57080116
cg05954076	0.0152	0.0182	0.4044	+-	85.3	6.785	1	0.00919		3	53849242
cg15103053	0.0253	0.0304	0.4044	++	0	0.001	1	0.9772		11	62062844
cg12099191	-0.0166	0.02	0.4044	--	0	0.31	1	0.5779	KDM4B	19	5100020
cg04211150	0.02	0.024	0.4044	++	0	0.331	1	0.5649	RP11-73O6.4	6	128893458
cg11553575	0.0258	0.0309	0.4044	++	0	0.649	1	0.4206	C5orf17	5	24059639
cg17302176	0.0164	0.0197	0.4044	-+	47.4	1.9	1	0.1681	CCRN4L	4	139936680
cg14781036	-0.0163	0.0196	0.4044	--	0	0.041	1	0.8395		1	110523689
cg23827950	-0.0282	0.0338	0.4044	--	0	0.964	1	0.3263	KRTAP4-7;KRTAP4-9	17	39240789
cg13237194	0.0293	0.0351	0.4044	++	0	0.041	1	0.8391		7	6407854
cg07363637	0.0201	0.0241	0.4044	++	0	0.043	1	0.8348	SLC44A4	6	31846996
cg14437986	0.0256	0.0307	0.4044	+-	72	3.57	1	0.05883	C6orf25;LY6G6C	6	31691035
cg20763338	-0.0172	0.0207	0.4044	--	0	0.001	1	0.9705	CAPN7;COL6A4P1	3	15246594
cg02786378	0.0217	0.026	0.4044	+-	0	0.744	1	0.3885	SLC7A2	8	17396844
cg23519572	0.0328	0.0393	0.4044	++	0	0.256	1	0.6131	RASA3	13	114808934
cg11614536	-0.0106	0.0128	0.4044	-+	0	0.415	1	0.5193	KIAA1462	10	30348709
cg00625457	0.0202	0.0242	0.4044	-+	87.8	8.199	1	0.004192	ERCC1	19	45950396
cg09315698	-0.0121	0.0145	0.4044	--	0	0.212	1	0.6454	UNC84A;SUN1	7	896570
cg26147459	-0.0163	0.0195	0.4044	-+	0	0.176	1	0.6745		3	194592442
cg23796731	-0.0142	0.017	0.4044	--	0	0.002	1	0.9618	RYR3	15	34102829
cg16304644	0.0246	0.0295	0.4044	++	0	0.075	1	0.7837	CP	3	148894631
cg17317811	-0.017	0.0204	0.4044	--	0	0.934	1	0.3338	TMEM189-UBE2V1;TMEM189	20	48748398
cg26884773	0.0191	0.0229	0.4044	++	0	0.388	1	0.5332		1	235256863
cg24216889	-0.0296	0.0355	0.4044	--	0	0.112	1	0.7376	TP53BP1	15	43785387
cg05145776	0.0216	0.0259	0.4044	+-	0	0.135	1	0.7136	FAM19A2	12	62586552
cg26784527	-0.0155	0.0186	0.4044	--	0	0.592	1	0.4417	HIST3H3	1	228613102
cg18753928	0.0478	0.0574	0.4044	++	0	0	1	0.9827	CCDC52;SPICE1	3	113234510
cg25645657	-0.0188	0.0226	0.4044	--	0	0.408	1	0.523	FST	5	52776244
cg12400457	-0.0336	0.0403	0.4044	--	0	0.366	1	0.545		1	115919812
cg03541903	-0.025	0.0299	0.4044	-+	0	0.693	1	0.4051	CDC42SE2	5	130651434
cg11350063	0.0136	0.0163	0.4044	++	0	0.828	1	0.3628	DLG5	10	79619374
cg02063076	-0.013	0.0156	0.4044	--	0	0.046	1	0.83	TMEM91;CTC-435M10.3	19	41881163
cg16925110	0.0123	0.0148	0.4044	+-	52.7	2.115	1	0.1458	SSPN;RP11-283G6.4	12	26379256
cg27500901	0.0127	0.0152	0.4044	-+	72.9	3.69	1	0.05473		4	4916363
cg06534197	-0.0273	0.0327	0.4044	-+	0	0.896	1	0.3438	AC079305.8	2	178069714
cg08064697	0.0211	0.0254	0.4044	+-	0	0.642	1	0.423		6	168814631
cg05400446	0.0189	0.0227	0.4044	+-	0	0.452	1	0.5012	CLDN24	4	184243754
cg23308234	-0.0105	0.0126	0.4044	--	0	0.196	1	0.6578	NIPSNAP1	22	29965207
cg02410754	0.0169	0.0203	0.4044	++	0	0.391	1	0.5318	PTP4A2	1	32410520
cg20829834	-0.0151	0.0181	0.4044	--	0	0.234	1	0.6282	ATXN7	3	63946048
cg09103083	0.0109	0.0131	0.4044	+-	0	0.323	1	0.5699	RP3-333H23.8	22	39690539
cg16471179	0.0207	0.0248	0.4044	+-	80	5.007	1	0.02525	NT5C2	10	104914352
cg08923494	0.0157	0.0188	0.4044	+-	53	2.127	1	0.1447	TLL1	4	166797526
cg11787780	-0.0242	0.029	0.4044	--	45.5	1.835	1	0.1755	STARD4	5	110844727
cg23481369	0.0112	0.0134	0.4044	++	0	0.474	1	0.4912	SLC4A10	2	162427408
cg07475000	0.0183	0.022	0.4044	+-	48.6	1.945	1	0.1631	RAPGEF5	7	22162928
cg01550854	-0.0144	0.0172	0.4044	--	0	0.04	1	0.841	SLC2A4;RP1-4G17.2	17	7188810
cg08959305	-0.028	0.0335	0.4044	-+	66.3	2.97	1	0.08483	TMEM97	17	26646465
cg00476955	0.0119	0.0142	0.4044	++	0	0.735	1	0.3913	TRPC2	11	3648013
cg12651412	-0.0279	0.0335	0.4044	-+	0	0.281	1	0.596	HIST1H2BC;HIST1H2AC	6	26125193
cg16420520	0.0245	0.0294	0.4044	++	0	0.283	1	0.595	NT5DC1	6	116544548
cg23126146	0.0145	0.0174	0.4044	+-	0	0.677	1	0.4105		2	116851688
cg04502126	0.0176	0.0212	0.4044	-+	60.5	2.532	1	0.1116	LINC01258;RP11-83C7.2	4	38457132
cg23585575	0.0212	0.0254	0.4044	++	8.4	1.091	1	0.2962	PPIF	10	81107083
cg00961823	0.0195	0.0234	0.4044	++	39.3	1.648	1	0.1993		5	86921431
cg14750263	0.0193	0.0231	0.4044	++	0	0.123	1	0.7263	RP11-351I24.1	11	10324369
cg12426771	-0.0126	0.0151	0.4045	--	0	0.851	1	0.3564		9	75886149
cg06715606	0.0196	0.0235	0.4045	+-	30.2	1.433	1	0.2312	PNPLA7	9	140417855
cg23893346	0.0085	0.0102	0.4045	++	0	0.866	1	0.3522	NOTCH4	6	32169878
cg02956715	0.022	0.0264	0.4045	++	0	0.304	1	0.5812		21	45206377
cg19915007	-0.0169	0.0202	0.4045	--	6.7	1.071	1	0.3007		7	41189312
cg00034019	-0.0278	0.0334	0.4045	--	0	0.099	1	0.7527	TAF8;CCND3	6	42018228
cg14299863	-0.0252	0.0303	0.4045	-+	51.5	2.063	1	0.1509	FAM188B;INMT-FAM188B;AC004691.5	7	30843119
cg05335564	0.0173	0.0207	0.4045	++	0	0.02	1	0.8877		22	26802270
cg04023943	-0.0114	0.0136	0.4045	--	0	0.089	1	0.7655		3	126094810
cg05943971	0.021	0.0252	0.4045	+-	54.8	2.213	1	0.1369	TDRKH;RP11-98D18.9	1	151763686
cg22738936	0.0246	0.0296	0.4045	+-	44.3	1.797	1	0.1801		1	88058126
cg02590572	-0.0133	0.0159	0.4045	-+	69.8	3.308	1	0.06896	CHI3L2	1	111769481
cg03435104	-0.021	0.0252	0.4045	-+	0	0.629	1	0.4277	WDFY4	10	50153599
cg21403806	0.0146	0.0175	0.4045	+-	0	0.429	1	0.5126	EXT1	8	118949650
cg18090004	0.0182	0.0218	0.4045	+-	68.1	3.137	1	0.07654		7	1283896
cg08178465	-0.0272	0.0326	0.4045	--	0	0.011	1	0.9167		20	35603699
cg25142100	-0.0168	0.0202	0.4045	--	0	0.04	1	0.8424	RP1-292B18.4	6	151547095
cg04290119	0.021	0.0252	0.4045	+-	0	0.822	1	0.3646	KCNQ5	6	73330208
cg03524389	0.0133	0.0159	0.4045	+-	32.6	1.484	1	0.2231	HIP1	7	75212706
cg26835312	-0.0212	0.0255	0.4045	-+	0	0.738	1	0.3902	IL28RA	1	24513473
cg24759919	0.0259	0.031	0.4045	+-	0	0.549	1	0.4587	STXBP2	19	7702494
cg11582189	-0.012	0.0144	0.4045	-+	84.6	6.499	1	0.0108	SLC44A3;RP11-465K1.2	1	95313200
cg15110664	0.0123	0.0148	0.4045	++	0	0.306	1	0.5801		4	3452274
cg04532669	0.024	0.0288	0.4045	+-	12.9	1.148	1	0.284	EML6;RNU7-81P	2	55076101
cg14239346	-0.0167	0.0201	0.4045	--	0	0.201	1	0.6539	WDR93;PEX11A	15	90233889
cg17691102	-0.0187	0.0224	0.4045	--	0	0.866	1	0.3522	MEGF6	1	3407829
cg00487753	-0.0129	0.0155	0.4045	-+	0	0.73	1	0.3928	RNMTL1;RP11-676J12.8	17	694393
cg10566660	0.0111	0.0133	0.4045	++	0	0.01	1	0.9197		13	27954774
cg25416319	-0.0164	0.0197	0.4045	--	0	0.281	1	0.5959		17	37080373
cg16595056	0.0178	0.0213	0.4045	+-	0	0.224	1	0.636	MYH10	17	8380530
cg23196720	0.0133	0.016	0.4045	++	0	0.194	1	0.6598	CTD-3212A4.1	8	713642
cg18216674	0.0307	0.0369	0.4045	++	0	0.78	1	0.3771	DDAH2	6	31697721
cg00932612	0.0118	0.0142	0.4045	++	0	0.204	1	0.6515	KIAA1543	19	7676786
cg26804081	0.0128	0.0154	0.4045	+-	0	0.74	1	0.3896	C9orf3	9	97839765
cg16934339	0.0182	0.0218	0.4045	+-	60.1	2.505	1	0.1135	UBR5	8	103426064
cg22289434	0.0196	0.0235	0.4045	+-	0	0.263	1	0.6081	FER1L4	20	34188940
cg00379566	0.0198	0.0238	0.4045	++	0	0.001	1	0.9705	ADK	10	76438110
cg20123429	0.0125	0.015	0.4045	++	0	0.903	1	0.3421	KLHL32	6	97515029
cg27277486	0.0235	0.0282	0.4045	-+	87.7	8.102	1	0.004421	OR51V1	11	5223349
cg09150269	-0.0264	0.0316	0.4045	+-	90.6	10.617	1	0.00112	RAB11FIP3	16	476337
cg00190625	0.0284	0.034	0.4045	+-	0	0.207	1	0.6493	ALB	4	74269996
cg00759301	-0.0201	0.0242	0.4045	--	0	0.23	1	0.6313	LPHN2	1	82165110
cg22176787	0.0193	0.0232	0.4045	++	0	0.038	1	0.8461		1	234736253
cg19265304	-0.0203	0.0243	0.4045	--	0	0.327	1	0.5677	U6;RP11-23D24.2	3	153190670
cg13615021	-0.019	0.0228	0.4045	-+	24.6	1.327	1	0.2493	DAB1	1	58433288
cg02059384	0.0154	0.0185	0.4045	++	0	0.031	1	0.8598		15	75464203
cg01682590	0.0217	0.026	0.4045	+-	67.9	3.115	1	0.07759	WNT7A	3	13918868
cg06510397	0.0245	0.0294	0.4045	++	0	0.056	1	0.8122	NFIA	1	61523012
cg23283172	0.0162	0.0194	0.4045	++	0	0.482	1	0.4874	ZMYM4	1	35734224
cg19924714	-0.032	0.0384	0.4045	--	0	0.126	1	0.723	DAAM1	14	59656552
cg00830755	-0.0147	0.0176	0.4045	--	54.4	2.191	1	0.1388	TBCD	17	80819020
cg02592739	0.0277	0.0332	0.4045	+-	53.7	2.16	1	0.1416	RP11-66B24.5	15	101279825
cg02246968	-0.015	0.018	0.4045	--	0	0.214	1	0.6437	UBAC2;UBAC2-AS1	13	99852859
cg27505193	-0.0113	0.0135	0.4045	-+	0	0.857	1	0.3545	NCOR2	12	124946377
cg01704580	0.028	0.0335	0.4045	-+	50.1	2.002	1	0.1571		22	35934952
cg23239971	0.021	0.0251	0.4045	++	0	0.374	1	0.5407	PALLD	4	169630201
cg00762554	-0.0187	0.0224	0.4045	--	0	0	1	0.9867	EXOSC3;RP11-613M10.9	9	37785187
cg26109510	0.0159	0.0191	0.4045	-+	72.5	3.633	1	0.05663	C2orf42	2	70408459
cg14822228	-0.0125	0.0149	0.4045	--	0	0.001	1	0.982	PACS1	11	65988663
cg20786422	-0.0119	0.0143	0.4045	--	28.1	1.391	1	0.2382	SYTL3	6	159070491
cg03782825	0.0186	0.0223	0.4045	+-	48.4	1.937	1	0.164		2	228669114
cg12362118	0.0272	0.0326	0.4045	+-	0	0.362	1	0.5476	RP11-206M11.4	3	148995174
cg09275956	0.0208	0.0249	0.4045	++	0	0.215	1	0.6427		1	50896251
cg16128155	-0.024	0.0288	0.4045	--	8	1.087	1	0.2972	THRAP3	1	36751234
cg10634922	-0.0188	0.0226	0.4045	--	18.6	1.229	1	0.2677	LRP1B	2	142888052
cg07077476	0.0291	0.0349	0.4045	++	0	0.829	1	0.3626	SLAIN1	13	78272372
cg01918001	0.0199	0.0239	0.4045	+-	0	0.621	1	0.4305	RP11-4N23.1	12	13687295
cg26520942	-0.0335	0.0402	0.4045	--	0	0.143	1	0.7058	TBX1	22	19743892
cg03667808	-0.0129	0.0155	0.4045	--	0	0.003	1	0.9538	TPST2	22	26968189
cg12691994	0.0161	0.0194	0.4045	+-	70.4	3.375	1	0.0662	RASSF5;EIF2D	1	206748850
cg07684136	-0.0158	0.0189	0.4045	-+	0	0.957	1	0.3279	WDR25	14	100910728
cg23628276	-0.015	0.0179	0.4045	--	0	0.196	1	0.6576		3	16168516
cg22257585	-0.017	0.0204	0.4045	--	0	0.004	1	0.95	SERPINA5;SERPINA3	14	95057197
cg16405127	0.0254	0.0305	0.4045	++	0	0.296	1	0.5862		20	32484777
cg04077069	-0.0168	0.0201	0.4045	-+	38.8	1.633	1	0.2013	RHEB	7	151217159
cg06927792	0.0187	0.0225	0.4045	+-	0	0.316	1	0.5739	LENG9	19	54975886
cg22480244	-0.0379	0.0454	0.4045	-+	0	0.906	1	0.3412	RAB3GAP2	1	220445929
cg00268967	0.0177	0.0213	0.4045	+-	60.6	2.536	1	0.1113	GEFT;DTX3;ARHGEF25	12	58002603
cg22248286	0.0175	0.0209	0.4045	++	0	0.728	1	0.3936	AGAP1	2	236849184
cg01077792	0.0131	0.0157	0.4045	++	0	0.037	1	0.8468	SCAF1	19	50159273
cg00693401	-0.0252	0.0302	0.4045	--	61.7	2.61	1	0.1062	RAB40B	17	80655583
cg15973002	0.0193	0.0231	0.4045	+-	60.5	2.529	1	0.1117	LOC101927606;RP11-231E4.2	18	72077616
cg08947445	-0.0187	0.0225	0.4046	-+	0	0.937	1	0.3331	PRDM16	1	3328996
cg16139635	0.0279	0.0335	0.4046	+-	0	0.181	1	0.6703	PPP1R42	8	67925392
cg23572578	-0.021	0.0253	0.4046	-+	0	0.404	1	0.5248	ANKRD9	14	102975895
cg05309179	-0.0173	0.0208	0.4046	-+	11.6	1.131	1	0.2876	C11orf93;C11orf92	11	111176107
cg21169115	-0.0259	0.0311	0.4046	--	0	0.022	1	0.8811	RRH	4	110749141
cg24894970	-0.0222	0.0266	0.4046	-+	22.8	1.295	1	0.2551	UBASH3B	11	122655638
cg04007792	0.0227	0.0273	0.4046	++	61.8	2.615	1	0.1058	DLGAP2	8	1458119
cg01661130	0.0336	0.0403	0.4046	++	10.3	1.115	1	0.291		16	51150297
cg20586191	0.0176	0.0211	0.4046	-+	82.1	5.598	1	0.01798		13	31742644
cg01319874	0.0132	0.0158	0.4046	++	0	0.248	1	0.6187	SULF2	20	46397228
cg14075254	0.0139	0.0167	0.4046	+-	0	0.338	1	0.5608	SIK3	11	116801299
cg14642414	0.016	0.0191	0.4046	++	0	0.206	1	0.6501		13	55818935
cg14304515	0.0106	0.0127	0.4046	++	0	0.098	1	0.7536	FAM110A	20	822499
cg09717333	-0.0215	0.0258	0.4046	--	0	0.475	1	0.4906	NAA15;NDUFC1	4	140222144
cg05015120	-0.0194	0.0233	0.4046	+-	81.9	5.53	1	0.01869	PAICS;PPAT	4	57301078
cg13992856	-0.0159	0.0191	0.4046	--	0	0.723	1	0.3953	FLOT2	17	27224025
cg22831205	-0.0159	0.019	0.4046	+-	53.6	2.153	1	0.1423	RNU7-2P	2	146901639
cg18629334	-0.0184	0.0221	0.4046	--	46.2	1.86	1	0.1726	HIST1H2BJ;HIST1H2AG	6	27101763
cg10075828	0.013	0.0156	0.4046	++	0	0.008	1	0.9284	STK32B	4	5439568
cg17516242	-0.0372	0.0447	0.4046	--	40	1.667	1	0.1966	OLFM1	9	137998205
cg21096966	-0.0239	0.0286	0.4046	--	0	0.02	1	0.8869	KLHL28;FAM179B	14	45432458
cg18815765	-0.0318	0.0381	0.4046	--	0	0.842	1	0.3589	SEC14L1	17	75136729
cg11896246	-0.0383	0.0459	0.4046	-+	0	0.429	1	0.5126	CDH18	5	19988629
cg11191955	0.0154	0.0185	0.4046	++	0	0.061	1	0.8049	EHMT2	6	31849272
cg14851485	0.0272	0.0326	0.4046	+-	24.5	1.324	1	0.2499	HHIPL1	14	100126685
cg05382958	-0.0196	0.0235	0.4046	--	0	0.047	1	0.8287	RAP1GAP2	17	2680283
cg26773342	-0.015	0.018	0.4046	+-	66.6	2.994	1	0.08355	SLC13A4;AC091736.10;AC091736.11	7	135406185
cg23494972	0.0137	0.0165	0.4046	+-	7.2	1.077	1	0.2993		2	110468644
cg22488067	-0.0197	0.0236	0.4046	--	0	0.014	1	0.9066	XRCC2	7	152373553
cg24112342	-0.0222	0.0266	0.4046	--	52.9	2.122	1	0.1452	TAF13	1	109618822
cg21559944	-0.0132	0.0158	0.4046	-+	23.5	1.308	1	0.2528	LOC728392;NLRP1	17	5405401
cg05529091	-0.0327	0.0393	0.4046	-+	87.3	7.903	1	0.004935	CUX2	12	111475875
cg11213769	-0.0162	0.0194	0.4046	--	0	0.607	1	0.4359	IL2RA;SNORA14	10	6060590
cg06640552	0.0111	0.0133	0.4046	++	0	0.519	1	0.4715	MGAT4C;RP11-202H2.1	12	86994815
cg27641709	-0.0297	0.0357	0.4046	--	0	0.846	1	0.3577	C2orf50;AC062028.1	2	11272899
cg06435338	-0.0224	0.0269	0.4046	--	0	0.243	1	0.6221	SKAP2	7	26815828
cg05365092	0.0125	0.015	0.4046	++	50.9	2.038	1	0.1534	NFKB1	4	103496745
cg01132769	0.0315	0.0377	0.4046	++	0	0.011	1	0.9158	SMURF1;AC004893.11	7	98633110
cg24295487	0.0212	0.0254	0.4046	++	4.6	1.049	1	0.3058	RP11-10A14.7;RP11-115J16.1	8	9119135
cg15589668	0.02	0.024	0.4046	+-	0	0.915	1	0.3388	U4atac	11	122320849
cg22509223	-0.0122	0.0146	0.4046	-+	0	0.768	1	0.3808	NUP88	17	5308515
cg03099045	-0.018	0.0216	0.4046	+-	74.5	3.917	1	0.0478	RHOU	1	228870811
cg00761363	-0.0209	0.0251	0.4046	-+	0	0.725	1	0.3946	EVI5	1	93246698
cg27276906	0.0195	0.0234	0.4046	+-	0	0.924	1	0.3365	SLC36A2	5	150728378
cg19940065	0.0185	0.0222	0.4046	+-	74.7	3.948	1	0.04694	SEPT5;AC000093.3	22	19701734
cg18006179	-0.0308	0.037	0.4046	-+	0	0.494	1	0.4821	GNRHR;RP11-453E17.1	4	68622740
cg16283572	-0.0137	0.0165	0.4046	--	0	0.065	1	0.7984	C10orf68	10	32867590
cg07422412	-0.0254	0.0305	0.4046	--	0	0.012	1	0.9129	LOC255167;CTD-2195M18.1	5	6585532
cg00211821	0.0184	0.0221	0.4046	+-	0	0.454	1	0.5006	MPRIP	17	16978673
cg02399030	0.0195	0.0234	0.4046	+-	52	2.083	1	0.1489	UPP1	7	48128821
cg01869233	0.0141	0.0169	0.4046	++	0	0.43	1	0.5118	LRRN4	20	6035139
cg18453314	0.0158	0.019	0.4046	++	0	0.004	1	0.9517		14	59243722
cg12260745	-0.0142	0.0171	0.4046	--	0	0.039	1	0.8436	RHOBTB3;GLRX	5	95116345
cg01025302	0.0239	0.0287	0.4046	++	0	0.119	1	0.7301		5	3213214
cg11530678	0.0141	0.0169	0.4046	+-	23.9	1.315	1	0.2516		15	67081012
cg15041373	0.0243	0.0291	0.4046	++	0	0.002	1	0.9681	PAPL	19	39577941
cg24901051	-0.0151	0.0181	0.4046	--	28.4	1.398	1	0.2371	SH3RF2	5	145321647
cg01004862	0.0155	0.0186	0.4046	++	0	0.393	1	0.5308	LRRC29	16	67249478
cg03203462	-0.0145	0.0174	0.4046	--	0	0.229	1	0.6325		17	58173487
cg14559508	-0.0159	0.019	0.4046	--	0	0.736	1	0.3909		1	1871278
cg24448859	0.0255	0.0306	0.4046	++	0	0.001	1	0.9765	HMGB2	4	174255105
cg18722382	0.023	0.0276	0.4046	++	0	0.314	1	0.5755	LOC102723729;RP11-360L9.4	8	41419992
cg09820101	-0.0343	0.0411	0.4046	--	0	0.883	1	0.3475		1	162792092
cg24753662	-0.0274	0.0329	0.4046	+-	25.6	1.343	1	0.2465	TBX1	22	19746984
cg08575537	0.0311	0.0373	0.4046	++	0	0.091	1	0.7626	EPO	7	100318626
cg14054276	-0.0156	0.0187	0.4046	-+	0	0.391	1	0.5319	BNC2	9	16459213
cg01355875	-0.0221	0.0265	0.4046	-+	0	0.944	1	0.3312	WDR1;RN5S155	4	10118935
cg05648225	0.0215	0.0258	0.4046	++	0	0.022	1	0.8831		6	74024344
cg11657665	-0.0431	0.0517	0.4046	+-	87.5	8.02	1	0.004625	AP1M2	19	10697800
cg22971600	-0.0186	0.0223	0.4046	--	0	0.414	1	0.5197		6	169830859
cg01892240	-0.0238	0.0286	0.4046	--	0	0.017	1	0.8956		12	84626464
cg27022326	-0.0196	0.0235	0.4046	--	0	0	1	0.9896	PPP2R5C	14	102394274
cg08544209	0.0297	0.0356	0.4046	+-	0	0.117	1	0.7328	SFTA1P	10	10837368
cg19807317	0.0132	0.0158	0.4046	-+	71.6	3.521	1	0.06059	INPP5A	10	134421785
cg14239983	0.0137	0.0164	0.4046	+-	63.7	2.757	1	0.09682	SORL1	11	121337384
cg11161497	-0.0187	0.0225	0.4046	-+	0	0.356	1	0.5507	FLJ22536	6	21826525
cg11090798	0.0126	0.0151	0.4046	++	0	0.22	1	0.6389	MIR6509;WDR91	7	134892176
cg20895669	0.0146	0.0176	0.4046	++	0	0.029	1	0.8652	MCF2L;MCF2L-AS1	13	113622539
cg03446062	-0.0115	0.0138	0.4046	-+	0	0.615	1	0.4328		6	14477353
cg04765497	-0.0125	0.015	0.4046	--	0	0.002	1	0.9612	TBXAS1	7	139700814
cg02657384	0.0439	0.0527	0.4046	++	41.8	1.717	1	0.1901	SPATS2L	2	201318372
cg16377923	0.0131	0.0158	0.4046	++	0	0.029	1	0.8657	BDH1	3	197279261
cg18192083	-0.0301	0.0362	0.4046	--	0	0.04	1	0.8409	KCNAB2	1	6086254
cg26105232	0.0135	0.0162	0.4046	++	0	0.079	1	0.7781	IL2RA	10	6105656
cg19321887	0.0217	0.026	0.4046	++	0	0.06	1	0.8059	AC003958.2	17	39558496
cg13045501	0.0227	0.0273	0.4046	++	0	0.033	1	0.8566	CEP85L	6	118941010
cg19299932	0.0294	0.0352	0.4046	+-	0	0.181	1	0.6708	OR6K6	1	158723564
cg17348444	-0.0173	0.0207	0.4046	+-	60.9	2.556	1	0.1099	SORBS2	4	186573850
cg08780398	0.0187	0.0225	0.4046	++	0	0.042	1	0.8376	LOC100192378;RP11-65D13.1	8	77585381
cg01190330	-0.0274	0.0329	0.4047	-+	0	0.199	1	0.6554	OR12D3;OR5V1	6	29341894
cg13433561	0.0238	0.0285	0.4047	+-	7	1.076	1	0.2997	RP11-109E24.1	4	42706688
cg23009123	0.0205	0.0246	0.4047	++	0	0.848	1	0.357	HHEX	10	94450531
cg19812514	0.0253	0.0303	0.4047	-+	90.6	10.674	1	0.001087	MUC2	11	1092200
cg09665498	-0.013	0.0156	0.4047	--	0	0.046	1	0.8305	RP4-718J7.4	20	56177051
cg18875696	0.02	0.024	0.4047	++	0	0.788	1	0.3746	SLC22A13	3	38310168
cg19711783	-0.0188	0.0225	0.4047	-+	0	0.383	1	0.536	NTN1	17	8926755
cg16394897	0.0194	0.0233	0.4047	++	0	0.011	1	0.9147		2	99395493
cg07059360	-0.0228	0.0274	0.4047	--	0	0.708	1	0.4002	POLR3D	8	22102032
cg25372841	-0.0209	0.0251	0.4047	+-	0	0.834	1	0.3612	CYHR1	8	145675454
cg09271116	-0.0242	0.029	0.4047	--	0	0.097	1	0.7556	FLJ22763;RP11-59E19.1	3	108855149
cg27041875	0.0254	0.0305	0.4047	++	0	0.009	1	0.9236	SYCE2	19	13030336
cg24934413	-0.0154	0.0185	0.4047	--	0	0.03	1	0.8618	ATHL1	11	295633
cg27576913	-0.0233	0.028	0.4047	-+	0	0.23	1	0.6319		15	89954948
cg18235146	0.0153	0.0184	0.4047	++	0	0.299	1	0.5843	C2orf49	2	105954150
cg22127395	0.0257	0.0308	0.4047	+-	0	0.67	1	0.4132	C22orf34	22	49827695
cg07738259	0.0167	0.0201	0.4047	++	0	0.096	1	0.7564	ROR1	1	64368601
cg16267624	-0.0274	0.0329	0.4047	-+	14.1	1.164	1	0.2807	ORC5	7	103798039
cg11902557	-0.0173	0.0208	0.4047	-+	36.7	1.581	1	0.2087	CAND1	12	67670688
cg06460652	-0.0267	0.0321	0.4047	--	0	0.014	1	0.9069	FGFR4	5	176519331
cg03521814	0.0214	0.0257	0.4047	+-	0	0.221	1	0.6379	ZNF236	18	74569868
cg14915749	0.0235	0.0282	0.4047	++	0	0.216	1	0.6421	MUS81;CFL1	11	65627159
cg19463471	-0.0236	0.0283	0.4047	--	40	1.666	1	0.1968	C19orf66	19	10197190
cg02481619	0.0216	0.0259	0.4047	++	0	0.015	1	0.901	NMNAT1;LZIC;RP11-84A14.4	1	10003298
cg08601673	-0.0152	0.0182	0.4047	--	0	0.116	1	0.7336	SLC9A3R2	16	2083393
cg18381395	-0.0201	0.0241	0.4047	-+	0	0.814	1	0.367	ACTN2	1	236924323
cg06979598	-0.0098	0.0117	0.4047	--	0	0.039	1	0.8439	RP11-281P23.1	4	11470622
cg02421176	-0.0215	0.0258	0.4047	--	0	0.023	1	0.8788	MGMT	10	131555590
cg02683509	0.0218	0.0262	0.4047	+-	52	2.084	1	0.1489		6	156950855
cg12044284	0.0264	0.0317	0.4047	++	0	0.029	1	0.8647		11	112526621
cg09054432	0.0252	0.0302	0.4047	++	0	0.443	1	0.5059	BCKDHA;EXOSC5	19	41903381
cg16271173	-0.0193	0.0231	0.4047	--	0	0.004	1	0.9525		5	57389962
cg21186452	0.0156	0.0188	0.4047	+-	60.9	2.56	1	0.1096	RNF11;RP11-296A18.6;RP11-296A18.7	1	51731325
cg18010733	-0.0223	0.0267	0.4047	-+	75	3.993	1	0.04568	MARCH8	10	46030793
cg27127645	0.0193	0.0232	0.4047	++	0	0.141	1	0.707	SAMD4A	14	55220956
cg11620074	0.0222	0.0267	0.4047	++	0	0.597	1	0.4395	C11orf91;CD59	11	33722319
cg08180566	-0.0113	0.0136	0.4047	--	0	0.047	1	0.8287	KCNN1	19	18078973
cg22334099	-0.0196	0.0235	0.4047	--	0	0.033	1	0.8549	TPRX1	19	48308104
cg18594562	-0.017	0.0204	0.4047	--	0	0.053	1	0.8182	ZNF831	20	57797677
cg05035248	-0.0283	0.0339	0.4047	--	0	0.09	1	0.7648	C1orf159	1	1020820
cg07298177	-0.0103	0.0123	0.4047	--	0	0.193	1	0.6603		16	85577847
cg12321421	-0.0133	0.016	0.4047	--	6.5	1.069	1	0.3012	DPY19L1	7	34978898
cg04592292	-0.0235	0.0283	0.4047	--	0	0.699	1	0.403	ZNF628	19	55987591
cg14953665	0.0137	0.0164	0.4047	+-	0	0.671	1	0.4128		7	148698146
cg03778565	-0.0163	0.0195	0.4047	--	7	1.075	1	0.2997	AC005154.5	7	30625631
cg20509513	-0.0256	0.0308	0.4047	-+	0	0.702	1	0.402	TACC2	10	123924085
cg04282886	0.0105	0.0126	0.4047	+-	82.7	5.787	1	0.01614	TDRP	8	446890
cg05349024	0.0107	0.0129	0.4047	++	0	0.121	1	0.728		14	101471543
cg06313119	0.023	0.0277	0.4047	++	0	0.206	1	0.6501	FGF14;FGF14-IT1	13	103046736
cg18977297	0.0198	0.0237	0.4047	++	0	0.001	1	0.9771	PRKRIR	11	76079180
cg08634018	0.0222	0.0266	0.4047	+-	64.6	2.824	1	0.09284	MIR5009;AP001605.4;AP001604.3	21	28732937
cg16770368	-0.0114	0.0137	0.4047	--	0	0.27	1	0.6031	DCHS1	11	6673784
cg12378560	0.0126	0.0151	0.4047	++	27.2	1.374	1	0.2411		18	71867466
cg26709027	0.0163	0.0196	0.4047	++	70.5	3.386	1	0.06577	TMPPE;GLB1	3	33138804
cg10015467	0.015	0.018	0.4047	+-	0	0.546	1	0.46		8	142106775
cg05612166	-0.0288	0.0345	0.4047	-+	0	0.818	1	0.3658	ZNF781	19	38161239
cg08653158	0.0244	0.0293	0.4047	++	0	0.003	1	0.9581		11	114655164
cg22521263	-0.0143	0.0172	0.4047	-+	0	0.195	1	0.659		4	6729744
cg05274680	0.0271	0.0325	0.4047	++	53.9	2.172	1	0.1406	CDH4	20	60502248
cg22437895	-0.0147	0.0177	0.4047	--	0	0.032	1	0.8572	DNM3	1	171898483
cg07007205	0.0099	0.0119	0.4047	-+	69.4	3.27	1	0.07058		14	100197069
cg11492019	0.0234	0.028	0.4047	++	0	0.085	1	0.7701	BLM	15	91305449
cg12753781	0.0129	0.0154	0.4047	++	0	0.005	1	0.9461		10	76839455
cg04987465	0.0256	0.0308	0.4047	++	0	0.415	1	0.5193	RPRML;RP11-156P1.1	17	45056797
cg10772621	0.0286	0.0343	0.4047	++	0	0.114	1	0.7355		19	54410999
cg11239417	-0.0143	0.0172	0.4047	+-	70	3.332	1	0.06796	KIRREL	1	158013596
cg10641258	0.0141	0.0169	0.4047	+-	63.2	2.715	1	0.09942	UMODL1;TMPRSS3	21	43484279
cg02604225	-0.018	0.0216	0.4047	--	0	0.286	1	0.5927	DUSP7	3	52088139
cg00052865	-0.0143	0.0172	0.4047	+-	61	2.563	1	0.1094	XRRA1	11	74581483
cg10103635	0.0161	0.0194	0.4047	+-	0	0.251	1	0.6161		11	67326002
cg06401449	-0.0285	0.0342	0.4047	--	0	0.458	1	0.4987	XPOT	12	64798028
cg17118548	0.017	0.0205	0.4047	++	0	0.097	1	0.7555		6	42709998
cg13423838	0.0163	0.0195	0.4047	++	28.9	1.407	1	0.2355		10	4818881
cg10980134	-0.0181	0.0218	0.4047	-+	70.9	3.432	1	0.06394		2	66277838
cg15359249	-0.0177	0.0212	0.4047	--	0	0.042	1	0.837		3	45209252
cg25156969	-0.0233	0.0279	0.4047	--	0	0.573	1	0.449	ESRRB	14	76883902
cg20998154	-0.0147	0.0176	0.4047	--	0	0.815	1	0.3668		20	49702450
cg03339077	-0.0151	0.0181	0.4047	--	0	0.092	1	0.7615	C11orf49	11	47165057
cg08372168	-0.0156	0.0187	0.4047	--	0	0.192	1	0.6611	RP1-65J11.1	1	31297079
cg00029812	-0.0256	0.0308	0.4047	--	0	0.407	1	0.5237	TTC25;AC091172.1	17	40086367
cg01534766	-0.0162	0.0194	0.4047	+-	67.7	3.094	1	0.07858	CNKSR3	6	154727654
cg06910048	-0.0151	0.0181	0.4048	--	0	0.078	1	0.7806	C11orf57;PIH1D2	11	111945509
cg10894440	-0.0191	0.023	0.4048	-+	0	0.243	1	0.6221	SEC14L2;U6;RP4-539M6.19;RNF215;MTMR3	22	30816828
cg04828926	-0.0187	0.0224	0.4048	-+	88.6	8.739	1	0.003115	PCBD1	10	72649008
cg20504799	-0.026	0.0312	0.4048	--	0	0.082	1	0.774	ENC1;HEXB	5	73937308
cg09597022	0.0187	0.0225	0.4048	+-	47.1	1.892	1	0.169	DAXX	6	33288332
cg01183650	-0.0233	0.0279	0.4048	-+	0	0.339	1	0.5606	MSI2	17	55335055
cg16024677	0.0148	0.0178	0.4048	++	37.1	1.59	1	0.2073	TPRG1	3	188888492
cg13916298	0.0119	0.0143	0.4048	+-	43.7	1.776	1	0.1826	C3orf66;RP11-59E19.4;LINC00488	3	108896099
cg14107702	-0.0173	0.0208	0.4048	+-	88.6	8.742	1	0.003109	VEPH1;RP11-550I24.2	3	157078045
cg19599856	0.0148	0.0178	0.4048	++	0	0.113	1	0.7364	OXSR1	3	38295981
cg20214973	-0.0135	0.0163	0.4048	--	0	0.058	1	0.8101		2	42092039
cg06777215	0.0252	0.0303	0.4048	++	0	0.017	1	0.8971	GLB1L2	11	134211952
cg09346904	-0.0244	0.0292	0.4048	--	0	0.001	1	0.9751	AGPAT5;CTD-2541M15.1	8	6565813
cg05589246	0.0282	0.0338	0.4048	++	0	0.511	1	0.4745	HOXC12	12	54348719
cg03224952	-0.0183	0.022	0.4048	-+	0	0.922	1	0.337		8	294157
cg07903445	0.0193	0.0232	0.4048	+-	56.7	2.312	1	0.1284	INHBC	12	57840788
cg25124436	-0.0286	0.0343	0.4048	-+	27.3	1.375	1	0.241	ANKRD45	1	173616116
cg25979598	-0.0325	0.0391	0.4048	--	0	0.289	1	0.5909	RTCD1;RP11-305E17.6	1	100731316
cg07017842	-0.0185	0.0222	0.4048	-+	0	0.265	1	0.6069	WDR19;MIR1273H	4	39287244
cg16300588	-0.0247	0.0297	0.4048	--	0	0.016	1	0.8996	AC003988.1	7	79940684
cg24872375	-0.0198	0.0237	0.4048	--	0	0.005	1	0.9428	LOC101927694;LOC100996679;RP13-653N12.2;RP13-653N12.1	12	128602257
cg21232023	0.0388	0.0466	0.4048	+-	92.7	13.654	1	0.0002197		6	137820393
cg13841463	0.0116	0.0139	0.4048	-+	47.2	1.895	1	0.1687	RBFOX3	17	77233633
cg05200606	-0.0171	0.0205	0.4048	-+	0	0.616	1	0.4327	CCND1	11	69457819
cg13232584	0.0116	0.0139	0.4048	+-	50.4	2.017	1	0.1555	CELA2B;CASP9	1	15817752
cg00060880	0.0144	0.0172	0.4048	++	18.4	1.226	1	0.2682	WIBG;DGKA	12	56321627
cg01886757	0.0101	0.0121	0.4048	-+	26.9	1.368	1	0.2422	RP3-439F8.1	22	46936801
cg20540327	0.0118	0.0142	0.4048	+-	84.1	6.307	1	0.01203	HEXA;C15orf34;RP11-106M3.2;RP11-106M3.4	15	72668275
cg18485444	0.0243	0.0291	0.4048	+-	0	0.624	1	0.4295	KLC2;RAB1B	11	66035072
cg21410491	0.0323	0.0387	0.4048	+-	0	0.798	1	0.3718	CTD-2501M5.1	8	132319869
cg13836770	-0.0178	0.0214	0.4048	--	0	0.337	1	0.5615	TNFRSF1B	1	12226913
cg24624696	0.0208	0.0249	0.4048	+-	64.5	2.82	1	0.09311	LOC643542	18	65264776
cg05132134	-0.0177	0.0213	0.4048	--	0	0.322	1	0.5706	PITPNC1	17	65574199
cg01056478	0.0189	0.0227	0.4048	++	0	0.436	1	0.5092	YY1;RP11-638I2.3	14	100713238
cg12198813	0.0248	0.0297	0.4048	++	0	0.228	1	0.6329	KCNQ1DN	11	2891077
cg18869856	0.0118	0.0142	0.4048	+-	0	0.724	1	0.3947	CNR2;RP11-4M23.3	1	24235340
cg14415833	0.0151	0.0181	0.4048	+-	40.7	1.686	1	0.1941	MARCH4	2	217150663
cg00168191	0.0181	0.0217	0.4048	+-	0	0.745	1	0.3882	GNA11	19	3097565
cg01836719	0.0185	0.0223	0.4048	+-	0	0.43	1	0.5121	TMPRSS15;AL109763.1	21	19859027
cg19081224	-0.0139	0.0166	0.4048	-+	66.8	3.008	1	0.08284	GLTSCR1	19	48140296
cg00235058	0.0244	0.0292	0.4048	+-	0	0.529	1	0.4671	FECH	18	55227546
cg17114983	-0.0165	0.0198	0.4048	--	0	0.174	1	0.6763	LOC100130691;AC074286.1;NFE2L2	2	178202849
cg20768004	0.0204	0.0245	0.4048	++	0	0	1	0.9995	PTK7	6	43100174
cg07327568	-0.019	0.0228	0.4048	--	58.3	2.399	1	0.1214	CLOCK	4	56393876
cg11021280	0.019	0.0228	0.4048	+-	47.3	1.899	1	0.1682	LINC00638;RP11-477I4.3	14	105286814
cg17391262	0.0179	0.0215	0.4048	++	28.2	1.393	1	0.238		17	38103386
cg15485670	0.029	0.0348	0.4048	+-	0	0.488	1	0.4847	VASP	19	46010241
cg22291711	0.0273	0.0328	0.4048	-+	86.9	7.629	1	0.005742	MEIS2	15	37349039
cg22139615	-0.0122	0.0147	0.4048	+-	66.9	3.017	1	0.0824	MAML3;RP11-392B6.1	4	141048272
cg01677628	0.0565	0.0678	0.4048	++	0	0.448	1	0.5035		11	8361190
cg11068520	-0.019	0.0228	0.4048	--	58.4	2.405	1	0.1209	KLHDC2	14	50234443
cg14725924	-0.0267	0.032	0.4048	--	0	0.052	1	0.8197		5	6411956
cg26840922	-0.015	0.018	0.4048	--	0	0.028	1	0.8675	ATP1B3;U6	3	141622569
cg01950449	0.011	0.0132	0.4048	++	9.8	1.109	1	0.2924	MTUS2	13	30070490
cg10711075	0.0187	0.0225	0.4048	++	0	0.14	1	0.7084	LOC100506679;AL022476.2	22	43434544
cg19904347	0.0261	0.0313	0.4048	-+	68.8	3.203	1	0.07351	NOVA2	19	46441029
cg11647003	0.0181	0.0217	0.4048	+-	0	0.622	1	0.4305	MOCS3;DPM1	20	49574445
cg08039142	0.0196	0.0236	0.4048	+-	0	0.186	1	0.6663	ZNF566	19	36980659
cg12018403	0.0193	0.0232	0.4048	++	0	0.016	1	0.9002	C19orf51;DNAAF3;snoU13	19	55677414
cg25440818	-0.0199	0.0239	0.4048	--	0	0.012	1	0.914	MIR132	17	1953382
cg20293685	0.0241	0.0289	0.4048	+-	15.5	1.184	1	0.2766	CUL2	10	35363893
cg02572517	0.0257	0.0308	0.4048	++	0	0.073	1	0.7866	BAT2	6	31599754
cg08783695	0.0122	0.0147	0.4048	++	0	0.168	1	0.6816	DIP2C	10	633154
cg22057462	-0.0132	0.0159	0.4048	-+	0	0.215	1	0.6432	TFR2	7	100232479
cg00035889	0.0238	0.0286	0.4048	++	0	0.252	1	0.6155	KLF3	4	38689910
cg16188956	-0.0192	0.0231	0.4048	--	20.1	1.252	1	0.2631	PHOSPHO1	17	47308135
cg07230774	-0.0136	0.0164	0.4048	+-	37.9	1.61	1	0.2045	GXYLT2	3	73004281
cg16173769	-0.0128	0.0153	0.4048	--	0	0.013	1	0.9076	KIF2C;RP11-269F19.2	1	45228107
cg10086080	-0.0206	0.0248	0.4049	-+	11.6	1.131	1	0.2875		10	126852051
cg06909300	-0.0149	0.0179	0.4049	-+	0	0.673	1	0.4119	ADAM32	8	39052213
cg13327952	0.0214	0.0257	0.4049	++	8.4	1.092	1	0.2961	CLDN12	7	90032561
cg27183030	0.02	0.024	0.4049	+-	64.4	2.813	1	0.09353		7	99595458
cg05651243	-0.0288	0.0346	0.4049	--	0	0	1	0.9906		11	134527018
cg05869169	0.0087	0.0104	0.4049	++	37.9	1.611	1	0.2044	PGAP3	17	37827454
cg11913652	0.0305	0.0366	0.4049	++	0	0.031	1	0.8597	GSTM3;RP4-735C1.4	1	110282953
cg13992114	-0.0255	0.0306	0.4049	--	0	0.407	1	0.5233	WDR7;U3	18	54623514
cg10761425	0.0123	0.0148	0.4049	++	0	0.155	1	0.6941	IQSEC1	3	12988976
cg05834092	0.0184	0.0221	0.4049	++	0	0.272	1	0.6019	7SK	6	87792916
cg18670168	-0.0236	0.0284	0.4049	--	0	0.098	1	0.7544		14	74829460
cg06909845	0.0109	0.0131	0.4049	++	0	0.37	1	0.543	SIPA1L3	19	38516502
cg15564657	-0.0353	0.0424	0.4049	-+	19.6	1.244	1	0.2648		1	235132345
cg09326843	0.0215	0.0259	0.4049	++	0	0.591	1	0.4422		7	35494808
cg06623560	0.0255	0.0306	0.4049	+-	0	0.492	1	0.4829	STON2	14	81902963
cg19890469	-0.0254	0.0306	0.4049	-+	64.4	2.811	1	0.09363	CCDC71	3	49203769
cg13781718	-0.0132	0.0159	0.4049	--	0	0.305	1	0.5806	HDAC4	2	240032879
cg22714033	0.0148	0.0177	0.4049	+-	0	0.407	1	0.5237	TMEM132A	11	60694978
cg08151337	-0.0261	0.0313	0.4049	-+	43.3	1.763	1	0.1843	AC092835.2	2	95872770
cg16587010	-0.0129	0.0154	0.4049	--	0	0.825	1	0.3639	ACOX2	3	58523130
cg27208017	0.0138	0.0165	0.4049	++	0	0	1	0.9837	LIPE-AS1	19	43047109
cg05401428	-0.0215	0.0258	0.4049	-+	1.8	1.018	1	0.313	TMEM198;CHPF	2	220408502
cg00092146	-0.0199	0.0239	0.4049	--	0	0.32	1	0.5716		13	33676226
cg14477622	-0.0193	0.0232	0.4049	--	0	0.207	1	0.649	MLPH	2	238429196
cg06024176	-0.0142	0.0171	0.4049	--	31.9	1.468	1	0.2257	LOC338694;RP11-554A11.9;RP11-554A11.8	11	68922621
cg24670077	0.0187	0.0224	0.4049	++	0	0.004	1	0.9523	ALDH1A1	9	75548186
cg22587327	-0.0286	0.0343	0.4049	--	0	0	1	0.9844	MCEE;MPHOSPH10	2	71357290
cg05070302	-0.0186	0.0223	0.4049	--	0	0.786	1	0.3753	SERGEF;RP1-59M18.2	11	18034776
cg21480996	-0.0279	0.0335	0.4049	--	0	0.018	1	0.8927	SCD;RP11-34D15.2	10	102106594
cg17131704	-0.0228	0.0274	0.4049	--	0	0.002	1	0.9665		15	35146110
cg09354949	-0.0137	0.0165	0.4049	+-	84.6	6.504	1	0.01076	CDC42EP2	11	65088449
cg06573733	0.0282	0.0339	0.4049	+-	0	0.434	1	0.5099		19	9113104
cg12136950	-0.0111	0.0133	0.4049	-+	0	0.219	1	0.64	ITPKB;ITPKB-IT1	1	226849798
cg22784898	0.0166	0.0199	0.4049	++	0	0.202	1	0.6532	EBI3	19	4237215
cg20084221	0.0255	0.0306	0.4049	+-	69.4	3.265	1	0.07076	FAM129A	1	184887626
cg07195660	0.0196	0.0235	0.4049	++	0	0.764	1	0.382	ABCB10	1	229694604
cg21316598	0.0155	0.0186	0.4049	+-	1.4	1.014	1	0.3139	PKIG	20	43210220
cg08465183	-0.0145	0.0174	0.4049	-+	54.8	2.214	1	0.1368	ZNF219;RP11-998D10.7	14	21559798
cg21459229	-0.0279	0.0335	0.4049	--	0	0.213	1	0.6445	DZIP1L	3	137834755
cg11428475	0.0127	0.0152	0.4049	++	0	0.149	1	0.7		17	38104907
cg16519082	-0.0174	0.0208	0.4049	--	0	0.334	1	0.5632		6	150331592
cg26515213	-0.0169	0.0203	0.4049	-+	0	0.509	1	0.4758	CRADD	12	94171127
cg04592505	0.0206	0.0247	0.4049	++	0	0.76	1	0.3833	PTPRE	10	129828720
cg02418741	-0.0222	0.0267	0.4049	--	61.1	2.571	1	0.1088	C12orf66;U6	12	64598448
cg09280770	-0.0371	0.0446	0.4049	--	0	0.069	1	0.7926		14	70041393
cg19499713	-0.0198	0.0238	0.4049	--	0	0.39	1	0.5325	C9orf3	9	97767159
cg16730509	0.0154	0.0185	0.4049	+-	80.9	5.23	1	0.0222	ZNF839	14	102787588
cg03364727	0.0151	0.0181	0.4049	+-	0	0.697	1	0.4036	NCOA6	20	33413588
cg19996838	-0.0177	0.0212	0.4049	--	34.1	1.517	1	0.2181		1	244211323
cg20377104	0.0138	0.0166	0.4049	++	20.3	1.255	1	0.2626		13	99302816
cg07567800	-0.0168	0.0202	0.4049	--	0	0.052	1	0.8204	UST	6	149358802
cg12920004	0.0195	0.0234	0.4049	++	0	0.002	1	0.9641	AC007639.1	17	70556779
cg02396040	0.0264	0.0317	0.4049	++	0	0.218	1	0.6406	C6orf165	6	88117726
cg14222752	-0.0223	0.0268	0.4049	--	0	0.484	1	0.4865	TOR1B	9	132569372
cg04998379	-0.0152	0.0183	0.4049	--	0	0	1	0.9977	RP11-184M15.1	4	129491708
cg02455392	0.0201	0.0241	0.4049	++	0	0.23	1	0.6318		1	232514215
cg10083572	-0.0179	0.0215	0.4049	--	3.3	1.034	1	0.3091	RP1-170O19.14	7	27232547
cg07096772	0.0223	0.0268	0.4049	++	18.3	1.225	1	0.2685		2	240884729
cg20057853	0.019	0.0228	0.4049	++	0.6	1.006	1	0.3158	ZNF550;AC003682.1	19	58071383
cg15160035	-0.0114	0.0137	0.4049	--	0	0.152	1	0.6971	AC004485.3	7	24253329
cg11264584	0.0237	0.0284	0.4049	++	0	0.105	1	0.7463	INSC	11	15135663
cg03773388	0.011	0.0132	0.4049	++	0	0.161	1	0.6881	PCK2;NRL	14	24570094
cg09123188	0.0207	0.0249	0.4049	++	0	0.123	1	0.7257	RP11-168G16.2	15	100913934
cg14110031	0.0233	0.028	0.4049	++	5.6	1.059	1	0.3034	LNPEP	5	96372731
cg19143480	0.0175	0.021	0.4049	+-	61.8	2.617	1	0.1057	EAF2	3	121571338
cg02513673	-0.0157	0.0189	0.4049	+-	73.7	3.799	1	0.05129		9	131936956
cg13251145	-0.0184	0.0221	0.4049	-+	0	0.747	1	0.3873	MAP3K10	19	40715186
cg18281525	-0.0148	0.0178	0.4049	--	0	0.247	1	0.6195	ADRM1;RP11-157P1.4	20	60882762
cg07099606	0.0472	0.0567	0.4049	++	0	0.421	1	0.5163		12	133051136
cg02210006	0.031	0.0373	0.4049	++	0	0.002	1	0.9644	VWA3B	2	98861881
cg18135853	-0.0302	0.0363	0.405	-+	72.5	3.641	1	0.05636	GNPTG;C16orf42	16	1402335
cg15136913	0.0338	0.0406	0.405	++	39.4	1.649	1	0.199		10	134893540
cg15241635	-0.022	0.0264	0.405	--	61	2.566	1	0.1092	AGAP1	2	236772963
cg07711309	-0.0242	0.029	0.405	-+	0	0.077	1	0.781	GABRB3	15	26975942
cg27339291	-0.0278	0.0334	0.405	--	0	0.044	1	0.8333	CASC2;RAB11FIP2	10	119806460
cg05740045	-0.0143	0.0171	0.405	--	0	0.218	1	0.6403		8	65499926
cg27280943	0.0186	0.0224	0.405	++	0	0.163	1	0.6865	ZNF385B	2	180611926
cg13609497	0.0171	0.0206	0.405	++	0	0.204	1	0.6515		9	133514558
cg13203223	0.0303	0.0364	0.405	++	0	0.093	1	0.7599	FKBP11	12	49319398
cg14215970	-0.0257	0.0309	0.405	--	41.3	1.703	1	0.1919	STOM	9	124132919
cg22428027	-0.0121	0.0146	0.405	--	0	0.978	1	0.3228	TNFRSF8	1	12128827
cg05076755	0.0175	0.021	0.405	+-	0	0.421	1	0.5163	LRRC32	11	76381148
cg22875243	0.0155	0.0186	0.405	+-	0	0.704	1	0.4014	ITGB5	3	124487953
cg15804504	-0.0258	0.031	0.405	--	23.8	1.312	1	0.252	TGFBI	5	135368874
cg10331839	-0.0215	0.0258	0.405	-+	0	0.417	1	0.5183	MRPL49;FAU;SYVN1	11	64890143
cg07892940	-0.0214	0.0257	0.405	--	0	0.056	1	0.8121		7	22763085
cg14375799	-0.0211	0.0254	0.405	--	0	0.023	1	0.8792	TMEM141	9	139685616
cg04562976	-0.0241	0.0289	0.405	-+	59.9	2.495	1	0.1142	C1orf9	1	172501996
cg06830544	0.0161	0.0193	0.405	+-	64.6	2.821	1	0.09303	XPO5	6	43492372
cg10350231	0.018	0.0216	0.405	+-	74.9	3.985	1	0.04591	SYTL2	11	85431821
cg03824955	0.0229	0.0276	0.405	++	0	0.07	1	0.7916	CDC123;RP11-186N15.3	10	12291297
cg08443835	-0.0177	0.0212	0.405	--	0	0.624	1	0.4295		5	13592166
cg19063066	0.0204	0.0245	0.405	++	0	0.283	1	0.5947	XPNPEP3	22	41295168
cg06844987	0.0098	0.0118	0.405	++	0	0.144	1	0.7043		18	59316314
cg03614394	0.0264	0.0318	0.405	+-	0	0.368	1	0.5442	BOLL	2	198650230
cg15808673	0.021	0.0253	0.405	++	0	0.342	1	0.5587	PRKCE	2	46242772
cg03161787	-0.0217	0.0261	0.405	--	0	0.231	1	0.6308		20	30174425
cg17706097	-0.0137	0.0165	0.405	--	0	0.046	1	0.8304		10	72668371
cg19985781	0.0088	0.0106	0.405	++	0	0	1	0.9883	IGHJ4;IGHJ1;IGHJ3;IGHJ2	14	106331671
cg15028899	-0.0126	0.0151	0.405	--	0	0.706	1	0.4006	ARHGEF12	11	120275443
cg07926928	0.0241	0.0289	0.405	++	66.8	3.01	1	0.08274	ST8SIA1	12	22270039
cg16688137	0.0117	0.014	0.405	++	0	0.001	1	0.9717	FADS1;FADS2	11	61575219
cg14766964	-0.0236	0.0283	0.405	--	0	0.364	1	0.5463	C14orf80;AL928654.7	14	105957622
cg16281234	0.0194	0.0233	0.405	+-	36.8	1.581	1	0.2086		15	35388805
cg27301032	-0.0161	0.0193	0.405	-+	41.7	1.714	1	0.1905	SOX1	13	112721425
cg09312116	0.0153	0.0183	0.405	++	0	0.023	1	0.8789		13	103378953
cg24012128	-0.0099	0.0119	0.405	-+	0	0.475	1	0.4909	FAM179A	2	29241078
cg12004276	0.0156	0.0187	0.405	+-	0	0.394	1	0.5303	LMO2	11	33913586
cg14231663	0.0173	0.0207	0.405	+-	26.8	1.366	1	0.2425	ZNF770	15	35280958
cg02881170	0.0241	0.029	0.405	++	0	0.016	1	0.8991	NCRNA00171;ZNRD1-AS1	6	30003910
cg15552238	0.0178	0.0213	0.405	-+	56.4	2.295	1	0.1298	EMR3	19	14785749
cg24591824	0.0178	0.0213	0.405	++	0	0.014	1	0.9061	CACNA1C	12	2762732
cg06008384	-0.0228	0.0273	0.405	--	0	0.301	1	0.5835	RHAG	6	49589093
cg25927215	0.0192	0.0231	0.405	++	0	0.124	1	0.7245		6	34677450
cg00417544	0.0195	0.0234	0.405	++	0	0.242	1	0.6229		3	189206732
cg18168101	0.0266	0.032	0.405	+-	0	0.631	1	0.427	C8orf56;BAALC	8	104153627
cg01336716	-0.0184	0.0222	0.405	--	0	0.046	1	0.8305	CEP63;ANAPC13	3	134205627
cg21198010	-0.0166	0.0199	0.405	--	0	0.036	1	0.8501	TGFB1;TMEM91	19	41857456
cg24749155	-0.0211	0.0253	0.405	--	0	0.107	1	0.7442	LRAT	4	155547807
cg06788790	0.0318	0.0381	0.405	+-	8.3	1.09	1	0.2965	RNF126P1	17	55123356
cg27347579	0.0236	0.0283	0.405	++	0	0.317	1	0.5732	C5orf28	5	43446499
cg17228080	-0.0119	0.0143	0.405	--	0	0.306	1	0.5802	PREX1	20	47282854
cg26339162	-0.0237	0.0284	0.405	-+	0	0.207	1	0.649	RAD51L1;RAD51B	14	68509470
cg14946192	0.0328	0.0394	0.405	++	0	0.181	1	0.6705	SART1	11	65729164
cg04410886	-0.0136	0.0163	0.405	--	0	0.074	1	0.7862	CRIM1	2	36742484
cg19030579	-0.026	0.0312	0.405	-+	3.2	1.033	1	0.3094	DMRTA2	1	50888710
cg23656542	0.0278	0.0334	0.405	++	0	0.411	1	0.5217	FGGY;RP4-782L23.2	1	60225512
cg15566472	-0.0239	0.0287	0.405	--	0	0.74	1	0.3896		5	99765697
cg14008631	-0.0185	0.0222	0.405	-+	0	0.588	1	0.4432	OR1Q1;RP11-64P14.7	9	125377340
cg09653933	0.023	0.0276	0.405	++	51.6	2.066	1	0.1506	RBMS1	2	161276546
cg12104246	0.0193	0.0232	0.405	++	0	0.093	1	0.7601	C6orf62	6	24718589
cg10692694	-0.0212	0.0255	0.405	-+	0	0.747	1	0.3875	AP2B1	17	33914212
cg22122416	-0.0353	0.0424	0.405	-+	29	1.409	1	0.2353	MTUS1	8	17582299
cg05212706	-0.0464	0.0557	0.405	-+	0	0.19	1	0.6628	EML1	14	100204072
cg03945604	-0.0336	0.0403	0.405	--	0	0.053	1	0.8184	TTC9B	19	40724609
cg07790787	0.0141	0.0169	0.405	-+	69.3	3.262	1	0.07092	RBSN;ZFYVE20	3	15124999
cg06679562	0.023	0.0276	0.405	+-	50.5	2.019	1	0.1554	XPC;LSM3	3	14220594
cg18297610	-0.0169	0.0203	0.405	--	0	0.016	1	0.9008	U2AF2	19	56165340
cg12072442	0.0117	0.014	0.405	++	0	0.041	1	0.8386	ASB6;RP11-483H20.4	9	132401543
cg12035625	-0.0169	0.0204	0.405	--	0	0.006	1	0.9407	AC009158.1	16	26332794
cg19015961	-0.0131	0.0158	0.405	--	8.8	1.097	1	0.2949	ACTA2	10	90712748
cg12799130	-0.0234	0.0281	0.405	-+	0	0.225	1	0.635		8	122454943
cg07706844	0.0304	0.0365	0.405	+-	74.8	3.975	1	0.04618	PAX2	10	102509510
cg15890400	0.0232	0.0279	0.405	+-	38.8	1.633	1	0.2013		10	93461158
cg08923657	0.0148	0.0178	0.405	++	3.3	1.034	1	0.3091	ZC3H11A	1	203783379
cg00393130	0.0147	0.0176	0.405	++	0	0.045	1	0.8314	CLEC3B;EXOSC7	3	45071119
cg11394278	0.0257	0.0309	0.405	++	0	0.5	1	0.4797		22	49566994
cg17147206	-0.0198	0.0238	0.405	-+	0	0.128	1	0.7204	UST	6	149211983
cg18261246	-0.0235	0.0282	0.405	--	0	0.029	1	0.8658		11	20230330
cg10035173	0.0245	0.0294	0.405	+-	0	0.37	1	0.5432	PLA2G3	22	31534043
cg02544518	0.0538	0.0646	0.405	++	0	0.128	1	0.7207	NUP35	2	183988558
cg07103639	0.021	0.0252	0.4051	++	0	0.117	1	0.7325	LYN	8	56838313
cg05487748	0.0125	0.0151	0.4051	++	0	0	1	0.9939		5	148293754
cg06036669	-0.0167	0.0201	0.4051	-+	91.4	11.581	1	0.0006663	ZNF273	7	64345216
cg11892415	0.0195	0.0235	0.4051	++	0	0.005	1	0.9428	FAP	2	163061080
cg11296810	-0.0245	0.0294	0.4051	-+	0	0.554	1	0.4566		5	121866960
cg22870256	-0.0308	0.0369	0.4051	--	0	0.546	1	0.4602	FDFT1;RP11-297N6.4	8	11660209
cg24459561	-0.0141	0.0169	0.4051	-+	80.2	5.044	1	0.02472	PLVAP	19	17484696
cg22111761	-0.0165	0.0199	0.4051	--	0	0.107	1	0.744		18	60650250
cg21519949	-0.0124	0.0149	0.4051	--	0	0.639	1	0.4242	SUN2	22	39171810
cg24191107	-0.0171	0.0206	0.4051	--	0	0.461	1	0.4972	RP11-114B7.6	1	33187481
cg05593336	0.0194	0.0233	0.4051	+-	0	0.266	1	0.6063		6	85361633
cg07274511	0.037	0.0444	0.4051	+-	71.6	3.526	1	0.0604	FKRP;STRN4	19	47248490
cg19531507	0.0251	0.0302	0.4051	++	0	0.003	1	0.9557	SIDT2	11	117063285
cg25908655	-0.0269	0.0324	0.4051	-+	45.6	1.84	1	0.175		3	115082035
cg12874063	0.0202	0.0243	0.4051	+-	0	0.688	1	0.4069	SUDS3	12	118842246
cg22796458	-0.0186	0.0223	0.4051	--	29.6	1.42	1	0.2334	UBQLN4	1	156022836
cg04422517	0.0155	0.0186	0.4051	++	43.6	1.774	1	0.1829	EPB41L1	20	34761687
cg25573488	-0.0231	0.0278	0.4051	-+	0	0.479	1	0.489	WDR89	14	64108669
cg10447491	-0.0167	0.0201	0.4051	+-	80.7	5.174	1	0.02293	TNFAIP8L1	19	4639968
cg08536257	0.0186	0.0223	0.4051	++	0	0.043	1	0.8353	RP11-242F11.2	6	148343417
cg02213574	-0.0185	0.0222	0.4051	-+	0	0.321	1	0.571	PAK1	11	77123871
cg15392992	-0.0186	0.0223	0.4051	--	13.6	1.158	1	0.2819	ULK4	3	42005405
cg08853494	0.0198	0.0238	0.4051	+-	0	0.837	1	0.3602	RCHY1;THAP6	4	76439657
cg06065695	0.0201	0.0241	0.4051	++	0	0.006	1	0.9375	CTNNA2	2	80085246
cg14295188	0.0279	0.0335	0.4051	+-	0	0.084	1	0.7724	OSBPL8	12	76920151
cg16332365	0.0148	0.0178	0.4051	+-	42.8	1.749	1	0.1861	CIT	12	120125215
cg01202382	0.0176	0.0212	0.4051	+-	69.8	3.314	1	0.06868	FOXO3	6	108972787
cg16075216	-0.0273	0.0328	0.4051	--	0	0.614	1	0.4333	FBXO22	15	76195451
cg13688599	0.0168	0.0202	0.4051	++	0	0.015	1	0.902		20	2670413
cg04353581	-0.0152	0.0183	0.4051	--	0	0.389	1	0.5326	OR2L13	1	248099459
cg09856436	0.0103	0.0124	0.4051	++	0	0.015	1	0.9028	FLJ39609;RP11-54O7.3	1	855649
cg17080740	-0.0128	0.0154	0.4051	--	30.5	1.44	1	0.2302	S100A1;S100A13	1	153601878
cg24834823	0.018	0.0216	0.4051	-+	50.6	2.023	1	0.1549	C8orf86	8	38386476
cg13468300	0.0121	0.0146	0.4051	+-	0	0.617	1	0.4323	AP3D1	19	2151724
cg09600865	0.0246	0.0295	0.4051	+-	50.3	2.011	1	0.1562		5	56683134
cg11690161	0.0329	0.0396	0.4051	++	58.9	2.434	1	0.1187	SLC2A13;C12orf40	12	40296754
cg01792406	-0.0186	0.0224	0.4051	--	0	0.012	1	0.9142	AXIN1	16	364979
cg02399524	0.0205	0.0247	0.4051	++	0	0.003	1	0.9558	HRASLS5	11	63258509
cg08733766	-0.0195	0.0234	0.4051	+-	52.7	2.114	1	0.1459		6	35719717
cg10570521	0.0258	0.031	0.4051	++	0	0.103	1	0.7486	PHF21B	22	45353437
cg08078198	0.017	0.0204	0.4051	++	0	0.248	1	0.6184	TMCO4	1	20100794
cg19114300	0.016	0.0193	0.4051	++	0	0.379	1	0.5383		15	68866992
cg09978734	-0.0161	0.0193	0.4051	-+	3.8	1.039	1	0.308	PRPSAP1	17	74330308
cg12785694	0.0222	0.0267	0.4051	++	0	0.006	1	0.9384	SMC4;MIR15B;MIR16-2	3	160122168
cg24699003	0.0212	0.0255	0.4051	++	65.3	2.884	1	0.08947	MYT1L	2	1825435
cg07992044	0.0274	0.033	0.4051	+-	0	0.207	1	0.6491	LRP5	11	68096049
cg05327736	-0.0151	0.0182	0.4051	--	0	0.129	1	0.7191	GNA15;LOC100996351	19	3142398
cg14835015	-0.0129	0.0154	0.4051	+-	53.8	2.166	1	0.1411		1	12607978
cg25523835	-0.0155	0.0186	0.4051	--	0	0.094	1	0.7592	PEBP1	12	118575869
cg17454029	0.0167	0.0201	0.4051	++	0	0	1	0.9865	AC124944.5	3	195573759
cg14402530	-0.0215	0.0258	0.4051	--	0	0.713	1	0.3984		18	71980382
cg00916117	0.0285	0.0343	0.4051	++	0	0.325	1	0.5686	ZNF451;RP11-203B9.4	6	57034593
ch.6.44639052F	0.0261	0.0314	0.4051	+-	0	0.504	1	0.4777		6	44531074
cg14127927	-0.0237	0.0285	0.4051	-+	0	0.235	1	0.6282	AE000661.37	14	22855845
cg00872628	-0.0302	0.0362	0.4051	--	1	1.011	1	0.3148	SMC3	10	112327101
cg08786399	0.0222	0.0267	0.4051	++	43.6	1.772	1	0.1831	ZDHHC13	11	19185400
cg16677621	-0.0177	0.0212	0.4051	--	0	0.04	1	0.8424	ARID1B	6	157313826
cg21056770	0.0127	0.0152	0.4051	+-	90.3	10.313	1	0.001321	TIMD4	5	156354338
cg19139370	0.0272	0.0327	0.4051	++	0	0.045	1	0.8312	AP3B1	5	77347424
cg06267324	-0.0111	0.0134	0.4051	-+	0	0.736	1	0.3908	XRCC3;AL049840.1	14	104176186
cg25031275	-0.0142	0.0171	0.4051	--	0	0.333	1	0.564	BRCA1	17	41223165
cg17982497	0.0235	0.0283	0.4051	++	0	0.081	1	0.7756	RP11-522B15.3	15	96906859
cg26430059	0.0178	0.0214	0.4051	++	0	0.915	1	0.3389	FOXN3	14	89770384
cg05727299	0.0256	0.0308	0.4051	+-	0	0.281	1	0.596	XRCC5	2	217036061
cg18706511	-0.0137	0.0164	0.4051	--	0	0.348	1	0.5552	RCAN2	6	46350774
cg11500727	0.0218	0.0261	0.4051	++	0	0.113	1	0.737	CNFN	19	42894425
cg26273491	-0.0182	0.0219	0.4051	--	0	0.043	1	0.836		4	114743511
cg18760729	0.0268	0.0322	0.4051	++	17.1	1.206	1	0.2721	CCDC18;TMED5	1	93646329
cg25869250	-0.015	0.018	0.4051	--	0	0.002	1	0.9651		20	49400798
cg07292994	0.0163	0.0195	0.4051	++	0	0.236	1	0.6269	NIPBL;CTD-2653M23.2	5	36876833
cg02457826	0.0204	0.0245	0.4051	-+	81.7	5.477	1	0.01927	BCL2L1	20	30310733
cg12903171	-0.0166	0.02	0.4051	--	0	0.022	1	0.8808	GRB10	7	50850564
cg17032161	-0.0177	0.0213	0.4051	--	57.6	2.358	1	0.1246	HEPHL1	11	93753891
cg08948964	0.0209	0.0251	0.4052	++	0	0.065	1	0.7984	DRD2	11	113285594
cg16681130	-0.0249	0.0299	0.4052	--	0	0.011	1	0.917	PCCA	13	100741161
cg16852038	-0.0137	0.0164	0.4052	--	0	0.003	1	0.9591	CTD-3212A4.1	8	975310
cg15459154	-0.0168	0.0201	0.4052	--	19.1	1.236	1	0.2662	NLRP1;RNU7-31P	17	5418649
cg26624978	0.0215	0.0258	0.4052	-+	87.4	7.948	1	0.004815	SNX31	8	101636248
cg00167628	-0.0289	0.0347	0.4052	-+	0	0.621	1	0.4306	MSI2	17	55687345
cg04549418	-0.0126	0.0152	0.4052	--	0	0.065	1	0.7984	BCAR3	1	94102054
cg14456539	-0.0186	0.0223	0.4052	--	0	0.008	1	0.9308	FGF14;RNU1-24P	13	102432373
cg12958966	0.0171	0.0205	0.4052	+-	38.2	1.618	1	0.2034	CCDC70	13	52439593
cg26420976	0.0175	0.021	0.4052	++	0	0.024	1	0.8777	DNAJC2	7	102982531
cg07922619	-0.0202	0.0243	0.4052	-+	65.2	2.874	1	0.09	PRDM16	1	2997742
cg07541643	0.0178	0.0213	0.4052	++	0	0.428	1	0.5132	PRKCB	16	24057526
cg12019449	0.025	0.0301	0.4052	++	0	0.616	1	0.4325	APEH	3	49711740
cg15015757	-0.0208	0.025	0.4052	--	0	0.156	1	0.6928	LOC153684;AC025171.1;CTD-2201E18.3;ANXA2R	5	43043140
cg18718011	-0.0365	0.0439	0.4052	-+	0	0.334	1	0.5631	SLC12A5	20	44666793
cg22906853	0.0241	0.029	0.4052	+-	0	0.655	1	0.4183		12	115251334
cg14660710	0.0259	0.0311	0.4052	++	0	0.112	1	0.7384		18	42217877
cg07176971	-0.0207	0.0248	0.4052	--	0	0.721	1	0.396		4	17537748
cg07225966	0.0169	0.0202	0.4052	++	30.8	1.444	1	0.2294	CYP26C1;RP11-348J12.2	10	94820376
cg17672605	0.0152	0.0182	0.4052	+-	83.6	6.101	1	0.01351	LGALS3	14	55590793
cg19097265	0.017	0.0205	0.4052	++	0	0.17	1	0.6802	RP11-572M11.4	3	112805279
cg03792839	0.0286	0.0343	0.4052	++	0	0.719	1	0.3966		12	131422026
cg23164293	-0.0216	0.026	0.4052	--	58.2	2.39	1	0.1221	AC016831.7	7	130538280
cg12985204	-0.0201	0.0242	0.4052	-+	0	0.638	1	0.4243	DSCAML1	11	117352939
cg03455390	0.0227	0.0273	0.4052	+-	38.6	1.629	1	0.2019	BFSP2;RP11-91K8.1	3	133175993
cg16881073	0.0199	0.0239	0.4052	+-	0	0.427	1	0.5135		9	72424572
cg05958659	-0.0239	0.0287	0.4052	-+	0	0.823	1	0.3642	FAM174A;CTD-2001C12.1	5	99870887
cg15674748	0.0114	0.0137	0.4052	++	0	0.009	1	0.9243	LINC01273;RP11-112L6.4	20	48788359
cg10105858	-0.013	0.0156	0.4052	--	2	1.021	1	0.3124	CLIP3;LOC101927572	19	36521362
cg15935541	0.0108	0.013	0.4052	++	0	0.095	1	0.758	GNAO1	16	56320891
cg24055007	-0.0166	0.0199	0.4052	-+	44.8	1.813	1	0.1782	AP000679.2;TRIM29	11	120039578
cg24097053	0.0229	0.0275	0.4052	++	0	0.011	1	0.9158		10	32236623
cg27116819	-0.0159	0.019	0.4052	-+	58.1	2.386	1	0.1224	TMEM101	17	42092315
cg22453403	-0.0124	0.0149	0.4052	+-	48.7	1.95	1	0.1626	DENND2A	7	140266178
cg18776992	-0.0189	0.0227	0.4052	-+	0	0.271	1	0.6026	GLTSCR1	19	48113764
cg19080846	0.0179	0.0215	0.4052	++	0	0.103	1	0.7483	NRAP	10	115410251
cg06500792	-0.0126	0.0151	0.4052	-+	0	0.707	1	0.4003		2	65006618
cg06436663	0.0227	0.0273	0.4052	+-	0	0.363	1	0.5468	MEOX1	17	41718597
cg11942737	0.0182	0.0218	0.4052	+-	12.9	1.148	1	0.2839	LDLRAP1	1	25868798
cg18819978	-0.0198	0.0238	0.4052	--	0	0.001	1	0.9795	GRINL1A;GCOM1;POLR2M	15	57998711
cg01755729	0.0273	0.0328	0.4052	++	0	0.038	1	0.8453	ZNF34	8	146012904
cg23703513	0.0127	0.0153	0.4052	++	0	0.032	1	0.857		2	20429888
cg23149492	-0.0225	0.027	0.4052	--	44	1.787	1	0.1813	RBM39	20	34330278
cg22560325	0.0176	0.0212	0.4052	++	0	0.028	1	0.8671		9	38229075
cg13447454	0.0214	0.0257	0.4052	++	0	0.099	1	0.7528	POU2F1	1	167238585
cg26254402	0.0174	0.0209	0.4052	++	0	0.29	1	0.59	ZNF608	5	124081676
cg05389038	0.0304	0.0366	0.4052	++	0	0.003	1	0.9552	AP4E1	15	51201356
cg11534293	0.0708	0.085	0.4052	++	10.9	1.123	1	0.2893	LOR	1	153234342
cg06641548	0.0268	0.0322	0.4052	+-	0	0.315	1	0.5744	AES	19	3061501
cg20915517	0.017	0.0204	0.4052	++	0	0.014	1	0.9049	ZFHX3	16	72871902
cg13822726	0.0429	0.0515	0.4052	+-	0	0.741	1	0.3893	TRIM4	7	99517378
cg04502548	-0.0178	0.0213	0.4052	--	0	0.014	1	0.9054	FAM150B;AC079779.4	2	287054
cg00560093	-0.0194	0.0233	0.4052	-+	0	0.708	1	0.4002	KCNN3	1	154687335
cg16615291	0.0166	0.0199	0.4052	++	0	0.102	1	0.7499	ADARB2	10	1410519
cg26013396	-0.0243	0.0292	0.4052	--	0	0.014	1	0.9071	SGPP1	14	64191548
cg19019376	-0.0198	0.0238	0.4052	-+	68.6	3.185	1	0.0743	RBM12B;RP11-10N23.5	8	94753495
cg05802994	-0.0181	0.0217	0.4052	-+	69.7	3.295	1	0.06949	TGFBI	5	135364812
cg18504708	-0.0152	0.0183	0.4052	--	0	0.739	1	0.3901	COL4A2	13	111094580
cg17379622	0.0166	0.02	0.4052	++	0	0	1	0.9967	FAM26D	6	116875336
cg07655627	0.0594	0.0713	0.4052	+-	22.9	1.297	1	0.2548	NUDT12	5	102898729
cg20608306	-0.0164	0.0196	0.4052	-+	0	0.715	1	0.3978	SIK3;AP000936.4	11	116969690
cg07781465	-0.0167	0.0201	0.4052	--	0	0.034	1	0.8544	RP11-432J24.5	10	134331790
cg06745783	-0.0265	0.0318	0.4052	-+	0	0.236	1	0.6272	NUB1	7	151049222
cg11771002	-0.0175	0.021	0.4052	+-	83.4	6.033	1	0.01404	MCC	5	112588631
cg02389228	-0.0155	0.0186	0.4052	-+	0	0.507	1	0.4764	BREA2;RP11-429J17.2;ZNF707	8	144778911
cg18777699	-0.0136	0.0163	0.4052	--	0	0.375	1	0.5403	GTSF1;RP11-753H16.3	12	54868290
cg25198599	-0.0321	0.0386	0.4052	-+	0	0.08	1	0.7777	RP11-662M24.1;RP11-662M24.2;RIMBP2	12	131142648
cg05452558	0.0203	0.0243	0.4052	+-	0	0.762	1	0.3828		4	73633887
cg07979747	0.0307	0.0369	0.4052	+-	0	0.313	1	0.5756	DDR1	6	30860136
cg07506458	-0.017	0.0205	0.4052	-+	0	0.95	1	0.3298	FAM98C	19	38899594
cg26848612	0.0222	0.0266	0.4052	+-	0	0.358	1	0.5494		1	105323599
cg10539122	0.0154	0.0185	0.4052	++	0	0	1	0.9848	NAV1;MIR1231;IPO9-AS1	1	201777275
cg18146146	0.0155	0.0186	0.4052	+-	24.8	1.33	1	0.2489	STRN4	19	47247380
cg10589216	-0.0221	0.0266	0.4053	-+	0	0.577	1	0.4474		6	53498657
cg26234638	0.0169	0.0203	0.4053	+-	0	0.859	1	0.3539	ZNF827	4	146859802
cg15180785	0.0225	0.027	0.4053	++	0	0.707	1	0.4004	AUTS2	7	69201181
cg27066385	-0.0274	0.033	0.4053	+-	41.2	1.701	1	0.1921	OPCML;OPCML-IT1	11	133236166
cg09865698	-0.0118	0.0142	0.4053	-+	0	0.731	1	0.3927	PVRL1	11	119597471
cg17148213	-0.024	0.0288	0.4053	+-	84	6.269	1	0.01228	UBAC2;MIR548AN	13	100005886
cg16279003	0.0244	0.0294	0.4053	++	0	0.004	1	0.9481	SQLE;RP11-6D1.3	8	126010448
cg17280514	0.0142	0.0171	0.4053	++	0	0.048	1	0.8272	NEU4	2	242755302
cg18003970	0.0219	0.0263	0.4053	+-	56.3	2.291	1	0.1302	PARVA	11	12410134
cg11489382	0.0247	0.0297	0.4053	++	0	0.038	1	0.8448	CAGE1;RIOK1	6	7389662
cg19075346	-0.0223	0.0268	0.4053	--	10.8	1.121	1	0.2897	SLC40A1	2	190445196
cg06461981	-0.0284	0.0342	0.4053	--	0	0.163	1	0.6868	OR10A2	11	6890151
cg15696625	-0.013	0.0156	0.4053	-+	2.9	1.03	1	0.3101	SSH3	11	67073296
cg09235719	0.023	0.0277	0.4053	++	0	0.007	1	0.9339	PLXNA2	1	208374810
cg24158442	-0.0137	0.0165	0.4053	+-	68	3.126	1	0.07706	NFIX	19	13140977
cg23595927	-0.0149	0.0179	0.4053	-+	0	0.715	1	0.3977	MYL5	4	671851
cg19645249	-0.0125	0.015	0.4053	--	0	0.058	1	0.8103		10	112605697
cg26228241	0.0251	0.0302	0.4053	++	36.6	1.576	1	0.2093	GNPNAT1	14	53258283
cg17271659	0.0117	0.014	0.4053	+-	0	0.737	1	0.3906	ARFGEF3	6	138614399
cg05441039	-0.0415	0.0498	0.4053	--	0	0.028	1	0.8682	CHMP1A;C16orf55	16	89723364
cg04350627	0.0266	0.0319	0.4053	++	59.6	2.473	1	0.1158	SEMA3E	7	82993656
cg23372626	-0.0281	0.0338	0.4053	--	69.4	3.264	1	0.07082	ADH5	4	100003288
cg23559763	-0.0171	0.0206	0.4053	--	0	0.005	1	0.9461	BAD;GPR137	11	64044708
cg07157430	0.0122	0.0147	0.4053	++	0	0	1	0.9891	RN5S448	17	72414014
cg15497168	0.0477	0.0574	0.4053	++	0	0.174	1	0.6765		3	9642630
cg26915492	0.0196	0.0235	0.4053	++	0	0.061	1	0.8056		13	104247302
cg04370298	0.015	0.018	0.4053	++	0	0.001	1	0.9817	TMEM141	9	139685793
cg11469319	0.0199	0.0239	0.4053	+-	59.1	2.443	1	0.1181	SRD5A1	5	6667352
cg21118091	0.0196	0.0236	0.4053	++	0	0	1	0.9984	LAMA4	6	112511472
cg12662040	0.0185	0.0222	0.4053	++	0	0.29	1	0.59	ATP13A4	3	193185247
cg23463099	0.0446	0.0536	0.4053	++	0	0.125	1	0.7233	CLSTN2	3	140229290
cg02940555	0.0163	0.0196	0.4053	++	0	0.009	1	0.9264	AL359878.1	10	1019026
cg05143923	0.0198	0.0238	0.4053	+-	0	0.252	1	0.6159	DEFB135	8	11838933
cg13538009	0.0149	0.0179	0.4053	+-	40	1.667	1	0.1966	ITPA	20	3201036
cg16233151	-0.0144	0.0173	0.4053	--	0	0.122	1	0.7267	SGSH	17	78185955
cg05754408	0.0341	0.0409	0.4053	++	0	0.037	1	0.8469	ZNF26	12	133562923
cg20351539	-0.0186	0.0223	0.4053	--	0	0	1	0.9957	CAMK4	5	110808082
cg26430393	0.0182	0.0219	0.4053	++	0	0.159	1	0.6903		20	57339046
cg22392666	0.0228	0.0274	0.4053	+-	77.5	4.435	1	0.03521	FXYD7;LGI4	19	35634167
cg02704181	-0.0218	0.0262	0.4053	-+	67.3	3.062	1	0.08016	FBXL7	5	15572568
cg14993134	0.0149	0.0179	0.4053	+-	28.4	1.396	1	0.2374	ALG9;RP11-108O10.8	11	111657044
cg07018246	0.0125	0.0151	0.4053	+-	0	0.405	1	0.5246	ACO2	22	41904878
cg19448837	0.0242	0.0291	0.4053	++	0	0.281	1	0.5959	MAPK4	18	48085671
cg04452454	0.015	0.018	0.4053	++	0	0.919	1	0.3376	RP11-321E2.3	5	17404208
cg05760646	0.0293	0.0352	0.4053	++	0	0.008	1	0.9308	SLC4A8	12	51809238
cg04031093	-0.0241	0.029	0.4053	--	0.5	1.005	1	0.3161		1	233027124
cg12968413	0.0273	0.0328	0.4053	++	0	0.129	1	0.7195	CLASP1;RNU4ATAC	2	122288370
cg23573665	0.0281	0.0338	0.4053	+-	78.5	4.645	1	0.03115	TBPL2	14	55907122
cg12694122	-0.0195	0.0235	0.4053	-+	16.4	1.196	1	0.2742	RFESD	5	94982392
cg09105193	0.0234	0.0282	0.4053	++	0	0.043	1	0.8358	CPM	12	69327238
cg22433484	-0.0194	0.0233	0.4053	--	69.4	3.273	1	0.07045	SLC36A4	11	92930636
cg14428587	-0.0165	0.0198	0.4053	--	0	0.715	1	0.3976	PARP12	7	139756917
cg17355294	0.0233	0.028	0.4053	+-	2.3	1.023	1	0.3117		19	51416098
cg03142697	-0.0286	0.0343	0.4053	--	0	0.839	1	0.3597	RUNX1	21	36258497
cg20903486	-0.018	0.0216	0.4053	--	21.4	1.273	1	0.2592	C15orf41	15	36924774
cg20605534	0.0232	0.0278	0.4053	+-	0	0.537	1	0.4638	TANGO6;TMCO7	16	69006302
cg15969172	0.0193	0.0232	0.4053	+-	47.1	1.889	1	0.1693	ST8SIA4	5	100226750
cg09571839	0.0241	0.029	0.4053	++	0	0.452	1	0.5012	HECW2	2	197268437
cg19472216	-0.0225	0.0271	0.4053	--	0	0.501	1	0.4791	SASH1	6	148663680
cg00037457	-0.0204	0.0245	0.4053	--	0	0.067	1	0.7962	TBX4	17	59531744
cg12125006	-0.0174	0.0209	0.4053	--	0	0.867	1	0.3518	RP11-520A21.1	3	41012288
cg20975318	-0.0187	0.0225	0.4053	--	0	0.889	1	0.3457	CCDC97	19	41816051
cg14047478	-0.029	0.0348	0.4053	-+	80.7	5.169	1	0.02299	NTN1	17	8965754
cg23059550	0.0261	0.0313	0.4053	++	0	0.061	1	0.8054	BCAT2	19	49298718
cg18278486	0.0191	0.023	0.4053	++	0	0.014	1	0.9066	LOC100270746;C6orf41;TRNAI2;LINC00240	6	26987575
cg19350020	0.0213	0.0256	0.4053	++	50.9	2.036	1	0.1536	PHLDB1	11	118489198
cg02839951	0.0178	0.0214	0.4053	-+	67.8	3.107	1	0.07795	NDRG2;MIR6717;TPPP2;AL161668.5	14	21493016
cg05440070	-0.015	0.0181	0.4053	--	0	0.008	1	0.9287	BLOC1S6;PLDN;RP11-96O20.4	15	45898653
cg23247281	-0.0117	0.0141	0.4053	-+	30.6	1.441	1	0.2299	MIR548W	17	60937887
cg26802495	0.0238	0.0286	0.4053	+-	28.4	1.396	1	0.2373		5	14011620
cg08751660	-0.0209	0.0252	0.4053	--	0	0.193	1	0.6602	CFAP43;WDR96	10	105992819
cg25304860	-0.017	0.0205	0.4053	--	0	0.091	1	0.7624	C14orf166	14	52456445
cg05439191	-0.0314	0.0377	0.4053	-+	0	0.243	1	0.6219	OGG1	3	9791515
cg15665949	-0.0114	0.0137	0.4053	--	0	0.123	1	0.7257	CORO1A;RP11-455F5.5	16	30196549
cg14957139	0.019	0.0228	0.4053	++	0	0.07	1	0.7914	ARPC1A	7	98970361
cg16277777	-0.013	0.0157	0.4053	-+	62.1	2.635	1	0.1045		1	16318998
cg14359606	-0.0143	0.0172	0.4053	--	0	0.194	1	0.6593	SNED1;AC005237.4	2	241989165
cg01934289	-0.0347	0.0417	0.4053	--	0	0.99	1	0.3198	PURB	7	44925767
cg26450954	-0.0224	0.0269	0.4053	+-	77.8	4.497	1	0.03396		19	41650539
cg06126503	0.0231	0.0278	0.4053	++	0	0.156	1	0.6927	LOC101929753;MYO3B;AC012594.1	2	171207814
cg20088535	-0.0255	0.0306	0.4053	--	48.3	1.935	1	0.1642	PLK4	4	128802013
cg20754627	-0.0173	0.0208	0.4053	--	0	0.64	1	0.4237	LOC102724814;AP1G2;THTPA;RP11-66N24.3;RP11-66N24.4	14	24029037
cg03230592	0.0315	0.0379	0.4053	+-	0	0.087	1	0.7684	GLCE	15	69552888
cg21312946	-0.0109	0.0131	0.4053	-+	66	2.939	1	0.08646	STAT6	12	57506512
cg12780286	-0.0187	0.0225	0.4053	-+	60.5	2.535	1	0.1114	IQCB1;EAF2	3	121553586
cg19458741	-0.0227	0.0272	0.4053	--	31.4	1.457	1	0.2275	CDH6;RP11-152K4.2	5	31268955
cg08231167	0.0214	0.0258	0.4053	++	0	0.532	1	0.4658	PRPF39	14	45552074
cg05104652	-0.0208	0.025	0.4053	-+	0	0.29	1	0.5901	CUL2	10	35363821
cg21071896	0.0211	0.0253	0.4053	++	0	0.292	1	0.5889	AP3B2	15	83377929
cg26067760	-0.0212	0.0255	0.4054	--	0	0.116	1	0.7336	HPSE2	10	100996825
cg03883572	0.0309	0.0371	0.4054	++	0	0.009	1	0.9247	MAST4	5	66461884
cg21030743	0.0217	0.0261	0.4054	++	0	0.029	1	0.8644	ADGRL2;LPHN2	1	82265160
cg25174874	-0.026	0.0313	0.4054	--	0	0.006	1	0.9365	TBCK	4	107223505
cg21934230	0.0239	0.0288	0.4054	+-	0	0.334	1	0.5633	WNT3A	1	228202608
cg23205744	0.0133	0.016	0.4054	++	0	0.559	1	0.4548	HPCAL1	2	10507934
cg22862116	0.0221	0.0265	0.4054	+-	0	0.36	1	0.5484	ROBO2	3	77570617
cg25475842	0.0221	0.0266	0.4054	+-	0	0.544	1	0.4607	MKL1	22	40865311
cg15975990	-0.0258	0.031	0.4054	-+	0	0.26	1	0.6104	CWC22	2	180871849
cg09858692	0.0168	0.0201	0.4054	++	0	0.141	1	0.7069	FUT8;LOC645431	14	65878633
cg24162562	-0.0147	0.0176	0.4054	--	41.9	1.72	1	0.1897	COL4A2	13	111114354
cg27640833	0.0295	0.0355	0.4054	++	0	0.089	1	0.7651	KIAA1257	3	128713016
cg01248777	0.0141	0.017	0.4054	++	0	0.331	1	0.5652	SERGEF	11	17886431
cg18805612	-0.0104	0.0125	0.4054	-+	68.4	3.16	1	0.07545	MIR1178;CIT	12	120151550
cg04892552	0.0178	0.0214	0.4054	+-	0	0.701	1	0.4023	JARID2	6	15497335
cg26665670	-0.0115	0.0138	0.4054	--	6.8	1.072	1	0.3004	snoU13;CTNNA1	5	137958778
cg27538117	0.0267	0.0321	0.4054	++	41.3	1.703	1	0.1918	TNFRSF19	13	24153388
cg03739955	-0.0337	0.0406	0.4054	--	50.8	2.032	1	0.154		6	159360705
cg19101113	-0.0313	0.0376	0.4054	--	0	0.007	1	0.9352	RP11-148B18.1;ARHGAP29	1	94712065
cg15458841	0.0111	0.0133	0.4054	+-	0	0.981	1	0.322	SLX4;RP11-461A8.1	16	3633041
cg06615097	0.0216	0.026	0.4054	-+	67.7	3.093	1	0.07865	DHRS1;C14orf21	14	24769296
cg00133966	0.0169	0.0203	0.4054	+-	0	0.986	1	0.3207	AC009502.4	2	220572983
cg05359376	-0.0232	0.0279	0.4054	-+	0	0.568	1	0.4509	TAOK1	17	27718019
cg08020808	0.0206	0.0248	0.4054	++	0	0.312	1	0.5765	CMA1;RP11-80A15.1	14	24977773
cg06619807	-0.0183	0.022	0.4054	-+	0	0.488	1	0.4849		1	8011102
cg05998449	0.0303	0.0364	0.4054	++	0	0.871	1	0.3507	NAV2	11	19911623
cg00306267	-0.0236	0.0284	0.4054	--	77.7	4.49	1	0.03409	SMNDC1	10	112053796
cg22424405	0.0254	0.0305	0.4054	++	0	0.324	1	0.5694	ARHGAP29	1	94677002
cg09978753	-0.0176	0.0211	0.4054	--	0	0.038	1	0.845	FAM107B	10	14709476
cg03127974	-0.02	0.0241	0.4054	-+	54.6	2.201	1	0.1379	ARHGAP39	8	145849195
cg07036799	-0.0178	0.0214	0.4054	--	0	0.088	1	0.7664	KIAA0182	16	85667676
cg03932527	0.0277	0.0332	0.4054	++	0	0.609	1	0.4353	RTCB;C22orf28	22	32808258
cg04887544	-0.0181	0.0218	0.4054	--	42.6	1.743	1	0.1868	CTD-3212A4.1	8	998269
cg23462129	-0.013	0.0156	0.4054	-+	0	0.312	1	0.5763	PLEKHG4B	5	185589
cg01181053	-0.0171	0.0205	0.4054	--	0	0	1	0.9959	CLP1	11	57425124
cg06606142	-0.0196	0.0236	0.4054	--	0	0.002	1	0.9676	KCNMA1	10	78797953
cg26889677	0.0131	0.0158	0.4054	+-	0	0.742	1	0.3889		16	88349724
cg08279171	-0.0158	0.019	0.4054	+-	91.1	11.274	1	0.0007861	GALNT13	2	154843514
cg04709820	-0.0226	0.0272	0.4054	--	0	0.025	1	0.8754		6	53544174
cg09126588	-0.0148	0.0178	0.4054	--	0	0.01	1	0.9185	FAM151B	5	79799917
cg14215625	0.0272	0.0326	0.4054	++	0	0.577	1	0.4476	DYX1C1;DYX1C1-CCPG1	15	55800831
cg02372023	0.0251	0.0301	0.4054	++	0	0.08	1	0.7776	FAM98A	2	33825072
cg24972293	-0.0191	0.023	0.4054	+-	81.3	5.339	1	0.02086	GALNT7	4	174212259
cg02542207	-0.0319	0.0383	0.4054	-+	0	0.82	1	0.365	PROS1	3	93592719
cg01847620	-0.0205	0.0246	0.4054	--	0	0.025	1	0.8747	LAMA5	20	60905922
cg12491657	0.0142	0.0171	0.4054	++	0	0.009	1	0.9258	RAI14	5	34661150
cg18585789	0.0188	0.0226	0.4054	++	47.8	1.914	1	0.1665	TTN	2	179629357
cg21529323	-0.0189	0.0227	0.4054	--	0	0.054	1	0.8157	MIR9-3;CTD-2335A18.1	15	89910860
cg02546416	0.0235	0.0283	0.4054	+-	68.8	3.201	1	0.07358		6	170487311
cg04497787	0.0166	0.0199	0.4054	++	0	0.093	1	0.7603	PRMT2	21	48083859
cg24084693	0.0249	0.0299	0.4054	+-	30	1.428	1	0.232		3	28013305
cg16549153	-0.0163	0.0196	0.4054	-+	0	0.543	1	0.461	ZNF133	20	18297604
cg24493940	0.0287	0.0346	0.4054	++	0	0.119	1	0.7297	MMP17	12	132313678
cg22209377	-0.0127	0.0153	0.4054	--	72.5	3.64	1	0.05641	SAR1A	10	71922049
cg01620719	-0.0182	0.0219	0.4054	--	0	0.284	1	0.5941	TP53;WRAP53;RP11-199F11.2	17	7589251
cg11419575	-0.0136	0.0164	0.4054	-+	0	0.355	1	0.5514		2	153057378
cg19970140	-0.0169	0.0203	0.4054	-+	33.3	1.5	1	0.2207	OBSCN	1	228443868
cg09919524	-0.0209	0.0251	0.4054	--	0	0.843	1	0.3586	ANKRD11;RP1-168P16.2	16	89470484
cg19466640	-0.0131	0.0158	0.4054	-+	0	0.642	1	0.423	CRIPAK	4	1389270
cg04285177	-0.019	0.0229	0.4054	-+	55.6	2.251	1	0.1335	INPP5E	9	139331410
cg17655851	0.0259	0.0311	0.4054	+-	55.8	2.26	1	0.1327	APC	5	112073249
cg06878197	-0.0286	0.0344	0.4054	--	0	0.018	1	0.8942	PRIMA1	14	94187997
cg13529355	-0.0173	0.0208	0.4054	-+	48	1.924	1	0.1655	RASSF3;RP11-338E21.3	12	65049090
cg04089444	-0.0512	0.0615	0.4054	--	0	0.001	1	0.9762		7	131798556
cg05981694	0.0185	0.0222	0.4054	+-	0	0.955	1	0.3284		11	44987644
cg25772559	0.0285	0.0342	0.4054	+-	70.6	3.406	1	0.06495	RNF165	18	43913719
cg00543991	0.0209	0.0251	0.4054	+-	64.8	2.843	1	0.09177	CTA-342B11.2	22	32367038
cg20692181	0.0214	0.0257	0.4054	+-	47.6	1.91	1	0.167	RETN	19	7733174
cg18338142	-0.0127	0.0152	0.4054	--	0	0.034	1	0.8527		14	62054176
cg23483840	0.0312	0.0374	0.4054	++	0	0.742	1	0.389	HLA-J;NCRNA00171;ZNRD1-AS1	6	29974844
cg10528576	-0.043	0.0517	0.4054	--	0	0.809	1	0.3684	DLK1	14	101192913
cg18366150	-0.0161	0.0194	0.4054	-+	0	0.841	1	0.359	PBLD;HNRNPH3	10	70092816
cg23655816	-0.0234	0.0281	0.4054	--	0	0	1	0.9888	PSMD14	2	162164767
cg12564596	0.0234	0.0282	0.4055	-+	73.5	3.779	1	0.05191	DAG1	3	49507667
cg13216372	-0.016	0.0193	0.4055	--	0	0.089	1	0.7653	CDKN1C	11	2908348
cg00244745	-0.0188	0.0226	0.4055	-+	82.4	5.681	1	0.01715	ZIC2	13	100636276
cg05704607	0.0243	0.0293	0.4055	++	0	0.192	1	0.6614		16	74743459
cg02990289	-0.0124	0.0149	0.4055	--	0	0.417	1	0.5187	MIR27A;MIR24-2	19	13947284
cg13174406	0.0133	0.016	0.4055	+-	23.8	1.312	1	0.252	CENPT	16	67867012
cg23811774	-0.0214	0.0258	0.4055	-+	0	0.491	1	0.4834		6	132851713
cg22702979	0.0232	0.0279	0.4055	+-	47	1.888	1	0.1694	AC093865.1	2	213586056
cg20456757	0.0188	0.0226	0.4055	++	12.4	1.141	1	0.2854	ADCK1	14	78397881
cg17868910	0.0279	0.0335	0.4055	++	0	0.767	1	0.3812	DAAM2	6	39760607
cg23197935	-0.0209	0.0251	0.4055	--	0	0.3	1	0.5838	ZNF808	19	53031138
cg01501399	0.025	0.03	0.4055	++	0	0.472	1	0.4923		13	27557211
cg09244983	0.0165	0.0198	0.4055	+-	0	0.62	1	0.4311	PZP	12	9322764
cg15564947	-0.0191	0.023	0.4055	--	0	0.433	1	0.5107	RP11-340A13.3	4	59941044
cg06159782	-0.0102	0.0123	0.4055	--	0	0.424	1	0.5149	RP11-305L7.6;RP11-305L7.3	9	93909428
cg04802442	0.0105	0.0127	0.4055	++	0	0.267	1	0.6054	FOXN3	14	89833576
cg10313278	-0.0215	0.0259	0.4055	--	0	0.001	1	0.9778	FHAD1	1	15681735
cg03381168	0.0263	0.0316	0.4055	+-	0	0.709	1	0.3998	SHMT2	12	57623211
cg04724290	-0.0108	0.013	0.4055	--	0	0.052	1	0.8188	CDH23	10	73232146
cg13823477	-0.0214	0.0257	0.4055	--	0	0	1	0.996		21	27217655
cg00219155	0.0156	0.0188	0.4055	+-	64.4	2.81	1	0.09366	SYT2;RP11-569A11.1	1	202573195
cg08168818	0.0191	0.023	0.4055	++	0	0.065	1	0.7987		1	92938831
cg20080383	0.0176	0.0211	0.4055	++	54.3	2.188	1	0.1391	HMBS	11	118955126
cg03016153	0.0211	0.0254	0.4055	++	11.5	1.13	1	0.2879	CD2	1	117296954
cg03951877	0.014	0.0168	0.4055	++	0	0	1	0.9945	PHACTR1	6	13120250
cg07511459	-0.0208	0.0251	0.4055	-+	0	0.855	1	0.3552	BRWD1;TMPRSS3	21	40684751
cg03044066	0.0143	0.0172	0.4055	+-	0	0.236	1	0.627		8	130047260
cg11145234	-0.0158	0.019	0.4055	--	3.9	1.041	1	0.3076		16	14465893
cg03262773	-0.0226	0.0272	0.4055	-+	0	0.975	1	0.3234	RAD54L	1	46712613
cg20522598	-0.0209	0.0251	0.4055	--	0	0.051	1	0.8209	PRB4	12	11464607
cg00285980	0.0189	0.0228	0.4055	+-	0	0.275	1	0.6003		11	34812425
cg05920090	-0.0191	0.023	0.4055	--	6	1.064	1	0.3023	HSPA1A;HSPA1L	6	31782873
cg24316727	-0.0201	0.0241	0.4055	--	0	0.472	1	0.4922	PABPC4;LOC101929516;RP11-15J6.1	1	40029385
cg23093377	0.0214	0.0257	0.4055	+-	0	0.924	1	0.3363	IGFBP7-AS1;IGFBP7;RP11-12A1.1	4	57975738
cg20921751	-0.0197	0.0237	0.4055	--	50.6	2.024	1	0.1548	FOXN2	2	48604775
cg13959437	0.018	0.0217	0.4055	++	0	0.348	1	0.5555	PNOC;RP11-380I10.4	8	28187843
cg25539759	0.0179	0.0215	0.4055	+-	53	2.128	1	0.1446	ARGLU1	13	107211856
cg00414647	0.0147	0.0176	0.4055	+-	46.9	1.885	1	0.1698	AKT2;AC118344.1	19	40781453
cg23420260	-0.0304	0.0365	0.4055	--	0	0	1	0.9908	HOXD1;HOXD-AS1	2	177053285
cg14305420	0.0186	0.0224	0.4055	+-	64.6	2.824	1	0.09286	NOXA1	9	140321149
cg20540372	0.016	0.0193	0.4055	++	0	0	1	0.983	BLNK	10	98031961
cg07553231	-0.0391	0.047	0.4055	--	0	0	1	0.9911		11	45706409
cg06824757	0.019	0.0229	0.4055	++	4	1.041	1	0.3075	VLDLR-AS1;VLDLR;RP11-125B21.2	9	2621037
cg01981433	-0.0163	0.0196	0.4055	-+	0	0.692	1	0.4054	TNFAIP3	6	138200309
cg00138497	-0.0131	0.0158	0.4055	--	0	0.186	1	0.6665	EDF1	9	139760673
cg13562462	0.0456	0.0548	0.4055	++	0	0.718	1	0.3968		15	24114744
cg27599376	0.0195	0.0235	0.4055	++	0	0.033	1	0.8552	C2orf34	2	44995908
cg22780475	0.0168	0.0202	0.4055	+-	0	0.792	1	0.3735	CBLC	19	45281526
cg20669593	0.0152	0.0182	0.4055	++	44.1	1.79	1	0.1809	RP11-5P18.5;C1orf64	1	16333414
cg21746633	0.0388	0.0466	0.4055	++	0	0.439	1	0.5074	ALK	2	30119103
cg08072507	0.025	0.0301	0.4055	-+	82.5	5.704	1	0.01693	LRGUK	7	133897858
cg10704374	-0.0193	0.0232	0.4055	--	0	0.23	1	0.6316		3	197122140
cg18151713	0.017	0.0204	0.4055	++	0	0.16	1	0.6891		16	87598754
cg18836267	-0.0194	0.0234	0.4055	-+	45.6	1.837	1	0.1753	PPFIBP1	12	27676995
cg16637776	0.0299	0.036	0.4055	++	32.5	1.482	1	0.2235	TEAD3	6	35465342
cg24573847	0.014	0.0168	0.4055	+-	0	0.389	1	0.5329	RP11-324I22.2	10	35512744
cg13674914	-0.027	0.0324	0.4055	+-	86.9	7.646	1	0.00569	DGKB	7	14429205
cg03186999	0.0193	0.0232	0.4055	++	0	0.001	1	0.9713	CLDN7;RP1-4G17.5	17	7165420
cg14401036	-0.0176	0.0211	0.4055	--	0	0.035	1	0.8516	GNG8	19	47138295
cg02902955	0.0145	0.0174	0.4055	+-	64.8	2.838	1	0.09207	MS4A6A	11	59952106
cg13413384	-0.0092	0.011	0.4055	+-	28.3	1.395	1	0.2376	RXRA	9	137302231
cg02429622	0.0232	0.0279	0.4055	++	0	0.907	1	0.3409	SVIL	10	30024742
cg01849852	0.0159	0.0191	0.4055	+-	70.4	3.383	1	0.06586	WDR45B;FOXK2;WDR45L	17	80598753
cg07923656	0.0196	0.0236	0.4055	++	0	0.793	1	0.3731		1	155085325
cg18776876	0.0266	0.032	0.4055	++	0	0.018	1	0.8941	TBC1D10C	11	67176946
cg02551218	-0.0418	0.0502	0.4055	--	0	0.025	1	0.8755	LOC101929268;RP11-770E5.1;AC026904.1	8	49540270
cg05944124	0.0235	0.0282	0.4055	++	0	0.56	1	0.4542	TP53BP2	1	224024558
cg10958362	0.0242	0.029	0.4055	++	0	0.503	1	0.4782	C5orf38;IRX2	5	2754016
cg09492352	0.0166	0.02	0.4055	+-	0	0.798	1	0.3716		2	64744520
cg24034752	0.0133	0.0159	0.4055	++	0	0.733	1	0.392	SRC	20	36023689
cg03415497	-0.0256	0.0308	0.4055	-+	0	0.971	1	0.3245	C20orf108;FAM210B	20	54933931
cg09827629	0.009	0.0108	0.4055	-+	34.1	1.517	1	0.2181	SEMA4D	9	92003640
cg18740773	0.0178	0.0214	0.4055	++	0	0.436	1	0.5091	RP11-148B18.3	1	94798666
cg10865990	-0.0173	0.0208	0.4055	-+	0	0.255	1	0.6139	CTC-340A15.2	5	164399983
cg12867822	-0.0258	0.031	0.4055	--	0	0.421	1	0.5162	UTRN	6	145079898
cg03477080	-0.0187	0.0225	0.4055	--	0	0.285	1	0.5934	CCRL2;RP11-24F11.2	3	46448920
cg22753947	0.0258	0.031	0.4055	++	0	0.779	1	0.3775		2	210195918
cg20665967	0.0158	0.019	0.4055	++	0	0.037	1	0.8479	CRADD	12	94218899
cg13041028	0.0295	0.0354	0.4055	++	25.6	1.344	1	0.2464	LOC100128317;AC010091.1	7	81245665
cg24188773	0.0293	0.0353	0.4055	++	0	0.024	1	0.876	OCIAD1;OCIAD1-AS1	4	48863066
cg02899960	-0.0223	0.0268	0.4055	-+	70.4	3.374	1	0.06624	GLG1	16	74641326
cg02057386	0.0451	0.0542	0.4055	++	0	0.077	1	0.7812	SLC39A8	4	103266655
cg08723372	0.0283	0.034	0.4055	++	0	0.211	1	0.6459	AP5M1	14	57752749
cg19249107	0.0573	0.0689	0.4055	++	4.6	1.048	1	0.306	PCSK9	1	55505954
cg05842548	-0.0104	0.0125	0.4055	--	0	0.001	1	0.9722	BIN1	2	127821711
cg11414017	0.0285	0.0343	0.4055	++	0	0.001	1	0.9812		7	1451205
cg01358854	0.0202	0.0243	0.4055	++	38.3	1.622	1	0.2029		17	12449615
cg20032794	0.0101	0.0121	0.4055	++	23.5	1.307	1	0.253	LY6D;RP11-706C16.8	8	143867383
cg15158086	-0.031	0.0372	0.4056	--	22.2	1.286	1	0.2568	MUC5AC	11	1221572
cg22164248	-0.0213	0.0256	0.4056	+-	82.7	5.772	1	0.01629	FAM131A	3	184053592
cg00815399	0.0735	0.0883	0.4056	++	0	0.053	1	0.8171		7	158750607
cg08965162	0.0239	0.0288	0.4056	+-	0	0.261	1	0.6091	STAT3	17	40507919
cg24199834	0.0217	0.0261	0.4056	+-	0	0.678	1	0.4104	POU4F2	4	147560126
cg11919792	0.014	0.0168	0.4056	++	0	0	1	0.9978		5	54197311
cg08575408	0.0283	0.0341	0.4056	+-	42.7	1.744	1	0.1866	GLIS3-AS1;GLIS3	9	3898614
cg17119907	0.0367	0.0441	0.4056	+-	0	0.396	1	0.529	NOS1	12	117797116
cg14385557	0.0148	0.0178	0.4056	+-	0	0.865	1	0.3524	MB	22	36019497
cg01964357	0.0234	0.0281	0.4056	++	0	0.682	1	0.4089	TEX10	9	103114206
cg14911766	-0.0141	0.017	0.4056	--	0	0.353	1	0.5522		6	14001633
cg27231068	-0.0098	0.0118	0.4056	--	35.9	1.56	1	0.2116	SLC47A2	17	19620291
cg21426847	0.0171	0.0206	0.4056	++	0	0.856	1	0.3549	DYRK1A;TMPRSS3	21	38834244
cg13973947	-0.0207	0.0249	0.4056	--	0	0.084	1	0.7717		6	82159689
cg24552234	0.0187	0.0225	0.4056	-+	85.2	6.74	1	0.009425		18	47250896
cg03379270	0.0215	0.0258	0.4056	++	34.8	1.534	1	0.2155	UNC84A;SUN1	7	889293
cg25139493	-0.0257	0.0309	0.4056	--	0	0.064	1	0.7999	BMP8A	1	39957400
cg13877574	-0.0148	0.0179	0.4056	--	0	0.009	1	0.9243	HCCA2;LOC402778;IFITM10	11	1756109
cg22813369	0.0241	0.029	0.4056	++	74.5	3.914	1	0.04787	ZNF655;FAM200A	7	99156144
cg15936990	0.0244	0.0293	0.4056	+-	45.7	1.842	1	0.1747	WASF2	1	27814725
cg00066270	0.0158	0.019	0.4056	+-	31.1	1.452	1	0.2282	PRG4;MIR548F1	1	186265270
cg10769541	-0.0199	0.024	0.4056	--	0	0.254	1	0.6143	LINC00470;7SK	18	1324365
cg01428849	-0.0246	0.0295	0.4056	--	0	0.016	1	0.8981	SH3PXD2A	10	105411075
cg04663204	-0.0143	0.0172	0.4056	--	0	0.066	1	0.7972	DGKG	3	185986432
cg03160005	0.0249	0.03	0.4056	++	0	0.016	1	0.9008		14	51303308
cg27098847	0.0235	0.0283	0.4056	++	59.5	2.467	1	0.1162		6	158233108
cg19766591	-0.0372	0.0447	0.4056	--	0	0.891	1	0.3452		10	2978190
cg17057663	-0.0249	0.03	0.4056	-+	54.9	2.217	1	0.1365	RP11-445O3.2	5	4863806
cg09491897	-0.0194	0.0233	0.4056	-+	0	0.546	1	0.46	RPTOR;CTD-2561B21.3	17	78935269
cg21959330	0.0225	0.0271	0.4056	+-	36	1.562	1	0.2114		4	44159661
cg17106462	0.0209	0.0251	0.4056	++	0	0.038	1	0.8447	GRWD1	19	48956129
cg17663577	-0.0159	0.0191	0.4056	-+	0	0.376	1	0.5397	SLC2A4	17	7185232
cg06650255	-0.0138	0.0166	0.4056	--	0	0.048	1	0.8264	CTB-35F21.1	5	139078529
cg19410143	0.0211	0.0254	0.4056	+-	0	0.895	1	0.344	GAB4	22	17485612
cg27485596	0.0236	0.0284	0.4056	++	0	0.088	1	0.7671	ARHGEF7	13	111829530
cg00602234	-0.0199	0.0239	0.4056	-+	0	0.431	1	0.5113	TAPBP;ZBTB22	6	33282330
cg05350802	-0.0245	0.0294	0.4056	-+	0	0.35	1	0.5542	JPH1	8	75227342
cg05152399	0.0236	0.0283	0.4056	++	0	0.006	1	0.9368	LINGO1	15	77960949
cg16391752	-0.0168	0.0202	0.4056	--	0	0.012	1	0.9126	WSB2	12	118481253
cg23361916	0.0272	0.0327	0.4056	+-	0	0.255	1	0.6135	C6orf163	6	88057169
cg18030615	-0.0157	0.0189	0.4056	--	0	0.184	1	0.6678	RP11-68L18.1	8	91663454
cg22165310	0.016	0.0193	0.4056	++	0	0.015	1	0.9013	WAC	10	28858462
cg18435125	0.0143	0.0172	0.4056	+-	25.4	1.34	1	0.2471	RAB44;PI16	6	36689299
ch.3.72168943F	0.0239	0.0287	0.4056	++	0	0.037	1	0.8478	RP11-398A8.3	3	72086253
cg10153733	-0.0178	0.0214	0.4056	-+	0	0.681	1	0.4092	SMU1;AL162590.1	9	33042787
cg22913585	0.0269	0.0324	0.4056	+-	55.2	2.233	1	0.1351	BSG	19	577938
cg02268074	-0.0215	0.0258	0.4056	--	0	0.822	1	0.3646	EPC1	10	32576043
cg24652615	0.0671	0.0807	0.4056	+-	77.1	4.362	1	0.03675	TMEM151B	6	44243304
cg16144395	0.0169	0.0204	0.4056	++	0	0.008	1	0.9281		18	57628686
cg26002955	-0.0211	0.0254	0.4056	-+	17.5	1.212	1	0.2709	FAM160A2;CNGA4	11	6255951
cg11189242	0.027	0.0325	0.4056	++	0	0.714	1	0.3982		8	59687646
cg09591046	-0.015	0.0181	0.4056	-+	1.9	1.019	1	0.3127	NLRP6	11	278297
cg04441815	0.0193	0.0232	0.4056	++	0	0.01	1	0.9187		8	144448389
cg16000154	0.0213	0.0256	0.4056	++	0	0.54	1	0.4623	CNIH4	1	224544504
cg10229129	-0.0216	0.026	0.4056	--	0	0.319	1	0.5725	MTA1;RP11-521B24.5	14	105936961
cg10036732	0.0206	0.0248	0.4056	++	0	0.01	1	0.9195	CECR9	22	17809837
cg24891523	0.016	0.0192	0.4056	-+	76.8	4.314	1	0.0378	RP11-664D1.1	12	4007934
cg00193576	-0.016	0.0193	0.4056	--	0	0.08	1	0.7779		8	142875422
cg08286276	0.0223	0.0268	0.4056	++	0	0.935	1	0.3337	PTPN14	1	214539127
cg02108823	0.021	0.0253	0.4056	+-	0	0.697	1	0.4039		20	49915667
cg08375658	-0.0254	0.0305	0.4056	--	0	0.473	1	0.4916	KLK12	19	51538653
cg22974428	-0.012	0.0145	0.4056	-+	0	0.968	1	0.3252	U6	2	183737450
cg05643503	-0.0178	0.0214	0.4056	--	0	0	1	0.991	LRRC47	1	3713094
cg11106264	-0.017	0.0205	0.4056	+-	92	12.486	1	0.00041		10	22331872
cg25356825	0.021	0.0253	0.4056	-+	70.9	3.439	1	0.06366	TOX	8	59988692
cg23464264	-0.0344	0.0414	0.4056	--	5.1	1.053	1	0.3047	AGPAT1;RNF5P1;RNF5	6	32145923
cg11664229	0.0165	0.0199	0.4056	++	0	0.08	1	0.7773	SRCAP	16	30744953
cg18544453	0.0107	0.0129	0.4056	++	0	0.096	1	0.7572	ANPEP	15	90348279
cg19906044	0.0172	0.0207	0.4056	++	0	0.148	1	0.7	CERS5;RP11-411N4.1;COX14	12	50551467
cg05690441	0.0229	0.0275	0.4056	+-	0	0.784	1	0.3759	DDAH1	1	86044141
cg00311133	-0.0134	0.0161	0.4056	-+	0	0.517	1	0.4722	SNX21	20	44469518
cg18503897	0.0188	0.0226	0.4056	++	0	0.864	1	0.3527		22	27400262
cg01473942	-0.0162	0.0195	0.4056	-+	0	0.846	1	0.3578	APBB2	4	41218683
cg16361702	-0.032	0.0385	0.4056	-+	0	0.582	1	0.4455		11	20616397
cg05789476	-0.0261	0.0314	0.4056	--	0	0.298	1	0.5853	DYNLT1	6	159065051
cg09520537	0.0202	0.0242	0.4056	++	53.6	2.157	1	0.1419	RP11-77I22.2	12	30916436
cg06071824	0.0222	0.0267	0.4056	++	0	0.031	1	0.8603	FILIP1	6	76022192
cg03666823	-0.0182	0.0219	0.4056	--	0	0.022	1	0.8808	VIPR2	7	158881289
cg18551922	-0.0267	0.0321	0.4056	--	0	0.02	1	0.8879	NR2F2-AS1;RP11-327J17.3	15	96820237
cg21664210	-0.024	0.0289	0.4056	-+	0	0.168	1	0.6823	TTC17;7SK	11	43458315
cg14611399	0.0308	0.0371	0.4057	++	0	0.011	1	0.9151		3	87138203
cg20935489	-0.0393	0.0472	0.4057	-+	60.3	2.518	1	0.1125	KB-1552D7.2	8	105379985
cg24052783	0.0118	0.0142	0.4057	-+	68.5	3.174	1	0.07482		8	143836985
cg10088610	-0.018	0.0216	0.4057	-+	0	0.706	1	0.4006	MYSM1	1	59166243
cg14373685	0.0221	0.0266	0.4057	+-	18.6	1.229	1	0.2677	RP11-445P17.3	10	5276036
cg09748521	-0.0175	0.021	0.4057	-+	69.7	3.299	1	0.0693	M1AP;C2orf65	2	74831015
cg11627112	-0.012	0.0144	0.4057	--	0	0.186	1	0.6662	CNGB1	16	57945694
cg06315262	0.0303	0.0365	0.4057	++	0	0.307	1	0.5795		2	227465276
cg11311053	-0.0141	0.0169	0.4057	--	0	0.15	1	0.6982	NCOR2	12	124912049
cg08280543	0.0144	0.0173	0.4057	+-	0	0.712	1	0.3988	CNKSR1	1	26506100
cg03563220	0.017	0.0205	0.4057	++	0	0.034	1	0.8539	MEGF11	15	66392320
cg09662051	0.0282	0.0339	0.4057	+-	0	0.478	1	0.4893	PSMD14	2	162164883
cg24581939	-0.0227	0.0273	0.4057	--	0	0.107	1	0.7434		9	98373975
cg06907047	0.0223	0.0269	0.4057	-+	73.6	3.782	1	0.0518	FOXRED1;SRPR	11	126138951
cg18138147	0.0268	0.0322	0.4057	++	0	0.875	1	0.3495	MAPRE2	18	32558112
cg01514487	-0.015	0.018	0.4057	--	0	0.303	1	0.5821	MYO1A	12	57444047
cg16790340	0.0156	0.0188	0.4057	++	0	0.045	1	0.8317		20	2510308
cg15800051	0.0181	0.0217	0.4057	++	0	0.022	1	0.8831	MYO3B	2	171325241
cg16793061	0.0234	0.0282	0.4057	++	0	0.001	1	0.9774	EYA1	8	72273984
cg23406439	-0.0181	0.0218	0.4057	-+	0	0.206	1	0.6503	UBE2Q2	15	76136475
cg11382687	-0.0245	0.0295	0.4057	--	0	0.023	1	0.8789	RP11-696N14.1	4	100222470
cg14380574	0.0148	0.0178	0.4057	++	0	0.71	1	0.3994	RP11-116N8.1	14	36367047
cg27253782	0.0148	0.0178	0.4057	++	32.5	1.481	1	0.2236	ZNF385A;LOC102724050;RP11-753H16.3;RP11-753H16.5	12	54786325
cg15133827	0.0265	0.0318	0.4057	+-	0	0.442	1	0.5062	AC046176.1	8	56956248
cg19318380	0.0224	0.0269	0.4057	++	18.6	1.229	1	0.2677	KLK11	19	51529902
cg01963633	-0.0457	0.0549	0.4057	-+	0	0.904	1	0.3418	TRIM31;TRIM31-AS1	6	30079177
cg13053082	0.0246	0.0296	0.4057	++	0	0.022	1	0.881	MCCC1	3	182813224
cg16759654	0.0199	0.0239	0.4057	+-	35.8	1.558	1	0.212	RP1-58B11.1	1	5552177
cg02240671	0.0137	0.0164	0.4057	++	0	0.997	1	0.318	POC1A	3	52149713
cg16714752	-0.0257	0.0308	0.4057	--	0	0.189	1	0.664	RFC1	4	39368184
cg25490194	-0.0311	0.0374	0.4057	-+	0.2	1.002	1	0.3169	ADAM20;RP11-486O13.4	14	71002100
cg14870420	-0.0119	0.0143	0.4057	-+	0	0.774	1	0.3791	RP11-65D13.1	8	77511437
cg04482257	-0.0175	0.0211	0.4057	-+	47.4	1.902	1	0.1679	PHF17	4	129732056
cg04808978	-0.0123	0.0148	0.4057	--	0	0.075	1	0.7848	UCN2;COL7A1	3	48602593
cg10690621	-0.0275	0.0331	0.4057	--	0	0.011	1	0.9182	PARVA	11	12441882
cg26098598	-0.0156	0.0188	0.4057	-+	0	0.279	1	0.5973	RP4-799D16.1	1	25435604
cg12451342	0.012	0.0145	0.4057	++	0	0.144	1	0.7045	RP11-523O18.1	10	50191309
cg13608458	-0.0148	0.0177	0.4057	-+	0	0.383	1	0.5361		14	43653106
cg18890364	0.0171	0.0206	0.4057	++	0	0.001	1	0.9765	RELA	11	65426066
cg16334869	-0.0194	0.0233	0.4057	--	0	0.151	1	0.6972		7	6698992
cg04547477	-0.0195	0.0234	0.4057	+-	70.7	3.409	1	0.06485		11	115003451
cg09977064	-0.0217	0.0261	0.4057	--	0	0.118	1	0.7309	TMEM199;POLDIP2;CTB-96E2.3	17	26684993
cg06177599	-0.0137	0.0165	0.4057	--	0	0.045	1	0.8326	CLCN6	1	11898576
cg20171453	0.0145	0.0175	0.4057	++	0	0.006	1	0.9387	RHOH	4	40198129
cg03641648	-0.0228	0.0275	0.4057	--	0	0.927	1	0.3357	RP1-105O18.1	6	112803976
cg16292768	0.0166	0.02	0.4057	+-	0	0.748	1	0.387	CLU	8	27467783
cg00979369	0.014	0.0169	0.4057	++	48.5	1.94	1	0.1637	ACTN1	14	69403340
cg24533804	-0.0215	0.0258	0.4057	-+	56.6	2.305	1	0.1289	LOC144571;A2M;RP11-436I9.2	12	9220357
cg14984307	0.0175	0.0211	0.4057	++	52.4	2.102	1	0.1471	ACYP1;ZC2HC1C	14	75530737
cg12745335	0.0203	0.0245	0.4057	++	0	0.069	1	0.7933	MYST2;FAM117A;KAT7	17	47866837
cg25368353	-0.0176	0.0211	0.4057	+-	71.2	3.469	1	0.06253	BDKRB2	14	96705279
cg17899889	-0.0193	0.0232	0.4057	-+	0	0.431	1	0.5114		1	4191180
cg07851964	-0.0276	0.0332	0.4057	-+	70.8	3.428	1	0.06409	EDIL3	5	83535548
cg25985227	-0.0148	0.0178	0.4057	--	0	0.198	1	0.6566		17	79216882
cg16288318	-0.0518	0.0623	0.4057	--	43.7	1.776	1	0.1826	RP11-315H15.1	13	112986927
cg20042205	-0.0206	0.0247	0.4057	-+	19.2	1.237	1	0.266	C5orf60	5	179073065
cg11248671	-0.0154	0.0186	0.4057	--	0	0.058	1	0.8098	RPS6KL1	14	75389230
cg07507194	-0.0208	0.025	0.4057	-+	0	0.459	1	0.4982	IL6R	1	154412839
cg04348821	-0.0234	0.0281	0.4057	--	0	0.79	1	0.374	PRICKLE2	3	64230532
cg26125481	0.0238	0.0286	0.4057	-+	67.9	3.117	1	0.07749	ANKRD6	6	90252770
cg01141074	0.0144	0.0173	0.4057	++	0	0.189	1	0.6635		10	86527108
cg09501943	-0.0148	0.0178	0.4057	--	0	0.041	1	0.8404		1	208620222
cg15860771	0.0252	0.0303	0.4057	++	0	0.023	1	0.8801	RNF11;RP11-296A18.7;RP11-296A18.6	1	51731173
cg04295786	0.0171	0.0206	0.4057	+-	68.2	3.147	1	0.07605	TDRD7	9	100199930
cg22408815	0.023	0.0277	0.4057	+-	82.6	5.758	1	0.01642		7	20304428
cg07832203	0.0129	0.0156	0.4057	++	0	0.913	1	0.3392	PVRL4	1	161050227
cg14550265	0.0225	0.0271	0.4057	++	59.1	2.443	1	0.118		10	129964211
cg18451372	-0.0132	0.0158	0.4058	--	0	0.149	1	0.6994	TCF3	19	1618611
cg01881782	0.0145	0.0175	0.4058	++	0	0.018	1	0.8936	FAM53B;RP11-12J10.3	10	126364085
cg23069836	-0.0172	0.0207	0.4058	+-	83	5.88	1	0.01531		17	59582260
cg16655445	0.0198	0.0238	0.4058	++	0	0.001	1	0.9736		6	105073697
cg05609059	-0.0168	0.0202	0.4058	-+	0	0.496	1	0.4814		1	226298585
cg05829547	0.024	0.0289	0.4058	++	0	0.478	1	0.4894	C9	5	39365390
cg08408040	0.0336	0.0404	0.4058	+-	0	0.029	1	0.8642	AC004538.3	7	11381133
cg07001793	-0.0128	0.0154	0.4058	--	0	0.053	1	0.8179	ACTN4	19	39200975
cg08789101	0.0266	0.032	0.4058	+-	0	0.141	1	0.7075	AC073871.2	7	156336675
cg09062961	0.0166	0.02	0.4058	+-	33.8	1.511	1	0.2189	SNTG2	2	1204735
cg12592359	0.0157	0.0189	0.4058	++	0	0.01	1	0.9204	ASXL1	20	30944839
cg09991543	0.022	0.0265	0.4058	++	0	0.002	1	0.9654	KCNH5	14	63244904
cg20703202	-0.0262	0.0315	0.4058	--	0	0.165	1	0.6845	HTT	4	3137971
cg11434468	0.0195	0.0235	0.4058	++	0	0.681	1	0.4093	XKR6	8	11059277
cg04025110	-0.0133	0.0159	0.4058	-+	0	0.293	1	0.5886		6	34407017
cg21534206	0.0135	0.0162	0.4058	++	0	0.035	1	0.8508	MAP3K10	19	40698884
cg02840890	0.0131	0.0158	0.4058	++	0	0.234	1	0.6284	ANXA6	5	150521254
cg08239103	-0.0153	0.0184	0.4058	--	0	0	1	0.9984	SOX6	11	16623818
cg08168609	0.0173	0.0208	0.4058	++	0	0.806	1	0.3693	OR8S1	12	48906995
cg23611476	-0.0184	0.0222	0.4058	-+	0	0.344	1	0.5576	NEK6;RP11-101K10.8	9	127103040
cg02491276	0.0136	0.0164	0.4058	+-	27.6	1.382	1	0.2397	FGF14;FGF14-IT1	13	103052560
cg00523469	-0.0329	0.0396	0.4058	--	0	0.132	1	0.7168	CCDC176;ENTPD5;C14orf45	14	74485855
cg27269112	-0.0086	0.0104	0.4058	-+	0	0.815	1	0.3665	SLC11A1	2	219246969
cg20918505	-0.0222	0.0267	0.4058	--	0	0.014	1	0.905	GTF3C4	9	135549018
cg09040996	0.0244	0.0293	0.4058	+-	59.9	2.495	1	0.1142	GMDS	6	2037014
cg14663607	0.0252	0.0303	0.4058	+-	25.5	1.342	1	0.2467	WNT10A	2	219754816
cg16494108	-0.0161	0.0194	0.4058	--	0	0.244	1	0.6211	WDR76	15	44120022
cg19593081	0.0109	0.0131	0.4058	++	0	0.002	1	0.968	MORC1	3	108817414
cg10513454	0.0239	0.0288	0.4058	++	0	0.043	1	0.8357	LOC101929076;RNU6-2;RP11-34F13.2;RNU6-1;RP11-34F13.3	15	68132517
cg26164878	-0.0231	0.0278	0.4058	-+	0	0.255	1	0.6137	U4	6	86703577
cg15601164	-0.014	0.0168	0.4058	-+	64.9	2.85	1	0.09135		10	130832336
cg12580059	-0.0134	0.0161	0.4058	--	0	0.001	1	0.9782	GLI1	12	57864144
cg06236140	0.0147	0.0177	0.4058	-+	58.6	2.415	1	0.1202	SNX8	7	2295131
cg11840053	0.0172	0.0207	0.4058	++	0	0.064	1	0.8005		19	51338987
cg18729664	-0.0277	0.0334	0.4058	--	0	0.133	1	0.7153	FILIP1	6	76203675
cg21875532	0.025	0.0301	0.4058	++	5.9	1.063	1	0.3026	C6orf132	6	42109999
cg27470978	-0.0124	0.0149	0.4058	--	0	0.024	1	0.877	TACC1;RP11-723D22.3	8	38704972
cg07655853	-0.0131	0.0158	0.4058	--	0	0.808	1	0.3688	GRID1	10	88094647
cg27630210	0.0139	0.0168	0.4058	++	0	0.034	1	0.8529	JARID2	6	15437506
cg23852415	0.0197	0.0237	0.4058	++	0	0.12	1	0.7295	LRP11	6	150177909
cg13972591	-0.0141	0.0169	0.4058	-+	0	0.448	1	0.5031	COL27A1	9	117017345
cg05349374	0.0117	0.0141	0.4058	+-	0	0.828	1	0.3628	TGM1	14	24724285
cg01273564	0.0199	0.0239	0.4058	++	0	0.159	1	0.6897		20	56366825
cg08264839	0.0222	0.0267	0.4058	+-	45.5	1.836	1	0.1754		11	3191337
cg23150468	-0.0183	0.022	0.4058	--	0	0.749	1	0.3867		3	143671469
cg07812589	-0.0276	0.0332	0.4058	--	0	0.158	1	0.6913		16	49195595
cg03351487	0.0221	0.0266	0.4058	++	0	0.081	1	0.7758	STK39	2	169003820
cg11567978	0.0146	0.0176	0.4058	++	0	0.052	1	0.8196	RNF121	11	71697292
cg08297769	0.0268	0.0323	0.4058	++	12.5	1.144	1	0.2849	SLC39A8	4	103221305
cg20592317	-0.0138	0.0166	0.4058	-+	73	3.704	1	0.05429	RASA3	13	114795309
cg09412654	-0.0181	0.0218	0.4058	-+	20.6	1.259	1	0.2618		11	121297557
cg13232021	0.0228	0.0274	0.4058	+-	27.8	1.384	1	0.2394	KPNA6	1	32574089
cg25245418	0.0173	0.0208	0.4058	++	0	0.636	1	0.4253	PNRC2;CNR2	1	24286282
cg00649906	-0.017	0.0205	0.4058	--	0	0.322	1	0.5703	AACS	12	125549630
cg13834670	-0.02	0.0241	0.4058	--	19.4	1.241	1	0.2653	RALGPS1	9	129677390
cg09235936	0.0194	0.0233	0.4058	+-	0	0.553	1	0.457	HDLBP	2	242170211
cg00793056	0.019	0.0229	0.4058	-+	89	9.123	1	0.002525	MT1F	16	56691764
cg27151303	0.0193	0.0232	0.4058	+-	0	0.28	1	0.5965	HOXA3;HOXA-AS3	7	27184821
cg08863528	0.045	0.0542	0.4058	++	80.7	5.169	1	0.02299	SORBS1	10	97276617
cg23711939	-0.0182	0.0218	0.4058	-+	68	3.12	1	0.07732	NDUFA4	7	10980278
cg16533424	0.0228	0.0275	0.4058	++	0	0.092	1	0.762		5	40503743
cg09328271	-0.0134	0.0161	0.4058	-+	0	0.296	1	0.5863	SNAPC4	9	139270357
cg10964887	-0.0309	0.0371	0.4058	--	0	0.057	1	0.8117	KIAA1009	6	84937691
cg07611658	-0.0146	0.0176	0.4058	+-	88.2	8.506	1	0.003541		2	207906468
cg08636579	-0.011	0.0132	0.4058	--	0	0.659	1	0.4168	MYO18A	17	27456737
cg06723239	0.0154	0.0185	0.4058	++	0	0.029	1	0.8655	LOC101929023;RP4-655J12.4;RP4-655J12.5	1	116997226
cg26821104	-0.01	0.012	0.4058	--	0	0.467	1	0.4945	DYRK3	1	206855704
cg11667387	-0.0379	0.0456	0.4058	--	0	0.137	1	0.7111	CNNM2	10	104835919
cg07571954	-0.0269	0.0324	0.4058	--	0	0.011	1	0.9154	C10orf131;RP11-429G19.2	10	97667078
cg13094440	0.0215	0.0259	0.4058	++	0	0.002	1	0.9643		5	134862611
cg00690143	-0.02	0.0241	0.4058	--	0	0.064	1	0.8007	FAM188B;INMT-FAM188B	7	30810858
cg27645544	-0.024	0.0289	0.4058	+-	83.7	6.124	1	0.01334	SLC5A8	12	101605430
cg25318301	-0.0301	0.0362	0.4058	--	0	0.606	1	0.4363	OBSCN	1	228566560
cg02520598	0.0206	0.0248	0.4058	++	0	0.097	1	0.756		5	166406661
cg25243455	0.0365	0.0439	0.4058	++	0	0.029	1	0.864	PAX8;LOC440839	2	114033360
cg18741586	0.0089	0.0107	0.4058	++	0	0.54	1	0.4625	MUSTN1;TMEM110-MUSTN1	3	52868999
cg12639523	0.0154	0.0186	0.4058	++	0	0.093	1	0.7598	EDEM3	1	184724208
cg22187743	0.0179	0.0215	0.4059	++	0	0.153	1	0.6958	LIPG	18	47090810
cg13720700	-0.0177	0.0213	0.4059	+-	73.5	3.767	1	0.05227	ESRRB	14	76892422
cg16382382	0.0286	0.0345	0.4059	+-	76.1	4.182	1	0.04086	TGFBR3	1	92351047
cg15796173	0.0144	0.0173	0.4059	++	0	0.093	1	0.7609	TPST2	22	26934515
cg02907638	-0.0156	0.0188	0.4059	-+	0	0.201	1	0.6538	EPHB1	3	134957197
cg11832395	-0.0188	0.0226	0.4059	--	0	0.003	1	0.9589	CLK4	5	178057845
cg21384718	-0.0248	0.0298	0.4059	-+	2.8	1.029	1	0.3104	EIF4G3	1	21503451
cg24289167	0.0218	0.0262	0.4059	++	0	0.017	1	0.8976	POLR3A	10	79789219
cg24339663	-0.0281	0.0338	0.4059	-+	69.9	3.325	1	0.06825	NDUFV2	18	9102288
cg09332295	-0.0246	0.0296	0.4059	--	0	0.087	1	0.7674	TDH	8	11201258
cg20612559	0.0161	0.0194	0.4059	+-	0	0.193	1	0.6605	LOC100306951;INPP5K;AC100748.2	17	1419634
cg08532898	0.0228	0.0274	0.4059	++	0	0.207	1	0.6489	HNRNPC	14	21734204
cg03930474	0.0206	0.0248	0.4059	++	0	0.011	1	0.918	ING4;AC125494.1	12	6772637
cg02521665	0.0205	0.0246	0.4059	++	0	0	1	0.9963	MON1B	16	77225204
cg19299920	-0.0205	0.0246	0.4059	--	0	0.063	1	0.8014	NPAP1;C15orf2	15	24920505
cg16546864	-0.0124	0.015	0.4059	--	0	0.42	1	0.5171	C21orf70;FAM207A	21	46392580
cg05253604	-0.0196	0.0236	0.4059	--	0	0.204	1	0.6517	CHERP;CALR3	19	16653523
cg04677833	-0.0215	0.0259	0.4059	--	0	0.148	1	0.7003	NCRNA00171;ZNRD1-AS1	6	30008094
cg04925604	-0.0166	0.02	0.4059	--	0	0.091	1	0.7631	MANBAL	20	35924929
cg07353306	-0.0198	0.0238	0.4059	--	0	0.426	1	0.5137	TAP2	6	32799098
cg24880157	0.021	0.0253	0.4059	++	16.1	1.192	1	0.2749	MYO5A	15	52628970
cg02867763	0.0318	0.0383	0.4059	++	0	0.452	1	0.5016	PCDHGA4;PCDHGA2;PCDHGA1;PCDHGB1;PCDHGA3	5	140734721
cg09703123	-0.0129	0.0155	0.4059	+-	76.5	4.251	1	0.03923	NRM	6	30658281
cg01502301	0.029	0.0349	0.4059	+-	0	0.202	1	0.6531		4	139477187
cg05348875	-0.023	0.0277	0.4059	--	0	0.063	1	0.8022	NRP2;AC007362.3	2	206628625
cg12472342	0.0285	0.0342	0.4059	++	58.2	2.392	1	0.122	LA16c-306E5.2	16	3482232
cg08075508	0.0154	0.0186	0.4059	-+	80.5	5.125	1	0.02359	RGS12	4	3312788
cg15152201	-0.0315	0.0379	0.4059	--	0	0.011	1	0.9168	RPS21	20	60962045
cg19788202	0.015	0.018	0.4059	++	0	0.029	1	0.8656		14	104941923
cg23281972	-0.0128	0.0154	0.4059	--	0	0.012	1	0.9126		2	223610984
cg04316353	0.0125	0.0151	0.4059	+-	58.1	2.387	1	0.1223		6	38123312
cg09255886	-0.0449	0.0541	0.4059	--	0	0.348	1	0.5551	LUZP1	1	23467060
cg21886960	-0.0121	0.0146	0.4059	--	0	0.334	1	0.5633	IL21R-AS1;AC002303.5	16	27466101
cg14834554	-0.0163	0.0196	0.4059	-+	0	0.578	1	0.447	FAH	15	80471539
cg15743833	0.0146	0.0176	0.4059	++	0	0.163	1	0.6867	PITPNM3	17	6376638
cg05002278	0.0263	0.0317	0.4059	+-	0	0.24	1	0.6242	MNAT1	14	61278708
cg26886976	0.0179	0.0215	0.4059	++	0	0.025	1	0.8752	CD300LD;C17orf77	17	72588412
cg20977794	0.0242	0.0291	0.4059	+-	56.5	2.298	1	0.1295	TRIM9	14	51560748
cg06603096	-0.021	0.0253	0.4059	-+	53.9	2.168	1	0.1409	FADS6	17	72879149
cg15681366	-0.0157	0.0189	0.4059	-+	20.8	1.262	1	0.2613	ABCA7	19	1061121
cg11815811	0.0264	0.0317	0.4059	+-	37.5	1.6	1	0.206		3	151952874
cg02364651	0.0207	0.0249	0.4059	++	0	0.364	1	0.5463	AC097015.1	3	53243724
cg17499443	-0.0178	0.0214	0.4059	--	0	0.987	1	0.3205		1	152159164
cg22515592	-0.0224	0.027	0.4059	--	0	0.097	1	0.7553	RP1-266L20.2;RP1-266L20.4	6	170126595
cg19458842	-0.0196	0.0236	0.4059	--	0	0.004	1	0.95	RP11-867G23.10	11	66177979
cg22951283	-0.0309	0.0372	0.4059	--	0	0.535	1	0.4647	NDUFS8;RP5-901A4.1	11	67797908
cg26327442	0.0163	0.0196	0.4059	++	0	0.613	1	0.4337		11	82447767
cg09242772	0.0183	0.022	0.4059	++	0	0.002	1	0.9673	CTDP1	18	77439074
cg26846726	0.0155	0.0187	0.4059	++	0	0.937	1	0.3331	PRMT1	19	50180314
cg11676442	0.0157	0.0189	0.4059	-+	83.6	6.08	1	0.01367	FBLN7	2	112914345
cg14166863	-0.018	0.0216	0.4059	-+	0	0.426	1	0.5141	CEP250;GDF5	20	34041704
cg17219055	0.0215	0.0259	0.4059	++	0	0.215	1	0.6427	SPPL2A	15	51018547
cg14627380	-0.0528	0.0635	0.4059	--	0	0.567	1	0.4513	MPP7	10	28559120
cg00400547	0.0148	0.0178	0.4059	++	0	0.428	1	0.5129	SRL	16	4242906
cg21406402	0.0259	0.0311	0.4059	+-	0	0.418	1	0.5179	LOC84931	2	121223847
cg26570179	-0.0228	0.0275	0.4059	-+	0	0.559	1	0.4547	OSR2	8	99960500
cg06854565	-0.0165	0.0198	0.4059	--	0	0.082	1	0.7743	PRKCZ	1	2088778
cg05452645	0.0164	0.0198	0.4059	+-	80.7	5.193	1	0.02268	PRDM8	4	81117647
cg25959826	0.016	0.0192	0.4059	++	0	0.676	1	0.4108	LRRK1;RP11-505E24.3	15	101589816
cg12714796	-0.0192	0.0231	0.4059	-+	50.6	2.024	1	0.1549		8	43129374
cg17437946	0.0216	0.026	0.4059	+-	52	2.082	1	0.1491	LOC101929147;WARS2;RP11-418J17.1	1	119682554
cg02249473	0.0166	0.0199	0.4059	++	0	0.025	1	0.8731	NPM2	8	21881551
cg12876038	-0.0192	0.0231	0.4059	--	0	0.226	1	0.6342	ZNF16	8	146176538
cg27419914	0.0167	0.0201	0.4059	-+	88	8.347	1	0.003864	KLHL29	2	23653298
cg02844611	-0.0204	0.0246	0.4059	--	48.5	1.943	1	0.1633	KLHL6	3	183273894
cg01636591	0.0096	0.0115	0.4059	++	0	0.309	1	0.5781	CCL8	17	32646156
cg16133930	0.0258	0.0311	0.4059	++	0	0.518	1	0.4716	MC3R	20	54822733
cg21200949	0.0169	0.0204	0.4059	++	0	0.065	1	0.7989		20	18550906
cg20288892	-0.0221	0.0265	0.4059	--	0	0.136	1	0.712	CACNA2D1	7	82072332
cg26692930	-0.0187	0.0225	0.4059	-+	68.9	3.22	1	0.07276		3	16168999
cg04666202	-0.0197	0.0237	0.4059	--	0	0.073	1	0.7872	ZNF789	7	99071136
cg12593296	-0.016	0.0193	0.4059	--	0	0.353	1	0.5526	FAM96A;SNX1	15	64386341
cg15869983	0.0196	0.0236	0.406	++	0	0.502	1	0.4785	ZNF557	19	7069493
cg25447725	-0.0147	0.0177	0.406	--	0	0.047	1	0.828	FGF22	19	641175
cg18583392	0.0174	0.021	0.406	-+	65.7	2.919	1	0.08752	ADORA2A;ADORA2A-AS1;SPECC1L-ADORA2A;C22orf45;KB-1896H10.1	22	24834917
cg01827999	0.0101	0.0122	0.406	++	26.7	1.364	1	0.2429	TOM1L2	17	17791914
cg12818447	-0.0265	0.0319	0.406	--	0	0.085	1	0.7701	CCR4	3	32992514
cg04729655	-0.0107	0.0128	0.406	--	0	0.678	1	0.4104	CHPF	2	220403818
cg06408355	0.0111	0.0134	0.406	++	0	0.793	1	0.3732	PIGL	17	16190100
cg09175519	-0.0223	0.0268	0.406	--	0	0.5	1	0.4793	LOC101060498;AC195454.1	4	40318956
cg24385990	0.0109	0.0131	0.406	++	0	0.209	1	0.6475	WBP1L	10	104545749
cg20385220	-0.0265	0.0319	0.406	--	0	0.015	1	0.9041	MOB3B	9	27441971
cg18455208	-0.0214	0.0258	0.406	--	0	0.078	1	0.7796	RP4-715N11.2	20	51290873
cg24534438	-0.0198	0.0238	0.406	--	0	0.333	1	0.5641	UBXN4	2	136498717
cg15390554	-0.0246	0.0296	0.406	--	0	0.443	1	0.5059	PRDM16;RP1-163G9.1	1	2986366
cg27325741	0.0249	0.03	0.406	++	0	0.139	1	0.7092	PRCAT47;RP11-314O13.1	16	80886592
cg14167506	-0.0229	0.0276	0.406	--	0	0.495	1	0.4819	SEL1L2	20	13846827
cg01992512	0.0326	0.0392	0.406	++	0	0.081	1	0.776	ADARB1;C21orf122;SSR4P1	21	46493156
cg07834574	-0.0349	0.0419	0.406	+-	60.2	2.514	1	0.1129	CHRNE;C17orf107	17	4802847
cg14650041	-0.0263	0.0317	0.406	+-	67.6	3.089	1	0.0788	CERS6	2	169562561
cg22660242	0.0148	0.0178	0.406	+-	91	11.104	1	0.0008614	RP11-90J7.4;RP11-90J7.3	10	80113284
cg07877559	-0.0258	0.031	0.406	--	0	0.19	1	0.6629	CTNND2	5	11903299
cg10322573	-0.0151	0.0181	0.406	+-	72.2	3.596	1	0.05791	FOXN3;RP11-33N16.3	14	89907878
cg07261946	-0.0182	0.0219	0.406	-+	0	0.393	1	0.531	AFF1	4	87889304
cg20450487	0.0181	0.0218	0.406	+-	0	0.687	1	0.4071		12	9967140
cg04484523	-0.024	0.0289	0.406	-+	0	0.749	1	0.3867	HSD11B1;RP1-28O10.1	1	209878389
cg10894122	-0.0149	0.018	0.406	--	0	0.004	1	0.9505	LOC100128164;RP11-379K17.4	3	169682076
cg10888399	0.0148	0.0178	0.406	+-	73.1	3.721	1	0.05373	SLC25A18	22	18061368
cg12685669	0.0151	0.0182	0.406	++	0	0.045	1	0.8328	TBX19	1	168276838
cg02622601	-0.023	0.0277	0.406	--	0	0.015	1	0.9032		16	85537527
cg23156742	0.0258	0.031	0.406	++	0	0.577	1	0.4476	RASGRF2	5	80490949
cg13572172	-0.025	0.0301	0.406	-+	0	0.983	1	0.3214	KCNQ1-AS1	11	2874395
cg26171084	0.022	0.0265	0.406	++	0	0.007	1	0.9327		9	18320080
cg13744763	-0.016	0.0192	0.406	-+	43.2	1.76	1	0.1846		2	8547817
cg12123829	-0.0208	0.025	0.406	--	0	0.129	1	0.7196	RPRD1A	18	33595773
cg12680557	-0.0195	0.0235	0.406	--	60.7	2.542	1	0.1108		15	85498546
cg22971191	0.022	0.0265	0.406	++	0	0.053	1	0.8176	SLC10A2	13	103719706
cg25877195	-0.0199	0.024	0.406	--	0	0.059	1	0.8078	FRAT1	10	99080318
cg22825995	-0.0267	0.0322	0.406	--	9.1	1.1	1	0.2944	DRICH1	22	23955927
cg26423085	-0.0206	0.0248	0.406	--	17.7	1.215	1	0.2704	CACNA1C-IT1	12	2126032
cg02239980	0.0216	0.026	0.406	+-	0	0.1	1	0.7513	CLEC7A	12	10279990
cg11141796	-0.014	0.0168	0.406	--	0	0.011	1	0.9173	IGFBP7	4	57967183
cg04230891	0.0198	0.0238	0.406	++	0	0.062	1	0.8033		6	100582403
cg01594949	-0.0145	0.0175	0.406	--	0	0.112	1	0.7378	NRARP	9	140197890
cg08761410	0.0214	0.0258	0.406	++	0	0.027	1	0.8688	PISD	22	32058119
cg01298731	-0.0235	0.0283	0.406	--	0	0.921	1	0.3372	SFRP2	4	154711457
cg09012406	0.028	0.0337	0.406	+-	52	2.085	1	0.1488	KCNJ5	11	128761146
cg20440552	0.0174	0.021	0.406	++	0	0.855	1	0.3553	RP5-1120P11.1	6	44025753
cg00422267	-0.0151	0.0182	0.406	--	0	0	1	0.9923	RORA	15	61492898
cg24699985	0.0227	0.0273	0.406	++	19.8	1.246	1	0.2643		1	4093600
cg05033363	-0.0133	0.016	0.406	--	0	0.271	1	0.6026		16	4237554
cg10869235	-0.0167	0.0201	0.406	-+	25.6	1.344	1	0.2463	GBF1	10	104111828
cg04048725	-0.018	0.0217	0.406	-+	13.2	1.152	1	0.2832		15	23888308
cg21112485	-0.0215	0.0259	0.406	-+	0	0.788	1	0.3747	AGTRAP	1	11808413
cg23986580	0.0414	0.0498	0.406	++	0	0.001	1	0.9707		2	13008620
cg20760066	0.0311	0.0374	0.406	+-	53.9	2.168	1	0.1409		16	53581195
cg22063876	0.0234	0.0281	0.406	+-	0	0.517	1	0.4723	RP11-86L19.2	9	107032090
cg27132391	0.0182	0.0219	0.406	++	2	1.02	1	0.3125	PRKCDBP	11	6341850
cg17107893	0.0147	0.0177	0.406	++	0	0.056	1	0.8137		19	36912880
cg23044647	-0.0326	0.0393	0.406	-+	0	0.49	1	0.4839	MTMR14	3	9691127
cg01263574	0.0141	0.0169	0.406	+-	65.5	2.902	1	0.08844	TMEM8C	9	136390861
cg02470904	0.0245	0.0295	0.406	++	0	0	1	0.9863	ABCB5	7	20686108
cg05524152	-0.0164	0.0198	0.406	+-	92.7	13.716	1	0.0002126	CTA-211A9.5	22	27154996
cg18458305	0.0177	0.0213	0.406	+-	35.7	1.554	1	0.2125	SHISA8	22	42311231
cg20742425	0.0271	0.0326	0.406	+-	30.3	1.434	1	0.2311	C6orf10;U6	6	32320715
cg06982425	0.0248	0.0299	0.406	+-	0	0.498	1	0.4803		7	28926914
cg02894374	0.0204	0.0245	0.406	++	0	0.151	1	0.6972		10	131852247
cg01881322	-0.0158	0.019	0.406	--	0	0.959	1	0.3273	LRRC1	6	53660854
cg27589058	0.026	0.0312	0.406	++	0	0.02	1	0.8869	EYA2	20	45804311
cg03258749	-0.0316	0.038	0.406	-+	16.4	1.196	1	0.2741	MLLT11;RP11-316M1.11	1	151040405
cg03605029	0.0165	0.0198	0.406	+-	0	0.706	1	0.4009	DHX37	12	125447778
cg07113350	0.016	0.0193	0.406	++	0	0.438	1	0.5082	SYT7	11	61300575
cg11943209	0.0258	0.0311	0.406	++	0	0.303	1	0.5823	OSR1	2	19553321
cg20018057	0.0139	0.0168	0.406	++	52.5	2.104	1	0.1469	GNAS;RP1-309F20.3	20	57465139
cg17928224	0.0276	0.0332	0.4061	++	50.9	2.035	1	0.1537	WDR91	7	134896663
cg03957495	0.0209	0.0252	0.4061	++	0	0.909	1	0.3403	TRAK1	3	42084438
cg18501783	-0.0127	0.0153	0.4061	--	0	0.142	1	0.7066	CTD-3076O17.1	15	100509864
cg18647461	-0.0159	0.0192	0.4061	-+	0	0.932	1	0.3342	GSDMB	17	38068707
cg19557407	-0.0173	0.0208	0.4061	--	0	0.242	1	0.6227		11	129876354
cg18083704	0.0295	0.0355	0.4061	+-	52.8	2.121	1	0.1453	TTLL3;ARPC4	3	9851847
cg20683558	0.0142	0.017	0.4061	++	0	0.001	1	0.9704		14	96029438
cg21697403	-0.0172	0.0207	0.4061	-+	4.6	1.048	1	0.3059	DIDO1	20	61542613
cg14854355	-0.0163	0.0196	0.4061	--	37.3	1.594	1	0.2067	SARM1;CTB-96E2.3	17	26708366
cg09334541	0.0272	0.0327	0.4061	++	0	0.302	1	0.5825	SBF1P1;XKR4	8	56368017
cg17936925	0.0253	0.0304	0.4061	++	0	0.01	1	0.9198	N4BP2L1	13	33004265
cg02635607	0.021	0.0253	0.4061	++	0	0.011	1	0.9151	COX17	3	119396309
cg06720768	0.0411	0.0495	0.4061	++	35.2	1.544	1	0.2141		2	7464944
cg02758359	0.0166	0.02	0.4061	+-	0	0.968	1	0.3253	NOL6	9	33474018
cg16182550	0.0208	0.0251	0.4061	++	0	0.203	1	0.6525	REEP4	8	21999246
cg24401302	0.0149	0.018	0.4061	++	0	0.657	1	0.4175	RP4-655J12.5	1	117028299
cg24200445	0.0275	0.0331	0.4061	-+	80.3	5.073	1	0.0243	LINGO1	15	77924697
cg16961397	-0.0191	0.0229	0.4061	+-	85.1	6.695	1	0.009667	LRP2	2	170132773
cg08517093	-0.0181	0.0218	0.4061	--	0	0.209	1	0.6474	EXT1	8	118982118
cg26849111	-0.0231	0.0278	0.4061	-+	0	0.214	1	0.6439	KALRN	3	124438600
cg17001448	0.0376	0.0452	0.4061	-+	63.6	2.748	1	0.09739		8	144152376
cg17236146	-0.0135	0.0162	0.4061	--	27.8	1.385	1	0.2393	ZEB2	2	145189636
cg03739265	0.0184	0.0221	0.4061	++	0	0.098	1	0.7546		19	12072868
cg02580987	0.0298	0.0359	0.4061	+-	0	0.718	1	0.3968	NSD1	5	176615786
cg16922275	-0.0213	0.0257	0.4061	-+	0	0.899	1	0.3432	FAM63B;RP11-30K9.6	15	59063609
cg26266431	-0.0202	0.0243	0.4061	--	0	0.567	1	0.4516	PTPRN2	7	157361564
cg03472610	-0.0243	0.0293	0.4061	+-	75.7	4.119	1	0.04241	CADM2	3	85792009
cg11170803	-0.017	0.0204	0.4061	--	0	0.212	1	0.6455		5	170969407
cg10903726	0.0162	0.0195	0.4061	++	0	0.162	1	0.6875	KIAA1671	22	25424129
cg14111606	-0.0136	0.0164	0.4061	--	0	0.052	1	0.8203	KAZN	1	15326234
cg11247619	0.0206	0.0248	0.4061	++	0	0.001	1	0.9708	MARVELD3	16	71662824
cg01595088	-0.0268	0.0322	0.4061	-+	0	0.446	1	0.5044	LARS2	3	45460142
cg17474649	-0.0191	0.023	0.4061	--	0	0.051	1	0.8211		13	101254910
cg11642283	0.0145	0.0175	0.4061	-+	77.2	4.392	1	0.03612	SIK3	11	116929864
cg00307557	-0.0201	0.0242	0.4061	--	0	0.001	1	0.9767	DEAF1	11	682373
cg27383215	0.02	0.0241	0.4061	++	0	0.081	1	0.7761	CLK1;Y_RNA	2	201729287
cg09830444	-0.0147	0.0177	0.4061	-+	47.8	1.917	1	0.1662	EHMT1	9	140704763
cg09780988	0.0177	0.0213	0.4061	+-	0	0.991	1	0.3196	DPH1	17	1942154
cg02619167	0.0246	0.0296	0.4061	++	19.8	1.247	1	0.2641	AK3L1;AK4	1	65613297
cg12099032	-0.0174	0.0209	0.4061	+-	69.1	3.239	1	0.0719	TXNDC3;EPDR1	7	37888745
cg25716286	-0.0205	0.0247	0.4061	--	0	0.515	1	0.4732	MED18	1	28655639
cg26731060	-0.0207	0.025	0.4061	-+	28.9	1.406	1	0.2358	DHRS13	17	27229515
cg08318869	-0.0124	0.0149	0.4061	-+	0	0.977	1	0.323		10	112866893
cg14651457	-0.0227	0.0273	0.4061	-+	0	0.535	1	0.4645	LONRF1	8	12611650
cg03753299	0.0205	0.0247	0.4061	++	0	0.003	1	0.9554	PIEZO2	18	11134436
cg22835435	-0.0319	0.0384	0.4061	-+	88	8.354	1	0.003849		19	51111185
cg18163727	-0.0176	0.0212	0.4061	--	0	0.408	1	0.5227	JUND	19	18391883
cg21393163	-0.0243	0.0292	0.4061	--	0	0.107	1	0.7432		1	12217629
cg08074138	-0.0249	0.0299	0.4061	--	33.4	1.502	1	0.2203	THEGL	4	57396749
cg10628585	-0.0119	0.0144	0.4061	--	0	0.114	1	0.7353	DTNBP1	6	15523718
cg17854297	-0.0132	0.0159	0.4061	--	0	0.405	1	0.5247	TBC1D16	17	77913966
cg24830931	0.0165	0.0198	0.4061	+-	0	0.59	1	0.4426	WDR25	14	100848334
cg22036694	0.0215	0.0258	0.4061	++	13.9	1.162	1	0.2811	SEPT8	5	132113157
cg10380348	0.0226	0.0272	0.4061	++	0	0.019	1	0.8911	TAL1;RP1-18D14.7	1	47691158
cg06579558	0.0194	0.0233	0.4061	+-	0	0.562	1	0.4533	NQO1	16	69745106
cg00202829	-0.0121	0.0146	0.4061	-+	69.3	3.252	1	0.07133	CCDC33	15	74609868
cg06741399	-0.0193	0.0232	0.4061	--	58.6	2.418	1	0.12		17	81023217
cg02262835	-0.0237	0.0286	0.4061	--	0	0.158	1	0.6915	H3F3A;H3F3AP4	1	226251515
cg08123243	-0.023	0.0277	0.4061	--	0	0.03	1	0.8625	AP2A1	19	50271614
cg11232953	-0.0292	0.0351	0.4061	-+	0	0.844	1	0.3583	FBXL7	5	15704094
cg15965815	0.0171	0.0206	0.4061	+-	0	0.75	1	0.3866	SVIL	10	29840083
cg08675364	0.0173	0.0209	0.4061	++	0	0.335	1	0.563		16	85362963
cg13612241	0.0175	0.021	0.4061	++	0	0.018	1	0.8934	PADI1	1	17559662
cg26009324	-0.014	0.0168	0.4061	+-	74.8	3.961	1	0.04656		2	202045294
cg01459063	-0.0171	0.0206	0.4061	--	16.6	1.2	1	0.2734	TMEM181	6	158958460
cg00634698	-0.0156	0.0188	0.4061	--	0	0.204	1	0.6513	HK1;AC016821.1	10	71123842
cg20784649	0.0397	0.0478	0.4061	++	0	0.079	1	0.778	RAD1;BRIX1	5	34915057
cg05292309	0.0136	0.0163	0.4061	++	0	0.083	1	0.773	LOC643201;RP11-844P9.2	5	175618250
cg06827361	0.0149	0.0179	0.4061	-+	63.7	2.752	1	0.09713	CDKN1A;PI16	6	36651889
cg19193852	0.0126	0.0152	0.4061	++	0	0.147	1	0.7016	NECAB3	20	32262999
cg04451699	-0.0206	0.0248	0.4061	--	0	0.028	1	0.8674	CTB-118P15.2	8	88987459
cg13499395	-0.0343	0.0413	0.4061	-+	0	0.715	1	0.3978	C9orf171	9	135361993
cg10876076	0.0275	0.0331	0.4061	++	0	0.259	1	0.6106	EPDR1	7	37960873
cg12423398	0.0174	0.021	0.4061	++	0	0.475	1	0.4908	ELP2P;GEMIN4;DBIL5P	17	655593
cg02752037	0.0126	0.0151	0.4061	++	0	0.07	1	0.791	TICAM1	19	4829518
cg15897315	-0.0203	0.0245	0.4061	--	0	0.111	1	0.7386		1	164386099
cg26034799	-0.0266	0.032	0.4061	-+	0	0.428	1	0.513	INSL6	9	5185804
cg06267927	-0.0254	0.0306	0.4061	-+	0	0.421	1	0.5162	KDM5A;CCDC77	12	498162
cg10229514	0.0191	0.023	0.4061	++	0	0.068	1	0.7946		7	134104798
cg26281789	-0.0178	0.0214	0.4061	--	0	0.366	1	0.5452	CCDC88C	14	91739020
cg04509607	-0.0224	0.0269	0.4061	--	21.4	1.273	1	0.2593	PRC1	15	91538344
cg11478714	-0.0336	0.0404	0.4062	--	0	0.197	1	0.657	CDH4	20	60174029
cg04556770	-0.0224	0.027	0.4062	-+	72.8	3.678	1	0.05513	RP11-1080G15.1	8	18999123
cg25468064	0.0152	0.0183	0.4062	+-	0	0.141	1	0.7071	PTPRK;RP11-103C16.2;RP11-73O6.4	6	128388820
cg01805282	-0.0158	0.019	0.4062	--	0	0.189	1	0.6638	EYA4	6	133563764
cg16145913	-0.0181	0.0217	0.4062	--	0	0.005	1	0.9445	IL7R	5	35858063
cg16556658	-0.0237	0.0285	0.4062	--	0	0.529	1	0.467		5	78623553
cg21403202	0.0174	0.0209	0.4062	++	0	0.078	1	0.7797	SCAMP1	5	77660088
cg17944560	-0.0159	0.0191	0.4062	--	0	0.203	1	0.652	WDR81	17	1627264
cg04449926	0.0176	0.0212	0.4062	-+	68.9	3.212	1	0.07308	SMARCC2;RP11-977G19.5	12	56561994
cg09557047	0.042	0.0506	0.4062	++	33.8	1.51	1	0.2192		8	118251901
cg05138191	0.0148	0.0179	0.4062	++	0	0.008	1	0.9286	RP11-445O3.2	5	4475427
cg04884724	0.0235	0.0282	0.4062	++	0	0.001	1	0.9811	RANGRF	17	8190670
cg11798909	0.0344	0.0415	0.4062	+-	70.2	3.351	1	0.06716	MMP23A;MMP23B	1	1567820
cg02018408	-0.013	0.0156	0.4062	--	0	0.938	1	0.3328	ZKSCAN2	16	25269986
cg25161310	0.0172	0.0207	0.4062	++	0	0.105	1	0.7456		17	76625975
cg07128473	-0.0191	0.023	0.4062	--	0	0.223	1	0.6369		8	116891579
cg18780398	-0.0141	0.017	0.4062	-+	0	0.293	1	0.5885	LOC574538;IQSEC3;RP11-598F7.4	12	258625
cg16900964	-0.0262	0.0316	0.4062	-+	44.6	1.804	1	0.1792	NFATC1	18	77280354
cg23383546	-0.023	0.0277	0.4062	-+	0	0.502	1	0.4787	NBEAL1	2	204032255
cg17927730	0.0201	0.0241	0.4062	+-	0	0.751	1	0.3863	RNF2	1	185013789
cg02081925	0.0227	0.0273	0.4062	++	0	0.154	1	0.695	DOK3	5	176931394
cg21517674	-0.0172	0.0207	0.4062	+-	74.9	3.979	1	0.04608		18	71459867
cg09897881	0.0142	0.017	0.4062	++	0	0.239	1	0.6251	AKAP13;RP11-815J21.4;U6	15	86195808
cg06864127	0.0168	0.0202	0.4062	+-	70.8	3.425	1	0.06422	RNF212	4	1088181
cg11771761	-0.0139	0.0167	0.4062	--	0	0.065	1	0.7982	ZNF865	19	56122610
cg22342249	-0.0144	0.0173	0.4062	+-	87.3	7.897	1	0.00495	PRKCZ	1	2043439
cg17580045	-0.0179	0.0216	0.4062	--	0	0.082	1	0.775	CCND2;RP11-264F23.4;RP11-264F23.3	12	4384890
cg05656486	0.0152	0.0183	0.4062	++	0	0.004	1	0.9518	NDUFS2	1	161171383
cg23257386	-0.0298	0.0359	0.4062	-+	30.3	1.436	1	0.2309	MSL2	3	135912607
cg25971473	-0.0259	0.0312	0.4062	--	0	0.03	1	0.8628	MYH14	19	50770182
cg00772922	-0.0216	0.026	0.4062	--	0	0.607	1	0.4359	RIPPLY2	6	84563042
cg05301052	0.0128	0.0154	0.4062	++	0	0.051	1	0.8205	ACTBL2;CTD-2023N9.1	5	56778686
cg24410469	-0.0272	0.0327	0.4062	--	26.7	1.365	1	0.2427	AGAP1	2	236784196
cg09579341	-0.0156	0.0188	0.4062	-+	44.3	1.796	1	0.1802	MVB12B;FAM125B	9	129097386
cg01043524	-0.0246	0.0296	0.4062	+-	76.2	4.196	1	0.04052	ZNF3	7	99678668
cg03985459	-0.0355	0.0428	0.4062	-+	51.6	2.068	1	0.1504	ZFAND3;RP3-441A12.1	6	37786245
cg07149809	-0.0157	0.019	0.4062	-+	0	0.355	1	0.5515		6	153536445
cg10298301	-0.0233	0.0281	0.4062	--	0	0.366	1	0.5455	SLC38A9	5	54997532
cg03665571	-0.0214	0.0257	0.4062	-+	0	0.746	1	0.3876	PLEKHM3;AC083900.2	2	208843204
cg09265054	-0.0229	0.0275	0.4062	-+	89.8	9.823	1	0.001723	GPT;CTD-2517M22.14	8	145728138
cg13620369	-0.0149	0.0179	0.4062	--	0	0.923	1	0.3366	LIMS1	2	109182706
cg08955358	0.0205	0.0247	0.4062	++	39.1	1.641	1	0.2002	SLC45A4	8	142239038
cg25122421	0.0241	0.029	0.4062	++	0	0.104	1	0.7475	MSMO1	4	166248235
cg15054595	0.0137	0.0165	0.4062	++	0	0.286	1	0.5928		3	49910483
cg08759026	-0.0121	0.0146	0.4062	--	0	0.253	1	0.6153	MYEOV	11	69061454
cg05336904	-0.02	0.0241	0.4062	-+	0	0.351	1	0.5534		19	31189687
cg02275784	-0.02	0.0241	0.4062	-+	58.7	2.422	1	0.1196	DLG2	11	85242554
cg21575929	0.0145	0.0175	0.4062	+-	0	0.673	1	0.4121	ADRA1B	5	159344281
cg11781286	0.0206	0.0247	0.4062	+-	0	0.171	1	0.6791		9	3794827
cg12225812	-0.0202	0.0243	0.4062	--	0	0.056	1	0.8134		8	49130259
cg26325933	-0.0117	0.0141	0.4062	-+	69.7	3.301	1	0.06925		6	33952134
cg00761802	0.0187	0.0225	0.4062	+-	69.1	3.232	1	0.07219		20	61270776
cg14513316	0.0225	0.027	0.4062	+-	0	0.419	1	0.5174	TAF13	1	109618758
cg00799742	-0.0269	0.0323	0.4062	--	0	0.168	1	0.6819	BTBD9	6	38582076
cg25289604	-0.0201	0.0241	0.4062	+-	83.2	5.966	1	0.01458	ADAMTS12	5	33850228
cg26684319	-0.0235	0.0283	0.4062	-+	38.1	1.617	1	0.2036	ERICH1	8	672406
cg06284172	0.0195	0.0235	0.4062	++	56.5	2.299	1	0.1295	MAP4K4	2	102422343
cg16011078	0.0218	0.0262	0.4062	++	0	0.984	1	0.3213	PPM1D;U6	17	58740809
cg17895569	0.0235	0.0283	0.4062	++	0	0.372	1	0.5421	AKT2	19	40790861
cg17943999	0.0149	0.0179	0.4062	+-	73.3	3.749	1	0.05284	GEM	8	95274687
cg26502787	0.0264	0.0318	0.4062	++	0	0.117	1	0.7325		7	15747868
cg18327813	0.019	0.0228	0.4062	+-	55.5	2.247	1	0.1339	HIVEP1	6	12103709
cg12408621	-0.0214	0.0258	0.4062	--	0	0.553	1	0.4573	KBTBD11-OT1;RP11-439C15.2	8	1919501
cg11401385	-0.025	0.0301	0.4062	--	32.9	1.49	1	0.2222	ANO8;GTPBP3	19	17445012
cg12559179	0.0376	0.0453	0.4062	++	0	0.48	1	0.4883	PTPRS	19	5337225
cg03209127	-0.0184	0.0222	0.4062	-+	82.3	5.66	1	0.01735	B3GALNT2	1	235668099
cg02805810	0.0142	0.0172	0.4062	+-	0	0.598	1	0.4394	NKAIN1	1	31661026
cg00685795	0.0287	0.0345	0.4062	-+	55.1	2.227	1	0.1356	COASY	17	40713781
cg12245996	0.0233	0.028	0.4062	++	0	0.556	1	0.456	PRKCQ;RP11-5N23.2	10	6622777
cg05757378	-0.0202	0.0243	0.4062	-+	26.8	1.366	1	0.2425		10	89510422
cg04104695	0.0118	0.0142	0.4062	++	0	0.253	1	0.6147	CXXC5	5	139058749
cg25257870	0.0244	0.0294	0.4062	++	0	0.622	1	0.4304	PHOSPHO1	17	47308155
cg00143020	0.0139	0.0167	0.4062	++	0	0.189	1	0.6641	REC8	14	24647176
cg06526704	0.0139	0.0168	0.4062	++	16.7	1.2	1	0.2732		20	1404235
cg12277524	0.0173	0.0208	0.4062	++	0	0.016	1	0.9	PDE4B	1	66278919
cg12500857	-0.0247	0.0297	0.4062	--	0	0.345	1	0.5572	RFC2	7	73645930
cg18046570	-0.0265	0.0319	0.4062	--	0	0.461	1	0.4972	NLK	17	26368374
cg17705615	-0.0083	0.01	0.4062	+-	60.9	2.555	1	0.1099	NAPA	19	47991237
cg18341054	0.0255	0.0307	0.4062	++	0	0.164	1	0.6854	NARS2	11	78285295
cg04465474	-0.0195	0.0235	0.4062	+-	62.7	2.679	1	0.1017	KCNJ12	17	21300929
cg14696458	0.0215	0.0259	0.4062	+-	0	0.097	1	0.7552		1	91185157
cg13447818	-0.0236	0.0285	0.4062	-+	0	0.453	1	0.501	FLG;FLG-AS1	1	152298884
cg08052226	-0.0315	0.0379	0.4062	--	0	0.652	1	0.4193	NFIX	19	13207993
cg24137472	-0.0238	0.0287	0.4062	--	0	0.001	1	0.9742	OR11H4	14	20710881
cg18220863	-0.02	0.0241	0.4062	--	0	0.158	1	0.6914		6	34119252
cg13833436	-0.0252	0.0304	0.4063	--	0	0.615	1	0.4329	CGREF1;KHK	2	27322278
cg21430191	-0.0231	0.0278	0.4063	-+	0	0.298	1	0.585	FAM3B;TMPRSS3	21	42682653
cg26241636	0.0122	0.0146	0.4063	+-	0	0.479	1	0.4889		5	67663278
cg23820772	-0.0219	0.0264	0.4063	--	0	0.438	1	0.5082		1	181998981
cg10261639	0.0598	0.072	0.4063	++	64	2.779	1	0.09548		15	68177161
cg20599295	0.0228	0.0274	0.4063	++	0	0.111	1	0.7389	RILPL1;SNRNP35	12	123957410
cg10227327	-0.0133	0.0161	0.4063	--	0	0.375	1	0.5404	FLJ43390;RP11-355I22.6;RP11-355I22.3;RP11-355I22.2	14	62584037
cg07175288	0.0415	0.05	0.4063	-+	62.5	2.67	1	0.1023		18	76266437
cg16617628	0.0211	0.0254	0.4063	+-	0	0.374	1	0.5406	NAV2;LOC100126784	11	19733794
cg22030053	0.0134	0.0162	0.4063	+-	63.6	2.749	1	0.09733		1	201521006
cg23198898	-0.0161	0.0193	0.4063	-+	0	0.358	1	0.5494	TSHR;CEP128	14	81421336
cg00118140	0.0112	0.0134	0.4063	++	15.6	1.185	1	0.2763	DLG5	10	79641653
cg16668728	0.0185	0.0223	0.4063	++	0	0.074	1	0.7853	AVPR1A;RP11-715H19.2	12	63544013
cg13175526	-0.0127	0.0152	0.4063	--	0	0.125	1	0.7238		15	90368716
cg13393809	0.0242	0.0291	0.4063	+-	37.3	1.595	1	0.2066	HDAC4	2	239974467
cg06675147	0.0255	0.0307	0.4063	+-	46.1	1.856	1	0.1731	FOXF1	16	86543532
cg13070409	-0.0204	0.0246	0.4063	--	0	0.002	1	0.9641	NR2F2-AS1;RP11-327J17.1;RP11-327J17.3	15	96778874
cg10420643	-0.0237	0.0285	0.4063	--	0	0.003	1	0.9552	REEP3	10	65322654
cg14335816	-0.0113	0.0136	0.4063	+-	51.3	2.053	1	0.1519	ABR	17	1069505
cg08072685	0.0146	0.0176	0.4063	+-	40.4	1.678	1	0.1952	RNF19A	8	101282217
cg01414394	-0.0226	0.0273	0.4063	--	0	0.384	1	0.5354		9	81629459
cg09848010	0.0136	0.0163	0.4063	++	0	0.2	1	0.6544	CA12	15	63663508
cg26170961	0.0306	0.0369	0.4063	++	0	0.47	1	0.4928	TRAV9-1	14	22278240
cg09524773	-0.0298	0.0359	0.4063	--	0	0.627	1	0.4283	PZP	12	9355218
cg22324403	0.0245	0.0295	0.4063	++	0	0.342	1	0.5586	C7	5	40914981
cg07381133	0.0194	0.0233	0.4063	+-	0	0.395	1	0.5298	VSTM1	19	54568339
cg08976687	0.0147	0.0177	0.4063	++	0	0.386	1	0.5343	TCF7L1	2	85515537
cg21399057	-0.0179	0.0216	0.4063	-+	21.8	1.279	1	0.2581	HOXB3;HOXB-AS3	17	46631910
cg00197659	0.0104	0.0125	0.4063	+-	88.3	8.558	1	0.00344	EPPK1	8	144944518
cg09550923	-0.017	0.0205	0.4063	--	0	0.136	1	0.7126	LAMA3	18	21463607
cg27619796	0.0108	0.013	0.4063	+-	30.5	1.439	1	0.2303	CTD-2015G9.1;CTD-2015G9.2	16	86756180
cg15422425	0.0124	0.015	0.4063	+-	88.6	8.786	1	0.003035	PLA2G2F	1	20476793
cg27190366	0.0189	0.0228	0.4063	++	42.1	1.727	1	0.1888	RTN4	2	55277865
cg11961212	0.0199	0.0239	0.4063	-+	68.2	3.146	1	0.0761	TMTC4	13	101263029
cg00269041	-0.0091	0.011	0.4063	--	0	0.103	1	0.7486	CYFIP2	5	156698625
cg14400877	-0.0331	0.0399	0.4063	-+	79.7	4.918	1	0.02658		3	68681177
cg05098014	0.0138	0.0166	0.4063	+-	0	0.499	1	0.4798		17	32561327
cg27485716	0.0236	0.0284	0.4063	++	0	0.152	1	0.6968	PGAM5	12	133286734
cg00071391	-0.0151	0.0182	0.4063	--	0	0.189	1	0.6638		4	126560514
cg21899310	-0.0287	0.0345	0.4063	+-	88.1	8.438	1	0.003675	SERPING1	11	57365725
cg01716680	0.0154	0.0186	0.4063	++	0	0.525	1	0.4688	GJA4	1	35259750
cg06473097	-0.0308	0.0371	0.4063	--	0	0.157	1	0.6922	LOC101926908;KCNB2;RP11-313C15.1	8	73643063
cg25290553	0.0148	0.0178	0.4063	++	0	0.044	1	0.8346		2	129146270
cg12525249	0.0224	0.0269	0.4063	++	0	0	1	0.9848	ITPR2	12	26663179
cg18662228	-0.0563	0.0678	0.4063	-+	0	0.825	1	0.3639	AGAP1	2	236867804
cg17631482	-0.0294	0.0354	0.4063	-+	55	2.224	1	0.1359	ANKRD13C;HHLA3	1	70820321
cg18601714	-0.0169	0.0204	0.4063	--	0	0.126	1	0.7225		17	25485531
cg10689512	0.0211	0.0254	0.4063	++	54.5	2.196	1	0.1384	RP11-264F23.3;RP11-264F23.4	12	4381019
cg09568353	-0.0231	0.0279	0.4063	--	0	0.42	1	0.5168		13	105931417
cg23369364	-0.0159	0.0192	0.4063	--	0	0.013	1	0.9089	MLPH	2	238406478
cg00042489	0.0164	0.0197	0.4063	+-	17.7	1.215	1	0.2703	PSEN2	1	227072161
cg02685953	-0.013	0.0156	0.4063	+-	56.8	2.312	1	0.1284	LGR6	1	202212373
cg25110041	-0.0139	0.0168	0.4063	-+	0	0.39	1	0.5321	RALBP1	18	9494893
cg24053786	-0.0123	0.0148	0.4063	-+	0	0.996	1	0.3182	POLR2B	4	57874953
cg10131808	0.0226	0.0272	0.4063	++	0	0.93	1	0.3348	RP11-354A14.1	8	82824929
cg26570716	-0.0267	0.0322	0.4063	--	0	0.077	1	0.7811	CFAP221;AC069154.2	2	120373262
cg26331247	-0.0136	0.0164	0.4063	--	0	0.008	1	0.9273	LOC284805;C20orf203	20	31239171
cg00098622	-0.0158	0.0191	0.4063	-+	0	0.974	1	0.3236	RNF44	5	175965617
cg22814916	-0.0242	0.0291	0.4063	-+	54.3	2.189	1	0.139	NSG1	4	4379636
cg24228123	-0.0273	0.0329	0.4063	--	0	0.786	1	0.3752	PRMT1	19	50180204
cg08056061	0.0188	0.0227	0.4063	++	0	0.563	1	0.4532		3	176285796
cg17477165	-0.0196	0.0236	0.4063	--	0	0.007	1	0.9318	RP4-644L1.2	20	39328658
cg22987448	-0.038	0.0458	0.4063	--	0	0.136	1	0.7125	MYO1F	19	8591364
cg11051095	0.0217	0.0261	0.4063	-+	70.8	3.419	1	0.06446	GPR133;RP11-76C10.2	12	131515119
cg19319490	0.0272	0.0327	0.4063	+-	0	0.663	1	0.4155	GUSB	7	65447113
cg22870037	-0.0137	0.0165	0.4063	--	58.1	2.385	1	0.1225	ZNF423	16	49533659
cg14246748	-0.0183	0.0221	0.4063	--	40.7	1.687	1	0.1941		6	106488418
cg26151675	-0.0196	0.0236	0.4063	-+	21.2	1.27	1	0.2598	CNR2	1	24240069
cg13816692	0.0153	0.0184	0.4063	+-	0	0.27	1	0.6034		5	39512520
cg00286773	0.0199	0.024	0.4063	++	0	0.044	1	0.8344	MICAL2	11	12207449
cg11984960	0.0217	0.0262	0.4063	++	55.8	2.264	1	0.1324		9	37469480
cg17141972	0.0185	0.0223	0.4063	++	0	0.289	1	0.591		6	77547510
cg05993488	0.0151	0.0182	0.4063	+-	15.6	1.185	1	0.2763	ZNF785;RP11-146F11.5	16	30597058
cg00175237	-0.0188	0.0226	0.4063	--	0	0.096	1	0.7562	RP11-71E19.1	3	125988314
cg15853814	0.026	0.0313	0.4064	+-	0	0.106	1	0.7444	PQLC1	18	77676141
cg27023755	0.0154	0.0185	0.4064	++	0	0.129	1	0.7194	DNAJB6	7	157200373
cg06155779	-0.0165	0.0199	0.4064	-+	42.1	1.728	1	0.1887	KCND3	1	112332026
cg15925089	0.0219	0.0264	0.4064	++	72.9	3.687	1	0.05485		4	89436861
cg11857646	0.012	0.0145	0.4064	++	0	0.178	1	0.6729	KCNH2	7	150644631
ch.10.844982F	0.0251	0.0302	0.4064	++	48	1.923	1	0.1655	NRP1	10	33469591
cg00161229	0.0216	0.026	0.4064	-+	84.7	6.529	1	0.01061	HDAC2;RP3-399L15.3	6	114292531
cg11143091	-0.0168	0.0203	0.4064	+-	51.6	2.065	1	0.1508	PSEN1	14	73603203
cg13010214	-0.0198	0.0239	0.4064	--	49.1	1.966	1	0.1609	CR2	1	207628477
cg06911865	0.0142	0.0171	0.4064	+-	65.3	2.882	1	0.08956	TFEB	6	41659360
cg02125259	-0.0227	0.0274	0.4064	--	0	0.004	1	0.9524	KCNB2	8	73559340
cg01031555	0.0255	0.0307	0.4064	++	0	0.394	1	0.5302		1	219839075
cg05411165	-0.0453	0.0546	0.4064	--	0	0.069	1	0.7933		6	27466334
cg04877689	-0.0159	0.0191	0.4064	-+	50.9	2.037	1	0.1536	CD44	11	35166136
cg10008953	0.0252	0.0304	0.4064	+-	59.2	2.452	1	0.1174		14	102414004
cg03639240	-0.0225	0.0271	0.4064	--	0	0.596	1	0.44	PACS1	11	65855285
cg02980631	-0.0226	0.0272	0.4064	--	0	0.055	1	0.8142		6	157008350
cg23609295	0.0179	0.0216	0.4064	+-	0	0.959	1	0.3275	LINC00910;AC087650.2	17	41460339
cg17080709	0.0264	0.0318	0.4064	++	0	0.037	1	0.8472	GNAI3	1	110091589
cg13286957	-0.0237	0.0286	0.4064	--	0	0.431	1	0.5117	RP11-568A19.1	16	8418982
cg24957401	0.0309	0.0372	0.4064	++	54.1	2.179	1	0.1399		1	188684845
cg16363680	-0.0266	0.032	0.4064	--	0	0.414	1	0.5201	SP6	17	45928485
cg21623161	0.0142	0.0171	0.4064	+-	0	0.538	1	0.4631	KCNH1;KCNH1-IT1	1	211306771
cg00985550	-0.0265	0.0319	0.4064	--	0	0.513	1	0.474		5	2153105
cg08884341	0.0131	0.0157	0.4064	+-	0	0.487	1	0.4851	LINC00365	13	30683197
cg14090520	-0.0107	0.0129	0.4064	--	0	0.125	1	0.7233	ITPR1	3	4783557
cg08174387	0.0352	0.0424	0.4064	++	0	0.221	1	0.6386		15	22449510
cg15979670	-0.0126	0.0152	0.4064	--	0	0.185	1	0.6673	NOD1	7	30491930
cg13315770	0.0261	0.0314	0.4064	+-	30.3	1.434	1	0.2311	USF1	1	161016165
cg08436828	0.0116	0.014	0.4064	++	0	0.165	1	0.6848	MAP3K11	11	65379891
cg08961812	0.0109	0.0131	0.4064	++	0	0.388	1	0.5332		10	44175543
cg00256380	0.0218	0.0263	0.4064	+-	66	2.942	1	0.08629	CHRNA3	15	78894639
cg17604214	-0.0166	0.02	0.4064	--	0	0.078	1	0.7803	DUSP22	6	290692
cg02642363	0.019	0.0229	0.4064	+-	0	0.982	1	0.3217	MPST	22	37422281
cg10600786	0.0281	0.0339	0.4064	+-	0	0.718	1	0.3969	IFITM4P	6	29719569
cg01993946	-0.0207	0.0249	0.4064	-+	54.7	2.208	1	0.1373		10	88374955
cg20405754	0.0218	0.0263	0.4064	++	0	0.207	1	0.6489	SLC35F5	2	114487606
cg01594915	-0.0265	0.032	0.4064	--	0	0.362	1	0.5472	HNRNPA3;AC079305.8	2	178078193
cg19321904	0.0151	0.0182	0.4064	+-	0	0.287	1	0.5918	COMMD1;AC018462.2	2	62362845
cg09531659	0.0164	0.0198	0.4064	++	32.4	1.479	1	0.2239		6	158190387
cg01005055	0.0136	0.0164	0.4064	+-	0	0.589	1	0.4426		10	91135099
cg19315263	-0.0185	0.0222	0.4064	-+	0	0.517	1	0.4723	ZNF471	19	57020358
cg23285761	0.0288	0.0347	0.4064	++	0	0.038	1	0.8452	DDHD2	8	38089462
cg02083539	-0.0285	0.0344	0.4064	--	0	0.118	1	0.7312	DOC2A	16	30022586
cg07941916	-0.013	0.0157	0.4064	--	0	0.177	1	0.6744	C5orf56;AC116366.5	5	131762292
cg02255914	-0.015	0.018	0.4064	--	0	0.144	1	0.7046	MFSD6L	17	8700574
cg20225889	0.0218	0.0263	0.4064	+-	6.7	1.072	1	0.3006	ZBTB22	6	33285470
cg11947606	-0.0142	0.0171	0.4064	--	0	0.001	1	0.973	SLC25A34;TMEM82;RP11-169K16.4	1	16067505
cg08231870	-0.0408	0.0491	0.4064	--	0	0.117	1	0.7319	RP11-107I14.2	10	103070372
cg04018702	-0.0223	0.0269	0.4064	--	0	0.65	1	0.4202		4	56047829
cg09459869	0.0093	0.0113	0.4064	++	0	0.018	1	0.8921	NFIA-AS2;RP4-668G5.1	1	61436794
cg06910994	0.024	0.0289	0.4064	++	0	0.354	1	0.5516	BAT2L2;PRRC2C	1	171457611
cg13468680	0.0121	0.0146	0.4064	++	0	0.056	1	0.8131	NOTCH1	9	139393050
cg25214113	0.0223	0.0269	0.4064	+-	38.8	1.635	1	0.2011	VPS53	17	620790
cg07018550	-0.0159	0.0192	0.4064	--	15.3	1.181	1	0.2772	C9orf92	9	16254284
cg22493042	0.0137	0.0166	0.4064	+-	0	0.84	1	0.3593	MAD1L1	7	2205745
cg06994248	-0.014	0.0168	0.4064	--	0	0.006	1	0.9398	FAM222A;C12orf34	12	110168451
cg03042477	0.0196	0.0236	0.4064	+-	0	0.579	1	0.4468	ARMC5;RP11-452L6.5	16	31472055
cg17886888	-0.0319	0.0384	0.4064	--	23.2	1.301	1	0.254	PDZD2	5	31681027
cg12729126	-0.0241	0.029	0.4064	-+	58.4	2.402	1	0.1212	OAZ3;MRPL9	1	151734928
cg17022908	-0.0106	0.0127	0.4064	--	0	0.269	1	0.6039	TLL2	10	98262720
cg01311237	0.0145	0.0175	0.4064	+-	32	1.471	1	0.2252	B3GNTL1	17	80968274
cg25009366	0.019	0.0229	0.4064	+-	0	0.27	1	0.6031	FANCI	15	89850317
cg02098565	0.0168	0.0202	0.4064	+-	73.7	3.8	1	0.05124	ACSF3	16	89168508
cg15242570	-0.0183	0.0221	0.4064	--	0	0.168	1	0.6818	CTSL1	9	90341048
cg11255443	0.0219	0.0264	0.4064	++	0	0.033	1	0.8564	ADAP2	17	29247897
cg01567546	0.0156	0.0187	0.4064	+-	0	0.532	1	0.4658	EPHB6	7	142566880
cg06357685	0.021	0.0253	0.4064	++	0	0.115	1	0.7345	VAC14	16	70812814
cg20086660	0.0097	0.0117	0.4064	++	0	0.42	1	0.5168	PHYHIP	8	22079882
cg26961166	0.0515	0.0621	0.4064	++	0	0.205	1	0.6511	KCNB2	8	73687160
cg11269491	0.0075	0.009	0.4064	+-	86.1	7.195	1	0.00731	TNS1	2	218692587
cg24543400	-0.019	0.0229	0.4064	-+	0	0.609	1	0.4352	TRIB2	2	12857652
cg08433366	0.0135	0.0163	0.4064	++	7.3	1.078	1	0.2991	RFFL;RAD51L3-RFFL	17	33368543
cg24509531	0.0177	0.0214	0.4064	+-	0	0.348	1	0.5552	SLC20A2;RP11-503E24.2	8	42394052
cg25222014	0.0324	0.0391	0.4064	++	0	0.859	1	0.354	C10orf88;PSTK	10	124714072
cg11556929	0.0219	0.0264	0.4064	+-	65.4	2.887	1	0.0893	HDAC4;AC062017.1	2	240323605
cg23244253	0.0252	0.0303	0.4064	++	0	0.475	1	0.4909	SATB2;AC017096.1	2	200323172
cg21679509	0.0213	0.0257	0.4064	++	0	0.557	1	0.4553	JAZF1;JAZF1-AS1	7	28219613
cg05637795	-0.0164	0.0197	0.4065	--	0	0.001	1	0.9694	HIGD2B;BBS4	15	72978746
cg24868453	0.0181	0.0218	0.4065	+-	2.2	1.022	1	0.312	TULP3	12	3013752
cg01299229	0.0109	0.0131	0.4065	+-	64.3	2.801	1	0.09418	CXCL16	17	4639738
cg11706241	0.012	0.0144	0.4065	+-	58.5	2.411	1	0.1205	TAF4	20	60589412
cg02322039	-0.0289	0.0349	0.4065	-+	0	0.221	1	0.6382	KANSL1;KANSL1-AS1	17	44269535
cg14462369	-0.0156	0.0187	0.4065	-+	0	0.317	1	0.5737		6	168771343
cg04297163	-0.0234	0.0282	0.4065	--	0	0.299	1	0.5843	RAVER1	19	10444165
cg00780879	0.0136	0.0164	0.4065	+-	62.6	2.675	1	0.1019	LMO3;MGST1	12	16755392
cg02411582	-0.0142	0.0171	0.4065	-+	1.9	1.019	1	0.3126	JMJD5	16	27232615
cg01631182	0.0212	0.0256	0.4065	++	0	0.212	1	0.6455	ANKRD42;RP11-727A23.5	11	82905022
cg17781464	-0.0168	0.0203	0.4065	-+	0	0.499	1	0.48	KRT8	12	53320306
cg24653059	0.027	0.0326	0.4065	++	0	0.149	1	0.6996	CTC-498J12.3	5	68432464
cg08128087	-0.0297	0.0358	0.4065	--	0	0.472	1	0.4919		1	33593457
cg12852800	-0.0188	0.0227	0.4065	-+	0	0.343	1	0.5581	CNPY3	6	42896394
cg03116035	0.0166	0.02	0.4065	++	0	0.144	1	0.7043	RP11-205M3.3	4	170897498
cg02447314	0.022	0.0265	0.4065	++	0	0.982	1	0.3217	POLI	18	51796331
cg26438422	-0.0174	0.0209	0.4065	--	0	0.76	1	0.3833	AFF3	2	100497020
cg02783889	-0.0255	0.0307	0.4065	--	0	0.095	1	0.7581	SCUBE2	11	9113370
cg01835384	0.0197	0.0237	0.4065	++	0	0.069	1	0.7933	TMEM30B;PRKCH	14	61744295
cg16837973	0.0086	0.0104	0.4065	++	0	0.189	1	0.6639	C17orf87;SCIMP;RP11-333E1.1	17	5138634
cg23884687	0.0183	0.022	0.4065	+-	10.9	1.122	1	0.2895		8	1437912
cg13352836	0.0213	0.0257	0.4065	++	0	0.251	1	0.6166	TRIM72;PYDC1	16	31228263
cg14404577	-0.0126	0.0152	0.4065	-+	38.1	1.615	1	0.2038	MMP20;RP11-817J15.2	11	102482191
cg12077487	0.0353	0.0426	0.4065	++	0	0.595	1	0.4407	BRUNOL5	19	3290030
cg17719099	-0.0177	0.0213	0.4065	--	0	0.004	1	0.9526	ARID1B	6	157246895
cg20303630	-0.0129	0.0156	0.4065	--	40.9	1.692	1	0.1934	ARHGEF15;AC135178.7	17	8222134
cg17251379	-0.0149	0.018	0.4065	+-	92.5	13.399	1	0.0002518	RBM38;RP4-800J21.3	20	55966551
cg11629527	-0.0125	0.015	0.4065	-+	0	0.412	1	0.5208	MIR3155B;PFKFB3	10	6195471
cg06830724	-0.0279	0.0337	0.4065	--	0	0.02	1	0.8874	MEG8	14	101359903
cg06551464	0.0096	0.0115	0.4065	++	0	0.002	1	0.9668	SOLH	16	592317
cg17681474	0.0142	0.0171	0.4065	-+	77	4.35	1	0.03702		11	34448491
cg11726722	-0.0182	0.0219	0.4065	--	2.9	1.03	1	0.3102	ADAMTS16	5	5268524
cg11022791	-0.0168	0.0203	0.4065	+-	16.3	1.195	1	0.2743	DYRK2	12	68051679
cg14838715	0.0153	0.0185	0.4065	+-	33.2	1.497	1	0.2212	CSK	15	75085266
cg00121963	0.0237	0.0285	0.4065	++	0	0.177	1	0.674		1	209663736
cg08129475	0.0168	0.0203	0.4065	++	36.6	1.576	1	0.2093	LOC102724084;RP11-109P11.1;RP11-525K10.3	16	80586482
cg17468656	0.0271	0.0327	0.4065	++	0	0.723	1	0.3952	CACNA2D1	7	81673544
cg09294573	-0.0274	0.033	0.4065	--	0	0.599	1	0.4388		10	28615672
cg13211244	0.0159	0.0192	0.4065	++	0	0.088	1	0.7663	BEST2	19	12868947
cg05700220	-0.012	0.0145	0.4065	+-	52.9	2.123	1	0.1451	SCN8A	12	52055748
cg25937862	0.0183	0.022	0.4065	+-	13.8	1.16	1	0.2815	MRC2	17	60703660
cg13784163	0.022	0.0266	0.4065	++	0	0.358	1	0.5495	SGMS1	10	52305476
cg06031317	0.0175	0.021	0.4065	+-	0	0.705	1	0.401	MUC4	3	195485790
cg25443884	0.0189	0.0228	0.4065	+-	0	0.723	1	0.3953	SLC39A11	17	71087856
cg10276433	0.0257	0.0309	0.4065	++	0	0.006	1	0.9374	GPR110	6	47011312
cg13134584	-0.014	0.0169	0.4065	-+	5.6	1.06	1	0.3032		17	72596706
cg09356124	-0.0118	0.0142	0.4065	--	34.2	1.52	1	0.2176	MAST3	19	18256654
cg21561142	0.027	0.0325	0.4065	+-	0	0.276	1	0.5995	DEK	6	18265208
cg06686180	-0.0176	0.0212	0.4065	-+	0	0.31	1	0.5777	ATP4A	19	36056027
cg27651903	-0.0303	0.0365	0.4065	--	0	0.005	1	0.945	KLHDC10	7	129755071
cg12413606	0.0236	0.0285	0.4065	+-	0	0.633	1	0.4264	MGC27382;RP11-183M13.1	1	78744224
cg07159486	-0.0212	0.0256	0.4065	--	9.8	1.108	1	0.2925	MME	3	154796736
cg04093569	0.0217	0.0262	0.4065	+-	0	0.603	1	0.4373	AGMO	7	15252559
cg23148992	-0.0194	0.0234	0.4065	-+	49	1.962	1	0.1613	CTNS	17	3558246
cg08814299	-0.0156	0.0188	0.4065	+-	85.7	6.986	1	0.008215	PAG1	8	81888212
cg24608684	-0.0256	0.0308	0.4065	--	42	1.723	1	0.1893	TMEM200A;SAMD3	6	130686865
cg05227055	-0.0198	0.0239	0.4065	--	0	0.008	1	0.9304		16	89105031
cg00409987	0.0094	0.0113	0.4065	++	0	0.017	1	0.8969	CREB3L1	11	46340785
cg25520040	-0.0299	0.0361	0.4065	-+	0	0.129	1	0.7193	LOC283174	11	133772615
cg00677730	-0.014	0.0169	0.4065	+-	78.2	4.584	1	0.03227	ST6GALNAC4	9	130672636
cg00537880	-0.0287	0.0346	0.4065	--	0	0.116	1	0.7331	H1FX;H1FX-AS1	3	129034036
cg07630189	0.0247	0.0298	0.4065	++	0	0	1	0.9976	SERTAD1	19	40932106
cg21093408	0.0192	0.0231	0.4065	++	0	0.013	1	0.9081		13	111607485
cg15820062	-0.0262	0.0316	0.4065	--	0	0.003	1	0.9536	RP11-175E9.1;RP11-213G6.2	8	23584404
cg09409845	-0.0257	0.031	0.4065	-+	19.3	1.239	1	0.2656		8	128657791
cg25017994	0.0229	0.0276	0.4065	++	0	0.759	1	0.3836	MOG	6	29627296
cg11237988	0.0334	0.0402	0.4065	++	0	0.271	1	0.6025	GSK3B	3	119595468
cg22533244	-0.0208	0.0251	0.4065	--	0	0.121	1	0.728	AC016725.4	2	135548324
cg13260645	-0.019	0.0228	0.4065	--	0	0.157	1	0.6919	ZNF691	1	43314970
cg23875854	0.0189	0.0227	0.4065	++	0	0.432	1	0.5112	PRKCQ	10	6531368
cg16227069	-0.0203	0.0245	0.4065	--	14	1.163	1	0.2808	PREX1	20	47429918
cg27105183	0.0165	0.0199	0.4065	+-	0	0.215	1	0.6429		17	71898861
cg17479898	-0.0194	0.0233	0.4065	--	21.7	1.277	1	0.2584	OMA1;DAB1	1	58920156
cg11957400	0.0332	0.04	0.4065	++	0	0.022	1	0.8815	CACNA2D4	12	2017093
cg03900981	0.0138	0.0166	0.4065	+-	48.6	1.944	1	0.1632	PDLIM2	8	22440635
cg05212892	0.0145	0.0174	0.4065	+-	0	0.573	1	0.4491	ESYT2	7	158533877
cg19082559	0.0199	0.024	0.4065	++	0	0.186	1	0.6662		20	56289697
cg16032803	-0.0139	0.0168	0.4065	--	9.4	1.104	1	0.2934	ETV6;RNU6-19P	12	12009167
cg08325842	0.0259	0.0311	0.4065	+-	0	0.404	1	0.5249	ZFP91;ZFP91-CNTF	11	58361664
cg02660895	0.015	0.0181	0.4065	+-	64.3	2.798	1	0.09438	LINC01135;RP4-794H19.1;RP4-794H19.2	1	59362893
cg07316475	0.0095	0.0115	0.4065	++	21.7	1.277	1	0.2584	ANKRD44-IT1;ANKRD44	2	198150387
cg09291000	0.0252	0.0303	0.4066	++	0	0.037	1	0.8482		2	65396982
cg16465407	-0.0197	0.0237	0.4066	--	0	0.128	1	0.7203	PER4	7	9673790
cg05844748	-0.0148	0.0178	0.4066	-+	25.4	1.341	1	0.2469	FOXN3	14	89714270
cg19385090	-0.0241	0.0291	0.4066	--	47.8	1.917	1	0.1662		7	27292614
cg12001355	0.0254	0.0307	0.4066	+-	86.6	7.466	1	0.006287	MIER3	5	56247924
cg21871303	0.0196	0.0236	0.4066	++	0	0	1	0.9945		14	77351928
cg12962558	-0.0194	0.0233	0.4066	--	39.4	1.651	1	0.1988	Y_RNA;DENND2A	7	140308508
cg15458647	0.0167	0.0202	0.4066	++	50.1	2.006	1	0.1567	PDRG1	20	30538682
cg27200158	-0.0126	0.0152	0.4066	--	61.6	2.605	1	0.1066	MIR378A;PPARGC1B	5	149111963
cg09017603	-0.0162	0.0195	0.4066	+-	83.6	6.088	1	0.01361		9	137858522
cg18226126	0.0136	0.0164	0.4066	++	0	0.072	1	0.7877	MRPL54	19	3767224
cg06399488	0.0112	0.0135	0.4066	-+	37.3	1.595	1	0.2066	LOC101927623	9	88742299
cg19678968	0.0142	0.0172	0.4066	++	14.3	1.167	1	0.28	RP11-716D16.1	8	59185164
cg18762952	0.0264	0.0318	0.4066	++	0	0.023	1	0.8803		2	177226092
cg01160733	-0.0167	0.0201	0.4066	--	0	0.393	1	0.5305	DDHD2	8	38106481
cg20816361	0.0204	0.0246	0.4066	++	0	0.116	1	0.7331		1	2467100
cg05423646	-0.0205	0.0247	0.4066	--	0	0.459	1	0.4982	PALM2	9	112402449
cg08567257	0.0119	0.0144	0.4066	++	0	0.009	1	0.9235	RP11-480I12.5	1	202828382
cg16065270	-0.0257	0.031	0.4066	--	0	0.053	1	0.8176	MICA;Y_RNA;HCP5	6	31370798
cg10203631	-0.0259	0.0312	0.4066	--	0	0.001	1	0.9816	TTBK1	6	43210511
cg03268172	-0.023	0.0277	0.4066	-+	51.3	2.053	1	0.1519		17	42711869
cg02543133	0.0158	0.019	0.4066	++	0	0.05	1	0.8237	HIRA;C22orf39	22	19340671
cg26608688	0.02	0.0242	0.4066	+-	14.5	1.169	1	0.2796	FASTKD1	2	170430526
cg24658487	-0.0136	0.0164	0.4066	-+	0	0.707	1	0.4006	LOC283050;RP11-202P11.1	10	80712625
cg06520088	-0.0205	0.0247	0.4066	--	0	0.162	1	0.6872	WFIKKN1	16	683852
cg16719077	0.026	0.0314	0.4066	+-	0	0.335	1	0.5625	ATP5C1	10	7849111
cg22487204	0.0097	0.0117	0.4066	++	0	0.141	1	0.7077	MEF2D	1	156435421
cg06422948	-0.0201	0.0243	0.4066	--	0	0.065	1	0.7993	ROR2	9	94711211
cg23160770	-0.018	0.0217	0.4066	-+	0	0.679	1	0.4098	C7orf43;C7orf59	7	99753421
cg06194453	-0.0119	0.0143	0.4066	--	0	0.181	1	0.6702	C9orf139;ABCA2	9	139920520
cg13648328	0.0213	0.0256	0.4066	+-	69.1	3.239	1	0.0719	INPP5A	10	134455863
cg13860543	-0.0126	0.0152	0.4066	--	0	0.304	1	0.5811	JAKMIP1	4	6111658
cg15735954	-0.0194	0.0234	0.4066	--	0	0.945	1	0.3309	LENG8	19	54972723
cg04841245	0.0144	0.0174	0.4066	+-	69.2	3.243	1	0.07171	HDAC4	2	240233109
cg12637615	-0.0214	0.0258	0.4066	--	72.1	3.59	1	0.05812	TCF12	15	57332446
cg24983189	-0.0165	0.0199	0.4066	--	0	0.119	1	0.7298	PTPRA	20	2855312
cg21708620	0.0188	0.0227	0.4066	++	0	0.055	1	0.8147		4	55080018
cg07365741	0.0395	0.0475	0.4066	+-	0	0.506	1	0.4769		6	170478434
cg21371950	0.0111	0.0133	0.4066	++	0	0.436	1	0.5092		6	2578733
cg23516634	0.0177	0.0213	0.4066	++	0	0.578	1	0.447		3	5068177
cg20390822	-0.0098	0.0118	0.4066	+-	58.7	2.42	1	0.1198		14	101169466
cg26289436	-0.0193	0.0233	0.4066	--	0	0.005	1	0.9444	CD37	19	49841517
cg02690797	-0.0287	0.0346	0.4066	--	0	0.051	1	0.8214	UNC13A	19	17759636
cg07707546	0.0446	0.0538	0.4066	++	0	0.105	1	0.7461	NPY2R;RP11-92A5.2	4	156129081
cg15500067	-0.0155	0.0186	0.4066	-+	0	0.879	1	0.3485	HMBS	11	118956240
cg13028324	0.0274	0.033	0.4066	++	0	0.104	1	0.7467	EP300	22	41501680
cg11160908	-0.0275	0.0331	0.4066	-+	0	0.509	1	0.4757	SEMA5B	3	122712271
cg02019119	-0.021	0.0253	0.4066	-+	53.8	2.165	1	0.1412	ADAMTS2	5	178668901
cg23300882	-0.0285	0.0343	0.4066	--	65	2.859	1	0.09085	BAZ1B	7	72863900
cg02792792	0.0189	0.0228	0.4066	+-	0	0.725	1	0.3946	CDO1	5	115152420
cg07813849	-0.018	0.0217	0.4066	--	55.4	2.242	1	0.1343	RP11-187E13.1	14	32413203
cg13634579	0.023	0.0277	0.4066	++	28.1	1.39	1	0.2384		6	148629310
cg06618666	-0.0271	0.0327	0.4066	-+	0	0.24	1	0.624	MMP3	11	102715020
cg06948937	-0.0151	0.0182	0.4066	--	18.8	1.231	1	0.2672	CDK18	1	205473404
cg05265707	0.0159	0.0191	0.4066	+-	0	0.726	1	0.394		5	157986062
cg12963529	0.0146	0.0176	0.4066	++	0	0.381	1	0.5372	PABPC1L	20	43540202
cg10872057	0.0203	0.0245	0.4066	++	0	0.054	1	0.8156	DIP2C	10	465460
cg08806468	-0.031	0.0373	0.4066	--	0	0.001	1	0.9745		10	31593433
cg13892570	0.018	0.0217	0.4066	++	0	0.116	1	0.7333	TAGLN2	1	159893182
cg01862357	0.0207	0.025	0.4066	++	0	0.078	1	0.7801	COPZ1;RP11-968A15.8	12	54722968
cg05079074	-0.0316	0.038	0.4066	--	28.9	1.406	1	0.2357		1	63212615
cg19814686	0.0112	0.0135	0.4066	+-	46.7	1.876	1	0.1708		19	45651596
cg27170206	0.0133	0.016	0.4066	++	0	0.197	1	0.6569	CLEC16A	16	11272765
cg16898576	-0.0173	0.0208	0.4066	-+	0	0.724	1	0.3949	RTN3	11	63449499
cg04679098	-0.0147	0.0177	0.4066	--	39.1	1.643	1	0.1999	KCNMB3	3	178969447
cg10286153	0.0205	0.0247	0.4066	+-	13.3	1.153	1	0.2829	RAI1	17	17696069
cg01402170	-0.0233	0.0281	0.4066	--	0	0.026	1	0.8722	P3H2;LEPREL1	3	189811893
cg22349489	-0.0219	0.0263	0.4066	--	0	0.034	1	0.8535	HIST1H2BK;HIST1H2AH	6	27114943
cg13774005	-0.0216	0.026	0.4066	--	0	0.358	1	0.5498		10	134642455
cg14157930	0.02	0.0241	0.4066	+-	0	0.656	1	0.4179		2	132301321
cg22684370	0.0188	0.0226	0.4066	++	0	0.15	1	0.6989		6	6737080
cg11955768	0.0108	0.013	0.4066	++	0	0.731	1	0.3924		1	199658377
cg15118314	-0.013	0.0157	0.4066	--	0	0.003	1	0.957	GDF5OS	20	34019699
cg00723069	-0.0196	0.0236	0.4066	-+	0	0.718	1	0.397	TRDV3;AE000661.37	14	22938770
cg07855056	0.0256	0.0309	0.4066	++	0	0.164	1	0.6857	MIR423;CCDC55;NSRP1	17	28443892
cg22734216	-0.0134	0.0161	0.4066	-+	41.2	1.7	1	0.1923	GLDC	9	6641276
cg23584869	0.0161	0.0194	0.4066	+-	0	0.661	1	0.4163	SRPK2	7	104884742
cg17035787	-0.0159	0.0191	0.4066	+-	64.7	2.83	1	0.09251	MIR6796;PLD3	19	40875747
cg24337225	-0.018	0.0217	0.4066	-+	0	0.492	1	0.483	WFDC10A;WFDC9	20	44259589
cg07391218	0.0396	0.0478	0.4066	-+	13.7	1.158	1	0.2818	HPCAL1	2	10442879
cg10435952	0.0241	0.029	0.4066	+-	83.8	6.175	1	0.01295	CTD-2015A6.2	5	81884312
cg26668430	-0.0255	0.0307	0.4066	--	0	0.554	1	0.4566	BAI3	6	69346248
cg20099968	-0.0219	0.0264	0.4066	-+	0	0.398	1	0.5282	KIAA1530	4	1364147
cg22032626	0.0092	0.011	0.4066	++	0	0.11	1	0.7404	NCKAP5L	12	50203811
cg24682159	0.0207	0.025	0.4066	-+	71.3	3.488	1	0.0618	BAG5;KLC1;RP11-894P9.2	14	104026912
cg05962950	0.0509	0.0614	0.4066	++	0	0.004	1	0.9491	SNX19	11	130786565
cg02197563	-0.026	0.0313	0.4066	-+	0	0.123	1	0.7259		17	56074002
cg08824692	0.0183	0.0221	0.4066	++	0	0.031	1	0.8598	NDUFC2	11	77790360
cg04111102	-0.0171	0.0206	0.4066	--	0	0.731	1	0.3925		1	66153794
cg18903946	-0.0282	0.034	0.4067	--	0	0.92	1	0.3375	EXT1	8	118907767
cg13735759	0.0154	0.0186	0.4067	+-	53.7	2.162	1	0.1415	LCN10;LCN6	9	139632839
cg22762091	0.0232	0.0279	0.4067	++	0	0.185	1	0.6671	ADCY8	8	132052843
cg15241519	0.0198	0.0239	0.4067	++	59.5	2.469	1	0.1161	SORL1	11	121440892
cg13579932	-0.0155	0.0186	0.4067	-+	8.7	1.095	1	0.2953	RP11-65J3.1	9	132112089
cg22084428	-0.0232	0.028	0.4067	--	0	0.271	1	0.6028	CLDND1;RP11-227H4.5;CPOX	3	98242050
cg22189544	-0.0121	0.0146	0.4067	--	0	0.123	1	0.7254	CLIP2	7	73748830
cg27062927	-0.017	0.0205	0.4067	--	0	0.163	1	0.686	USH1C	11	17555142
cg20780546	0.0161	0.0194	0.4067	+-	0	0.815	1	0.3665	KRT33A	17	39507134
cg16430068	0.0139	0.0168	0.4067	++	0	0.172	1	0.6779		14	101168174
cg24782486	-0.0173	0.0208	0.4067	-+	0	0.642	1	0.4231	SFRS2IP;SCAF11	12	46384666
cg11481534	-0.0294	0.0354	0.4067	-+	0	0.338	1	0.5611	DSE	6	116691863
cg03869253	-0.0159	0.0191	0.4067	--	0	0.121	1	0.7285	ORC3L;RARS2;ORC3	6	88299900
cg17716765	-0.0203	0.0245	0.4067	-+	50.4	2.017	1	0.1556	APBA2	15	29407853
ch.4.140321500F	-0.0236	0.0285	0.4067	--	0	0.213	1	0.6443		4	140102050
cg16024274	-0.0187	0.0225	0.4067	--	0	0.007	1	0.9348		6	49877534
cg15937641	0.014	0.0169	0.4067	++	0	0	1	0.9942	PTGFRN	1	117529619
cg13877315	-0.0203	0.0245	0.4067	--	0	0.235	1	0.6276	C9orf167	9	140172089
cg08956494	0.0162	0.0196	0.4067	+-	0	0.278	1	0.5983	AC020636.1;CLRN1-AS1;RP11-166N6.2	3	150634587
cg11865296	0.0112	0.0135	0.4067	+-	0	0.622	1	0.4301	SMURF1;AC004893.11	7	98636282
cg03994381	0.019	0.023	0.4067	++	0	0.611	1	0.4344	LOC643072;BAZ2B;AC009506.1	2	160471518
cg16538178	0.0194	0.0233	0.4067	++	0	0.096	1	0.7568	KIAA0182	16	85647585
cg02105346	-0.0158	0.0191	0.4067	-+	0	0.743	1	0.3887	PHACTR2	6	144021172
cg26554054	-0.0401	0.0483	0.4067	--	0	0.007	1	0.9316		8	600488
cg25606624	0.0158	0.0191	0.4067	++	0	0.441	1	0.5065	ISM1	20	13201216
cg08222782	-0.0216	0.026	0.4067	--	0	0.699	1	0.4031		13	31283008
cg20674327	0.0319	0.0384	0.4067	++	0	0.413	1	0.5205	C7orf57	7	48074771
cg21774926	0.033	0.0398	0.4067	+-	0	0.456	1	0.4994	IGF2R	6	160389454
cg12178305	-0.0257	0.031	0.4067	+-	71.1	3.457	1	0.06297	SEPT5;AC000093.3	22	19702398
cg17891423	0.0145	0.0174	0.4067	++	0	0.035	1	0.8521	INPP4A	2	99181390
cg12662004	-0.0222	0.0268	0.4067	-+	0	0.743	1	0.3888		15	89566550
cg06453507	0.0125	0.0151	0.4067	++	0	0.021	1	0.8835		14	77349290
cg09542735	0.0184	0.0221	0.4067	+-	74.8	3.964	1	0.04649	C9orf171	9	135423957
cg02247390	-0.0203	0.0245	0.4067	-+	33.4	1.502	1	0.2203		8	70927431
cg15441686	-0.0131	0.0158	0.4067	--	0	0.211	1	0.6461	GPR21;RABGAP1	9	125795820
cg23619084	0.012	0.0145	0.4067	++	0	0.218	1	0.6405		6	125638020
cg02481767	0.0137	0.0165	0.4067	+-	0	0.897	1	0.3435	RP5-1085F17.4	20	31442223
cg05444025	0.0241	0.029	0.4067	+-	0	0.583	1	0.4452		21	17055183
cg23585767	-0.0195	0.0235	0.4067	+-	32.4	1.479	1	0.224	RPTOR	17	78519361
cg05231763	0.0168	0.0202	0.4067	++	0	0.007	1	0.9356	FSD1	19	4311907
cg04747678	0.0157	0.0189	0.4067	+-	0	0.97	1	0.3247	MARK4	19	45805662
cg14515211	0.0172	0.0207	0.4067	++	0	0.011	1	0.9165	SAP30	4	174292111
cg15048714	0.0181	0.0218	0.4067	+-	0	0.632	1	0.4266	PPP4R3B;SNORA12;SMEK2	2	55791616
cg10822665	-0.0275	0.0331	0.4067	-+	0	0.58	1	0.4462	ABR	17	1028394
cg26426633	-0.0192	0.0232	0.4067	-+	0	0.905	1	0.3413	GALNT9	12	132687006
cg14843632	-0.0327	0.0394	0.4067	-+	0	0.1	1	0.7524	ANKH	5	14870594
cg00923729	-0.0157	0.0189	0.4067	--	0	0.354	1	0.5518		15	70048761
cg25064029	-0.0187	0.0225	0.4067	-+	0	0.798	1	0.3715	ALPK1	4	113362371
cg08571475	0.0251	0.0303	0.4067	-+	80.5	5.133	1	0.02347	RP11-716O23.2	6	11494909
cg27405988	-0.0178	0.0214	0.4067	-+	31.5	1.46	1	0.2269		3	48171915
cg23539846	-0.0268	0.0324	0.4067	--	52	2.084	1	0.1488	MYO5C	15	52588235
cg04771295	0.0113	0.0136	0.4067	+-	28.5	1.398	1	0.2371	ZNF664-FAM101A;RP11-522N14.1	12	124763232
cg16461996	-0.0171	0.0206	0.4067	-+	9	1.099	1	0.2945	RPAP1	15	41822953
cg01633442	0.0202	0.0243	0.4067	++	24.9	1.331	1	0.2486	PTPRN2	7	157617927
cg03552151	0.0335	0.0404	0.4067	-+	79.4	4.86	1	0.02748	DYNLRB1	20	33103584
cg24247823	-0.0191	0.023	0.4067	-+	40.3	1.674	1	0.1957	CNKSR3	6	154831780
cg12786907	-0.0187	0.0225	0.4067	--	0	0.078	1	0.7797	SLC22A23	6	3272830
cg04393532	-0.0136	0.0164	0.4067	--	0	0.008	1	0.9284	DNAI2	17	72279380
cg17558296	-0.025	0.0302	0.4067	-+	48.4	1.939	1	0.1638	RP11-259G18.1	17	44344541
cg07460838	0.0214	0.0258	0.4067	+-	57.8	2.37	1	0.1237	HNRNPC	14	21738077
cg01774835	-0.0218	0.0263	0.4067	--	0	0.433	1	0.5103	CCNA1	13	37016876
cg22932000	0.0176	0.0212	0.4067	+-	76.6	4.277	1	0.03863	STK32B	4	5139968
cg08312880	0.0152	0.0183	0.4067	++	0	0.571	1	0.45	DLGAP1	18	3620848
cg21779088	-0.0264	0.0318	0.4067	--	0	0.128	1	0.7207	RP11-465B22.3	1	1000856
cg07232095	-0.0127	0.0153	0.4067	-+	27.8	1.385	1	0.2392	TMEM201	1	9664890
cg25922205	0.0169	0.0203	0.4067	++	0	0.008	1	0.9294	PBX1	1	164594504
cg00064363	0.0264	0.0318	0.4067	++	0	0.002	1	0.969	RP11-6D1.6	8	125910070
cg15190599	0.0256	0.0308	0.4067	++	0	0.774	1	0.3791	HIST1H1E	6	26156487
cg02084811	-0.0203	0.0244	0.4067	--	0	0.388	1	0.5332	TUBA1B;RP11-386G11.10	12	49524778
cg18349527	-0.0103	0.0124	0.4067	--	0	0	1	0.9822	HDAC7	12	48214579
cg16109323	-0.015	0.018	0.4067	--	0	0.082	1	0.774	LOC400706	19	46580789
cg06646174	-0.0247	0.0297	0.4067	-+	32	1.47	1	0.2254	SIK3	11	116948652
cg14629021	-0.0211	0.0255	0.4067	-+	0	0.228	1	0.6333		9	124885378
cg12084388	0.0199	0.024	0.4067	++	0	0.009	1	0.9248	TRAK1	3	42056663
cg16927811	-0.0319	0.0384	0.4067	--	0	0.277	1	0.5985	FGF6	12	4554463
cg14431393	0.0264	0.0318	0.4067	++	55.9	2.269	1	0.132	DNAL1	14	74111588
cg03526503	-0.0295	0.0356	0.4067	-+	0	0.72	1	0.3962	C1orf38	1	28198483
cg20571895	0.0188	0.0226	0.4067	++	0	0.009	1	0.9225	LOC643339;RP11-511B23.1;RP11-511B23.2	12	93401837
cg10953003	-0.032	0.0386	0.4067	--	20.4	1.256	1	0.2623	FUCA1	1	24195469
cg01229136	-0.016	0.0192	0.4067	--	0	0.086	1	0.7695	MAPK4	18	48155407
cg14276684	-0.0132	0.016	0.4067	--	0	0.028	1	0.8663	AP3D1	19	2121485
cg00097432	-0.0151	0.0182	0.4067	--	0	0.034	1	0.8545	ZBTB20;ZBTB20-AS1	3	114102565
cg19988880	0.0269	0.0324	0.4067	++	20.1	1.252	1	0.2633	CIT	12	120315283
cg10894765	0.0198	0.0239	0.4067	++	24.7	1.329	1	0.2491	RP11-23D24.2	3	153684166
cg09990882	0.0223	0.0269	0.4068	++	0	0.543	1	0.4614		10	45147475
cg17154975	0.0227	0.0274	0.4068	+-	0	0.624	1	0.4296	GPR133	12	131513361
cg17001753	-0.0383	0.0462	0.4068	-+	0	0.565	1	0.4522	TCTE1	6	44254089
cg13366537	-0.0145	0.0175	0.4068	--	0	0	1	1	SCRN1;AC007285.6	7	30029754
cg10330312	-0.0188	0.0227	0.4068	--	0	0.209	1	0.6478	NFU1	2	69660892
cg01826096	0.0167	0.0201	0.4068	+-	0	0.608	1	0.4355		6	168725472
cg22177917	-0.0159	0.0191	0.4068	+-	65.6	2.904	1	0.08834	ADAMTS6	5	64455974
cg12364690	-0.0205	0.0247	0.4068	-+	0	0.57	1	0.4502	PREX2;Y_RNA	8	69136119
cg18395499	-0.0148	0.0179	0.4068	--	0	0.009	1	0.9246	U1	1	149194510
cg11196175	0.0178	0.0214	0.4068	+-	0	0.968	1	0.3251	ZNF219	14	21560541
cg03571352	0.0186	0.0224	0.4068	++	0	0.066	1	0.7966	GML	8	143922606
cg10695647	-0.0278	0.0335	0.4068	--	0	0.624	1	0.4297	CYTL1	4	5020292
cg09948343	-0.0163	0.0196	0.4068	+-	80.5	5.123	1	0.02361	EIF2B5	3	183855096
cg26059897	-0.0173	0.0209	0.4068	--	0	0.502	1	0.4787		16	47071547
cg00497232	0.0546	0.0659	0.4068	+-	21.9	1.28	1	0.2579		4	6665905
cg14592933	0.0237	0.0286	0.4068	+-	0	0.528	1	0.4673	AC004540.4	7	26416122
cg26427534	-0.0127	0.0153	0.4068	-+	0	0.605	1	0.4366	PPFIBP2	11	7659067
cg15151317	-0.0184	0.0222	0.4068	-+	0	0.248	1	0.6184		16	50976332
cg27093646	0.0396	0.0478	0.4068	++	0	0.424	1	0.5147	GRIN2A	16	10216402
ch.10.2196322F	-0.022	0.0265	0.4068	-+	0	0.93	1	0.3348	ACTR1A	10	104248062
cg04096986	-0.0177	0.0213	0.4068	-+	0	0.605	1	0.4366		15	25903857
cg07608052	-0.0111	0.0134	0.4068	--	0	0.251	1	0.616	DOK3	5	176937527
cg04807025	0.0207	0.0249	0.4068	+-	77.5	4.449	1	0.03493	CSNK2A1P;GALNTL4	11	11375741
cg25496930	0.0196	0.0236	0.4068	++	6.5	1.069	1	0.3011	CMTM8;RP11-384L8.1	3	32280966
cg03596645	-0.0165	0.0199	0.4068	--	0	0.008	1	0.9285	LOC90110;FBXL20	17	37411353
cg00604142	0.0183	0.0221	0.4068	+-	0	0.369	1	0.5437		18	76541671
cg05037609	0.0186	0.0225	0.4068	++	0	0.608	1	0.4356		7	156111371
cg21807305	0.0518	0.0625	0.4068	+-	0	0.436	1	0.5091	GRM1	6	146348773
cg09135866	0.018	0.0217	0.4068	++	0	0.421	1	0.5162	ZNF611	19	53238498
cg04836221	-0.021	0.0253	0.4068	--	0	0.152	1	0.6969	ZEB2;ZEB2-AS1	2	145277852
cg17781033	0.0184	0.0222	0.4068	++	0	0.208	1	0.648	TBCEL	11	120907002
cg05836259	-0.0211	0.0255	0.4068	-+	0	0.222	1	0.6376	SQLE	8	126030320
cg11422359	-0.0205	0.0248	0.4068	--	0	0.022	1	0.8825	AP001024.2	11	107641636
cg08858521	0.0175	0.0212	0.4068	+-	57.3	2.34	1	0.1261	WFIKKN1	16	681022
cg12314366	0.0155	0.0187	0.4068	++	0	0.115	1	0.7348	JRK;PSCA	8	143751526
cg27167562	0.014	0.0168	0.4068	++	0	0.574	1	0.4488		16	1104808
cg21091217	-0.0262	0.0316	0.4068	--	0	0.01	1	0.9195	LOC101929608	20	21663450
cg06644553	-0.014	0.0169	0.4068	-+	0	0.683	1	0.4085	LVRN	5	115297723
cg11031064	0.0209	0.0252	0.4068	+-	0	0.156	1	0.6929	C8orf73	8	144651767
cg16930880	0.0126	0.0152	0.4068	++	0	0.076	1	0.7822	AC017048.1	2	177373410
cg22175052	-0.0168	0.0203	0.4068	-+	0	0.469	1	0.4933	SNORD95;GNB2L1	5	180670884
cg13303203	-0.0212	0.0255	0.4068	-+	0	0.261	1	0.6092	ANKFY1	17	4125596
cg27178187	-0.018	0.0218	0.4068	--	0	0.236	1	0.6268		6	158385259
cg01258929	-0.0223	0.0269	0.4068	+-	84.7	6.519	1	0.01067		19	31844176
cg15221261	0.0268	0.0323	0.4068	++	0	0.005	1	0.9422	STAT2;RNU7-40P	12	56747353
cg13626571	0.0099	0.0119	0.4068	+-	87.5	7.972	1	0.004751	ANGPTL2;RALGPS1	9	129879787
cg15608402	-0.026	0.0314	0.4068	-+	78.5	4.653	1	0.031	OSBPL5	11	3122933
cg00450425	0.0153	0.0185	0.4068	++	0	0.005	1	0.9436	VANGL1	1	116189098
cg24001070	-0.0198	0.0239	0.4068	-+	0	0.296	1	0.5866	TOP3A;SMCR8	17	18217642
cg21020487	0.0235	0.0283	0.4068	++	0	0.546	1	0.4598	RERE	1	8761743
cg11291437	0.02	0.0242	0.4068	-+	82.8	5.824	1	0.01581		19	3076345
cg00812921	-0.0256	0.0308	0.4068	--	0	0.26	1	0.61	GPR4;OPA3	19	46105314
cg22690626	-0.0109	0.0131	0.4068	-+	0	0.648	1	0.4208	PLEKHA7	11	16805035
cg11060349	0.0203	0.0245	0.4068	++	0	0.483	1	0.4872	PTPRN2	7	158342963
cg21949157	-0.0205	0.0247	0.4068	-+	0	0.399	1	0.5274	TBC1D4	13	76054909
cg00897703	-0.0162	0.0196	0.4068	--	9.4	1.103	1	0.2935	TMEM163	2	135434956
cg09206645	-0.0116	0.0139	0.4068	-+	38.3	1.621	1	0.203	POU2AF1	11	111323054
cg02825450	-0.0165	0.0199	0.4068	--	0	0.027	1	0.8684		4	5906615
cg11093223	0.0099	0.0119	0.4068	-+	46.7	1.876	1	0.1708		9	34363682
cg10624538	0.0162	0.0195	0.4068	+-	85.5	6.912	1	0.008563		1	228940806
cg17495154	0.016	0.0193	0.4068	++	0	0.269	1	0.6037	KCNJ10;RP11-536C5.2	1	160040403
cg17987546	-0.0195	0.0235	0.4068	--	0	0.001	1	0.9732	LRRC75A	17	16375922
cg03688665	0.036	0.0434	0.4068	++	0	0.206	1	0.6497	MAPK4	18	48191491
cg03031093	-0.0142	0.0172	0.4068	--	0	0.02	1	0.8863	SEMA6A;CTB-118N6.3	5	115834193
cg05170205	-0.0128	0.0154	0.4068	--	0	0.135	1	0.713		2	149318373
cg12749636	0.0204	0.0246	0.4068	++	3.8	1.039	1	0.3081	SEPN1	1	26126442
cg12373084	-0.0231	0.0279	0.4068	--	0	0.08	1	0.7767	C9orf150;LURAP1L;RP11-3L8.3	9	12775700
cg08415838	-0.0204	0.0245	0.4068	-+	0	0.372	1	0.5418	ST8SIA2	15	92936856
cg17844831	0.0153	0.0185	0.4068	+-	0	0.387	1	0.5337	RAI1	17	17604146
cg15255998	0.0226	0.0272	0.4068	++	0	0.117	1	0.7319	VEGFC	4	177676917
cg08708949	0.0191	0.023	0.4069	-+	77.5	4.442	1	0.03507	OLFM1	9	137972023
cg04562297	-0.013	0.0157	0.4069	--	0	0.004	1	0.9472	CLPB;AP000593.7	11	72011891
cg23679003	0.026	0.0314	0.4069	++	0	0.099	1	0.7534	GABPB1;U6	15	50639822
cg26781726	-0.0091	0.0109	0.4069	--	19.7	1.245	1	0.2645	LOC338799;AC084018.1;RP11-347I19.3	12	122235309
cg18276263	-0.023	0.0277	0.4069	-+	55.7	2.259	1	0.1328	HNRNPLL;AC011247.3;HNRPLL	2	38828675
cg14177325	-0.0125	0.015	0.4069	--	0	0.721	1	0.3959	SCARF1	17	1541763
cg25418363	0.0221	0.0266	0.4069	++	0	0.007	1	0.9321	SORL1	11	121421298
cg16250400	0.0144	0.0174	0.4069	+-	16.3	1.194	1	0.2745	IQCH	15	67662565
cg00328870	0.0121	0.0146	0.4069	++	0	0.008	1	0.9296		1	31245455
cg14257576	0.0171	0.0207	0.4069	++	0	0.066	1	0.7975		21	46753013
cg08053214	0.0181	0.0218	0.4069	+-	54.5	2.197	1	0.1383	Y_RNA	8	98784515
cg13678693	0.015	0.0181	0.4069	++	0	0.088	1	0.767		16	11277453
cg23598010	-0.0251	0.0303	0.4069	--	0	0.098	1	0.7541		12	88601809
cg12292594	0.0165	0.0198	0.4069	+-	0	0.618	1	0.4318	LOC101929710;RP11-254I22.3;CTD-2337A12.1	5	95551345
cg07235868	-0.0139	0.0167	0.4069	--	14.4	1.168	1	0.2798	SGSM2	17	2275632
cg13288195	0.0143	0.0172	0.4069	+-	0	0.252	1	0.6155	FBXL22;RP11-265M18.2;AC118274.1	15	63889711
cg03617435	0.0167	0.0202	0.4069	++	0	0.052	1	0.8191		16	84980648
cg27476248	-0.0133	0.016	0.4069	+-	20.6	1.259	1	0.2617	CUX2	12	111515109
cg10659624	-0.0261	0.0314	0.4069	--	0	0.377	1	0.5392	RPUSD3	3	9885815
cg13688098	-0.0166	0.0201	0.4069	-+	0	0.562	1	0.4535	KIAA1211	4	57181855
cg07679987	0.0184	0.0222	0.4069	++	0	0.001	1	0.976	RNU6-66P;HIF3A;U6	19	46810556
cg13378297	0.0131	0.0158	0.4069	++	0	0.204	1	0.6517	LIMS2	2	128398094
cg14359478	0.0136	0.0164	0.4069	++	0	0.269	1	0.6042	AKAP8L	19	15529690
cg06501157	-0.021	0.0253	0.4069	-+	40.2	1.671	1	0.1961		2	52856495
cg23487149	0.0191	0.023	0.4069	++	0	0.191	1	0.6624	GTDC1	2	144725274
cg14430362	0.0243	0.0293	0.4069	+-	0	0.396	1	0.5289	RP11-417E7.1	6	169564460
cg25049374	-0.0184	0.0221	0.4069	--	0	0.014	1	0.9068		6	27560507
cg27054166	0.0185	0.0223	0.4069	++	5.3	1.056	1	0.3041	HMBOX1	8	28874422
cg07741910	0.0145	0.0175	0.4069	++	0	0.085	1	0.7705	ZBTB22	6	33284251
cg13666253	-0.0304	0.0366	0.4069	--	0	0.03	1	0.8629	ARMC2	6	109169484
cg08364305	0.023	0.0277	0.4069	++	0	0.002	1	0.9626	ITSN1;CRYZL1	21	35014115
cg03743678	-0.0223	0.0269	0.4069	-+	74.4	3.902	1	0.04824	RP11-169E6.4	16	47048004
cg01879988	-0.0159	0.0192	0.4069	--	0	0.004	1	0.9488	BMP1	8	22038142
cg11102369	-0.0132	0.0159	0.4069	--	0	0.122	1	0.7271		10	114674303
cg20469507	-0.0274	0.033	0.4069	-+	0	0.265	1	0.6066	POLD3	11	74323002
cg08097847	0.0185	0.0223	0.4069	++	14.4	1.168	1	0.2798	ZCCHC24	10	81204033
cg02578040	0.0161	0.0194	0.4069	++	0	0.289	1	0.591	EDARADD	1	236561087
cg02147695	-0.0251	0.0303	0.4069	-+	26.4	1.359	1	0.2437	EDNRB	13	78493657
cg17782067	-0.0309	0.0373	0.4069	--	50.1	2.005	1	0.1568	OR4A16	11	55110527
cg07337287	-0.0165	0.0198	0.4069	-+	0	0.282	1	0.5953	CCDC63	12	111285754
cg22696881	-0.0205	0.0247	0.4069	-+	0	0.659	1	0.4171	ACTA2	10	90704462
cg00369314	0.0125	0.015	0.4069	++	0	0.088	1	0.7671		3	128571496
cg05439368	-0.0136	0.0164	0.4069	--	0	0.056	1	0.8127	TRIM69	15	45028098
cg15415194	0.0135	0.0163	0.4069	-+	70.3	3.364	1	0.06665	CTD-3212A4.1	8	859154
cg09392505	0.016	0.0192	0.4069	++	0	0.376	1	0.5397	ZFHX3	16	73072333
cg01096546	0.0203	0.0245	0.4069	++	0	0.049	1	0.8245	RPL36AL;MGAT2	14	50087501
cg07212104	-0.0127	0.0153	0.4069	--	0	0.346	1	0.5564	LOC285696;AC091878.1	5	17204609
cg18496318	0.0221	0.0267	0.4069	++	5.7	1.06	1	0.3032		3	13117754
cg04648856	0.0216	0.026	0.4069	++	0	0.071	1	0.7895	NCOA6	20	33305856
cg00049638	0.02	0.0241	0.4069	++	0	0.217	1	0.6411	MCPH1	8	6312713
cg25547933	0.0185	0.0223	0.4069	-+	58.9	2.435	1	0.1186	AK7	14	96912866
cg10248785	-0.0153	0.0185	0.4069	--	0	0.001	1	0.9737	SATB1;TBC1D5	3	18449805
cg26486174	0.0108	0.0131	0.4069	++	0	0.106	1	0.7451		6	34202568
cg14929757	0.0193	0.0233	0.4069	++	0	0.013	1	0.9081	ERCC1	19	45931128
cg03074946	0.013	0.0157	0.4069	++	52.3	2.096	1	0.1477	PXN	12	120687694
cg06842181	0.0317	0.0382	0.4069	++	0	0.084	1	0.7723		11	2066779
cg21834982	0.0218	0.0263	0.4069	++	0	0.05	1	0.8231	DYNC1H1	14	102484833
cg04994795	-0.0196	0.0236	0.4069	--	0	0.183	1	0.6692	SLC45A1	1	8404050
cg18541453	0.0295	0.0356	0.4069	++	59.3	2.459	1	0.1169	CTB-27N1.1	5	169624611
cg12630070	-0.0131	0.0157	0.4069	--	0	0.18	1	0.6718	LRRC20	10	72080498
cg16518750	0.0175	0.0211	0.4069	++	0	0.068	1	0.7948	C22orf24	22	32334576
cg00391821	-0.0107	0.0129	0.4069	--	42.9	1.751	1	0.1857	PEX14	1	10566887
cg10522479	-0.0188	0.0227	0.4069	--	33.6	1.506	1	0.2197	NDNF;7SK	4	121983500
cg04477940	0.0284	0.0342	0.4069	++	0	0.091	1	0.7635	FKTN;RP11-235C23.5	9	108320289
cg01581974	-0.0172	0.0208	0.4069	-+	51.7	2.072	1	0.15	TUBA1C;RP11-977B10.2	12	49658713
cg13473803	-0.0199	0.0239	0.4069	-+	60.4	2.528	1	0.1118		10	103048104
cg22062231	0.045	0.0543	0.4069	++	0	0.646	1	0.4216	VIPR2	7	158883817
cg11710969	0.0294	0.0354	0.4069	+-	29.3	1.415	1	0.2342	ARMC3	10	23217173
cg22138822	-0.0145	0.0175	0.4069	--	0	0.063	1	0.8014	POLE	12	133220467
cg24993263	0.0228	0.0274	0.4069	++	0	0.012	1	0.9119	MARS2	2	198569719
cg01597493	-0.0219	0.0264	0.4069	-+	16.5	1.198	1	0.2737	SPEN	1	16264916
cg16581224	0.0145	0.0175	0.4069	-+	67.7	3.098	1	0.07841	ZNF423	16	49783468
cg10977009	-0.0151	0.0182	0.4069	--	0	0.028	1	0.8667	FAM45A;FAM45B	10	120892883
cg11465897	0.0255	0.0307	0.4069	+-	48.1	1.927	1	0.1651	JAKMIP2	5	147043855
cg13086241	-0.0187	0.0225	0.4069	-+	0	0.172	1	0.6788	LOC100505921;AC006042.7;AC006465.3	7	7999739
cg02444243	0.0207	0.0249	0.4069	+-	0	0.719	1	0.3965		1	61516135
cg22818604	0.022	0.0266	0.4069	+-	0	0.703	1	0.4018	SEC24B;RP11-264J9.1	4	110354896
cg14041921	-0.0122	0.0147	0.4069	+-	67.7	3.098	1	0.07841	KIAA1026;KAZN	1	15130959
cg00371627	0.0293	0.0353	0.4069	++	0	0.016	1	0.8987	PTPN12	7	77167295
cg17776904	0.0135	0.0163	0.4069	++	0	0.005	1	0.9412	CYP2AB1P	3	183622842
cg07148025	0.0172	0.0207	0.4069	++	0.6	1.006	1	0.3158		5	116108611
cg12411185	-0.023	0.0278	0.407	--	0	0.304	1	0.5816	PTPN4	2	120599661
cg12411431	-0.0179	0.0216	0.407	+-	75.2	4.028	1	0.04475	CEACAM21	19	42082469
cg15927720	-0.0411	0.0495	0.407	--	0	0.031	1	0.8601	SLIT3	5	168728149
cg14967608	-0.0132	0.0159	0.407	-+	24.8	1.329	1	0.2489		10	44843265
cg16972309	0.0206	0.0249	0.407	+-	76.2	4.201	1	0.0404	SSH1;DAO	12	109251715
cg02886968	-0.0214	0.0258	0.407	--	0	0.001	1	0.9806	INPP5A	10	134380037
cg03665229	-0.0136	0.0164	0.407	-+	0	0.701	1	0.4024	CNOT1	16	58567278
cg11107116	-0.032	0.0386	0.407	-+	41.9	1.721	1	0.1895	ADAMTS17	15	100804081
cg06582867	-0.0245	0.0296	0.407	--	60.9	2.556	1	0.1099	SLC27A2	15	50482255
cg01386080	-0.018	0.0218	0.407	-+	0	0.214	1	0.6434	DDR1	6	30860497
cg03844390	0.0276	0.0333	0.407	++	9.4	1.104	1	0.2933	ABCC13	21	15677438
cg11297817	-0.0256	0.0309	0.407	--	0	0.001	1	0.9691	ARSA	22	51066761
cg07576219	0.0302	0.0364	0.407	+-	78.1	4.574	1	0.03246	ACOT11	1	55012408
cg17984720	0.0245	0.0296	0.407	++	0	0.01	1	0.9195	OSBPL9;SNORA26	1	52190638
cg15067870	0.0236	0.0284	0.407	++	37.5	1.6	1	0.2059	PDK2	17	48183288
cg13701310	0.0175	0.0211	0.407	-+	23	1.298	1	0.2545		9	110456717
cg11604377	-0.0181	0.0218	0.407	-+	56.4	2.294	1	0.1298	LINC00883;RP11-446H18.3	3	106983926
cg20900008	-0.0176	0.0212	0.407	--	0	0.76	1	0.3832	AC105393.1	2	392811
cg24307128	-0.0125	0.0151	0.407	--	0	0.626	1	0.4287		6	159551393
cg08425678	0.0176	0.0212	0.407	+-	0	0.28	1	0.5966	PRDM2	1	14029478
cg22714168	0.0225	0.0272	0.407	++	0	0.054	1	0.8163	ADGRD1	12	131504001
cg20172468	-0.0287	0.0346	0.407	-+	83.5	6.049	1	0.01391		3	127768253
cg19615059	-0.0173	0.0208	0.407	--	0	0.001	1	0.9738	TRPV4	12	110270919
cg13765638	-0.022	0.0266	0.407	+-	78.7	4.702	1	0.03013	TTC6	14	38110448
cg05149307	0.016	0.0192	0.407	+-	0	0.39	1	0.5321	RASAL1	12	113574071
cg25191214	0.0189	0.0228	0.407	++	0	0.012	1	0.9113		20	23181456
cg25264393	0.016	0.0193	0.407	++	0	0.001	1	0.9716	GLB1L3	11	134176598
cg00335424	0.0229	0.0276	0.407	-+	59.2	2.45	1	0.1175	COL9A1	6	70993564
cg08713367	0.0258	0.0311	0.407	+-	80.9	5.24	1	0.02207	TMEM217;TBC1D22B	6	37225473
cg18762727	-0.0303	0.0365	0.407	-+	0	0.471	1	0.4924	EMID2	7	101006089
cg04359880	-0.0156	0.0188	0.407	+-	89.2	9.293	1	0.0023	C13orf1;SPRYD7	13	50511082
cg26815454	-0.0147	0.0177	0.407	-+	0	0.362	1	0.5472	GRAP2	22	40296767
cg05820623	-0.0358	0.0432	0.407	--	0	0.554	1	0.4568		1	4261632
cg20678233	-0.0208	0.025	0.407	--	0	0.269	1	0.6041	C7orf52	7	100815998
cg05475543	-0.0231	0.0278	0.407	--	60.1	2.509	1	0.1132	FAM60A;FLJ13224;AC024940.1	12	31477216
cg01222160	-0.0199	0.024	0.407	--	71.4	3.492	1	0.06166	CRB1	1	197301880
cg01843515	-0.0154	0.0185	0.407	-+	0	0.449	1	0.5027	USP10	16	84775507
cg24027602	0.019	0.023	0.407	++	0	0.011	1	0.9176	CPB1;RP11-680B3.2	3	148575288
cg17334080	0.0172	0.0207	0.407	+-	0	0.934	1	0.3339	CUX1	7	101901557
cg27008363	-0.0206	0.0249	0.407	-+	0	0.31	1	0.5777	HOXC4	12	54449761
cg06100062	-0.0128	0.0155	0.407	--	0	0.295	1	0.587	OSBPL3	7	24971600
cg03457197	-0.0174	0.0209	0.407	--	0	0.091	1	0.7632	UNKL	16	1455802
cg07017331	0.0187	0.0225	0.407	+-	0	0.197	1	0.6574		2	119769455
cg06220958	-0.037	0.0447	0.407	--	0	0.002	1	0.9602	MYH2	17	10452851
cg08822075	0.0234	0.0283	0.407	++	0	0.032	1	0.8579	NFE2L3	7	26193607
cg19045731	0.0491	0.0592	0.407	+-	0	0.156	1	0.6928	ESPNL	2	239037533
cg11401820	-0.0165	0.0199	0.407	--	0	0.56	1	0.4543	EFTUD1	15	82425284
cg12614898	-0.0155	0.0188	0.407	--	0	0.04	1	0.8416	CBLB	3	105581164
cg08533934	-0.0265	0.032	0.407	+-	74	3.843	1	0.04996		20	59540271
cg26032151	0.0207	0.025	0.407	++	0	0.999	1	0.3175	GALNT9	12	132865182
cg22576629	0.0219	0.0264	0.407	+-	0	0.794	1	0.3729	POLR3B	12	106845849
cg22033918	0.0166	0.02	0.407	++	0	0.083	1	0.7732	LRP1B	2	141566465
cg14071853	0.012	0.0145	0.407	+-	0	0.494	1	0.482	ATP11A;RP11-144L2.1	13	113352520
cg09535750	-0.0193	0.0233	0.407	--	0	0.265	1	0.6064	RP11-95I16.2	10	122702484
cg05981335	-0.0117	0.0141	0.407	--	0	0.184	1	0.6682	MYF6	12	81102562
cg17409313	-0.0163	0.0196	0.407	--	0	0.52	1	0.4706	GDAP1L1	20	42876939
cg04806664	0.0231	0.0279	0.407	++	0	0.01	1	0.9193		14	97135129
cg07341300	-0.0106	0.0128	0.407	--	0	0.051	1	0.8215	MRPS7;GGA3	17	73259496
cg10377387	0.0139	0.0167	0.407	++	0	0.089	1	0.7655	RP11-795F19.1	18	77839955
cg23855818	0.0173	0.0209	0.407	+-	77.9	4.533	1	0.03325	SLC41A2	12	105323396
cg14296254	-0.036	0.0434	0.407	--	0	0.002	1	0.9662	LHFPL3;RP11-203P23.1	7	104408810
cg15961466	0.0166	0.0201	0.407	++	68.1	3.14	1	0.07642	PDX1	13	28498878
cg05871208	0.0222	0.0268	0.407	++	0	0.673	1	0.412	SLF1;KIAA0825;ANKRD32	5	93953832
cg07727358	0.022	0.0265	0.407	-+	89	9.068	1	0.002601	FGFRL1	4	1008738
cg09928020	-0.0143	0.0173	0.407	-+	0	0.264	1	0.6071		17	79319205
cg07529339	0.0147	0.0177	0.407	+-	0	0.397	1	0.5287	LOC728175;RP11-290F5.2	4	185269685
cg18201077	0.0211	0.0255	0.407	++	0	0.002	1	0.9656	RSAD2	2	7017787
cg10928415	-0.023	0.0278	0.407	-+	71.8	3.549	1	0.05957	LOC101929567;AC011747.4	2	8724003
cg25853582	0.0222	0.0268	0.407	+-	58.7	2.424	1	0.1195	FAM19A1	3	68039533
cg15384319	-0.013	0.0157	0.407	--	0	0.075	1	0.7845	ACIN1;C14orf119	14	23563067
cg00270521	-0.0108	0.0131	0.407	--	0	0.004	1	0.9506	OBSCN	1	228503273
cg07737682	-0.0112	0.0134	0.407	+-	73	3.698	1	0.05449	ABCA3	16	2325986
cg18865999	-0.0223	0.0269	0.407	--	0	0.017	1	0.8948	PCYOX1	2	70485303
cg05644401	0.0206	0.0249	0.407	++	4.5	1.047	1	0.3062	AC090186.1	8	52729648
cg01833015	-0.0143	0.0172	0.407	-+	0	0.716	1	0.3974	COL25A1	4	109909023
cg09195306	0.0161	0.0194	0.407	++	0	0.03	1	0.8615		1	171372642
cg17656881	0.0134	0.0162	0.407	++	67.1	3.039	1	0.08128	ENTHD2;AC027601.1;C17orf56	17	79202227
cg14784004	-0.0195	0.0236	0.407	-+	88.3	8.546	1	0.003463	IRAK2	3	10209086
cg07673241	-0.0224	0.027	0.407	--	37.3	1.596	1	0.2065	ZFP82	19	36891345
cg23025012	0.0249	0.0301	0.407	++	0	0.751	1	0.3861	GLS;AC005540.3	2	191747223
cg25486660	-0.0117	0.0141	0.407	+-	80.6	5.168	1	0.02301	RAD51B	14	68985165
cg19429051	-0.0198	0.0239	0.407	--	0	0.485	1	0.4863		5	92931994
cg27284883	0.0523	0.063	0.4071	++	0	0.332	1	0.5647		4	156896345
cg05370802	-0.0157	0.0189	0.4071	-+	15.4	1.183	1	0.2768	GNA11	19	3121240
cg03830375	-0.0138	0.0166	0.4071	--	0	0.004	1	0.9491	DNAH17	17	76426088
cg04628692	0.0181	0.0218	0.4071	+-	83.6	6.098	1	0.01354	ATF6B	6	32094915
cg18930908	-0.0219	0.0264	0.4071	--	0	0.915	1	0.3389		2	41937811
cg21858885	0.0154	0.0186	0.4071	++	0	0.487	1	0.4852	COG3	13	46038004
cg01628593	-0.022	0.0266	0.4071	--	0	0.999	1	0.3176		6	27206532
cg04384218	-0.0162	0.0195	0.4071	-+	30.6	1.441	1	0.23		2	30558793
cg03586862	0.0273	0.0329	0.4071	+-	55.1	2.228	1	0.1355	CPOX	3	98312023
cg21681962	-0.0231	0.0279	0.4071	-+	56.8	2.314	1	0.1282	ATM;C11orf65	11	108238305
cg17662639	-0.0172	0.0208	0.4071	--	0	0.028	1	0.8668	NEK3	13	52732648
cg24123518	-0.0181	0.0218	0.4071	+-	71.4	3.496	1	0.06151	ISLR2;LOC283731;RP11-247C2.2	15	74422550
cg09137204	-0.0134	0.0161	0.4071	-+	55.5	2.249	1	0.1337	KIAA1026;KAZN	1	15060724
cg11775828	0.0139	0.0168	0.4071	++	0	0.006	1	0.9371	STK39	2	169100915
cg25954705	-0.0131	0.0158	0.4071	--	0	0.552	1	0.4574	ADSSL1	14	105194980
cg14245662	0.0101	0.0122	0.4071	++	0	0.016	1	0.9008		19	18140801
cg12575096	-0.0126	0.0152	0.4071	-+	73.7	3.802	1	0.05119	ACAD10	12	112143593
cg24524538	0.0217	0.0262	0.4071	++	0	0.103	1	0.7485	ANO10	3	43663866
cg16278877	0.0231	0.0278	0.4071	++	0	0.029	1	0.8646	CDC42BPG	11	64599084
cg08025700	0.0149	0.018	0.4071	+-	48.2	1.93	1	0.1647		7	2664331
cg19415987	-0.0091	0.0109	0.4071	--	0	0.209	1	0.6476		20	1844136
cg23560755	-0.024	0.029	0.4071	+-	90.4	10.435	1	0.001237	SORBS3	8	22419519
cg14013695	0.0333	0.0402	0.4071	+-	0	0.485	1	0.4862	HOXA5;HOXA3;HOXA-AS3	7	27184176
cg21842999	0.0186	0.0224	0.4071	++	0	0.001	1	0.9819	SHF;RP11-519G16.2	15	45475008
cg17289084	0.0154	0.0186	0.4071	++	39	1.639	1	0.2004		1	22600632
cg16818286	0.0146	0.0177	0.4071	++	0	0.168	1	0.6819	TP63	3	189561098
cg02470851	-0.0164	0.0198	0.4071	-+	0	0.43	1	0.5119		2	127892594
cg12032228	0.0225	0.0271	0.4071	+-	0	0.529	1	0.4669	MTHFD1	14	64854572
cg20755677	-0.0136	0.0164	0.4071	--	0	0.493	1	0.4826		17	20514767
cg08661227	0.019	0.023	0.4071	++	0	0.044	1	0.8332	TAGLN2	1	159895006
cg14604612	0.022	0.0265	0.4071	++	0	0.027	1	0.8705	MAPRE2	18	32685989
cg10037548	0.0169	0.0204	0.4071	++	0	0.002	1	0.9631		2	85962505
cg13986821	-0.0293	0.0354	0.4071	--	0	0.065	1	0.7986	CDK8	13	26828218
cg19880542	0.0228	0.0275	0.4071	+-	45.9	1.849	1	0.1739	VGLL4	3	11678156
cg12708313	0.0203	0.0245	0.4071	++	0	0.254	1	0.6145	GRIK4	11	120623792
cg09487178	0.019	0.023	0.4071	++	0	0.034	1	0.8547	RP1-34H18.1	12	77718257
cg22777186	-0.0178	0.0214	0.4071	--	0	0.075	1	0.784	PKNOX2	11	125217550
cg05166027	-0.0119	0.0144	0.4071	+-	80.2	5.056	1	0.02455	NOTCH4	6	32192782
cg21810733	0.0131	0.0158	0.4071	+-	35.3	1.545	1	0.2138	HDAC11;HDAC11-AS1	3	13520763
cg13989614	-0.0135	0.0163	0.4071	+-	77.5	4.435	1	0.0352	RP11-154H17.1	1	5708649
cg26842044	0.0284	0.0342	0.4071	+-	0	0.676	1	0.411		6	44209714
cg14639562	-0.026	0.0314	0.4071	--	0	0.531	1	0.4664	CENPP;ASPN	9	95218675
cg25961601	0.0335	0.0404	0.4071	+-	0	0.089	1	0.765	SEC23A	14	39530789
cg26997652	0.0151	0.0182	0.4071	++	0	0.016	1	0.8986	TMOD3	15	52157096
cg16288872	-0.0175	0.0211	0.4071	-+	0	0.336	1	0.5622	RAB7L1	1	205745761
cg07675399	-0.0236	0.0284	0.4071	--	0	0.024	1	0.8781	CXXC1	18	47814227
cg06805348	0.0269	0.0325	0.4071	+-	78.8	4.714	1	0.02991	KIAA1239	4	37245195
cg02953912	-0.0171	0.0206	0.4071	--	0	0.056	1	0.8136	CDKN1C	11	2904591
cg06354205	-0.0237	0.0286	0.4071	-+	25.3	1.339	1	0.2471	GCNT1	9	79073930
cg07720990	-0.0173	0.0209	0.4071	--	0	0.87	1	0.3509		2	70998383
cg08685714	0.0165	0.0199	0.4071	++	29.7	1.422	1	0.233	PEAR1	1	156878191
cg01511104	-0.0175	0.0212	0.4071	-+	0	0.284	1	0.5938	CDS2;PCNA	20	5107621
cg06552160	0.0123	0.0148	0.4071	++	0	0.003	1	0.9563	MYT1L	2	1926724
cg02364584	0.0268	0.0323	0.4071	+-	0	0.678	1	0.4102	SEMA3A	7	83824971
cg22690350	0.0199	0.024	0.4071	+-	0	0.493	1	0.4824	LOC101927131;CTD-3088G3.6;CTD-3088G3.5	16	11558894
cg16538728	-0.0252	0.0304	0.4071	--	0	0.04	1	0.8406		16	57334448
cg05166684	-0.0148	0.0179	0.4071	-+	83.2	5.963	1	0.01461	GDF2	10	48413742
cg17504397	-0.02	0.0241	0.4071	-+	90.2	10.175	1	0.001424	TOP2A	17	38574575
cg22762088	0.0157	0.019	0.4071	++	0	0.025	1	0.8734	MYH7B	20	33581493
cg15572806	-0.0269	0.0325	0.4071	--	0	0.104	1	0.7466	ZFYVE19;DNAJC17	15	41099331
cg00948124	0.0387	0.0467	0.4071	-+	77	4.355	1	0.03691	UNC5D	8	35452334
cg21614638	-0.0207	0.0249	0.4071	--	0	0.098	1	0.7542	DAPP1	4	100737821
cg10720644	-0.0207	0.025	0.4071	-+	0	0.41	1	0.5218		14	60768693
cg23718467	0.0169	0.0204	0.4071	+-	49.1	1.965	1	0.1609		8	134632600
cg07676920	0.0194	0.0234	0.4071	++	0	0.881	1	0.3479	PPARG	3	12447615
cg24651604	0.0204	0.0246	0.4071	++	0	0.006	1	0.9383	SWT1;Y_RNA	1	185219386
cg01377523	0.0155	0.0187	0.4071	++	0	0.029	1	0.8649	N4BP1	16	48575545
cg06075683	-0.0092	0.0111	0.4071	--	0	0.134	1	0.7143		7	4717655
cg26491833	-0.0187	0.0226	0.4072	--	0	0.127	1	0.7218	CCND3;TAF8	6	42017391
cg19259764	0.0206	0.0248	0.4072	-+	82.2	5.603	1	0.01793	CDK19	6	111002923
cg17242144	0.0152	0.0183	0.4072	++	0	0.003	1	0.9592	PDE4A	19	10531498
cg24632827	-0.0227	0.0274	0.4072	--	0	0.552	1	0.4575	AC133680.1	3	24867139
cg03396247	-0.0121	0.0146	0.4072	--	0	0.1	1	0.7516	IQGAP2	5	75764790
cg06067432	0.0177	0.0213	0.4072	++	0	0.136	1	0.7127	NVL	1	224480248
cg06942027	-0.0246	0.0297	0.4072	--	0	0.027	1	0.87	KCNJ2	17	68164468
cg07501951	0.0111	0.0134	0.4072	++	0	0.217	1	0.6417		8	49890185
cg18995031	0.014	0.0169	0.4072	-+	65.6	2.903	1	0.08842	RASA3	13	114780876
cg03181135	0.0174	0.021	0.4072	++	0	0.294	1	0.5878		4	142338360
cg12014052	0.0303	0.0366	0.4072	+-	0	0.653	1	0.4189	ZIM3	19	57649797
cg12876682	0.0209	0.0252	0.4072	++	0	0.141	1	0.7077	RP11-191G24.1	1	52000389
cg16203863	0.022	0.0265	0.4072	+-	0	0.169	1	0.6813	WDR73	15	85197975
cg02503981	0.0244	0.0294	0.4072	++	0	0.176	1	0.6745		13	112720182
cg16479401	0.0228	0.0275	0.4072	+-	0	0.652	1	0.4196	COPS4	4	83956051
cg10676574	-0.0213	0.0257	0.4072	-+	0	0.533	1	0.4651		19	15840093
cg08733203	0.0124	0.015	0.4072	++	0	0.092	1	0.7617	UBIAD1	1	11342431
cg23143371	0.0272	0.0328	0.4072	++	52.3	2.097	1	0.1476	BDNF;BDNF-AS;BDNF-AS1	11	27682015
cg06655798	0.0141	0.017	0.4072	++	0	0.059	1	0.8086	MLC1	22	50513190
cg07209338	-0.0116	0.014	0.4072	+-	53.9	2.168	1	0.1409	ERG;TMPRSS3	21	39844537
cg26645509	0.0235	0.0284	0.4072	++	0	0.307	1	0.5793	AC093901.1	2	118944144
cg06206086	-0.0266	0.0321	0.4072	-+	0	0.874	1	0.3499	EIF2C3	1	36412029
cg01318702	-0.011	0.0133	0.4072	--	0	0.127	1	0.7216	KHNYN;CBLN3	14	24898033
cg15497960	0.0148	0.0179	0.4072	++	0	0.247	1	0.6189	LOC100507194;RP1-40E16.9	6	3196276
cg04167867	-0.0176	0.0212	0.4072	--	29.4	1.417	1	0.234	MORC1	3	108837130
cg12818354	-0.0199	0.024	0.4072	--	0	0.207	1	0.6495	NRG1	8	31874449
cg15871969	0.0154	0.0186	0.4072	++	0	0.038	1	0.846	SHROOM3	4	77665102
cg13826447	0.0239	0.0289	0.4072	++	0	0.019	1	0.8913	PNPO;AC003665.1	17	46019006
cg27658249	0.0241	0.029	0.4072	++	0	0.166	1	0.6837	LINC00870;RP11-398A8.3;RP11-433A10.1	3	72211714
cg18301466	-0.016	0.0193	0.4072	--	0	0.019	1	0.8891	WNK2	9	96009985
cg09941601	0.0189	0.0228	0.4072	++	0	0.13	1	0.7179		16	86606899
cg24436598	-0.0223	0.0269	0.4072	--	0	0.481	1	0.4878	RP11-703H8.9	11	62006084
cg01081760	-0.034	0.0411	0.4072	-+	0	0.243	1	0.6218	LOC100505736;BRE	2	28390073
cg02527346	0.0174	0.021	0.4072	++	23.9	1.314	1	0.2517	KLHL22;MED15	22	20849196
cg04058153	0.0404	0.0487	0.4072	++	0	0.038	1	0.8445	DLGAP2	8	1496711
cg25878684	0.0272	0.0329	0.4072	++	0	0.029	1	0.8641	KIAA0922	4	154506403
cg19667995	0.0138	0.0166	0.4072	++	0	0	1	0.9957	HR	8	21990411
cg13715010	-0.0224	0.027	0.4072	--	0	0.389	1	0.5327	GTF3C5	9	135904966
cg24534173	0.0244	0.0294	0.4072	++	63.4	2.729	1	0.09852	SPATA22;ASPA;RP11-147K16.2	17	3375043
cg11749817	0.0192	0.0232	0.4072	+-	75.8	4.128	1	0.04218	ARFGEF2	20	47576594
cg07911228	0.0357	0.0431	0.4072	-+	70.3	3.372	1	0.06632		9	1837845
cg13904258	-0.0148	0.0178	0.4072	-+	0	0.099	1	0.7531	ARHGAP31	3	119022341
cg14905600	0.0196	0.0236	0.4072	++	0	0.772	1	0.3795	PWWP2B	10	134226361
cg09643623	-0.0189	0.0228	0.4072	--	0	0.005	1	0.9452		12	95260620
cg02859992	-0.0225	0.0272	0.4072	-+	46.3	1.864	1	0.1722		1	119282495
cg17544584	0.0212	0.0255	0.4072	+-	0	0.394	1	0.53	HECW1;AC004692.4	7	43288771
cg22046628	-0.0221	0.0267	0.4072	--	0	0.4	1	0.5272	CTNND1;TMX2-CTNND1	11	57584712
cg18811621	-0.0226	0.0273	0.4072	--	57	2.326	1	0.1272	AC007879.5	2	208207188
cg25337141	-0.0137	0.0166	0.4072	--	0	0.186	1	0.6666	ITGA4	2	182321269
cg22658451	-0.0154	0.0185	0.4072	--	0	0.105	1	0.746	NT5DC1	6	116550594
cg14157326	0.0263	0.0318	0.4072	++	0	0.004	1	0.9472	LOC101929660;CTD-2118P12.1	5	29143190
cg06946837	0.0131	0.0158	0.4072	++	0	0.877	1	0.3491	GLIS1	1	53972003
cg27333547	0.0154	0.0185	0.4072	+-	59.3	2.458	1	0.117	BANP	16	88106229
cg23229352	-0.0228	0.0275	0.4072	-+	23.6	1.309	1	0.2526		6	154153501
cg19507238	-0.0222	0.0268	0.4072	--	23.6	1.309	1	0.2525	DPAGT1;C2CD2L	11	118973022
cg00167941	-0.0172	0.0207	0.4072	+-	79.8	4.952	1	0.02606	PPFIA1	11	70116446
cg05616442	-0.0162	0.0196	0.4072	--	0	0.877	1	0.3489	AKT1	14	105260652
cg00442513	0.0152	0.0183	0.4072	++	0	0.054	1	0.8158	POU2F3	11	120157719
cg23894042	-0.0283	0.0342	0.4072	--	0	0.093	1	0.7607	EPB41L4A;CTC-459M5.1	5	111510713
cg19820110	-0.0129	0.0156	0.4072	-+	20.3	1.255	1	0.2625	LIMCH1	4	41439569
cg21013703	0.0083	0.01	0.4072	+-	51	2.041	1	0.1531	LINC01304;AC107070.1	2	4021338
cg26375057	0.0246	0.0297	0.4072	++	0	0.032	1	0.8576	ZIC1	3	147127898
cg19072817	-0.0205	0.0248	0.4072	-+	71.9	3.563	1	0.05907	EIF4E1B;SNCB	5	176057992
cg15114440	-0.0185	0.0223	0.4072	--	0	0.925	1	0.3363	CPXM1	20	2780680
cg12334793	0.0267	0.0322	0.4072	+-	0	0.497	1	0.4807		10	102977342
cg12579499	-0.0289	0.0348	0.4072	--	0	0.362	1	0.5472	FANCC	9	98080153
cg21661392	0.0151	0.0182	0.4072	+-	0	0.294	1	0.5874	LPAR2	19	19735040
cg20059675	-0.0187	0.0226	0.4072	-+	0	0.436	1	0.5093	TMX2-CTNND1;CTNND1;RP11-691N7.6	11	57540264
cg20884697	0.0165	0.0199	0.4072	++	0	0.078	1	0.7794	MANEA;RP13-44L19.2	6	96025221
cg22789254	-0.0199	0.024	0.4072	--	0	0.229	1	0.6326	TEKT2	1	36550824
cg17041693	0.0256	0.0309	0.4072	+-	53.9	2.167	1	0.141	BAIAP3	16	1383688
cg04643607	0.0272	0.0328	0.4072	+-	0	0.895	1	0.3441	CHCHD2P6;RP4-680D5.2	1	15930288
cg25456849	-0.0283	0.0341	0.4072	-+	0	0.586	1	0.4439	ANKRD34C;RP11-17L5.4	15	79575334
cg00266771	0.0204	0.0246	0.4073	++	0	0.41	1	0.5219	CFTR	7	117145422
cg11966727	-0.0278	0.0336	0.4073	-+	0	0.131	1	0.7173	NRXN3	14	79477331
cg15144058	-0.019	0.023	0.4073	--	0	0.007	1	0.9337	RP11-577G20.2	4	59431411
cg09694610	0.0183	0.0221	0.4073	+-	62.5	2.666	1	0.1025	BLCAP	20	36156532
cg10292045	0.0207	0.0249	0.4073	++	32.9	1.49	1	0.2223	PTS	11	112137280
cg00355286	-0.0131	0.0158	0.4073	--	0	0.09	1	0.7642	MMP2	16	55525729
cg21395577	0.0143	0.0173	0.4073	++	0	0.928	1	0.3354		1	221060851
cg11417445	-0.0178	0.0215	0.4073	-+	0	0.271	1	0.6029	CDK5RAP3	17	46047068
cg02711647	0.0258	0.0311	0.4073	+-	86.4	7.372	1	0.006625	SIX2	2	45237689
cg10363436	-0.0167	0.0202	0.4073	--	0	0.006	1	0.9401	FAM167A-AS1;C8orf12	8	11269541
cg25366140	0.0264	0.0318	0.4073	+-	53.3	2.142	1	0.1433	PTPRN2	7	157561161
cg24782083	0.0277	0.0334	0.4073	+-	0.7	1.007	1	0.3156	APBB2	4	41198939
cg10330847	0.0154	0.0185	0.4073	+-	0	0.515	1	0.4731	RP11-438D8.2	3	141031715
cg20552371	0.0223	0.027	0.4073	++	0	0.002	1	0.9625	RP11-849I19.1	18	76738201
cg01998058	-0.0282	0.034	0.4073	--	0	0.012	1	0.912	RP11-1101K5.1	8	112482695
cg19911446	0.028	0.0337	0.4073	++	0	0.684	1	0.4081	ZNF337	20	25677563
cg18576335	-0.0232	0.0279	0.4073	--	0	0.037	1	0.8474	AURKB	17	8110165
cg22079354	0.0266	0.032	0.4073	+-	0	0.775	1	0.3786	SNX19	11	130786696
cg04573564	-0.0203	0.0245	0.4073	-+	45.7	1.84	1	0.1749		5	2012303
cg22891600	0.0237	0.0286	0.4073	++	0	0.017	1	0.8955		2	104018319
cg06183531	-0.0157	0.019	0.4073	+-	60.9	2.559	1	0.1096	FOXO1	13	41136971
cg06159278	-0.0163	0.0196	0.4073	--	0	0.864	1	0.3525		9	80736139
cg24955895	-0.021	0.0253	0.4073	--	0	0.035	1	0.8508	RP4-799D16.1	1	25425923
cg22143569	-0.027	0.0325	0.4073	--	12	1.136	1	0.2865	ELOVL2;RP1-62D2.3	6	11044541
cg27479845	-0.0169	0.0204	0.4073	+-	74.9	3.988	1	0.04582	SDHA;CCDC127	5	218988
cg01089602	-0.0173	0.0208	0.4073	-+	0	0.149	1	0.6999	F7	13	113760101
cg09701896	0.0148	0.0179	0.4073	++	41.9	1.722	1	0.1895	ERICH1	8	668237
cg14067834	-0.0201	0.0242	0.4073	-+	70.3	3.362	1	0.06673	SUZ12P	17	29058358
cg19694461	0.0256	0.0309	0.4073	++	0	0.153	1	0.6955	CDC27	17	45229295
cg23796243	0.0163	0.0196	0.4073	++	0	0.004	1	0.9471	SUV420H1	11	67978654
cg17386710	-0.0214	0.0258	0.4073	--	0	0.142	1	0.7065	AUTS2	7	70252335
cg12943264	0.0193	0.0233	0.4073	+-	0	0.366	1	0.5453	CTD-2574D22.2;KCTD13	16	29939722
cg11335436	0.0232	0.028	0.4073	+-	0	0.243	1	0.6219	CCS;CCDC87	11	66360554
cg08254747	-0.0135	0.0162	0.4073	--	0	0.064	1	0.8007	CEP295;KIAA1731	11	93394022
cg16085531	0.012	0.0144	0.4073	++	0	0	1	0.9888		16	54322938
cg09788281	0.0167	0.0202	0.4073	++	0	0.163	1	0.6865	RHOBTB1	10	62662430
cg03411525	-0.0141	0.017	0.4073	-+	0	0.988	1	0.3202		17	66609980
cg12535315	0.0146	0.0176	0.4073	++	0	0.545	1	0.4602	SPINT1	15	41145781
cg25988470	-0.0163	0.0197	0.4073	--	0	0.198	1	0.6567	AP3B1	5	77518186
cg05394292	0.0333	0.0402	0.4073	++	0	0.001	1	0.9768	PASK;PPP1R7	2	242089386
cg08369872	-0.0266	0.0321	0.4073	--	0	0.07	1	0.792	DERL3	22	24181191
cg06039539	-0.0175	0.0212	0.4073	--	42.1	1.727	1	0.1888	RP11-734K21.5	2	9246688
cg21443573	-0.0245	0.0296	0.4073	-+	0	0.244	1	0.6215	RAPGEF4	2	173678185
cg08742575	0.0642	0.0775	0.4073	++	0	0.138	1	0.7107	C21orf56;AP001468.58	21	47604166
cg23020859	-0.0149	0.018	0.4073	-+	0	0.872	1	0.3503	TIAM1	21	32689468
cg02878901	0.0249	0.03	0.4073	++	0	0.074	1	0.7855	SPAST	2	32381397
cg14415214	0.0201	0.0243	0.4073	++	0	0.389	1	0.5329	PHLDA2	11	2950403
cg20610031	-0.0134	0.0162	0.4073	--	0	0.006	1	0.9386	WHSC1	4	1950081
cg14032244	-0.0124	0.015	0.4073	-+	12.7	1.146	1	0.2844	MAST1	19	12950151
cg20950217	0.0154	0.0186	0.4073	++	45.7	1.843	1	0.1746		18	24334162
cg08980237	-0.0194	0.0234	0.4073	--	43.8	1.78	1	0.1821	RP11-392A22.2	3	156534860
cg21480809	-0.0251	0.0302	0.4073	--	0	0.038	1	0.8463	TMEM169;PECR	2	216945238
cg02072992	-0.0278	0.0336	0.4073	--	0	0.209	1	0.6475	RP11-505K9.4	16	83960431
cg16958947	0.0179	0.0216	0.4073	-+	82.3	5.635	1	0.0176		4	175270939
cg03832162	-0.0226	0.0273	0.4073	-+	25.6	1.345	1	0.2462	ZEB2	2	145281739
cg09154850	-0.0159	0.0192	0.4073	--	0	0.529	1	0.4671	CDRT4;FAM18B2-CDRT4	17	15372112
cg25748116	-0.0199	0.0241	0.4073	--	33.2	1.496	1	0.2213	CBFA2T3;RP11-830F9.5	16	88949579
cg12996401	0.0155	0.0188	0.4073	++	0	0.054	1	0.8167		18	76537451
cg15556990	-0.0238	0.0287	0.4073	-+	0	0.734	1	0.3916	SEMA3C	7	80544479
cg18492839	-0.0093	0.0112	0.4073	--	0	0.359	1	0.5491		13	20138761
cg13026437	-0.0189	0.0228	0.4073	--	0	0.049	1	0.824		15	66867411
cg21435849	-0.0152	0.0183	0.4073	--	0	0.02	1	0.8868	PEX16	11	45939482
cg10681237	-0.0138	0.0166	0.4073	--	0.6	1.006	1	0.3158	TNN	1	175037023
cg20364222	0.0239	0.0289	0.4073	+-	0	0.45	1	0.5024	RP11-37N22.1	8	125259763
cg12108397	0.0106	0.0128	0.4073	+-	10.5	1.118	1	0.2904	CELF4	18	35032140
cg10555609	0.0148	0.0178	0.4073	+-	0	0.345	1	0.5567	WBP1L;C10orf26	10	104535206
cg04221683	-0.0316	0.0381	0.4073	--	13.8	1.16	1	0.2814	P2RX5;RP11-48B14.2	17	3576856
cg13992946	-0.0221	0.0267	0.4074	+-	88.9	8.976	1	0.002736	PMS2CL	7	6749689
cg14083040	-0.0244	0.0295	0.4074	-+	51.3	2.054	1	0.1518	MIR548H2	3	151378812
cg11790624	-0.016	0.0194	0.4074	--	0	0.004	1	0.9476	TOP1MT	8	144423903
cg02305659	-0.0198	0.0239	0.4074	--	0	0.137	1	0.7112	IL33	9	6218151
cg07314186	0.0259	0.0312	0.4074	++	36.9	1.584	1	0.2083		1	51443114
cg14172108	-0.0303	0.0366	0.4074	-+	0	0.701	1	0.4024	AP000282.2	21	34405553
cg24428040	0.0201	0.0243	0.4074	++	0	0.897	1	0.3436	C17orf28	17	72969293
cg00246817	-0.0218	0.0263	0.4074	-+	0	0.162	1	0.6869	TRAF1	9	123691163
cg13071016	0.019	0.0229	0.4074	++	0	0.093	1	0.7598	CDKAL1	6	20680988
cg07609200	0.031	0.0374	0.4074	++	0	0.105	1	0.7458	C11orf90	11	93583253
cg20488857	-0.0201	0.0242	0.4074	--	0	0.216	1	0.6423	SPATA22;ASPA;RP11-147K16.2	17	3375601
cg13924510	-0.0186	0.0225	0.4074	+-	74.6	3.936	1	0.04726	LDLRAD3	11	36112355
cg01120404	-0.0162	0.0196	0.4074	--	0	0.159	1	0.6903	LPCAT4	15	34651912
cg08761535	0.0122	0.0147	0.4074	++	0	0.169	1	0.6807	ZNRF1	16	75079000
cg14931071	-0.0247	0.0298	0.4074	--	0	0.124	1	0.7245	PHACTR1	6	12717776
cg08734660	0.0232	0.028	0.4074	+-	32.5	1.482	1	0.2235	GARS	7	30634111
cg14030987	0.0156	0.0188	0.4074	++	46.6	1.871	1	0.1713	AC099552.2	7	155059180
cg00051704	-0.0165	0.0199	0.4074	--	0	0.003	1	0.9532	THAP7	22	21353809
cg07183411	-0.0215	0.0259	0.4074	--	0	0.022	1	0.8818	URB1	21	33702450
cg10384900	-0.0235	0.0284	0.4074	-+	0	0.81	1	0.3682	LHFPL2	5	77902420
cg09809950	0.0157	0.019	0.4074	+-	56.1	2.278	1	0.1313	MRPL39	21	26979850
cg00013702	-0.0173	0.0208	0.4074	--	0	0.015	1	0.9036	MIR548W	17	61015068
cg12580445	-0.0251	0.0303	0.4074	--	0	0.006	1	0.9398	LOX	5	121414634
cg24980174	-0.0181	0.0218	0.4074	+-	68.7	3.195	1	0.07385	BDKRB2;RP11-404P21.8	14	96671169
cg00269115	-0.0188	0.0227	0.4074	--	0	0.831	1	0.3619	C1orf213;ZNF436;Y_RNA	1	23695530
ch.12.1171804F	0.0202	0.0244	0.4074	++	0	0.155	1	0.6942	ERBB3	12	56495766
cg17439093	-0.0245	0.0296	0.4074	+-	85.7	7.011	1	0.0081	SLC26A4;LOC286002;AC078937.4	7	107302364
cg09032537	-0.0329	0.0397	0.4074	--	0	0.023	1	0.8801	CDH22	20	44855989
cg16015397	0.0148	0.0178	0.4074	+-	32.1	1.472	1	0.225	ITGB2	21	46331472
cg21855281	-0.0212	0.0256	0.4074	-+	0	0.916	1	0.3385	C3orf26;FILIP1L	3	99817572
cg13614383	0.0364	0.044	0.4074	+-	0	0.978	1	0.3227	SHC3	9	91762376
cg06610589	0.0155	0.0187	0.4074	++	0	0.122	1	0.7271	SIPA1	11	65407224
cg12064069	-0.0271	0.0327	0.4074	--	0	0.803	1	0.3703	D4S234E	4	4389509
cg08885391	0.0197	0.0238	0.4074	+-	58.4	2.402	1	0.1212	CHST11	12	104887027
cg05525812	-0.0168	0.0202	0.4074	-+	0	0.506	1	0.4767	HOXD3	2	177022646
cg01397141	0.0189	0.0229	0.4074	+-	23	1.298	1	0.2545	MIR184;RP11-17L5.4	15	79502137
cg15503224	0.0144	0.0173	0.4074	+-	0	0.782	1	0.3764	RPS6KL1	14	75376501
cg15286094	0.0122	0.0147	0.4074	+-	67.8	3.107	1	0.07794	ST7;ST7-OT4	7	116660213
cg12090505	-0.019	0.0229	0.4074	--	0	0.427	1	0.5136		4	153493645
cg21701501	-0.0305	0.0368	0.4074	--	0	0.101	1	0.7511	RP11-653B10.1	8	83589929
cg10494028	-0.0213	0.0257	0.4074	--	0	0.122	1	0.7269	C6orf147;RP11-398K22.12;KHDC1	6	74008821
cg04359351	-0.0283	0.0342	0.4074	-+	0	0.764	1	0.3821	TTC15;TRAPPC12	2	3481828
cg10480329	0.015	0.0181	0.4074	++	0	0.117	1	0.7322	CENPA	2	27011850
cg09568233	-0.0215	0.0259	0.4074	-+	0	0.156	1	0.6925	LMOD3	3	69173520
cg09815769	-0.0405	0.0489	0.4074	--	0	0.022	1	0.8816		1	119539738
cg14730815	-0.021	0.0253	0.4074	--	51	2.039	1	0.1533	CDH10	5	24645147
cg09741152	-0.0217	0.0262	0.4074	--	0	0.221	1	0.6385	CACFD1	9	136325049
cg12138433	-0.0161	0.0194	0.4074	--	29.6	1.42	1	0.2334	TBC1D10A;RP1-130H16.18;MTMR3	22	30692103
cg15088213	-0.0123	0.0148	0.4074	--	0	0.18	1	0.6714	RP11-12K22.1	4	64361384
cg08952952	-0.0134	0.0162	0.4074	--	0	0.823	1	0.3642		9	133836210
cg27090417	-0.0165	0.0199	0.4074	--	0	0.987	1	0.3205	PAQR5	15	69651089
cg12559670	0.0219	0.0265	0.4074	+-	20.3	1.255	1	0.2626	PSMG3;KIAA1908;AC093734.11	7	1610220
cg20623601	0.0179	0.0216	0.4074	+-	0	0.468	1	0.494	EPAS1	2	46526843
cg23155911	-0.0335	0.0404	0.4074	--	0	0.15	1	0.6983	MARCH3	5	126205009
cg01720991	0.0273	0.033	0.4074	++	0	0.832	1	0.3618	ZBTB10	8	81399518
cg23621149	-0.025	0.0302	0.4074	--	0	0.121	1	0.7281	RP11-799O21.1	10	6824325
cg07469143	0.023	0.0278	0.4074	+-	0	0.954	1	0.3286	DIEXF	1	210001420
cg10079294	-0.0111	0.0134	0.4074	--	0	0.017	1	0.8975	CXCL12	10	44870603
cg24991953	0.0148	0.0179	0.4074	+-	47.2	1.893	1	0.1689	AC007563.5	2	217601001
cg05188108	0.0152	0.0183	0.4074	++	0	0.088	1	0.7669		2	70613518
cg02927990	-0.0157	0.0189	0.4074	--	0	0.392	1	0.5314		12	6542317
cg27116912	0.0251	0.0303	0.4074	+-	46.2	1.859	1	0.1727	EVX2	2	176947940
cg12299199	-0.0285	0.0345	0.4074	--	0	0	1	0.9832	MATN3	2	20212501
cg27070385	0.0215	0.026	0.4074	+-	73.3	3.749	1	0.05284	GOT1;RP11-441O15.3	10	101190559
cg08831401	0.0155	0.0187	0.4074	++	0	0.053	1	0.8171	PRDM16	1	3283488
cg13670716	0.0137	0.0165	0.4074	+-	0	0.645	1	0.422	DLEC1;AP006309.4	3	38153244
cg20317866	-0.0214	0.0259	0.4074	--	0	0.107	1	0.7432	BVES;BVES-AS1	6	105585488
cg03414764	-0.0189	0.0228	0.4074	+-	44	1.786	1	0.1814	KIAA1199	15	81176570
cg11447573	0.0247	0.0299	0.4074	++	0	0.898	1	0.3432		10	121237889
cg20884417	-0.0197	0.0238	0.4074	+-	68	3.127	1	0.07699	DNAH8	6	38723995
cg04546122	-0.0154	0.0186	0.4074	--	18	1.219	1	0.2695	AHI1	6	135668174
cg25185454	-0.0278	0.0336	0.4074	--	0	0.093	1	0.7605		5	135262082
cg01022117	0.0484	0.0584	0.4074	+-	84.2	6.335	1	0.01184	PKP1	1	201258280
cg10954251	-0.0215	0.026	0.4074	-+	0	0.963	1	0.3263	TBR1	2	162272400
cg05562252	0.0261	0.0315	0.4074	++	0	0.134	1	0.7146	CD164	6	109692255
cg17904982	0.022	0.0266	0.4074	++	65.8	2.921	1	0.08745	ADGRF5;GPR116	6	46882340
cg03098047	0.0255	0.0308	0.4074	+-	0	0.609	1	0.4353	AEBP2	12	19593584
cg03354651	0.0098	0.0118	0.4074	++	0	0.001	1	0.9716	NDUFS8;RP5-901A4.1	11	67796852
cg24523978	0.0343	0.0414	0.4074	++	0	0.234	1	0.6287		13	112064147
cg14666603	0.0146	0.0176	0.4074	+-	0	0.852	1	0.3559	WWC1	5	167720304
cg18009508	0.0251	0.0303	0.4074	-+	39.1	1.641	1	0.2002		6	86001358
cg00636072	-0.0174	0.021	0.4074	--	0	0.213	1	0.6442	CCDC85A;AC007743.1	2	56410382
cg12027248	0.0163	0.0197	0.4075	++	0	0.886	1	0.3465	CSMD1	8	2820857
cg03795574	-0.0185	0.0223	0.4075	-+	74.3	3.892	1	0.04851	IGF1R	15	99256874
cg12894371	-0.013	0.0157	0.4075	--	0	0.147	1	0.7013	RP5-919F19.5	6	109812795
cg05406765	0.0162	0.0195	0.4075	+-	80.5	5.122	1	0.02363		18	77579607
cg22942528	0.0138	0.0166	0.4075	++	0	0.374	1	0.5407	CENPJ	13	25468426
cg20090727	-0.0114	0.0137	0.4075	--	4.7	1.05	1	0.3056	SPIDR;KIAA0146	8	48641387
cg08457725	0.0157	0.019	0.4075	++	0	0.247	1	0.6191	LOC101928885;7SK;RP11-141O11.2	5	68266623
cg00806547	-0.01	0.0121	0.4075	-+	0	0.298	1	0.5851		5	125184891
cg02758922	-0.0226	0.0273	0.4075	--	2.9	1.03	1	0.3101		13	73082699
cg04108615	-0.0248	0.03	0.4075	--	0	0.295	1	0.5869	CRTC2	1	153931566
cg08513881	-0.019	0.0229	0.4075	--	0	0.554	1	0.4566	DENND4A;RAB11A	15	66084117
cg07925415	-0.0162	0.0195	0.4075	--	37.3	1.595	1	0.2066	RP5-912I13.1	7	155191898
cg27149109	-0.0109	0.0132	0.4075	--	0	0.008	1	0.9305	HTT	4	3087964
cg15362708	0.0125	0.0151	0.4075	++	0	0.005	1	0.9447	C16orf45;RP11-1021N1.1	16	15609186
cg09557766	0.0204	0.0246	0.4075	++	0	0.475	1	0.4909	AC114788.2	2	239847650
cg01790367	0.0196	0.0237	0.4075	+-	20.2	1.253	1	0.263	RP11-576D8.4;LEMD1	1	205425637
cg00132219	0.0315	0.038	0.4075	++	12.9	1.148	1	0.2839	ATP11B	3	182637870
cg16185132	0.0155	0.0187	0.4075	++	0	0.009	1	0.9241	ADARB2	10	1603904
cg19991458	0.0188	0.0226	0.4075	++	0	0.32	1	0.5716	SMAD3	15	67417651
cg14417676	-0.0222	0.0268	0.4075	-+	82.7	5.768	1	0.01632	TRAK2;STRADB	2	202316517
cg11362176	0.0175	0.0211	0.4075	++	0	0.003	1	0.9545	CDKL3	5	133625328
cg23818621	-0.0249	0.0301	0.4075	--	0	0	1	0.9961	CSMD1	8	4850551
cg04029255	0.02	0.0242	0.4075	++	0	0.051	1	0.821		2	131483184
cg02387346	0.0187	0.0226	0.4075	+-	85	6.649	1	0.009921	C16orf58	16	31503940
cg07395094	0.0192	0.0232	0.4075	+-	67.6	3.083	1	0.0791	C5orf32;CYSTM1	5	139554569
cg27060380	-0.0264	0.0319	0.4075	--	0	0.045	1	0.8326	CRIM1	2	36721423
cg15159602	-0.0215	0.026	0.4075	-+	80.1	5.03	1	0.02492	BCAS4	20	49441110
cg02283624	-0.0198	0.0239	0.4075	--	0	0.052	1	0.8194	CARKD	13	111291685
cg01899038	0.05	0.0604	0.4075	+-	0	0.74	1	0.3897	CTC-359M8.1	5	145722391
cg01249016	0.0216	0.0261	0.4075	++	0	0.058	1	0.8094	TRIM31;TRIM31-AS1	6	30072468
cg17298326	0.0148	0.0178	0.4075	+-	0	0.268	1	0.6047	SLC45A4	8	142245477
cg01854451	-0.014	0.017	0.4075	-+	82.5	5.73	1	0.01667	IQCE	7	2625227
cg20210151	0.0246	0.0297	0.4075	++	0	0.045	1	0.832	NCRNA00171;ZNRD1-AS1;ZNRD1	6	30026635
cg16621991	0.0271	0.0328	0.4075	++	47.2	1.893	1	0.1689	RIMS1	6	73008060
cg21041775	0.0313	0.0378	0.4075	-+	76.8	4.307	1	0.03797	HOXC4;HOXC5	12	54425418
cg07023527	-0.0199	0.024	0.4075	-+	0	0.293	1	0.5881	AC004158.2;RP5-991G20.1	16	72699106
cg14671982	0.0138	0.0166	0.4075	++	0	0.007	1	0.9344	SLC12A7	5	1090619
cg07358617	-0.0173	0.0209	0.4075	-+	37.1	1.589	1	0.2074	C16orf72;RP11-473I1.5;RP11-473I1.10	16	9200986
cg17753347	-0.0161	0.0194	0.4075	--	0	0.998	1	0.3177	LHX9	1	197883190
cg15022598	0.0226	0.0272	0.4075	++	42.3	1.734	1	0.1879		15	89560878
cg10326986	0.0139	0.0167	0.4075	+-	0	0.962	1	0.3267	ZNRF3	22	29419574
cg02255983	-0.0238	0.0288	0.4075	-+	21.4	1.273	1	0.2592	THOP1	19	2798801
cg03355370	0.0257	0.031	0.4075	+-	36.2	1.568	1	0.2105		10	30046142
cg20277260	-0.0221	0.0266	0.4075	--	0	0.536	1	0.4639	ARID3B	15	74833299
cg18841545	-0.0189	0.0228	0.4075	-+	43.2	1.759	1	0.1847	ROS1;GOPC	6	117726139
cg11471422	-0.0222	0.0268	0.4075	--	0	0.096	1	0.7567		1	18368234
cg08380850	0.0179	0.0216	0.4075	++	35.2	1.544	1	0.214	EVL	14	100605006
cg04672043	-0.0226	0.0273	0.4075	--	0	0.143	1	0.7048	CCDC50;UTS2B;UTS2D	3	191047447
cg09714379	0.0351	0.0424	0.4075	++	0	0.124	1	0.7247	UTF1	10	135044040
cg25792419	0.0306	0.0369	0.4075	++	0	0.617	1	0.432	ESRRA	11	64073057
cg02175263	0.0262	0.0316	0.4075	+-	36	1.563	1	0.2112	RP11-753D20.4	14	88627849
cg25460652	-0.0186	0.0224	0.4075	-+	23.7	1.311	1	0.2523	ZNF211	19	58144354
cg00507154	-0.017	0.0205	0.4075	--	17.7	1.215	1	0.2703	C19orf76	19	50192739
cg24726538	0.0365	0.0441	0.4075	+-	52.7	2.115	1	0.1459	KCNB2	8	73841517
cg23255423	-0.0265	0.032	0.4075	--	0	0.441	1	0.5065		9	76258367
cg21401932	-0.022	0.0266	0.4075	--	0	0.038	1	0.8451	SLC2A8	9	130160489
cg17325911	0.0152	0.0184	0.4075	++	0	0.001	1	0.9716	XRCC5	2	216976926
cg09285026	-0.0162	0.0196	0.4075	-+	0	0.948	1	0.3303		11	45723330
cg27391588	0.0136	0.0165	0.4075	++	0	0.022	1	0.8813		6	167837854
cg13753463	-0.0122	0.0148	0.4075	--	0	0.439	1	0.5074		4	123741401
cg00338615	0.0106	0.0128	0.4075	++	0	0.815	1	0.3666		15	80265933
cg00853802	-0.0149	0.018	0.4075	--	0	0.002	1	0.9637		8	134664279
cg14319593	-0.018	0.0217	0.4075	--	0	0.035	1	0.8508		2	11527344
cg13547803	-0.0251	0.0303	0.4076	--	0	0.057	1	0.8112	RAB6B	3	133614782
cg12409714	-0.0238	0.0287	0.4076	--	0	0.084	1	0.7724	AC004112.4	7	112027731
cg17623345	0.0201	0.0243	0.4076	++	0	0.166	1	0.6841	LINC01581;AC080032.1;CTD-2643K12.3	15	94624440
cg20868185	0.0213	0.0257	0.4076	++	0	0.887	1	0.3464	KRT82;RP11-1020M18.10	12	52801070
cg07817358	0.0125	0.0151	0.4076	+-	16.5	1.197	1	0.2739		9	101962526
cg25006521	-0.0199	0.0241	0.4076	--	0	0.001	1	0.9814	OTOP3	17	72932588
cg02906762	0.0155	0.0187	0.4076	+-	0	0.733	1	0.3918	LINC01250;AC019118.2	2	2926171
cg06452331	-0.0263	0.0317	0.4076	-+	34	1.515	1	0.2184	PTPN2	18	12840910
cg01497576	-0.0177	0.0213	0.4076	--	17.1	1.207	1	0.2719	SLC24A5	15	48413218
cg05332511	0.0234	0.0283	0.4076	++	0	0.243	1	0.6223	TTI2;SNORD13	8	33370927
cg13444374	-0.0142	0.0172	0.4076	--	0	0.694	1	0.4049		3	39421801
cg10227393	-0.013	0.0157	0.4076	-+	0	0.418	1	0.5178	TJP3	19	3721525
cg18669040	-0.0191	0.0231	0.4076	--	0	0.418	1	0.5179	FBXL2	3	33341443
cg13403843	-0.0387	0.0467	0.4076	-+	0	0.378	1	0.5389		21	35733331
cg21049809	-0.0083	0.0101	0.4076	--	0	0.015	1	0.9022	TTC7B	14	91283462
cg13576175	-0.0104	0.0126	0.4076	--	0	0.057	1	0.8106	VPS53	17	504991
cg26186977	0.0108	0.013	0.4076	++	0	0.316	1	0.5739	SNX29;RP11-276H1.2	16	12189170
cg18670721	-0.0238	0.0287	0.4076	--	0	0	1	0.9851	GRM4	6	34113570
cg23417962	-0.01	0.012	0.4076	-+	57.3	2.341	1	0.126	DIP2B	12	50925803
cg07972385	0.0116	0.014	0.4076	++	0	0.173	1	0.6777	PKP1	1	201301947
cg05227963	-0.0165	0.0199	0.4076	--	0	0.788	1	0.3747	RFC5	12	118454258
cg25191304	0.0159	0.0192	0.4076	+-	65.1	2.863	1	0.09064	HIVEP3	1	42097792
cg00142378	0.0241	0.0291	0.4076	+-	56.2	2.282	1	0.1309		18	51793448
cg24648408	-0.0269	0.0325	0.4076	--	0	0	1	0.9885	TMEM202	15	72690143
cg04136748	0.0093	0.0112	0.4076	++	0	0.51	1	0.4753		5	133515262
cg06569725	0.0182	0.022	0.4076	++	0	0	1	0.9917	LURAP1L	9	12818078
cg08397828	-0.0199	0.024	0.4076	--	0	0.111	1	0.7384		2	7907525
cg01279419	0.0165	0.0199	0.4076	+-	0	0.708	1	0.4002		2	151165680
cg01347879	-0.0134	0.0161	0.4076	--	0	0.814	1	0.3669		8	134419681
cg12062310	-0.0244	0.0295	0.4076	-+	40.4	1.678	1	0.1952	DHX16	6	30633347
cg08204867	-0.0311	0.0375	0.4076	--	0	0.646	1	0.4217	GRIN2A	16	10208426
cg01885356	0.0215	0.026	0.4076	++	0	0	1	0.9885	ARMC9	2	232062211
cg08510751	0.0219	0.0265	0.4076	++	0	0.198	1	0.6562	MSRB3	12	65720665
cg22217449	0.0147	0.0178	0.4076	++	0	0.02	1	0.8889	PCNT	21	47845788
cg06746453	-0.0178	0.0215	0.4076	--	0	0.23	1	0.6315	MIR487A	14	101518815
cg07908984	0.0113	0.0137	0.4076	+-	54.9	2.218	1	0.1364	TMEM40	3	12800836
cg16974345	0.0253	0.0306	0.4076	++	35.1	1.54	1	0.2146	CLEC7A	12	10274100
cg01970336	0.0135	0.0163	0.4076	++	0	0.018	1	0.8942	EPS15;RP11-191G24.1	1	51986254
cg01466219	-0.0225	0.0272	0.4076	-+	0	0.536	1	0.464	HIF1A;RP11-618G20.2;RP11-618G20.1	14	62210927
cg04716990	0.0346	0.0417	0.4076	+-	74.1	3.862	1	0.04938	MACROD2;SEL1L2	20	13976126
cg23311137	-0.0254	0.0306	0.4076	-+	59	2.436	1	0.1186	ATP2C1;RP11-39E3.3	3	130648642
cg16348164	-0.0318	0.0385	0.4076	-+	48.2	1.929	1	0.1649	OR13A1	10	45811882
cg13589810	-0.026	0.0314	0.4076	-+	28.1	1.391	1	0.2383		11	129613654
ch.11.167001F	-0.0264	0.0319	0.4076	--	0	0.13	1	0.7188	OR52M1	11	4565123
cg04335891	-0.0254	0.0306	0.4076	--	0	0.01	1	0.9191	CDH4	20	60274729
cg20339019	0.0187	0.0226	0.4076	+-	0	0.323	1	0.57	LOC285762	6	119784857
cg07049905	0.0131	0.0158	0.4076	+-	64.3	2.799	1	0.09433	CCDC12	3	47017714
cg08822314	0.0196	0.0237	0.4076	++	29.2	1.412	1	0.2346	NDUFA10	2	240966254
cg20094130	-0.0202	0.0244	0.4076	--	0	0.253	1	0.6149	TTC29	4	147867271
cg24981564	0.0204	0.0246	0.4076	+-	0	0.546	1	0.4599	CCDC51;CCDC72	3	48481525
cg10966352	-0.0281	0.0339	0.4076	-+	77.1	4.363	1	0.03673	PIAS1	15	68346721
cg00714418	0.0161	0.0195	0.4076	++	0	0.183	1	0.6692	SPECC1	17	20078085
cg18999729	-0.0208	0.0251	0.4076	--	0	0.047	1	0.8292		4	8535837
cg05308744	0.0276	0.0333	0.4076	++	0	0.347	1	0.5557	TUBA3E	2	130956199
cg14450427	0.0146	0.0177	0.4076	+-	0	0.9	1	0.3429	BAT2L1;PRRC2B	9	134352050
cg11526778	-0.0275	0.0332	0.4076	--	0	0.248	1	0.6184	JAZF1	7	28115783
cg09002358	0.019	0.023	0.4076	++	0	0.002	1	0.9613		5	57541568
cg05611805	0.0177	0.0214	0.4076	++	0	0.124	1	0.7244	TSPAN12	7	120498369
cg09786865	0.0151	0.0182	0.4076	++	0	0.003	1	0.9548	TSPAN32	11	2336875
cg17076539	0.0244	0.0294	0.4076	-+	83.3	6.003	1	0.01428	IL17RD	3	57204284
cg11133114	0.0242	0.0292	0.4076	+-	0	0.488	1	0.4848	FOSL2;AC104695.3	2	28614638
cg00184032	-0.027	0.0326	0.4076	--	0	0.875	1	0.3495		3	31494263
cg21443800	-0.0131	0.0159	0.4076	--	0	0	1	0.9953	LOC400927-CSNK1E;LOC400927;CSNK1E;RP3-449O17.1	22	38749551
cg19456890	-0.0138	0.0167	0.4076	--	0	0.124	1	0.7242	PANK1	10	91402272
cg06002516	0.0178	0.0215	0.4076	++	0	0.015	1	0.9013	R3HDM2;RP11-123K3.4	12	57666521
cg06981221	0.0207	0.025	0.4076	+-	0	0.274	1	0.6007	LPCAT1	5	1499797
cg25659364	0.0133	0.0161	0.4076	+-	2.8	1.029	1	0.3104	LOC101928304;RP11-557H15.4	6	134851388
cg04681522	-0.0158	0.0191	0.4076	-+	0	0.34	1	0.56	KLK14	19	51581368
cg21211468	-0.019	0.023	0.4076	--	39.4	1.651	1	0.1988	LINC00221	14	106948197
cg10182697	-0.0277	0.0335	0.4076	--	0	0.018	1	0.8919	NKX6-2	10	134600357
cg17080798	-0.0231	0.0279	0.4076	--	0	0.168	1	0.6818	ATP2B4	1	203693017
cg17172532	-0.0477	0.0576	0.4076	-+	20.3	1.255	1	0.2627	RASGRF1	15	79383164
cg13646260	-0.0201	0.0243	0.4076	-+	0	0.777	1	0.378	SRPK2	7	104882135
cg16339264	-0.0152	0.0184	0.4076	--	0	0.293	1	0.5886	MED6;CTD-2540L5.5	14	71067802
cg02388788	-0.0199	0.0241	0.4076	-+	0	0.527	1	0.4677		16	14383110
cg25447678	0.0173	0.021	0.4076	+-	0	0.477	1	0.4896	FAM110B;RP11-1112C15.2	8	58945276
cg00241664	-0.0123	0.0148	0.4076	-+	59.6	2.473	1	0.1158	IFT140	16	1611966
cg13188409	-0.0294	0.0355	0.4076	--	0	0.058	1	0.8096	SNX14;SYNCRIP	6	86303887
cg23499339	0.0139	0.0168	0.4076	+-	30.6	1.44	1	0.2301		4	184521465
cg07219602	0.0186	0.0224	0.4076	+-	36.9	1.586	1	0.2079	SNX16	8	82755111
cg20048754	0.0219	0.0264	0.4077	++	0	0.519	1	0.4712	CTA-342B11.1;CTA-342B11.2	22	32366276
cg25061763	0.0196	0.0236	0.4077	++	0	0.772	1	0.3797	MON2	12	62860430
cg14540557	0.0231	0.0279	0.4077	+-	0	0.599	1	0.4388	AC092958.1;RP11-639B1.1	3	147797315
cg16362815	-0.0142	0.0171	0.4077	--	0	0.701	1	0.4025	GLI3	7	42111762
cg03655023	0.0956	0.1155	0.4077	++	0	0.527	1	0.4678		6	37555406
cg16634661	-0.0274	0.0331	0.4077	-+	0	0.905	1	0.3415		1	46954794
cg06882489	0.0223	0.0269	0.4077	+-	0	0.401	1	0.5263	CCP110	16	19559353
cg03374559	-0.0162	0.0196	0.4077	--	0	0.178	1	0.6732	NPLOC4;TSPAN10	17	79604375
cg20044770	0.0282	0.0341	0.4077	++	0	0	1	0.9882	PCED1B;FAM113B	12	47489885
cg09984905	-0.0133	0.016	0.4077	--	0	0.455	1	0.4998	TPO	2	1401186
cg01854389	-0.0137	0.0166	0.4077	--	0	0	1	0.9863	ITFG3	16	314779
cg11182883	0.0233	0.0281	0.4077	++	30.4	1.436	1	0.2307	CIAPIN1	16	57475544
cg07349217	-0.0212	0.0256	0.4077	-+	30.9	1.447	1	0.229	TG	8	133878997
cg13517781	-0.0258	0.0311	0.4077	--	0	0.052	1	0.8198	AL157904.1	1	117446379
cg13740985	0.0124	0.015	0.4077	++	0	0.077	1	0.7819	PSAT1	9	80930413
cg07072357	-0.0254	0.0307	0.4077	--	0	0.004	1	0.9507		10	128081096
cg25224760	0.0294	0.0355	0.4077	++	0	0.715	1	0.3977	LOC100130274;ZNF707;CCDC166	8	144790772
cg14597035	-0.0203	0.0246	0.4077	-+	14.2	1.165	1	0.2804	EIF2D	1	206781128
cg12639234	0.0214	0.0259	0.4077	++	0	0.077	1	0.7818	NAT2	8	18248964
cg02250787	0.0244	0.0294	0.4077	++	0	0.137	1	0.7118	HTR2A	13	47470989
cg25273971	0.0136	0.0165	0.4077	-+	55.5	2.247	1	0.1339	SH3RF1	4	170157446
cg13615109	-0.0102	0.0123	0.4077	--	0	0.245	1	0.6204		9	27610826
cg25283323	0.0186	0.0225	0.4077	++	0	0.059	1	0.8081	RP11-166D18.1	3	139556056
cg17667591	-0.0233	0.0281	0.4077	--	0	0.162	1	0.6875	PADI6	1	17719944
cg20706107	-0.0167	0.0201	0.4077	--	17.9	1.218	1	0.2699	GPATCH1	19	33619568
cg20930514	0.0193	0.0233	0.4077	++	0	0.01	1	0.9186		14	77499758
cg05941208	0.0123	0.0149	0.4077	+-	74.1	3.864	1	0.04933	SLC7A1	13	30138305
cg23150800	0.023	0.0278	0.4077	+-	0	0.142	1	0.7066	OPTN	10	13160071
cg06343355	-0.0236	0.0285	0.4077	--	0	0.103	1	0.7488		6	29521023
cg12678667	-0.0143	0.0172	0.4077	--	0	0.221	1	0.6385	MOGAT1	2	223536123
cg03868122	0.0176	0.0213	0.4077	+-	12.1	1.138	1	0.2861	PKM;PKM2	15	72522949
cg05695962	0.023	0.0278	0.4077	++	39.5	1.652	1	0.1987	P3H2;LEPREL1	3	189701456
cg02386983	-0.0181	0.0219	0.4077	-+	0	0.581	1	0.4458	KDM3A	2	86669112
cg20527151	0.0137	0.0166	0.4077	++	0	0.04	1	0.8419	STRADA	17	61792068
cg01117148	0.0176	0.0212	0.4077	+-	56.9	2.319	1	0.1278		11	106453535
cg09941143	-0.014	0.017	0.4077	-+	73.7	3.802	1	0.0512	NOSIP	19	50059750
cg17171933	-0.0167	0.0201	0.4077	-+	0	0.44	1	0.5071	BTBD11	12	107841355
cg11241750	-0.015	0.0181	0.4077	--	0	0.015	1	0.902	GRAMD3	5	125694354
cg13295549	0.0148	0.0179	0.4077	+-	22.8	1.296	1	0.255	ARNT2	15	80818827
cg27516506	-0.0274	0.0331	0.4077	--	13.7	1.158	1	0.2818	C1QTNF6	22	37595533
cg11306385	0.0197	0.0237	0.4077	++	0	0.064	1	0.8008	TCAIM;C3orf23	3	44405093
cg14066265	0.011	0.0133	0.4077	+-	0	0.368	1	0.5441		19	30384924
cg00407093	0.0135	0.0163	0.4077	++	25.4	1.34	1	0.247	ELAVL2	9	23826461
cg05612279	-0.0207	0.025	0.4077	--	2.1	1.022	1	0.3121	RP11-923I11.5	12	52241471
cg21500064	0.0157	0.019	0.4077	++	0	0.462	1	0.4965	SULF2	20	46415859
cg16241714	-0.0286	0.0345	0.4077	--	0	0.069	1	0.7921	CEBPD	8	48650511
cg27208514	0.0324	0.0391	0.4077	+-	83.1	5.932	1	0.01487	TIAL1	10	121357631
cg20689730	-0.0087	0.0105	0.4077	--	0	0.19	1	0.6627	MIR1306;DGCR8	22	20072653
cg21333406	0.0138	0.0167	0.4077	++	0	0.068	1	0.7939	GRK4	4	2967210
cg01013155	-0.0148	0.0179	0.4077	+-	42.3	1.734	1	0.1879		1	11006392
cg15086674	0.0246	0.0297	0.4077	++	0	0.011	1	0.9175		17	1217150
cg23412143	-0.0126	0.0153	0.4077	--	0	0.03	1	0.8635		19	42317719
cg23547181	-0.0132	0.016	0.4077	-+	12.2	1.138	1	0.286	HSF1	8	145533199
cg07809020	-0.0169	0.0205	0.4077	--	0	0.001	1	0.9818		20	58660155
cg14057236	-0.0236	0.0285	0.4077	--	0	0.015	1	0.9016	TMPRSS4	11	117976260
cg05173722	0.0136	0.0165	0.4077	+-	37.7	1.606	1	0.205	NRP2	2	206610316
cg14782895	-0.0248	0.0299	0.4077	--	0	0.559	1	0.4546	RP11-6N13.1	5	103829253
cg21423065	-0.0138	0.0166	0.4077	--	0	0.207	1	0.6492		11	19131866
cg00146584	-0.0189	0.0228	0.4077	--	0	0.017	1	0.8953	ZDHHC14	6	157972850
cg23888982	0.0236	0.0285	0.4077	+-	0	0.562	1	0.4534	RP11-133F8.2	5	91841056
cg05256903	0.0172	0.0208	0.4077	++	0	0.522	1	0.4699	KCNK10	14	88650491
cg15481144	0.0106	0.0128	0.4077	++	0	0.188	1	0.6645	SLC13A5	17	6593529
cg06866395	0.0112	0.0135	0.4077	-+	0	0.981	1	0.322	C15orf27	15	76444525
cg14210447	-0.0237	0.0286	0.4077	-+	29.2	1.413	1	0.2345		1	35688002
cg04874317	0.0241	0.0291	0.4077	++	0	0.099	1	0.7533	FAM189B	1	155225148
cg10699846	-0.0458	0.0553	0.4077	-+	49.5	1.982	1	0.1592		1	15552870
cg15345437	0.0169	0.0204	0.4077	-+	75	3.993	1	0.0457	SNORD22;SNORD31;SNHG1	11	62620843
cg21190644	-0.0132	0.0159	0.4077	--	0	0.179	1	0.6723		6	2659375
cg00699794	0.023	0.0278	0.4077	++	0	0.008	1	0.93	CEP126;KIAA1377	11	101826980
cg20873023	0.0103	0.0124	0.4077	++	0	0.088	1	0.7666	NTHL1	16	2094179
cg12213182	0.0146	0.0176	0.4077	++	0	0.014	1	0.9052	INADL	1	62547123
cg01120822	0.0217	0.0262	0.4077	+-	43	1.753	1	0.1855	LOC102724784;ST5;RP11-318C2.1	11	8805307
cg21914984	-0.032	0.0387	0.4077	-+	0	0.533	1	0.4652	CDC42EP3	2	37899464
cg01571735	-0.033	0.0399	0.4077	--	0	0.332	1	0.5644	SP5	2	171572900
cg05278442	-0.0178	0.0215	0.4077	-+	54	2.175	1	0.1402	CCDC132	7	92861491
cg23690904	0.0337	0.0407	0.4077	+-	0	0.344	1	0.5574	D4S234E;NSG1	4	4387697
cg03734002	0.014	0.017	0.4077	-+	26.9	1.368	1	0.2421		7	23695160
cg16801102	-0.0121	0.0146	0.4077	-+	35.7	1.554	1	0.2125	RAB5C	17	40293755
cg22154431	0.0222	0.0269	0.4077	+-	69.8	3.307	1	0.06897	SDR16C5	8	57233298
cg26562566	0.0165	0.0199	0.4077	++	0	0.938	1	0.3327	TMEM72-AS1	10	45306728
cg13504434	-0.0338	0.0409	0.4077	-+	0	0.99	1	0.3197	CABP1	12	121088311
cg15638358	0.0172	0.0208	0.4077	++	0	0.014	1	0.9068	LOC100506457;AC096559.1	2	12150026
cg19955118	0.0225	0.0272	0.4077	++	0	0.023	1	0.8806	LOC84989;JMJD1C	10	65225999
cg02237415	-0.0215	0.026	0.4077	--	0	0.016	1	0.8978	SNAP23	15	42823713
cg18302786	0.0157	0.019	0.4078	-+	29.7	1.421	1	0.2332	PLVAP	19	17488281
cg16401890	0.0273	0.033	0.4078	++	0	0.007	1	0.9329	HS2ST1	1	87484460
cg13743736	0.0126	0.0152	0.4078	++	0	0.032	1	0.8586	TESK1;CD72	9	35609853
cg01032316	0.0228	0.0276	0.4078	++	23.9	1.313	1	0.2518	LOC101929095;RP11-665G4.1	4	15338089
cg17354807	0.0346	0.0419	0.4078	+-	49.5	1.982	1	0.1592	AARS2;TMEM151B	6	44280781
cg13330613	0.0122	0.0147	0.4078	++	0	0.14	1	0.7086	MORN1	1	2321548
cg10073916	0.0137	0.0166	0.4078	+-	77.3	4.399	1	0.03596	NOL4L;C20orf112	20	31052784
cg10911275	0.0146	0.0177	0.4078	+-	34.9	1.536	1	0.2152		4	158965418
cg19286782	-0.028	0.0338	0.4078	--	0	0.088	1	0.7662	CACNA1H	16	1239212
cg20474144	-0.0285	0.0344	0.4078	-+	0	0.712	1	0.3989	EP400	12	132529458
cg18950778	-0.0178	0.0215	0.4078	-+	0	0.644	1	0.4222	WT1	11	32455362
cg02764361	0.0123	0.0148	0.4078	++	0	0.076	1	0.7825	FER1L5	2	97361073
cg17184927	0.0168	0.0203	0.4078	++	70.6	3.397	1	0.06532	PIGG	4	524947
cg24774682	0.0276	0.0333	0.4078	++	0	0.335	1	0.5628	HECW1;HECW1-IT1	7	43187422
cg10628641	-0.0268	0.0323	0.4078	-+	0	0.345	1	0.5572		2	75567971
cg04519021	0.0134	0.0162	0.4078	++	0	0.113	1	0.7368	FAM118A	22	45730855
cg26233302	0.015	0.0182	0.4078	++	0	0.526	1	0.4685	SEMA4A	1	156123310
cg12036735	0.0195	0.0236	0.4078	++	0	0.058	1	0.8093		8	20169916
cg21235078	0.022	0.0266	0.4078	++	0	0.02	1	0.8873	C9orf98;RP11-295G24.5;AK8	9	135645974
cg03719830	-0.0129	0.0156	0.4078	--	0	0.116	1	0.7337	TM9SF4	20	30699752
cg04101340	0.0224	0.027	0.4078	++	0	0.382	1	0.5367	MDH1;C2orf86;WDPCP	2	63816047
cg13792641	0.0207	0.025	0.4078	++	0	0.262	1	0.6087	PRKG1	10	53817201
cg01813672	-0.0214	0.0259	0.4078	--	0	0.127	1	0.722		2	240876920
cg11572390	-0.0256	0.0309	0.4078	--	0	0.007	1	0.9354	SMG5;TMEM79	1	156252937
cg10567318	-0.0125	0.015	0.4078	--	0	0.765	1	0.3817	RP1-151B14.6;IL2RB	22	37561354
cg07278918	0.0202	0.0243	0.4078	++	0	0.383	1	0.5362	SETX	9	135230748
cg16780078	0.0276	0.0334	0.4078	++	0	0.53	1	0.4665	KCNK10	14	88788422
cg21575558	0.0185	0.0224	0.4078	++	0	0.002	1	0.9648	TAF1A;RP11-378J18.3	1	222763513
cg20045394	0.013	0.0157	0.4078	++	0	0.49	1	0.4839		17	36184576
cg18602956	-0.0199	0.0241	0.4078	--	0	0.763	1	0.3825	WDR78	1	67342635
cg24759030	0.0225	0.0272	0.4078	++	0	0.307	1	0.5793	FRMD4A	10	13958743
cg08560465	0.0161	0.0195	0.4078	++	0	0.091	1	0.7634	PLEKHG1	6	151055012
cg26223054	-0.0168	0.0203	0.4078	--	0	0.11	1	0.7406	AVIL;TSFM	12	58201681
cg03833566	0.0149	0.018	0.4078	++	0	0.048	1	0.8261	C3orf54	3	49841087
cg04273534	-0.0138	0.0167	0.4078	+-	76.5	4.256	1	0.03911		5	67853748
cg17061897	-0.0233	0.0281	0.4078	--	25.7	1.345	1	0.2462	PSAP	10	73584924
cg00302195	-0.0148	0.0179	0.4078	--	0	0.465	1	0.4952	FPGS	9	130564776
cg02381192	0.0177	0.0214	0.4078	+-	75	4.001	1	0.04547		7	1452425
cg22703162	-0.0243	0.0293	0.4078	--	0	0.231	1	0.6308		15	96885418
cg21589005	-0.0191	0.023	0.4078	-+	10.3	1.115	1	0.291	TMEM184B;RP1-5O6.6	22	38619851
cg10186395	0.0209	0.0253	0.4078	++	0	0.037	1	0.8478	AGAP1	2	236674489
cg11233007	0.0126	0.0152	0.4078	+-	66.1	2.948	1	0.08597	MED26;CALR3	19	16733529
cg09523670	-0.01	0.0121	0.4078	--	42.6	1.743	1	0.1868		2	121835219
cg25383804	0.015	0.0181	0.4078	++	0	0.18	1	0.6714	RP11-669I1.1	18	71880442
cg01044101	0.0294	0.0355	0.4078	++	0	0.191	1	0.6617	RNLS	10	90259857
cg03877174	-0.0126	0.0153	0.4078	+-	83.2	5.964	1	0.0146	KIF1C;AC109333.10	17	4923126
cg08966997	0.0094	0.0113	0.4078	-+	40.4	1.678	1	0.1952	LINC01176;ZNRF2	7	30429666
cg09502011	-0.017	0.0205	0.4078	-+	61.8	2.619	1	0.1056	RP1-117O3.2	1	33451492
cg19591105	0.0198	0.0239	0.4078	-+	61.3	2.581	1	0.1082	WNT5B	12	1724930
cg18454789	0.0142	0.0172	0.4078	++	0	0.441	1	0.5069	MATN1;RP5-1166H10.2	1	31194535
cg12184251	-0.0158	0.0191	0.4078	--	0	0.113	1	0.7367	GGACT;RP11-151A6.4;A2LD1	13	101232402
cg14322224	-0.0118	0.0142	0.4078	--	0	0.035	1	0.8506	DDAH1	1	85931226
cg26986883	-0.0154	0.0186	0.4078	-+	60.8	2.549	1	0.1103	LOC100506142;RHOQ;RP11-417F21.1	2	46795437
cg18066666	0.0212	0.0257	0.4078	++	0	0.044	1	0.8341	CHN1	2	175817689
cg06100184	0.0162	0.0195	0.4078	+-	0	0.505	1	0.4772		1	226105127
cg16501237	-0.0387	0.0467	0.4078	--	47.5	1.906	1	0.1674	FRAT1	10	99081016
cg00676801	-0.0143	0.0173	0.4078	--	0	0.008	1	0.9273	STAT1	2	191876673
cg17107472	0.0094	0.0114	0.4078	+-	67	3.033	1	0.08161	HEMK1	3	50611699
cg13652954	-0.0153	0.0185	0.4078	--	0	0.074	1	0.7852	CTSF	11	66337115
cg02804028	0.0273	0.033	0.4078	++	0	0.153	1	0.6954	SLC35E4;MTMR3	22	31031786
cg21518056	0.0187	0.0226	0.4078	+-	78	4.544	1	0.03304	NUDT19	19	33183187
cg25192173	-0.0166	0.02	0.4078	--	0	0.042	1	0.8367	ANKLE2	12	133310556
cg16466881	0.0209	0.0253	0.4078	+-	0	0.681	1	0.4092		7	41468302
cg18496317	-0.0242	0.0293	0.4078	-+	88.2	8.478	1	0.003595	PRIC285;RP4-697K14.7	20	62205614
cg06112642	0.0182	0.022	0.4078	++	0	0.1	1	0.7512	RORB-AS1;RORB;MIR6130;RP11-171A24.3	9	77114483
cg10845331	-0.0127	0.0153	0.4078	-+	68.1	3.139	1	0.07644	DENND1A	9	126251114
cg05381746	0.0285	0.0344	0.4078	++	0	0.001	1	0.9779	MKX;RP11-360I20.2	10	28035208
cg19496639	-0.0218	0.0264	0.4078	-+	0	0.145	1	0.7034	BIN3	8	22492772
cg00355609	-0.0187	0.0226	0.4078	--	0	0.739	1	0.3899	LINC01599;RP11-58E21.5	14	50510848
cg15822566	0.0221	0.0267	0.4078	+-	24.3	1.321	1	0.2504		15	38011461
cg12904274	-0.0086	0.0104	0.4078	--	0	0.822	1	0.3647	AHDC1	1	27888067
cg01195907	0.0167	0.0201	0.4078	++	0	0	1	0.9824	ELMO1	7	37384666
cg03401213	-0.0142	0.0171	0.4078	--	0	0.682	1	0.4088	NME2;NME1-NME2	17	49242504
cg01020356	-0.015	0.0182	0.4078	--	0	0.072	1	0.7878	LINC01006;AC073871.2	7	156267149
cg16902600	0.019	0.023	0.4078	+-	6.9	1.074	1	0.3		16	17027900
cg06987881	-0.019	0.023	0.4078	-+	0	0.826	1	0.3635	TMEM39B;RP11-277A4.4	1	32538423
cg26165421	0.0148	0.0179	0.4078	+-	66.8	3.008	1	0.08285	SMARCE1	17	38805157
cg07320581	0.0173	0.0209	0.4078	+-	0	0.207	1	0.6489	EML1	14	100276471
cg21116410	0.0174	0.0211	0.4078	++	0	0.333	1	0.564	PEX12	17	33905650
cg26736647	-0.0176	0.0213	0.4079	--	0	0.752	1	0.3858		17	1136021
cg17517442	0.0171	0.0207	0.4079	++	0	0.051	1	0.8222	ZC3H3	8	144521470
cg14219677	-0.0173	0.0209	0.4079	--	0	0.198	1	0.6565	ST6GALNAC6;RP11-203J24.9	9	130649009
cg17692125	0.0265	0.032	0.4079	++	0	0.664	1	0.4151	BARX2	11	129244505
cg06537467	-0.019	0.0229	0.4079	--	0	0.047	1	0.8279	JPH3	16	87687114
cg20341089	-0.0153	0.0185	0.4079	-+	0	0.56	1	0.4542	RP11-179H18.8	10	121447367
cg11364876	0.0212	0.0256	0.4079	++	0	0.044	1	0.8338		6	14309817
cg10106407	0.0244	0.0295	0.4079	+-	54	2.175	1	0.1403	PELI3;MRPL11	11	66234251
cg05708536	0.0457	0.0552	0.4079	++	0	0.038	1	0.846		1	113285118
cg24853517	-0.0246	0.0297	0.4079	--	0	0.002	1	0.9637	CCDC28A	6	139098408
cg19307606	-0.0117	0.0142	0.4079	--	0	0.077	1	0.7809	GJA5;RP11-433J22.2	1	147228907
cg19079546	-0.0257	0.031	0.4079	--	0	0.833	1	0.3615	C17orf57;RP11-290H9.4	17	45401148
cg16854977	0.018	0.0218	0.4079	+-	0	0.363	1	0.5468	ANKRD54	22	38236257
cg00087368	-0.0297	0.0359	0.4079	--	0	0.006	1	0.9392	SIM1	6	100896392
cg05276408	-0.0255	0.0308	0.4079	-+	0	0.238	1	0.6255		10	1994537
cg14311670	-0.0192	0.0232	0.4079	--	14.5	1.17	1	0.2795	SOX2OT;SOX2-OT	3	181444999
cg03716849	0.012	0.0145	0.4079	++	0	0.878	1	0.3489	TPPP3;U1	16	67425928
cg12916271	-0.0112	0.0135	0.4079	--	0	0.108	1	0.7425	PCYOX1L	5	148744776
cg04939302	-0.0185	0.0224	0.4079	-+	23.7	1.31	1	0.2523		2	30213458
cg27263900	-0.0165	0.0199	0.4079	--	0	0.072	1	0.788	LRP8;RP4-784A16.1	1	53732241
cg20881311	-0.0224	0.0271	0.4079	--	0	0.011	1	0.9159	STK38L	12	27457989
cg10440011	0.0193	0.0233	0.4079	++	0	0.448	1	0.5032	DPH1	17	1933183
cg12874125	-0.0143	0.0173	0.4079	--	0	0.502	1	0.4786	EMP2;RP11-27M24.1	16	10625920
cg26451882	0.0222	0.0268	0.4079	-+	80.5	5.141	1	0.02337	YES1	18	769409
cg15232204	0.019	0.023	0.4079	++	0	0.001	1	0.9766	IVD	15	40697895
cg17224181	-0.0204	0.0247	0.4079	--	2.6	1.027	1	0.3109	TRAK1	3	42064950
cg16475951	-0.0226	0.0273	0.4079	--	0	0.09	1	0.7645	SEPHS1	10	13390286
cg20581357	0.0222	0.0268	0.4079	+-	0	0.435	1	0.5094		3	14248446
cg07132585	0.0146	0.0176	0.4079	++	20.7	1.261	1	0.2615	PRKAG2	7	151550030
cg04928293	-0.0151	0.0182	0.4079	-+	1.7	1.017	1	0.3133		11	110378946
cg22850451	-0.0116	0.0141	0.4079	--	0	0.915	1	0.3389	MAP1S	19	17829496
cg07727346	-0.0273	0.0329	0.4079	-+	0	0.697	1	0.4038	BARHL2	1	91179007
cg23865415	-0.0267	0.0323	0.4079	--	0	0.062	1	0.8032	C6orf106	6	34607214
cg00025328	0.0131	0.0158	0.4079	+-	0	0.673	1	0.4118	RBM4;RBM14-RBM4;RBM14	11	66405055
cg07993036	-0.0197	0.0238	0.4079	--	0	0.081	1	0.776	RP4-695O20__B.10	22	46467577
cg16128303	-0.0241	0.0291	0.4079	--	0	0.148	1	0.7	VNN2	6	133081291
cg25997394	0.0224	0.0271	0.4079	+-	0	0.572	1	0.4495		5	42970699
cg09533926	-0.0183	0.0221	0.4079	--	0	0.038	1	0.8461	ATP13A4-AS1;ATP13A4	3	193270988
cg00434785	0.0169	0.0204	0.4079	++	0	0.066	1	0.7973	ATOH8	2	85987890
cg08616061	-0.0191	0.023	0.4079	-+	0	0.561	1	0.4538	PCDHGA4;PCDHGA1;PCDHGA6;PCDHGA5;PCDHGB1;PCDHGA3;PCDHGA2;PCDHGB2;PCDHGB3	5	140753570
cg05330742	0.0173	0.0209	0.4079	++	0	0.091	1	0.7624	ZFYVE26	14	68283062
cg14569988	-0.0245	0.0296	0.4079	-+	34.5	1.528	1	0.2164	EIF2AK4	15	40231845
cg03802402	0.0283	0.0342	0.4079	++	0	0.002	1	0.9628	PCM1	8	17863561
cg07436208	-0.0155	0.0187	0.4079	--	0	0.429	1	0.5125	MRPL52;SLC7A7	14	23298774
cg24212971	-0.0264	0.0319	0.4079	-+	54.3	2.19	1	0.1389	AC093702.1	2	45240819
cg02000110	0.0139	0.0168	0.4079	++	0	0.121	1	0.7279	CABLES1	18	20828296
cg24407589	0.0256	0.031	0.4079	+-	0	0.594	1	0.4409	HBM	16	215552
cg03861749	0.016	0.0193	0.4079	++	0	0.892	1	0.345		4	160529798
cg02201081	0.0226	0.0273	0.4079	+-	0	0.455	1	0.5002	ADAM5;ADAM5P	8	39172851
cg03534647	0.0272	0.0329	0.4079	++	0	0.003	1	0.958	COQ6;FAM161B	14	74417040
cg08758352	0.0118	0.0142	0.4079	+-	0	0.249	1	0.6176		17	46205147
cg27126059	0.0222	0.0269	0.4079	++	0	0.175	1	0.6759	C22orf45;UPB1	22	24891338
cg16850077	0.0199	0.024	0.4079	+-	0	0.51	1	0.4753	CSE1L;RP1-155G6.4	20	47662639
cg13069918	-0.0222	0.0268	0.4079	-+	36.9	1.586	1	0.208	HTR6	1	20005744
cg09249159	-0.0184	0.0222	0.4079	--	0	0.593	1	0.4414		3	179225342
cg24851859	0.0143	0.0172	0.4079	-+	55.3	2.239	1	0.1346		5	27532684
cg12038684	-0.0261	0.0315	0.4079	--	0	0.684	1	0.4083	VOPP1;RP11-310H4.1	7	55640726
cg26820233	-0.0293	0.0354	0.4079	-+	34.5	1.526	1	0.2168	RPUSD1;CHTF18	16	838206
cg16555269	-0.0187	0.0225	0.4079	--	0	0.427	1	0.5136	ATP12A	13	25283525
cg24310319	0.0275	0.0332	0.4079	+-	0	0.209	1	0.6479	TBC1D30	12	65174206
cg23996071	-0.0206	0.0248	0.4079	-+	25.8	1.348	1	0.2456	HOOK1	1	60280809
cg06471159	0.0226	0.0274	0.4079	++	0	0.471	1	0.4926	RAB3IP	12	70188991
cg09838956	0.0212	0.0256	0.4079	++	0	0.961	1	0.3269	SNORD116-15;SNHG14	15	25325713
cg16529797	0.0139	0.0168	0.4079	+-	39.7	1.659	1	0.1977	TG	8	134145452
cg22193912	0.0133	0.016	0.4079	++	0	0.068	1	0.7941	MAFG	17	79881523
cg19501458	0.0206	0.0249	0.4079	-+	57.6	2.356	1	0.1248		11	38300330
cg16488022	-0.0144	0.0173	0.4079	-+	83.2	5.961	1	0.01463		3	105676721
cg09776113	-0.0155	0.0187	0.4079	--	0	0.093	1	0.7604	TNFRSF9	1	8003644
cg10470013	0.0236	0.0286	0.4079	++	67.2	3.047	1	0.0809	RP11-398G24.2	8	123116066
cg00744428	-0.0203	0.0245	0.4079	--	63.9	2.767	1	0.0962		18	61186260
cg04920385	-0.0117	0.0141	0.4079	--	0	0.094	1	0.7587	ZCCHC24	10	81171149
cg02516703	0.0163	0.0197	0.4079	++	0	0.16	1	0.6894		5	136227907
cg07126635	0.0256	0.031	0.4079	++	0	0.015	1	0.9022	PXN	12	120652604
cg02676167	0.0239	0.0288	0.4079	+-	71.2	3.468	1	0.06256	AC007392.3	2	66810606
cg12727360	-0.0254	0.0306	0.4079	-+	0	0.605	1	0.4368	HES7	17	8023970
cg23712401	0.0159	0.0192	0.4079	+-	0	0.207	1	0.6489		10	133775551
cg26754664	0.0129	0.0156	0.4079	+-	56.1	2.277	1	0.1313	ROBO4;RP11-664I21.5	11	124754639
cg01234950	0.0193	0.0234	0.4079	++	0	0.012	1	0.9132	SERINC1;PKIB	6	122793404
cg07518989	-0.0115	0.0139	0.4079	--	0	0.001	1	0.9703	AC114877.3	3	26752706
cg01899797	0.0192	0.0232	0.4079	++	0	0.045	1	0.8313	DAB1	1	57888343
cg24527560	-0.0638	0.0771	0.4079	--	0	0.037	1	0.8481	LOC441666	10	42863508
cg18257485	0.0098	0.0118	0.4079	++	0	0.701	1	0.4023	NOP14;NOP14-AS1	4	2956627
cg21334584	-0.0129	0.0156	0.4079	--	0	0.756	1	0.3846	AC123023.1;AC018359.1	3	34244429
cg09486902	-0.0341	0.0412	0.4079	-+	0	0.345	1	0.5568	TBC1D30	12	65219478
cg08583611	-0.0302	0.0364	0.4079	--	0	0.046	1	0.831	CRIM1	2	36584594
cg14151234	0.0276	0.0334	0.4079	++	47.4	1.9	1	0.1681	EHD4	15	42245698
cg01340435	0.0309	0.0373	0.4079	++	30.9	1.448	1	0.2289	FRMD5	15	44487547
cg26453818	-0.0126	0.0152	0.4079	--	0	0.003	1	0.956		6	14755099
cg02233414	0.0218	0.0263	0.408	++	0	0.641	1	0.4233	NFKBID	19	36391117
cg03098849	-0.0141	0.0171	0.408	--	0	0.198	1	0.6566		22	31832241
cg03201748	-0.0198	0.0239	0.408	--	66.5	2.984	1	0.08412	CHD1L	1	146743309
cg00102184	-0.0189	0.0228	0.408	-+	0	0.366	1	0.5453	FMN2	1	240194783
cg16022195	-0.019	0.023	0.408	--	0	0.043	1	0.8351		10	19000784
cg05165064	0.013	0.0157	0.408	+-	14.6	1.171	1	0.2791	OVOL2	20	18037039
cg17233601	-0.0141	0.017	0.408	--	0	0.048	1	0.8267	PTPN5	11	18814418
cg01707966	-0.0179	0.0216	0.408	-+	9.7	1.108	1	0.2925	GUCY2E	11	76432999
cg02679542	-0.0143	0.0173	0.408	--	0.3	1.003	1	0.3167	KIAA0753	17	6502578
cg07814707	-0.0309	0.0373	0.408	--	0	0	1	0.9934	RP13-439H18.4	10	134899027
cg26542404	-0.0319	0.0386	0.408	--	0	0.007	1	0.9338	VASH1;RP11-99E15.2	14	77228132
cg02099676	-0.0315	0.0381	0.408	--	0	0.116	1	0.7333		3	12490694
cg02012999	0.018	0.0218	0.408	+-	5.7	1.061	1	0.303	BANP	16	88094768
cg22862767	-0.026	0.0314	0.408	-+	40.2	1.673	1	0.1959	AC012501.2	2	154343870
cg01048228	-0.0278	0.0336	0.408	-+	3.8	1.039	1	0.308	UBR3	2	170757428
cg17777694	-0.0138	0.0167	0.408	-+	0	0.368	1	0.5439		3	115333876
cg17037406	-0.0183	0.0221	0.408	+-	47.2	1.896	1	0.1686	PGAM5;PXMP2	12	133294835
cg03728559	0.0249	0.0301	0.408	+-	71.8	3.552	1	0.05949	NOB1	16	69789280
cg21160328	0.033	0.0399	0.408	+-	0	0.801	1	0.3707	ZNF556	19	2867322
cg22335876	-0.0304	0.0367	0.408	-+	25.8	1.349	1	0.2455		7	121940581
cg03429475	0.0218	0.0264	0.408	+-	19.8	1.247	1	0.2641	ZNF668;ZNF646	16	31085693
cg22464169	0.0222	0.0269	0.408	+-	0	0.243	1	0.6221	PODNL1;DCAF15	19	14062697
cg25347499	-0.0139	0.0167	0.408	-+	22.3	1.286	1	0.2567	XRCC1	19	44066989
cg17337072	0.0188	0.0227	0.408	+-	0	0.185	1	0.6669	PHLDB3	19	44009237
cg10904156	-0.0129	0.0156	0.408	-+	0	0.988	1	0.3203	FAM222A;C12orf34	12	110165452
cg14656778	-0.0201	0.0243	0.408	-+	0	0.461	1	0.497	C11orf83;C11orf48	11	62438982
cg15442444	-0.0212	0.0256	0.408	--	0	0.064	1	0.8001	SNW1;C14orf178;SLIRP	14	78226708
cg14012310	0.0152	0.0184	0.408	+-	0	0.927	1	0.3355	POU4F1-AS1	13	79181947
cg23614229	-0.0187	0.0226	0.408	--	0	0.012	1	0.9125	CACNA1G;RP11-94C24.10	17	48638594
cg05587400	-0.0146	0.0177	0.408	-+	56.2	2.285	1	0.1307	GDI2	10	5817943
cg21318318	0.0241	0.0291	0.408	++	0	0.023	1	0.8803	NAA16;RNU6-57	13	41929843
cg17980216	0.0185	0.0223	0.408	+-	48.2	1.929	1	0.1649	TPCN2	11	68822533
cg08202300	0.0151	0.0183	0.408	++	61.9	2.623	1	0.1053	EXT1	8	118859686
cg03037002	0.0291	0.0352	0.408	-+	86.8	7.583	1	0.005892	BAZ1A;RP11-73E17.2	14	35344323
cg17876463	-0.0163	0.0197	0.408	--	0	0.205	1	0.6505	LDLRAP1	1	25891032
cg23952946	0.0233	0.0281	0.408	++	0	0	1	0.9963	GPATCH2	1	217708570
cg16964535	-0.017	0.0206	0.408	-+	0	0.904	1	0.3417	DNAJC5G;SLC30A3	2	27498334
cg01055386	0.0191	0.0231	0.408	-+	72.6	3.648	1	0.05614	TMEM132C	12	128900228
cg05823029	-0.0164	0.0198	0.408	--	0	0.08	1	0.7776	ATP4B	13	114312758
cg23494798	0.0181	0.0218	0.408	++	0	0.026	1	0.8708		3	58167267
cg27577143	0.0237	0.0287	0.408	++	0	0.152	1	0.6962	ACSL6;AC034228.2	5	131347647
cg15611434	-0.0163	0.0197	0.408	--	0	0.039	1	0.8436	LOC100132174	17	75724635
cg23403117	-0.0271	0.0328	0.408	-+	0	0.509	1	0.4754		2	101175553
cg13860006	-0.0241	0.0291	0.408	-+	0	0.226	1	0.6344	TRIP10	19	6741178
cg13035571	-0.0181	0.0219	0.408	--	0	0.001	1	0.9763		1	31997057
cg00686293	0.0133	0.0161	0.408	++	0	0.065	1	0.7989	XPO6	16	28157676
cg07596861	0.0226	0.0273	0.408	++	0	0.04	1	0.8423	COL26A1	7	101151052
cg19064402	0.0231	0.0279	0.408	++	0	0.959	1	0.3275	CYB5D1;LSMD1	17	7760972
cg06413192	-0.016	0.0194	0.408	--	0	0.876	1	0.3493		14	64029351
cg17061191	-0.0216	0.0261	0.408	--	0	0.13	1	0.7181		7	26541195
cg16638238	0.0166	0.0201	0.408	++	0	0.001	1	0.9774	TINAGL1;RP11-73M7.1	1	32042050
cg02609127	0.0318	0.0384	0.408	++	28	1.388	1	0.2387	DIO3;DIO3OS	14	102026258
cg11377645	-0.0156	0.0189	0.408	-+	0	0.406	1	0.5238	MRPL52;SLC7A7	14	23299556
cg04486940	-0.0183	0.0222	0.408	--	0	0.065	1	0.7993	ERI3	1	44727010
cg21886381	0.0177	0.0214	0.408	++	0	0.824	1	0.3641		14	101088404
cg01996567	-0.0395	0.0478	0.408	--	0	0.601	1	0.4381	SSPO	7	149484880
cg08701239	-0.0152	0.0184	0.408	--	0	0.058	1	0.8098	IMPA2	18	12008434
cg13351621	-0.0133	0.0161	0.408	--	0	0.121	1	0.7277	SYCP2L	6	10952381
cg26059973	0.0162	0.0196	0.408	++	0	0.231	1	0.6309	BRD2;HLA-DMA	6	32935912
cg11721610	-0.0172	0.0207	0.408	--	0	0	1	0.9907	KIF14	1	200580225
cg12672509	-0.0249	0.0301	0.408	--	0	0.004	1	0.9516	TCEB3B;KATNAL2	18	44558967
cg20378763	-0.014	0.0169	0.408	--	0	0.001	1	0.9711	PRPSAP1	17	74357953
cg03461968	0.0149	0.0179	0.408	+-	0	0.272	1	0.6023		7	95979109
cg07066635	0.0149	0.018	0.408	++	0	0.049	1	0.825	GIT2	12	110434276
cg05862114	-0.0268	0.0324	0.408	--	0	0.45	1	0.5021	MEST;MESTIT1	7	130132259
cg20052923	-0.0139	0.0168	0.408	-+	0	0.47	1	0.493	PPFIA4	1	203028185
cg10398407	-0.0123	0.0148	0.408	--	0	0.432	1	0.5108	COL9A2	1	40783792
cg22865058	-0.0262	0.0316	0.408	--	0	0.388	1	0.5331	CDKN1C	11	2905931
cg06890627	0.0195	0.0235	0.408	++	0	0.031	1	0.8604	LOC101928855;RPTOR;RP11-28G8.1	17	78780265
cg12262428	-0.0192	0.0232	0.408	-+	14.1	1.164	1	0.2805	RP11-208K4.1	15	48311681
cg06196147	0.0203	0.0245	0.408	++	0	0.015	1	0.9023	KIAA1257	3	128713057
cg14208434	0.0169	0.0204	0.408	++	0	0.128	1	0.7204	SAMD12;AC023590.1	8	119364290
cg05169066	-0.0201	0.0243	0.408	--	57.1	2.333	1	0.1266	MIAT	22	27062070
cg20887363	-0.0271	0.0327	0.408	--	0	0.299	1	0.5842	STOX2;RP11-739P1.2	4	184908582
cg04949537	-0.0142	0.0172	0.408	--	0	0.208	1	0.6482	RP11-15B24.5	9	84886965
cg02024020	-0.012	0.0146	0.408	-+	0	0.511	1	0.4746	TMEM180	10	104235572
cg00695458	-0.0231	0.0279	0.408	-+	0	0.387	1	0.5337	TRAPPC9	8	141116870
cg19503640	0.0224	0.0271	0.408	++	0	0.058	1	0.8102	LPCAT1	5	1503763
cg09879734	0.0181	0.0219	0.408	++	0	0.003	1	0.9597	TNFRSF13B	17	16842469
cg01443479	0.0118	0.0142	0.408	++	0	0.155	1	0.6935	IL1RL2	2	102854832
cg12600534	0.0159	0.0192	0.408	+-	0	0.327	1	0.5673		5	57687804
cg22128899	-0.0151	0.0182	0.408	-+	43.5	1.771	1	0.1833	P3H2;LEPREL1	3	189754576
cg24252492	-0.0158	0.0191	0.408	-+	14.6	1.171	1	0.2793	ERBB3	12	56491625
cg25565412	0.0191	0.0231	0.408	+-	0	0.696	1	0.404	TIAM1	21	32783181
cg19199266	-0.015	0.0181	0.408	--	0	0.231	1	0.6305	C17orf69;MGC57346;AC126544.2;CRHR1	17	43714888
cg01451328	-0.0204	0.0247	0.408	-+	0	0.193	1	0.6602	SIX1	14	61115053
cg05156245	0.0181	0.0219	0.408	+-	0	0.529	1	0.4668		18	19495230
cg05844614	-0.0262	0.0316	0.408	-+	0	0.302	1	0.5823	MYO16	13	109439883
cg24844230	-0.017	0.0206	0.408	-+	64	2.781	1	0.09537	CHFR	12	133434018
cg12281690	0.0201	0.0243	0.408	++	4	1.042	1	0.3075	SLC2A8	9	130159266
cg02546645	-0.0194	0.0235	0.408	-+	62.6	2.677	1	0.1018		20	46514782
cg00722640	-0.0258	0.0312	0.408	--	0	0.086	1	0.7696	TRAPPC9	8	140872232
cg21882563	-0.0185	0.0224	0.4081	--	2	1.021	1	0.3124	SDK1	7	4172065
cg18493566	0.0227	0.0275	0.4081	+-	0	0.238	1	0.6253	C10orf76	10	103815998
cg17806717	-0.028	0.0339	0.4081	-+	0	0.571	1	0.4499	TNXB	6	32027519
cg13561817	0.0168	0.0203	0.4081	+-	0	0.466	1	0.4949	OR3A4;RP11-64J4.2	17	3213102
cg14555350	-0.016	0.0193	0.4081	-+	0	0.661	1	0.4161	ARHGAP26	5	142580618
cg11151820	0.0214	0.0259	0.4081	+-	32.3	1.477	1	0.2243	CCT5;FAM173B	5	10250162
cg12196315	0.0128	0.0155	0.4081	++	0	0	1	0.9982	GNA14	9	80200673
cg24506604	-0.0116	0.0141	0.4081	--	0	0.56	1	0.4543	KRT80	12	52579502
cg03892714	0.0178	0.0215	0.4081	+-	0	0.302	1	0.5825	SH3PXD2B	5	171765984
cg16752962	-0.0232	0.028	0.4081	--	65.6	2.903	1	0.0884	TLL2;RP11-35J23.5	10	98135190
cg03667447	0.0129	0.0156	0.4081	++	0	0.106	1	0.745	TIAM1	21	32862874
cg12505085	-0.0277	0.0335	0.4081	--	0	0.036	1	0.85	ADK	10	75913585
cg13217322	0.0157	0.0189	0.4081	+-	0	0.954	1	0.3288	PCDH1	5	141248736
cg24283568	-0.0318	0.0384	0.4081	--	0	0.248	1	0.6186	NELL2	12	44919751
cg10413151	0.0143	0.0173	0.4081	++	0	0.198	1	0.6566	CLEC16A	16	11155887
cg10858225	-0.0153	0.0185	0.4081	--	17.5	1.212	1	0.2709	KIAA0141	5	141303120
cg10314788	0.0227	0.0275	0.4081	++	0	0.035	1	0.8518	NRCAM	7	107933976
cg12081921	0.0259	0.0313	0.4081	+-	0	0.6	1	0.4387	LOC101929450;AC145110.1	8	29627902
cg10021791	0.0217	0.0262	0.4081	+-	0	0.882	1	0.3477	MAD1L1	7	2007097
cg22272508	0.0137	0.0166	0.4081	+-	0	0.284	1	0.594	MRM1	17	34961264
cg24799451	-0.0168	0.0203	0.4081	-+	45.3	1.828	1	0.1764	NCAPD3;VPS26B	11	134093757
cg11270042	0.0252	0.0305	0.4081	++	0	0.003	1	0.9552	C17orf108	17	26219919
cg01342013	-0.0197	0.0238	0.4081	--	0	0.001	1	0.9734	XPA	9	100459861
cg03608853	0.0142	0.0171	0.4081	-+	55	2.221	1	0.1362	TAB2;RP1-111D6.3	6	149538137
cg13196844	-0.0112	0.0136	0.4081	--	11.7	1.132	1	0.2872	PHACTR1;RP1-257A7.4;TBC1D7	6	13277182
cg02722808	0.0099	0.012	0.4081	++	0	0.037	1	0.8479	SH3PXD2A	10	105595043
cg14646983	-0.0089	0.0108	0.4081	-+	79.2	4.808	1	0.02833		9	34602974
cg04909766	0.0249	0.0301	0.4081	+-	72.9	3.692	1	0.05467	IARS	9	94999518
cg05525297	0.0202	0.0244	0.4081	++	0	0.031	1	0.8605		16	1533807
cg11118391	-0.0186	0.0225	0.4081	-+	0	0.528	1	0.4676	ACVR1	2	158617517
cg21204522	-0.0264	0.032	0.4081	-+	0	0.052	1	0.8192		6	27730016
cg00894093	0.0137	0.0166	0.4081	+-	0	0.707	1	0.4005	SGTB;NLN	5	65018509
cg06293449	-0.0209	0.0253	0.4081	--	0	0.077	1	0.7812	CXCL14;CTC-321K16.1	5	134915063
cg27344791	0.0174	0.0211	0.4081	+-	67.5	3.074	1	0.07956	ZNF433;CTD-2006C1.2	19	12145947
cg15805286	0.0173	0.0209	0.4081	++	16	1.191	1	0.2752		9	32604725
cg22798758	0.015	0.0181	0.4081	++	0	0.013	1	0.9077	PTPRE;RP11-4C20.4;RP11-4C20.3	10	129732992
cg12085044	0.0178	0.0215	0.4081	-+	88.4	8.619	1	0.003327	NAE1	16	66865077
cg13601993	0.0271	0.0327	0.4081	+-	0	0.698	1	0.4036	NR6A1;RP11-175D17.3	9	127534760
cg19557784	0.0111	0.0135	0.4081	++	0	0.834	1	0.361	LOXL1	15	74239426
cg08559648	0.017	0.0205	0.4081	+-	0	0.627	1	0.4284		13	45889692
cg09728418	-0.0272	0.0328	0.4081	-+	0	0.242	1	0.6226	CPB1	3	148533821
cg02592124	0.0159	0.0192	0.4081	++	0	0.182	1	0.6698	SUMO1	2	203103479
cg00591646	0.0365	0.0441	0.4081	++	0	0.555	1	0.4564		1	19110562
cg02831973	0.0264	0.0319	0.4081	++	0	0.029	1	0.8644	ABCB1	7	87161086
cg03501387	-0.0165	0.02	0.4081	-+	0	0.991	1	0.3196	SNAI1	20	48601882
cg19779488	0.0299	0.0361	0.4081	++	0	0.902	1	0.3422	UBTD2;SNORA57	5	171679572
cg18404559	0.0281	0.0339	0.4081	+-	0	0.553	1	0.4571	PRKAG2	7	151322523
cg26339924	0.0168	0.0204	0.4081	++	0	0.044	1	0.8342	NBEAL2	3	47029475
cg20381985	-0.0137	0.0166	0.4081	--	28.1	1.392	1	0.2381	HOXC4;HOXC5;HOXC6	12	54410662
cg14792845	-0.0146	0.0177	0.4081	+-	78.2	4.58	1	0.03234	MICAL2	11	12164373
cg23774361	0.0254	0.0307	0.4081	+-	90.2	10.177	1	0.001422	C2CD5;KIAA0528	12	22659788
cg10954931	0.03	0.0363	0.4081	++	34.1	1.517	1	0.2181	WAC	10	28839829
cg11562901	-0.0181	0.0218	0.4081	-+	0	0.533	1	0.4655	WIBG	12	56318135
cg02987778	-0.0217	0.0262	0.4081	-+	39.3	1.646	1	0.1995	ZNF812	19	9811211
cg20863501	-0.0162	0.0196	0.4081	--	0	0.174	1	0.6766	HCG2040054;KCNK12;AC138655.4;MSH2	2	47754578
cg03663623	0.0224	0.0271	0.4081	++	3.5	1.036	1	0.3087	AC012501.2	2	154440473
cg26358677	-0.0193	0.0234	0.4081	-+	0	0.7	1	0.4028	GPR108;C3	19	6730734
cg12150448	-0.014	0.017	0.4081	-+	69	3.221	1	0.07268	ITGB4	17	73725791
cg12092507	-0.0286	0.0345	0.4081	--	0	0.039	1	0.8428	STAB2	12	104026551
cg10994314	0.0221	0.0267	0.4081	++	0	0.035	1	0.8513	AGK;RP11-744I24.2	7	141251231
cg20288271	-0.0179	0.0217	0.4081	--	0	0.928	1	0.3354	ATXN10	22	46117200
cg22188118	0.0232	0.0281	0.4081	++	0	0.078	1	0.7806		3	190436810
cg14205952	0.0299	0.0361	0.4081	+-	0	0.375	1	0.5401	ABL1	9	133588093
cg14704978	0.0133	0.0161	0.4081	++	0	0.1	1	0.7512	CPSF7	11	61188053
cg11524783	0.0262	0.0316	0.4081	++	0	0.083	1	0.773	RP11-433J22.3	1	147249134
cg03882167	0.0233	0.0282	0.4081	-+	53.6	2.155	1	0.1421	FAM123C;AC140481.8	2	131514163
cg12243980	-0.0193	0.0234	0.4081	-+	0	0.41	1	0.5221	MRPL23	11	1977669
cg01764341	0.0266	0.0321	0.4081	++	0	0.124	1	0.7251	SEC22B	1	145095823
cg22569991	0.0219	0.0264	0.4081	-+	70.9	3.438	1	0.0637		7	5216748
cg23917918	0.0143	0.0173	0.4081	+-	0	0.572	1	0.4496	SEPHS1	10	13385882
cg15696991	0.0152	0.0184	0.4082	++	0	0.533	1	0.4652	RPTOR	17	78826039
cg20943684	-0.017	0.0206	0.4082	--	0	0.049	1	0.8255	FAT1	4	187519998
cg05576016	0.0264	0.0319	0.4082	-+	74.1	3.855	1	0.04959	DDX47;RP11-59H1.3	12	12966271
cg09208324	-0.0297	0.0359	0.4082	-+	0	0.189	1	0.6639	AC024084.1	7	135709650
cg06045225	0.014	0.0169	0.4082	++	0	0.204	1	0.6513	MAST4	5	65892993
cg01807702	-0.019	0.023	0.4082	--	0	0.867	1	0.3518	RTN4RL1;AC099684.1	17	1920029
cg25757700	0.0089	0.0108	0.4082	++	0	0.025	1	0.8754	LRRC1	6	53692338
cg24947637	0.0361	0.0436	0.4082	+-	0	0.528	1	0.4673		17	75522344
cg00859046	0.0158	0.0191	0.4082	++	0	0.028	1	0.8665	KIAA0195	17	73455785
cg11396665	0.0148	0.0179	0.4082	+-	0	0.385	1	0.5349	SRGAP3	3	9152327
cg01602588	0.0211	0.0255	0.4082	+-	39.1	1.642	1	0.2001	MED19;TMX2;TMX2-CTNND1	11	57479678
cg05628983	-0.0307	0.0371	0.4082	--	0	0	1	0.9961	NALCN-AS1	13	101579071
cg15664669	0.0215	0.026	0.4082	+-	11.2	1.126	1	0.2885		1	32458693
cg00879824	0.0154	0.0187	0.4082	++	0	0.031	1	0.8596		6	44747344
cg05463307	-0.0154	0.0186	0.4082	--	0	0.008	1	0.929	HEBP2	6	138729779
cg06907744	0.0251	0.0304	0.4082	++	0	0.093	1	0.7604	ZFP36L2;LOC100129726	2	43454761
cg13939745	0.0276	0.0334	0.4082	+-	0	0.629	1	0.4277	CRYGD;LOC100507443	2	208989405
cg06037070	0.0185	0.0224	0.4082	+-	20.9	1.264	1	0.2608		9	108181933
cg20688297	0.0151	0.0183	0.4082	+-	0	0.479	1	0.4887	ZNF846	19	9879335
cg07811888	-0.0147	0.0178	0.4082	--	0	0.28	1	0.5966	RP11-150O12.3	8	37455013
cg24092470	-0.0231	0.0279	0.4082	--	0	0.385	1	0.5351	RTEL1	20	62289557
cg12289749	0.0298	0.036	0.4082	++	0	0.887	1	0.3463		7	155711162
cg06019957	0.0163	0.0197	0.4082	++	0	0.198	1	0.6561	PRUNE2	9	79307665
cg05012697	0.0143	0.0172	0.4082	++	0	0.016	1	0.9006	NTRK3;RP11-356B18.2	15	88798331
cg08731760	-0.0145	0.0175	0.4082	--	0	0.037	1	0.8469		11	15959742
cg10268144	-0.0157	0.019	0.4082	--	0	0.015	1	0.9016	MIR654;MIR376B;MIR376C;MIR376A2	14	101505598
cg18006928	-0.0192	0.0232	0.4082	--	0	0.206	1	0.6502		15	42429667
cg22429985	-0.0106	0.0128	0.4082	--	0	0.003	1	0.9554	CPM	12	69345802
cg27608224	0.0215	0.026	0.4082	++	56.1	2.276	1	0.1314	RIMS1	6	72922399
cg15281283	-0.0176	0.0212	0.4082	--	0	0.005	1	0.9457	MX2;TMPRSS3	21	42733894
cg02688746	-0.0154	0.0187	0.4082	--	43.5	1.77	1	0.1834	PRODH	22	18924903
cg01675654	-0.0179	0.0217	0.4082	-+	47.8	1.916	1	0.1663		17	44965892
cg25476028	0.0225	0.0272	0.4082	++	0	0.905	1	0.3415	PUS3;DDX25	11	125772215
cg06149981	-0.0236	0.0285	0.4082	--	0	0.218	1	0.6404	MUC5B	11	1243947
cg09816821	0.0126	0.0152	0.4082	+-	0	0.193	1	0.6604		16	88709302
cg18450625	0.0206	0.0249	0.4082	++	0	0.516	1	0.4726	EPB42	15	43514627
cg26464934	-0.0164	0.0198	0.4082	--	52.5	2.106	1	0.1467	TH	11	2189562
cg23661204	0.0165	0.02	0.4082	++	0	0.007	1	0.9315	CD3EAP;PPP1R13L	19	45908262
cg24579534	0.0155	0.0187	0.4082	++	0	0.127	1	0.7212	SRRM3	7	75913933
cg00848479	0.0148	0.0179	0.4082	+-	47.5	1.905	1	0.1675	CDC42BPB;RP11-365N19.2;AMN	14	103399852
cg14792774	0.0149	0.018	0.4082	+-	46.7	1.875	1	0.1709	TXNDC11	16	11833132
cg04865110	-0.0176	0.0212	0.4082	--	0	0.023	1	0.8791	JAKMIP1;RP11-586D19.1;RP11-586D19.2	4	6202558
cg10551329	0.025	0.0302	0.4082	++	0	0.794	1	0.3729	PPT2;PRRT1;XXbac-BPG300A18.12	6	32120933
cg18708006	0.0183	0.0221	0.4082	+-	0	0.437	1	0.5086		2	9777376
cg24770596	-0.0266	0.0322	0.4082	--	0	0.112	1	0.7383	PSD	10	104170513
cg02786417	0.0188	0.0228	0.4082	+-	0	0.408	1	0.523	SYDE1	19	15218144
cg01619345	0.0189	0.0229	0.4082	-+	52.6	2.112	1	0.1462	GLIS3	9	4297433
cg23991263	0.0125	0.0151	0.4082	+-	55	2.221	1	0.1362	C11orf49	11	46958558
cg27301649	0.0211	0.0255	0.4082	++	0	0.181	1	0.6707	COL29A1	3	130147698
cg22374940	0.0284	0.0343	0.4082	++	0	0.036	1	0.8485	RP11-231P20.2	1	26551782
cg06033738	-0.0195	0.0236	0.4082	--	15.8	1.188	1	0.2757	INSM1	20	20350367
cg00427854	-0.011	0.0133	0.4082	--	0	0.178	1	0.6735		2	217120445
cg01046644	0.0135	0.0163	0.4082	++	43.2	1.759	1	0.1847	S1PR3;C9orf47	9	91605695
cg21655440	0.0181	0.0219	0.4082	++	0	0.707	1	0.4005	TRAPPC3	1	36607891
cg05733931	0.0171	0.0207	0.4082	++	0	0.032	1	0.8575		6	149811268
cg25509415	-0.0204	0.0247	0.4082	--	0	0.829	1	0.3625	RP11-20J15.3	10	44790336
cg24119481	-0.015	0.0181	0.4082	--	0	0.131	1	0.7173	SLC35E1;CALR3	19	16683605
cg22646528	0.0183	0.0221	0.4082	+-	78.7	4.699	1	0.03017	DTNA	18	32073466
cg04679849	-0.0373	0.0451	0.4082	-+	0	0.247	1	0.6189		6	30412351
cg27576142	-0.0314	0.038	0.4082	--	0	0.113	1	0.7369	RPL13;SNORD68	16	89626889
cg23974380	0.0263	0.0318	0.4082	++	0	0.807	1	0.369	SMOC2	6	169072571
cg23758626	0.0206	0.025	0.4082	++	0	0.014	1	0.9056	RP1-111C20.3	6	159486410
cg07592809	-0.0245	0.0296	0.4082	-+	73.7	3.804	1	0.05114	OTOG	11	17591873
cg20349635	0.0213	0.0257	0.4082	++	0	0.518	1	0.4716		12	30960369
cg05946640	-0.0144	0.0174	0.4082	--	0	0.121	1	0.728	NID1	1	236154201
cg19049616	0.0201	0.0243	0.4082	++	0	0.688	1	0.4067	RNFT1	17	58042270
cg17584288	-0.0249	0.0302	0.4082	-+	0	0.084	1	0.7719	TRRAP	7	98568380
cg03263117	-0.0255	0.0308	0.4082	--	76.1	4.184	1	0.0408		17	45798767
cg22428762	0.0153	0.0185	0.4082	++	0	0.348	1	0.5552	DCAF4L1	4	41984085
cg17119223	0.0152	0.0184	0.4082	+-	50.3	2.011	1	0.1561	LINC01315;Z83851.1	22	42765416
cg06890039	0.0164	0.0199	0.4082	++	0	0.11	1	0.7401	ZNF827	4	146728161
cg15615312	0.0111	0.0134	0.4082	++	0.9	1.009	1	0.3152	LAT;RP11-264B17.3	16	28997939
cg07825931	0.027	0.0326	0.4082	++	0	0	1	0.987	CTD-2544M6.1	15	98836447
cg09097180	-0.0162	0.0196	0.4082	--	17.4	1.211	1	0.2711	CELF2-AS1;CELF2;C10orf31	10	11361860
cg23402144	0.0105	0.0127	0.4082	+-	1.3	1.013	1	0.3141	NTN1	17	9099485
cg14051424	-0.0145	0.0175	0.4082	--	0	0.017	1	0.8966	DNTTIP1	20	44430889
cg20315538	-0.026	0.0315	0.4082	--	0	0.01	1	0.9195		8	105801145
cg17119498	-0.014	0.0169	0.4082	--	0	0.392	1	0.5313	GALNT2	1	230393539
cg00543196	0.0243	0.0293	0.4082	++	0	0.3	1	0.5838	ACP6	1	147142741
cg03863143	-0.0327	0.0395	0.4082	-+	27.8	1.385	1	0.2392	OR1F2P;AJ003147.9	16	3264321
cg19522463	-0.0235	0.0284	0.4082	--	0	0.084	1	0.7715	PAFAH1B1	17	2570358
cg20154207	0.0183	0.0221	0.4082	+-	0	0.227	1	0.6336	PARD3	10	34512912
cg23099207	-0.0104	0.0126	0.4083	-+	0	0.87	1	0.351	KB-1615E4.2	8	101487855
cg06123807	-0.0191	0.0231	0.4083	-+	0	0.392	1	0.5315	AC006028.9;AMZ1	7	2761760
cg12466405	0.0133	0.0161	0.4083	++	0	0.184	1	0.6677	AGPAT3	21	45402485
cg02466173	-0.0286	0.0345	0.4083	--	28	1.389	1	0.2387		16	30829666
cg12001078	0.0217	0.0262	0.4083	++	45.3	1.829	1	0.1763	DAPP1	4	100790361
cg25699593	-0.0192	0.0232	0.4083	--	0	0.934	1	0.3339	RHOF;RP11-347I19.3	12	122231642
cg15940588	0.0182	0.022	0.4083	++	0	0.034	1	0.8535	RAB27B	18	52551468
cg21127999	0.0265	0.0321	0.4083	+-	68.2	3.142	1	0.07632	FRMD1	6	168476501
cg18522582	0.0145	0.0175	0.4083	++	47.5	1.904	1	0.1676	KCNE4	2	223915743
cg03216879	0.0162	0.0196	0.4083	+-	73	3.703	1	0.0543	ZMIZ1	10	80920671
cg23344436	-0.0235	0.0284	0.4083	-+	0	0.833	1	0.3614	PRR34-AS1;RP6-109B7.2;RP4-695O20__B.10	22	46454104
cg18436756	0.0196	0.0237	0.4083	++	0	0.296	1	0.5864	HIF1A-AS1;HIF1A;RP11-618G20.4	14	62163169
cg05767768	-0.0129	0.0156	0.4083	-+	0	0.835	1	0.3608	AC007563.5	2	217565529
cg26569821	0.0279	0.0337	0.4083	++	0	0.099	1	0.7526		11	1348458
cg04410558	-0.0287	0.0348	0.4083	-+	71.2	3.472	1	0.06241	ZNF580	19	56152199
cg25773272	0.0224	0.0271	0.4083	++	0	0.186	1	0.6661		2	30489169
cg08353791	0.0154	0.0186	0.4083	++	0	0.12	1	0.7294		3	184506847
cg21401879	-0.0269	0.0325	0.4083	--	40.7	1.686	1	0.1941	RP11-89K21.1	2	45162036
cg27529102	0.0133	0.0161	0.4083	++	0	0.864	1	0.3525	ABCG1;TMPRSS3	21	43635585
cg14958624	0.0229	0.0278	0.4083	+-	2.3	1.024	1	0.3116	CPAMD8	19	17117762
cg08404173	0.0237	0.0287	0.4083	+-	69.8	3.314	1	0.06869	RP11-318L16.6	1	211608070
cg19716805	0.0147	0.0178	0.4083	++	0	0.248	1	0.6183	EPS8	12	15899552
cg06909248	-0.0185	0.0223	0.4083	--	0	0.412	1	0.521		17	70256462
cg20826024	-0.0186	0.0225	0.4083	-+	75.2	4.026	1	0.0448		6	31529154
cg07908310	-0.0245	0.0296	0.4083	--	0	0.01	1	0.9201	RNF14;PCDH12	5	141346124
cg02928445	-0.0242	0.0293	0.4083	--	0	0.044	1	0.8342	SCD5	4	83668128
cg01632260	0.0247	0.0299	0.4083	+-	0	0.243	1	0.6217	PPM1K	4	89183583
cg11343065	-0.0121	0.0147	0.4083	--	0	0.275	1	0.5999	ACO2	22	41911735
cg02841716	0.0163	0.0197	0.4083	++	0	0.001	1	0.9758	CA9;C9orf100	9	35675469
cg26411814	-0.0233	0.0282	0.4083	-+	0	0.867	1	0.3517	CNTF;ZFP91-CNTF	11	58390280
cg16776298	0.0229	0.0277	0.4083	+-	52.4	2.101	1	0.1472	AJAP1	1	4784556
cg02058859	-0.0264	0.0319	0.4083	--	0	0.773	1	0.3792	TAOK3	12	118652096
cg05820448	0.0164	0.0198	0.4083	++	0	0.011	1	0.9147	SHH	7	155605094
cg00748072	-0.0096	0.0116	0.4083	--	0	0.167	1	0.6825		2	174862824
cg15268184	0.0241	0.0291	0.4083	++	0	0.122	1	0.7268	PDCD2	6	170893863
cg24184350	0.0242	0.0292	0.4083	++	0	0.014	1	0.9045	LOC221710;C6orf228	6	11094094
cg00640055	0.0272	0.0329	0.4083	++	0	0.005	1	0.9412	THSD7A	7	11665547
cg05051117	0.0195	0.0236	0.4083	++	0	0.053	1	0.8183	NUCKS1	1	205719564
cg25139016	0.0138	0.0167	0.4083	++	31.1	1.451	1	0.2284		20	43485926
cg23572459	-0.0206	0.0249	0.4083	--	0	0.254	1	0.6145	FAM190A	4	91049533
cg23643466	0.02	0.0241	0.4083	+-	46.2	1.86	1	0.1727		10	132284906
cg09787823	-0.0199	0.024	0.4083	--	0	0.002	1	0.9664	RP11-316E14.6	14	75309742
cg20202753	-0.0213	0.0257	0.4083	--	0	0.02	1	0.8887	CNKSR3	6	154799716
cg02316666	0.0138	0.0167	0.4083	++	0	0.753	1	0.3854	CLTC;CLTC-IT1	17	57705931
cg25663304	-0.0204	0.0246	0.4083	--	0	0.088	1	0.7671		5	176172918
cg06198087	0.0141	0.017	0.4083	+-	0	0.28	1	0.5969	RBM33	7	155499342
cg03666741	-0.018	0.0218	0.4083	--	0	0.092	1	0.7617	NRIP3;RP11-467K18.2	11	9025298
cg08788055	-0.0229	0.0276	0.4083	--	0	0.101	1	0.75	PTGIS	20	48184061
cg14330775	-0.0208	0.0252	0.4083	--	0	0.75	1	0.3864		2	123190986
cg10739386	-0.018	0.0217	0.4083	--	0	0.007	1	0.9343	RIMS1	6	72926139
cg12400070	-0.0187	0.0227	0.4083	-+	71.6	3.515	1	0.0608	SPOCK1	5	136315340
cg14467840	0.0114	0.0137	0.4083	++	0	0.019	1	0.8902	S100A13;S100A1	1	153600972
cg15468668	-0.0126	0.0153	0.4083	-+	67.5	3.073	1	0.07959	ASGR1	17	7082699
cg04595021	-0.0192	0.0232	0.4083	--	0	0.11	1	0.74	LOC642852;LINC00205	21	46716835
cg07556151	0.0221	0.0268	0.4083	+-	13.3	1.153	1	0.2829		16	3089237
cg18875920	-0.0186	0.0224	0.4083	-+	0	0.664	1	0.4152	SEMA6A	5	115860233
cg14143509	0.0195	0.0236	0.4083	++	0	0.152	1	0.6966	KLF15	3	126074910
cg07297980	0.0134	0.0162	0.4083	++	0	0	1	0.9922		16	9142122
cg17715419	0.0121	0.0146	0.4083	+-	0	0.337	1	0.5616		6	80023191
cg01947036	-0.0306	0.037	0.4083	--	0	0.533	1	0.4653	SRRM2;LOC100128788;CTD-2270P14.3	16	2802311
cg07736139	-0.0168	0.0203	0.4083	--	0	0.261	1	0.6091	ADAP1	7	995772
cg13905081	0.0112	0.0135	0.4083	++	21.6	1.276	1	0.2587		9	140199209
cg25292140	-0.0112	0.0135	0.4083	--	0	0.005	1	0.9428		8	144194614
cg22820108	0.0081	0.0098	0.4083	++	0	0	1	0.9861	NCOR2	12	125003218
cg07571261	-0.0186	0.0225	0.4083	-+	0.4	1.004	1	0.3163	BCL2;snoU13	18	60862504
cg24153889	-0.0185	0.0223	0.4083	--	15.9	1.19	1	0.2754	NNT;NNT-AS1;RP11-159F24.1	5	43603340
cg01142117	-0.0114	0.0137	0.4083	-+	0	0.523	1	0.4695	CYHR1	8	145683363
cg03629096	0.0226	0.0273	0.4083	++	0	0.539	1	0.4628	NUMB;AC005280.2	14	73915638
cg06691743	0.0346	0.0418	0.4083	++	0	0.194	1	0.6592	CTD-2611O12.3	19	56288887
cg25084760	-0.0195	0.0236	0.4084	--	0	0.004	1	0.9497	PCCA	13	100886412
cg13334163	0.0226	0.0273	0.4084	++	0	0.042	1	0.8379		4	3691033
cg00981994	0.0153	0.0186	0.4084	+-	33.5	1.505	1	0.22	WNT6	2	219735876
cg21130711	0.0132	0.016	0.4084	++	0	0.028	1	0.8678	RP11-11N9.4	8	32852801
cg26661132	-0.021	0.0254	0.4084	-+	69.8	3.31	1	0.06885	M6PR	12	9096103
cg10127463	-0.0296	0.0358	0.4084	-+	0	0.354	1	0.552	RPS16	19	39926709
cg19352830	-0.0102	0.0124	0.4084	-+	8.3	1.091	1	0.2963	EIF2C2	8	141599356
cg00996959	-0.0196	0.0237	0.4084	+-	74.8	3.965	1	0.04645	CNTNAP2;U6	7	147527896
cg26238396	0.0197	0.0238	0.4084	++	0	0.315	1	0.5744	DICER1;DICER1-AS1	14	95624433
cg11325180	-0.026	0.0315	0.4084	--	48.1	1.928	1	0.165	C3orf57;SPTSSB	3	161086943
cg16799583	-0.0154	0.0186	0.4084	-+	19.6	1.243	1	0.2648	EXOSC2	9	133569236
cg09324539	0.0145	0.0176	0.4084	++	0	0.084	1	0.7721	EXOSC1	10	99195147
cg15367000	0.0127	0.0153	0.4084	++	0	0.139	1	0.7096	ESPNL	2	239017149
cg18294652	-0.0171	0.0207	0.4084	--	0	0.03	1	0.8622	RP11-445P17.4	10	5327904
cg10085153	0.0156	0.0188	0.4084	+-	0	0.284	1	0.5938	PAPSS2	10	89457358
cg22471476	-0.0243	0.0294	0.4084	--	0	0.047	1	0.8288		7	98433180
cg27008118	-0.0171	0.0207	0.4084	--	0	0.846	1	0.3577	FAM3D	3	58632284
cg12441672	0.0141	0.0171	0.4084	++	0	0.112	1	0.7378	CTB-1I21.1	5	136069551
cg08672437	0.023	0.0279	0.4084	++	0	0.452	1	0.5013	TENM3;ODZ3	4	183666652
cg23314545	0.0223	0.0269	0.4084	++	0	0.064	1	0.7999		19	32532988
cg07014126	0.0206	0.0249	0.4084	++	0	0.122	1	0.7265		6	169717713
cg22668971	0.0175	0.0212	0.4084	+-	70.4	3.377	1	0.06612	PES1;TCN2;MTMR3	22	31003571
cg23847185	-0.0165	0.0199	0.4084	-+	0	0.684	1	0.4084	COL4A2	13	111102316
cg13464630	0.0203	0.0245	0.4084	++	49.5	1.982	1	0.1592	SERPINE3	13	51920813
cg24510909	0.0268	0.0324	0.4084	++	0	0.005	1	0.945	POLM	7	44122661
cg19092981	0.0356	0.043	0.4084	++	0	0.619	1	0.4313	TBX1	22	19751654
cg05807813	-0.0178	0.0215	0.4084	--	0	0.914	1	0.3391	SLC4A8	12	51818101
cg06551418	0.0209	0.0252	0.4084	++	0	0	1	0.9959	OPLAH	8	145111391
cg21441526	0.0217	0.0262	0.4084	+-	69.4	3.269	1	0.07059	LAMA3	18	21516439
cg19597891	-0.0265	0.0321	0.4084	-+	59.3	2.458	1	0.1169		21	34733116
cg17001898	0.0247	0.0299	0.4084	++	0	0.065	1	0.7995	RUNX2;SUPT3H	6	45338552
cg18410110	-0.0145	0.0175	0.4084	--	0	0.147	1	0.7014	PDZD2	5	31963583
cg13587449	-0.0189	0.0229	0.4084	--	0	0.264	1	0.6073	KIAA1274	10	72240883
cg24366584	0.0187	0.0227	0.4084	+-	0	0.732	1	0.3924	THSD4	15	71883807
cg05605882	0.0125	0.0151	0.4084	++	0	0.872	1	0.3503	FAM124B	2	225250241
cg18573962	0.0172	0.0208	0.4084	++	0	0.286	1	0.5927	RUNX1	21	36231887
cg19325220	0.0266	0.0321	0.4084	++	0	0.057	1	0.8112	RAP2A	13	98086427
cg05920454	0.0231	0.0279	0.4084	++	0	0.017	1	0.8949	CD9	12	6310391
cg16738336	-0.0216	0.0261	0.4084	--	0	0.442	1	0.506	DHX29;SKIV2L2	5	54603429
cg18270280	-0.021	0.0255	0.4084	-+	0	0.213	1	0.6442	HIAT1	1	100504403
cg04370633	0.0222	0.0269	0.4084	++	0	0.188	1	0.6648		10	29356291
cg01298412	0.0417	0.0505	0.4084	++	0	0.146	1	0.7021	DPF3	14	73225257
cg08854732	-0.0198	0.024	0.4084	--	0	0.001	1	0.9749	SDK1	7	4170980
cg08056352	0.0188	0.0228	0.4084	+-	0	0.454	1	0.5004	CCDC67	11	93062829
cg08872554	-0.0253	0.0306	0.4084	-+	0	0.267	1	0.6056	FGF7	15	50108431
cg14483412	0.0219	0.0266	0.4084	+-	66.9	3.018	1	0.08237	EXD3	9	140291172
cg07671011	-0.0165	0.0199	0.4084	--	0	0.036	1	0.8493	CTD-3212A4.1	8	1015962
cg15274386	0.0183	0.0221	0.4084	+-	58.3	2.397	1	0.1216	ATXN7L3B;RP11-56G10.2	12	74932460
cg10699522	0.0116	0.014	0.4084	++	0	0.034	1	0.8534	DST;LOC101930010;RP11-472M19.2	6	56717733
cg12987815	0.0136	0.0164	0.4084	++	0	0.054	1	0.8161	RP11-624M8.1	6	125905834
cg04833034	-0.0233	0.0282	0.4084	--	0	0.59	1	0.4425	DPYSL3	5	146832182
cg00861308	0.0183	0.0221	0.4084	-+	77.1	4.359	1	0.0368	UBE2E1	3	23852449
cg18423935	-0.0265	0.032	0.4084	--	3.8	1.04	1	0.3079	STXBP5L	3	120626667
cg24478803	-0.0259	0.0314	0.4084	+-	25.1	1.335	1	0.2479	C2orf70	2	26786046
cg16867973	-0.021	0.0253	0.4084	--	0	0.025	1	0.8739	C5orf49;MTRR	5	7851918
cg15339079	0.0259	0.0313	0.4084	++	0	0.398	1	0.528	MAP7	6	136729364
cg18662080	-0.021	0.0254	0.4084	--	0	0.124	1	0.7252	FLT1	13	29057716
cg25997843	-0.0184	0.0222	0.4084	-+	0	0.248	1	0.6183	LRRC74B;AC002472.13	22	21406407
cg11348265	-0.0222	0.0269	0.4084	--	0	0	1	0.994	KYNU	2	143710807
cg19403377	0.0177	0.0215	0.4084	++	36.2	1.567	1	0.2106	TMEM100	17	53800225
cg22605323	-0.018	0.0217	0.4084	-+	0	0.264	1	0.6077		3	130539675
cg11131672	-0.0275	0.0332	0.4084	--	0	0.24	1	0.6242	RP1-79C4.1	1	170588581
cg11371640	-0.0123	0.0148	0.4084	--	0	0.455	1	0.5002	BRD3	9	136907017
cg24708694	-0.0165	0.02	0.4084	--	0	0.347	1	0.5561	RP11-400D2.2	4	135248946
cg09926323	-0.0224	0.0272	0.4084	--	0	0.012	1	0.9134	CCDC146	7	76866737
cg22084647	0.0281	0.0339	0.4084	++	0	0	1	0.9947	ME3;RP11-317J19.1	11	86282250
cg06049736	0.0189	0.0228	0.4084	++	0	0.117	1	0.7324	NFATC1	18	77154422
cg11326758	-0.0187	0.0226	0.4084	+-	60.3	2.52	1	0.1124	RPS6KA2	6	166912095
cg19497640	-0.0148	0.0179	0.4085	-+	0	0.708	1	0.4001	EPHB1	3	134518696
cg16248287	-0.0103	0.0125	0.4085	--	0	0.047	1	0.8281	C10orf140	10	21804965
cg14643537	0.0205	0.0248	0.4085	+-	78.2	4.59	1	0.03216	OSTM1;OSTM1-AS1	6	108479584
cg04829281	0.0229	0.0277	0.4085	++	0	0.026	1	0.871	RP11-204E9.1	6	21524891
cg14908024	-0.037	0.0448	0.4085	--	0	0.255	1	0.6136	UBE3A	15	25684605
cg17366225	-0.0127	0.0153	0.4085	--	0	0.224	1	0.6363	HS3ST1	4	11398983
cg11078128	0.021	0.0254	0.4085	++	0	0.171	1	0.6796	ACOT7	1	6336743
cg24688502	-0.0185	0.0224	0.4085	-+	0	0.604	1	0.4369	LPHN3	4	62159885
cg07078693	0.0143	0.0172	0.4085	-+	77.2	4.393	1	0.03609		3	183628133
cg16381477	-0.0136	0.0165	0.4085	--	0	0.131	1	0.7177	ANTXR1	2	69430731
cg06403535	0.0149	0.0181	0.4085	+-	0	0.757	1	0.3844		2	177116896
cg08786088	-0.0145	0.0175	0.4085	--	0	0.061	1	0.8044	LINC01478	18	42053209
cg07367735	-0.0188	0.0227	0.4085	+-	77.3	4.396	1	0.03602	MGMT	10	131559682
cg18489475	-0.0194	0.0234	0.4085	--	32.2	1.474	1	0.2247	ZC3H4	19	47617233
cg14997559	-0.0192	0.0232	0.4085	--	0	0.017	1	0.897	SERTAD3	19	40950494
cg08923791	-0.0216	0.0262	0.4085	-+	0	0.129	1	0.7197	MSH3	5	80000868
cg06782083	0.0134	0.0162	0.4085	++	0	0.722	1	0.3955		12	50376841
cg24808891	0.0321	0.0388	0.4085	++	0	0.004	1	0.9524	HSPA12A	10	118500755
cg06732006	0.0193	0.0234	0.4085	+-	52.7	2.112	1	0.1461	NT5C	17	73128789
cg22542050	0.0177	0.0214	0.4085	-+	69.6	3.29	1	0.06972		1	98924511
cg14783708	-0.0187	0.0227	0.4085	+-	52.5	2.105	1	0.1468	U6	7	64484212
cg08751840	-0.0202	0.0245	0.4085	-+	0	0.32	1	0.5716		11	28650063
cg20822579	-0.0171	0.0207	0.4085	-+	21.9	1.28	1	0.2578	RIPK3	14	24809073
cg23179321	0.031	0.0375	0.4085	++	0	0.005	1	0.944	C10orf111;RPP38;RP11-455B2.7	10	15138793
cg13158128	0.0185	0.0224	0.4085	+-	63.7	2.753	1	0.09709	SDCBP2;FKBP1A-SDCBP2;SDCBP2-AS1	20	1306475
cg02028388	0.0119	0.0144	0.4085	++	0	0.011	1	0.916	CHRM3	1	239750658
cg00567355	0.0158	0.0191	0.4085	-+	85.9	7.115	1	0.007643		4	166573995
cg22012574	0.0122	0.0147	0.4085	++	0	0.064	1	0.7999	CYTH1	17	76772363
ch.11.1676313F	0.0241	0.0291	0.4085	++	0	0.413	1	0.5206	PAK1	11	77089944
cg20595219	-0.0171	0.0207	0.4085	--	0	0.117	1	0.7324	PSME4	2	54141234
cg15046793	-0.0107	0.0129	0.4085	--	0	0.523	1	0.4697	RP11-452H21.1	11	78132162
cg03934167	-0.0187	0.0226	0.4085	-+	0	0.741	1	0.3894		1	172467498
cg03104358	0.018	0.0217	0.4085	+-	0	0.836	1	0.3606	WDTC1	1	27562590
cg10021735	-0.0266	0.0321	0.4085	--	0	0.036	1	0.8505	FARP2	2	242295487
cg14226410	0.0247	0.0299	0.4085	+-	0	0.452	1	0.5016		1	32342027
cg19058488	0.0185	0.0224	0.4085	-+	76.3	4.224	1	0.03987	ZFP64	20	50722317
cg13390740	0.0188	0.0227	0.4085	+-	35.9	1.559	1	0.2118		8	225659
cg08814829	0.0171	0.0207	0.4085	++	0	0.165	1	0.6845	LARS2-AS1;LARS2	3	45549884
cg21613901	-0.0279	0.0338	0.4085	--	0	0.044	1	0.8336	2005-03-01	10	94109214
cg25402083	-0.0098	0.0118	0.4085	--	0	0.2	1	0.6547	GPR20	8	142378116
cg10539507	-0.0211	0.0255	0.4085	--	0	0.208	1	0.6483	NKX6-1	4	85420782
cg20658734	0.0149	0.0181	0.4085	++	0	0.135	1	0.7137	EPS15;RP11-191G24.1	1	51983858
cg12747588	-0.022	0.0266	0.4085	--	0	0.006	1	0.9378	COCH;LOC100506071;RP11-829H16.3	14	31359153
cg18840347	0.0214	0.0259	0.4085	++	0	0.128	1	0.7202		8	129397865
cg06586700	-0.0158	0.0191	0.4085	-+	44.5	1.801	1	0.1796	MIR4513;CSK	15	75081356
cg22843613	-0.0274	0.0332	0.4085	-+	80.4	5.103	1	0.02388	CTGF;RP11-69I8.3	6	132271361
cg20796621	0.0194	0.0235	0.4085	-+	88.1	8.422	1	0.003706	UBP1	3	33482836
cg12386645	0.0199	0.0241	0.4085	+-	49.6	1.983	1	0.1591	SSFA2	2	182783512
cg05241798	0.0139	0.0168	0.4085	++	0	0.04	1	0.842	TLN2	15	63098410
cg18906520	-0.0116	0.014	0.4085	--	0	0.478	1	0.4894	OGFOD2;RP11-197N18.2;ABCB9	12	123461288
cg18516067	-0.0307	0.0371	0.4085	--	36	1.562	1	0.2114	C4orf37	4	98239185
cg05194498	-0.0248	0.03	0.4085	-+	0	0.927	1	0.3357	RP11-115J23.1	11	28985617
cg13874446	-0.0199	0.024	0.4085	--	0	0.002	1	0.9633		10	73802235
cg03210389	-0.0128	0.0154	0.4085	--	0	0.136	1	0.7121	WISP2;RP11-445H22.4	20	43343010
cg23309046	0.0164	0.0199	0.4085	+-	60	2.502	1	0.1137	CDADC1	13	49822903
cg12339802	0.029	0.0351	0.4085	+-	44.1	1.788	1	0.1812	C1orf109	1	38156545
cg00539716	-0.016	0.0193	0.4085	--	0	0.307	1	0.5795	FOXN2	2	48541921
cg12953200	-0.0153	0.0185	0.4085	--	0	0.275	1	0.5997	SH3BP2	4	2795501
cg00169776	-0.0189	0.0229	0.4085	--	0	0.106	1	0.7446		1	2948512
cg04174787	-0.0248	0.0299	0.4085	+-	72.8	3.674	1	0.05527		21	46764938
cg20642075	-0.0228	0.0276	0.4085	--	0	0.734	1	0.3916	ZFYVE21;XRCC3	14	104181869
cg11098004	0.0262	0.0317	0.4085	++	0	0.028	1	0.8664		10	94966629
cg13087169	-0.0149	0.0181	0.4085	--	0	0.731	1	0.3926	TBC1D26;AC005324.6;AC005324.8-001	17	15647250
cg22499219	-0.0148	0.0179	0.4085	--	0	0.155	1	0.6938	LINC00299;AC007464.1	2	8177070
cg04828718	0.0157	0.019	0.4085	++	0	0.552	1	0.4577		17	51067976
cg21151117	-0.0353	0.0428	0.4085	-+	0	0.356	1	0.5505	LOC146513;LINC01081	16	86319826
cg04529193	0.0328	0.0396	0.4085	++	46.3	1.862	1	0.1724	PDE6B;RP11-1191J2.2	4	649901
cg13952914	0.0134	0.0162	0.4085	++	0	0.164	1	0.6859	AGPAT3	21	45379652
cg16045423	0.0274	0.0332	0.4085	+-	24.4	1.323	1	0.25	APOBEC3B	22	39377790
cg09767245	0.0138	0.0167	0.4085	-+	71.8	3.543	1	0.05981	AC012065.7	2	20877555
cg22286687	-0.0299	0.0362	0.4085	-+	0	0.148	1	0.7	HEXIM2	17	43238757
cg18017926	0.0176	0.0213	0.4085	++	0	0.286	1	0.5926	NKX2-5	5	172661487
cg18632189	-0.0154	0.0186	0.4085	--	0	0.005	1	0.9439		17	74845007
cg06928634	0.0316	0.0383	0.4085	++	0	0.02	1	0.8868	PCDHB9	5	140566710
cg07215675	-0.0167	0.0201	0.4085	--	0	0.101	1	0.7502	CMTM8	3	32351362
cg15883322	-0.0196	0.0237	0.4086	--	0	0.56	1	0.4543	ARHGEF11	1	157015048
cg26677194	-0.0563	0.0681	0.4086	-+	33.1	1.495	1	0.2214	PIWIL1	12	130822605
cg26915994	0.0223	0.027	0.4086	+-	0	0.347	1	0.5557	MPPED1	22	43810371
cg11320143	-0.0178	0.0215	0.4086	-+	0	0.57	1	0.4504	GDAP2;WDR3	1	118472483
cg05269298	0.0227	0.0275	0.4086	+-	47.2	1.894	1	0.1688	RP11-125I23.3	13	27947350
cg14565875	0.0132	0.016	0.4086	++	30.6	1.442	1	0.2299	ABCB10;RN5S78	1	229685233
cg12469964	0.0147	0.0178	0.4086	++	0	0.551	1	0.4578	PYROXD2;MIR1287	10	100155983
cg26988637	0.0169	0.0205	0.4086	++	0	0.85	1	0.3566		8	53022229
cg01004503	0.0154	0.0186	0.4086	++	0	0.185	1	0.6669	GRIK3	1	37324451
cg20945201	-0.0248	0.03	0.4086	--	0	0.674	1	0.4117		6	39231326
cg08272436	0.0245	0.0296	0.4086	++	16	1.19	1	0.2753	ZNF133	20	18268789
cg08682687	-0.0206	0.025	0.4086	--	0	0.012	1	0.9139		6	64093976
cg01610165	0.0288	0.0348	0.4086	+-	39.8	1.66	1	0.1976	ZNF608;RP11-436H11.5	5	124071029
cg02124354	-0.0171	0.0207	0.4086	--	0	0.326	1	0.5678	THTPA;RP11-66N24.4;ZFHX2	14	24025797
cg25623919	0.0237	0.0287	0.4086	++	0	0.049	1	0.8255	GMDS	6	1787207
cg27146131	0.0424	0.0514	0.4086	++	0	0.001	1	0.9737	SLC35A1;C6orf165	6	88182107
cg03197257	-0.0183	0.0221	0.4086	--	0	0.051	1	0.8222	ZNF729	19	22469303
cg14698070	-0.0222	0.0268	0.4086	--	0	0.052	1	0.8192		1	242189005
cg19160130	-0.0381	0.0461	0.4086	--	45.1	1.822	1	0.1771	PRCP;RP11-659G9.3	11	82681574
cg04105683	-0.0171	0.0207	0.4086	-+	71.2	3.472	1	0.06243	DOC2A	16	30032706
cg11984161	-0.0142	0.0172	0.4086	--	0	0.039	1	0.8441	LSR	19	35757015
cg05996077	-0.0192	0.0232	0.4086	--	0	0.219	1	0.6396		14	100481821
cg25499033	0.0181	0.0219	0.4086	+-	0	0.25	1	0.6174		14	102054210
cg23285732	0.0353	0.0427	0.4086	++	0	0.119	1	0.7307	GPAA1	8	145138351
cg04511195	0.0185	0.0223	0.4086	++	0	0.549	1	0.4587	FZR1	19	3523009
cg09162625	0.0252	0.0305	0.4086	++	0	0.969	1	0.3249	NOX4	11	89226831
cg01206537	-0.0289	0.035	0.4086	-+	46.6	1.873	1	0.1711	SPATS2L	2	201171336
cg14185727	0.0245	0.0296	0.4086	++	0	0.218	1	0.6408	MTRF1L	6	153321243
cg06121323	0.0139	0.0168	0.4086	++	0	0.122	1	0.7268	IFNAR1	21	34697899
cg10503208	-0.0197	0.0238	0.4086	--	0	0.046	1	0.8307	HBG2	11	5545506
cg18291000	0.0264	0.0319	0.4086	+-	32.1	1.473	1	0.2248	GOLGA7	8	41347522
cg25653011	0.0172	0.0208	0.4086	+-	67	3.026	1	0.08193	CASC3	17	38296442
cg22662182	-0.0159	0.0192	0.4086	--	0	0.453	1	0.501		2	60665598
cg03982788	-0.0133	0.0161	0.4086	--	0	0.119	1	0.7301	GUCA1A	6	42130795
cg15625785	0.0259	0.0313	0.4086	+-	57.2	2.337	1	0.1264	SAR1B	5	133969541
cg08104981	-0.0466	0.0564	0.4086	--	0	0.055	1	0.8149	GPR39	2	133343149
cg16852323	0.0173	0.0209	0.4086	++	0	0.195	1	0.6588	FAM64A	17	6348225
cg00376785	-0.0236	0.0286	0.4086	-+	0	0.18	1	0.6711	DNAJC2;PSMC2	7	102985038
cg05150333	0.0224	0.0271	0.4086	++	0	0.002	1	0.9628		20	52403283
cg26766364	-0.016	0.0193	0.4086	--	0	0.212	1	0.6452	TUBB3;RP11-566K11.4	16	89987486
cg20493075	0.0132	0.016	0.4086	++	45.6	1.837	1	0.1753	FOXK2	17	80556724
cg13867206	0.0275	0.0333	0.4086	++	0	0.646	1	0.4217	HOXB-AS4;RP11-357H14.19;HOXB7	17	46705900
cg02659899	0.0159	0.0192	0.4086	+-	37.4	1.597	1	0.2064	HLCS	21	38208138
cg08765214	-0.0191	0.0232	0.4086	-+	5.5	1.059	1	0.3035	PDLIM5	4	95574330
cg24237631	0.0232	0.0281	0.4086	-+	87.4	7.909	1	0.004919		12	64564961
cg05993265	-0.0145	0.0175	0.4086	-+	30.1	1.431	1	0.2315	MFSD10	4	2933802
cg07119336	0.018	0.0217	0.4086	+-	91.2	11.379	1	0.0007426		12	48589869
cg00930781	-0.0274	0.0331	0.4086	--	0	0.988	1	0.3202		1	4660565
cg11445542	-0.0124	0.015	0.4086	-+	0	0.394	1	0.53	SNX33	15	75943684
cg05363871	-0.0156	0.0189	0.4086	-+	70.8	3.419	1	0.06444		2	11638870
cg02154304	-0.0245	0.0296	0.4086	-+	52.7	2.113	1	0.1461	AC009784.3	7	135789214
cg07605135	0.0123	0.0149	0.4086	++	0	0.182	1	0.6696	HADHA	2	26413715
cg20714487	-0.0138	0.0167	0.4086	--	0	0.146	1	0.7026		11	64918439
cg14415066	-0.0206	0.0249	0.4086	--	0	0.258	1	0.6113	FLJ44817;PLEKHD1	14	69950574
cg05766251	-0.0155	0.0187	0.4086	-+	0	0.683	1	0.4084	LASP1	17	37024760
cg17615919	0.0336	0.0406	0.4086	++	0	0.447	1	0.504		9	136468047
cg00869941	0.0142	0.0172	0.4086	++	0	0.672	1	0.4125	LPP	3	187929592
cg08644745	-0.0101	0.0122	0.4086	--	0	0.008	1	0.9301	RP11-798K3.4	15	67211859
cg03711673	0.0146	0.0177	0.4086	+-	0	0.895	1	0.344	CD34	1	208076256
cg01262290	-0.0188	0.0227	0.4086	--	67.6	3.084	1	0.07906	OR6V1	7	142748458
cg20736913	-0.0365	0.0442	0.4086	-+	61.3	2.584	1	0.108		11	55857374
cg05226292	-0.0248	0.03	0.4086	-+	0	0.353	1	0.5523	TRAM1;RP11-382J12.1	8	71520850
cg14558114	-0.0327	0.0396	0.4086	--	0	0.351	1	0.5533	THNSL2	2	88469736
cg05908015	-0.0202	0.0245	0.4086	--	0	0.141	1	0.7078	ARHGAP26	5	142445010
cg04904531	-0.023	0.0279	0.4086	--	0	0.378	1	0.5386		1	118405119
cg14981650	-0.0265	0.032	0.4086	--	0	0	1	0.9966	MLLT3	9	20349701
cg24126247	-0.0143	0.0173	0.4086	--	0	0.022	1	0.8813	UBTD2	5	171710907
cg17879219	-0.017	0.0206	0.4086	+-	82.9	5.843	1	0.01564	SUV420H1	11	67981021
cg24807547	0.0126	0.0153	0.4086	++	29.1	1.41	1	0.2351	RP1-153P14.8	6	37504484
cg11390445	0.0263	0.0318	0.4086	+-	0	0.217	1	0.6412	NCAPG;DCAF16	4	17812462
cg14008008	-0.0176	0.0213	0.4086	--	0	0.015	1	0.9032	HEXB	5	73989006
cg06309503	-0.0208	0.0251	0.4086	--	0	0.41	1	0.5222	GRID1	10	87676015
cg23337754	-0.0301	0.0365	0.4086	--	54.9	2.217	1	0.1365	CRABP1	15	78632859
cg00976358	-0.0114	0.0138	0.4087	--	0	0.076	1	0.7829		11	6003082
cg22241638	0.0179	0.0217	0.4087	+-	0	0.977	1	0.3229		2	44364503
cg14699069	0.0281	0.034	0.4087	+-	71.6	3.518	1	0.06072		20	5715517
cg14368482	-0.028	0.0339	0.4087	--	0	0.038	1	0.8453		4	152038686
cg11611505	0.0158	0.0191	0.4087	++	0	0	1	0.9824		10	3373478
cg17665647	0.0249	0.0302	0.4087	++	0	0.025	1	0.875	LPP	3	188578322
cg02596153	-0.0172	0.0209	0.4087	--	0	0.169	1	0.6806	NR2E1	6	108497141
cg04528931	-0.0138	0.0167	0.4087	-+	1.9	1.019	1	0.3128	HDAC4	2	240162187
cg27460531	-0.014	0.0169	0.4087	--	0	0.531	1	0.4663	RPTOR	17	78791723
cg18231647	0.0112	0.0135	0.4087	++	0	0.086	1	0.7688	PCOLCE;PCOLCE-AS1;RP13-530H6.2	7	100199805
cg04247237	-0.0301	0.0364	0.4087	-+	10.9	1.123	1	0.2893	MAPK4	18	48085453
cg21023052	0.0223	0.0269	0.4087	+-	40	1.665	1	0.1969	CENPA	2	27009110
cg06419212	0.0188	0.0227	0.4087	+-	70.5	3.39	1	0.06559	ACSF3	16	89161567
cg20600009	-0.0188	0.0227	0.4087	+-	77.1	4.361	1	0.03677		1	207029786
cg12568710	0.0167	0.0202	0.4087	+-	15.7	1.186	1	0.2762	TBC1D22A	22	47520749
cg25532221	-0.0204	0.0247	0.4087	--	0	0.005	1	0.9439		2	228728246
cg25124223	0.0163	0.0197	0.4087	++	32.2	1.474	1	0.2247	NUP43	6	150067614
cg05799811	0.0134	0.0162	0.4087	++	0	0.614	1	0.4334	CD247	1	167487396
cg13033164	0.0247	0.0299	0.4087	+-	0	0.827	1	0.3631	DET1	15	89079634
cg13576061	-0.0188	0.0228	0.4087	--	61.1	2.573	1	0.1087	IL6ST;CTD-2031P19.3	5	55291172
cg08538771	-0.0226	0.0273	0.4087	-+	63.1	2.708	1	0.09987	SLC17A5	6	74355014
cg19533958	-0.021	0.0254	0.4087	--	27.2	1.373	1	0.2413		5	4116185
cg13426136	-0.0146	0.0177	0.4087	-+	79.9	4.983	1	0.0256	RP11-433C9.2	3	184118970
cg15420318	-0.0216	0.0261	0.4087	--	0	0.079	1	0.779	NPTN	15	73925796
cg13064049	-0.0355	0.043	0.4087	--	0	0.019	1	0.8894	UTP11L	1	38478702
cg09045043	-0.0139	0.0169	0.4087	-+	46.9	1.884	1	0.1698	SIPA1L3	19	38569024
cg22930986	0.0202	0.0244	0.4087	+-	0	0.232	1	0.6298		3	59171831
cg12013987	-0.014	0.0169	0.4087	--	0	0.004	1	0.9493	LYPLAL1;LYPLAL1-AS1;RP11-135J2.4	1	219347126
cg26444528	0.0205	0.0248	0.4087	-+	64.8	2.844	1	0.09171	PCDH17	13	58207859
cg17163404	-0.0208	0.0252	0.4087	-+	0	0.891	1	0.3451	UBR4	1	19414438
cg10822418	-0.0196	0.0237	0.4087	--	0	0.366	1	0.5451	RAB2A;RP11-163N6.2	8	61430157
cg07123511	0.0109	0.0132	0.4087	++	0	0.003	1	0.9596	FBLN7	2	112940369
cg13559478	0.0284	0.0344	0.4087	-+	83.7	6.147	1	0.01316	ZNF783	7	148959298
cg04379126	0.0202	0.0244	0.4087	++	0	0.005	1	0.942	LOC387810;RP11-65M17.1;RP11-65M17.3	11	112427268
cg11612377	-0.0097	0.0117	0.4087	--	0	0.253	1	0.6147		22	42772906
cg06642340	-0.0228	0.0276	0.4087	-+	0	0.392	1	0.5311	RAVER1	19	10444429
cg05728135	-0.0201	0.0243	0.4087	--	0	0.07	1	0.7915		6	125420775
cg10112475	0.0213	0.0258	0.4087	++	0	0.426	1	0.5138		18	66216266
cg04269098	-0.0202	0.0244	0.4087	-+	0	0.553	1	0.4569		6	141884121
cg12787185	-0.0363	0.044	0.4087	--	52.4	2.102	1	0.1471	MIR5009;AP001604.3	21	28821354
cg10117306	0.0166	0.0201	0.4087	++	0	0.103	1	0.7484	PPP2R5E	14	63991697
cg11354057	-0.0186	0.0226	0.4087	-+	0	0.495	1	0.4818	SLC36A4	11	92931311
cg15067015	-0.0185	0.0224	0.4087	--	0	0.619	1	0.4315	TNR	1	175671657
cg06089008	-0.0207	0.0251	0.4087	-+	0	0.804	1	0.37	ATP8B4	15	50427638
cg12333707	0.0117	0.0142	0.4087	-+	24.7	1.328	1	0.2491	DUSP1;RP11-779O18.3	5	172199303
cg07258539	0.0212	0.0257	0.4087	+-	0	0.125	1	0.7232	TMED7;TMED7-TICAM2;TICAM2	5	114962283
cg00551143	-0.0196	0.0237	0.4087	--	0	0.961	1	0.3268	TRIL;AC005013.5	7	28998860
cg08836615	0.0178	0.0216	0.4087	++	0	0.008	1	0.9299		2	128646916
cg00090813	-0.029	0.0351	0.4087	-+	0	0.412	1	0.5211	MARVELD3;PHLPP2	16	71674798
cg03579492	-0.0241	0.0292	0.4087	-+	0	0.194	1	0.6594	CCDC178;C18orf34	18	30992933
cg10432719	-0.0143	0.0173	0.4087	--	0	0.608	1	0.4356	LOC102724084;RP11-525K10.3	16	80499768
cg04167126	-0.0267	0.0323	0.4087	-+	88.6	8.79	1	0.003029	PTAFR	1	28482393
cg23061046	-0.0181	0.0219	0.4087	+-	54.9	2.22	1	0.1363	NCRNA00085;LINC00085	19	52206224
cg13801161	0.0113	0.0137	0.4087	++	0	0.158	1	0.6912	AC090774.1	17	20896312
cg13848802	-0.0373	0.0451	0.4087	--	0	0.15	1	0.6984	SMARCA5	4	144434253
cg15790925	0.0194	0.0235	0.4087	+-	0	0.564	1	0.4528	LOXHD1	18	44181656
cg19350812	-0.0304	0.0368	0.4087	--	0	0.015	1	0.9035	KRI1	19	10676864
cg00706444	0.0248	0.03	0.4087	++	0	0.195	1	0.6588	PFKFB4	3	48594638
cg06491827	0.0244	0.0296	0.4087	+-	0	0.832	1	0.3617		4	138463613
cg23221138	-0.0295	0.0357	0.4087	-+	0	0.592	1	0.4417	CLRN1;CLRN1-AS1;RP11-166N6.2	3	150690952
cg06351503	-0.0179	0.0216	0.4087	-+	0	0.387	1	0.5338	RDBP;SKIV2L	6	31928060
cg17304878	-0.0258	0.0313	0.4087	--	0	0.002	1	0.9622	DCAF7	17	61627899
cg07163321	-0.0261	0.0316	0.4087	-+	0	0.603	1	0.4376	DNAJB14	4	100851701
cg18007858	0.0178	0.0215	0.4087	++	12.9	1.148	1	0.2839		2	131044806
cg18545771	-0.0183	0.0221	0.4087	-+	0	0.217	1	0.6416	MACROD1;RP11-21A7A.2	11	63827879
cg26303613	-0.0129	0.0156	0.4087	--	39.6	1.656	1	0.1981	ANKRD24	19	4224577
cg21755381	0.0342	0.0414	0.4087	++	0	0.032	1	0.8591	BRD2;HLA-DMA;BRD2-IT1	6	32938280
cg01389413	0.0174	0.021	0.4087	++	0	0.02	1	0.8878	IAH1	2	9613721
cg16845363	0.017	0.0206	0.4087	+-	0	0.568	1	0.4509	ARPP-21;ARPP21	3	35730817
cg10659736	0.0218	0.0263	0.4087	++	43.3	1.765	1	0.1841		18	58870293
cg07676329	-0.0212	0.0256	0.4087	-+	0	0.447	1	0.5035	ATCAY	19	3907926
cg01246919	-0.0244	0.0295	0.4087	--	0	0.014	1	0.9051		4	48965262
cg09289463	-0.0141	0.0171	0.4087	-+	0	0.749	1	0.3868	DUS3L	19	5787866
cg09510954	0.0121	0.0147	0.4087	++	0	0.372	1	0.5419	SH3BP4	2	235931833
cg25765570	-0.0249	0.0302	0.4087	--	0	0.006	1	0.9403	RP11-593F5.2	4	61615352
cg23777861	-0.02	0.0242	0.4087	-+	51.9	2.08	1	0.1493	XKR7	20	30572540
cg13145458	-0.0185	0.0224	0.4087	-+	0	0.864	1	0.3527	RNF185	22	31556086
cg23617848	0.0237	0.0287	0.4088	++	0	0.024	1	0.8765	GPR133	12	131452297
cg01731562	-0.023	0.0279	0.4088	-+	55.3	2.236	1	0.1348	ALG10	12	34175041
cg25451082	0.0276	0.0335	0.4088	++	0	0.002	1	0.9632	ARSJ	4	114901059
cg24730982	0.0093	0.0112	0.4088	+-	0	0.957	1	0.3279		13	53336853
cg26629184	0.0204	0.0247	0.4088	++	3.6	1.037	1	0.3084	NTAN1	16	15149018
cg01402561	-0.0184	0.0223	0.4088	+-	58.8	2.429	1	0.1191		1	187840215
cg11415402	-0.0176	0.0213	0.4088	--	0	0.025	1	0.874	APITD1;CORT;APITD1-CORT	1	10509733
cg03516452	0.0268	0.0325	0.4088	++	0	0.147	1	0.7016		10	44806558
cg06784429	-0.0292	0.0354	0.4088	-+	30.7	1.443	1	0.2296	SFRS13A;SRSF10	1	24306751
cg19734188	0.0174	0.021	0.4088	++	0	0.045	1	0.8322	CNPY1	7	155327166
cg04388419	-0.0159	0.0193	0.4088	--	0	0.02	1	0.887	SYNJ2	6	158444162
cg02546228	-0.0171	0.0206	0.4088	--	0	0.01	1	0.9218	ZNF232;AC012146.7	17	5014293
cg17778101	0.0191	0.0231	0.4088	+-	0	0.611	1	0.4345	LEKR1;RP11-6F2.7	3	156546908
cg03997433	0.0169	0.0204	0.4088	++	0	0.067	1	0.7959	RUNX2	6	45474962
cg23242017	0.0194	0.0235	0.4088	++	0	0.062	1	0.8031	LMTK2	7	97736138
cg00169782	0.0134	0.0162	0.4088	++	0	0.33	1	0.5656	KRT42P	17	39791734
cg27029512	0.0164	0.0199	0.4088	+-	13	1.149	1	0.2837		13	103636247
cg13454099	0.0188	0.0228	0.4088	++	0	0.036	1	0.8487	C12orf41;KANSL2	12	49076203
cg14901435	-0.021	0.0255	0.4088	--	0	0.303	1	0.5818		16	19981093
cg11327120	-0.0156	0.0189	0.4088	-+	73.8	3.81	1	0.05094	USP2	11	119226918
cg07320967	0.0213	0.0257	0.4088	+-	23.1	1.3	1	0.2542	ZNF608	5	124082323
cg09149980	-0.0285	0.0345	0.4088	--	0	0.069	1	0.7922	HCG14	6	28864093
cg05574033	-0.0213	0.0257	0.4088	-+	0	0.331	1	0.5649	FLJ38122;RP5-894D12.3	6	170587994
cg01251620	0.021	0.0255	0.4088	+-	0	0.312	1	0.5767	CTC-378H22.2;POU2F2	19	42656558
cg02129643	-0.0188	0.0228	0.4088	-+	0	0.642	1	0.4231	KDR;RP11-530I17.1	4	55951042
cg26423844	0.0233	0.0282	0.4088	+-	35	1.538	1	0.2149	RP11-119F7.5	10	70457799
cg01209271	0.0187	0.0227	0.4088	++	54.7	2.206	1	0.1374	LPCAT4	15	34659815
cg11245199	-0.0134	0.0162	0.4088	+-	34.2	1.52	1	0.2176		14	100638076
cg16337272	-0.0137	0.0166	0.4088	--	0	0.002	1	0.963	SEPT9	17	75485952
cg04704898	0.0228	0.0277	0.4088	++	17.3	1.209	1	0.2716	LOC101927948;LOC101927967;AC012494.1	2	78314862
cg05416911	-0.0125	0.0152	0.4088	--	0	0.072	1	0.7891	C1S	12	7176049
cg08499095	-0.0245	0.0296	0.4088	--	74.9	3.987	1	0.04586	LRIF1	1	111496793
cg23812948	0.0239	0.0289	0.4088	++	0	0	1	0.988	C1orf159	1	1030656
cg20657843	-0.021	0.0254	0.4088	--	0	0.966	1	0.3256	CDH12	5	22640549
cg07035165	-0.014	0.0169	0.4088	--	0	0.005	1	0.9432	KCNN2	5	113698506
cg10442735	0.0159	0.0192	0.4088	++	0	0.28	1	0.597	PRDM16	1	3062633
cg03801286	0.0103	0.0125	0.4088	+-	55.7	2.259	1	0.1328	KCNE1	21	35884508
cg25212397	0.023	0.0278	0.4088	+-	46.8	1.88	1	0.1703	U6	11	102184373
cg09971069	0.0228	0.0275	0.4088	++	0	0.045	1	0.8317		17	70592090
cg15636879	0.0162	0.0197	0.4088	-+	60.1	2.508	1	0.1133	TP53INP2;RP11-346K17.4	20	33300430
cg23367089	-0.024	0.0291	0.4088	--	0	0.001	1	0.9733	PTPRN	2	220169805
cg19793902	-0.0192	0.0233	0.4088	--	0	0.004	1	0.9494	C11orf17;AKIP1	11	8941146
cg03834116	0.018	0.0218	0.4088	++	0	0.01	1	0.9202		2	27403477
ch.14.39253217F	0.0123	0.0148	0.4088	+-	31.3	1.456	1	0.2276		14	40183466
cg14538218	-0.019	0.023	0.4088	-+	83.7	6.147	1	0.01316		4	124475699
cg18375187	0.0191	0.0231	0.4088	++	0	0.237	1	0.6265	GBAS	7	56049030
cg08424591	0.0198	0.0239	0.4088	++	0	0.004	1	0.95	FLII	17	18161883
cg01013754	-0.0242	0.0294	0.4088	-+	64.2	2.795	1	0.09456	WDR26;CNIH3	1	224622131
cg13402936	0.0238	0.0289	0.4088	++	0	0.025	1	0.8743	ATP8B4	15	50471108
cg15539073	0.0121	0.0147	0.4088	++	0	0.124	1	0.7252	ZNF536	19	30897675
cg23390118	0.0242	0.0293	0.4088	+-	2	1.02	1	0.3125	CACNA1C	12	2339513
cg08841780	-0.0127	0.0154	0.4088	--	0	0.002	1	0.9688		2	228323812
cg24538770	0.0139	0.0169	0.4088	++	0	0.291	1	0.5899	RP13-30A9.1	20	61267980
cg23088157	-0.0146	0.0176	0.4088	--	0	0.117	1	0.732	MTHFR	1	11851316
cg20567249	0.0237	0.0287	0.4088	++	58.9	2.431	1	0.1189	S1PR4	19	3178609
cg06485447	-0.0196	0.0237	0.4088	--	0	0.398	1	0.5283	TIAL1	10	121357400
cg14411285	0.0128	0.0155	0.4088	++	0	0.077	1	0.7811	MCF2L	13	113737987
cg08757755	0.0244	0.0295	0.4088	+-	56.1	2.276	1	0.1314		22	49663300
cg20217978	0.012	0.0146	0.4088	++	0	0.577	1	0.4475	C20orf160	20	30608297
cg12056014	0.0176	0.0213	0.4088	+-	0	0.922	1	0.3368	IL17RD	3	57176525
cg26101504	-0.0117	0.0142	0.4088	-+	45.9	1.847	1	0.1741	PLEKHA2	8	38809735
cg20331980	0.0113	0.0136	0.4088	++	0	0.056	1	0.8122	RP1-111D6.3	6	149554503
cg12772457	0.0392	0.0475	0.4088	++	0	0.002	1	0.9606		7	845093
cg19946064	0.0144	0.0174	0.4088	-+	82.4	5.67	1	0.01726		12	20347043
cg03288740	0.0137	0.0166	0.4088	++	0	0.004	1	0.9517	AATBC;AP001053.11	21	45231149
cg13938808	-0.0239	0.029	0.4088	--	54.5	2.2	1	0.138		8	116878857
cg25128949	0.02	0.0243	0.4089	++	0	0.001	1	0.9763	HPCAL1	2	10470142
cg02408532	0.0107	0.013	0.4089	++	25.1	1.336	1	0.2478	OR2H2;GABBR1	6	29556369
cg01468426	0.026	0.0314	0.4089	+-	85.2	6.737	1	0.009441	MYST3	8	41896277
cg19290850	0.013	0.0158	0.4089	+-	67.3	3.061	1	0.08017	CAPN2	1	223891318
cg15946337	-0.0113	0.0137	0.4089	--	0	0.1	1	0.7515	RPTOR	17	78773498
cg17321296	-0.0134	0.0163	0.4089	--	0	0.005	1	0.9435	AUTS2	7	70246512
cg10990350	-0.0186	0.0226	0.4089	--	0	0.032	1	0.8579	SRI	7	87850389
cg15603226	-0.0208	0.0252	0.4089	--	0	0.004	1	0.9493	INCENP	11	61891433
cg05079866	0.0141	0.017	0.4089	++	0	0.055	1	0.8149	CTD-2215L10.1	5	9035103
cg07864189	0.0162	0.0196	0.4089	++	0	0.022	1	0.8809	NADSYN1;DHCR7	11	71164265
cg20589039	-0.0133	0.0161	0.4089	--	0	0.271	1	0.6028	PLCB1	20	8696415
cg22162216	-0.0215	0.026	0.4089	-+	0	0.571	1	0.45		14	95442160
cg13105453	-0.0286	0.0346	0.4089	--	0	0.1	1	0.7518	PDZRN3-AS1;PDZRN3	3	73672613
cg26342915	0.0217	0.0262	0.4089	+-	63.4	2.736	1	0.09813		7	81313623
cg14891200	-0.0439	0.0531	0.4089	--	0	0.07	1	0.7917	RESP18	2	220197664
cg00395420	0.0527	0.0638	0.4089	+-	0	0.413	1	0.5206	PCDHGA1	5	140716485
cg04920474	-0.0382	0.0462	0.4089	--	0	0.298	1	0.5853	PPM1B	2	44395004
cg24884519	-0.0251	0.0304	0.4089	-+	0	0.26	1	0.6099	MIR196B;RP1-170O19.21;HOXA-AS4;HOXA9	7	27209790
cg06140233	-0.0235	0.0285	0.4089	--	0	0.034	1	0.8531	RP11-558A11.1	16	84295044
cg03192186	0.0407	0.0492	0.4089	++	0	0.007	1	0.9353		7	46169519
cg16007680	0.0193	0.0234	0.4089	++	0	0.114	1	0.7362	GLI4;ZFP41	8	144349898
cg18305279	0.0103	0.0124	0.4089	++	0	0.158	1	0.6914	CSRP1	1	201465593
cg07142859	-0.0276	0.0335	0.4089	-+	32.8	1.487	1	0.2226	ORC1L;PRPF38A;ORC1	1	52870289
cg08989277	-0.0133	0.0161	0.4089	--	0	0.885	1	0.3469	E2F4	16	67230455
cg13790353	-0.0202	0.0244	0.4089	--	0	0.016	1	0.9005	CCDC83;AP000974.1	11	85565559
cg15706657	0.0132	0.016	0.4089	++	26.5	1.361	1	0.2433	GPR31;TCP10L2	6	167571324
cg00816080	-0.0218	0.0264	0.4089	--	0	0.152	1	0.6967		16	49518084
cg25483151	-0.0197	0.0238	0.4089	--	49.9	1.996	1	0.1577		2	217430812
cg02378006	0.0243	0.0294	0.4089	++	0	0.775	1	0.3788	UNC5B	10	73026288
cg05572020	0.0264	0.0319	0.4089	++	13.3	1.153	1	0.2829	RP11-462G12.2	16	3989254
cg12946514	0.0234	0.0283	0.4089	+-	0	0.317	1	0.5733		6	133890503
cg18548470	0.0111	0.0134	0.4089	-+	69.9	3.32	1	0.06846	JUP	17	39928611
cg21304617	-0.0134	0.0162	0.4089	-+	0	0.928	1	0.3353	CPPED1;CTD-2583P5.3	16	12852350
cg12126732	-0.0153	0.0185	0.4089	-+	0	0.962	1	0.3268	LOC105376360	10	3568207
cg21324146	-0.0437	0.0529	0.4089	--	29.7	1.423	1	0.2329	AC079779.6	2	332787
cg12124295	0.0149	0.018	0.4089	+-	20.2	1.252	1	0.2631	RP11-431K24.4	1	8281692
cg18404628	0.0148	0.0179	0.4089	++	0	0.015	1	0.9031	REXO1	19	1822553
cg20249458	-0.0211	0.0255	0.4089	-+	0	0.52	1	0.4707	SEMA6D;RP11-142J21.2	15	47816148
cg01902939	0.0225	0.0273	0.4089	++	57.9	2.375	1	0.1233	TMEM48	1	54304230
cg12488877	-0.0231	0.028	0.4089	-+	0	0.89	1	0.3454	TBC1D5	3	17782533
cg12270633	0.0262	0.0317	0.4089	++	67.5	3.076	1	0.07944	SGIP1	1	67036949
cg23968933	0.0198	0.0239	0.4089	+-	84.7	6.519	1	0.01067	CASC16;RP11-297L17.2;RP11-297L17.1	16	52640183
cg14415160	0.02	0.0242	0.4089	++	0	0.012	1	0.9131		1	47010105
cg03615207	0.0174	0.0211	0.4089	++	0	0.012	1	0.9125	CEP76;PSMG2	18	12702659
cg21488093	0.0151	0.0183	0.4089	++	0	0.032	1	0.8588	PDE11A	2	178973092
cg19250639	0.0231	0.028	0.4089	++	23.4	1.306	1	0.2531		1	39281166
cg25827836	0.0165	0.02	0.4089	+-	0	0.412	1	0.5209	SPAG17	1	118661146
cg03455250	-0.0165	0.02	0.4089	-+	5.2	1.055	1	0.3043	RP11-244H3.1	1	35442238
cg00280895	0.024	0.029	0.4089	++	0	0.067	1	0.7954		2	121100727
cg21424106	0.0238	0.0288	0.4089	++	0	0.515	1	0.473		13	21816716
cg00740215	-0.0223	0.027	0.4089	--	0	0.772	1	0.3795	RBM33	7	155538740
cg01706263	-0.0131	0.0159	0.4089	-+	0	0.988	1	0.3203	MIR598;XKR6	8	10893100
cg20680322	0.035	0.0423	0.4089	++	0	0.814	1	0.367	LOC100129931;RP11-367J11.2	4	7039487
cg19489899	-0.0275	0.0333	0.4089	-+	0	0.545	1	0.4605	NT5DC1	6	116421724
cg25998278	-0.023	0.0278	0.4089	--	26	1.351	1	0.2451	MEGF11	15	66390575
cg19062975	-0.0251	0.0304	0.4089	-+	0	0.252	1	0.6157	XPO4	13	21477374
cg07682645	-0.0262	0.0318	0.4089	+-	76.7	4.283	1	0.0385	INSR	19	7197248
cg07578108	-0.0113	0.0137	0.4089	-+	0	0.777	1	0.378	RP11-205M3.3	4	170897214
cg25433219	0.0107	0.0129	0.4089	++	0	0.114	1	0.7353	MBNL1	3	152052737
cg06653176	-0.0244	0.0296	0.4089	--	51.7	2.071	1	0.1501		12	31061531
cg10970251	0.0163	0.0197	0.4089	++	0	0.328	1	0.5669	SLC25A22	11	796421
cg00782033	-0.0131	0.0159	0.4089	-+	56.8	2.315	1	0.1281	MGA	15	42022754
cg10257092	0.0247	0.03	0.4089	++	58.1	2.385	1	0.1225	NOTCH4	6	32175533
cg16584945	-0.0235	0.0285	0.4089	--	0	0.044	1	0.8345	LARP1B	4	128982446
cg06806044	-0.0192	0.0232	0.4089	-+	60.5	2.532	1	0.1115		22	37655774
cg21780440	0.02	0.0243	0.4089	++	0	0.069	1	0.7923	DENND5A	11	9232315
cg15708025	0.0231	0.028	0.4089	-+	86.7	7.544	1	0.006022	LPCAT3;C1S;U47924.19	12	7096263
cg16429214	-0.0122	0.0148	0.4089	--	0	0	1	0.9945	FAM100B	17	74266574
cg09218258	0.0159	0.0193	0.4089	++	0	0.062	1	0.8035	LINC01020;CTD-2247C11.4;CTD-2247C11.3	5	5050555
cg06823975	-0.0415	0.0502	0.4089	--	0	0.018	1	0.8939	LY9	1	160791635
cg17044478	-0.0214	0.0259	0.4089	-+	29.2	1.412	1	0.2347	FBXL7	5	15511492
cg25829108	0.0207	0.0251	0.4089	+-	0	0.766	1	0.3814	RP11-159L20.2	14	31237076
cg14546099	-0.0176	0.0213	0.4089	-+	0	0.219	1	0.6399	CFTR	7	117222532
cg22319618	0.0216	0.0262	0.4089	++	0	0.003	1	0.9549	NUP50	22	45562946
cg00557947	0.0361	0.0437	0.4089	++	0	0.784	1	0.3759		10	102419245
cg14411631	-0.0114	0.0138	0.4089	-+	0	0.294	1	0.5874	SHROOM3	4	77661768
cg09987982	-0.0257	0.0311	0.4089	-+	0	0.554	1	0.4566	NME6	3	48343027
cg27039983	0.0236	0.0286	0.4089	++	0	0.313	1	0.5759	FGF7;C15orf33	15	49713977
cg09292720	-0.0336	0.0407	0.4089	-+	0	0.238	1	0.6255	KBTBD12	3	127642820
cg19600372	-0.0153	0.0186	0.4089	--	0	0.403	1	0.5257		3	58158888
cg01710179	0.0096	0.0116	0.4089	++	11.3	1.127	1	0.2884	HM13;HM13-IT1	20	30150916
cg03374922	-0.0194	0.0235	0.409	--	0	0.395	1	0.5296	CARKD	13	111267935
cg05058652	-0.0284	0.0345	0.409	--	15.5	1.183	1	0.2767	SORL1	11	121436182
cg19470812	-0.0281	0.034	0.409	--	0	0.023	1	0.8794		14	99613263
cg05937180	-0.0127	0.0154	0.409	--	0	0.166	1	0.6833	PGLYRP3	1	153271218
cg14015593	-0.0151	0.0182	0.409	--	0	0.45	1	0.5026	TBC1D24;RP11-20I23.1	16	2544914
cg02737068	0.024	0.029	0.409	-+	80.3	5.066	1	0.0244	RAB11FIP5	2	73340007
cg09224523	-0.0215	0.0261	0.409	-+	0	0.253	1	0.6149	DYRK3;RP11-343H5.6	1	206808529
cg19293468	-0.0158	0.0192	0.409	--	0	0.204	1	0.6512	SMG6	17	1973400
cg08044927	-0.0401	0.0486	0.409	--	0	0	1	0.9834		16	33948849
cg24537191	0.0152	0.0184	0.409	-+	68.2	3.148	1	0.07601		3	161127539
cg04585679	-0.0144	0.0174	0.409	--	0	0.026	1	0.8724	KDM4B	19	5044863
cg25957222	-0.0117	0.0142	0.409	+-	74.8	3.969	1	0.04635	AC008691.1	5	159188721
cg16967003	-0.0487	0.059	0.409	--	45.4	1.833	1	0.1758		7	1293599
cg13080172	0.0243	0.0295	0.409	++	0	0.004	1	0.9465	BCL11B	14	99641778
cg25788729	-0.0182	0.0221	0.409	--	0	0.084	1	0.7724	PLCD1	3	38063123
cg21198712	-0.0198	0.024	0.409	--	0	0.73	1	0.393	LINC00476	9	98534327
cg20678586	0.0188	0.0228	0.409	+-	0	0.22	1	0.6389	ERC1	12	1476697
cg05219523	0.034	0.0411	0.409	++	70.1	3.343	1	0.0675		18	9683435
cg10254998	-0.0101	0.0122	0.409	-+	0	0.364	1	0.5463	ACY3	11	67415788
cg14314123	0.0269	0.0326	0.409	++	0	0.144	1	0.7045	MAN2B1	19	12769447
cg24316171	-0.0216	0.0261	0.409	--	0	0.064	1	0.8006	COPA;NCSTN	1	160312501
cg19902797	0.0225	0.0272	0.409	++	0	0.002	1	0.9689	ABHD14A;ABHD14A-ACY1;ABHD14B;PCBP4;RP11-155D18.11	3	52008990
cg02528386	0.0236	0.0286	0.409	+-	36	1.562	1	0.2114	RNFT2	12	117190080
cg09720573	0.0203	0.0246	0.409	+-	0	0.855	1	0.3553		12	110150261
cg17200161	-0.0301	0.0365	0.409	-+	72.2	3.595	1	0.05794	KCNK5	6	39197233
cg22719878	-0.0144	0.0174	0.409	--	0	0.71	1	0.3996	PRKAG2	7	151454032
cg24073056	0.0201	0.0243	0.409	++	0	0.391	1	0.5319		2	8781821
cg05569624	-0.0107	0.0129	0.409	--	0	0.177	1	0.6738	NTF3	12	5548896
cg03427589	-0.024	0.029	0.409	--	0	0.717	1	0.3973	MS4A10	11	60554966
cg22488164	0.0145	0.0175	0.409	++	0	0.04	1	0.8415	PLBD1	12	14716910
cg09122308	0.0158	0.0191	0.409	+-	75.5	4.077	1	0.04348	CELSR1	22	46776370
cg03237619	0.0261	0.0316	0.409	++	0	0.024	1	0.8776	MAPK8	10	49632783
cg05008843	-0.0201	0.0243	0.409	+-	89.5	9.531	1	0.00202		14	52622696
cg00190709	0.0223	0.027	0.409	++	0	0.833	1	0.3614		8	49838577
cg27498675	-0.0145	0.0176	0.409	--	0	0.262	1	0.609	ATP5SL	19	41945691
cg13735193	-0.0221	0.0268	0.409	--	0	0	1	0.9959	OR2B6	6	27923762
cg14745451	0.0177	0.0214	0.409	+-	0	0.376	1	0.5397		19	58954966
cg04171117	-0.0358	0.0433	0.409	-+	0	0.22	1	0.6393		15	93652578
cg21343292	-0.0087	0.0105	0.409	-+	47.7	1.913	1	0.1666	STAG1	3	136364977
cg21500966	-0.0306	0.0371	0.409	--	0	0.239	1	0.6248	NAALAD2	11	89867976
cg05246110	-0.0108	0.013	0.409	+-	72.7	3.658	1	0.05582	SAPS3;PPP6R3	11	68238943
cg19573117	-0.0118	0.0143	0.409	+-	85.4	6.867	1	0.008778	TCF12	15	57226590
cg18153137	-0.0277	0.0335	0.409	-+	0	0.859	1	0.354	FOXP1	3	71114771
cg23098599	0.0191	0.0232	0.409	++	0	0.008	1	0.9287	ILVBL	19	15235953
cg10531235	0.0256	0.031	0.409	++	0	0.441	1	0.5068	EIF2A;SERP1	3	150284764
cg04807228	0.0265	0.0321	0.409	++	0	0.276	1	0.5993	AC068039.4	2	172628745
cg25470148	-0.0176	0.0213	0.409	+-	82.4	5.686	1	0.0171	RUNX3	1	25257931
cg08738269	-0.0201	0.0244	0.409	--	0	0.002	1	0.9638	ZFPM1	16	88519222
cg03595672	-0.0199	0.0241	0.409	-+	0	0.384	1	0.5355	GLYATL1;RP11-142C4.6	11	58709394
cg23216433	-0.0155	0.0188	0.409	-+	0	0.627	1	0.4286	SEC14L3;MTMR3	22	30868838
cg20925178	-0.029	0.0351	0.409	-+	0	0.334	1	0.5631	CWF19L1	10	102027628
cg11715999	0.0177	0.0214	0.409	+-	70	3.334	1	0.06786	ATP5G1;RP11-463M16.4	17	46970694
cg08051977	0.0112	0.0136	0.409	+-	0	0.281	1	0.596	FASN	17	80045039
cg26168873	0.0143	0.0173	0.409	++	0	0.111	1	0.7387		20	56547387
cg21581420	0.0209	0.0253	0.409	+-	0	0.406	1	0.524	Y_RNA	3	27590200
cg06162718	0.0238	0.0288	0.409	++	0	0.016	1	0.8996	RCL1	9	4797342
cg24743156	-0.0182	0.022	0.409	+-	30.9	1.447	1	0.229	CTAGE5	14	39734964
cg12954737	0.0155	0.0187	0.409	++	0	0.349	1	0.5547		16	89084964
cg08057714	-0.0377	0.0456	0.409	-+	46.1	1.856	1	0.173	CSN1S2BP;C4orf40	4	70999243
cg17929920	-0.0115	0.014	0.409	-+	55.6	2.251	1	0.1336	DOCK6;LOC55908	19	11348704
cg19942486	0.0147	0.0178	0.409	++	0	0.073	1	0.7864	TOP1MT	8	144409599
cg10826006	-0.0357	0.0433	0.409	--	0	0.022	1	0.8814		12	115775938
cg05737417	-0.0163	0.0198	0.409	--	21.1	1.267	1	0.2604	KIAA1012	18	29522262
cg15172488	0.0148	0.0179	0.409	++	0	0.18	1	0.6712		21	28426767
cg13748529	0.0135	0.0163	0.409	-+	69.2	3.246	1	0.07161		7	73173115
cg02647103	0.0188	0.0228	0.409	++	0	0.07	1	0.7921	TAS2R31;PRR4;PRH1;TAS2R14	12	11184149
cg21724451	-0.0264	0.032	0.409	--	0	0.217	1	0.6415	MGAT5B	17	74878346
cg17019513	0.0308	0.0373	0.409	++	0	0.252	1	0.6154		7	132824219
cg14733468	0.0241	0.0292	0.409	+-	54	2.176	1	0.1402	LOC100419583;TRIM69	15	45020271
cg02886263	-0.0232	0.0281	0.409	--	0	0.003	1	0.9601	MIR365-1;MIR365A;RP11-65J21.3	16	14403144
cg15574263	0.0206	0.025	0.4091	++	0	0.115	1	0.734	CHID1	11	911693
cg26896645	-0.0315	0.0382	0.4091	--	0	0.126	1	0.7231		17	42014117
cg06753617	0.0183	0.0222	0.4091	+-	75.9	4.149	1	0.04167	CCT5;FAM173B;CTD-2256P15.1	5	10249523
cg10344135	-0.0128	0.0156	0.4091	-+	42.1	1.726	1	0.1889	TIGD3	11	65120951
cg20633959	-0.017	0.0206	0.4091	--	0	0.205	1	0.6505	NRF1	7	129250987
cg10995281	-0.0182	0.0221	0.4091	--	0	0.038	1	0.8453	BVES-AS1;POPDC3	6	105612758
cg07425171	-0.0309	0.0374	0.4091	-+	0	0.488	1	0.4847	RP11-488I20.8	16	34442090
cg08831369	-0.0201	0.0243	0.4091	--	54.7	2.206	1	0.1375	DENND1B	1	197511177
cg01742187	0.0216	0.0262	0.4091	++	62.3	2.649	1	0.1036	GLDC;snoU13	9	6566568
cg24915987	0.0192	0.0233	0.4091	++	37.2	1.593	1	0.2069	CDH6;RP11-152K4.2	5	31219136
cg04343292	-0.0227	0.0275	0.4091	-+	0	0.961	1	0.3269	LOC100133612;C1orf174;RP13-15E13.1	1	3817373
cg17102674	-0.023	0.0278	0.4091	--	45.6	1.84	1	0.175	SLC37A3	7	140034703
cg01778151	-0.0173	0.021	0.4091	--	0	0.051	1	0.822		1	60622824
cg05477174	-0.0216	0.0262	0.4091	--	51.8	2.077	1	0.1496	IGDCC3	15	65648771
cg13302229	0.0215	0.026	0.4091	++	48.2	1.931	1	0.1647	U6	2	73525757
cg03484703	-0.0216	0.0261	0.4091	-+	0	0.745	1	0.388		2	138563241
cg27395484	-0.0295	0.0357	0.4091	--	0	0.1	1	0.7518		1	227557617
cg17644100	-0.0188	0.0227	0.4091	-+	0	0.403	1	0.5258	EVA1C;FAM176C	21	33785063
cg06575626	0.0179	0.0217	0.4091	-+	79.9	4.977	1	0.02568		18	76308486
cg08589455	0.0152	0.0184	0.4091	++	0	0.912	1	0.3395	RNASEH2C	11	65489884
cg14114206	-0.0102	0.0124	0.4091	--	0	0.081	1	0.7763	ERGIC1	5	172262459
cg15546754	-0.0263	0.0318	0.4091	-+	0	0.274	1	0.6004		11	68065392
cg10050497	0.0139	0.0168	0.4091	+-	41.1	1.698	1	0.1926	TAF1C	16	84218867
cg27341045	0.0203	0.0246	0.4091	++	0	0.221	1	0.6384	PPCDC	15	75315928
cg17520927	-0.0281	0.034	0.4091	--	0	0.192	1	0.6612	PGD	1	10458905
cg02342415	0.0171	0.0207	0.4091	+-	64.2	2.795	1	0.09454	IQSEC1	3	12940876
cg07718570	-0.019	0.0231	0.4091	-+	68.8	3.209	1	0.07321	SAMD12	8	119452964
cg03099697	0.026	0.0315	0.4091	++	0	0.069	1	0.7925	KIF18A;METTL15	11	28130838
cg02161471	-0.0159	0.0192	0.4091	--	0	0.207	1	0.6492	KLF16	19	1857442
cg20691101	0.0264	0.032	0.4091	+-	0	0.762	1	0.3828	IDUA	4	991081
cg13420004	0.0131	0.0159	0.4091	++	0	0.005	1	0.9463	HAPLN3	15	89421300
cg17521426	-0.0239	0.0289	0.4091	-+	0	0.273	1	0.6017	GALNT7	4	174203520
cg22998707	-0.0233	0.0282	0.4091	--	0	0.243	1	0.6218		5	2518897
cg02448335	0.0163	0.0197	0.4091	+-	0	0.274	1	0.6006		2	231917704
cg00082271	0.0153	0.0186	0.4091	++	0	0.013	1	0.9108		2	21399104
cg07825757	0.0146	0.0177	0.4091	+-	0	0.44	1	0.5072		7	25053005
cg04764807	-0.0121	0.0147	0.4091	-+	69.5	3.275	1	0.07033	RSPO4	20	983811
cg05871254	0.0191	0.0231	0.4091	++	0	0	1	0.9954	HS3ST3B1	17	14213225
cg22454119	-0.0201	0.0244	0.4091	--	0	0.141	1	0.7078	PCK2;NRL	14	24563794
cg26782151	0.0107	0.0129	0.4091	++	0	0.054	1	0.8159	OXER1	2	42991878
cg09166162	-0.0198	0.024	0.4091	--	0	0.453	1	0.5009	DMKN	19	36002053
cg10413475	0.0238	0.0288	0.4091	++	0	0.09	1	0.7648	SAMD12	8	119558921
cg19399314	0.0182	0.022	0.4091	++	0	0.168	1	0.682	MIR7106;DDX54	12	113597359
cg01813649	0.0307	0.0372	0.4091	++	0	0.044	1	0.8336	NT5DC1	6	116421855
cg10910848	-0.0184	0.0223	0.4091	+-	68.3	3.155	1	0.07567	SGMS1	10	52324046
cg23397932	-0.0179	0.0217	0.4091	-+	69.4	3.27	1	0.07055		4	185958012
cg11020085	0.0115	0.0139	0.4091	++	0	0.005	1	0.9424		3	52038371
cg22556090	0.0226	0.0274	0.4091	++	0	0.841	1	0.359	GNG7	19	2688621
cg13284946	0.0118	0.0143	0.4091	++	0	0.192	1	0.6609	MFGE8	15	89453670
cg12905221	0.0179	0.0217	0.4091	++	0	0.005	1	0.941	FAM57B	16	30053375
cg02889177	-0.0145	0.0175	0.4091	--	0	0.342	1	0.5587	FNDC3B	3	171871212
cg17345517	0.0297	0.036	0.4091	++	0	0.004	1	0.9492	PDE4A	19	10527416
cg08743341	0.0117	0.0141	0.4091	-+	76.3	4.214	1	0.04009	GBA2	9	35738791
cg00017630	0.0145	0.0176	0.4091	++	0	0.119	1	0.7305	UROC1	3	126216671
cg14966716	0.0174	0.021	0.4091	++	0.5	1.005	1	0.3162	SPTBN2	11	66468574
cg03532459	-0.0128	0.0155	0.4091	+-	68.8	3.206	1	0.07338	EDC4	16	67914052
cg24842597	-0.0221	0.0268	0.4091	--	0	0.062	1	0.8036	TMEM14C	6	10723258
cg13192706	0.014	0.0169	0.4091	+-	0	0.717	1	0.3972		5	179818515
cg26041076	-0.0266	0.0323	0.4091	-+	0	0.421	1	0.5167	RPH3AL	17	236249
cg16059767	-0.026	0.0315	0.4091	--	60.7	2.543	1	0.1108	ITGA2	5	52292932
cg08414021	0.0346	0.042	0.4091	++	0	0.577	1	0.4475	VPS8	3	184607877
cg17560967	-0.0308	0.0373	0.4091	--	0	0	1	0.9943	EXOC6B	2	73053226
cg20124590	-0.0143	0.0173	0.4091	-+	0	0.147	1	0.7015		14	35825453
cg20269797	0.0226	0.0273	0.4091	++	0	0.979	1	0.3225	LCLAT1	2	30796122
cg14723218	-0.022	0.0266	0.4091	--	0	0.524	1	0.4693	C4orf51	4	146653181
cg14018275	-0.0237	0.0287	0.4091	--	24.3	1.321	1	0.2504	BRD2	6	32948204
cg03684104	0.0198	0.024	0.4091	+-	75.3	4.056	1	0.04402	RP11-705O24.1	8	62790222
cg11070419	0.0179	0.0216	0.4091	+-	0	0.197	1	0.6574	C4BPA	1	207277210
cg12878793	-0.0167	0.0203	0.4091	--	0	0.003	1	0.9557		9	92477176
cg06639835	0.0197	0.0239	0.4091	++	0	0.398	1	0.528	UBL3	13	30423882
cg17015844	0.0183	0.0222	0.4091	+-	1.8	1.019	1	0.3129	ASCL1;PAH	12	103352694
cg17905669	-0.0132	0.016	0.4091	--	0	0.001	1	0.9736		20	22772135
cg10367864	0.0129	0.0156	0.4091	+-	0	0.287	1	0.5921	PKIB;RP11-574H13.2;SERINC1	6	122906296
cg00700596	-0.0197	0.0239	0.4091	--	17.9	1.218	1	0.2698	TNFRSF21	6	47277029
cg08240521	-0.0151	0.0183	0.4091	--	63.4	2.729	1	0.09856	RN5S169	4	152894043
cg16265983	-0.0239	0.029	0.4091	-+	0	0.928	1	0.3354		20	22847419
cg10251368	-0.0262	0.0317	0.4091	--	9.5	1.105	1	0.2931	PRR14	16	30662726
cg03336694	-0.0124	0.015	0.4091	--	0	0.111	1	0.7385	DLEU1	13	51186493
cg27158096	-0.0241	0.0291	0.4091	--	0	0.127	1	0.7211		9	85379397
cg13170640	-0.0108	0.0131	0.4091	--	0	0.032	1	0.8579		8	98471635
cg25149155	-0.0143	0.0174	0.4091	-+	0	0.308	1	0.5792	BCL2L2;BCL2L2-PABPN1	14	23775777
cg05119057	0.0315	0.0381	0.4091	-+	75.1	4.021	1	0.04494	C14orf23;RP11-966I7.2	14	29255119
cg18068140	-0.0286	0.0347	0.4091	-+	0	0.208	1	0.6481	NHLRC1	6	18123164
cg27517742	0.0122	0.0148	0.4091	++	0	0.03	1	0.8618		21	44351847
cg11139116	-0.0262	0.0317	0.4091	--	0	0.002	1	0.9611	APPL2	12	105570158
cg18642900	-0.0132	0.016	0.4091	-+	0	0.69	1	0.4061		15	76620105
cg19192956	0.017	0.0205	0.4091	++	0	0.062	1	0.8032	TMPPE;GLB1	3	33138870
cg16738984	0.0117	0.0141	0.4091	++	0	0.023	1	0.8786	CD97	19	14519121
cg26281844	-0.0232	0.0281	0.4091	-+	47.9	1.918	1	0.1661	MROH5	8	142514603
cg00649794	0.0196	0.0238	0.4091	++	53.7	2.158	1	0.1419	APAF1	12	99093196
cg25190999	0.0166	0.0201	0.4092	++	0	0.637	1	0.4248		2	8826175
cg12170106	-0.0211	0.0256	0.4092	-+	83.3	5.987	1	0.01441	COL17A1	10	105816842
cg10297973	-0.0172	0.0208	0.4092	--	0	0.891	1	0.3452	NAV2	11	20052700
cg00413543	0.0189	0.0229	0.4092	++	0	0.004	1	0.9475		8	34893470
cg10632507	0.0244	0.0296	0.4092	+-	0	0.388	1	0.5335	MMP17	12	132317390
cg10095878	-0.0137	0.0166	0.4092	--	5.7	1.061	1	0.303	SEC24C	10	75523308
cg14452789	-0.0211	0.0256	0.4092	-+	0	0.478	1	0.4894	GMCL1	2	70056602
cg19051527	0.0173	0.021	0.4092	+-	0	0.712	1	0.3987	WFDC1	16	84328143
cg02148547	0.0132	0.016	0.4092	+-	0	0.614	1	0.4332	METT11D1;METTL17	14	21457502
cg25338356	0.0234	0.0283	0.4092	+-	0	0.339	1	0.5604	AP000593.5	11	71962108
cg08889234	0.0175	0.0212	0.4092	+-	0	0.726	1	0.3941		4	37868470
cg19903294	-0.0276	0.0335	0.4092	--	63.5	2.74	1	0.09786		6	130996455
cg18910630	0.0127	0.0154	0.4092	++	0	0.015	1	0.903	TFCP2L1	2	122038912
cg24730756	-0.0526	0.0638	0.4092	-+	0	0.045	1	0.8324	LOC100292680;RP3-340I3.1	12	1612770
cg13964568	0.0209	0.0253	0.4092	++	0	0	1	0.9892	SLC9A9	3	143416984
cg20681274	-0.0177	0.0215	0.4092	--	0	0.008	1	0.927	GTPBP5	20	60775878
cg07329451	0.0097	0.0117	0.4092	++	0	0.19	1	0.6632	AC009236.1	2	45494671
cg11534400	0.0195	0.0236	0.4092	++	0	0.713	1	0.3985	DIP2B	12	50943912
cg08270009	0.021	0.0255	0.4092	++	0	0.301	1	0.5834	RP11-269F21.3	4	112866350
cg16422786	-0.0161	0.0195	0.4092	--	0	0.009	1	0.9265	KANSL3	2	97268765
cg13358902	-0.0232	0.0281	0.4092	--	0	0.107	1	0.7441	ARL6	3	97483356
cg02770216	-0.0189	0.0229	0.4092	--	0	0.624	1	0.4294	AKAP9	7	91687079
cg00538291	0.033	0.04	0.4092	++	0	0.968	1	0.3253	INTS1	7	1544345
cg15729779	-0.016	0.0194	0.4092	--	0	0.024	1	0.8766	CCDC77	12	551006
cg26538140	0.0131	0.0159	0.4092	++	0	0.064	1	0.8001	LRRC23;SPSB2	12	6996791
cg00459816	0.0134	0.0162	0.4092	++	0	0.439	1	0.5076	ERBB2	17	37862113
cg22713360	-0.0285	0.0345	0.4092	--	0	0.336	1	0.5623	MLEC	12	121125837
cg21832767	-0.0233	0.0282	0.4092	-+	0	0.881	1	0.3479	APBB2	4	41063062
cg15639551	-0.021	0.0255	0.4092	+-	91.1	11.293	1	0.0007778	ATF3	1	212770652
cg20358075	-0.02	0.0242	0.4092	--	0	0.469	1	0.4935		4	108742290
cg20054852	-0.0195	0.0236	0.4092	--	0	0.136	1	0.7126	ZNF800	7	126988232
cg22596049	0.0104	0.0126	0.4092	-+	75.1	4.017	1	0.04506	GAS7	17	9929867
cg07614389	-0.0167	0.0202	0.4092	--	0	0.142	1	0.7064	ERICH1-AS1;CTD-3212A4.1	8	1041100
cg26470501	0.014	0.017	0.4092	+-	9.3	1.102	1	0.2938	BCL3	19	45252955
cg26058502	0.0118	0.0143	0.4092	++	0	0.055	1	0.8147	LASS2;CERS2;RP11-316M1.3	1	150946023
cg03624735	0.0194	0.0235	0.4092	+-	0	0.345	1	0.5568	AC002066.1;CAV2	7	116095140
cg02304222	0.0222	0.0269	0.4092	+-	77.6	4.461	1	0.03467	MAD1L1	7	2082850
cg08780020	0.0213	0.0259	0.4092	++	0	0.032	1	0.8576	KIAA1826;MSANTD4	11	105892880
cg16848221	-0.0199	0.0241	0.4092	--	0	0.191	1	0.6624	CLPP	19	6362787
cg04706276	0.0202	0.0244	0.4092	++	0	0.083	1	0.7728	EXO1	1	242012044
cg15303959	0.0163	0.0198	0.4092	+-	35.8	1.558	1	0.212	RNU7-54P	7	128084493
cg16744972	-0.0219	0.0265	0.4092	--	0	0.085	1	0.7709	RP11-61A14.1;NAE1	16	66888083
cg19870698	0.0271	0.0329	0.4092	+-	0.1	1.001	1	0.317		14	95239570
cg15986251	-0.02	0.0243	0.4092	--	0	0.052	1	0.8198		2	65519810
cg21521453	0.0176	0.0213	0.4092	++	0	0.219	1	0.6402	D2HGDH;AC114730.7	2	242695552
cg03347632	-0.0238	0.0288	0.4092	--	0	0.247	1	0.6194	PGBD5	1	230457979
cg17008962	-0.0171	0.0207	0.4092	--	0	0.31	1	0.5776	AFAP1L2	10	116131916
cg25515801	0.0215	0.0261	0.4092	+-	46.8	1.879	1	0.1705	VPS52;RPS18	6	33240333
cg06466757	-0.025	0.0303	0.4092	--	0	0.125	1	0.7237	RP11-20I20.4	4	1255808
cg17767960	-0.0133	0.0162	0.4092	-+	0	0.362	1	0.5471	LINC00159	21	33571511
cg11411219	0.0178	0.0216	0.4092	++	0	0.012	1	0.9135	TPT1-AS1	13	45941723
cg04278296	-0.0195	0.0236	0.4092	-+	68.7	3.197	1	0.07376	AOAH	7	36696838
cg25212776	-0.0172	0.0209	0.4092	--	0	0.253	1	0.6151	MIR1181;CDC37	19	10514633
cg24699026	-0.0153	0.0185	0.4092	+-	41.4	1.708	1	0.1913	TAGAP	6	159458149
cg05112987	-0.0204	0.0247	0.4092	-+	45.5	1.836	1	0.1754		6	168118261
cg00629585	0.024	0.0291	0.4092	+-	0	0.495	1	0.4815	GFI1B	9	135853992
cg04626875	-0.02	0.0242	0.4092	-+	0	0.271	1	0.6026	SULT4A1	22	44229306
cg11433979	0.0193	0.0234	0.4092	++	0	0.089	1	0.7658		1	45195074
cg20407834	-0.0206	0.0249	0.4092	-+	0	0.217	1	0.6414	PTPRE	10	129797019
cg20315941	-0.0271	0.0328	0.4092	--	0	0	1	0.9863	PRSS12	4	119219956
cg22593785	0.0183	0.0221	0.4092	++	0	0.472	1	0.4922	C1RL;LOC283314;ABC12-49244600F4.3	12	7261970
cg05222307	0.0131	0.0159	0.4092	+-	0	0.315	1	0.5749	RP11-503G7.1	12	133033624
cg19771746	-0.0118	0.0143	0.4092	-+	12.2	1.139	1	0.2859	CORO1C	12	109090295
cg20055966	0.0143	0.0173	0.4092	++	0	0.129	1	0.7196		1	23991471
cg16509336	-0.0221	0.0268	0.4092	--	0	0.207	1	0.6492	POLR3A	10	79785712
cg16785556	-0.0128	0.0155	0.4092	-+	67.2	3.048	1	0.08084	SEPT9	17	75309501
cg11184085	-0.0211	0.0255	0.4092	--	0	0.01	1	0.9201		1	221661451
cg04780805	-0.0177	0.0214	0.4092	--	0	0.749	1	0.3869	GSK3A	19	42737171
cg00549876	-0.0131	0.0159	0.4092	-+	0	0.384	1	0.5355		16	85890442
cg03084949	0.0208	0.0252	0.4092	++	0	0	1	0.9896	TMEM134	11	67232511
cg03659680	-0.0256	0.031	0.4092	-+	0	0.144	1	0.7041	LYN	8	56795786
cg14024252	-0.0269	0.0326	0.4092	-+	0	0.213	1	0.6443		15	98937633
cg24414928	-0.0092	0.0111	0.4092	--	0	0.052	1	0.8189	OGFR-AS1;OGFR	20	61437268
cg02255918	-0.0212	0.0257	0.4093	--	0	0.093	1	0.7605	RBM6	3	49987589
cg20267897	-0.0202	0.0245	0.4093	--	0	0.078	1	0.7797	ZBTB46	20	62433369
cg00470447	-0.0263	0.0319	0.4093	--	0	0.076	1	0.7825		2	134535378
cg05015185	-0.0183	0.0222	0.4093	+-	85.7	7.004	1	0.008133	NRXN1	2	50574624
cg03146413	-0.0157	0.0191	0.4093	-+	54.2	2.185	1	0.1394	AC073871.2	7	156296744
cg05580671	0.0243	0.0294	0.4093	++	64.4	2.811	1	0.09361	STAR;RP11-90P5.2	8	38006196
cg12656710	-0.0211	0.0256	0.4093	--	0	0.105	1	0.7462	DTNBP1	6	15624326
cg10369888	-0.0171	0.0208	0.4093	-+	24.1	1.318	1	0.251	NFE2L1	17	46138081
cg09217157	0.0224	0.0272	0.4093	+-	43.3	1.763	1	0.1842	ENTPD1;RP11-429G19.3;C10orf131;RP11-429G19.2	10	97624891
cg13225936	-0.0183	0.0222	0.4093	--	0	0.734	1	0.3916	HDLBP	2	242186860
cg17018661	-0.0153	0.0185	0.4093	-+	0	0.608	1	0.4355	BRSK2	11	1480166
cg22273182	0.0195	0.0237	0.4093	++	0	0.163	1	0.6867	RP11-1029J19.5	14	102172004
cg11751013	0.0317	0.0384	0.4093	++	0	0	1	0.9994		6	1232278
cg26184521	0.0148	0.0179	0.4093	++	0	0.003	1	0.9559	NEK6	9	127084644
cg20546002	0.0218	0.0265	0.4093	++	0	0.228	1	0.6327	COL23A1	5	178017376
cg01603763	-0.0149	0.0181	0.4093	--	0	0.035	1	0.8512	SCUBE3	6	35216293
cg03192163	-0.0219	0.0265	0.4093	-+	44.8	1.811	1	0.1784	IL20RA	6	137365300
cg18478794	0.0141	0.0171	0.4093	-+	51.3	2.053	1	0.1519	BAHD1	15	40750913
cg20576002	0.0209	0.0253	0.4093	++	0	0.105	1	0.746	GTSF1;RP11-753H16.3	12	54867653
cg16320199	-0.0217	0.0263	0.4093	-+	0	0.292	1	0.589	MCCC2	5	70883065
cg01034396	-0.0162	0.0196	0.4093	--	0	0.078	1	0.7804	SMAD9	13	37494802
cg09324608	0.0168	0.0203	0.4093	+-	0	0.425	1	0.5143	MYO1D	17	30823087
cg10921536	0.0203	0.0246	0.4093	-+	71.3	3.483	1	0.06201	TNNT2	1	201342614
cg15097028	0.0251	0.0304	0.4093	+-	0	0.434	1	0.5102	RBM42	19	36119827
cg08190545	0.0252	0.0305	0.4093	++	0	0.001	1	0.9809		19	28403514
cg10277811	0.0228	0.0277	0.4093	++	0	0.066	1	0.7976	AC002539.1	17	68049474
cg04585390	-0.0318	0.0386	0.4093	--	0	0.057	1	0.8109	SLC5A10	17	18918311
cg09266551	-0.016	0.0194	0.4093	-+	0	0.31	1	0.5775	FIGNL2;RP11-923I11.4	12	52216298
cg17159537	0.0142	0.0172	0.4093	++	0	0.052	1	0.8204	PEX11G	19	7554074
cg21183329	-0.0239	0.0289	0.4093	--	0	0.104	1	0.7475	LHX6	9	124976219
cg08824245	-0.034	0.0412	0.4093	--	0	0.056	1	0.8137	STRA8	7	134916274
cg06480309	0.0204	0.0247	0.4093	-+	44.7	1.809	1	0.1787	RP11-738G5.1	8	50424882
cg27457169	-0.0215	0.0261	0.4093	--	0	0.417	1	0.5184	SMARCE1	17	38804285
cg24442572	0.0251	0.0304	0.4093	++	0	0.175	1	0.6756	TEAD1	11	12961589
cg11503550	-0.0103	0.0124	0.4093	--	0	0.005	1	0.9413		14	75867017
cg00566713	0.0205	0.0248	0.4093	++	0	0	1	0.9982	HN1L	16	1749774
cg26080588	0.0185	0.0225	0.4093	++	0	0.09	1	0.7637	STAT5B	17	40419060
cg19727817	-0.0334	0.0405	0.4093	--	0	0.05	1	0.823	PCDHB12	5	140588381
cg00587711	0.0116	0.014	0.4093	+-	17.5	1.212	1	0.2708		6	44702770
cg02450387	0.016	0.0193	0.4093	++	68.1	3.138	1	0.07647		10	6764316
cg06328100	0.0186	0.0225	0.4093	+-	80.4	5.102	1	0.0239	ITPR3	6	33638806
cg14103229	-0.0159	0.0193	0.4093	--	0	0.117	1	0.7321	RP11-95L3.2	3	190417824
cg15713593	0.0106	0.0128	0.4093	++	0	0	1	0.9879	TRAF3IP1	2	239266230
cg18983090	-0.0289	0.035	0.4093	--	0	0.395	1	0.5299	EXOSC8;ALG5	13	37575004
cg25711142	0.021	0.0255	0.4093	++	0	0.094	1	0.7595		18	46502196
cg16692260	0.0136	0.0164	0.4093	++	0	0.09	1	0.7644	LOC101927650;RP11-95H3.1	16	65210959
cg20955080	-0.022	0.0267	0.4093	--	0	0.122	1	0.7269	ABO	9	136152049
cg10619144	0.0112	0.0136	0.4093	+-	43.1	1.756	1	0.1851	ATP5A1	18	43677957
cg01939825	-0.0112	0.0135	0.4093	-+	23.2	1.301	1	0.2539	GJB3;RP1-34M23.5	1	35245772
cg03211481	-0.0214	0.026	0.4093	+-	55.6	2.252	1	0.1334	DNAJC1	10	22158403
cg16706620	-0.0266	0.0322	0.4093	--	0	0.137	1	0.7108		10	4541432
cg01537769	0.0211	0.0256	0.4093	++	0	0.026	1	0.8709	GPC6	13	94075842
cg18463452	-0.016	0.0194	0.4093	-+	37.9	1.611	1	0.2044	RTF1	15	41766831
cg14240304	-0.012	0.0146	0.4093	--	0	0.505	1	0.4772	LTBP3	11	65323116
cg10297430	0.0247	0.0299	0.4093	++	0	0.007	1	0.9333	CLEC16A	16	11272440
cg00908004	-0.0163	0.0198	0.4094	-+	29.6	1.421	1	0.2332	PCID2	13	113832595
cg05893154	0.0192	0.0232	0.4094	++	0	0.009	1	0.9257	CTB-57H20.1	5	143039499
cg24806778	-0.0136	0.0165	0.4094	-+	0	0.4	1	0.5272		6	139659227
cg25894334	0.0382	0.0464	0.4094	+-	0	0.561	1	0.4539	FAM47E;RP11-67M24.5	4	77172836
cg18475775	-0.0177	0.0215	0.4094	--	0	0.055	1	0.8153		12	30971626
cg24026299	0.0114	0.0138	0.4094	++	0	0.058	1	0.8091	SEPHS1	10	13387206
cg06159384	-0.0133	0.0162	0.4094	--	0	0.053	1	0.8174	IFT140;TMEM204	16	1592816
cg21211645	0.0146	0.0177	0.4094	++	0	0.865	1	0.3525	LARS2	3	45590039
cg11774529	0.018	0.0218	0.4094	+-	57.2	2.335	1	0.1265	GCOM1;MYZAP;POLR2M	15	57933038
cg13818316	-0.0314	0.038	0.4094	-+	0	0.414	1	0.5201	RIPK4;TMPRSS3	21	43185803
cg24362803	-0.0098	0.0119	0.4094	+-	62.4	2.66	1	0.1029	OCA2	15	28283575
cg04989998	-0.0251	0.0305	0.4094	--	0	0.115	1	0.7342		5	1974966
cg07231397	-0.0187	0.0227	0.4094	--	0	0.109	1	0.7413		16	86383502
cg18261657	0.0137	0.0166	0.4094	+-	56.1	2.278	1	0.1312	SYT16	14	62523785
cg22078459	-0.0238	0.0289	0.4094	-+	0	0.486	1	0.4856	WDR91	7	134879060
cg06820102	0.0284	0.0344	0.4094	+-	0	0.719	1	0.3963	ZBTB38	3	141104391
cg22438522	-0.0171	0.0207	0.4094	-+	0	0.963	1	0.3264	PDE6B	4	646293
cg00256231	0.0437	0.0529	0.4094	++	0	0.012	1	0.9129	TBC1D16	17	77916733
cg27359564	-0.0145	0.0175	0.4094	-+	39.6	1.654	1	0.1984	MAN2A2	15	91446945
cg10218194	0.0245	0.0297	0.4094	++	0	0.001	1	0.9758	FAM113B	12	47496835
cg16034541	-0.0422	0.0511	0.4094	--	0	0.654	1	0.4188	MUC4	3	195490309
cg04948284	-0.0178	0.0216	0.4094	--	34.9	1.536	1	0.2152	LTBP3	11	65313608
cg04847761	-0.0158	0.0192	0.4094	--	0	0.067	1	0.7963	SLC7A5	16	87875289
cg04883450	0.0149	0.018	0.4094	-+	8.9	1.098	1	0.2947	DIMT1L;DIMT1;IPO11;KIF2A	5	61699957
cg24791971	-0.0103	0.0125	0.4094	--	0	0.001	1	0.9795	GADL1	3	30821550
cg00242443	-0.0156	0.0189	0.4094	-+	14.1	1.164	1	0.2807	ARID3B	15	74887909
cg17415239	-0.0121	0.0146	0.4094	--	0	0.038	1	0.8448	KCTD13;CTD-2574D22.2	16	29937734
cg12911446	-0.0126	0.0153	0.4094	--	0	0.292	1	0.5891	EEPD1	7	36320663
cg24768921	0.0187	0.0227	0.4094	++	0	0.918	1	0.3381	ZMIZ2	7	44787805
cg06951725	0.0174	0.0211	0.4094	++	0	0.174	1	0.6764	FAM107A	3	58563591
cg13262008	-0.0162	0.0196	0.4094	+-	79.5	4.869	1	0.02734	DNAH1	3	52395198
cg03621015	0.0129	0.0157	0.4094	+-	0	0.734	1	0.3917		11	67344213
cg16528738	0.0147	0.0179	0.4094	++	0	0.062	1	0.8035	RP11-505K9.4	16	83968260
cg25880347	-0.0108	0.013	0.4094	--	0	0.026	1	0.8724	GLI4;ZFP41	8	144355125
cg13739190	0.0382	0.0463	0.4094	++	1.4	1.014	1	0.3139	MAN2A1	5	109155786
cg09480112	0.048	0.0582	0.4094	+-	0	0.242	1	0.6231	RP11-703G6.1	4	104936874
cg15718162	0.0202	0.0245	0.4094	+-	75.7	4.122	1	0.04233	TMEM160	19	47551509
cg02550257	-0.0168	0.0204	0.4094	--	0	0.218	1	0.6406		2	222147678
cg25194164	0.0262	0.0318	0.4094	+-	0	0.143	1	0.7049		9	72412865
cg01109243	0.0184	0.0223	0.4094	+-	39.6	1.656	1	0.1981	NDE1;MIR484;KIAA0430	16	15736405
cg07731916	0.0263	0.0319	0.4094	++	31.4	1.457	1	0.2275	IRF2	4	185395553
cg19311244	-0.0268	0.0325	0.4094	-+	0	0.306	1	0.5799	CCDC158	4	77341912
cg25721713	-0.0225	0.0273	0.4094	--	0	0.801	1	0.3707	RP11-318M2.2	8	104298688
cg26235836	0.0176	0.0213	0.4094	++	0	0.029	1	0.8653	CYP2U1;RP11-286E11.2;RP11-286E11.1	4	108863248
cg11549417	0.02	0.0243	0.4094	++	0	0.005	1	0.9449	RASA3	13	114814643
cg06614508	0.0119	0.0144	0.4094	++	0	0.116	1	0.7334	ABR	17	911212
cg02443473	-0.0153	0.0186	0.4094	-+	0	0.85	1	0.3567		16	88615498
cg00565758	-0.0151	0.0183	0.4094	--	0	0.39	1	0.5323	PAK6;RP11-133K1.2	15	40531530
cg23280778	-0.0222	0.0269	0.4094	-+	17.7	1.215	1	0.2703	RAD1;BRIX1	5	34915766
cg04003772	0.0114	0.0139	0.4094	++	0	0.614	1	0.4334		11	87142751
cg13109035	0.0232	0.0281	0.4094	++	0	0.07	1	0.792		6	9405456
cg03812528	0.0145	0.0175	0.4094	+-	0	0.376	1	0.5398		2	191244476
cg10512535	-0.0137	0.0166	0.4094	--	0	0.196	1	0.658	MGC26597	6	7989184
cg01628425	0.0225	0.0273	0.4094	++	67.9	3.114	1	0.07762	EPHA8	1	22902537
cg14264942	0.0262	0.0318	0.4094	++	0	0.068	1	0.7936		11	25992543
cg14203417	-0.0127	0.0154	0.4094	-+	0	0.601	1	0.4383		9	138897027
cg14925253	-0.0145	0.0176	0.4094	--	0	0.318	1	0.5727	IL1R1	2	102680808
cg21963925	-0.0186	0.0225	0.4094	--	0	0.889	1	0.3456	CACNA1H	16	1252088
cg01890384	-0.022	0.0266	0.4094	-+	85.5	6.914	1	0.008553	BCAS1;AC005220.3	20	52557974
cg01364478	-0.0175	0.0212	0.4094	--	0	0.154	1	0.6944	PRRX1	1	170640331
cg20562220	-0.0232	0.0281	0.4094	--	0	0.145	1	0.7034	RP11-731F5.1;IGHE	14	106068824
cg18165065	-0.0344	0.0418	0.4094	-+	72.6	3.645	1	0.05623	RP11-431K24.1	1	8130665
cg23532119	0.0286	0.0347	0.4094	++	0	0.228	1	0.6328	MS4A12	11	60260203
cg27488007	0.0254	0.0308	0.4094	++	0	0.001	1	0.9807	CTBP2	10	126845714
cg18105134	0.0338	0.0409	0.4094	++	0	0.4	1	0.5272	PROZ	13	113819100
cg17164905	0.0195	0.0236	0.4094	++	0	0	1	0.9851	AHDC1	1	27931310
cg24725647	0.021	0.0255	0.4094	++	0	0.179	1	0.6719		3	127544607
cg09367185	-0.0269	0.0326	0.4094	+-	79.2	4.81	1	0.0283	DPF1	19	38708488
cg07583744	-0.0224	0.0271	0.4094	--	0	0.036	1	0.8487	AUTS2	7	69359237
cg11662224	-0.0311	0.0377	0.4094	--	0	0.438	1	0.5081	PRKCG	19	54385416
cg21141111	0.0154	0.0186	0.4094	++	0	0.003	1	0.9585	SPTLC1	9	94861677
cg00163541	-0.0184	0.0223	0.4094	--	0	0.064	1	0.801		1	238811442
cg25896827	-0.0135	0.0164	0.4094	-+	56.1	2.277	1	0.1313	PLCL2	3	16908574
cg24213719	-0.0333	0.0403	0.4094	--	0	0.001	1	0.9768		18	60263646
cg17113495	-0.0143	0.0173	0.4094	--	0	0.246	1	0.6197	RASL10B	17	34058527
cg23944420	0.0122	0.0148	0.4094	++	0	0.006	1	0.9377	ST3GAL4	11	126276079
cg06815112	0.0152	0.0185	0.4095	++	0	0.13	1	0.718	PTK2B	8	27182871
cg02834909	-0.0443	0.0537	0.4095	-+	61.6	2.607	1	0.1064	PRSS50;AC104439.7	3	46759438
cg09992912	0.0163	0.0198	0.4095	+-	23.7	1.311	1	0.2521	COL27A1	9	117005291
cg12709030	0.0251	0.0304	0.4095	+-	21.3	1.271	1	0.2595	TMTC3;CEP290	12	88536575
cg11771936	-0.0179	0.0217	0.4095	-+	0	0.972	1	0.3243	GCN1	12	120602003
cg01165343	0.0205	0.0249	0.4095	++	0	0.08	1	0.7776		5	14933677
cg18315676	0.0201	0.0244	0.4095	++	0	0.292	1	0.5892		20	47015194
cg15881119	0.0193	0.0235	0.4095	++	49.6	1.984	1	0.1589	RBM15;RP5-1074L1.1	1	110881368
cg24663517	0.0089	0.0108	0.4095	+-	0	0.828	1	0.3628	RP4-754E20__A.5	22	43800983
cg21014440	0.0217	0.0263	0.4095	+-	65.1	2.868	1	0.09038	SPO11	20	55910962
cg00736531	-0.0106	0.0129	0.4095	--	0	0.009	1	0.9239		1	203486788
cg05314055	0.0238	0.0288	0.4095	++	0	0.148	1	0.7005		5	179368206
cg23152989	0.019	0.023	0.4095	+-	0	0.527	1	0.4678		19	13305509
cg19944848	-0.0352	0.0426	0.4095	--	35.8	1.557	1	0.2121		8	47108770
cg21915548	0.0126	0.0152	0.4095	++	0	0.027	1	0.8692	SPSB1	1	9373535
cg09873328	0.0176	0.0213	0.4095	+-	0	0.897	1	0.3435	MIR370;MEG8	14	101376358
cg04889654	-0.0168	0.0204	0.4095	--	0	0.246	1	0.62	SIRT3	11	222104
cg17211632	-0.0107	0.013	0.4095	--	0	0.057	1	0.8112	TESC	12	117492680
cg09535047	0.0236	0.0286	0.4095	++	0	0.493	1	0.4826		17	78466511
cg25483706	-0.0093	0.0113	0.4095	--	0	0.112	1	0.7382	YIPF3;POLR1C	6	43481502
cg15620146	0.0763	0.0925	0.4095	++	0	0.075	1	0.7842	FKBP11	12	49318784
cg17225746	0.0184	0.0223	0.4095	++	0	0.31	1	0.5775		5	150974699
cg07823284	-0.0257	0.0311	0.4095	--	0	0.095	1	0.7584		19	8262534
cg19053081	-0.0162	0.0197	0.4095	--	0	0.729	1	0.3933	LINC01237;AC131097.3;AC093642.6	2	243002481
cg00468380	0.0301	0.0364	0.4095	++	0	0.609	1	0.435	GATA4	8	11549521
cg21217471	0.0275	0.0333	0.4095	+-	0	0.43	1	0.512	RP11-729M20.1	4	105154825
cg04271391	0.0278	0.0337	0.4095	++	0	0.808	1	0.3687	DAXX	6	33291558
cg19634596	0.0191	0.0232	0.4095	++	0	0.294	1	0.5879	RP11-95L3.2	3	190417133
cg09812397	0.0166	0.0201	0.4095	++	0	0	1	0.9935	TJP1	15	30078357
cg02207386	0.0307	0.0372	0.4095	++	0	0.013	1	0.91		7	25895834
cg23774365	-0.0174	0.0211	0.4095	--	0	0.109	1	0.7409		19	13283248
cg25590640	0.0183	0.0222	0.4095	+-	0	0.147	1	0.7019	GGA1	22	38005350
cg00624484	-0.0157	0.0191	0.4095	-+	0	0.665	1	0.4146	GRIK5	19	42522851
cg22682646	0.0209	0.0253	0.4095	++	0	0.895	1	0.3442		12	114216448
cg03584056	-0.011	0.0134	0.4095	-+	0	0.829	1	0.3626	UHRF1	19	4910798
cg19412793	-0.0135	0.0164	0.4095	--	0	0.015	1	0.9021		5	1133408
cg08298555	0.0234	0.0283	0.4095	++	0	0.007	1	0.9357	CACNA1H	16	1260656
cg20890243	0.0221	0.0268	0.4095	++	0	0.092	1	0.7616	ASB15;RP11-390E23.3	7	123241798
cg07328209	0.0204	0.0248	0.4095	++	0	0.018	1	0.8919	MCC	5	112630811
cg12859382	0.0152	0.0184	0.4095	++	0	0.207	1	0.6494	PHF7;BAP1	3	52445103
cg25198085	0.0131	0.0159	0.4095	++	0	0.132	1	0.716	C18orf19;RNMT;FAM210A	18	13727142
cg04117798	-0.0246	0.0298	0.4095	-+	0	0.719	1	0.3966		14	47238968
cg14633097	0.0145	0.0176	0.4095	++	0	0.207	1	0.6494	SCAMP2	15	75165884
cg21184115	-0.0295	0.0358	0.4095	-+	0	0.117	1	0.7325	FOXO3	6	108931012
cg01997101	-0.0158	0.0192	0.4095	-+	0	0.615	1	0.4328		20	11914049
cg13207333	0.0186	0.0225	0.4095	++	0	0.075	1	0.7843	HLA-J;NCRNA00171;ZNRD1-AS1	6	29974798
cg06472636	-0.0145	0.0176	0.4095	--	0	0.622	1	0.4303	SLIT3	5	168174824
cg14496753	0.0294	0.0356	0.4095	+-	0	0.094	1	0.759	LHX6	9	124979184
cg26643937	-0.02	0.0243	0.4095	-+	0	0.255	1	0.6135	PANK2;RP11-119B16.2	20	3869678
cg20156810	0.019	0.0231	0.4095	++	0	0.001	1	0.9752		9	4769837
cg10513943	0.0217	0.0263	0.4095	++	0	0.02	1	0.888		5	83042603
cg00051662	0.0239	0.029	0.4095	++	0	0.101	1	0.7504	CYP2C19	10	96521086
cg16718581	0.0118	0.0143	0.4095	++	0	0.285	1	0.5932	ANKLE2	12	133336998
cg24315629	0.0142	0.0172	0.4095	++	0	0.37	1	0.5432	LINC00379	13	91836720
cg08106063	-0.032	0.0388	0.4095	-+	0	0.477	1	0.4899		4	170281339
cg21843792	-0.0188	0.0228	0.4095	-+	0	0.218	1	0.6405	PPP3CA	4	102258934
cg00408285	-0.0176	0.0214	0.4095	--	0	0.409	1	0.5227	KIAA0182	16	85670262
cg16381723	0.0247	0.03	0.4095	++	0	0.272	1	0.6019	LIFR	5	38509608
cg22859061	0.0297	0.036	0.4095	+-	16.7	1.201	1	0.2731	SCGB3A1	5	180018503
cg13802035	-0.0259	0.0315	0.4095	--	0	0.012	1	0.9115	KLHL17	1	896316
cg03746345	-0.0166	0.0201	0.4095	--	0	0.003	1	0.9593	MEGF8	19	42874888
cg01751320	0.0116	0.014	0.4095	+-	0	0.875	1	0.3495		14	23574656
cg00055292	0.0129	0.0157	0.4095	++	0	0.26	1	0.6104	RADIL	7	4846846
cg07507117	-0.0247	0.03	0.4095	--	49.3	1.974	1	0.1601	BTBD9	6	38197310
cg13610014	0.0187	0.0227	0.4095	+-	15.9	1.189	1	0.2755		4	188953178
cg05792856	0.0219	0.0265	0.4095	+-	82.1	5.578	1	0.01819	ABTB2	11	34379731
cg15656893	-0.0121	0.0147	0.4095	-+	0	0.753	1	0.3855		2	606114
cg10676612	-0.0128	0.0156	0.4095	--	0	0.013	1	0.9078	ACVR1B	12	52377393
cg19176696	-0.0095	0.0115	0.4095	-+	0	0.747	1	0.3874	BAIAP2	17	79038153
cg02073051	0.018	0.0219	0.4095	++	0	0.207	1	0.6488	PTPRN2	7	157926542
cg23638757	-0.0286	0.0347	0.4095	-+	79.4	4.844	1	0.02774		5	148111176
cg09207765	0.0137	0.0166	0.4095	++	0	0.247	1	0.6195	ANKRD26	10	27361183
cg14689119	0.043	0.0521	0.4095	++	59.1	2.445	1	0.1179		16	52016547
cg27160879	-0.029	0.0352	0.4095	--	0	0.001	1	0.9764	LOC440356;CDIPT;CTD-2574D22.5	16	29874506
cg02536793	0.017	0.0206	0.4095	+-	57.9	2.373	1	0.1235	TENM2;CTB-178M22.1	5	167547869
cg26249106	-0.0271	0.0329	0.4095	--	0	0.71	1	0.3995	RFX6	6	117198222
cg27324619	0.0154	0.0187	0.4095	+-	0	0.953	1	0.329	INPP5J;MTMR3	22	31518860
cg05812814	-0.0205	0.0249	0.4095	--	0	0.624	1	0.4297	KIAA1688	8	145773078
cg06964503	0.0191	0.0232	0.4095	++	0	0.045	1	0.8319	CNTN6	3	1159953
cg11645999	0.0168	0.0203	0.4095	+-	35	1.538	1	0.2149		6	160741951
cg16215947	0.0249	0.0302	0.4095	+-	80	5.007	1	0.02524		7	134279127
cg00593536	-0.0307	0.0372	0.4096	--	0	0.226	1	0.6344	NXPH2	2	139538222
cg18580232	-0.0241	0.0293	0.4096	--	0	0.02	1	0.8868	DPP10	2	116155326
cg13319417	-0.0248	0.0301	0.4096	--	0	0.27	1	0.603	C6orf222	6	36304456
cg15987975	-0.0163	0.0197	0.4096	--	0	0.77	1	0.3803	AAMP;PNKD	2	219135380
cg13541769	0.014	0.0169	0.4096	++	0	0.006	1	0.9391	PRDM15;TMPRSS3	21	43221684
cg19216563	0.0257	0.0312	0.4096	++	0	0.443	1	0.5058		2	18011922
cg13042948	0.0208	0.0252	0.4096	+-	0	0.707	1	0.4004	PTPRO	12	15737329
cg23197862	-0.0187	0.0227	0.4096	--	0	0.161	1	0.688		8	135732917
cg16733136	0.0177	0.0214	0.4096	++	0	0.746	1	0.3878	ACOT7	1	6404058
cg16390637	0.0139	0.0168	0.4096	++	0	0.402	1	0.5261	SLX4IP	20	10469253
cg07568298	0.0236	0.0286	0.4096	+-	0	0.45	1	0.5025	KLHDC10	7	129710119
cg17258228	-0.0219	0.0265	0.4096	--	0	0.045	1	0.8325	HBS1L;CTA-212D2.2	6	135376695
cg02627747	-0.0194	0.0235	0.4096	--	0	0.905	1	0.3415	CENPQ;MUT	6	49431433
cg15833711	-0.0148	0.018	0.4096	--	0	0.098	1	0.7547		17	75822669
cg12986338	-0.023	0.0279	0.4096	--	59.9	2.495	1	0.1142	PDE1C	7	32338950
cg19159825	0.0171	0.0207	0.4096	++	0	0.001	1	0.9798	PPA2	4	106395585
cg01595923	0.0166	0.0201	0.4096	+-	0	0.329	1	0.5662	DUSP16	12	12699445
cg27533516	-0.0232	0.0282	0.4096	--	57.4	2.347	1	0.1255		17	16567510
cg25639997	-0.0154	0.0187	0.4096	+-	65.7	2.913	1	0.08787	RGL1	1	183786445
cg08101286	-0.0193	0.0234	0.4096	--	37.5	1.6	1	0.2059	EXOC2	6	611373
cg09259517	0.0145	0.0175	0.4096	++	0	0.099	1	0.7526		8	130116116
cg07007056	0.0107	0.0129	0.4096	++	0	0.515	1	0.4731		1	21517333
cg06196453	-0.016	0.0194	0.4096	-+	60	2.503	1	0.1137	RANBP2	2	109335786
cg23715435	0.0243	0.0295	0.4096	+-	70	3.332	1	0.06793	HIST1H4B	6	26027513
cg06119923	-0.0243	0.0294	0.4096	--	0	0.001	1	0.9753	TIAM2;RP11-477D19.2	6	155577805
cg21634264	-0.0247	0.03	0.4096	--	49.8	1.993	1	0.158		10	21065467
cg02743878	0.012	0.0146	0.4096	++	0	0.648	1	0.4208	DHRS9	2	169937094
cg27378337	-0.0233	0.0282	0.4096	-+	0	0.482	1	0.4874		8	141475123
cg08679807	-0.0143	0.0173	0.4096	-+	70.3	3.362	1	0.0667	ACOT7	1	6338594
cg27329533	-0.0275	0.0334	0.4096	-+	0	0.241	1	0.6233	ACSF3	16	89160400
cg11960391	0.0243	0.0294	0.4096	++	0	0.041	1	0.8391	LRRC16A	6	25405781
cg17806020	-0.0241	0.0292	0.4096	-+	0	0.1	1	0.7517	MKL1	22	40859498
cg02243389	-0.0141	0.0171	0.4096	--	0	0.088	1	0.7668		17	78506657
cg11184333	0.0127	0.0154	0.4096	++	0	0.083	1	0.7739	KLHL2;TMEM192	4	166130419
cg27151617	-0.0143	0.0173	0.4096	--	0	0.506	1	0.4767	ANKRD7	7	117863578
cg12181306	-0.0213	0.0258	0.4096	--	0	0.055	1	0.8146	SLCO5A1;RP11-102F4.2	8	70624550
cg26831119	-0.0175	0.0212	0.4096	--	0	0.006	1	0.9386	PITX2	4	111550830
cg04461867	-0.0316	0.0384	0.4096	-+	0	0.21	1	0.6467	SERPINA11;RP11-349I1.2	14	94919295
cg10153335	-0.0239	0.029	0.4096	--	0	0.035	1	0.8517	LOC404266;HOXB5;HOXB-AS3;HOXB3	17	46671293
cg26221131	0.017	0.0207	0.4096	++	0	0.024	1	0.8766	ACTN1-AS1;ACTN1	14	69445993
cg06815311	-0.0155	0.0188	0.4096	--	0	0.002	1	0.9654	MBTD1	17	49309456
cg01161839	0.0168	0.0204	0.4096	++	44.3	1.796	1	0.1801	IGF1R	15	99455600
cg24003268	0.0214	0.026	0.4096	++	0	0.592	1	0.4416	DICER1	14	95569941
cg06966679	-0.0173	0.021	0.4096	-+	0	0.365	1	0.5456		22	27232788
cg02900757	0.0146	0.0177	0.4096	+-	11	1.124	1	0.2891	CTBP2	10	126782576
cg16553354	-0.0147	0.0179	0.4096	--	0	0.072	1	0.7884	IGHMBP2	11	68696884
cg13157113	-0.0148	0.0179	0.4096	--	0	0.576	1	0.4479		1	247252542
cg18771034	0.0334	0.0405	0.4096	-+	82.4	5.691	1	0.01706	CPM	12	69327947
cg04197632	-0.0194	0.0235	0.4096	--	0	0.614	1	0.4331		2	11566584
cg19959519	-0.0168	0.0204	0.4096	--	0	0.287	1	0.5922	NF1	17	29422806
cg22042195	-0.0179	0.0218	0.4096	--	0	0.387	1	0.534	TRIM3	11	6495627
cg14394458	0.0159	0.0192	0.4096	++	0	0.303	1	0.5819	C1RL	12	7254927
cg20540672	0.0224	0.0272	0.4096	++	0	0.029	1	0.8644	MIR5694	10	122372102
cg07565422	-0.0161	0.0195	0.4096	--	0	0.182	1	0.6693	PGPEP1	19	18452064
cg07895523	-0.0304	0.0368	0.4096	--	0	0.272	1	0.6018	LRRC4C	11	41481891
cg18684863	0.016	0.0194	0.4096	+-	0	0.656	1	0.4178	CCDC110	4	186378670
cg12605679	-0.0289	0.035	0.4096	--	0	0.136	1	0.7118	TRAPPC3	1	36615054
cg07937142	-0.0171	0.0208	0.4096	--	0	0.115	1	0.735	C17orf67	17	54897153
cg11337261	-0.0262	0.0318	0.4096	--	0	0.257	1	0.6119	BPHL	6	3118923
cg18224445	-0.0286	0.0347	0.4096	-+	0	0.663	1	0.4156	CAPN2	1	223900693
cg07897831	0.0216	0.0262	0.4096	++	0	0.075	1	0.7846	CASKIN2;TSEN54	17	73512512
cg09411966	0.0163	0.0198	0.4096	++	0	0.182	1	0.6695		11	109957924
cg04993276	0.0206	0.025	0.4096	++	52.5	2.106	1	0.1467	DNAJC6	1	65730339
cg10189882	0.0195	0.0236	0.4096	++	0	0.015	1	0.9016	ERICH1	8	665934
cg08599302	-0.0145	0.0176	0.4096	--	0	0.125	1	0.724	ZSCAN32;ZNF434;LA16c-306E5.2	16	3447354
cg00704626	-0.017	0.0206	0.4096	-+	11.4	1.129	1	0.2879	LOC641367;ZNF100	19	21933450
cg02835779	-0.0264	0.032	0.4096	-+	0	0.272	1	0.602	MCPH1	8	6343188
cg07605938	0.0183	0.0222	0.4096	+-	0	0.178	1	0.6729	INPP5A	10	134570283
cg25264242	0.0077	0.0093	0.4096	++	0	0.025	1	0.8733	SLC35C2	20	44984111
cg02828142	-0.0166	0.0202	0.4096	--	0	0.335	1	0.5626	LRP5	11	68214446
cg18685071	-0.0115	0.014	0.4096	-+	18.5	1.228	1	0.2679		7	129143261
cg22146177	0.0217	0.0263	0.4096	+-	34.9	1.536	1	0.2152		7	5212147
cg04015912	0.0248	0.03	0.4096	++	0	0.131	1	0.7175	MGC16025;HDAC4	2	240117232
cg25445465	-0.0188	0.0228	0.4096	--	0	0.003	1	0.9567		12	89338212
cg19720628	-0.0163	0.0197	0.4096	-+	0	0.272	1	0.602	LHFPL2	5	77986925
cg05642264	0.0192	0.0233	0.4096	++	0	0.814	1	0.3668	SDK1	7	4169314
cg07536998	-0.0235	0.0285	0.4096	--	0	0.014	1	0.9047	AGA	4	178363522
cg12683498	0.0179	0.0217	0.4096	++	0	0.458	1	0.4987		18	966087
cg18292371	0.022	0.0267	0.4096	++	58.5	2.408	1	0.1207	TOX	8	59929731
cg15754405	-0.0186	0.0226	0.4096	--	0	0.233	1	0.6292	NIPSNAP3A	9	107510767
cg25923300	0.0195	0.0237	0.4096	++	0	0.197	1	0.6575	CHST15	10	125853165
cg16894903	-0.0218	0.0265	0.4096	-+	57.2	2.338	1	0.1262	TMED7;TMED7-TICAM2;TICAM2	5	114962234
cg05485370	0.0163	0.0198	0.4097	+-	80.5	5.116	1	0.02371	FDX1	11	110301333
cg00993022	-0.0193	0.0234	0.4097	--	0	0.036	1	0.8503		2	37815701
cg11213850	0.0164	0.0199	0.4097	++	0	0	1	0.9935	CTD-2531D15.4	11	62194179
cg15138115	-0.019	0.0231	0.4097	--	0	0.029	1	0.8658		6	135387565
cg16021182	-0.0166	0.0201	0.4097	--	0	0.102	1	0.7493	DONSON	21	34961145
cg15357821	0.0154	0.0187	0.4097	++	17.9	1.218	1	0.2698	HK3	5	176316988
cg13821173	-0.0147	0.0178	0.4097	+-	63.9	2.772	1	0.09591	TRRAP	7	98591120
cg15215978	0.0176	0.0213	0.4097	+-	12.8	1.146	1	0.2843	RPS6KA2	6	167135152
cg26701076	0.0142	0.0172	0.4097	++	0	0.048	1	0.827	AC007246.3	2	39833937
cg26737053	-0.0201	0.0244	0.4097	--	43.3	1.763	1	0.1842		7	18032094
cg23049291	0.0187	0.0226	0.4097	++	0	0.29	1	0.5903	LMX1A	1	165204745
cg15899741	-0.0151	0.0183	0.4097	--	0	0.865	1	0.3524	SMOC1	14	70467427
cg05252958	-0.0128	0.0155	0.4097	--	0	0.018	1	0.8943		11	92764310
cg02359160	-0.0089	0.0108	0.4097	--	0	0.051	1	0.8206	C1orf228;RP4-678E16.4	1	45189875
cg20272558	0.0268	0.0325	0.4097	-+	87.1	7.764	1	0.005331	RBMS2	12	56914153
cg10448144	-0.0168	0.0204	0.4097	-+	34.9	1.536	1	0.2152		1	40384944
cg03327545	0.0182	0.022	0.4097	++	2.5	1.026	1	0.3112	TBC1D8	2	101698836
cg07812093	-0.0284	0.0345	0.4097	--	0	0.069	1	0.7929	ETV6;RNU6-19P	12	11985064
cg21465754	-0.0137	0.0166	0.4097	--	0	0.193	1	0.6606	RAD51;CTD-2339L15.1	15	40986872
cg11705341	-0.0212	0.0257	0.4097	-+	0	0.205	1	0.6508	INPP5F	10	121509838
cg21635774	-0.0296	0.0359	0.4097	-+	52.5	2.105	1	0.1469		7	125667078
cg21596330	0.0173	0.021	0.4097	++	0	0.089	1	0.7654	LOC101928298;RP5-933E2.1	10	10100531
cg18088897	-0.0195	0.0236	0.4097	-+	49.7	1.988	1	0.1586		9	84177906
cg05407558	-0.0242	0.0293	0.4097	-+	0	0.628	1	0.4279	NAA30	14	57857511
cg02086690	0.0169	0.0204	0.4097	++	0	0.03	1	0.863		1	56756750
cg01879696	0.0196	0.0238	0.4097	+-	79.4	4.857	1	0.02754	AC005008.2	7	80804810
cg09923756	-0.0214	0.0259	0.4097	-+	0	0.231	1	0.6311	DAZAP1	19	1407376
cg00428692	0.0163	0.0198	0.4097	++	0	0.439	1	0.5076	LRRC14B;CTD-2083E4.7	5	194530
cg26790818	-0.0263	0.0318	0.4097	--	0	0.107	1	0.7432		3	187786456
cg23999725	0.0238	0.0288	0.4097	++	0	0.744	1	0.3882	CFAP36;CCDC104	2	55757156
cg02566246	-0.0198	0.024	0.4097	--	0	0.002	1	0.9642	AC016682.1	2	151035635
cg22587052	0.0222	0.0269	0.4097	++	0	0.205	1	0.6509	RP11-269F21.1	4	112732978
cg10673740	0.0235	0.0285	0.4097	+-	85	6.658	1	0.009873	BAG3	10	121411826
cg14570521	-0.0235	0.0285	0.4097	--	0	0.129	1	0.7194	FAM155A	13	108430464
cg22648984	-0.0126	0.0152	0.4097	--	0	0.492	1	0.4829	ARHGEF11	1	156915721
cg06746744	-0.0262	0.0318	0.4097	-+	0	0.437	1	0.5084	SEMA6B	19	4558718
cg11877273	0.0171	0.0208	0.4097	+-	0	0.536	1	0.464	OPRD1	1	29182535
cg23588713	-0.0259	0.0314	0.4097	+-	58.4	2.405	1	0.121	ESYT1;RP11-603J24.5	12	56523270
cg05922057	-0.0175	0.0212	0.4097	--	46.1	1.856	1	0.1731	ZZEF1;CYB5D2	17	4047571
cg17594681	-0.0126	0.0153	0.4097	--	0	0.069	1	0.7935	RTN2;PPM1N	19	45991739
cg25773630	-0.0287	0.0348	0.4097	--	0	0.003	1	0.9552	GPR158	10	25890685
cg18381298	0.0156	0.0189	0.4097	+-	68.2	3.143	1	0.07625	SLC7A8;U6	14	23626375
cg02257681	0.0254	0.0308	0.4097	-+	55.7	2.259	1	0.1328	DDAH2	6	31698002
cg11901469	-0.0278	0.0337	0.4097	--	0	0.029	1	0.8655	KIAA1462	10	30348645
cg10006762	0.0248	0.0301	0.4097	++	0	0.009	1	0.9262	EHBP1L1	11	65342202
cg16329589	-0.0166	0.0201	0.4097	--	5.9	1.063	1	0.3025		4	174430141
cg22791453	-0.0188	0.0228	0.4097	--	3.6	1.037	1	0.3085	ASS1	9	133319899
cg00887974	-0.019	0.023	0.4097	--	0	0.043	1	0.8349		1	91226582
cg00241650	0.0271	0.0329	0.4097	+-	0	0.725	1	0.3946	ZNF746	7	149171786
cg18376999	0.0193	0.0234	0.4097	++	0	0.012	1	0.9114		22	51069317
cg06974546	0.0136	0.0165	0.4097	++	0	0.539	1	0.4628	EGLN3	14	34800530
cg11855431	0.0297	0.036	0.4097	++	0	0.004	1	0.9467	C1QTNF9	13	24883070
cg15630215	0.0223	0.0271	0.4097	+-	0	0.542	1	0.4617	DQX1	2	74751395
cg12157125	-0.0204	0.0248	0.4097	--	0	0.009	1	0.9225	LIMS1	2	109189746
cg19020550	-0.015	0.0182	0.4097	--	0	0.084	1	0.7718	PPIL2	22	22047790
cg17326962	0.0097	0.0118	0.4097	+-	75.4	4.066	1	0.04376		1	117338546
cg05488736	-0.0215	0.0261	0.4097	--	0	0.005	1	0.9455	ATG10;ATG10-IT1	5	81286779
cg19521927	-0.0259	0.0314	0.4097	--	0	0.032	1	0.8587	PLA2G5	1	20395367
cg09972762	-0.0217	0.0264	0.4097	--	0	0.25	1	0.6171	CPT1A	11	68553421
cg04010205	-0.037	0.0449	0.4097	--	0	0.586	1	0.4441	GLIS3	9	4118274
cg18133072	-0.0089	0.0109	0.4097	-+	0	0.465	1	0.4955	XKR8;RP11-460I13.2	1	28287782
cg23617254	-0.0134	0.0162	0.4097	--	0	0.154	1	0.6943	PKM;PKM2	15	72511937
cg02456922	-0.0147	0.0178	0.4097	--	0	0.373	1	0.5414		6	157748177
cg12127991	0.0161	0.0195	0.4097	++	0	0.039	1	0.8436	RHOU	1	228870637
cg17812972	-0.0211	0.0256	0.4097	--	0	0.84	1	0.3595		6	105153163
cg12204149	-0.0163	0.0197	0.4097	--	0	0.001	1	0.9722	DCAKD	17	43124246
cg21974675	-0.0101	0.0122	0.4097	--	0	0.001	1	0.9775	DAPP1	4	100737489
cg00718414	-0.0124	0.015	0.4097	-+	0	0.963	1	0.3264	ABR	17	938121
cg13830300	0.0327	0.0397	0.4097	++	0	0.421	1	0.5167		17	41822900
cg10408439	0.0137	0.0167	0.4097	+-	0	0.382	1	0.5367		13	112012051
cg08204783	-0.0233	0.0282	0.4097	--	0	0.036	1	0.8497	ZNF709	19	12624679
cg09507712	-0.0127	0.0153	0.4097	--	0	0.024	1	0.8758	C1QTNF4	11	47616693
cg09560599	0.0261	0.0316	0.4097	++	0	0.045	1	0.8322	UPF2	10	12085190
cg10160939	0.0277	0.0336	0.4097	++	0	0.423	1	0.5153	TMEM72-AS1	10	45360880
cg07632939	0.0224	0.0272	0.4097	++	0	0.049	1	0.8243	KCTD10	12	109897150
cg05784526	-0.0187	0.0227	0.4097	-+	38.8	1.633	1	0.2013	ZNF578	19	52958335
cg27077895	-0.017	0.0206	0.4098	-+	0	0.483	1	0.487	SPOCK1	5	136422373
cg18281369	0.0203	0.0246	0.4098	++	0	0.039	1	0.8437	ZNF780A	19	40596980
cg13191695	-0.0203	0.0246	0.4098	-+	39.7	1.658	1	0.1978	PAPPA;RP11-45A16.3	9	119049178
cg08656333	0.0224	0.0272	0.4098	+-	0	0.76	1	0.3833	AC108676.1;AC046143.7;ATP13A3	3	194218174
cg21030133	0.0238	0.0289	0.4098	++	0	0.039	1	0.844		4	74731069
cg24706275	0.0188	0.0228	0.4098	++	0	0.383	1	0.5362	CALCB	11	14926472
cg01726870	0.0171	0.0207	0.4098	++	0	0.877	1	0.3489	WHSC2;MIR943	4	1989369
cg06647819	0.0123	0.0149	0.4098	++	0	0.031	1	0.8597	TRIM56	7	100733412
cg07392590	0.0154	0.0187	0.4098	++	0	0.05	1	0.8233		11	61637543
cg08140609	-0.0145	0.0176	0.4098	-+	32.9	1.489	1	0.2223	SSU72	1	1494641
cg08845905	0.0468	0.0567	0.4098	++	0	0	1	0.9943		18	76580716
cg14228177	-0.0205	0.0248	0.4098	-+	0	0.326	1	0.5682		7	1606526
cg06850395	0.0197	0.0239	0.4098	++	53.1	2.131	1	0.1444	RTFDC1;C20orf43;snoU13	20	55050186
cg01582648	-0.0309	0.0374	0.4098	-+	27.3	1.376	1	0.2408	NUMB	14	73926538
cg13053702	0.0256	0.0311	0.4098	++	0	0.086	1	0.7698	ZBED3;ZBED3-AS1;CTC-564N23.3	5	76382655
cg00550925	0.0222	0.0269	0.4098	+-	20.6	1.259	1	0.2619	GALNT2	1	230203973
cg19433341	-0.0212	0.0258	0.4098	--	0	0.05	1	0.8238	FGF17	8	21900337
cg02787562	-0.015	0.0182	0.4098	+-	86.6	7.466	1	0.006288	UNC84A;SUN1	7	896303
cg09989727	0.0242	0.0293	0.4098	++	27.3	1.376	1	0.2409	TCF12	15	57544645
cg25321935	0.0141	0.0171	0.4098	+-	0	0.664	1	0.4152	PSMC3	11	47440348
cg03920147	-0.017	0.0207	0.4098	-+	0	0.322	1	0.5702	RP4-781K5.7	1	234844742
cg02391410	-0.0194	0.0236	0.4098	--	0	0.555	1	0.4562	LOC644649;RP11-105C20.2	16	59790082
cg07151089	-0.0168	0.0204	0.4098	+-	59.2	2.45	1	0.1175	KLHL8;RP11-476C8.3	4	88141425
cg21368566	-0.018	0.0218	0.4098	-+	0	0.316	1	0.5741	AGAP1	2	236568913
cg09656931	-0.0481	0.0583	0.4098	-+	0	0.921	1	0.3372		16	87576245
cg11141763	0.0158	0.0192	0.4098	++	0	0.252	1	0.6156	MTOR	1	11191762
cg27650175	-0.0208	0.0252	0.4098	+-	65.4	2.891	1	0.0891	DAB2IP	9	124461640
cg01177580	-0.0216	0.0262	0.4098	--	0	0.328	1	0.5667	PAX5	9	37011598
cg22558685	0.0268	0.0325	0.4098	++	0	0.06	1	0.806		1	212894643
cg22727796	0.0134	0.0162	0.4098	+-	56.5	2.301	1	0.1293	RGMA	15	93618136
cg16797277	-0.0162	0.0197	0.4098	--	0	0.007	1	0.9325	MORF4L1	15	79152920
cg27363092	-0.0163	0.0198	0.4098	--	0	0	1	0.9976		19	4620823
cg15561578	-0.0124	0.0151	0.4098	--	0	0.064	1	0.8008	U4	8	101845088
cg26504749	0.0238	0.0288	0.4098	++	0	0.015	1	0.9042	ZNF746	7	149171601
cg05070250	0.0205	0.0249	0.4098	++	0	0.005	1	0.9418	C11orf74;RAG2	11	36620199
cg23463077	-0.0156	0.0189	0.4098	--	6	1.064	1	0.3023	ANKHD1;ANKHD1-EIF4EBP3;CTC-329D1.2	5	139781385
cg09627276	-0.0221	0.0268	0.4098	--	0	0.351	1	0.5533		8	47326950
cg07256895	0.0121	0.0147	0.4098	++	0	0.595	1	0.4404		15	56830284
cg26654770	-0.0381	0.0463	0.4098	-+	0	0.64	1	0.4237	NINJ2;RP11-218M22.1	12	740100
cg26805503	-0.0122	0.0149	0.4098	-+	44.2	1.791	1	0.1808	CYFIP1	15	22912541
cg25538571	0.0123	0.0149	0.4098	+-	53	2.129	1	0.1446	AC026904.1;RP11-770E5.1	8	49502710
cg24624173	0.016	0.0194	0.4098	++	0	0.01	1	0.9215	SLC22A11	11	64329701
cg00333669	0.0139	0.0168	0.4098	++	0	0.43	1	0.5119	EFR3B;RP11-509E16.1	2	25380039
cg04552724	-0.0196	0.0237	0.4098	--	0	0.013	1	0.9076	FCRLB	1	161694446
cg12416856	0.0155	0.0188	0.4098	++	0	0	1	0.9905	GALNT2;RP5-956O18.2	1	230404284
cg18581037	0.0337	0.0409	0.4098	++	71.7	3.529	1	0.06032	CCDC99	5	169010289
cg10142452	0.0192	0.0233	0.4098	+-	0	0.276	1	0.599	C2orf16	2	27799411
cg02581289	-0.0244	0.0295	0.4098	-+	19.3	1.239	1	0.2656	ALG14;RP4-639F20.3	1	95469060
cg06000635	-0.0142	0.0172	0.4098	+-	39.6	1.655	1	0.1983	C21orf122;SSR4P1	21	46492095
cg14951808	-0.016	0.0194	0.4098	-+	0	0.34	1	0.5595	CHDH	3	53858731
cg20303140	0.0239	0.0289	0.4098	++	26.6	1.362	1	0.2432	QSOX2	9	139137358
cg24945636	0.0317	0.0384	0.4098	-+	78	4.555	1	0.03283	MANEAL	1	38260139
cg15934637	0.0117	0.0141	0.4098	+-	50.9	2.036	1	0.1536		6	33684809
cg16934981	-0.026	0.0315	0.4098	--	0	0.526	1	0.4682	LZTR1	22	21336404
cg24553773	0.0141	0.0171	0.4098	++	0	0.165	1	0.6849	LRP8	1	53746271
cg08601628	-0.0441	0.0535	0.4098	-+	10.4	1.116	1	0.2908	C8orf74;RP1L1	8	10555466
cg16775095	0.0663	0.0805	0.4098	+-	0	0.063	1	0.8014		15	66947066
cg17283687	-0.0303	0.0368	0.4098	-+	29.4	1.417	1	0.234	MARCH8	10	46031696
cg01403114	0.0242	0.0294	0.4098	+-	65.5	2.901	1	0.08854	CENPK;PPWD1	5	64859509
cg10202638	-0.0267	0.0324	0.4098	--	0	0.05	1	0.823	RAPGEF4	2	173754319
cg16137949	-0.0186	0.0225	0.4098	--	0	0.728	1	0.3935	SNTG2;AC116614.1	2	945423
cg14310831	0.0195	0.0237	0.4098	++	0	0.146	1	0.7026	KCNT1	9	138679759
cg07607536	-0.0158	0.0191	0.4098	--	27.8	1.385	1	0.2393	RAP1GAP2	17	2933818
cg02489046	-0.0179	0.0217	0.4098	--	0	0.727	1	0.3938	FOXK1	7	4758228
cg02636497	0.026	0.0315	0.4098	+-	23.5	1.307	1	0.2529	NTNG1	1	107683725
cg15862420	-0.0135	0.0164	0.4098	-+	75.7	4.11	1	0.04263	CTD-2245E15.3	5	1552953
cg26289571	-0.0175	0.0213	0.4098	-+	17.2	1.208	1	0.2718	C2orf73	2	54557203
cg11320084	-0.0107	0.0129	0.4098	-+	62.6	2.675	1	0.1019	RNF2	1	185014181
cg16173197	-0.0176	0.0213	0.4098	--	0	0.002	1	0.9661		14	65691694
cg23197837	0.0157	0.0191	0.4099	+-	0	0.721	1	0.3957	SLC38A10	17	79246549
cg19011939	0.015	0.0182	0.4099	-+	28.3	1.394	1	0.2378	EP300-AS1;RP1-85F18.5	22	41591607
cg15509671	0.0145	0.0176	0.4099	++	0	0.257	1	0.6122	AC018359.3;AC018359.1	3	34585549
cg22602715	-0.0146	0.0177	0.4099	--	0	0.102	1	0.7498		10	98035795
cg08935467	-0.0174	0.0211	0.4099	--	0	0.03	1	0.8628	Y_RNA	1	63803279
cg08521238	0.0228	0.0276	0.4099	+-	0	0.751	1	0.3862	ATG13;HARBI1	11	46638088
cg03546873	0.014	0.017	0.4099	++	0	0.145	1	0.7036	NUBP1	16	10851555
cg20000294	0.0183	0.0222	0.4099	+-	0	0.441	1	0.5068	MGAT4C;RP11-202H2.1	12	86995067
cg10179043	0.0244	0.0296	0.4099	+-	0	0.237	1	0.6262		5	124760594
cg13525468	-0.0134	0.0162	0.4099	-+	0	0.519	1	0.4712	PTPRA;VPS16	20	2843697
cg20167458	-0.0266	0.0323	0.4099	--	0	0.08	1	0.7779	WBSCR27	7	73257498
cg20176285	0.027	0.0328	0.4099	+-	45.2	1.825	1	0.1767	REEP1	2	86564436
cg11938327	0.0129	0.0156	0.4099	++	0	0.016	1	0.8986		9	108411243
cg16266579	0.0336	0.0408	0.4099	++	9.5	1.105	1	0.2932		12	48591673
cg04270358	0.0249	0.0303	0.4099	+-	0	0.873	1	0.35	LOC645323;LINC00461	5	87969886
cg18428888	0.0169	0.0205	0.4099	+-	0	0.294	1	0.5875	WNT5B	12	1656313
cg06624032	-0.0198	0.0241	0.4099	--	47.2	1.895	1	0.1686	CPED1;C7orf58	7	120673033
cg21350127	-0.0177	0.0214	0.4099	--	0	0.163	1	0.6864	MSH3	5	80009604
cg16745549	-0.0175	0.0212	0.4099	-+	0	0.233	1	0.6295	TEF	22	41791984
cg25565376	-0.0306	0.0372	0.4099	+-	65.4	2.889	1	0.08916	COQ3	6	99842092
cg27604897	-0.0101	0.0122	0.4099	--	0	0.091	1	0.7634	COL1A1	17	48266770
cg18073372	0.0256	0.0311	0.4099	++	0	0.043	1	0.8362		6	50429669
cg01447475	0.0161	0.0195	0.4099	++	45	1.818	1	0.1775		2	30510887
cg26928625	0.0174	0.0211	0.4099	+-	41.4	1.705	1	0.1916		12	115306741
cg18602710	0.0165	0.02	0.4099	+-	0	0.121	1	0.7276	TMTC1	12	29712704
cg05092371	0.0487	0.0591	0.4099	+-	80.6	5.163	1	0.02307	CTLA4	2	204731519
cg04188399	0.012	0.0145	0.4099	+-	0	0.895	1	0.3441		3	90057170
cg08187089	0.0206	0.025	0.4099	++	0	0.496	1	0.4815	HTA;RP11-346C20.2	16	73125864
cg10846980	0.0277	0.0336	0.4099	++	0	0.804	1	0.3698	EMX2;EMX2OS	10	119306025
cg14934013	0.027	0.0328	0.4099	+-	1.9	1.019	1	0.3127	CAMTA2;RP5-1050D4.5	17	4890909
cg23220695	-0.0202	0.0245	0.4099	-+	28.9	1.406	1	0.2358	RNF167;SLC25A11	17	4843175
cg15168787	0.0175	0.0212	0.4099	++	0	0.08	1	0.7777	KRTAP9-1	17	39344864
cg06303883	-0.0279	0.0339	0.4099	--	0	0	1	0.9937	RP11-770J1.4	11	118305295
cg23075961	0.0261	0.0317	0.4099	++	55.4	2.241	1	0.1344	MORN4	10	99387778
cg00026803	0.0293	0.0355	0.4099	+-	29.9	1.426	1	0.2324	KCNJ9	1	160055253
cg05202121	-0.0143	0.0174	0.4099	-+	58.7	2.421	1	0.1197	NACA	12	57122323
cg18200311	0.0307	0.0372	0.4099	++	0	0.147	1	0.7012	CAMLG	5	134073579
cg20090290	-0.0187	0.0227	0.4099	--	0	0.288	1	0.5912	AMBRA1	11	46543695
cg01919060	-0.0272	0.0331	0.4099	-+	65.2	2.871	1	0.09021	LINC00539	13	21872515
cg17426969	0.0193	0.0234	0.4099	+-	0	0.222	1	0.6376	PAN3	13	28803434
cg20475216	0.0383	0.0465	0.4099	++	0	0.013	1	0.9093		17	32770733
cg09912988	0.0299	0.0363	0.4099	+-	75.9	4.148	1	0.04169	LYRM5;CASC1	12	25347752
cg23638399	-0.0157	0.019	0.4099	--	0	0.161	1	0.6879	CACNB2	10	18688396
cg22395812	0.024	0.0291	0.4099	-+	90.2	10.214	1	0.001394	CSF1R	5	149467244
cg26902581	0.0218	0.0264	0.4099	+-	22	1.282	1	0.2574	ITGA6;AC093818.1	2	173360990
cg09239019	0.0234	0.0283	0.4099	++	0	0.368	1	0.544	GPC6	13	94771444
cg24236591	0.0167	0.0203	0.4099	++	0	0.009	1	0.9246	LINC00237	20	21082729
cg17868687	0.0195	0.0237	0.4099	+-	85.9	7.068	1	0.007849	HDLBP	2	242197976
cg24758280	-0.0146	0.0177	0.4099	-+	41.4	1.706	1	0.1915		2	208494443
cg26442810	0.0288	0.0349	0.4099	+-	74.3	3.89	1	0.04856	ERBB2IP;LOC100303749	5	65241197
cg18836581	0.0267	0.0324	0.4099	++	0	0.246	1	0.6198	PACRG	6	163289631
cg27096253	0.0218	0.0265	0.4099	++	0	0.799	1	0.3713	PAFAH1B3;PRR19	19	42807066
cg23560222	-0.0187	0.0227	0.4099	-+	48.7	1.949	1	0.1627	SEPT11	4	77941631
cg22764057	-0.0214	0.026	0.4099	-+	89.4	9.4	1	0.00217	RP11-249C24.11	16	56684029
cg27138812	0.0195	0.0237	0.4099	+-	0	0.633	1	0.4262		17	46827113
cg07640473	-0.0182	0.0221	0.4099	+-	36.4	1.571	1	0.21	SEMA3F;RP11-493K19.3	3	50193232
cg13867670	0.0211	0.0256	0.4099	++	26.8	1.366	1	0.2426	SORL1	11	121332475
cg16403265	0.0218	0.0265	0.4099	+-	81.1	5.289	1	0.02147	RP11-184A2.2	10	3810205
cg00643422	0.0106	0.0128	0.4099	++	0	0.288	1	0.5914	TCF7L1	2	85510051
cg11467948	-0.0209	0.0254	0.4099	-+	54.3	2.188	1	0.1391		1	192458310
cg15313666	-0.0151	0.0183	0.4099	--	15	1.176	1	0.2781	AGO2	8	141577038
cg24678534	-0.0246	0.0299	0.4099	--	0	0.001	1	0.98	GBP5;RP4-620F22.2	1	89733417
cg19275832	-0.0205	0.0249	0.4099	--	42.9	1.751	1	0.1858		1	118354748
cg00793562	-0.019	0.0231	0.4099	+-	47.8	1.917	1	0.1662	CTD-2555A7.2	16	89114089
cg11498219	0.0174	0.0211	0.4099	++	0	0.002	1	0.9651		1	210050231
cg09292763	-0.0114	0.0138	0.4099	--	0	0.826	1	0.3635	CDK19	6	111010902
cg19189990	0.0273	0.0332	0.4099	++	0	0.72	1	0.3962	BTBD10	11	13484864
cg05604105	0.0166	0.0202	0.4099	-+	71.1	3.457	1	0.063		8	144855784
cg09934692	0.0165	0.02	0.4099	++	0	0.075	1	0.7844	FIGNL2;RP11-923I11.6	12	52211788
cg13595518	0.0209	0.0254	0.4099	+-	0	0.129	1	0.7199	DAB2IP	9	124413528
cg17976065	-0.0191	0.0232	0.41	--	0	0.03	1	0.863	ZSWIM7;TTC19	17	15902694
cg19037654	-0.0179	0.0218	0.41	--	0	0.117	1	0.7323	LCE1C	1	152779077
cg08098969	-0.0185	0.0224	0.41	--	0	0.068	1	0.7936	TATDN1	8	125508243
cg13016916	-0.0288	0.0349	0.41	-+	13.5	1.156	1	0.2823	CREB3L2	7	137660322
cg03946896	0.0212	0.0257	0.41	++	0	0	1	0.9881	RNF220	1	44871606
cg17546903	0.0146	0.0177	0.41	++	19.4	1.24	1	0.2654	SPATA13	13	24835925
cg17988830	0.0299	0.0363	0.41	++	0	0.973	1	0.3239	PLA2G2A	1	20301989
cg08884462	0.0136	0.0165	0.41	++	0	0.038	1	0.846	SMO	7	128846012
cg10501758	-0.0144	0.0174	0.41	--	0	0.157	1	0.6916	AC010976.2;IWS1	2	128223957
cg04599552	0.0225	0.0273	0.41	++	0	0.057	1	0.811	NCOA4;TIMM23B	10	51565046
cg06835960	-0.0152	0.0184	0.41	+-	83.2	5.965	1	0.01459		10	21797112
cg11976953	-0.0168	0.0204	0.41	-+	0	0.176	1	0.6746	SWAP70	11	9770354
cg17904068	-0.0199	0.0241	0.41	-+	82.6	5.757	1	0.01642	CHFR;RP11-46H11.10	12	133420801
cg25017182	0.0289	0.035	0.41	+-	90.3	10.348	1	0.001296	DLG1	3	196869838
cg22834557	-0.0259	0.0315	0.41	-+	0	0.12	1	0.7287	FAM73A;RN5S21	1	78245177
cg13692860	-0.0262	0.0317	0.41	--	0	0.012	1	0.9129	RP11-12A1.1	4	58035366
cg05256053	-0.018	0.0218	0.41	-+	52.3	2.098	1	0.1475	KLC1	14	104090355
cg27026509	-0.0169	0.0205	0.41	-+	0	0.293	1	0.588	EIF2C1	1	36348944
cg09445979	-0.014	0.017	0.41	--	0	0.146	1	0.7019	DDX10	11	108724600
cg00910127	0.0157	0.019	0.41	++	0	0.211	1	0.6458	AARS2;TMEM151B	6	44281749
cg09992204	-0.0168	0.0204	0.41	--	0	0.058	1	0.81	IGF1R;RP11-654A16.3	15	99500303
cg03629308	-0.0193	0.0235	0.41	--	0	0.128	1	0.7205	NCK2	2	106466749
cg00807008	0.038	0.0461	0.41	++	0	0.303	1	0.5817	CLASP1	2	122219913
cg22195238	0.0096	0.0117	0.41	++	0	0.383	1	0.5359	RBM19	12	114296830
cg18270830	-0.0195	0.0237	0.41	--	0	0.69	1	0.4062	EPC1;RP11-135A24.4;RP11-135A24.2	10	32634957
cg08745216	-0.0226	0.0274	0.41	--	0	0.133	1	0.7149		2	204685816
cg04362997	-0.0112	0.0136	0.41	-+	0	0.254	1	0.6145	DCTN2	12	57933298
cg01023344	0.021	0.0254	0.41	+-	0	0.339	1	0.5605	C14orf135;RP11-16B13.1	14	60559061
cg27655246	0.0135	0.0164	0.41	+-	0	0.697	1	0.4039	TNR	1	175617847
cg06666991	-0.023	0.0279	0.41	--	0	0.208	1	0.6483		20	40518029
cg20366986	-0.0183	0.0223	0.41	--	0	0.002	1	0.9642	CLDN18	3	137717580
cg05339962	-0.0116	0.0141	0.41	-+	0	0.542	1	0.4615		2	235335764
cg03870976	0.0118	0.0144	0.41	++	43.8	1.779	1	0.1823	PIGG	4	530048
cg13237096	0.016	0.0195	0.41	+-	5.6	1.059	1	0.3034	FBXO32	8	124544604
cg05994974	-0.0231	0.028	0.41	--	0	0.308	1	0.5792	PARP12	7	139761087
cg22488256	-0.0216	0.0262	0.41	--	0	0.585	1	0.4444	PDE4B	1	66258046
cg15209863	0.0142	0.0172	0.41	++	0	0.522	1	0.4698	ZNF423	16	49885631
cg12790869	-0.014	0.017	0.41	--	0	0.747	1	0.3873	PLEKHM2	1	16024575
cg18417313	0.0253	0.0307	0.41	++	0	0.002	1	0.9679		7	41910163
cg04373605	0.0207	0.0252	0.41	++	0	0.002	1	0.9688	COL12A1	6	75858385
cg07494294	0.0142	0.0172	0.41	+-	42.5	1.739	1	0.1873	LOC285768	6	1064198
cg20219891	-0.0236	0.0287	0.41	--	0	0.04	1	0.8419	GLI2	2	121496875
cg00511024	-0.03	0.0364	0.41	-+	0	0.715	1	0.3978	ATP5G1;RP11-463M16.4	17	46969987
cg13612734	-0.0205	0.0248	0.41	--	0	0.063	1	0.8018	FGFRL1	4	1002641
cg08773670	0.0249	0.0302	0.41	++	0	0.136	1	0.7118	ZFAND3;U1	6	37882698
cg14206251	-0.0117	0.0142	0.41	--	13.4	1.155	1	0.2825	LRRC8D	1	90285437
cg04613872	0.0147	0.0179	0.41	++	0	0.022	1	0.8811	ARFGEF3	6	138610811
cg14058383	-0.0205	0.0249	0.41	--	0	0	1	0.9852		6	28603099
cg12443509	-0.0108	0.0131	0.41	--	0	0.11	1	0.7405		2	113643379
cg06013632	0.0292	0.0355	0.41	+-	54.9	2.217	1	0.1365		15	24142920
cg27037498	-0.0203	0.0247	0.41	-+	0	0.768	1	0.3807	COA1;C7orf44	7	43682897
cg14334899	0.0201	0.0244	0.41	++	0	0.005	1	0.9462	Y_RNA	6	137255416
cg03505866	0.0112	0.0136	0.41	+-	78.2	4.585	1	0.03225	KIAA0247	14	70077191
cg23661721	0.0154	0.0187	0.41	+-	64.6	2.822	1	0.09296		14	95991371
cg01183244	0.0177	0.0215	0.41	+-	0	0.385	1	0.5349	WNT5A	3	55502488
cg06876972	-0.0107	0.0129	0.41	--	0	0.001	1	0.9765	LMOD1;RP11-307B6.3	1	201867354
cg16704703	0.0143	0.0173	0.41	++	0	0.081	1	0.7765		10	3509710
cg02672229	0.0153	0.0186	0.41	++	0	0.136	1	0.7125	ABCC2	10	101594256
cg23856247	-0.0201	0.0244	0.41	--	0	0.015	1	0.9017		16	58686820
cg10068219	-0.02	0.0243	0.41	--	0	0.908	1	0.3406		4	12120521
cg15933914	0.0195	0.0237	0.41	++	0	0.423	1	0.5156	UGT1A10;UGT1A8	2	234544462
cg00868388	-0.0201	0.0244	0.41	-+	49	1.96	1	0.1615	NPHP4	1	5984846
cg20196537	-0.0272	0.0331	0.41	--	0	0.003	1	0.9543	SP5	2	171574548
cg07780199	0.0129	0.0156	0.41	++	0	0.087	1	0.7676	CRTC1	19	18830892
cg23319546	0.0248	0.0301	0.41	+-	35.4	1.548	1	0.2134	ANXA7	10	75173760
cg00431198	0.0194	0.0235	0.41	+-	0	0.31	1	0.5775	RP11-150D5.2	16	76266534
cg25325723	-0.0307	0.0372	0.41	-+	65.7	2.918	1	0.0876	FERMT1	20	6104886
cg10756711	-0.0283	0.0344	0.41	-+	0	0.32	1	0.5717	RP11-171N4.1	4	157506170
cg04868709	0.0129	0.0157	0.41	++	0	0.037	1	0.8473	MIR5095;N4BP1	16	48577658
cg15676528	-0.0149	0.0181	0.41	--	0	0.154	1	0.6949		2	9865398
cg21154876	0.0162	0.0197	0.41	+-	81	5.271	1	0.02168	POR	7	75610913
cg21634189	-0.0196	0.0238	0.4101	--	39.7	1.658	1	0.1978		10	6743484
cg07580707	0.0166	0.0202	0.4101	-+	71	3.446	1	0.06342	XPC;LSM3	3	14220061
cg19095714	0.0234	0.0284	0.4101	+-	0	0.146	1	0.7023	KCNQ1	11	2645098
cg05903095	0.0211	0.0256	0.4101	++	0	0.014	1	0.9071	FPGT-TNNI3K;TNNI3K;LRRC53	1	74949449
cg10874403	0.0252	0.0306	0.4101	+-	0	0.651	1	0.4198	POU1F1	3	87325835
cg04026354	-0.0216	0.0262	0.4101	--	0	0	1	0.9921	SMG6	17	2076063
cg24388251	0.0225	0.0273	0.4101	++	47	1.888	1	0.1694		8	55618220
cg05753675	0.0229	0.0278	0.4101	++	0	0.143	1	0.7052	RNF216	7	5821294
cg04310579	0.0225	0.0273	0.4101	++	66.6	2.998	1	0.08338	CALU	7	128382390
cg01408817	-0.0099	0.012	0.4101	--	0	0.461	1	0.4969	FXYD3	19	35606534
cg05195559	-0.0143	0.0173	0.4101	-+	72.2	3.596	1	0.05791		2	187383871
cg02693061	0.0253	0.0307	0.4101	++	67.2	3.052	1	0.08064	HES7	17	8026413
cg00252442	-0.0194	0.0236	0.4101	-+	59.4	2.461	1	0.1167		1	201451260
cg05422343	-0.0275	0.0334	0.4101	--	0	0.869	1	0.3512	TGFBR3	1	92351806
cg13889541	0.0167	0.0203	0.4101	-+	58.8	2.426	1	0.1194	CHFR;RP11-46H11.10	12	133425345
cg18110444	-0.0266	0.0324	0.4101	-+	54.6	2.202	1	0.1378	DARS;AC093391.2	2	136743460
cg12811072	-0.0206	0.025	0.4101	-+	0	0.673	1	0.4119	PCBP2;RP11-793H13.8	12	53849892
cg24755503	-0.0366	0.0444	0.4101	--	0	0.014	1	0.9068		5	140706252
cg25554842	0.0117	0.0142	0.4101	-+	77.6	4.474	1	0.03442	RP5-837M10.2;CDC14A	1	100809700
cg24303814	-0.0162	0.0197	0.4101	-+	17.7	1.216	1	0.2702	RAVER1	19	10443689
cg22599632	-0.0152	0.0184	0.4101	--	0	0.214	1	0.6434		2	227564418
cg01841312	-0.0516	0.0627	0.4101	--	22.5	1.29	1	0.256	RP11-258F22.1	10	38069945
cg09989694	-0.0124	0.015	0.4101	--	0	0.371	1	0.5425	COL22A1	8	139883287
cg11789795	0.018	0.0219	0.4101	++	0	0.056	1	0.813	EIF4ENIF1;SFI1	22	31886228
cg16377609	-0.0255	0.0309	0.4101	-+	81.4	5.386	1	0.0203	WIPF3	7	29847171
cg00572630	-0.0146	0.0177	0.4101	--	0	0.013	1	0.9093	DUSP16	12	12716638
cg00558333	0.0132	0.016	0.4101	++	0	0.153	1	0.6952		8	142558898
cg04269291	0.0187	0.0227	0.4101	++	0	0.37	1	0.5432		5	75260122
cg06607784	-0.0226	0.0274	0.4101	--	0	0.004	1	0.9485		18	24421301
cg16448102	-0.0232	0.0282	0.4101	-+	83.2	5.968	1	0.01456	SP8	7	20825824
cg23456675	0.0204	0.0248	0.4101	+-	53.7	2.161	1	0.1415	RPTOR	17	78902379
cg09960794	-0.0174	0.0211	0.4101	+-	65.9	2.933	1	0.08678	CDH3	16	68682633
cg09418519	0.024	0.0291	0.4101	+-	0	0.484	1	0.4868	LOC285550;FAM200B;FBXL5	4	15683124
cg13763089	0.0192	0.0233	0.4101	++	54.7	2.207	1	0.1374	PIK3R4	3	130399894
cg13523698	0.0132	0.0161	0.4101	++	36.1	1.565	1	0.211	SLC9A2	2	103314960
cg26445785	0.0272	0.033	0.4101	++	0	0.205	1	0.6509	LOC93432;RP11-1220K2.2	7	141811005
cg18801893	-0.0223	0.0271	0.4101	--	0	0.283	1	0.5945	FAM129A	1	184942841
cg09990242	-0.0209	0.0254	0.4101	+-	76.5	4.256	1	0.03912	ST6GAL1	3	186708780
cg22769775	0.0131	0.016	0.4101	++	0	0.001	1	0.9789	DCTN4	5	150139712
cg13728003	-0.0313	0.0379	0.4101	+-	75.7	4.122	1	0.04234		6	1387836
cg24771349	0.0265	0.0322	0.4101	++	0	0.032	1	0.8583	BCL6	3	187457475
cg00524728	0.0113	0.0138	0.4101	+-	48.7	1.949	1	0.1627	MYO7A	11	76878630
cg20971078	-0.0217	0.0264	0.4101	+-	76.4	4.234	1	0.03962	PKNOX2	11	125225289
cg20384211	0.029	0.0352	0.4101	++	22.1	1.283	1	0.2573	GPHN	14	67289707
cg24639243	-0.0247	0.03	0.4101	-+	0	0.779	1	0.3775		5	114433814
cg27103850	0.0352	0.0428	0.4101	++	0	0.556	1	0.4557		2	31987426
cg13288653	-0.0166	0.0201	0.4101	-+	0	0.293	1	0.5886	EVX1-AS;EVX1;RP1-170O19.16	7	27282756
cg23522840	0.0217	0.0264	0.4101	+-	0	0.167	1	0.6827	EFHA1	13	22176383
cg11285507	-0.0276	0.0336	0.4101	--	0	0.007	1	0.9321	RP11-142C4.6	11	58826110
cg06979054	0.0193	0.0235	0.4101	++	0	0.694	1	0.405	FOXN4	12	109747161
cg23388085	-0.0299	0.0364	0.4101	--	0	0.049	1	0.824		6	1595741
cg12419318	-0.0167	0.0202	0.4101	--	0	0.929	1	0.3352	HLA-DMA;XXbac-BPG181M17.5	6	32921521
cg13899648	-0.0133	0.0162	0.4101	+-	77.7	4.475	1	0.03439	CD247	1	167468402
cg07611666	0.0276	0.0335	0.4101	+-	43.8	1.779	1	0.1822	MBP	18	74729481
cg02799635	-0.0208	0.0253	0.4101	--	0	0.219	1	0.6398	KANK1;RP11-31F19.1	9	546796
cg06844984	0.0182	0.0221	0.4101	++	0	0.138	1	0.7108	A2BP1;RBFOX1	16	7568053
cg24028958	-0.0182	0.0221	0.4101	-+	0	0.425	1	0.5147	PCGF3	4	714136
cg27263448	-0.0158	0.0192	0.4101	-+	0	0.414	1	0.5201	C7orf54;SND1	7	127637871
cg09487370	-0.0123	0.0149	0.4101	-+	88.1	8.433	1	0.003684		1	220469794
cg23301353	0.0109	0.0132	0.4101	+-	27.4	1.378	1	0.2404	SFMBT2	10	7447894
cg23331762	0.0195	0.0237	0.4101	+-	42.3	1.732	1	0.1881		2	42010476
cg03365758	0.0164	0.02	0.4101	+-	50.1	2.006	1	0.1567	TRIM71	3	32877651
cg27187375	-0.0176	0.0214	0.4101	-+	0	0.519	1	0.4712	RXFP4	1	155912569
cg08461229	-0.0351	0.0426	0.4101	--	0	0.006	1	0.9398	TEF	22	41776675
cg18261883	-0.0293	0.0356	0.4101	-+	0	0.674	1	0.4118	ATP1B1	1	169100612
cg01428547	-0.0248	0.0301	0.4101	--	0	0.003	1	0.9555	SIRT3	11	234001
cg06196666	-0.0251	0.0304	0.4101	--	0	0.092	1	0.762	ZNF585A	19	37664971
cg13711457	0.0295	0.0358	0.4101	++	0	0.147	1	0.7013		5	5494990
cg08068314	-0.013	0.0157	0.4101	-+	66.9	3.022	1	0.08214		11	65216922
cg10471437	-0.0262	0.0318	0.4101	--	0	0.004	1	0.9485	GSG1L	16	28074462
cg12094543	-0.0179	0.0217	0.4101	-+	0	0.226	1	0.6343	C1orf151;RP5-1056L3.1;MINOS1	1	19923282
cg01116810	-0.0349	0.0424	0.4101	-+	0	0.516	1	0.4726	C22orf45;UPB1	22	24891153
cg24366680	-0.0186	0.0225	0.4101	--	0	0.067	1	0.7954	MTUS2	13	30079782
cg19185579	-0.014	0.017	0.4102	--	0	0.57	1	0.4503	MYST3	8	41906128
cg04175248	-0.0175	0.0212	0.4102	--	0	0.106	1	0.7442	HMBOX1;AC108449.3	8	28788888
cg13035766	-0.0105	0.0127	0.4102	--	0	0.291	1	0.5895		17	42412326
cg01555579	0.0126	0.0153	0.4102	++	19.3	1.238	1	0.2658	DNER	2	230273736
cg06618047	-0.0373	0.0453	0.4102	-+	57.5	2.352	1	0.1251	LOC146336;RP11-161M6.5;RP11-161M6.4	16	1115517
cg22865824	0.0255	0.031	0.4102	++	0	0.992	1	0.3193	COMP	19	18902709
cg14528319	0.0116	0.014	0.4102	++	0	0.76	1	0.3832	GIPC1	19	14607713
cg11630221	-0.0175	0.0213	0.4102	--	0	0.564	1	0.4528		1	153326000
cg14424210	0.0249	0.0303	0.4102	+-	86.3	7.289	1	0.006938	COL15A1	9	101832044
cg00809775	0.0247	0.03	0.4102	+-	72.6	3.645	1	0.05624	FAM53B;RP11-12J10.3	10	126346538
cg02345556	0.0211	0.0257	0.4102	+-	37.8	1.609	1	0.2047	RP11-371F15.3	4	139859683
cg05612754	0.0156	0.019	0.4102	++	0	0.451	1	0.5021		2	169140711
cg27380997	0.0418	0.0508	0.4102	+-	0	0.135	1	0.7136		15	89960278
cg14152268	-0.0206	0.0251	0.4102	--	0	0.042	1	0.8376	MGC23270;RP11-477I4.3	14	105287427
cg03652190	0.0143	0.0174	0.4102	++	0	0.171	1	0.6796	GTF2I	7	74070490
cg25889117	0.0118	0.0144	0.4102	+-	17.3	1.21	1	0.2714	ROBO4;RP11-664I21.6	11	124760748
cg24923662	0.0199	0.0242	0.4102	+-	36.2	1.568	1	0.2104		6	99474121
cg25161331	0.0207	0.0251	0.4102	+-	0	0.537	1	0.4637	PRDM15;TMPRSS3	21	43230617
cg15882149	0.023	0.0279	0.4102	++	0	0.857	1	0.3545		17	20955496
cg10285104	-0.0188	0.0228	0.4102	--	0	0.102	1	0.7494	CCDC28A	6	139095140
cg01659613	0.0219	0.0266	0.4102	+-	62.3	2.651	1	0.1035	EXO5;RP11-656D10.5;DEM1;RP11-656D10.6	1	40981777
cg10018117	0.0187	0.0227	0.4102	++	27.4	1.378	1	0.2405	RP13-225O21.2;GARNL3;RP13-225O21.3	9	129985546
cg04034967	-0.0591	0.0717	0.4102	--	0	0.511	1	0.4747		7	1309108
cg14916658	0.0231	0.0281	0.4102	++	0	0.193	1	0.6605	CDC123	10	12257110
cg26993950	-0.0259	0.0314	0.4102	--	10.9	1.122	1	0.2895	GPCPD1	20	5567511
cg27273848	-0.0275	0.0333	0.4102	-+	38.4	1.622	1	0.2028	TDRKH;RP11-98D18.9	1	151762948
cg06046617	0.0119	0.0144	0.4102	++	0	0.002	1	0.9627	LOC101928525;RP11-426A6.5	9	138396685
cg01290665	-0.0163	0.0198	0.4102	--	0	0.007	1	0.9325	COL23A1	5	178018968
cg06430220	0.0113	0.0137	0.4102	+-	0	0.128	1	0.7205	ZNF787	19	56613559
cg25543676	0.0222	0.0269	0.4102	++	0	0.022	1	0.8811	SMARCE1	17	38803968
cg10773212	-0.0119	0.0144	0.4102	+-	79.2	4.799	1	0.02848	FAM178B	2	97564682
cg03974569	0.0279	0.0339	0.4102	++	0	0.03	1	0.8615	C16orf91	16	1470802
cg13634678	0.019	0.0231	0.4102	+-	62.7	2.682	1	0.1015	TM2D3	15	102192134
cg02287685	0.012	0.0145	0.4102	++	0	0.004	1	0.9467	C15orf27	15	76492581
cg01149615	0.019	0.0231	0.4102	++	0	0.257	1	0.6121	CTD-2091N23.1	5	92398284
cg08492033	-0.0227	0.0276	0.4102	-+	0	0.397	1	0.5289	LOC101929450;AC145110.1	8	29612729
cg24671610	0.0226	0.0274	0.4102	+-	29.5	1.418	1	0.2338	C6orf165	6	88118065
cg11165035	-0.023	0.0279	0.4102	-+	0	0.686	1	0.4074		6	26601993
cg24747764	0.0303	0.0368	0.4102	++	0	0.814	1	0.3669	LINC00403;LINC00404	13	112761184
cg10105712	-0.0178	0.0216	0.4102	--	0	0.096	1	0.757		2	8597188
cg11889809	-0.0219	0.0267	0.4102	--	0	0.893	1	0.3448	ZNF672	1	249131383
cg03975834	-0.025	0.0303	0.4102	+-	74.9	3.989	1	0.04579		4	159688676
cg10646491	-0.0153	0.0185	0.4102	-+	44.4	1.798	1	0.18		2	85672366
cg02899707	-0.0247	0.0301	0.4102	--	0	0.028	1	0.8666	ZNF831	20	57829304
cg06511683	0.0218	0.0265	0.4102	+-	0	0.414	1	0.52	ARFGEF1	8	68255957
cg16320210	-0.0229	0.0278	0.4102	--	0	0.044	1	0.8339	CDK17	12	96729226
cg21410960	-0.0197	0.0239	0.4102	-+	0	0.281	1	0.5957		14	95967352
cg11149194	0.0252	0.0306	0.4102	+-	59.6	2.475	1	0.1157	NOVA1-AS1;RP11-626P14.1	14	27245119
cg26808810	0.0269	0.0327	0.4102	+-	0	0.341	1	0.5595	ZNF200	16	3285281
cg21147630	0.0102	0.0124	0.4102	++	0	0.229	1	0.6324	TRIM67	1	231350849
cg24247565	0.014	0.017	0.4102	+-	2.6	1.026	1	0.311		7	1690341
cg15284208	0.0089	0.0109	0.4102	+-	0	0.698	1	0.4036	RNF144A	2	7082516
cg10286294	-0.0193	0.0235	0.4102	--	63.7	2.752	1	0.09715	CARM1P1	9	3008203
cg18537183	0.0112	0.0136	0.4102	++	0	0.501	1	0.4792	XRCC3	14	104170490
cg06093273	-0.0228	0.0277	0.4102	-+	0.3	1.003	1	0.3165	RN5S56	1	118807512
cg15023460	0.0249	0.0303	0.4102	+-	0	0.609	1	0.435		2	68669051
cg20526668	-0.0206	0.025	0.4102	--	0	0.172	1	0.6782	ARHGEF3	3	56785436
cg08618878	0.0154	0.0187	0.4102	++	0	0.129	1	0.7197	CDH15	16	89261116
cg17728074	-0.0213	0.0259	0.4102	--	0	0.62	1	0.4312	RALGAPA2	20	20639874
cg27454064	-0.0284	0.0345	0.4102	-+	0	0.151	1	0.698	RP11-415I12.5	12	64215611
cg12626003	-0.0112	0.0137	0.4102	--	0	0.168	1	0.682	PHF20	20	34407176
cg21616723	0.0249	0.0302	0.4102	+-	0	0.255	1	0.6137	ZSWIM6	5	60765093
cg13037895	0.0139	0.0168	0.4102	++	0	0.022	1	0.8809	MAD1L1	7	2262292
cg06494434	0.0128	0.0155	0.4102	++	60.8	2.553	1	0.1101	PARD3	10	34922429
cg20586169	0.0243	0.0295	0.4102	+-	0	0.453	1	0.5007	USP39	2	85855952
cg09654329	0.0484	0.0588	0.4102	++	67.5	3.079	1	0.07929	RGS12	4	3413614
cg01918255	-0.0223	0.0271	0.4102	--	0	0.316	1	0.5738		4	75553744
cg08804725	0.0369	0.0448	0.4102	+-	7.4	1.08	1	0.2988		20	55549152
cg27130197	0.0223	0.0271	0.4102	++	14.9	1.175	1	0.2784	KIF13B	8	29028955
cg06169245	0.0147	0.0179	0.4102	++	0	0.146	1	0.7022	NFYC	1	41231301
cg16514068	0.0111	0.0135	0.4102	-+	70	3.331	1	0.06799	PEMT	17	17445183
cg20025028	0.0159	0.0193	0.4102	+-	47.2	1.893	1	0.1689	GLIS3;RP11-358M14.2	9	4299245
cg23522475	-0.0219	0.0266	0.4102	--	37.5	1.599	1	0.206	RHOBTB3;CTD-2154I11.2	5	95068092
cg17631357	-0.0136	0.0165	0.4102	--	0	0.91	1	0.3402	RASGRF1	15	79298234
cg09446329	-0.0177	0.0215	0.4102	--	0	0.269	1	0.6042	CPSF6	12	69632231
cg05785141	0.0172	0.0209	0.4102	-+	48.4	1.939	1	0.1638	ZNF468	19	53361066
cg01530294	0.0106	0.0129	0.4102	++	0	0.043	1	0.8361		22	41128702
cg14320530	-0.0426	0.0518	0.4102	-+	52.7	2.113	1	0.146		10	134693097
cg17616012	-0.0165	0.02	0.4102	-+	0	0.522	1	0.47	ASS1	9	133320294
cg22500899	-0.0154	0.0187	0.4102	--	0	0.026	1	0.8717	OR9A2	7	142724981
cg19230041	0.0232	0.0282	0.4102	++	0	0.188	1	0.6644		12	115776772
cg20719132	-0.021	0.0255	0.4102	--	0	0.006	1	0.9402	SSC5D	19	56028425
cg16958058	0.0234	0.0284	0.4102	++	0	0.029	1	0.8637		10	63349857
ch.2.65692908F	-0.0245	0.0297	0.4102	--	0	0	1	0.9877	AC007389.3;AC074391.1	2	65839404
cg03440994	-0.0228	0.0277	0.4102	--	77.6	4.455	1	0.03481	SLC3A1	2	44522866
cg04076526	0.0131	0.0159	0.4102	++	0	0.002	1	0.9628	ERICH1-AS1;CTD-3212A4.1	8	909190
cg25611931	-0.0218	0.0265	0.4102	--	0	0.056	1	0.8135	C2CD2L;DPAGT1	11	118978508
cg04782213	0.0304	0.0369	0.4102	++	0	0.053	1	0.8186	IRS1	2	227646623
cg04479897	0.0177	0.0215	0.4103	+-	17.4	1.211	1	0.2711	RP5-1050E16.2	9	92499708
cg07138551	0.0303	0.0368	0.4103	++	0	0.001	1	0.9759	LOC642597	18	5196738
cg04674568	-0.0185	0.0224	0.4103	-+	18	1.22	1	0.2694	SLIT3	5	168261086
cg18082680	-0.0184	0.0224	0.4103	+-	32.3	1.478	1	0.2241	PHC2	1	33798023
cg16657077	-0.0125	0.0152	0.4103	--	0	0.395	1	0.5296	SOX13	1	204055307
cg24619286	0.0204	0.0248	0.4103	++	0	0.008	1	0.9294	LGMN	14	93181258
cg17301522	0.019	0.0231	0.4103	++	51.6	2.066	1	0.1506		2	8827068
cg20054392	-0.0247	0.0301	0.4103	--	0	0.255	1	0.6133	NPY2R;RP11-92A5.2	4	156130208
cg00177698	0.0294	0.0357	0.4103	++	0	0.419	1	0.5174	PNPO;AC003665.1	17	46018875
cg08241307	0.0341	0.0414	0.4103	++	32.4	1.479	1	0.2239		11	2212225
cg17367168	-0.0189	0.023	0.4103	-+	0	0.247	1	0.6189	ASPSCR1	17	79948148
cg08019651	-0.0156	0.019	0.4103	+-	72.6	3.646	1	0.0562	PIK3C2A;NUCB2	11	17229731
cg24323177	-0.0218	0.0265	0.4103	-+	0	0.206	1	0.6497	U6	11	63736628
cg22043381	0.0112	0.0137	0.4103	+-	46.3	1.862	1	0.1724	ZHX2	8	123850540
cg21793001	0.0237	0.0288	0.4103	+-	26	1.352	1	0.2449		13	20385949
cg23517677	0.0161	0.0196	0.4103	++	0	0.91	1	0.34	POLR2G	11	62528272
cg13200847	0.0156	0.019	0.4103	++	0	0.163	1	0.686		14	43277317
cg06370149	0.0151	0.0183	0.4103	++	0	0.338	1	0.5609	NECAP2;RP4-798A10.2	1	16786499
cg02335363	0.0262	0.0318	0.4103	+-	0	0.084	1	0.7725	USP40	2	234420439
cg23140746	0.0103	0.0125	0.4103	++	0	0.067	1	0.796	ANKRD52	12	56638534
cg14020762	-0.0173	0.021	0.4103	--	8.7	1.095	1	0.2954	TRIP6	7	100465657
cg01879945	0.0081	0.0098	0.4103	++	0	0.33	1	0.5654	NCOR2	12	125045818
cg25518707	0.022	0.0267	0.4103	+-	68.2	3.141	1	0.07633	MARCH10	17	60801924
cg16496847	-0.0296	0.036	0.4103	--	0	0.129	1	0.7198	CUTA	6	33386108
cg06729460	0.0175	0.0213	0.4103	++	45	1.818	1	0.1775	CLMN	14	95719629
cg06961163	0.0154	0.0187	0.4103	+-	0	0.908	1	0.3406	PRPSAP2	17	18759701
cg01906042	-0.0112	0.0136	0.4103	-+	0	0.595	1	0.4406	ALOX12B	17	7989463
cg01328305	0.013	0.0157	0.4103	+-	0	0.15	1	0.6988	PABPC1L	20	43559787
cg17705066	-0.0257	0.0312	0.4103	--	0	0	1	0.9835	GIPC3	19	3587038
cg26915952	0.0175	0.0213	0.4103	++	0	0.016	1	0.8996		1	178456270
cg11748059	-0.0245	0.0298	0.4103	--	0	0.078	1	0.7799	DOCK9	13	99539592
cg00220769	0.0143	0.0174	0.4103	++	0	0.016	1	0.9003	FBXO5;RP1-101K10.6	6	153305382
cg01717549	-0.0289	0.0351	0.4103	-+	32.2	1.474	1	0.2246	CREB5	7	28518986
cg16093876	-0.0247	0.03	0.4103	--	50.6	2.024	1	0.1548	ZNF169	9	97021966
cg08690436	0.0386	0.0469	0.4103	+-	0	0.541	1	0.462		8	143636829
cg21476203	0.0187	0.0227	0.4103	++	0	0.111	1	0.7388	SCRIB	8	144874281
cg17762328	0.0173	0.021	0.4103	++	0	0.37	1	0.5432	RP11-753G20.1;RP11-73O6.4	6	126965162
cg13375188	-0.0257	0.0313	0.4103	--	0	0.014	1	0.9048		10	102650389
cg23514110	-0.0767	0.0932	0.4103	--	0	0.51	1	0.4751	CFD	19	860943
cg10784392	-0.0154	0.0187	0.4103	--	72.2	3.598	1	0.05786	MPHOSPH6	16	82191123
cg21322781	0.0227	0.0275	0.4103	++	0	0.024	1	0.8766		3	74786632
cg14424499	-0.0171	0.0208	0.4103	+-	51.7	2.071	1	0.1502	LOC100132111;AL450992.2;Y_RNA	1	151814634
cg08301597	-0.025	0.0303	0.4103	--	0	0.258	1	0.6115	NDUFA12	12	95397587
cg17326389	0.0093	0.0113	0.4103	++	0	0.03	1	0.8634	P2RX1	17	3817740
cg06024248	-0.0208	0.0253	0.4103	+-	76	4.16	1	0.0414	UTP20	12	101677361
cg10708102	-0.0158	0.0192	0.4103	--	0	0.321	1	0.5709		1	198575509
cg03808992	0.0211	0.0256	0.4103	++	80.1	5.026	1	0.02497		10	126029913
cg02978824	0.0142	0.0172	0.4103	+-	47.8	1.916	1	0.1663	IL17RD	3	57125741
cg04950423	0.02	0.0242	0.4103	++	0	0.16	1	0.6889	NCOR2	12	124821041
cg17774001	-0.0188	0.0228	0.4103	-+	0	0.642	1	0.4231	DTNB	2	25600752
cg22286764	-0.0104	0.0126	0.4103	--	0	0.039	1	0.8425	C3orf35	3	37428639
cg05083149	0.0216	0.0263	0.4103	++	0	0.036	1	0.8487	NSUN6	10	18890269
cg06361405	-0.0232	0.0282	0.4103	--	1.3	1.013	1	0.3142	ARL3	10	104434010
cg08240529	0.0259	0.0315	0.4103	+-	0	0.792	1	0.3734	QPCT	2	37571401
cg22074950	0.0196	0.0238	0.4103	++	0	0.078	1	0.7799	FAM47E;RP11-67M24.5;STBD1	4	77173119
cg08104202	0.0282	0.0343	0.4103	+-	75	4.003	1	0.04542	C1orf114	1	169396712
cg09120934	-0.0105	0.0127	0.4103	--	0	0.018	1	0.8922	POU2F3	11	120187999
cg20303923	-0.0127	0.0154	0.4103	+-	43.8	1.781	1	0.182	LINC01038;RP11-276G3.1	13	80378333
cg12992620	0.0123	0.0149	0.4103	-+	70.9	3.441	1	0.0636	EXOC6B	2	72581455
cg15512235	0.022	0.0268	0.4103	++	0	0.001	1	0.9739		12	77461122
cg16919059	0.0145	0.0176	0.4103	++	0	0.058	1	0.8104	STARD9;snoU13	15	43001180
cg19464094	-0.0219	0.0267	0.4103	+-	82.7	5.766	1	0.01634		12	58696563
cg22525743	-0.0279	0.0339	0.4103	--	36.2	1.568	1	0.2105	FBL;DYRK1B	19	40325128
cg12841347	0.0234	0.0284	0.4103	++	31.3	1.457	1	0.2275	DISP1;RP11-452F19.3	1	222995449
cg01195120	-0.0113	0.0138	0.4103	--	0	0.704	1	0.4014		1	93613756
cg00453735	-0.0254	0.0308	0.4103	-+	71.7	3.528	1	0.06035	RP11-462L8.1	10	33321730
cg20364044	0.0107	0.013	0.4103	+-	37.5	1.599	1	0.2061		7	101205347
cg22456000	-0.0198	0.0241	0.4103	--	21.1	1.268	1	0.2601		15	98447618
cg00420492	-0.0164	0.0199	0.4103	-+	42.3	1.732	1	0.1882	INTS1	7	1537273
cg06047071	-0.0148	0.0179	0.4103	-+	30.5	1.439	1	0.2303	DPY19L1	7	35078206
cg21923870	0.0222	0.0269	0.4103	++	0	0.536	1	0.4641	CTC-295J13.3	5	147616924
cg27579618	0.0273	0.0332	0.4103	++	0	0.036	1	0.8496	TXNDC11;RP11-490O6.2	16	11836828
cg08550101	0.0168	0.0204	0.4103	++	0	0.002	1	0.9686	SP8	7	20823981
cg07026259	-0.0282	0.0343	0.4103	--	52.2	2.092	1	0.1481	NFATC3;RP11-67A1.2	16	68119185
cg14986219	0.0222	0.027	0.4103	+-	73.1	3.721	1	0.05373	LINC00163;AP001505.9	21	46414586
cg20049299	-0.0125	0.0152	0.4103	-+	0	0.716	1	0.3974	U6	10	115870471
cg14051939	-0.0154	0.0187	0.4103	-+	0	0.282	1	0.5952		6	125667752
cg12090364	0.0172	0.0208	0.4103	+-	0	0.296	1	0.5866	RTEL1-TNFRSF6B;RTEL1;TNFRSF6B	20	62315105
cg15160782	-0.021	0.0254	0.4103	--	0	0.121	1	0.7279		11	118147222
cg11362183	-0.016	0.0194	0.4103	-+	0	0.277	1	0.5989	SRGAP1	12	64403751
cg01621593	0.01	0.0121	0.4103	++	0	0.059	1	0.808		2	176341951
cg03132089	0.0224	0.0272	0.4103	++	0	0.29	1	0.59	RAE1	20	55926498
cg08196267	0.0201	0.0244	0.4103	++	0	0.113	1	0.7366	LFNG	7	2559471
cg05477024	0.0178	0.0216	0.4103	++	0	0.355	1	0.5511	KIAA1804;RP5-862P8.2	1	233462765
cg14463554	0.0154	0.0187	0.4104	++	0	0.426	1	0.514	ICAM2	17	62085411
cg11796233	0.0145	0.0177	0.4104	++	0	0.001	1	0.9697	PRKCZ	1	2060236
cg15275427	-0.0214	0.0259	0.4104	--	0	0.319	1	0.5722	CSGALNACT2	10	43634384
cg22074858	0.0255	0.031	0.4104	+-	0	0.094	1	0.7593	GBP3	1	89488430
cg10432262	0.0176	0.0214	0.4104	++	0	0.221	1	0.6386		12	117032187
cg08295898	0.0334	0.0405	0.4104	++	0	0.036	1	0.8502	TMEM181	6	158956909
cg07627535	-0.0141	0.0171	0.4104	--	73.5	3.773	1	0.05208	LOC100132354	6	43858735
cg27044513	-0.0231	0.0281	0.4104	--	0	0.005	1	0.9421	AC003101.1	17	29897033
cg25448766	0.0222	0.0269	0.4104	++	50.4	2.016	1	0.1556	RP11-84D1.2	1	25297458
cg21245936	0.0345	0.0419	0.4104	+-	0	0.984	1	0.3212		7	142705139
cg02545261	0.0283	0.0344	0.4104	++	0	0.016	1	0.8996		5	174115717
cg03275284	0.0225	0.0274	0.4104	++	0	0.159	1	0.6902	TRIM14	9	100851021
cg00366646	0.0202	0.0246	0.4104	++	0	0.215	1	0.6427	HSD17B12	11	43583595
cg20956906	-0.0243	0.0295	0.4104	-+	0	0.519	1	0.4715	BICD1	12	32263164
cg17585622	0.0245	0.0297	0.4104	++	0	0.073	1	0.7874	IGDCC3	15	65667358
cg09673492	0.0221	0.0269	0.4104	++	0	0.057	1	0.8116	DLL1;FAM120B	6	170598767
cg23908638	0.0232	0.0282	0.4104	+-	50.9	2.038	1	0.1534	GABBR1	6	29579475
cg12616553	0.0134	0.0162	0.4104	+-	0	0.559	1	0.4547	C2CD3	11	73742601
cg02010347	0.02	0.0243	0.4104	++	0	0.012	1	0.9132	IFT140;CRAMP1L	16	1663216
cg21591141	0.0264	0.0321	0.4104	++	4.7	1.05	1	0.3056	ARHGAP26	5	142562531
cg05058667	0.0208	0.0253	0.4104	-+	82.3	5.663	1	0.01732	RBBP6	16	24547957
cg12034871	-0.0201	0.0245	0.4104	--	0	0	1	0.9915	ATXN3;RP11-529H20.5	14	92525005
cg22306009	0.0199	0.0242	0.4104	+-	0	0.905	1	0.3414	GNB2L1;SNORD95	5	180670469
cg07242422	-0.039	0.0473	0.4104	-+	57.1	2.333	1	0.1266	TSSC4	11	2422391
cg12670626	-0.0158	0.0192	0.4104	--	0	0.536	1	0.4642	DSTN;BFSP1	20	17550568
cg22916005	0.0151	0.0184	0.4104	+-	0	0.451	1	0.5017	ARHGEF17	11	73059375
cg04372796	0.0172	0.0209	0.4104	++	0	0.399	1	0.5277	LOC101929517;ETS1;RP11-1007G5.2	11	128395085
cg04993279	-0.0114	0.0139	0.4104	--	0	0.117	1	0.7319	ENO1	1	8940460
cg24660635	-0.0244	0.0296	0.4104	--	48.2	1.932	1	0.1646	HERC2	15	28437148
cg00059699	0.0174	0.0211	0.4104	++	0	0.152	1	0.6971	KLRD1	12	10455788
cg07479621	-0.0285	0.0346	0.4104	-+	76	4.171	1	0.04113	PIP5K1C	19	3666422
cg23255837	0.0371	0.045	0.4104	+-	0	0.313	1	0.5758	SLC6A20	3	45838299
cg17975002	0.0241	0.0293	0.4104	-+	82.8	5.826	1	0.01579	KIRREL2	19	36347691
cg03505562	0.0164	0.0199	0.4104	++	0	0.005	1	0.9459	SLC9A3R2	16	2077447
cg13209455	0.024	0.0292	0.4104	++	0	0.055	1	0.8139	SDR39U1	14	24912032
cg14527108	-0.0277	0.0336	0.4104	-+	0	0.488	1	0.4846		7	27144854
cg14174807	-0.0168	0.0204	0.4104	--	0	0	1	0.985		2	122562124
cg14144732	0.0269	0.0327	0.4104	++	0	0.022	1	0.8822	CDKN3	14	54863539
cg03788409	-0.0176	0.0214	0.4104	--	0	0.895	1	0.3441		1	207155226
cg20719850	-0.0191	0.0232	0.4104	-+	0	0.296	1	0.5865	PTPRO;RERG	12	15502773
cg16645887	0.0228	0.0277	0.4104	++	48	1.922	1	0.1656	UGGT1	2	128903026
cg20895887	0.0161	0.0196	0.4104	++	0	0.021	1	0.8854		1	2897723
cg08522256	-0.025	0.0303	0.4104	--	0	0.004	1	0.9474	YWHAZ	8	101966860
cg27079346	0.0336	0.0408	0.4104	++	0	0.032	1	0.8576		9	99881718
cg08525314	-0.0186	0.0225	0.4104	--	0	0.169	1	0.6811	KLF16	19	1854819
cg26163872	0.0222	0.027	0.4104	+-	0	0.588	1	0.4434		12	68304159
cg13494168	0.0163	0.0198	0.4104	++	0	0.095	1	0.7578	AP000221.1	21	26891580
cg14397814	-0.0176	0.0214	0.4104	+-	35.6	1.554	1	0.2126		8	21754939
cg08024548	-0.0141	0.0171	0.4104	--	0	0.725	1	0.3944	MICALL2	7	1468312
cg05982389	0.0155	0.0188	0.4104	++	0	0.187	1	0.6656		3	105839222
cg25862975	0.0164	0.0199	0.4104	++	0	0.212	1	0.6454	OSTM1;OSTM1-AS1	6	108454984
cg15266651	0.0189	0.023	0.4104	+-	0	0.443	1	0.5057		10	74397336
cg14375111	-0.0167	0.0203	0.4104	--	0	0.058	1	0.81	TMEM43;CHCHD4	3	14165186
cg16490823	0.0235	0.0286	0.4104	+-	71.6	3.522	1	0.06055	RPS6KA2	6	167085508
cg05851710	-0.0191	0.0232	0.4104	--	0	0.871	1	0.3507	LMCD1-AS1;AC023481.1;U4atac;AC087859.1	3	8407514
cg16160118	-0.0163	0.0199	0.4104	--	0	0.179	1	0.6723	AC016995.3	2	38646059
cg18288119	-0.0467	0.0567	0.4104	--	0	0.116	1	0.7334	CHRNB2	1	154539523
cg25778857	-0.0281	0.0341	0.4104	--	0	0.663	1	0.4156		5	3311723
cg00376464	0.0164	0.0199	0.4104	+-	3	1.031	1	0.31	PACRG	6	163273217
cg01337997	0.0176	0.0214	0.4104	++	0	0.414	1	0.5201		1	212694273
cg05543419	0.0211	0.0257	0.4104	+-	0	0.219	1	0.6399	NFKBIZ	3	101568195
cg11076594	-0.0149	0.0181	0.4104	--	0	0.002	1	0.9615	ZNF750;TBCD	17	80798301
cg08382542	0.029	0.0352	0.4104	++	0	0.163	1	0.6863	CBX8	17	77772022
cg14556243	-0.0151	0.0183	0.4104	--	0	0.175	1	0.6755	GAPVD1	9	128107984
cg05747830	-0.0238	0.029	0.4104	--	0	0.398	1	0.528	FXR1	3	180633192
cg10565772	0.025	0.0304	0.4104	+-	0	0.22	1	0.6392	GRM5	11	88414079
cg24012985	-0.0263	0.032	0.4104	--	0	0.173	1	0.6778	SLC45A4	8	142261000
cg17617919	0.0196	0.0238	0.4104	-+	74	3.845	1	0.04989		5	71723754
cg20279257	0.0173	0.021	0.4104	++	0	0.092	1	0.7611	TRMT44;METTL19	4	8474797
cg24022629	-0.0192	0.0233	0.4105	--	0	0.099	1	0.7526		6	156604127
cg07877229	-0.0115	0.014	0.4105	--	0	0.182	1	0.67	EPHB6	7	142554307
cg24731625	0.0148	0.0179	0.4105	++	0	0.396	1	0.529	C1orf229	1	247276552
cg19084075	0.0202	0.0245	0.4105	++	0	0	1	0.9921	HIST1H2AC;HIST1H2BC	6	26124329
cg24009811	0.0246	0.0299	0.4105	+-	3.8	1.039	1	0.308	XCL1	1	168544981
cg18683143	-0.0241	0.0293	0.4105	--	0	0.255	1	0.6137	MAGEF1	3	184429764
cg14736365	-0.0165	0.02	0.4105	-+	44.2	1.794	1	0.1805	RP11-267A15.1	5	173947646
cg13792075	-0.0263	0.0319	0.4105	-+	36	1.564	1	0.2111	ABCC5	3	183735803
cg17239194	0.023	0.028	0.4105	+-	41.3	1.702	1	0.192		3	179803227
cg21025522	-0.0128	0.0155	0.4105	-+	47.6	1.907	1	0.1673	OR7A2P	19	14976789
cg15302128	0.0244	0.0296	0.4105	++	0	0.001	1	0.9792	SFXN2;ARL3	10	104474204
cg26246486	-0.0224	0.0272	0.4105	--	0	0.076	1	0.7832	ELAVL2	9	23822366
cg13924111	0.013	0.0158	0.4105	++	0	0.207	1	0.6492	ZBTB46-AS1;ZBTB46	20	62447904
cg00001755	-0.0301	0.0366	0.4105	+-	71.2	3.471	1	0.06244	TOB1;AC091062.2	17	48946790
cg23805583	0.0151	0.0183	0.4105	++	0	0.126	1	0.7225	AC079807.4	2	48431784
cg22877639	0.0119	0.0144	0.4105	-+	56.3	2.291	1	0.1302	CHKB	22	51023896
cg17979479	-0.0167	0.0203	0.4105	--	0	0.145	1	0.703	ATXN2	12	112035680
cg13039848	-0.0126	0.0153	0.4105	--	0	0.023	1	0.8794	STARD13;LINC00464	13	34211340
cg05913399	0.0182	0.0221	0.4105	++	0	0.046	1	0.8308	ARHGEF3-AS1;ARHGEF3	3	56994327
cg06770082	-0.0247	0.0301	0.4105	--	0	0.096	1	0.7569		13	53407492
cg24828484	-0.0139	0.0169	0.4105	--	0	0.947	1	0.3304	MYO9B	19	17317061
cg09625259	-0.0282	0.0342	0.4105	--	0	0.895	1	0.344	PLXNC1;RP11-74K11.2	12	94580657
cg23464371	0.0243	0.0295	0.4105	++	0	0.002	1	0.9661	RREB1	6	7172263
cg08325124	0.0214	0.0259	0.4105	++	0	0.579	1	0.4466	OR52M1	11	4565475
cg23602637	0.0316	0.0383	0.4105	+-	0	0.194	1	0.6593	Y_RNA	19	6573089
cg03900721	-0.0216	0.0263	0.4105	--	0	0.069	1	0.7926	NOL10	2	10716336
cg10652054	0.0247	0.03	0.4105	+-	44	1.785	1	0.1815	DNAJC15	13	43649126
cg15525341	-0.0247	0.03	0.4105	--	7.9	1.086	1	0.2974	DUSP15	20	30449502
cg09575583	0.0176	0.0214	0.4105	-+	65	2.854	1	0.09114	EDEM2;SNORD56	20	33706492
cg15971114	-0.0229	0.0279	0.4105	--	0	0.181	1	0.6704	RP11-107F6.3	15	42064995
cg14662379	0.0183	0.0222	0.4105	+-	0	0.929	1	0.335	KIF1A	2	241759279
cg02033606	0.0297	0.0361	0.4105	+-	0	0.17	1	0.6802	SNORD75;SNORD74;ZBTB37;GAS5	1	173837471
cg05420545	0.0133	0.0162	0.4105	-+	70.3	3.369	1	0.06644	RP11-768F21.1	12	120103622
cg21362986	-0.0144	0.0175	0.4105	-+	38.8	1.633	1	0.2012	DNALI1	1	38024945
cg06506966	0.0314	0.0382	0.4105	+-	6.2	1.066	1	0.3018	ZNF677	19	53758289
cg06742600	0.0189	0.023	0.4105	++	0	0.137	1	0.7115	CDC42EP4	17	71307380
cg09847335	0.0154	0.0187	0.4105	+-	70.8	3.422	1	0.06434	SMURF2	17	62624233
cg22730991	0.017	0.0206	0.4105	++	0	0.004	1	0.9466	SGTA	19	2777632
cg17276652	-0.0151	0.0184	0.4105	--	0	0.008	1	0.9285	MSH4	1	76321264
cg16087549	0.0134	0.0163	0.4105	+-	0	0.703	1	0.4018		3	24560822
cg08834517	0.0253	0.0308	0.4105	++	0	0.309	1	0.5784	ZNF33B	10	43135020
cg10853325	0.0227	0.0276	0.4105	++	0	0.65	1	0.42	MAGI1	3	65671222
cg10214045	-0.0249	0.0303	0.4105	--	37.3	1.596	1	0.2065	DOCK4;ZNF277	7	111846472
cg16849268	-0.0214	0.0259	0.4105	--	0	0.052	1	0.8192	MTSS1	8	125721998
cg09332309	-0.0223	0.0271	0.4105	--	0	0.3	1	0.5838	CAMTA2;RP5-1050D4.5	17	4890691
cg10456539	-0.0294	0.0358	0.4105	-+	0	0.835	1	0.361	BPHL	6	3118838
cg00511755	-0.0179	0.0218	0.4105	--	0	0.156	1	0.6927	HOPX	4	57523706
cg25185536	0.0171	0.0207	0.4105	++	0	0.6	1	0.4385		2	37642493
cg15631509	-0.0156	0.019	0.4105	--	0	0.008	1	0.9268	MYO9B	19	17270532
cg25739943	0.0126	0.0153	0.4105	++	0	0.025	1	0.8733	AC004538.3	7	11291686
cg02252732	-0.0191	0.0232	0.4105	--	0	0.344	1	0.5573		18	1917623
cg01590948	0.0138	0.0167	0.4105	++	0	0.059	1	0.8082	SYNPO	5	150004773
cg01235518	-0.0131	0.0159	0.4105	--	0	0.058	1	0.8091	PAG1;RP11-172E10.1	8	81948909
cg00630007	-0.0197	0.0239	0.4105	--	0	0.033	1	0.8569	NXN	17	851785
cg16416659	-0.0137	0.0167	0.4105	--	0	0.21	1	0.6466	RMI2;RP11-485G7.6	16	11444071
cg10508852	-0.025	0.0303	0.4105	--	0	0.863	1	0.353	CDC42BPB	14	103404960
cg08659868	0.0115	0.014	0.4105	++	0	0.135	1	0.7137		10	43552352
cg18439445	-0.0118	0.0143	0.4105	--	0	0.001	1	0.9817	AMPD2	1	110165236
cg20852862	-0.0267	0.0324	0.4105	--	0	0.004	1	0.9485	CKMT2;CKMT2-AS1;RNU5E-1;RNU5D-1;CTC-281B15.1	5	80539207
cg07504616	0.0159	0.0194	0.4105	++	31.3	1.455	1	0.2277	MAF	16	79633542
cg19705352	0.0111	0.0135	0.4105	++	0	0.056	1	0.8137		14	80469562
cg09077362	0.0133	0.0161	0.4105	++	0	0.045	1	0.8324		19	42702481
cg13763724	-0.0175	0.0213	0.4105	--	42.1	1.728	1	0.1887		20	4198425
cg11798406	-0.0114	0.0139	0.4105	--	5.2	1.055	1	0.3043	NCRNA00114;TMPRSS3	21	40145361
cg12347349	-0.0265	0.0321	0.4105	-+	68.8	3.202	1	0.07356	CTD-2091N23.1	5	92390297
cg03312749	-0.028	0.034	0.4105	+-	79.2	4.801	1	0.02844	AP4E1	15	51199888
cg05508478	0.0336	0.0408	0.4105	++	0	0.051	1	0.8206	ZNF143	11	9482677
cg22683624	0.0173	0.021	0.4105	+-	87.3	7.861	1	0.005052	GOLGA3	12	133352552
cg05377703	-0.0318	0.0387	0.4105	--	0	0.02	1	0.8871	ABCA4	1	94472813
cg12590769	-0.019	0.0231	0.4106	--	0	0.022	1	0.8819		6	18353531
cg18828268	-0.028	0.034	0.4106	--	0	0.531	1	0.4661	BRIP1	17	59937758
cg12913090	0.0223	0.0271	0.4106	++	0	0.335	1	0.5628	ATG2B	14	96749591
cg14948030	-0.0152	0.0185	0.4106	-+	0	0.606	1	0.4361		6	124122575
cg12482648	-0.0131	0.016	0.4106	--	0	0.058	1	0.8093	MIR3163;SYNE1	6	152489570
cg08555042	-0.0174	0.0211	0.4106	--	0	0.086	1	0.7699	LRP4	11	46930504
cg18090200	-0.0216	0.0263	0.4106	-+	67.3	3.057	1	0.08038	PTPRN2	7	157873929
cg03062846	-0.0204	0.0248	0.4106	--	0	0	1	0.9824	PCNXL4;C14orf135	14	60587042
cg11312357	0.0202	0.0246	0.4106	-+	75.5	4.075	1	0.04352	PUM2	2	20527645
cg09618988	0.0238	0.0289	0.4106	+-	0	0.304	1	0.5811	CDH4	20	60000648
cg26337146	0.0125	0.0152	0.4106	++	0	0.135	1	0.7138		9	134619980
cg01104200	-0.0227	0.0276	0.4106	-+	0	0.552	1	0.4576		12	562065
cg25400864	-0.0469	0.057	0.4106	--	0	0.057	1	0.8116	INTS2	17	60005610
cg15031579	0.0127	0.0155	0.4106	++	0	0.703	1	0.4019	LOC339674;CTA-250D10.15	22	42347906
cg14877502	0.0209	0.0254	0.4106	++	0	0.105	1	0.7461	RP11-642N14.1	3	75263626
cg23452443	-0.0235	0.0285	0.4106	-+	0	0.331	1	0.5653	RAVER2	1	65210737
cg20913106	-0.0207	0.0251	0.4106	-+	0	0.47	1	0.493	FGFR1	8	38324522
cg17251650	-0.0157	0.0191	0.4106	-+	10.6	1.119	1	0.2902	CCDC57	17	80109549
cg06501000	0.0137	0.0166	0.4106	++	0	0.789	1	0.3744	ANKRD6;LYRM2	6	90333558
cg01314353	0.0253	0.0308	0.4106	+-	0	0.127	1	0.722	RP11-298E9.4	10	3247602
cg01718365	0.0234	0.0284	0.4106	++	26.4	1.358	1	0.2439	KDM1A	1	23345643
cg16051671	-0.0248	0.0301	0.4106	--	0	0.831	1	0.3621		10	121767851
cg03999444	0.0139	0.0169	0.4106	+-	0	0.821	1	0.3648	CARD11	7	2963703
cg04202310	0.0271	0.033	0.4106	+-	57.6	2.36	1	0.1244		7	25054731
cg24055594	-0.02	0.0243	0.4106	-+	22.6	1.292	1	0.2557	SH3BP2	4	2815386
cg06658147	-0.0267	0.0324	0.4106	--	0	0.818	1	0.3657	ZNF518A	10	97889407
cg12839901	0.022	0.0267	0.4106	++	0	0.001	1	0.9701	RNLS	10	90317887
cg10692290	-0.0226	0.0275	0.4106	--	0	0.003	1	0.9583	KIAA1949;PPP1R18	6	30654410
cg22842879	0.0276	0.0336	0.4106	++	0	0.605	1	0.4368	AFAP1	4	7874296
cg15611764	0.0232	0.0282	0.4106	++	0	0.004	1	0.9488	SMAP1	6	71383464
cg07448055	-0.0193	0.0235	0.4106	--	0	0.791	1	0.3738	EIF4G3	1	21139490
cg19188899	-0.0218	0.0265	0.4106	-+	0	0.374	1	0.5406		13	112838565
cg26145442	0.0185	0.0225	0.4106	++	0	0.263	1	0.6084	AZIN1-AS1;KB-1507C5.2	8	103918769
cg21951729	-0.0259	0.0315	0.4106	--	45.2	1.825	1	0.1767	NCRNA00085;LINC00085	19	52206258
cg01469539	0.02	0.0243	0.4106	++	0	0.033	1	0.855	GPC5	13	93494700
cg00258081	0.0418	0.0508	0.4106	+-	0	0.413	1	0.5202	HNRNPKP3	11	43290962
cg07283778	-0.0222	0.0269	0.4106	-+	0	0.34	1	0.5601	ENOSF1	18	712795
cg02778335	-0.0189	0.0229	0.4106	--	38.6	1.629	1	0.2018	GALNT1	18	33252936
cg07242283	-0.0202	0.0246	0.4106	--	0	0.058	1	0.8104	HTT	4	3221335
cg10317867	-0.0209	0.0255	0.4106	-+	0	0.588	1	0.4433		8	27449498
cg06866827	0.0203	0.0247	0.4106	++	0	0.006	1	0.9403		1	2948464
cg10590824	-0.0324	0.0394	0.4106	-+	0	0.264	1	0.6071	RP3-340N1.6	1	20569470
cg22521972	-0.0155	0.0188	0.4106	+-	70.5	3.39	1	0.0656	C10orf105;CDH23	10	73471597
cg04411044	-0.0139	0.0169	0.4106	-+	54.8	2.215	1	0.1367		1	36191660
cg17093401	-0.0314	0.0382	0.4106	-+	0	0.215	1	0.6427	ZNF239	10	44070178
cg15200017	0.0143	0.0174	0.4106	++	0	0.06	1	0.8063	TIGIT	3	114026049
cg04263763	-0.0182	0.0221	0.4106	-+	0	0.605	1	0.4368	SYNM	15	99665544
cg21294861	0.0193	0.0235	0.4106	+-	0	0.538	1	0.4632	TTC7B	14	91125291
cg21654359	0.0125	0.0152	0.4106	++	0	0.038	1	0.8454	P2RX3	11	57133276
cg02275985	-0.0177	0.0215	0.4106	--	0	0.1	1	0.7523	NUDT13	10	74877855
cg21143896	-0.0333	0.0405	0.4106	-+	0	0.246	1	0.6196	GNA12;AMZ1	7	2802374
cg05742354	-0.0226	0.0275	0.4106	--	0	0.638	1	0.4245	CASZ1	1	10856609
cg03843951	0.0087	0.0106	0.4106	+-	73.9	3.835	1	0.05021	DDC	7	50629634
cg23381951	0.0188	0.0229	0.4106	++	0	0.098	1	0.7543	ASF1A;MCM9	6	119216702
cg04561349	0.0193	0.0235	0.4106	+-	0	0.356	1	0.5505	UBE2E1	3	23851358
cg06678269	0.0195	0.0238	0.4106	++	15.8	1.188	1	0.2758	APOLD1;RP11-59H1.3	12	12889835
cg02877029	-0.0138	0.0168	0.4106	-+	68.5	3.176	1	0.07473	AKAP13	15	86142641
cg03539474	0.0194	0.0235	0.4106	+-	54.7	2.208	1	0.1373	SLC25A12	2	172751088
cg24202131	-0.0315	0.0382	0.4106	-+	19.9	1.248	1	0.264	BRUNOL4	18	34855482
cg13825058	-0.0188	0.0228	0.4106	--	31.9	1.469	1	0.2256	MND1	4	154266213
cg10524432	0.0129	0.0157	0.4106	+-	50.3	2.013	1	0.156	LIG3;AC004223.1	17	33330995
cg09899761	0.0194	0.0236	0.4106	++	33.4	1.502	1	0.2204	CCSER1;FAM190A	4	91363810
cg27111925	-0.0293	0.0357	0.4106	-+	0	0.437	1	0.5086	AC012354.6	2	45183274
cg16389465	0.0156	0.0189	0.4106	++	0	0.025	1	0.8746	TMEM8A	16	426713
cg09770475	-0.0144	0.0175	0.4106	--	0	0.877	1	0.3489		17	4812443
cg13893074	0.014	0.017	0.4106	+-	0	0.844	1	0.3582	STK35	20	2154090
cg20140735	0.0213	0.0259	0.4106	-+	73.7	3.797	1	0.05135	SSU72	1	1494726
cg18024141	0.0142	0.0173	0.4106	+-	0	0.439	1	0.5075	ESR1	6	152232729
cg23222274	-0.0174	0.0212	0.4106	--	13.4	1.155	1	0.2826	KIAA0528	12	22696567
cg01246665	-0.0235	0.0286	0.4106	--	0	0.262	1	0.6085	FAM174B	15	93258479
cg12523424	0.0237	0.0288	0.4106	++	0	0.202	1	0.6527	MAD1L1	7	2184809
cg25520265	0.0124	0.0151	0.4106	+-	0	0.517	1	0.4723		7	100215683
cg12947962	-0.0204	0.0248	0.4106	--	0	0.914	1	0.3389	SPATA6L	9	4596230
cg16653042	-0.011	0.0133	0.4106	-+	47.5	1.904	1	0.1676		1	36982424
cg17128461	0.0201	0.0245	0.4106	++	0	0.039	1	0.8434	KIAA1430;SNX25	4	186125334
cg27508046	-0.0103	0.0125	0.4106	-+	0	0.79	1	0.374	DNAH10	12	124249428
cg01489057	0.0166	0.0202	0.4106	++	0	0.631	1	0.4269	DMBT1	10	124402673
cg16605745	-0.0272	0.0331	0.4107	-+	0	0.954	1	0.3288	RPAP3;RP1-197B17.3	12	48099745
cg06105889	0.0236	0.0286	0.4107	++	42.9	1.75	1	0.1859	PTN;SNORD81	7	136971624
cg18731803	0.0246	0.0299	0.4107	++	0	0.841	1	0.3591		19	9903129
cg26365885	0.0224	0.0273	0.4107	++	0	0.75	1	0.3863	CCDC46;CEP112	17	64188403
cg02167149	0.0327	0.0397	0.4107	+-	0	0.64	1	0.4238	MIR1322;PINX1	8	10683167
cg14352442	0.0267	0.0324	0.4107	+-	0	0.533	1	0.4652	UBR3	2	170684197
cg14054075	-0.0174	0.0211	0.4107	-+	0	0.936	1	0.3332	HRAT56;CTD-2281M20.1	5	117882587
cg13109482	-0.0251	0.0305	0.4107	+-	65.1	2.864	1	0.09056	TSSC1	2	3381345
cg08002883	0.0403	0.049	0.4107	+-	38.8	1.634	1	0.2011	FGF12	3	192127457
cg15598096	0.0221	0.0268	0.4107	++	0	0.007	1	0.9313		15	26380916
cg11609995	0.0169	0.0206	0.4107	++	0	0.059	1	0.8085	IL18R1	2	102985733
cg15977292	-0.0209	0.0254	0.4107	-+	51.2	2.051	1	0.1521	RERE	1	8728457
cg26032803	0.0193	0.0234	0.4107	++	0	0.183	1	0.6689		14	96571158
cg02858066	0.0258	0.0314	0.4107	++	0	0.117	1	0.7323	GPR123;RP13-439H18.4	10	134900363
cg12929625	-0.0241	0.0292	0.4107	--	0	0.078	1	0.7805	CCDC104	2	55746547
cg03856044	0.0148	0.018	0.4107	++	0	0.071	1	0.7894	APCS	1	159557632
cg01997665	0.0182	0.0222	0.4107	+-	0	0.586	1	0.4442		11	10765070
cg16007230	0.0141	0.0172	0.4107	++	0	0.131	1	0.7171	ABCC3	17	48753962
cg00547970	0.0295	0.0359	0.4107	++	0	0.182	1	0.6701	AGAP1	2	236585746
cg02635770	-0.018	0.0219	0.4107	-+	0	0.28	1	0.597		2	46500951
cg19539278	-0.0232	0.0282	0.4107	-+	0	0.212	1	0.6454	PIK3C2G;RERGL	12	18414015
cg03633039	0.0126	0.0153	0.4107	+-	0.8	1.009	1	0.3153	C16orf7	16	89774890
cg09009784	-0.0143	0.0173	0.4107	--	9.7	1.108	1	0.2925	ASIC2	17	31994037
cg15791478	-0.0192	0.0234	0.4107	--	0	0.197	1	0.6571		20	48385019
cg09185632	-0.0287	0.0349	0.4107	-+	23.6	1.309	1	0.2526	LGR4	11	27388448
cg08949408	0.0193	0.0234	0.4107	++	0	0.216	1	0.6421	C1QL3	10	16562470
cg17590825	0.0207	0.0251	0.4107	-+	55.8	2.261	1	0.1327	RP11-152L20.3	15	92769542
cg05723107	0.0201	0.0245	0.4107	++	0	0.352	1	0.5528	HACD4;PTPLAD2	9	21031809
cg14740883	-0.0093	0.0113	0.4107	--	0	0	1	0.9882	PSAP	10	73583368
cg20506037	-0.0096	0.0116	0.4107	--	0	0.01	1	0.9223		18	46500830
cg02071259	-0.0166	0.0202	0.4107	--	0	0.009	1	0.9263	SAMD10;PRPF6;ZNF512B	20	62612316
cg15441605	0.0193	0.0234	0.4107	++	0	0.414	1	0.5201	LURAP1L-AS1;LURAP1L;RP11-3L8.3	9	12814643
cg09146629	0.0288	0.035	0.4107	++	25.1	1.336	1	0.2478	PHC3;U6	3	169867539
cg24384057	0.0161	0.0196	0.4107	++	0	0.024	1	0.8767	AC092415.1	3	28040759
cg00677866	-0.0188	0.0228	0.4107	--	0	0.216	1	0.6419	GATA5	20	61051685
cg23165164	0.0308	0.0374	0.4107	++	0	0.181	1	0.6704	NTM	11	131240559
cg05616312	0.0118	0.0144	0.4107	++	0	0.267	1	0.6056	SLC4A4	4	72392928
cg10759927	0.015	0.0182	0.4107	+-	0	0.286	1	0.5925	TCEA2;RP13-152O15.5	20	62687969
cg03265892	0.0257	0.0312	0.4107	+-	0	0.619	1	0.4313	VTA1	6	142468362
cg00749158	0.0124	0.015	0.4107	++	0	0.009	1	0.9244		6	170364239
cg16126291	-0.014	0.017	0.4107	+-	53.5	2.151	1	0.1425	ADIPOQ	3	186560309
cg10858215	0.0206	0.025	0.4107	+-	31.2	1.453	1	0.2281	HOXD3	2	177004604
cg03539903	0.0153	0.0186	0.4107	+-	51	2.041	1	0.1531		20	53088317
cg10954062	-0.0119	0.0145	0.4107	--	0	0.025	1	0.8755	ACR;AC000036.4	22	51176347
cg08588611	0.0189	0.023	0.4107	+-	63.5	2.742	1	0.09772		4	159015902
cg13668306	0.0234	0.0285	0.4107	++	10.3	1.114	1	0.2911	ROR2	9	94340741
cg12421282	0.0175	0.0213	0.4107	+-	0	0.358	1	0.5494	NFYC;LOC100130557	1	41158986
cg17842959	0.0163	0.0198	0.4107	+-	60.9	2.56	1	0.1096		5	172664285
cg02631153	0.0293	0.0356	0.4107	++	0	0.035	1	0.8516	WDR8;WRAP73	1	3549646
cg23377690	0.0191	0.0232	0.4107	+-	11.1	1.125	1	0.2889	DLGAP4	20	35013080
cg07450210	-0.0167	0.0203	0.4107	--	0	0.002	1	0.9653	UBAC2	13	99880947
cg01686093	0.0119	0.0145	0.4107	-+	61.9	2.622	1	0.1054	SHANK2;SHANK2-AS2	11	70491582
cg17346793	0.0187	0.0228	0.4107	+-	0	0.453	1	0.5008	CNTNAP5	2	125536096
cg08392069	-0.0186	0.0226	0.4107	--	42.2	1.729	1	0.1886	TRAF7;SNORD60;RP11-304L19.5	16	2205170
cg05507607	0.0226	0.0275	0.4107	++	0	0.063	1	0.8011		16	85268860
cg10320160	-0.0187	0.0227	0.4107	--	0	0.006	1	0.9376	LOC619207;RP11-108K14.4;SPRN	10	135267355
cg05565277	0.0257	0.0313	0.4107	++	0	0.024	1	0.8773	CCNF	16	2502146
cg23442110	0.0121	0.0148	0.4107	++	0	0.416	1	0.519	ANKRD45	1	173607368
cg01130162	0.0213	0.0258	0.4107	++	0	0.006	1	0.938	CHTF18;RPUSD1	16	838502
cg16742003	0.0318	0.0386	0.4107	++	0	0.021	1	0.8837	GJD4	10	35894207
cg14654613	0.0316	0.0384	0.4107	++	0	0.274	1	0.6004		19	23185804
cg22565124	-0.0261	0.0318	0.4107	--	0	0.075	1	0.7842	KIAA0430;C16orf45	16	15695916
cg00173063	-0.0147	0.0178	0.4107	-+	29.7	1.422	1	0.2331	TOP1MT	8	144442437
cg01532237	-0.0137	0.0167	0.4107	--	0	0.062	1	0.8037	LINC00910	17	41452743
cg08162780	-0.0385	0.0468	0.4107	--	0	0.147	1	0.7015	GDF15	19	18497064
cg09534275	0.0149	0.0181	0.4107	++	0	0.051	1	0.8218	XKR6	8	10833038
cg19401149	-0.0147	0.0178	0.4107	+-	65.3	2.882	1	0.08958	DEFA4	8	6796618
cg02249228	0.0209	0.0254	0.4107	++	0	0.024	1	0.8761	LOC340357;RP11-252C15.1;KIAA1456	8	12669060
cg12715165	-0.0132	0.016	0.4107	--	0	0	1	0.9983	TRAPPC12	2	3431248
cg17857827	-0.0183	0.0222	0.4107	--	0	0.188	1	0.6647	KIAA0319L	1	35899537
cg06537391	0.032	0.0389	0.4107	++	43.9	1.782	1	0.1819	MGC57346-CRHR1;CRHR1	17	43799898
cg03958038	0.017	0.0206	0.4107	+-	0	0.263	1	0.6077	C10orf41;ZNF503-AS2	10	77164227
cg03995555	-0.0213	0.0259	0.4107	+-	42.4	1.736	1	0.1876	PTPRZ1	7	121651992
cg04836328	0.0174	0.0212	0.4107	++	0	0.113	1	0.737	PDE9A	21	44104502
cg08871855	-0.0208	0.0253	0.4107	--	0	0.117	1	0.7322	FOXI3	2	88752285
cg09948350	0.0121	0.0148	0.4107	+-	0	0.752	1	0.386	ASPRV1	2	70189092
cg25225867	0.0181	0.022	0.4107	++	0	0.05	1	0.8222		3	137231205
cg23760576	0.0174	0.0212	0.4107	+-	0	0.222	1	0.6376	CAT	11	34482665
cg26097728	-0.0102	0.0123	0.4107	--	0	0.341	1	0.5592	TRAPPC6A	19	45675004
cg05242207	0.0301	0.0365	0.4108	++	0	0.802	1	0.3705	TMEM132B	12	125887923
cg17214388	-0.0172	0.0209	0.4108	--	0	0.072	1	0.788	NFIC	19	3431061
cg23109444	0.0151	0.0184	0.4108	++	0	0.61	1	0.4349	DBF4B	17	42829293
cg15465569	-0.0222	0.027	0.4108	--	0	0.074	1	0.7854	WDR70	5	37737940
cg11105029	-0.0152	0.0184	0.4108	+-	54.6	2.202	1	0.1379	TGM6	20	2362041
cg06920237	-0.0112	0.0136	0.4108	--	0	0.012	1	0.914		9	110819868
cg22457631	0.0171	0.0208	0.4108	+-	53.5	2.15	1	0.1426		5	92585832
cg20099011	0.0181	0.022	0.4108	+-	73.2	3.728	1	0.0535	RP11-30J20.1	8	137542188
cg17097087	-0.0192	0.0234	0.4108	-+	0	0.62	1	0.4311	NAP1L4	11	3013947
cg03851861	-0.0197	0.0239	0.4108	--	0	0.529	1	0.4671	MIR548G	3	99532845
cg00748827	-0.0189	0.023	0.4108	-+	0	0.198	1	0.6567		3	23031742
cg02314586	-0.0151	0.0184	0.4108	-+	0	0.882	1	0.3476	CSAD;RP11-1136G11.7	12	53559487
cg12353549	0.025	0.0304	0.4108	-+	75.3	4.055	1	0.04404	PSMD11	17	30771552
cg14602211	0.0233	0.0283	0.4108	++	0	0.282	1	0.5955	MED27	9	134888591
cg05409111	0.0168	0.0204	0.4108	++	0	0.212	1	0.6451	PTPN2	18	12884567
cg26957370	0.018	0.0219	0.4108	+-	23.9	1.314	1	0.2517	PFDN2;NIT1	1	161087723
cg14898232	-0.0281	0.0341	0.4108	-+	0	0.43	1	0.5119		2	201124405
cg07748880	0.0318	0.0387	0.4108	++	0	0.21	1	0.6467	OR4C6	11	55431626
cg22967106	0.0146	0.0177	0.4108	++	0	0.285	1	0.5935		6	467315
cg19417243	0.0175	0.0212	0.4108	++	0	0.001	1	0.9797	ATP1A3	19	42498587
cg16181973	0.0191	0.0232	0.4108	++	0	0.003	1	0.9532	LINC00299;AC007464.1	2	8242767
cg07603517	0.018	0.0219	0.4108	++	0	0.123	1	0.7261		19	40940074
cg19310458	0.0222	0.0271	0.4108	+-	8.8	1.097	1	0.295	CTNNA2	2	80361612
cg14343538	0.0151	0.0183	0.4108	++	0	0.03	1	0.8615		6	37108143
cg26466094	-0.0172	0.0209	0.4108	--	0	0.19	1	0.6632	AK5	1	77748129
cg03244874	-0.0165	0.02	0.4108	--	0	0.275	1	0.6003	MIR22HG;WDR81	17	1620619
cg16418289	0.0218	0.0265	0.4108	+-	0	0.545	1	0.4604	SYT7	11	61314680
cg26223555	-0.015	0.0182	0.4108	--	0	0.838	1	0.3598	FPR3	19	52327441
cg09324896	-0.0143	0.0174	0.4108	--	0	0.202	1	0.6529	ARFRP1;ZGPAT	20	62337930
cg03198678	-0.0296	0.036	0.4108	-+	0	0.169	1	0.6807	LSG1	3	194381165
cg24265957	-0.0342	0.0416	0.4108	--	0	0.317	1	0.5736	EXT1	8	119080372
cg12541626	-0.018	0.0219	0.4108	--	0	0.65	1	0.42	PRKD2	19	47217900
cg18353088	-0.0207	0.0251	0.4108	-+	22.3	1.288	1	0.2565	DDAH2	6	31697652
cg25902616	0.0292	0.0355	0.4108	+-	68.9	3.211	1	0.07315	FNBP4	11	47789193
cg24276787	-0.0333	0.0405	0.4108	--	0	0.629	1	0.4275	RNF39	6	30045068
cg19746541	0.0127	0.0154	0.4108	+-	0	0.599	1	0.4391		3	47577906
cg08892491	-0.0194	0.0236	0.4108	-+	72.6	3.655	1	0.0559	MPP2	17	41985828
cg02830202	0.0344	0.0418	0.4108	+-	13.3	1.154	1	0.2827		16	86953383
cg12050504	-0.0134	0.0163	0.4108	-+	0	0.951	1	0.3295	GALNT12	9	101568592
cg21673964	-0.0333	0.0405	0.4108	--	0	0.62	1	0.4312	GRIK2	6	102068742
cg16950519	-0.0183	0.0223	0.4108	-+	86.3	7.323	1	0.006808	SLC25A25;NAIF1	9	130829748
cg07478478	-0.0237	0.0288	0.4108	-+	0	0.145	1	0.7037	ZFPM2-AS1;RP11-152P17.2	8	106952100
cg24862202	0.0173	0.021	0.4108	++	0	0.791	1	0.3737	RBM19	12	114401224
cg07780114	-0.0187	0.0228	0.4108	--	43.9	1.784	1	0.1817	COL6A2	21	47549369
cg22929368	0.0129	0.0156	0.4108	++	0	0.163	1	0.6863		16	86667883
cg21780570	-0.0172	0.0209	0.4108	+-	64.4	2.809	1	0.09373	ANXA4;AC092431.1	2	70004946
cg25735051	-0.0115	0.014	0.4108	-+	0	0.392	1	0.5313	AC004538.3	7	11371040
cg03645581	0.0208	0.0253	0.4108	++	0	0.476	1	0.4901	CAD	2	27440176
cg16849649	0.0195	0.0238	0.4108	++	0	0.05	1	0.8231	MIR181A2HG;NR6A1	9	127459630
cg04748511	-0.0217	0.0264	0.4108	--	0	0.004	1	0.9522		4	3734356
cg19360057	-0.0156	0.0189	0.4108	--	0	0.221	1	0.6381	UCHL5;TROVE2	1	193029022
cg27538070	-0.0244	0.0296	0.4108	--	0	0.013	1	0.9076	PRSS21	16	2875526
cg10657259	0.0136	0.0165	0.4108	++	0	0.163	1	0.6862	FRMD1	6	168468398
cg26078977	0.0194	0.0236	0.4108	+-	0	0.349	1	0.5548	PDE4D	5	59189467
cg10599735	-0.0183	0.0222	0.4108	--	0	0.194	1	0.6597	ITGA1;PELO	5	52096100
cg00037131	0.0207	0.0252	0.4108	+-	11.8	1.134	1	0.287	CXCL14;CTC-321K16.1	5	134915080
cg16245844	0.018	0.0219	0.4108	+-	0	0.43	1	0.5119	ADIPOR2	12	1800488
cg21359950	0.0242	0.0294	0.4108	+-	50.8	2.034	1	0.1539	CRADD	12	94083470
cg05268302	-0.014	0.017	0.4108	--	0	0.384	1	0.5354	ARHGAP10	4	148956852
cg12221474	-0.0148	0.018	0.4108	--	0	0.807	1	0.3691	PPP1R16B	20	37433936
cg03910325	0.0167	0.0203	0.4108	++	0	0.248	1	0.6186	RP3-468K18.5	6	144161211
cg14880539	0.0115	0.0139	0.4108	++	0	0.118	1	0.7308		4	10973873
cg01630032	0.0284	0.0346	0.4108	++	0	0.007	1	0.9332	WWOX	16	78675680
cg07707586	0.0116	0.0141	0.4108	++	0	0.104	1	0.7466	RAB27A	15	55562699
cg07819355	0.0276	0.0336	0.4108	+-	60.8	2.55	1	0.1103		6	12358863
cg08943997	0.0106	0.0128	0.4108	++	0	0.657	1	0.4176	PACS2	14	105849395
cg27000780	-0.0125	0.0152	0.4108	--	0	0.001	1	0.9756	NLRP6	11	278368
cg14259096	-0.0304	0.0369	0.4108	--	0	0.201	1	0.654		4	3746221
cg22541808	-0.0156	0.0189	0.4108	-+	0	0.227	1	0.6335	NAGLU	17	40687226
cg12158056	0.0186	0.0226	0.4108	++	0	0.009	1	0.926	MESDC2	15	81282586
cg23069277	0.0166	0.0201	0.4108	++	0	0.038	1	0.8458	RP11-662J14.2	14	40856464
cg02723406	-0.0236	0.0287	0.4108	--	0	0.109	1	0.7417	MAVS	20	3827293
cg14937128	0.0286	0.0348	0.4108	+-	0	0.093	1	0.761	PSD3;AC090420.1	8	18667757
cg18636647	0.0088	0.0107	0.4108	++	0	0.031	1	0.8596	ZFHX3	16	72939842
cg11744538	-0.0297	0.0362	0.4108	--	41.1	1.698	1	0.1925		17	42646995
cg14383062	0.0195	0.0238	0.4108	++	0	0.645	1	0.4219	TBCD	17	80889203
cg14190292	-0.0088	0.0107	0.4108	-+	12.4	1.142	1	0.2853		22	29696944
cg05190884	-0.0124	0.015	0.4109	--	0	0.43	1	0.5118	ZNF664-FAM101A;RP11-522N14.1	12	124528472
cg22185875	0.0258	0.0314	0.4109	++	76.3	4.212	1	0.04014	ZFPM2	8	106460069
cg10170249	0.0181	0.022	0.4109	++	47.6	1.908	1	0.1672	KCNMA1-AS3;KCNMA1;RP11-619F23.2	10	79114098
cg06076114	0.0194	0.0236	0.4109	++	0	0.17	1	0.6799	PRPF31	19	54621811
cg00643301	-0.02	0.0243	0.4109	-+	0	0.639	1	0.424	TMPRSS3	21	40420050
cg11990980	0.0291	0.0354	0.4109	++	0	0.003	1	0.9582	PCSK6	15	102029948
cg09876101	-0.0288	0.035	0.4109	--	0	0.077	1	0.7819	WDR90;AL022341.3;MSLN	16	699357
cg13426272	-0.0228	0.0277	0.4109	--	0	0.144	1	0.7041	GAN	16	81397775
cg22091798	0.0128	0.0155	0.4109	+-	35.5	1.549	1	0.2132	UBXN1	11	62446605
cg26682357	-0.0231	0.0281	0.4109	--	0	0.015	1	0.9031	Y_RNA	10	37592179
cg07790201	0.0152	0.0185	0.4109	+-	0	0.894	1	0.3445	RHBDD3;EWSR1	22	29665256
cg13474179	0.0161	0.0196	0.4109	+-	77.5	4.44	1	0.0351	GFM1	3	158377403
cg01945641	-0.0272	0.0331	0.4109	-+	0	0.256	1	0.6132	LOC285548;AC006445.8	4	13550574
cg21900624	-0.0198	0.0241	0.4109	--	0	0.168	1	0.6815	RPH3A	12	113013363
cg05905137	0.0134	0.0163	0.4109	+-	0	0.365	1	0.5456	IL2RA;RP11-536K7.5	10	6077321
cg09749007	0.0279	0.034	0.4109	++	0	0.045	1	0.8325	LIMS1	2	109222902
cg21351479	-0.0113	0.0138	0.4109	--	0	0.808	1	0.3686		2	109644931
cg22196952	0.0235	0.0286	0.4109	++	0	0.029	1	0.8639	GRASP	12	52400663
cg04605819	-0.0143	0.0174	0.4109	--	0	0.005	1	0.9409	RP11-109A6.4	10	131583364
cg05223079	-0.012	0.0146	0.4109	+-	51.4	2.06	1	0.1513	SLC41A3	3	125727108
cg21143020	-0.0129	0.0157	0.4109	--	0	0.006	1	0.9407	DYNC1LI2;RP11-63M22.1	16	66771698
cg18473324	-0.0181	0.022	0.4109	--	0	0.103	1	0.748	RP11-525K10.1	16	80099415
cg08700083	0.0165	0.02	0.4109	++	21.6	1.276	1	0.2586	SLAIN2	4	48382815
cg00698367	0.0178	0.0217	0.4109	++	0	0.103	1	0.7482	MORN5	9	124926741
cg03996021	-0.0165	0.0201	0.4109	-+	73.4	3.764	1	0.05236	EIF4E1B	5	176061960
cg22255354	-0.0289	0.0351	0.4109	-+	65.7	2.916	1	0.0877	C7orf20;SUN1;GET4	7	934221
cg23886646	-0.0177	0.0215	0.4109	-+	0	0.269	1	0.6039	AKR1D1	7	137716037
cg08261109	-0.0105	0.0128	0.4109	+-	74.8	3.974	1	0.04621	LOC101927190;COMMD10	5	115707221
cg24366968	-0.0111	0.0135	0.4109	--	0	0.033	1	0.8564		1	227977242
cg14360331	-0.0093	0.0113	0.4109	--	0	0.632	1	0.4267		2	109663213
cg03119018	0.0198	0.024	0.4109	-+	38.9	1.637	1	0.2008		7	128712650
cg06449486	0.0181	0.0221	0.4109	++	0	0.053	1	0.8179	COL23A1	5	177707036
cg21565676	-0.0154	0.0187	0.4109	--	50.1	2.004	1	0.1569	PHF14	7	11123018
cg21125559	-0.0194	0.0236	0.4109	-+	1.3	1.013	1	0.3141	HS6ST3	13	96793094
cg22117172	-0.0306	0.0373	0.4109	-+	0	0.2	1	0.6547	CYP51A1;CTB-161K23.1;LRRD1	7	91764530
cg17695979	-0.0181	0.022	0.4109	-+	0	0.966	1	0.3256	NIPAL4;CTB-109A12.1;ADAM19	5	156885632
cg07488576	0.0177	0.0215	0.4109	+-	0	0.285	1	0.5938	SDPR;AC098617.2	2	192711481
cg22668643	-0.0219	0.0266	0.4109	-+	46.8	1.879	1	0.1705	PLCL2	3	16945717
cg10372349	-0.0263	0.0319	0.4109	--	0	0.503	1	0.4783	ZDHHC14	6	158093972
cg01589532	-0.011	0.0134	0.4109	--	0	0.511	1	0.4746	CSNK1E;LOC400927-CSNK1E	22	38696599
cg02198701	-0.0372	0.0452	0.4109	--	0	0.222	1	0.6372	IRX6;RP11-26L20.3	16	55364614
cg22689737	-0.017	0.0206	0.4109	-+	0	0.605	1	0.4365	SELT;SERP1;RP11-392O18.1	3	150321181
cg06059616	-0.0455	0.0554	0.4109	--	0	0.683	1	0.4086	RSPO2	8	109092720
cg00724606	0.0149	0.0182	0.4109	++	0	0.157	1	0.6917	LOC102477328;CTC-347C20.2	5	71880571
cg10264728	0.0207	0.0251	0.4109	++	0	0.088	1	0.7663	RP11-700H13.1;RP11-410D17.2	16	58894022
cg16458721	0.022	0.0267	0.4109	++	0	0.138	1	0.7106		7	151590674
cg08639843	-0.0138	0.0168	0.4109	--	0	0.211	1	0.6463	TSPAN4	11	844536
cg02251775	-0.0168	0.0205	0.4109	--	0	0.023	1	0.8786	IQSEC1	3	13088006
cg17379886	0.0145	0.0176	0.4109	+-	60.5	2.535	1	0.1114		20	21490515
cg07451946	0.0276	0.0336	0.4109	++	22.1	1.283	1	0.2573		10	2337473
cg26236546	0.0198	0.0241	0.4109	++	34.2	1.519	1	0.2177		8	143672263
cg10493843	-0.0098	0.0119	0.4109	--	0	0.23	1	0.6313		20	2067839
cg04402803	-0.021	0.0255	0.4109	--	35.2	1.542	1	0.2143	BLOC1S1;ITGA7;RP11-644F5.10	12	56109624
cg22441338	0.0262	0.0319	0.4109	++	0	0.09	1	0.7636	CTD-2021J15.1	3	98691784
cg14618624	-0.0158	0.0192	0.4109	--	0	0.001	1	0.9712	CLDN6;TNFRSF12A	16	3068382
cg20783970	0.0302	0.0367	0.4109	++	0	0.043	1	0.8353		1	234754601
cg13494098	0.0127	0.0155	0.4109	++	0	0.018	1	0.8934	FBXO25	8	418640
cg24211976	0.0219	0.0267	0.4109	-+	82.7	5.776	1	0.01625		15	60285744
cg04567302	0.0214	0.026	0.4109	+-	0	0.205	1	0.6508	SLC44A4	6	31846956
cg11470256	-0.0153	0.0186	0.4109	--	27	1.37	1	0.2418	ARHGEF7	13	111839122
cg19356515	0.019	0.0231	0.4109	++	0	0.842	1	0.3587	EXPH5	11	108408950
cg26549529	0.0248	0.0302	0.4109	++	0	0.044	1	0.8338	SSX2IP	1	85151778
cg27388560	-0.0182	0.0222	0.411	-+	39.1	1.642	1	0.2001	KRTAP10-4;TSPEAR	21	45992339
cg06943865	0.0168	0.0204	0.411	++	0	0.226	1	0.6349	PEG10	7	94293780
cg13396249	-0.0149	0.0181	0.411	-+	0	0.387	1	0.5339	LOC283683;RP11-566K19.6	15	23116338
cg07320628	-0.0213	0.026	0.411	+-	77.8	4.51	1	0.0337	CREB5	7	28395006
cg19848924	-0.024	0.0292	0.411	--	51.1	2.047	1	0.1525		10	34344580
cg01692956	-0.0109	0.0132	0.411	+-	26.3	1.357	1	0.244		6	88435515
cg01085125	-0.0238	0.0289	0.411	-+	0	0.753	1	0.3855	PRDM6;AC106786.1	5	122423433
cg09200304	0.0097	0.0118	0.411	-+	51.6	2.067	1	0.1506	TFDP1	13	114284038
cg13495235	-0.0297	0.0361	0.411	--	0	0.002	1	0.9629	C9orf24	9	34379714
cg01926706	0.0194	0.0236	0.411	++	0	0.733	1	0.3921	SNRPG	2	70521984
cg03805396	0.0121	0.0147	0.411	+-	74.8	3.974	1	0.04622	UBE2Q2	15	76184138
cg14382259	0.0259	0.0315	0.411	++	26.6	1.362	1	0.2432	GTF2I	7	74071764
cg00810986	-0.017	0.0207	0.411	--	0	0.048	1	0.8267	PCGF3	4	727748
cg08704660	0.0162	0.0197	0.411	+-	46.9	1.882	1	0.1702	TBC1D4	13	76052395
cg18707868	-0.0182	0.0221	0.411	--	11.1	1.124	1	0.289	AC009495.4	2	166703747
cg06568464	-0.0385	0.0469	0.411	--	0	0.022	1	0.8814		5	140519842
cg14765383	-0.0127	0.0155	0.411	-+	0	0.647	1	0.4213	GLG1;RP11-252A24.7	16	74483926
cg25496451	0.023	0.028	0.411	+-	23.4	1.305	1	0.2533	IKZF4	12	56404356
cg01724607	-0.0291	0.0354	0.411	--	0	0.081	1	0.7766		6	99278360
cg05193435	0.0203	0.0247	0.411	-+	82.6	5.743	1	0.01655	TMC2	20	2538721
cg19770400	-0.0196	0.0238	0.411	--	0	0.16	1	0.6892	LOC102724957;RP11-396O20.1	11	15677357
cg15814167	0.015	0.0183	0.411	+-	0	0.493	1	0.4824	SHANK2	11	70840172
cg05323058	0.0139	0.0169	0.411	+-	18.4	1.225	1	0.2684	MAD1L1	7	1969193
cg08434574	0.024	0.0292	0.411	++	0	0.006	1	0.9364		6	99292438
cg16979165	-0.0201	0.0244	0.411	-+	0	0.484	1	0.4868	C9orf3	9	97786891
cg14823201	-0.0267	0.0324	0.411	--	0	0.185	1	0.6667		8	49386261
cg03343190	-0.021	0.0255	0.411	--	0	0.237	1	0.6265	BBS9	7	33525946
cg18185665	-0.0145	0.0176	0.411	--	0	0.152	1	0.6963	CENPV	17	16257111
cg25127444	-0.021	0.0255	0.411	--	0	0.007	1	0.9355	HOXA13;HOTTIP	7	27238279
cg17772327	-0.014	0.017	0.411	--	0	0.31	1	0.5775	RAB44;PI16	6	36690260
cg25578822	-0.0276	0.0336	0.411	-+	0	0.364	1	0.5465	BRD2;HLA-DMA;BRD2-IT1	6	32937381
cg17945560	-0.0357	0.0435	0.411	--	60.1	2.509	1	0.1132	TINAGL1	1	32052651
cg23034014	0.0172	0.0209	0.411	+-	0	0.435	1	0.5097		3	115485166
cg17582733	0.0168	0.0205	0.411	+-	19.9	1.248	1	0.2639	TOP1MT	8	144401699
cg13521097	0.0264	0.0322	0.411	+-	52	2.084	1	0.1489	FERMT2	14	53417433
cg23036947	-0.026	0.0316	0.411	--	0	0.361	1	0.5477	MXRA8	1	1294018
cg02827650	-0.0159	0.0194	0.411	--	0	0.468	1	0.4937	GRM7;GRM7-AS1	3	7585202
cg06890747	-0.0239	0.0291	0.411	--	0	0.134	1	0.7139	LOC646999;AC004837.4	7	39649290
cg10332413	0.0261	0.0318	0.411	+-	0	0.449	1	0.5027		18	19638333
cg04303901	0.0194	0.0236	0.411	+-	0	0.153	1	0.6955	RMST	12	97886312
cg22307022	-0.0124	0.0151	0.411	-+	0	0.518	1	0.4716	STX2	12	131300233
cg00607878	0.0081	0.0098	0.411	++	0	0.055	1	0.8154	C2orf82	2	233734141
cg09257771	-0.0231	0.0281	0.411	--	0	0.267	1	0.6054	HIVEP1	6	12014486
cg15818109	-0.013	0.0159	0.411	-+	0	0.286	1	0.593	COL11A2	6	33142006
cg04241501	0.0217	0.0264	0.411	++	0	0	1	0.9836	PRRC1	5	126853924
cg06598475	0.0172	0.021	0.411	++	0	0.047	1	0.8282	PRODH2	19	36294811
cg15670020	-0.0238	0.0289	0.411	-+	0	0.689	1	0.4064	MIPEP	13	24316209
cg23136645	0.0219	0.0266	0.411	-+	76.9	4.328	1	0.03749	TPO	2	1418073
cg06823517	0.0156	0.019	0.411	-+	71.1	3.455	1	0.06306		5	35484879
cg22381808	0.0199	0.0242	0.411	-+	54.9	2.217	1	0.1365	MIR548H4;GLCE	15	69452537
cg27484805	-0.0133	0.0162	0.411	-+	0	0.228	1	0.633	SPAG6	10	22726730
cg04045601	0.0171	0.0208	0.411	++	17.7	1.215	1	0.2704	ZNF250	8	146081758
cg08629099	0.0127	0.0155	0.411	++	0	0.325	1	0.5687		1	244418111
cg10038648	-0.01	0.0122	0.411	-+	0	0.667	1	0.414	DSCAM;TMPRSS3	21	41634474
cg10535597	0.0241	0.0293	0.411	++	0	0.076	1	0.7825	CUX2	12	111514769
cg14325408	-0.0251	0.0305	0.411	-+	29.5	1.419	1	0.2335	ARHGAP32	11	129062477
cg21831836	-0.021	0.0256	0.411	--	0	0.007	1	0.9324	RAB39	11	107819630
cg19841496	-0.0381	0.0463	0.411	--	0	0.052	1	0.8202	RPS6KL1	14	75390370
cg16732901	0.0219	0.0266	0.411	++	0	0.767	1	0.3812	C19orf45	19	7562351
cg19148051	0.0166	0.0202	0.411	++	63.3	2.721	1	0.09903	LRRC47	1	3713096
cg05408966	0.0133	0.0162	0.411	++	0	0.145	1	0.7032	CTNNBIP1;RP11-84A14.2	1	9961760
cg12944045	0.0195	0.0237	0.411	+-	0	0.414	1	0.5202	PPY2	17	26573977
cg05101498	0.0275	0.0334	0.411	+-	82.9	5.861	1	0.01548	GRPEL1	4	7069843
cg01587198	-0.0238	0.029	0.411	-+	0	0.627	1	0.4284	PIK3C2A	11	17193765
cg00655982	0.0233	0.0283	0.411	++	0	0.115	1	0.7347	MYBPC2	19	50936038
cg26847878	-0.0266	0.0324	0.411	--	0	0.011	1	0.9159	IP6K2	3	48754813
cg01558013	-0.0193	0.0235	0.411	--	0	0.01	1	0.9197	DLGAP4	20	35100165
cg14353137	-0.0319	0.0388	0.411	--	0	0.108	1	0.742		8	67873799
cg24318598	-0.0152	0.0185	0.411	--	0	0.854	1	0.3555	ANO1;ANO1-AS1	11	70034186
cg19121132	0.0132	0.0161	0.411	-+	64.6	2.826	1	0.09274	WWTR1;U6	3	149243372
cg05293976	-0.0106	0.0129	0.411	--	0	0.166	1	0.6837	XYLT2	17	48428309
cg26469954	-0.0168	0.0205	0.411	--	31.3	1.455	1	0.2277	RALGPS1	9	129972490
cg25908390	-0.0156	0.019	0.411	--	0	0.602	1	0.4378	OSBPL5	11	3173868
cg15393723	-0.0174	0.0212	0.411	--	0	0.011	1	0.9167	CPVL;CHN2;AC005232.1	7	29186080
cg08531438	0.0257	0.0313	0.411	++	0	0.126	1	0.7223	CYTH1	17	76710723
cg01208848	0.0191	0.0232	0.411	+-	59.3	2.454	1	0.1172	LOC344967;N4BP2;RP11-333E13.4	4	40057989
cg13147599	-0.0221	0.0268	0.411	-+	0	0.56	1	0.4542	NRXN3;RP11-232C2.2	14	79177512
cg09795093	0.0219	0.0267	0.4111	+-	47.9	1.92	1	0.1658	DSCR8;DSCR4;TMPRSS3	21	39493199
cg13396037	-0.0182	0.0221	0.4111	--	0	0.299	1	0.5847	HGSNAT	8	42996139
cg09068392	-0.0138	0.0168	0.4111	-+	9.6	1.106	1	0.293	RP13-137A17.4	10	134773896
cg06195397	-0.0153	0.0186	0.4111	--	0	0.276	1	0.5991	HDLBP	2	242189472
cg26506790	-0.0086	0.0104	0.4111	--	0	0.484	1	0.4866		16	85873323
cg26468336	0.0191	0.0233	0.4111	++	0	0.089	1	0.7655	WNT5A	3	55523173
cg05894557	-0.0307	0.0374	0.4111	-+	0	0.35	1	0.5539	PAR-SN;SNORD107;SNURF;SNHG14	15	25227036
cg21566513	-0.0468	0.0569	0.4111	-+	0	0.714	1	0.3982		13	24913084
cg18931629	0.0189	0.0229	0.4111	++	0	0.032	1	0.8577	PCBP3	21	47287357
cg20169702	0.0203	0.0247	0.4111	+-	82.2	5.609	1	0.01787	SULF1	8	70405204
cg20769469	-0.014	0.0171	0.4111	-+	55.7	2.257	1	0.1331		8	70907704
cg25883893	-0.0196	0.0238	0.4111	-+	11.2	1.126	1	0.2886	TECPR1	7	97858630
cg23009441	-0.0206	0.0251	0.4111	--	0	0.789	1	0.3743		11	1155707
cg01182660	-0.0253	0.0308	0.4111	--	11.1	1.125	1	0.2889	ZNF280B	22	22864211
cg15082212	0.0183	0.0223	0.4111	+-	51.6	2.066	1	0.1506	TMED2;RP11-486O12.2	12	124068903
cg22982930	-0.0099	0.012	0.4111	--	0	0.008	1	0.9304	DIS3L2;AC105461.1	2	232880480
cg19855563	0.0142	0.0173	0.4111	++	0	0.106	1	0.7447	SLC38A10	17	79253533
cg16110120	-0.0143	0.0174	0.4111	--	0	0.651	1	0.4196	PDZK1IP1	1	47651021
cg09273376	-0.0169	0.0206	0.4111	--	0	0.026	1	0.8719	KPNA6	1	32622267
cg06727521	0.0142	0.0172	0.4111	++	0	0.004	1	0.9488	CHAF1A	19	4406719
cg23956017	-0.0225	0.0273	0.4111	--	0	0.028	1	0.8674	HSD17B11	4	88295085
cg23437922	0.0285	0.0347	0.4111	++	0	0.727	1	0.3938	GPATCH1	19	33571641
cg11879591	0.0262	0.0319	0.4111	++	0	0.027	1	0.8699	RP11-286M16.1	1	230020671
cg25246580	-0.0146	0.0178	0.4111	--	0	0	1	0.9988	PKP4	2	159456023
cg08914638	0.0125	0.0153	0.4111	+-	0	0.89	1	0.3456	HCLS1	3	121373739
cg02702655	-0.0119	0.0144	0.4111	--	0	0.607	1	0.4358	AP1B1	22	29732987
cg05701172	0.016	0.0195	0.4111	++	0	0.059	1	0.8081		21	19039898
cg04067803	-0.019	0.0231	0.4111	-+	0	0.61	1	0.4346	CCDC85A;RN5S93	2	56462511
cg16451525	0.0226	0.0275	0.4111	++	0	0.022	1	0.8811	ACSF3	16	89167282
cg22657465	-0.028	0.0341	0.4111	--	0	0.111	1	0.7393	FILIP1	6	76022515
cg25602128	0.016	0.0195	0.4111	-+	58	2.382	1	0.1227	BOC	3	113003822
cg03739573	0.0305	0.0371	0.4111	++	0	0.052	1	0.8196	ADAMTS18;RP11-449J10.1	16	77469540
cg22684717	0.0184	0.0224	0.4111	++	0	0.004	1	0.9479	SLC37A1	21	43945310
cg02741560	0.0257	0.0313	0.4111	+-	11.1	1.125	1	0.2888	ANXA3	4	79514016
cg04036717	-0.0159	0.0193	0.4111	--	0	0.116	1	0.7337		3	141175300
cg00355656	0.0139	0.0169	0.4111	+-	15.1	1.178	1	0.2778	ABCB10	1	229692519
cg02318712	0.0312	0.038	0.4111	+-	0	0.755	1	0.3849	GS1-39E22.1	5	135242988
cg25629547	0.028	0.0341	0.4111	+-	58.5	2.409	1	0.1207	ALDH1A2	15	58621998
cg18299793	-0.017	0.0207	0.4111	--	0	0.187	1	0.6652	ADAMTS2	5	178651519
cg12204262	-0.0158	0.0192	0.4111	-+	0	0.309	1	0.5783	SNPH	20	1249928
cg11963398	-0.0216	0.0262	0.4111	--	0	0.113	1	0.7363		10	73656330
cg01204772	0.0114	0.0139	0.4111	+-	18.6	1.229	1	0.2676		2	240738232
cg11537479	0.0137	0.0166	0.4111	++	0	0.026	1	0.8714	PRCP	11	82569394
cg09162518	0.0196	0.0238	0.4111	-+	77.2	4.392	1	0.0361	RP11-86H7.7	1	95089526
cg04800788	0.0239	0.0291	0.4111	+-	0	0.878	1	0.3487	GRAMD1B	11	123396571
cg16085042	0.0133	0.0162	0.4111	++	0	0.145	1	0.7038	LOC253724;HSP90B1;RP11-642P15.1	12	104323957
cg00120147	0.0132	0.0161	0.4111	+-	0	0.63	1	0.4272	MMP2	16	55526963
cg12741529	-0.0217	0.0263	0.4111	+-	41.7	1.716	1	0.1902	C3orf17;GTPBP8	3	112723537
cg24410234	-0.0112	0.0136	0.4111	--	20.1	1.252	1	0.2632	SLIT1;ARHGAP19	10	98759629
cg04066121	-0.0214	0.026	0.4111	--	0	0.253	1	0.6151	UBR5;snoU13	8	103401462
cg08760843	-0.0093	0.0114	0.4111	--	0	0.046	1	0.8307	PNOC;RP11-380I10.4	8	28196932
cg26912576	0.0294	0.0358	0.4111	++	27.4	1.378	1	0.2404		8	24945928
cg01347048	0.0193	0.0235	0.4111	++	0	0	1	0.9866	SUFU	10	104387773
cg15977026	-0.0297	0.0361	0.4111	--	0	0.099	1	0.7535	ESPL1	12	53661908
cg01121464	-0.0231	0.0281	0.4111	--	37.6	1.603	1	0.2055	HPCA	1	33352018
cg01009557	0.0221	0.0269	0.4111	+-	0	0.803	1	0.3703		20	45323464
cg07542495	0.016	0.0195	0.4111	+-	0	0.352	1	0.5531		9	116879954
cg01924952	-0.0196	0.0238	0.4111	--	13.5	1.156	1	0.2822		2	8627933
cg24612285	-0.0184	0.0224	0.4111	-+	0	0.243	1	0.6217	TCFL5	20	61479013
cg14715778	-0.014	0.0171	0.4111	+-	77.7	4.491	1	0.03406	UNC13D	17	73840989
cg27519395	-0.0138	0.0168	0.4111	+-	51.8	2.073	1	0.15	C1orf198	1	231004784
cg02415982	0.0265	0.0323	0.4111	+-	0	0.484	1	0.4864		5	23139973
cg26831227	-0.029	0.0353	0.4111	+-	61.4	2.59	1	0.1075	PSMG4	6	3259913
cg18736431	-0.0129	0.0158	0.4111	--	0	0.829	1	0.3626	HDAC4	2	240253264
cg05648614	-0.0149	0.0181	0.4111	--	0	0.917	1	0.3384	ARL8B	3	5180520
cg18718312	-0.018	0.0219	0.4111	-+	72	3.577	1	0.05857		8	11772119
cg09622265	-0.0234	0.0285	0.4111	--	0	0.289	1	0.5908	UFD1L;CDC45L;CDC45	22	19466807
cg02978737	-0.0126	0.0153	0.4111	-+	0	0.267	1	0.6053	PVALB	22	37216067
cg23363832	-0.035	0.0425	0.4111	--	0	0.039	1	0.8439	RBP1;RP11-319G6.1	3	139258939
cg16176573	-0.0175	0.0213	0.4111	--	0	0.164	1	0.6858		12	110036043
cg07091593	-0.0188	0.0229	0.4111	-+	66.1	2.946	1	0.08608	BCL6	3	187455718
cg04702989	-0.0278	0.0338	0.4111	-+	9.9	1.11	1	0.2922	STX4;RP11-196G11.2	16	31053962
cg23235142	0.0238	0.0289	0.4111	+-	0	0.275	1	0.6	CCM2	7	45066841
cg23937240	0.0119	0.0145	0.4111	++	0	0.364	1	0.5463	ANLN;KIAA0895	7	36428656
cg02028104	-0.0114	0.0138	0.4111	--	0	0.003	1	0.9543	HIPK2	7	139254308
cg00041270	0.0115	0.014	0.4111	++	0	0.049	1	0.825		4	26016797
cg22026918	0.0154	0.0187	0.4111	+-	62.5	2.669	1	0.1023		15	70552251
cg24438135	-0.01	0.0122	0.4111	--	0	0.383	1	0.5361	SMOC2	6	169012404
cg12259986	0.018	0.0219	0.4111	+-	84.9	6.616	1	0.01011	OPA3	19	46088336
cg12509712	-0.0181	0.022	0.4111	-+	58.3	2.401	1	0.1213	ARSG;SLC16A6	17	66270134
cg01098771	-0.0233	0.0283	0.4111	--	0	0.014	1	0.905	KDM4B	19	4969087
cg15942979	-0.0136	0.0165	0.4111	--	0	0.001	1	0.978	BIN3	8	22497061
cg02103822	-0.0158	0.0192	0.4111	--	0	0.161	1	0.6885	GJA5	1	147246329
cg11376292	0.0118	0.0143	0.4112	+-	51.4	2.057	1	0.1515	ASAP3	1	23799120
cg13079333	-0.0152	0.0184	0.4112	--	0	0.022	1	0.8808	COL20A1	20	61937483
cg11155579	-0.0137	0.0166	0.4112	--	0	0.497	1	0.4807		1	87582125
cg17560338	-0.0155	0.0189	0.4112	--	0	0.086	1	0.7694	FAM171A2	17	42441417
cg02984184	0.0139	0.0169	0.4112	-+	82.2	5.605	1	0.01791	LDLRAD3	11	35966322
cg02338487	0.0188	0.0229	0.4112	+-	0	0.971	1	0.3245	GLTSCR1	19	48183747
cg00860641	-0.0147	0.0179	0.4112	-+	0	0.756	1	0.3845	PLD6	17	17110641
cg02616653	0.0198	0.0241	0.4112	+-	0	0.25	1	0.6168	LOC349114;LINC00265	7	39773034
cg26482626	0.0117	0.0142	0.4112	++	0	0.08	1	0.777	PRKAG2	7	151512698
cg16362883	-0.0284	0.0345	0.4112	-+	0	0.829	1	0.3624	CASC15	6	21836670
cg20957164	-0.0103	0.0125	0.4112	+-	70.7	3.414	1	0.06466	IQSEC1	3	12965323
cg18671000	-0.024	0.0292	0.4112	+-	74.1	3.858	1	0.0495	CERS3	15	101077767
cg13030190	0.0147	0.0179	0.4112	+-	0	0.716	1	0.3976	RP11-57H14.3	10	114659464
cg22916722	-0.0265	0.0323	0.4112	--	47.4	1.901	1	0.168		14	76605056
cg18317589	-0.026	0.0317	0.4112	--	0	0.004	1	0.9474	PNRC1	6	89789643
cg04119529	0.013	0.0158	0.4112	++	0	0.026	1	0.871	NTHL1	16	2094667
cg04272952	0.0296	0.036	0.4112	+-	0	0.035	1	0.8523	NAA40	11	63719761
cg05729577	0.0257	0.0313	0.4112	++	0	0	1	0.9964	BRUNOL4;CELF4	18	34825484
cg04311606	-0.016	0.0195	0.4112	-+	19	1.235	1	0.2664	ZNF136	19	12273886
cg00897144	0.0153	0.0186	0.4112	++	0	0.837	1	0.3602	ALOX5AP	13	31287507
cg17334836	0.0165	0.0201	0.4112	++	0	0.437	1	0.5085	RP11-407B7.1	3	193773189
cg04993286	0.0137	0.0167	0.4112	++	0	0.941	1	0.3319	ADCY9	16	4027595
cg07353275	0.0286	0.0348	0.4112	++	20.4	1.256	1	0.2624	CTIF	18	46253476
cg11122939	0.0247	0.0301	0.4112	++	0	0.021	1	0.8839	DCAF11;NRL	14	24583982
cg15666850	-0.0173	0.0211	0.4112	-+	0	0.353	1	0.5524	RP11-512N21.3	12	102319764
cg05664105	-0.0155	0.0189	0.4112	--	0	0.304	1	0.5812	GRK5	10	121006217
cg23835844	-0.021	0.0256	0.4112	-+	10.6	1.118	1	0.2903	NXN	17	860385
cg16941643	-0.0145	0.0177	0.4112	--	0	0.619	1	0.4315	RP11-10J18.3	9	127277206
cg18160616	-0.0183	0.0223	0.4112	-+	0	0.777	1	0.3779	RNPEPL1;ANKMY1	2	241507506
cg19709878	0.0215	0.0261	0.4112	++	0	0.065	1	0.7992	ZNF652;RP11-1079K10.3	17	47440040
cg04618528	0.0135	0.0164	0.4112	++	0	0.133	1	0.7151	KRT36	17	39645876
cg16630229	0.0238	0.029	0.4112	++	0	0.027	1	0.8701	COL11A2	6	33160604
cg20402634	-0.025	0.0304	0.4112	--	0	0.076	1	0.7823		4	178000634
cg05886810	0.0162	0.0197	0.4112	+-	38.3	1.621	1	0.2029	FRMD6	14	52132189
cg20646931	0.0192	0.0234	0.4112	+-	0	0.262	1	0.6087	CTD-2349B8.1	16	19135067
cg11207763	0.0284	0.0345	0.4112	++	0	0.319	1	0.5722	FGF19	11	69517471
cg04066495	0.0679	0.0826	0.4112	++	0	0.012	1	0.912	C2orf62;AC021016.8	2	219222123
cg20787070	-0.0217	0.0264	0.4112	--	0	0.147	1	0.7019		17	45879435
cg19028369	-0.0137	0.0167	0.4112	--	0	0.002	1	0.962	C3orf19	3	14693598
cg25467112	0.0232	0.0283	0.4112	++	0	0.023	1	0.8801	ITPR2	12	26864179
cg04657715	-0.0186	0.0227	0.4112	-+	52	2.084	1	0.1489	TMEM30C	3	99904527
cg23625628	0.0251	0.0306	0.4112	++	0	0.715	1	0.3978	TAPBP;RGL2	6	33267991
cg16491185	-0.0323	0.0393	0.4112	-+	0	0.849	1	0.3567	LOC100133469;LINC00221	14	106938509
cg25213437	0.0183	0.0223	0.4112	++	0	0.02	1	0.8884	CNBD1	8	88056047
cg02231880	0.0311	0.0378	0.4112	+-	0	0.26	1	0.6104	LOC100131315;GREM1;RP11-758N13.1	15	33011300
cg04708585	0.0139	0.0169	0.4112	++	47.3	1.896	1	0.1685	DOK6	18	67137145
cg16626437	-0.0197	0.0239	0.4112	--	0	0.025	1	0.8739	REV3L	6	111799485
cg02806517	0.0222	0.027	0.4112	++	64.8	2.843	1	0.09178	DEPDC1B	5	59996772
cg24459941	0.0143	0.0174	0.4112	++	0	0.017	1	0.8952		11	128693473
cg26052789	-0.0193	0.0235	0.4112	-+	62	2.629	1	0.1049	ENTPD6;LOC101926889	20	25175465
cg17237907	0.0188	0.0229	0.4112	++	0	0.161	1	0.6884	MICAL1	6	109780119
cg08350119	-0.0233	0.0283	0.4112	--	0	0	1	0.9947	DDX5	17	62499667
cg15930673	0.0288	0.0351	0.4112	++	53.2	2.136	1	0.1439		2	7907733
cg15737398	0.0197	0.0239	0.4112	+-	31.1	1.451	1	0.2284	STAMBPL1	10	90639829
cg01835436	-0.0251	0.0306	0.4112	--	0	0.141	1	0.7071	ZFYVE1	14	73437425
cg08121602	0.017	0.0207	0.4112	+-	33.7	1.507	1	0.2195		5	95987862
cg16881467	0.0154	0.0187	0.4112	++	0	0.102	1	0.7499		6	17725604
cg20198684	0.0149	0.0182	0.4112	++	0	0.978	1	0.3228		19	45742032
cg03414004	-0.0213	0.0259	0.4112	-+	0	0.424	1	0.5148	ANKRD1	10	92672520
cg11612098	0.0305	0.0371	0.4112	+-	0	0.89	1	0.3456	SDK1	7	3358214
cg06218932	0.025	0.0305	0.4112	++	0	0.083	1	0.7727	ZNF213;RP11-473M20.14	16	3183858
cg08425610	0.0099	0.012	0.4112	++	0	0.011	1	0.9175	VASP	19	46029456
cg26283787	0.0149	0.0181	0.4112	++	0	0.461	1	0.4972		4	185874318
cg22249046	-0.0183	0.0223	0.4112	--	0	0.147	1	0.7016	PSMG1;TMPRSS3	21	40551931
cg03672054	0.0134	0.0162	0.4112	++	10.8	1.121	1	0.2896	FBXL20	17	37532859
cg05644223	0.0185	0.0225	0.4112	+-	0	0.569	1	0.4508	C21orf96;RUNX1	21	36412119
cg09062218	-0.0206	0.0251	0.4112	--	0	0.205	1	0.6507		4	4671041
cg06086731	-0.0169	0.0206	0.4113	-+	2.2	1.022	1	0.312	RP11-329N22.1	1	38942075
cg11873223	0.0184	0.0224	0.4113	++	0	0.045	1	0.8323	LINC01607;LOC101927040;RP11-26J3.1	8	80700792
cg04727725	-0.0143	0.0174	0.4113	--	0	0.012	1	0.9132	NDUFAF7;C2orf56	2	37461736
cg18003362	0.0177	0.0216	0.4113	++	0	0.038	1	0.845		13	93868767
cg15923622	-0.0174	0.0212	0.4113	-+	68.6	3.186	1	0.07429		17	74777640
cg25184780	0.0161	0.0196	0.4113	++	0	0	1	0.9929	ATP2A2	12	110780960
cg27347003	0.0241	0.0293	0.4113	++	0	0.198	1	0.6565	ATP2A1	16	28915665
cg20995462	-0.0092	0.0111	0.4113	--	13.5	1.155	1	0.2824	KCNQ1	11	2532836
cg15461542	-0.0238	0.0289	0.4113	--	0	0.004	1	0.95	LINC01141;RP4-749H3.1	1	20712767
cg17746819	0.0326	0.0397	0.4113	++	76	4.175	1	0.04102	DBT	1	100715586
cg10929178	-0.0116	0.0141	0.4113	--	0	0	1	0.9985		2	240428843
cg02680551	-0.0235	0.0286	0.4113	--	13	1.15	1	0.2836		9	140733714
cg15899840	-0.0263	0.032	0.4113	-+	12	1.137	1	0.2863	PTPRG	3	62117517
cg12949514	0.0152	0.0185	0.4113	++	0	0.169	1	0.6812	NFASC	1	204955680
cg10071739	0.0106	0.0129	0.4113	++	0	0.031	1	0.8602	SH2B2	7	101961016
cg21170796	0.024	0.0292	0.4113	++	0	0.217	1	0.641	TBX15	1	119528164
cg18883909	-0.0347	0.0422	0.4113	--	50	1.998	1	0.1575	NF1	17	29599724
cg25687272	-0.0162	0.0197	0.4113	--	0	0.039	1	0.8435		19	3338757
cg11644519	-0.0113	0.0137	0.4113	--	0	0.041	1	0.84		2	43285304
cg18812699	0.0176	0.0214	0.4113	++	24.6	1.327	1	0.2493		3	50555721
cg27181013	-0.0108	0.0132	0.4113	+-	41.6	1.714	1	0.1905	USP5;CDCA3	12	6960042
cg20376953	0.0279	0.0339	0.4113	+-	62.2	2.647	1	0.1038		6	117187980
cg15927882	-0.0176	0.0214	0.4113	--	0	0.057	1	0.8118	TBX5-AS1;TBX5;RP11-385N17.1	12	114847416
cg04403049	0.0132	0.016	0.4113	+-	54.2	2.185	1	0.1394	VTI1B;RP11-1012A1.4	14	68133392
cg14117523	-0.0246	0.0299	0.4113	--	0	0.018	1	0.893	C3orf49;AC136289.1	3	63810123
cg23866755	-0.0173	0.0211	0.4113	--	0	0.031	1	0.8614	CNP	17	40119337
cg19254830	0.0221	0.0269	0.4113	++	0	0.469	1	0.4933	ALCAM	3	105088263
cg20126088	0.0211	0.0256	0.4113	+-	0	0.261	1	0.6097	LOC221710;C6orf228	6	11093654
cg04350610	-0.0229	0.0279	0.4113	--	0	0.03	1	0.863	BTAF1	10	93683445
cg06088282	0.0244	0.0297	0.4113	++	0	0.513	1	0.4738	PSME3	17	40984774
cg00050284	0.0219	0.0267	0.4113	+-	0	0.29	1	0.5904	FRMD4A	10	13966743
cg03911278	0.0224	0.0273	0.4113	+-	53.7	2.16	1	0.1416	MYT1L	2	1795247
cg15333967	0.0228	0.0277	0.4113	++	0.8	1.008	1	0.3153		8	112347287
cg21479515	0.0201	0.0245	0.4113	++	0	0.063	1	0.8026		7	28336553
cg11970458	-0.015	0.0183	0.4113	-+	5.8	1.061	1	0.3029	PYCARD	16	31213481
cg01828813	0.0132	0.0161	0.4113	++	0	0.033	1	0.8551	COL11A2	6	33132705
cg06337363	0.0136	0.0166	0.4113	+-	0	0.333	1	0.5636	RP11-12C17.2	1	55458012
cg01468452	-0.0177	0.0215	0.4113	--	0	0.015	1	0.9031	KIF18B	17	43024214
cg09179987	-0.0257	0.0313	0.4113	--	0	0.01	1	0.9201	CD247	1	167433047
cg18818484	0.0213	0.0259	0.4113	++	19.4	1.241	1	0.2652	PTCHD2	1	11590043
cg23996306	-0.0166	0.0201	0.4113	--	0	0.109	1	0.7412	DARS;AC093391.2	2	136743411
cg11646078	0.0145	0.0177	0.4113	++	0	0.081	1	0.7763	PARD3	10	34519312
cg17825770	0.0146	0.0178	0.4113	++	0	0.929	1	0.3351	TRPS1	8	116573953
cg17407455	-0.0213	0.0259	0.4113	--	0	0.032	1	0.8585	DLGAP2	8	1613919
cg06187373	0.0186	0.0226	0.4113	++	0	0.115	1	0.7347	PLEKHH1;TMEM229B	14	67999829
cg20405821	-0.0257	0.0313	0.4113	-+	72.8	3.679	1	0.0551	SLC35A5;ATG3	3	112282165
cg22330067	-0.0181	0.022	0.4113	--	0	0.198	1	0.6565	SLC35F4;7SK	14	58304369
cg19529604	0.0192	0.0233	0.4113	+-	0	0.311	1	0.5771	FMNL2	2	153246184
cg01101058	-0.0163	0.0198	0.4113	--	0	0.169	1	0.6808	SFRS5;LOC100289511;SRSF5	14	70235157
cg14002228	0.0116	0.0141	0.4113	+-	32	1.471	1	0.2251	BCL2L1;RP11-243J16.7	20	30300972
cg02518068	-0.0174	0.0212	0.4113	--	57.5	2.354	1	0.125	SDK1	7	4216811
cg27525295	-0.0169	0.0206	0.4113	--	37.9	1.611	1	0.2044		14	94804620
cg16086416	0.0226	0.0275	0.4113	++	0	0.076	1	0.7834		5	3339474
cg13381207	0.0164	0.02	0.4113	+-	63.1	2.708	1	0.09984	RPRD1A	18	33600038
cg06092502	0.0289	0.0352	0.4113	++	0	0.121	1	0.7281		1	42611687
cg15168922	0.0259	0.0315	0.4113	+-	0	0.159	1	0.6903	DIP2B	12	51128872
cg17780595	-0.0224	0.0273	0.4113	+-	70.2	3.358	1	0.06689	ELMO1	7	37488872
cg24996179	-0.027	0.0328	0.4113	-+	28.4	1.397	1	0.2373	AC068134.6	2	233285607
cg23976499	-0.0175	0.0213	0.4113	-+	11.4	1.129	1	0.288	CUGBP2;CELF2	10	11207527
cg00125005	-0.0165	0.0201	0.4113	-+	0	0.396	1	0.5289		7	2528398
cg12039110	0.0264	0.0322	0.4113	++	76.6	4.266	1	0.03889	ABCA5	17	67313008
cg11024597	0.0101	0.0123	0.4113	++	0	0.042	1	0.8384	C2orf40	2	106681411
cg24064300	0.0135	0.0165	0.4113	++	0	0.07	1	0.7906	KB-1930G5.3	8	102405422
cg11576412	-0.02	0.0243	0.4113	-+	7.9	1.086	1	0.2974	PNPLA3	22	44318220
cg05362119	0.0185	0.0226	0.4113	+-	61.6	2.604	1	0.1066	ZMIZ1	10	81051023
cg25138412	-0.043	0.0523	0.4113	--	0	0.003	1	0.9595		1	228891036
cg20003179	-0.0129	0.0157	0.4113	-+	0	0.987	1	0.3205	DARC	1	159175295
cg19193826	-0.0163	0.0198	0.4113	--	49.3	1.974	1	0.1601		15	82180611
cg15599483	0.0175	0.0213	0.4113	++	0	0.001	1	0.98	SLC40A1	2	190442823
cg06001163	0.022	0.0267	0.4113	++	0	0.002	1	0.9619		4	181854538
cg03913423	0.0323	0.0393	0.4114	++	0	0.022	1	0.8816		2	119097856
cg21121555	0.023	0.0281	0.4114	++	0	0.085	1	0.7706	C5orf41;CREBRF	5	172483354
cg07725729	0.0195	0.0238	0.4114	+-	0	0.33	1	0.5654	MTMR9	8	11141895
cg06030190	0.018	0.0219	0.4114	+-	83.3	5.987	1	0.01441	CDAN1	15	43029558
cg25620050	0.0098	0.012	0.4114	-+	72.4	3.618	1	0.05715	TEX22	14	105875222
cg17893332	0.0178	0.0217	0.4114	++	0	0	1	0.9945	CCDC40	17	78061871
cg21156651	0.0249	0.0303	0.4114	++	0	0.024	1	0.8759	CAV2;AC002066.1	7	116140039
cg09780955	0.0206	0.0251	0.4114	++	0	0.05	1	0.8233	SORBS1	10	97321190
cg04579453	0.0125	0.0153	0.4114	++	0	0.153	1	0.6957		2	206790289
cg16050296	0.0227	0.0276	0.4114	++	0	0.419	1	0.5174		22	49554121
cg14317491	0.0128	0.0156	0.4114	+-	40.1	1.668	1	0.1965	EDIL3	5	83583849
cg18885865	0.0217	0.0264	0.4114	+-	46.2	1.858	1	0.1728	DAAM1	14	59655267
cg09451373	-0.0176	0.0215	0.4114	--	0	0.03	1	0.8632	RFT1	3	53164576
cg04782644	-0.0128	0.0156	0.4114	-+	72.3	3.608	1	0.05751	RP13-30A9.2;RP13-30A9.1	20	61266913
cg13567175	-0.0192	0.0233	0.4114	-+	28.6	1.401	1	0.2365	VSTM4	10	50245292
cg04256910	0.0255	0.031	0.4114	++	0	0.144	1	0.7046	SCNN1G	16	23197378
cg09438206	-0.0154	0.0188	0.4114	-+	0	0.982	1	0.3217	HECA;RP1-225E12.2	6	139494235
cg22555741	-0.0259	0.0315	0.4114	-+	0	0.81	1	0.368		7	48170072
cg08759150	-0.0183	0.0223	0.4114	+-	86.5	7.412	1	0.00648	ZFAND3	6	38105675
cg14252954	-0.0216	0.0263	0.4114	--	0	0.1	1	0.7515		1	114889371
cg24027746	0.0194	0.0237	0.4114	-+	59.5	2.467	1	0.1162	NDUFA6-AS1;NDUFA6;RP4-669P10.18;C22orf32	22	42486367
cg19298821	0.017	0.0207	0.4114	++	0	0.071	1	0.7894	C5orf48	5	125967357
cg06954540	-0.0235	0.0286	0.4114	--	0	0.035	1	0.851	C11orf68;DRAP1	11	65686660
cg08239858	0.0227	0.0276	0.4114	++	0	0.171	1	0.6796	RP11-129I19.2	5	2739131
cg02409351	-0.0192	0.0234	0.4114	--	0	0.229	1	0.6319	ALX1	12	85674022
cg22983092	0.0365	0.0444	0.4114	+-	54.5	2.196	1	0.1384	KRT25	17	38911538
cg00748011	0.0313	0.0381	0.4114	++	0	0.001	1	0.9698	AC063980.1	5	135733741
cg02795279	-0.0221	0.0269	0.4114	--	0	0.22	1	0.6392		6	27263497
cg13885965	-0.0288	0.0351	0.4114	--	0	0.052	1	0.819	IER3	6	30712409
cg03292088	-0.0147	0.0179	0.4114	+-	78.3	4.615	1	0.0317		8	529493
cg18844331	-0.0123	0.015	0.4114	+-	2.5	1.025	1	0.3113	TRIP6	7	100469260
cg21425551	0.0196	0.0239	0.4114	++	0	0.954	1	0.3286		18	71644391
cg24296765	-0.0174	0.0211	0.4114	-+	0	0.738	1	0.3902	NSUN7	4	40752895
cg26855786	-0.0151	0.0184	0.4114	--	0	0.092	1	0.7618	HEYL	1	40106248
cg04195062	-0.0172	0.0209	0.4114	--	0	0.216	1	0.642		6	145199929
cg15236196	-0.0182	0.0221	0.4114	-+	0	0.682	1	0.4089	FLJ32065;AMZ2P1	17	62969294
cg16209639	0.0369	0.0449	0.4114	++	0	0.655	1	0.4183	ERBB4	2	213114679
cg04897621	0.0219	0.0266	0.4114	++	0	0.228	1	0.6327	NR4A3	9	102585321
cg05483731	0.0713	0.0867	0.4114	+-	0	0.429	1	0.5126	GALNT9	12	132845481
cg20510525	0.0135	0.0165	0.4114	+-	10.6	1.119	1	0.2902		4	27091152
cg09010998	0.0176	0.0214	0.4114	++	0	0.042	1	0.8374	ZEB1;LOC220930;ZEB1-AS1	10	31608207
cg13832772	0.0219	0.0267	0.4114	++	0	0.071	1	0.7896	SNX25	4	186283800
cg00809969	-0.0184	0.0224	0.4114	-+	0	0.518	1	0.4718	HOXA5;HOXA3;HOXA-AS3	7	27181067
cg00500481	-0.0266	0.0324	0.4114	--	0	0.21	1	0.6468	SFRS3;SRSF3;PI16	6	36562387
cg13019673	-0.0449	0.0547	0.4114	--	0	0.145	1	0.7034		16	76228334
cg14209299	-0.0323	0.0393	0.4114	-+	56.3	2.288	1	0.1304	ST6GAL2	2	107502793
cg09654136	0.0138	0.0168	0.4114	+-	0	0.465	1	0.4953	CAMTA2	17	4881883
cg04865267	0.0162	0.0197	0.4114	++	14	1.163	1	0.2808	PRKCE	2	46079621
cg22648949	-0.0201	0.0245	0.4114	+-	48	1.925	1	0.1653	KLHL14	18	30351983
cg01124941	-0.0172	0.0209	0.4114	--	0	0.055	1	0.815	CYP2B6	19	41496076
cg02681260	0.0174	0.0211	0.4114	++	0	0.011	1	0.9154	C9orf3	9	97752450
cg11031044	-0.0317	0.0386	0.4114	--	0	0.004	1	0.9472		8	126619203
cg06066697	0.0177	0.0216	0.4114	+-	52.3	2.099	1	0.1474	XYLT1	16	17403231
cg01689336	-0.0199	0.0242	0.4114	--	0	0.07	1	0.7915	FGGY	1	59781396
cg01664437	-0.0224	0.0272	0.4114	--	0	0.121	1	0.7275	PRDM2	1	14075791
cg11528834	-0.0227	0.0276	0.4114	-+	0	0.27	1	0.6031	DLGAP1	18	3958817
cg05100634	0.0289	0.0352	0.4114	-+	77.7	4.487	1	0.03415	SMAD2	18	45457604
cg01982602	0.0137	0.0166	0.4114	+-	28.3	1.395	1	0.2375	CNTLN	9	17134651
cg03794784	0.0256	0.0312	0.4114	++	16.3	1.195	1	0.2743	LDLRAD3	11	36186140
cg08380385	-0.0115	0.014	0.4114	--	0	0.003	1	0.9598	WNK4	17	40947843
cg14882513	0.0186	0.0226	0.4114	+-	32.8	1.488	1	0.2226	COL13A1	10	71569505
cg25611387	-0.0143	0.0174	0.4114	-+	0	0.45	1	0.5022	AC090505.1	3	194548528
cg03071383	-0.0212	0.0258	0.4114	--	69.7	3.295	1	0.06948	ZRANB3	2	136269567
cg23321010	-0.0184	0.0224	0.4114	-+	0	0.553	1	0.4569	CTD-3212A4.1	8	703273
cg25996614	-0.0158	0.0192	0.4114	+-	67.8	3.105	1	0.07806		18	46502722
cg07645809	0.0195	0.0238	0.4114	++	0	0.129	1	0.7196		6	168677970
cg20898293	0.0221	0.0269	0.4114	+-	86.5	7.42	1	0.006451		2	175753
cg15256944	0.0207	0.0253	0.4114	++	41.3	1.703	1	0.1918	ARL16;HGS	17	79651359
cg23449363	0.016	0.0195	0.4114	+-	0	0.213	1	0.6441	DHRS12	13	52371614
cg25294539	-0.0276	0.0336	0.4114	-+	0	0.407	1	0.5234		4	130437118
cg06174606	0.0262	0.0319	0.4114	+-	75.2	4.039	1	0.04447		11	89959870
cg08585844	-0.0266	0.0323	0.4114	-+	0	0.347	1	0.5557		11	134597440
cg12557393	0.0215	0.0261	0.4114	+-	4.9	1.051	1	0.3052	IQCJ;IQCJ-SCHIP1	3	158976957
cg21719494	-0.0139	0.0169	0.4114	-+	18.2	1.222	1	0.2689		8	98767919
cg17949057	-0.014	0.017	0.4114	-+	0	0.558	1	0.4552	CYTIP;AC019201.2	2	158297335
cg04351668	-0.0193	0.0235	0.4114	-+	52.3	2.098	1	0.1475	MARCH9;CDK4	12	58149842
cg00938658	0.0266	0.0324	0.4114	+-	11.2	1.126	1	0.2887		6	28921103
cg08905519	-0.0271	0.0329	0.4114	--	0	0.683	1	0.4087	C10orf18;FAM208B	10	5726819
cg24657788	-0.0261	0.0318	0.4114	--	0	0.017	1	0.8955	C4orf3	4	120221425
cg00658698	0.023	0.028	0.4114	++	64.3	2.804	1	0.094	SMARCB1	22	24129112
cg02087005	0.0304	0.037	0.4114	++	0	0.096	1	0.7572		7	156837151
cg20174472	0.0186	0.0227	0.4114	++	0	0.3	1	0.5838	SLCO4A1	20	61283288
cg01559848	-0.0205	0.0249	0.4114	-+	0	0.199	1	0.6553	ATP6V1C2;U7	2	10884295
cg05528918	0.021	0.0256	0.4114	++	0	0.23	1	0.6312	ZFP161	18	5293319
cg25954642	0.0214	0.026	0.4114	++	0	0.019	1	0.8899	CLCN1	7	143011921
cg07852422	0.0208	0.0254	0.4114	++	0	0.087	1	0.768	ETV6	12	11848644
cg22991228	0.0208	0.0253	0.4114	++	37.3	1.594	1	0.2067	LARGE	22	34318617
cg08304942	0.0192	0.0233	0.4114	+-	0	0.466	1	0.4947	MIR548G	3	99281690
cg19609242	0.0241	0.0293	0.4114	++	0	0.391	1	0.532	OSMR;CTD-2127H9.1	5	38845762
cg20913732	-0.0234	0.0284	0.4114	--	0	0.145	1	0.7031	PGAP1	2	197791419
cg09562639	-0.0226	0.0276	0.4114	--	0	0.025	1	0.8749	GOSR2	17	45013904
cg17260318	-0.0217	0.0264	0.4114	--	73.4	3.761	1	0.05245	ZBTB7A	19	4067604
cg27395440	-0.02	0.0243	0.4114	--	54.6	2.201	1	0.138	LOC728276	16	19300049
cg10075503	0.0215	0.0261	0.4114	++	0	0.492	1	0.4832	MISP;C19orf21	19	752097
cg16489417	-0.0222	0.027	0.4115	--	0	0.222	1	0.6374	LOC101929268;AC026904.1;RP11-770E5.1	8	49502902
cg02682233	0.0225	0.0274	0.4115	++	0	0.551	1	0.4577	SOCS2;SOCS2-AS1;RP11-887P2.1	12	93966175
cg02323506	-0.0167	0.0204	0.4115	--	0	0.016	1	0.898	ACTN2	1	236899810
cg00308159	-0.0181	0.0221	0.4115	+-	82.2	5.615	1	0.01781	MN1	22	28198591
cg22969760	0.0184	0.0224	0.4115	++	0	0.152	1	0.6969	RP11-597D13.8;TMEM144;RP11-597D13.9	4	159122604
cg05254373	-0.0261	0.0318	0.4115	--	1.1	1.011	1	0.3146		11	9289859
cg21873359	0.0124	0.015	0.4115	+-	0	0.617	1	0.4322	KLHL29	2	23635110
cg08438572	0.0135	0.0164	0.4115	+-	0	0.537	1	0.4638	CST9LP1	20	23531456
cg04797958	-0.0182	0.0221	0.4115	--	0	0.424	1	0.5148	ITPR2	12	26880038
cg01830793	0.02	0.0244	0.4115	++	0	0.266	1	0.606		19	30588365
cg22283885	0.0146	0.0178	0.4115	+-	37.5	1.599	1	0.206	HIP1R	12	123345745
cg26880549	-0.0109	0.0132	0.4115	--	0	0.017	1	0.8974	LYPD2	8	143834539
cg17346426	0.0227	0.0276	0.4115	++	0	0.035	1	0.8512	TMEM169;PECR	2	216946392
cg25729545	-0.0127	0.0155	0.4115	--	0	0.123	1	0.7259	BAT5;ABHD16A;LY6G6E	6	31661164
cg06262288	-0.0245	0.0299	0.4115	--	0	0.359	1	0.5489		3	70864999
cg24098603	0.0225	0.0274	0.4115	+-	37.9	1.61	1	0.2045	C10orf79;WDR96	10	105991578
cg20383501	0.0134	0.0163	0.4115	+-	64	2.775	1	0.09577		20	43805939
cg10088825	0.0246	0.0299	0.4115	+-	0	0.301	1	0.5831	CRACR2A;EFCAB4B	12	3753423
cg07614051	-0.0119	0.0145	0.4115	--	22.4	1.288	1	0.2564	RP11-24N18.1	16	28849194
cg24037820	-0.0165	0.0201	0.4115	--	0	0.713	1	0.3986	CCDC137	17	79639690
cg01086910	-0.0194	0.0237	0.4115	--	28.4	1.396	1	0.2374	TMEM63C	14	77674062
cg18744234	-0.0179	0.0218	0.4115	-+	0	0.476	1	0.4904	FANCE	6	35422526
cg07047653	-0.014	0.017	0.4115	--	0	0.064	1	0.7999	AQP2	12	50344626
cg11542469	0.0266	0.0324	0.4115	++	0	0.34	1	0.5598	SDHD;TIMM8B;AP002884.2	11	111957496
cg04911870	-0.0158	0.0193	0.4115	-+	31.7	1.464	1	0.2264	BOC	3	112984023
cg04947157	0.0184	0.0224	0.4115	++	0	0.585	1	0.4443	TMC8;TMC6	17	76128481
cg08965464	-0.0153	0.0186	0.4115	-+	0	0.998	1	0.3178	EPHA4	2	222436985
cg22322094	0.0225	0.0273	0.4115	++	0	0.066	1	0.7974	HCN1	5	45385949
cg08627800	0.0329	0.04	0.4115	++	0	0.007	1	0.9352	PTPRN2	7	157768959
cg26024868	-0.0293	0.0357	0.4115	-+	0	0.54	1	0.4625	DAK;DDB1	11	61100252
cg07954489	-0.0248	0.0302	0.4115	--	0	0.344	1	0.5577		7	98283300
cg15252951	-0.0225	0.0273	0.4115	-+	76.3	4.22	1	0.03996	LEMD2	6	33757062
cg16007488	-0.0122	0.0148	0.4115	--	0	0.769	1	0.3805	RP11-66B24.2	15	101398346
cg25729922	-0.0284	0.0346	0.4115	--	4.2	1.044	1	0.307	MUL1	1	20834612
cg02359687	0.0198	0.0242	0.4115	++	0	0.337	1	0.5616	RIPK4;TMPRSS3	21	43171375
cg13949968	-0.0184	0.0224	0.4115	--	0	0.001	1	0.9697	EHHADH-AS1;RP11-29A1.3	3	184880944
cg24601850	-0.0258	0.0314	0.4115	-+	85.2	6.742	1	0.009414		3	55496823
cg25974277	0.0205	0.025	0.4115	++	0	0.51	1	0.4753	CTC-347C20.2	5	71907094
cg13549951	-0.0182	0.0221	0.4115	-+	0	0.292	1	0.589	AC096649.4;AC096649.3	2	176194703
cg10524593	0.0278	0.0339	0.4115	+-	74.1	3.867	1	0.04925	NTN4;RP11-410A13.3	12	96160072
cg02875589	0.0188	0.0229	0.4115	+-	54.9	2.219	1	0.1363		10	54984564
cg10207536	0.0146	0.0178	0.4115	++	0	0.087	1	0.7679	NAPA-AS1;KPTN	19	47988490
cg12945854	0.0228	0.0277	0.4115	-+	76.8	4.302	1	0.03806	COTL1	16	84624265
cg26812169	-0.0194	0.0236	0.4115	--	0	0.5	1	0.4795	CTU1	19	51601823
cg07913137	0.0209	0.0255	0.4115	++	0	0.008	1	0.9271	DIAPH3;DIAPH3-AS1	13	60587694
cg09810149	0.0143	0.0174	0.4115	++	0	0.028	1	0.8673	AAK1;AC114772.1	2	69691909
cg18085435	0.0149	0.0181	0.4115	++	0	0.078	1	0.7802	ATP8B1	18	55400167
cg24816916	0.0191	0.0233	0.4115	++	0	0.048	1	0.8269	INTS1	7	1534200
cg19900254	-0.0182	0.0222	0.4115	--	0	0.004	1	0.9524		7	96668823
cg19339917	0.0232	0.0282	0.4115	++	0	0.086	1	0.769	RP11-338O1.2;RP11-282I1.1	10	125187216
cg09120145	0.0159	0.0194	0.4115	++	0	0.012	1	0.914	COX11;STXBP4	17	53046135
cg01928351	-0.0187	0.0228	0.4115	--	23.8	1.313	1	0.2519	LOC101928075;CTD-2540L5.5;CTD-2540L5.6	14	71104688
cg18643421	-0.0303	0.0369	0.4115	--	0	0.034	1	0.8531	KPRP	1	152730361
cg20180272	0.0165	0.0201	0.4115	+-	47.5	1.906	1	0.1674	AMPD3	11	10469707
cg03333647	-0.0184	0.0224	0.4115	--	0	0.035	1	0.8508	RP11-18H7.1	3	119823087
cg00559279	-0.0136	0.0165	0.4115	-+	72.8	3.679	1	0.05511	TAOK2	16	29990584
cg09291131	-0.0221	0.0269	0.4115	--	0	0.06	1	0.8064	MIR453;MIR485;MIR323B	14	101521809
cg24809378	0.0222	0.027	0.4115	+-	63.3	2.723	1	0.0989	DIP2C	10	728154
cg24435986	-0.0286	0.0348	0.4115	--	0	0.006	1	0.9403	BCL6B	17	6926199
cg21771834	-0.009	0.0109	0.4115	-+	66.9	3.021	1	0.08222	SGCE;PEG10	7	94286263
cg11908570	-0.0169	0.0206	0.4115	--	56.9	2.322	1	0.1276	KIAA0040	1	175162044
cg18429434	0.0267	0.0326	0.4115	++	0	0.972	1	0.3241	FAM117B	2	203499731
cg22109208	0.0257	0.0313	0.4115	++	0	0.815	1	0.3667	C1orf105;PIGC	1	172414443
cg03458229	0.0121	0.0147	0.4115	++	0	0.121	1	0.7282	ITGAM	16	31286562
cg22516138	0.0185	0.0225	0.4116	-+	53.5	2.15	1	0.1425	SASH1	6	148775985
cg14051544	0.0311	0.0378	0.4116	++	0	0.869	1	0.3511	SLC7A14;CLDN11	3	170303286
cg06289011	-0.0141	0.0172	0.4116	-+	0	0.599	1	0.4389	TRAPPC10	21	45492844
cg18944123	-0.0129	0.0157	0.4116	--	0	0	1	0.9853		1	203391629
cg15645029	0.0149	0.0182	0.4116	-+	59.4	2.46	1	0.1168		12	125092371
cg19739774	0.0237	0.0289	0.4116	++	0	0.304	1	0.5813	RPA3;AC006465.3	7	7711168
cg23129236	0.0158	0.0192	0.4116	++	0	0.262	1	0.6085	LINC01169	15	66907673
cg05847875	-0.0179	0.0218	0.4116	-+	0	0.386	1	0.5342	LOC101929473;RP11-168K9.2	11	126948478
ch.7.54842076F	0.0276	0.0336	0.4116	+-	68	3.126	1	0.07707		7	54874582
cg15471702	0.0169	0.0205	0.4116	+-	62.5	2.666	1	0.1025	METTL3	14	21979464
cg19636953	-0.017	0.0207	0.4116	--	0	0.135	1	0.7129	AMPD3	11	10521650
cg14620433	0.0134	0.0164	0.4116	++	0	0.016	1	0.8978	PLA2G2C	1	20495469
cg23010344	0.0251	0.0305	0.4116	-+	67	3.032	1	0.08161	RHOU	1	228871301
cg22969397	-0.0158	0.0193	0.4116	-+	25.6	1.344	1	0.2464	CELSR1	22	46839068
cg01105969	-0.0139	0.017	0.4116	+-	88.4	8.591	1	0.003378	UXS1	2	106721344
cg13939978	-0.0188	0.0229	0.4116	--	0	0.428	1	0.5129	HOPX	4	57522881
cg20299744	0.0175	0.0213	0.4116	+-	14.7	1.172	1	0.279	RPL3	22	39714752
cg17709175	0.0393	0.0479	0.4116	-+	81.2	5.316	1	0.02113	TM4SF20	2	228239025
cg23668102	0.0244	0.0298	0.4116	+-	0	0.355	1	0.5512	ZNF696	8	144373874
cg09207674	0.014	0.0171	0.4116	++	0	0.307	1	0.5798	HOMER2	15	83521559
cg07271036	0.0146	0.0177	0.4116	+-	58.4	2.406	1	0.1209	ZMYND12	1	42897202
cg21099419	0.0205	0.025	0.4116	++	26.6	1.362	1	0.2431	TECPR1	7	97844473
cg05051876	0.0176	0.0214	0.4116	++	0	0.086	1	0.7695	MOXD1	6	132676184
cg16771366	-0.0151	0.0184	0.4116	-+	33.7	1.507	1	0.2196	RP11-111A21.1	14	39953676
cg21674153	-0.0205	0.025	0.4116	--	0	0.443	1	0.5054	B4GALT6	18	29264051
cg27323011	0.015	0.0182	0.4116	-+	84.6	6.488	1	0.01086	BAT4;CSNK2B;GPANK1;XXbac-BPG32J3.22	6	31632537
cg19781814	0.0253	0.0308	0.4116	++	48	1.924	1	0.1654	SPEF2;CTD-2113L7.1	5	35762608
cg01559383	0.0201	0.0245	0.4116	-+	85.8	7.059	1	0.007887	GARS	7	30669411
cg06464239	-0.0201	0.0245	0.4116	--	0	0.378	1	0.5389		8	74663619
cg09404428	0.0259	0.0316	0.4116	+-	6.4	1.069	1	0.3012		7	121078303
cg04613847	-0.0216	0.0263	0.4116	--	0	0.022	1	0.8826	MAP3K13	3	185139899
cg00411544	0.0259	0.0315	0.4116	++	0	0.038	1	0.8452	BOLA3;BOLA3-AS1	2	74375128
cg18054755	0.0228	0.0278	0.4116	++	0	0.085	1	0.7706		12	91959316
cg13754267	-0.0158	0.0193	0.4116	-+	40.4	1.678	1	0.1952		20	62156681
cg06592219	0.0138	0.0168	0.4116	++	2	1.02	1	0.3125		7	128743335
cg23343408	0.0225	0.0274	0.4116	++	0	0.439	1	0.5077	TLR5	1	223314788
cg04822456	-0.0124	0.0151	0.4116	--	0	0.055	1	0.8139		4	142297721
cg01124477	-0.0421	0.0513	0.4116	--	0	0.27	1	0.6034		2	181738271
cg24084145	-0.0246	0.03	0.4116	--	0	0.923	1	0.3366	ICMT	1	6281883
cg06186457	-0.0112	0.0136	0.4116	--	0	0.115	1	0.735		6	4504273
cg00953481	-0.0151	0.0184	0.4116	-+	0	0.293	1	0.5884	LL22NC03-86D4.1	22	34553282
cg07722333	0.0237	0.0289	0.4116	++	0	0.015	1	0.9036	CCDC79	16	66789395
cg17141408	0.0134	0.0163	0.4116	+-	75.1	4.014	1	0.04512		18	72191649
cg04899896	-0.0265	0.0323	0.4116	--	9.1	1.101	1	0.2941	PAQR3	4	79860379
cg00643381	0.0173	0.0211	0.4116	++	0	0.339	1	0.5601	MEGF11	15	66431711
cg02149553	-0.013	0.0158	0.4116	--	0	0.023	1	0.8789	CTNNBL1	20	36474368
cg16205718	0.0135	0.0165	0.4116	++	0	0.229	1	0.6326	C1orf127	1	11017759
cg14464618	0.014	0.017	0.4116	+-	84.2	6.349	1	0.01174		18	59617627
cg01727315	-0.027	0.0329	0.4116	--	0	0.377	1	0.5394	SGMS1	10	52198708
cg03249020	0.0226	0.0275	0.4116	+-	0	0.198	1	0.6562	FAM131B	7	143060108
cg12647497	-0.0234	0.0284	0.4116	--	0	0.05	1	0.823	GSTM2	1	110210265
cg22130078	-0.0133	0.0162	0.4116	--	0	0.718	1	0.3967	CERS6	2	169544053
cg00202246	0.0253	0.0308	0.4116	+-	41.6	1.712	1	0.1908	OR13C8	9	107331777
cg18016701	0.0135	0.0164	0.4116	++	0	0.002	1	0.9657		2	57780430
cg04181107	-0.0427	0.0521	0.4116	--	0	0.279	1	0.5975	LINC00643;RP11-355I22.3;RP11-355I22.2	14	62584859
cg15268007	-0.0241	0.0294	0.4116	--	0	0.667	1	0.4139	TCTEX1D2;TM4SF19;TM4SF19-AS1	3	196045224
cg23569120	0.018	0.0219	0.4116	+-	13.9	1.161	1	0.2812	DNMT3A	2	25470883
cg05382510	0.0115	0.014	0.4116	++	0	0.006	1	0.9362	ADAP2;AC091177.1	17	29284048
cg15252331	0.0202	0.0245	0.4116	+-	71.9	3.552	1	0.05946		11	33499440
cg16525762	-0.0249	0.0303	0.4116	--	0	0.034	1	0.854	PCBD2	5	134294026
cg07639650	-0.0192	0.0234	0.4116	--	0	0.432	1	0.511	WNT2B	1	113051090
cg15500865	-0.0277	0.0338	0.4116	--	0	0.121	1	0.7275	PON3;PON1	7	95025924
cg26147372	0.0217	0.0264	0.4116	+-	18.8	1.231	1	0.2672	QRICH1	3	49130904
cg06671964	-0.0184	0.0224	0.4116	--	0	0.16	1	0.6889	TNXB	6	32052105
cg00061629	0.0269	0.0328	0.4116	++	0	0.17	1	0.6798	ALX4	11	44325258
cg03862730	0.0262	0.0319	0.4116	++	0	0.304	1	0.5812	GRK6	5	176853494
cg13874498	-0.0169	0.0206	0.4116	--	0	0.299	1	0.5843	RP11-492E3.1	9	132247010
cg24648163	-0.0119	0.0145	0.4116	-+	67.1	3.039	1	0.08128		1	22658219
cg20044641	0.0077	0.0094	0.4116	+-	0	0.521	1	0.4704	PVRL1	11	119551662
cg02831090	-0.0215	0.0262	0.4116	-+	0	0.373	1	0.5416	ZNF253	19	19976679
cg06730468	0.0185	0.0225	0.4116	++	13	1.15	1	0.2836	TMEM143;SYNGR4	19	48867056
cg25075860	-0.0368	0.0448	0.4116	--	0	0.005	1	0.9413	CCDC129	7	31553568
cg18532869	0.0206	0.025	0.4116	+-	75.7	4.108	1	0.04269	CDNF;HSPA14	10	14879988
cg15153175	0.0164	0.02	0.4116	-+	77.2	4.386	1	0.03623		2	240428153
cg15351950	0.0146	0.0177	0.4116	+-	0	0.574	1	0.4488	SOX5;RP11-444D3.1	12	24533168
cg25353171	-0.0261	0.0318	0.4116	+-	66.5	2.981	1	0.08425		8	9755804
cg21461685	0.0317	0.0386	0.4116	-+	36.3	1.569	1	0.2103	RGS9	17	63217184
cg01001286	0.0215	0.0262	0.4116	-+	81.2	5.33	1	0.02097	IL16	15	81475638
cg09844257	-0.0165	0.02	0.4116	--	0	0.639	1	0.4242	LMAN1L;RP11-414J4.2	15	75108859
cg15724985	0.0115	0.014	0.4116	-+	76	4.161	1	0.04138	TSPAN9	12	3215109
cg06441862	0.0245	0.0299	0.4116	+-	62	2.631	1	0.1048		18	68022379
cg23053788	0.017	0.0207	0.4116	++	0	0.009	1	0.9264	RP11-474D1.2	12	130553430
cg23530543	-0.0243	0.0296	0.4116	-+	70.8	3.423	1	0.06428	HEPN1	11	124788414
cg08634318	-0.0157	0.0191	0.4116	--	37.4	1.598	1	0.2062		3	13323642
cg00519829	0.0127	0.0154	0.4116	++	0	0.024	1	0.8778	CRTAC1	10	99696219
cg15916561	0.0162	0.0197	0.4116	++	0	0.24	1	0.6243		11	446080
cg09651794	-0.0335	0.0408	0.4116	-+	36.4	1.572	1	0.2099	LINC01331;CTC-419K13.1	5	73796599
cg07453231	-0.0142	0.0173	0.4117	--	0	0.049	1	0.8242		22	36108988
cg17390821	0.0225	0.0274	0.4117	++	0	0.03	1	0.8614	TAB2	6	149575838
cg23313200	-0.0118	0.0144	0.4117	--	0	0.074	1	0.7852		9	130180527
cg26914397	0.0124	0.0151	0.4117	++	0	0.046	1	0.8306		18	9906714
cg18750028	0.0208	0.0254	0.4117	++	0	0.004	1	0.9523	ABCC4	13	95886895
cg13370460	-0.0252	0.0307	0.4117	-+	73.4	3.753	1	0.05271		10	123428065
cg15670989	-0.0197	0.024	0.4117	--	0	0.282	1	0.5952	ODF2L	1	86862172
cg24996161	0.0505	0.0616	0.4117	+-	0	0.483	1	0.487	PCDHGA2;PCDHGA4;PCDHGA1;PCDHGB1;PCDHGA3	5	140735397
cg13962186	-0.0267	0.0325	0.4117	--	0	0.058	1	0.8089	FOXB2	9	79633650
cg11379081	-0.0333	0.0406	0.4117	--	0	0.068	1	0.7947		1	209405050
cg00872414	-0.0226	0.0275	0.4117	--	0	0.043	1	0.8356	KLHL29	2	23913322
cg21017385	0.025	0.0305	0.4117	+-	35.7	1.555	1	0.2123		16	17107812
cg24441068	-0.0353	0.043	0.4117	--	0	0.92	1	0.3375	EIF3M	11	32605279
cg03333797	-0.0157	0.0191	0.4117	--	0	0.242	1	0.6225	PACSIN1	6	34432678
cg04483289	-0.023	0.028	0.4117	--	0	0.625	1	0.4292	SKAP1	17	46507857
cg18345028	-0.0173	0.021	0.4117	+-	62.6	2.674	1	0.102	MCM10	10	13203213
cg26967566	-0.0248	0.0302	0.4117	--	0	0.507	1	0.4766	C16orf74	16	85743863
cg06650819	-0.0137	0.0167	0.4117	--	0	0.114	1	0.736	ACTL6A	3	179283451
cg06648782	0.0196	0.0239	0.4117	+-	70.4	3.384	1	0.06585	PACRG	6	163661301
cg12246863	0.0105	0.0127	0.4117	+-	0	0.717	1	0.397	SH3RF3	2	110097810
cg25261361	-0.0145	0.0176	0.4117	--	81.1	5.302	1	0.0213	PARP10	8	145057101
cg26433816	-0.0229	0.028	0.4117	-+	2.9	1.03	1	0.3102	AADACL3	1	12775608
cg25986168	-0.0152	0.0185	0.4117	--	0	0.833	1	0.3615	CAPN11	6	44137082
cg07906193	0.0143	0.0174	0.4117	++	0	0.084	1	0.7716		10	126599966
cg20561665	0.0276	0.0337	0.4117	-+	77.5	4.439	1	0.03513	TMEM117	12	44237421
cg23762788	-0.0149	0.0181	0.4117	-+	44	1.787	1	0.1813	MTF1	1	38283350
cg15414930	-0.0169	0.0206	0.4117	--	0	0.18	1	0.671	KIF13A	6	17985564
cg25115434	-0.0223	0.0271	0.4117	--	0	0.076	1	0.7822	GOLGA8A	15	34882160
cg21384854	-0.0188	0.0229	0.4117	--	0	0.039	1	0.8434	TNS3	7	47479252
cg02422997	0.0159	0.0194	0.4117	+-	0	0.155	1	0.6936		15	100277091
cg12034869	-0.0137	0.0167	0.4117	-+	0	0.941	1	0.3321	SLCO3A1	15	92555243
cg21550016	-0.0667	0.0812	0.4117	-+	0	0.089	1	0.7658	PAX8;LOC440839;LOC654433;AC016683.6	2	113992930
cg26464221	-0.0375	0.0457	0.4117	--	0	0.076	1	0.7829	PRR16	5	119801431
cg03605488	0.0172	0.0209	0.4117	++	0	0.756	1	0.3846		6	137808860
cg11223352	-0.0141	0.0172	0.4117	-+	43.7	1.778	1	0.1824	OSBPL3	7	24919013
cg19945019	-0.0101	0.0123	0.4117	--	0	0.607	1	0.436	LHPP	10	126226663
cg10619365	-0.0271	0.033	0.4117	--	55.9	2.27	1	0.1319		6	29442830
cg24846934	-0.0151	0.0184	0.4117	--	0	0.049	1	0.8252	TRAPPC12	2	3453059
cg17879910	0.0182	0.0222	0.4117	++	0	0.253	1	0.6147	U3	1	193701351
cg08313186	0.0157	0.0192	0.4117	+-	0	0.387	1	0.534		1	83967460
cg27367952	0.0171	0.0209	0.4117	++	0	0.095	1	0.7584	C2orf62;AC021016.8	2	219221586
cg14888445	0.0244	0.0297	0.4117	++	0	0.001	1	0.9761	A2LD1	13	101184494
cg16232013	-0.0218	0.0266	0.4117	--	0	0.029	1	0.8638	STIP1	11	63952725
cg01589781	-0.0177	0.0215	0.4117	+-	63.5	2.737	1	0.09806	KIAA1324	1	109730501
cg19360316	0.0225	0.0274	0.4117	++	23.5	1.307	1	0.253	DHRS7B	17	21029189
cg19108881	0.0272	0.0332	0.4117	++	0	0.051	1	0.8215	CASR	3	121902510
cg04273098	-0.0194	0.0236	0.4117	--	0	0.692	1	0.4056	SLC25A42	19	19194411
cg00573428	-0.0173	0.021	0.4117	--	0	0.033	1	0.8569	SDK1	7	3937802
cg22828884	0.0246	0.03	0.4117	++	25	1.334	1	0.2482	FOXP1	3	71217277
cg17032846	-0.0146	0.0178	0.4117	-+	38.5	1.627	1	0.2022	PRNCR1;PCAT2;RP11-255B23.2	8	128095382
cg12442871	0.0163	0.0199	0.4117	+-	22.9	1.297	1	0.2547		11	113500945
cg00910990	-0.0221	0.027	0.4117	--	0	0.013	1	0.908		1	172693881
cg04158884	0.0298	0.0363	0.4117	+-	11	1.124	1	0.2891	C1orf57;NTPCR	1	233086346
cg19539847	0.0104	0.0127	0.4117	+-	54.3	2.186	1	0.1392		11	85556037
cg11137113	-0.0101	0.0123	0.4117	--	0	0.408	1	0.5228	AC091062.2	17	48970334
cg03475293	-0.0337	0.0411	0.4117	-+	0	0.335	1	0.563		6	7051303
cg07451222	-0.0143	0.0174	0.4117	--	0	0.02	1	0.8886		13	95602734
cg01750783	-0.0128	0.0156	0.4117	--	0	0.065	1	0.7986	ZFPM1	16	88564747
cg17968304	-0.0134	0.0163	0.4117	--	0	0.07	1	0.7913		20	11916902
cg26995915	-0.0237	0.0289	0.4117	-+	75.7	4.116	1	0.04249		10	134823976
cg15780263	-0.0195	0.0238	0.4117	-+	78.1	4.565	1	0.03263		16	68486299
cg27259391	-0.0265	0.0323	0.4117	--	58.3	2.4	1	0.1213	RUNDC2C;SNX29P2	16	29314418
cg23190561	-0.0111	0.0136	0.4117	--	4	1.041	1	0.3075	LIMCH1	4	41621533
cg07484567	-0.0196	0.0239	0.4117	--	0	0.981	1	0.3219		16	84087087
cg07462670	-0.0326	0.0397	0.4117	-+	82.9	5.859	1	0.01549	RPL30	8	99058672
cg15296299	-0.0189	0.023	0.4117	--	67	3.033	1	0.08159	FARS2	6	5724114
cg00573352	-0.0199	0.0242	0.4117	--	0	0.001	1	0.9761	CCNY	10	35754300
cg27064596	0.0215	0.0261	0.4118	+-	0	0.181	1	0.6701		11	38836399
cg13113967	-0.0146	0.0177	0.4118	+-	61.2	2.575	1	0.1085	CCDC85C	14	99998140
cg15092388	0.0135	0.0165	0.4118	++	0	0.723	1	0.3952		1	113275401
cg23392909	-0.0225	0.0275	0.4118	--	0	0.023	1	0.8805	DPP7	9	140009382
cg04505692	-0.0143	0.0174	0.4118	--	19.9	1.248	1	0.2638	LINC01517;RP11-478H13.1	10	29032647
cg25289198	0.0141	0.0172	0.4118	-+	55.8	2.262	1	0.1326	SYT13	11	45307997
cg03338614	0.0155	0.0188	0.4118	+-	0	0.707	1	0.4005	SLC37A1	21	43995264
cg01902584	0.017	0.0208	0.4118	-+	52.6	2.11	1	0.1463	MIR1273H;U6	4	39399553
cg19763291	0.0217	0.0264	0.4118	++	0	0.029	1	0.8656	KATNBL1;C15orf29	15	34492047
cg08032575	-0.0189	0.0231	0.4118	--	0	0.006	1	0.9363		9	107839149
cg25894255	0.0139	0.0169	0.4118	++	0	0.093	1	0.7603	LTBR	12	6500403
cg27075324	0.0204	0.0248	0.4118	++	0	0.092	1	0.7622		17	8091007
cg03724677	-0.0225	0.0275	0.4118	-+	0	0.551	1	0.4579	RP11-369K17.1	8	121923860
cg06063149	0.0234	0.0286	0.4118	+-	0	0.237	1	0.6262	ANKRD11	16	89443130
cg15763768	-0.023	0.028	0.4118	-+	0	0.401	1	0.5263	U8	3	135519006
cg14372486	0.0141	0.0172	0.4118	+-	0	0.314	1	0.5753	PHF17	4	129734882
cg16236779	-0.0178	0.0217	0.4118	--	0	0.019	1	0.8891	NT5C2	10	104905387
cg04872717	-0.0255	0.031	0.4118	-+	0	0.998	1	0.3177		3	197226107
cg12805860	0.0141	0.0172	0.4118	++	0	0.138	1	0.7099		2	161607784
cg23592590	0.0181	0.0221	0.4118	+-	73.5	3.767	1	0.05227	MTMR7	8	17258246
cg02882755	-0.0256	0.0312	0.4118	--	0	0.033	1	0.855	GRM4	6	34100963
cg05696715	-0.0206	0.0251	0.4118	-+	34.6	1.528	1	0.2164	ABT1	6	26598303
cg04484243	0.0252	0.0307	0.4118	+-	0	0.481	1	0.4879	AKAP13	15	85938337
cg23327326	-0.026	0.0317	0.4118	--	0	0.315	1	0.5745	SFXN1	5	174904664
cg26898087	0.0261	0.0318	0.4118	+-	0	0.7	1	0.4027	GUCY1A2	11	106888299
cg11585358	0.0158	0.0193	0.4118	+-	59.3	2.459	1	0.1169	EPHX4	1	92494898
cg14118453	-0.024	0.0292	0.4118	--	0	0.055	1	0.8146	AC104695.3	2	28613762
cg19677281	0.0146	0.0178	0.4118	++	0	0.211	1	0.646	RP11-33N16.3	14	90240124
cg11133658	0.0264	0.0322	0.4118	+-	10.7	1.119	1	0.29	SCARA5	8	27779092
cg14209244	-0.0175	0.0213	0.4118	--	0	0.139	1	0.709	SMC5	9	72877684
cg04252744	-0.0174	0.0212	0.4118	--	0	0.017	1	0.8976	FAM110C	2	46700
cg10079307	0.0184	0.0224	0.4118	+-	0	0.445	1	0.5047		1	185643427
cg25599242	0.0258	0.0314	0.4118	++	62.6	2.673	1	0.1021	RARRES3	11	63304337
cg00102561	0.0178	0.0217	0.4118	+-	0	0.266	1	0.606	CAMSAP1;RP11-432J22.2	9	138799260
cg03099771	-0.0221	0.0269	0.4118	-+	5.5	1.058	1	0.3036	PRSS16	6	27215365
cg18953011	-0.0185	0.0225	0.4118	--	25.1	1.335	1	0.2479	CACNG1	17	65040616
cg01208778	-0.0096	0.0117	0.4118	--	0	0.184	1	0.6684	CD86	3	121804704
cg04851149	0.0224	0.0272	0.4118	++	0	0.323	1	0.5701	MMD2	7	4968822
cg11267652	-0.0163	0.0198	0.4118	-+	0	0.42	1	0.5171	ING5	2	242667175
cg04315121	0.0272	0.0332	0.4118	++	0	0.033	1	0.856	RP11-873E20.1	18	33296148
cg10813134	-0.0267	0.0325	0.4118	-+	11.9	1.135	1	0.2867	SDCCAG8	1	243434303
cg02215357	-0.024	0.0293	0.4118	--	33.2	1.498	1	0.221	HNRNPA1L2	13	53191046
cg12881033	0.0238	0.029	0.4118	++	28	1.389	1	0.2385	CDH4	20	60337350
cg25418176	-0.0167	0.0204	0.4118	+-	62.1	2.641	1	0.1041	C14orf159	14	91613557
cg09234983	0.0168	0.0205	0.4118	++	0	0.122	1	0.7272	LATS2	13	21608864
cg03336205	-0.0114	0.0138	0.4118	--	0	0.523	1	0.4695	CCDC162P	6	109670896
cg14975429	0.026	0.0317	0.4118	-+	60.5	2.532	1	0.1116	AC013733.3	2	182549604
cg19693677	0.0218	0.0266	0.4118	+-	0	0.389	1	0.5329	Y_RNA	1	100256409
cg01488362	-0.0231	0.0282	0.4118	--	0	0.04	1	0.8411	CCDC114;CTC-241F20.2	19	48825151
cg15176760	-0.0189	0.0231	0.4118	--	0	0.468	1	0.4938	CD82	11	44609583
cg00887547	-0.0171	0.0208	0.4118	-+	17.4	1.211	1	0.2711	TAOK3	12	118811020
cg06462684	-0.0266	0.0324	0.4118	-+	72.5	3.642	1	0.05633	C22orf24;YWHAH	22	32340694
cg10818446	0.0258	0.0315	0.4118	++	0	0.524	1	0.4691	ZDHHC2	8	17023677
cg25388823	-0.0153	0.0187	0.4118	--	0	0.223	1	0.6368	ZFYVE28	4	2361876
cg16516763	0.0193	0.0235	0.4118	+-	56.3	2.287	1	0.1305		4	13524799
cg03591420	0.022	0.0268	0.4118	+-	0	0.283	1	0.5951		3	187346840
cg18309886	-0.0202	0.0246	0.4118	-+	0	0.322	1	0.5702	COQ4;TRUB2	9	131084964
cg26138460	0.026	0.0317	0.4118	+-	18	1.22	1	0.2694		6	31055502
cg07069601	0.025	0.0305	0.4118	+-	27.7	1.383	1	0.2397	NDEL1	17	8339835
cg20246315	0.017	0.0207	0.4118	+-	83.3	6.004	1	0.01427	TRIM26	6	30166614
cg13620413	0.0206	0.025	0.4118	++	0	0	1	0.996	DTL	1	212235894
cg00642501	0.0191	0.0233	0.4118	-+	25.3	1.338	1	0.2473	NOP14;NOP14-AS1	4	2963261
cg15672749	-0.0227	0.0277	0.4118	-+	37.8	1.608	1	0.2047	MKS1	17	56297193
cg18641423	-0.0176	0.0214	0.4118	+-	75.8	4.134	1	0.04204	CCDC92	12	124421953
cg01532946	0.0186	0.0226	0.4118	+-	0	0.703	1	0.4017	EXTL3;CTD-2172A10.1	8	28556590
cg25988204	0.0203	0.0247	0.4118	++	18	1.219	1	0.2695	HAVCR1	5	156477237
cg05577387	0.0129	0.0158	0.4118	++	0	0.095	1	0.7582	SH3RF3	2	109793285
cg17122419	0.0307	0.0374	0.4118	++	0	0.085	1	0.7709	CNTN1	12	41221505
cg04177885	-0.0193	0.0235	0.4118	--	0	0.13	1	0.7179	ENTPD4	8	23290465
cg12198198	-0.0174	0.0212	0.4118	+-	59.2	2.45	1	0.1175	MITF	3	69928509
cg09229918	-0.0295	0.036	0.4118	--	0	0.474	1	0.491	SYNGR3	16	2041916
cg06186877	-0.0261	0.0317	0.4118	-+	22.5	1.29	1	0.256	WAPAL	10	88198874
cg10359230	0.0268	0.0326	0.4118	+-	32.7	1.486	1	0.2229	ZNF331	19	54024834
cg02665929	0.0158	0.0192	0.4118	-+	40.5	1.682	1	0.1947	THEM5;AL450992.2	1	151821328
cg26387064	0.0136	0.0166	0.4118	++	0	0.094	1	0.7596	DIRC1;AC079613.1	2	189599296
cg27290494	0.0177	0.0215	0.4119	++	0	0.005	1	0.9445	TMCC3	12	94980956
cg19632836	-0.0202	0.0246	0.4119	--	0	0.185	1	0.6675		13	112332213
cg09791835	-0.0078	0.0094	0.4119	-+	0	0.099	1	0.7533	SGK494;KIAA0100;SPAG5-AS1;AC005726.6;RP11-192H23.4	17	26941936
cg03886687	0.0236	0.0287	0.4119	++	0	0.041	1	0.8388	MAPK10	4	87281409
cg04805166	-0.0162	0.0198	0.4119	--	0	0.316	1	0.5739		5	102788591
cg15650058	-0.0173	0.0211	0.4119	--	0	0.31	1	0.5775		2	56070135
cg22365313	0.0151	0.0184	0.4119	++	0	0.109	1	0.7417	PAPSS1	4	108636320
cg15626112	-0.0191	0.0232	0.4119	--	0	0.032	1	0.8586	FAM49B	8	131025902
cg07788061	-0.0199	0.0243	0.4119	-+	0	0.587	1	0.4435	NFIX	19	13207239
cg17256760	-0.0226	0.0275	0.4119	--	0	0.263	1	0.6083		2	16035877
cg15061001	-0.0156	0.019	0.4119	-+	26.2	1.355	1	0.2445	BMPR1B	4	95683637
cg15823097	0.0108	0.0132	0.4119	+-	0	0.645	1	0.4217	CRMP1	4	5883699
cg22010547	-0.014	0.017	0.4119	-+	28.8	1.404	1	0.2361	CNR2	1	24235907
cg11237528	0.0152	0.0185	0.4119	++	0	0.003	1	0.9535	PLXNA4	7	132072513
cg12682110	0.0532	0.0648	0.4119	+-	31.9	1.468	1	0.2257	NTM;AP003025.2	11	131382114
cg24827032	-0.0213	0.026	0.4119	--	0	0.159	1	0.69	DPP4;AC008063.2	2	162929690
cg03337502	0.018	0.0219	0.4119	++	0	0.209	1	0.6473	SGK2	20	42192551
cg13604909	0.0232	0.0282	0.4119	+-	68.3	3.15	1	0.07591		9	114560607
cg23575324	-0.0199	0.0242	0.4119	-+	0	0.212	1	0.6452	ANKRD46	8	101572239
cg07732644	-0.0201	0.0245	0.4119	--	63.2	2.718	1	0.09925	ASPA;RP11-147K16.2;SPATA22	17	3378397
cg00252282	0.0203	0.0248	0.4119	+-	42.4	1.735	1	0.1878	NTF3	12	5542736
cg11909975	0.0147	0.0179	0.4119	++	0	0.285	1	0.5937		2	128159058
cg17237830	-0.0102	0.0124	0.4119	--	0	0.367	1	0.5446	ADCK4	19	41200618
cg21151335	0.0248	0.0302	0.4119	+-	0	0.287	1	0.592	GPR63	6	97284659
cg13000912	0.0172	0.0209	0.4119	+-	0	0.703	1	0.4019	PRDM13	6	100056060
cg27361787	0.0158	0.0192	0.4119	+-	49.2	1.97	1	0.1605		17	55888148
cg26684363	-0.0316	0.0385	0.4119	--	0	0.055	1	0.8142		7	140135365
cg18060849	-0.014	0.0171	0.4119	--	0	0.004	1	0.9467	RPS6KA2	6	166890393
cg23975840	0.0149	0.0181	0.4119	+-	0	0.557	1	0.4556		12	117042895
cg05689766	0.0152	0.0185	0.4119	++	0	0.017	1	0.8972	NFE2L3	7	26220561
cg03695147	-0.0193	0.0236	0.4119	--	0	0.015	1	0.9013	KIAA0895L	16	67212457
cg24988036	0.0114	0.0138	0.4119	++	0	0.071	1	0.7896	NECAB3	20	32260699
cg21702431	0.0162	0.0198	0.4119	+-	45.2	1.825	1	0.1767	SLC47A2	17	19617084
cg10023872	-0.0186	0.0227	0.4119	-+	0	0.178	1	0.6732	RP11-277A4.4	1	32534953
cg18571757	0.0205	0.025	0.4119	++	0	0.239	1	0.625		4	83734200
cg18394319	-0.0152	0.0185	0.4119	--	26.6	1.361	1	0.2433	DYNLRB1	20	33104147
cg03922639	0.0177	0.0215	0.4119	++	0	0.014	1	0.9047	RP11-611E13.2	12	70485132
cg17143900	0.025	0.0305	0.4119	++	0	0.421	1	0.5166	CAMTA1	1	7111184
cg25755215	-0.0171	0.0208	0.4119	--	0	0.531	1	0.4664	ARPIN;C15orf38-AP3S2	15	90441888
cg07408607	-0.0245	0.0299	0.4119	-+	0	0.274	1	0.6009	SOX5	12	24199071
cg05823146	0.0212	0.0259	0.4119	+-	0	0.367	1	0.5449	ZFYVE27	10	99496860
cg13118841	0.0184	0.0224	0.4119	+-	18.2	1.223	1	0.2688	LOC100288798	12	46953350
cg05696877	-0.0363	0.0442	0.4119	--	72.3	3.605	1	0.0576	IFI44L	1	79088769
cg15882537	0.0194	0.0236	0.4119	++	0	0.028	1	0.8668	KIF1A	2	241738268
cg01448115	0.0478	0.0582	0.4119	++	0	0.007	1	0.9321		12	130422172
cg26304741	0.0143	0.0174	0.4119	++	0	0.511	1	0.4747		16	65691611
cg02059080	0.0149	0.0181	0.4119	+-	10.6	1.119	1	0.2902	ZNF428	19	44124666
cg12535562	0.027	0.0329	0.4119	+-	0	0.206	1	0.6501	IGSF5;TMPRSS3	21	41160204
cg05027554	0.0095	0.0115	0.4119	++	25.9	1.35	1	0.2452	RAB40C	16	646579
cg20684340	0.019	0.0232	0.4119	-+	62.4	2.659	1	0.103	AATK	17	79102896
cg27315803	0.0151	0.0184	0.4119	++	0	0.174	1	0.6762	SEMA6C	1	151110221
cg18878432	0.0207	0.0252	0.4119	++	0	0.017	1	0.8959	LOC404266;HOXB6;HOXB-AS3;HOXB3	17	46683409
cg21452109	-0.0129	0.0157	0.4119	--	0	0.657	1	0.4175		2	100878303
cg21565410	-0.0098	0.0119	0.4119	-+	71.3	3.487	1	0.06184	GTF2IRD1	7	73950076
cg18886630	0.0083	0.0101	0.4119	+-	1.7	1.017	1	0.3132	CAND1.11;AMPD3	11	10409140
cg02787510	0.0239	0.0291	0.4119	++	0	0.407	1	0.5237	LRFN5	14	42168579
cg12164321	-0.0187	0.0228	0.4119	-+	0	0.793	1	0.3733	CPXM2	10	125651085
cg01888920	0.0222	0.0271	0.4119	++	0	0.004	1	0.9525	DYNLRB1;Y_RNA	20	33115221
cg06345027	-0.0152	0.0185	0.4119	+-	59.9	2.494	1	0.1143	PLA2G12B	10	74695298
cg01533736	0.0196	0.0239	0.4119	++	0	0.001	1	0.9813	LINC00261;RP11-216C10.1	20	22542854
cg06395988	0.0139	0.0169	0.4119	++	0	0.004	1	0.9504	MTERFD2	2	242041550
cg05804650	-0.0333	0.0406	0.4119	-+	69.5	3.283	1	0.07001	RP11-767N15.1	4	84613381
cg03211098	-0.01	0.0122	0.4119	-+	74.8	3.971	1	0.0463	RP11-73M7.1	1	32039682
cg19280108	0.018	0.0219	0.4119	++	0	0.502	1	0.4786	U6	2	48008464
cg13775636	-0.0298	0.0363	0.4119	--	0	0.058	1	0.8092	DIP2C;RP11-809C18.1	10	711897
cg25701417	-0.0113	0.0138	0.4119	-+	0	0.487	1	0.4855	SENP7	3	101109159
cg26543799	-0.0317	0.0386	0.4119	--	0	0.035	1	0.852	ICA1L	2	203736570
cg13708497	0.0156	0.019	0.4119	++	0	0.406	1	0.5239	KIF26A;CTD-2223O18.1	14	104604177
cg04537350	0.014	0.017	0.4119	+-	0	0.232	1	0.6302		12	117474003
cg24796471	0.0218	0.0266	0.4119	++	0	0.89	1	0.3454	GPR108	19	6737389
cg16564033	-0.0386	0.047	0.4119	--	0	0.903	1	0.3419		21	38067741
cg05260966	-0.0125	0.0152	0.4119	--	0	0.065	1	0.7989	SYN3;TIMP3	22	33197394
cg13422894	-0.013	0.0159	0.412	--	20	1.251	1	0.2634	PLEKHG2	19	39913373
cg21793382	-0.0239	0.0292	0.412	--	7.3	1.078	1	0.2991		7	134379148
cg14007636	0.0227	0.0277	0.412	++	0	0.212	1	0.6454	LOC400794;RP11-280O1.2	1	165495309
cg06001803	0.0151	0.0183	0.412	++	29.4	1.416	1	0.2341	SAMD4B	19	39868139
cg05374271	-0.0195	0.0238	0.412	-+	0	0.286	1	0.5929	RGS2	1	192778890
cg12284769	-0.0248	0.0303	0.412	-+	0	0.184	1	0.6683		12	125259369
cg05438330	0.0263	0.032	0.412	++	0	0.069	1	0.7923	CHST8	19	34196526
cg00155052	0.0241	0.0294	0.412	+-	0	0.891	1	0.3451	NCOR2	12	125051384
cg16428388	-0.0171	0.0208	0.412	--	0	0.016	1	0.8992	NEURL1B	5	172109635
cg07876223	-0.0214	0.0261	0.412	-+	0	0.668	1	0.4137		6	14839147
cg20219798	-0.0328	0.04	0.412	--	0	0	1	0.9949	CCDC146	7	76913601
cg14984160	-0.0111	0.0136	0.412	--	0	0.008	1	0.929	FAM19A5	22	48956105
cg07698102	-0.014	0.017	0.412	--	0	0.047	1	0.8279	PARD3B	2	205746734
cg25673720	0.0209	0.0255	0.412	-+	79.6	4.903	1	0.02681	RNF157	17	74188601
cg23214363	-0.0135	0.0165	0.412	--	0	0.197	1	0.6573	DGAT2	11	75497561
cg26746331	-0.0162	0.0197	0.412	-+	54.5	2.197	1	0.1382	FTO;RPGRIP1L	16	53737506
cg21742048	-0.0112	0.0136	0.412	+-	70.1	3.343	1	0.06748	NEURL1B	5	172099681
cg26281470	-0.0184	0.0225	0.412	-+	60.2	2.512	1	0.113	NPAS2	2	101541592
cg05073568	-0.0166	0.0202	0.412	-+	30.2	1.434	1	0.2312	ZNF3	7	99678769
cg01583487	0.0243	0.0296	0.412	+-	0	0.668	1	0.4137	MRC2	17	60704724
cg04368731	0.014	0.0171	0.412	++	0	0.005	1	0.944	LOC101929718;SLC39A2;RP11-84C10.4	14	21468453
cg09655253	0.0296	0.036	0.412	++	0	0.001	1	0.9773	MOCS1	6	39895417
cg00927855	-0.0124	0.0152	0.412	--	0	0.264	1	0.6072	UROC1	3	126236707
cg09771827	0.0208	0.0253	0.412	++	0	0.131	1	0.7175	DNAJB11	3	186301887
cg25428544	0.0088	0.0108	0.412	++	0	0.841	1	0.3592		2	43428588
cg08820191	-0.0182	0.0221	0.412	-+	34.4	1.524	1	0.217	AP3B1	5	77591823
cg07000167	0.0187	0.0228	0.412	++	0	0	1	0.999	GLI3	7	42196167
cg21382477	0.0259	0.0315	0.412	++	0	0.529	1	0.4669	IKBKB	8	42171363
cg08133461	-0.0179	0.0219	0.412	--	0	0.029	1	0.8646	RP11-302M6.2	1	90423185
cg05824517	0.0145	0.0177	0.412	-+	58.8	2.429	1	0.1191	PHF20	20	34482094
cg11467410	0.0231	0.0282	0.412	++	0	0.244	1	0.6212	PPP4R1-AS1;PPP4R1	18	9614561
cg06272815	-0.0216	0.0263	0.412	--	0	0.434	1	0.5098	DTNA	18	32241264
cg13230386	-0.0292	0.0356	0.412	-+	0	0.535	1	0.4643	PODXL	7	131241653
cg26416566	0.0116	0.0142	0.412	++	0	0.155	1	0.6937	HIF1A;RP11-618G20.2;RP11-618G20.1	14	62204928
cg06550165	0.021	0.0255	0.412	+-	59.2	2.45	1	0.1175	ITIH5	10	7618453
cg11820021	-0.0159	0.0193	0.412	-+	0	0.5	1	0.4794	ARHGEF16	1	3394871
cg07970146	0.0208	0.0253	0.412	++	0	0.003	1	0.9587	SPATA3	2	231880374
cg21153648	-0.0149	0.0181	0.412	-+	24.4	1.323	1	0.2501	SEPT1;ZNF48	16	30394785
cg14160020	0.0207	0.0253	0.412	+-	79.9	4.965	1	0.02587		9	99259456
cg04000334	0.019	0.0232	0.412	++	0	0.009	1	0.9245	RPS26;RP11-603J24.4	12	56435444
cg14159704	-0.0242	0.0295	0.412	-+	0	0.775	1	0.3787	RP11-276H19.1	9	89580839
cg12312086	-0.0132	0.0162	0.412	--	0	0.014	1	0.9066	STARD9	15	43012152
cg01554606	-0.012	0.0146	0.412	--	0	0.734	1	0.3915	MYLK	3	123386962
cg05353134	-0.0279	0.034	0.412	-+	0	0.627	1	0.4284	TNRC6A;CTD-2515A14.1	16	24819931
cg18770350	-0.0362	0.0442	0.412	-+	59	2.44	1	0.1183	ACTN2	1	236849966
cg14138047	-0.0237	0.0289	0.412	--	0	0.042	1	0.838	DBH;DBH-AS1	9	136522716
cg08961248	-0.0115	0.014	0.412	-+	89	9.118	1	0.002531	RNF220	1	45026634
cg06451467	0.0284	0.0346	0.412	+-	75.3	4.05	1	0.04416	DPYD	1	98369409
cg08254632	-0.0182	0.0221	0.412	--	0	0.595	1	0.4403		1	201322031
cg02566698	0.0242	0.0295	0.412	-+	64.1	2.784	1	0.09522	CLUAP1;LA16c-306E5.3	16	3550932
cg01987765	0.0299	0.0364	0.412	+-	0	0.591	1	0.4422	ATP2B2	3	10662723
cg01794676	-0.0157	0.0192	0.412	--	0	0.032	1	0.858	ZFPM2;RP11-127H5.1	8	106330881
cg19100195	-0.0128	0.0156	0.412	+-	66.6	2.994	1	0.08358	RAB3B	1	52402324
cg02253142	-0.0197	0.024	0.412	--	0	0.387	1	0.5338	TMOD2;CTD-2308G16.1	15	52048211
cg14502603	0.0272	0.0331	0.412	++	0	0.091	1	0.7633	GAL3ST1;MTMR3	22	30962326
cg15157059	0.017	0.0207	0.412	+-	41.6	1.712	1	0.1907		17	35031846
cg00102955	0.0237	0.0288	0.412	-+	65.7	2.917	1	0.08765	CA14	1	150230345
cg03191241	-0.0332	0.0405	0.412	-+	0	0.967	1	0.3254	DNAH9	17	11811985
cg24952744	-0.021	0.0255	0.412	--	0	0.44	1	0.5074	ATP2B2	3	10547584
cg25047531	0.0136	0.0166	0.412	++	0	0.004	1	0.9488	DLGAP4	20	35130217
cg23966898	0.0152	0.0185	0.412	++	0	0.062	1	0.804	MAP4K1	19	39087767
cg15608925	0.0144	0.0176	0.412	+-	0	0.32	1	0.5716		2	237848713
cg18579455	0.0175	0.0214	0.412	++	0	0.056	1	0.8134	REST	4	57776663
cg20156953	-0.0227	0.0277	0.412	--	64.8	2.842	1	0.09184	ADAM17	2	9658660
cg06806638	0.0271	0.033	0.412	+-	0	0.224	1	0.6357	CHD7	8	61596860
cg08722103	-0.0228	0.0278	0.412	--	0	0.271	1	0.6025	P2RX2	12	133197668
cg26621248	0.014	0.0171	0.412	++	0	0.101	1	0.7504	CD151;CRACR2B;AP006621.8;EFCAB4A	11	831888
cg20607764	0.0186	0.0227	0.412	++	0	0.262	1	0.6087	ZNF230	19	44506953
cg02173023	0.0203	0.0247	0.412	++	32	1.471	1	0.2252	ANKRD66;RP11-268F1.2	6	46717606
cg07719620	0.0191	0.0232	0.412	++	0	0	1	0.9974	MAPKAP1	9	128364876
cg03433442	-0.0172	0.0209	0.412	-+	22.7	1.293	1	0.2554	LINC00665;AC092296.2;AC092296.1	19	36820040
cg14797273	0.0203	0.0248	0.412	+-	87.5	7.97	1	0.004757	SUPT5H	19	39956974
cg23594979	0.018	0.0219	0.412	++	0	0.069	1	0.7931	VTI1A	10	114276645
cg06843889	0.0188	0.0229	0.412	+-	0	0.171	1	0.6796		5	42949542
cg02527088	-0.0182	0.0221	0.412	--	0	0	1	0.9995	PRR26;DIP2C	10	700053
cg08948833	0.0254	0.0309	0.412	++	0	0.039	1	0.8431	GALM	2	38918538
cg21000520	0.023	0.0281	0.412	+-	0	0.922	1	0.337	ROBO2	3	77273426
cg24314549	0.0131	0.0159	0.412	++	0	0.345	1	0.557	SLC43A2	17	1533570
cg10904699	-0.0223	0.0272	0.412	--	0	0	1	0.999	AP000783.1	11	123301490
cg12504925	-0.0305	0.0372	0.412	+-	73.9	3.836	1	0.05017	GPC5-AS1;GPC5	13	93373145
cg25319570	0.0211	0.0257	0.412	+-	0	0.835	1	0.3607	BAG2;RP11-203B9.4	6	57036463
cg18315007	-0.0237	0.0288	0.412	-+	0	0.396	1	0.5291	RP11-77B22.2	8	15830809
cg19647335	-0.022	0.0268	0.412	--	0	0.002	1	0.9649	RP11-548L20.1	4	34272281
cg09290169	-0.0271	0.033	0.412	-+	69.9	3.324	1	0.06827	KIAA1841	2	61293302
cg03922381	0.0169	0.0206	0.412	+-	46.1	1.855	1	0.1732	RP11-227H15.4	10	70977210
cg25803632	-0.0287	0.035	0.4121	--	0	0.008	1	0.9292	HECW1	7	43151828
cg09397692	-0.0202	0.0247	0.4121	--	0	0.014	1	0.9046	SNORD88A;C19orf48	19	51304172
cg14342973	0.0164	0.02	0.4121	++	0	0.11	1	0.7406	LINC00877;RP11-398A8.3	3	72150173
cg04175206	0.0188	0.0229	0.4121	-+	80.2	5.055	1	0.02456	NAV2	11	20087444
cg19776453	-0.0096	0.0117	0.4121	-+	0	0.262	1	0.6087	CEACAM1	19	43033801
cg02254447	-0.0149	0.0181	0.4121	--	0	0.347	1	0.5559		6	3031765
cg15464990	-0.0218	0.0266	0.4121	-+	0	0.481	1	0.4879	DEC1	9	117988260
cg11841546	-0.0135	0.0164	0.4121	--	0	0.009	1	0.9245	MEGF11	15	66195556
cg25998580	0.0209	0.0255	0.4121	-+	80.3	5.07	1	0.02435	ANKFY1	17	4108050
cg03585263	0.0328	0.0399	0.4121	++	0	0.023	1	0.8793	PKN1	19	14542769
cg10227420	-0.0213	0.026	0.4121	--	0	0.25	1	0.6171	YAP1;RP11-732A21.2	11	101980494
cg21848117	-0.0143	0.0174	0.4121	-+	69.2	3.245	1	0.07164	SLC38A10	17	79233487
cg01687267	0.0194	0.0236	0.4121	+-	0	0.538	1	0.4631	ANKRD11	16	89351692
cg11864583	-0.0186	0.0227	0.4121	--	0	0.007	1	0.9313	LOC390858	18	56702554
cg25854298	0.0143	0.0174	0.4121	++	0	0.27	1	0.6036	ASCC1	10	73936754
cg03347890	-0.0225	0.0275	0.4121	--	0	0.401	1	0.5267	LOC388942;AC104654.1	2	42103919
cg16230134	0.0361	0.044	0.4121	+-	69.8	3.306	1	0.06902	KIF20B;RP11-80H5.4	10	91461363
cg18472687	0.013	0.0159	0.4121	+-	0	0.157	1	0.6922	RP11-102C16.3	1	167020561
cg01513978	-0.0161	0.0196	0.4121	--	0	0.093	1	0.76	DEGS2	14	100614973
cg21861953	0.0159	0.0194	0.4121	+-	0	0.159	1	0.6903		13	29158391
cg15456012	0.0155	0.0188	0.4121	++	0	0.014	1	0.9072		3	163912947
cg13119010	0.0197	0.024	0.4121	+-	22.7	1.294	1	0.2553	C1orf87	1	60475484
cg04363466	0.0235	0.0287	0.4121	++	0	0.15	1	0.6983		2	2896480
cg09913074	0.0197	0.024	0.4121	+-	0	0.56	1	0.4543	ESRRB	14	76863783
cg21569445	0.0155	0.0189	0.4121	+-	48.6	1.947	1	0.163	CTC-436K13.6	5	157662237
cg12431505	-0.022	0.0268	0.4121	-+	88.8	8.919	1	0.002822	AADACL2-AS1;RP11-454C18.2	3	151623711
cg11627019	0.0164	0.02	0.4121	+-	0	0.569	1	0.4507	CRTAC1	10	99692728
cg06106810	-0.0199	0.0242	0.4121	--	0	0.084	1	0.772	CHD8	14	21868712
cg27434368	0.0151	0.0184	0.4121	++	0	0.141	1	0.7076	CILP2	19	19650978
cg19903423	0.0193	0.0235	0.4121	++	0	0.152	1	0.6969	LINC01570;RP11-124K4.1;RP11-420N3.2	16	5654666
cg04370575	-0.0239	0.0292	0.4121	-+	0	0.498	1	0.4804	HMGN4	6	26537479
cg01959848	0.0228	0.0278	0.4121	++	0	0.046	1	0.8308	TMX2;MED19	11	57480394
cg13503050	-0.0199	0.0243	0.4121	--	0	0.203	1	0.6524	UNC84A;SUN1	7	910442
cg15572396	0.0111	0.0135	0.4121	++	0	0.053	1	0.8176	PXK	3	58321349
cg09080078	-0.0168	0.0205	0.4121	-+	62.1	2.639	1	0.1043	CGNL1;U6	15	57698288
cg16206838	-0.0198	0.0241	0.4121	--	0	0.052	1	0.8192	SLC25A26	3	66124450
cg21875455	0.0153	0.0186	0.4121	++	0	0.843	1	0.3586	PYY	17	42033279
cg26279822	-0.0161	0.0197	0.4121	--	0	0.079	1	0.7781		5	5652693
cg03072343	-0.0364	0.0444	0.4121	-+	50.6	2.025	1	0.1548	OSBPL9	1	52082245
cg04172851	-0.0264	0.0322	0.4121	-+	0	0.558	1	0.4549	XPO5;POLH	6	43543859
cg25943276	-0.0138	0.0168	0.4121	+-	79.5	4.882	1	0.02714	NTM;AP003039.3;C11orf39	11	131533284
cg09343100	0.0187	0.0228	0.4121	++	0	0	1	0.9868	C5orf67	5	55821161
cg21969516	-0.0201	0.0245	0.4121	-+	70.8	3.427	1	0.06413	RP11-123G5.1	4	127877756
cg24585377	0.0109	0.0133	0.4121	++	0	0.063	1	0.8023	RPS6KA1	1	26857774
cg05378523	0.0203	0.0248	0.4121	++	0	0.102	1	0.7495	C11orf45;KCNJ5	11	128774371
cg23860325	0.0222	0.0271	0.4121	+-	0	0.491	1	0.4837	HPVC1	7	54271152
cg19513486	0.0116	0.0141	0.4121	++	12.4	1.142	1	0.2853	KIF26B	1	245516783
cg07079753	0.0206	0.0251	0.4121	++	0	0.274	1	0.6008	ABCC1	16	16101869
cg06540372	-0.0145	0.0176	0.4121	-+	9.8	1.108	1	0.2925	GATA3	10	8100177
cg11014794	0.0239	0.0292	0.4121	++	54.2	2.182	1	0.1396	CPEB3	10	93999688
cg01261535	-0.0275	0.0335	0.4121	--	7.4	1.08	1	0.2986	UBN1;GLYR1	16	4897216
cg25476797	0.0232	0.0283	0.4121	+-	91.2	11.338	1	0.0007595	TRPS1	8	116517019
cg17474355	-0.0201	0.0245	0.4121	--	0	0.266	1	0.606	MED1	17	37608294
cg03029060	-0.0183	0.0224	0.4121	--	0	0.197	1	0.6574	ZNF184	6	27441036
cg01810416	0.0194	0.0236	0.4121	++	0	0.783	1	0.3762		5	33501457
cg21529264	-0.0131	0.0159	0.4121	--	0	0.736	1	0.3908	NFATC2	20	50049398
cg14012033	-0.0228	0.0278	0.4121	--	0	0.077	1	0.7821	HRK	12	117319188
cg16576928	-0.0265	0.0324	0.4121	+-	89.9	9.948	1	0.001611	RP11-410A13.3;RP11-536G4.2	12	96248940
cg12373659	0.015	0.0183	0.4121	++	54.5	2.2	1	0.138		5	178973820
cg07278332	-0.019	0.0232	0.4121	--	0	0.675	1	0.4115	PEG10	7	94294290
cg12416205	0.0147	0.018	0.4121	++	0	0.129	1	0.7195	MOV10;RP11-426L16.3	1	113239383
cg27016929	0.0193	0.0235	0.4121	++	0	0.301	1	0.5831	TNS4	17	38655903
cg19550451	0.0226	0.0276	0.4121	++	9.4	1.103	1	0.2935	CTH	1	70902401
cg16199969	-0.0121	0.0147	0.4121	--	0	0.188	1	0.6644	RP6-91H8.1;RP1-292L20.1	14	71678923
cg02044855	-0.0138	0.0169	0.4121	--	43.2	1.762	1	0.1844	C7orf33	7	148286995
cg13071869	0.0213	0.026	0.4121	+-	0	0.343	1	0.5579	BOC	3	112948716
cg21375825	-0.0208	0.0253	0.4121	--	0	0.028	1	0.8672	LCT	2	136594646
cg21299211	0.0177	0.0215	0.4121	++	0	0.587	1	0.4434	GPR142	17	72368259
cg11715147	0.0208	0.0253	0.4121	++	0	0.325	1	0.5685	EHF	11	34666060
cg16544704	0.0196	0.0239	0.4121	++	0	0.129	1	0.7196		21	44037277
cg25654366	-0.0134	0.0163	0.4121	--	28	1.39	1	0.2385	ERI3;ERI3-IT1	1	44704618
cg14070204	-0.0149	0.0182	0.4121	--	28.7	1.402	1	0.2365		3	134124226
cg10884885	-0.0178	0.0217	0.4121	+-	39.4	1.651	1	0.1988	LOC149134;RP11-439E19.3;RP11-439E19.8	1	246954397
cg15540371	-0.0204	0.0249	0.4121	--	22.5	1.291	1	0.2559		14	105553520
cg04958227	-0.0163	0.0199	0.4121	--	0	0.023	1	0.8793	AKAP12	6	151672181
cg27143220	-0.0168	0.0205	0.4121	--	0	0.651	1	0.4197		2	10675151
cg24450397	-0.0188	0.0229	0.4121	-+	72.7	3.662	1	0.05566	EHMT2	6	31855457
cg18667426	0.0208	0.0253	0.4121	++	0	0.025	1	0.8753	GLMP;C1orf85	1	156265552
cg03257107	0.0206	0.0251	0.4121	+-	0	0.595	1	0.4404	ENTPD1;RP11-429G19.2	10	97514275
cg03027239	0.0128	0.0156	0.4121	++	20.8	1.262	1	0.2613	ZBTB47	3	42700285
cg08922317	-0.0155	0.0189	0.4121	--	0	0.059	1	0.8076	APOA2	1	161193965
cg20090464	-0.0255	0.0312	0.4121	--	57.1	2.329	1	0.127	CCDC102A	16	57570666
cg24467428	0.0267	0.0326	0.4121	++	0	0.607	1	0.4358	NAV2-AS4;NAV2	11	19541452
cg26582295	0.0347	0.0423	0.4121	+-	0	0.608	1	0.4354	ASAP3	1	23763191
cg14113851	0.0379	0.0462	0.4121	++	0	0.212	1	0.6451	RP11-648K4.2	15	88148209
cg01869261	0.0224	0.0273	0.4121	+-	50.6	2.024	1	0.1548	TCP11L2;CKAP4	12	106695984
cg00617786	0.0225	0.0274	0.4121	+-	61.6	2.603	1	0.1067	JARID2	6	15328548
cg16432182	0.0256	0.0312	0.4121	++	0	0.482	1	0.4874	ABCG2	4	89152511
cg12986580	-0.013	0.0158	0.4121	--	0	0.019	1	0.8893	RNF213	17	78258939
cg11699156	-0.0144	0.0176	0.4121	--	0	0.029	1	0.8657	LOC101927418;RP11-857B24.5	14	45381220
cg14198221	-0.0293	0.0357	0.4121	-+	54	2.174	1	0.1404	TMEM229B	14	67983484
cg15962314	-0.0229	0.0279	0.4121	+-	83.9	6.199	1	0.01278	ARTN	1	44399869
cg12829666	0.0302	0.0368	0.4121	++	70.3	3.362	1	0.06673	SGEF;ARHGEF26-AS1	3	153840379
cg22077406	-0.0182	0.0222	0.4121	--	0	0.202	1	0.6532	U6	15	80954695
cg08625773	0.0327	0.0399	0.4121	++	0	0.797	1	0.3721	ZNRF2	7	30371218
cg07363307	-0.0148	0.0181	0.4121	--	0	0.001	1	0.9753	NGEF	2	233794334
cg18378662	0.0182	0.0222	0.4121	+-	0	0.441	1	0.5068	POLRMT	19	618059
cg21097199	-0.034	0.0415	0.4121	--	0	0.007	1	0.9323	POLQ	3	121264819
cg20234365	-0.0199	0.0242	0.4121	-+	0	0.195	1	0.6587	BBX	3	107439436
cg13210758	-0.0178	0.0218	0.4121	-+	31.2	1.453	1	0.228	PAXBP1;C21orf62-AS1;C21orf49;GCFC1	21	34144471
cg03847190	0.0214	0.0261	0.4121	++	0	0.029	1	0.8639		2	240326945
cg11883495	-0.0146	0.0178	0.4121	-+	0	0.797	1	0.372	SIPA1L3	19	38482272
cg07620968	-0.013	0.0159	0.4121	--	0	0.01	1	0.9187	MMP15	16	58074001
cg04303024	0.0254	0.0309	0.4121	++	0	0.099	1	0.7536	UNK	17	73781011
cg16660677	-0.0237	0.0289	0.4122	--	0	0.025	1	0.8741	SELE;C1orf112	1	169703232
cg01544725	0.0145	0.0177	0.4122	+-	41.9	1.72	1	0.1897	ATP5B	12	57040486
cg19251352	0.0284	0.0346	0.4122	++	0	0.041	1	0.8397	RFC4;RP11-573D15.3	3	186524300
cg15117322	0.0134	0.0164	0.4122	++	0	0.816	1	0.3664	ITPR2	12	26676849
cg06720949	0.0147	0.0179	0.4122	+-	44.7	1.807	1	0.1789	PVRL2	19	45381937
cg08536044	-0.0146	0.0178	0.4122	--	42.3	1.732	1	0.1881	CHRDL2;MIR4696	11	74431442
cg15265970	0.0178	0.0217	0.4122	+-	22.9	1.298	1	0.2546	NCOR2	12	124808992
cg15350855	-0.0195	0.0237	0.4122	+-	61.8	2.617	1	0.1057	RN7SKP6	13	57459782
cg00744545	-0.0311	0.038	0.4122	--	0	0.435	1	0.5093	WDR4;NDUFV3	21	44299544
cg05027444	-0.0183	0.0223	0.4122	-+	0	0.427	1	0.5136		10	43050881
cg06995565	-0.0192	0.0235	0.4122	-+	0	0.208	1	0.6484	TMEM231;RP11-77K12.8	16	75590339
cg05830856	0.0212	0.0258	0.4122	+-	0	0.592	1	0.4415		10	115786431
cg08839164	0.0172	0.021	0.4122	++	0	0.068	1	0.7939		2	129494877
cg21583518	-0.0111	0.0135	0.4122	-+	0	0.475	1	0.4906	UBE2J2	1	1195531
cg03186440	-0.0182	0.0222	0.4122	--	0	0.082	1	0.775	CBFA2T3	16	89042185
cg25880116	0.0172	0.021	0.4122	-+	59.1	2.442	1	0.1181	ERBB3	12	56487211
cg16968128	-0.0118	0.0144	0.4122	--	0	0.561	1	0.4537	SLC34A1	5	176810555
cg09193477	-0.0266	0.0324	0.4122	--	0	0.727	1	0.3937	PTPRN2	7	158188683
cg24279418	0.0409	0.0499	0.4122	+-	0	0.335	1	0.5625	RP11-271E2.1	3	13974286
cg05078108	0.0097	0.0118	0.4122	+-	0	0.735	1	0.3913	RP1-230L10.1	6	164150279
cg03456755	0.0174	0.0212	0.4122	++	0	0.714	1	0.3983	SCARNA16;C17orf86;LINC00338;SEC14L1	17	75084957
cg02042384	0.0225	0.0275	0.4122	++	0	0.073	1	0.7868	C1orf196	1	14220087
cg25848827	-0.0166	0.0202	0.4122	--	0	0.863	1	0.353	CAMTA1	1	7550111
cg07401819	-0.0157	0.0192	0.4122	--	0	0.014	1	0.9043		16	75766863
cg06536506	-0.0226	0.0276	0.4122	--	5.6	1.06	1	0.3033	ANKS1B	12	99227017
cg10165198	-0.0171	0.0209	0.4122	--	0	0.005	1	0.943	PCCB	3	135969429
cg16555466	0.0141	0.0172	0.4122	+-	0	0.296	1	0.5867	C14orf184	14	92042333
cg23389978	0.0188	0.0229	0.4122	+-	73.1	3.712	1	0.05403	SS18L1	20	60724666
cg02393030	0.0237	0.029	0.4122	+-	0	0.604	1	0.4371	NDFIP2;NDFIP2-AS1	13	80055067
cg20497246	-0.0173	0.0212	0.4122	-+	77.8	4.502	1	0.03386	TEAD2;AC011450.1	19	49844896
cg06468911	-0.01	0.0122	0.4122	--	0	0.046	1	0.831	PHACTR1;TBC1D7	6	13272942
cg04158402	0.0676	0.0824	0.4122	+-	0	0.1	1	0.7514	CCDC94	19	4268340
cg01360333	0.0242	0.0295	0.4122	++	0	0.024	1	0.8764	PTPLAD1	15	65826759
cg03946741	-0.0154	0.0187	0.4122	--	0	0.548	1	0.4591		1	175727088
cg16349148	-0.0183	0.0223	0.4122	-+	0	0.349	1	0.5548	MED10	5	6374845
cg02046994	0.0154	0.0187	0.4122	++	0	0.003	1	0.9578	MYO18B	22	26144121
cg02864943	-0.0232	0.0283	0.4122	--	0	0.061	1	0.8045		2	73608751
cg15273607	-0.022	0.0268	0.4122	--	0	0.054	1	0.8163	GRHL1	2	10090529
cg19380370	0.0141	0.0172	0.4122	+-	0	0.776	1	0.3785	MAP7D1	1	36638232
cg07793594	-0.0169	0.0206	0.4122	--	0	0.596	1	0.4399	IGSF11	3	118754011
cg23062885	-0.0261	0.0319	0.4122	-+	79	4.763	1	0.02907		16	34833786
cg01061590	0.0318	0.0388	0.4122	+-	60	2.502	1	0.1137	PPFIBP1	12	27677242
cg18174350	0.012	0.0147	0.4122	++	0	0.061	1	0.8056	ZFAT	8	135708997
cg20168106	0.0177	0.0216	0.4122	+-	0	0.667	1	0.414		8	125774045
cg24812669	0.0247	0.0301	0.4122	++	0	0	1	0.9827	PPP1R12A;RP11-84G21.1	12	80330324
cg01883676	-0.0201	0.0245	0.4122	--	0	0.288	1	0.5914		16	88609845
cg19188306	0.013	0.0158	0.4122	-+	44.2	1.793	1	0.1805	LAYN	11	111410935
cg25661792	0.0205	0.025	0.4122	++	75.8	4.134	1	0.04203	RP11-513G11.1	3	194014530
cg04851892	0.0163	0.0199	0.4122	+-	0	0.243	1	0.622	FHOD3	18	34143982
cg24805239	0.0189	0.023	0.4122	++	0	0.858	1	0.3543	DFNA5	7	24797486
cg11107794	0.0166	0.0202	0.4122	++	0	0.145	1	0.7036		18	11914228
cg02000949	0.0307	0.0375	0.4122	++	0	0.158	1	0.6908	RP11-1070N10.5	14	96086440
cg06150815	0.0186	0.0227	0.4122	+-	0	0.659	1	0.4168	OVGP1	1	111970931
cg22920655	-0.0187	0.0228	0.4122	-+	19.8	1.246	1	0.2643		8	55195310
cg18025450	0.0214	0.0261	0.4122	++	0	0.047	1	0.8292	RP5-982E9.1;AC073871.2	7	156399387
cg07858687	0.0126	0.0154	0.4122	-+	67.3	3.063	1	0.08011		1	62082553
cg15874698	0.0185	0.0226	0.4122	++	0	0.087	1	0.7678		7	850164
cg16150657	-0.0202	0.0246	0.4122	--	0	0.508	1	0.4758	PRDM16	1	3297280
cg02182754	-0.0208	0.0253	0.4122	--	6.3	1.067	1	0.3016	FLOT1	6	30699363
cg06652675	0.0249	0.0303	0.4122	++	0	0	1	0.9846	STARD13;RP11-81F11.3	13	33860083
cg10053149	0.0252	0.0307	0.4122	++	0	0.803	1	0.3703	SNHG12;SNORA44;SNORA16A	1	28908509
cg04152196	-0.0213	0.0259	0.4122	--	0	0.456	1	0.4993	PDE7B	6	136172687
cg10482647	0.0087	0.0106	0.4122	++	0	0.076	1	0.7825	TIE1	1	43771477
cg20250779	-0.023	0.0281	0.4122	-+	28.2	1.394	1	0.2378	CCDC15	11	124823283
cg11304573	-0.0238	0.029	0.4122	--	0	0	1	0.9916	LOC101928994;RP11-227H15.4	10	70975799
cg17342812	0.0124	0.0152	0.4122	++	0	0.112	1	0.7373		9	91495023
cg09150065	0.0239	0.0292	0.4122	-+	41.6	1.713	1	0.1906		4	42158732
cg11724026	-0.0255	0.031	0.4122	-+	0	0.366	1	0.5453	STAG1	3	136195344
cg05127193	0.0136	0.0165	0.4122	+-	0	0.967	1	0.3254	CTB-111H14.1	7	106065986
cg13468359	0.026	0.0318	0.4122	+-	0	0.31	1	0.5774		19	31704931
cg08962594	0.0095	0.0116	0.4122	++	0	0.153	1	0.6956	LRCH4;FBXO24	7	100180636
cg07873041	-0.0265	0.0323	0.4122	--	0	0.805	1	0.3695	RP4-665J23.1	1	91301840
cg17628588	0.0181	0.0221	0.4122	++	0	0.033	1	0.8557	CLUAP1	16	3580633
cg21049302	-0.0177	0.0216	0.4122	--	0	0.075	1	0.7836		17	53702388
cg09529434	-0.0166	0.0202	0.4122	--	0	0.006	1	0.9359	CAMKMT	2	44916170
cg01845013	0.0203	0.0248	0.4122	-+	83.4	6.014	1	0.01419	DIO2;CTD-2540C19.1	14	80697777
cg06928940	0.0151	0.0184	0.4122	+-	0	0.29	1	0.59	GABRR2	6	90023128
cg25970454	-0.0235	0.0287	0.4123	--	0	0.052	1	0.8188	RP11-20E24.1	12	76957699
cg20592084	-0.0174	0.0213	0.4123	--	0	0.138	1	0.7103	CUX1	7	101744851
cg27518892	0.0114	0.0138	0.4123	++	0	0.004	1	0.9505	CCDC102A	16	57566936
cg14675124	-0.0266	0.0325	0.4123	-+	45.3	1.829	1	0.1763	Y_RNA;RP11-23D24.2	3	153324826
cg13826658	-0.0337	0.0412	0.4123	-+	21.7	1.277	1	0.2585	HRG;RP11-134F2.2	3	186382725
cg16302310	0.0098	0.012	0.4123	++	0	0.142	1	0.7067	TLR9	3	52260432
cg10846682	-0.0179	0.0219	0.4123	-+	40.8	1.69	1	0.1936	RAMP1	2	238805257
cg22613854	0.0276	0.0337	0.4123	++	0	0.236	1	0.6273		3	194705954
cg03881436	0.0259	0.0316	0.4123	+-	46.2	1.858	1	0.1729	MTOR;U6	1	11286164
cg21161231	-0.0168	0.0205	0.4123	--	0	0	1	0.9848	UBR7;RP11-371E8.4	14	93684908
cg09896503	-0.0214	0.0261	0.4123	-+	61	2.561	1	0.1095	ZKSCAN5	7	99102090
cg08191067	0.0331	0.0403	0.4123	++	0	0.042	1	0.8384	ATG101;C12orf44	12	52462492
cg08771076	-0.0136	0.0166	0.4123	--	0	0.293	1	0.5886	CCR5;LOC102724297;RP11-24F11.2	3	46413351
cg23305109	-0.021	0.0256	0.4123	-+	63	2.701	1	0.1003	GRB10	7	50795152
cg10936812	0.0237	0.0289	0.4123	++	0	0.628	1	0.4281	ST7-OT3;ST7	7	116824594
cg09026527	-0.0168	0.0204	0.4123	--	0	0.376	1	0.5396	SLC45A4	8	142274293
cg18850343	0.0157	0.0191	0.4123	+-	0	0.34	1	0.5596	MAN1C1	1	25969530
cg00822187	-0.0192	0.0234	0.4123	--	27.9	1.386	1	0.239		8	26291560
cg01011918	0.0152	0.0185	0.4123	++	0	0.11	1	0.74	SPRR2D	1	153013573
cg11213854	0.012	0.0147	0.4123	+-	0	0.895	1	0.3441	MED8;RP1-92O14.6	1	43850717
cg19693191	-0.0124	0.0151	0.4123	--	0	0.129	1	0.7199	ERI3;ERI3-IT1	1	44693073
cg17463745	-0.0411	0.0502	0.4123	-+	29.2	1.413	1	0.2345		1	16554402
cg15174440	-0.0183	0.0223	0.4123	--	0	0.008	1	0.9286	B4GALNT4	11	368956
cg06907578	0.0108	0.0132	0.4123	+-	74.6	3.939	1	0.04717		15	99950977
cg07718481	-0.013	0.0159	0.4123	-+	0	0.9	1	0.3427	Y_RNA	5	64419124
cg08415125	0.0212	0.0258	0.4123	++	0	0.049	1	0.8249		3	193861521
cg18955698	0.0265	0.0324	0.4123	++	33.7	1.508	1	0.2194	KIF18B	17	43025023
cg05434558	-0.0118	0.0144	0.4123	--	0	0.155	1	0.6942	SCYL1	11	65303540
cg11898688	0.0181	0.0221	0.4123	++	0	0.38	1	0.5377		4	106957718
cg14143441	-0.0229	0.0279	0.4123	-+	93.2	14.805	1	0.0001192		8	134387493
cg04686253	0.0226	0.0276	0.4123	++	0	0.126	1	0.7224	NAA38;CYB5D1;LSMD1	17	7762416
cg03312792	0.0219	0.0267	0.4123	+-	0	0.719	1	0.3963	SEMG2	20	43849759
cg16465280	0.0227	0.0277	0.4123	-+	84.4	6.4	1	0.01141		7	3096414
cg12613739	0.0215	0.0262	0.4123	++	0	0.116	1	0.7334	RP11-439E19.10;RP11-439E19.3	1	246938604
cg19065089	-0.0219	0.0267	0.4123	--	0	0.112	1	0.738	FAM184A	6	119399548
cg10965809	0.0175	0.0213	0.4123	+-	0	0.714	1	0.398	TLL2	10	98230137
cg07835953	-0.0125	0.0153	0.4123	-+	0	0.652	1	0.4195	CDH23	10	73202938
cg21028608	-0.0142	0.0173	0.4123	-+	12.8	1.147	1	0.2841	NLRC4	2	32464513
cg06950479	-0.0228	0.0279	0.4123	--	0	0.017	1	0.8954	LUC7L	16	240114
cg08091970	-0.0145	0.0177	0.4123	-+	70.6	3.399	1	0.06525	DEPDC6;KB-1471A8.2;DEPTOR;KB-1471A8.1	8	120885815
cg13106215	0.0098	0.0119	0.4123	+-	17.9	1.218	1	0.2697		14	106306830
cg16062483	0.0191	0.0233	0.4123	++	0	0.675	1	0.4114	C14orf64	14	98444417
cg22588542	0.0215	0.0263	0.4123	+-	0	0.369	1	0.5436	MFF;AC097662.2	2	228190772
cg12203573	0.0171	0.0209	0.4123	+-	0	0.619	1	0.4313		11	45776399
cg05711886	-0.0104	0.0127	0.4123	--	0	0.12	1	0.729	MEG3	14	101292680
cg21161070	-0.0191	0.0232	0.4123	--	0	0.062	1	0.8033	RACGAP1	12	50419399
cg23300494	0.0281	0.0342	0.4123	++	0	0.018	1	0.8933	MAD1L1	7	2242289
cg19769395	-0.0181	0.0221	0.4123	--	0	0.035	1	0.8525	RP11-139B1.1	12	114680340
cg24637683	0.0209	0.0254	0.4123	++	0	0.168	1	0.6823		4	11490087
cg04841371	0.0181	0.022	0.4123	++	0	0.153	1	0.6956	SPRR1A	1	152958102
cg16967684	0.0216	0.0264	0.4123	+-	0	0.555	1	0.4561		1	56632445
cg12827830	-0.0234	0.0285	0.4123	--	46	1.85	1	0.1738	WDPCP	2	63924460
cg10578938	0.0198	0.0241	0.4123	-+	67.7	3.098	1	0.07839	CYFIP2	5	156695410
cg01321419	0.0147	0.0179	0.4123	+-	26.7	1.364	1	0.2428	SORBS2	4	186718416
cg01882515	0.0133	0.0162	0.4123	++	0	0.224	1	0.6363	RP11-167H9.4	3	149812364
cg15699874	-0.0235	0.0286	0.4123	--	0	0.003	1	0.9593	TIRAP	11	126152981
cg06616029	-0.0232	0.0283	0.4123	+-	61.9	2.625	1	0.1052	TTBK2	15	43213052
cg02624443	0.0164	0.02	0.4123	++	27.2	1.374	1	0.2412		11	130589483
cg00098692	-0.0138	0.0168	0.4123	-+	0	0.615	1	0.4329		10	12877913
cg11338049	-0.0212	0.0259	0.4123	--	36.3	1.57	1	0.2102	DHRS9	2	169924915
cg03391464	-0.038	0.0464	0.4123	--	0	0.052	1	0.82	A2BP1;RBFOX1	16	7374542
cg09580409	-0.0187	0.0228	0.4123	--	0	0.126	1	0.7231	MGC45800;AC108142.1;ODZ3;RP11-402C9.1	4	183065519
cg00143474	-0.0253	0.0309	0.4123	+-	76.2	4.196	1	0.04052	DNAJC6	1	65726681
cg15473218	0.0243	0.0296	0.4124	+-	0	0.187	1	0.6651	KCNN1	19	18109045
cg17840123	-0.0208	0.0253	0.4124	-+	0	0.361	1	0.5477	RP11-266O8.1	15	93942635
cg02879826	0.0455	0.0555	0.4124	++	0	0.199	1	0.6557	ANKS1B	12	99847850
cg03406106	0.0308	0.0376	0.4124	++	0	0.397	1	0.5288	PKD1L2	16	81254169
cg02217041	-0.0103	0.0126	0.4124	--	0	0.004	1	0.9503	NUB1	7	151037549
cg06246843	0.0206	0.0252	0.4124	++	0	0.034	1	0.8544	DTNA	18	32074424
cg22107338	0.012	0.0147	0.4124	++	0	0.051	1	0.8221		20	734879
cg14352983	0.0488	0.0596	0.4124	++	0	0.19	1	0.663	L3MBTL4	18	6414976
cg01274664	-0.0203	0.0248	0.4124	--	60.8	2.553	1	0.1101		7	45942721
cg15733715	-0.0127	0.0155	0.4124	--	0	0.006	1	0.9406	MRPL38	17	73897491
cg19723678	0.0232	0.0283	0.4124	++	0	0.029	1	0.8652	RASAL2	1	178241791
cg12620035	-0.0245	0.0299	0.4124	--	0	0.079	1	0.7782		7	73247613
cg00747290	-0.0221	0.027	0.4124	--	0	0.001	1	0.9794	KCNG3;MTA3	2	42721154
cg12718632	0.0204	0.0249	0.4124	++	0	0.034	1	0.8527		7	150999567
cg03640944	-0.0145	0.0177	0.4124	--	0	0.991	1	0.3195	ITPRIP	10	106093819
cg26651049	0.025	0.0305	0.4124	++	0	0.713	1	0.3985	BPHL;RP1-40E16.11	6	3144103
cg11294835	-0.015	0.0183	0.4124	--	0	0.363	1	0.5468	CELSR3;RP11-148G20.1	3	48701061
cg22658557	0.0212	0.0258	0.4124	-+	85.7	7.011	1	0.008101		1	56938798
cg27413165	0.0143	0.0175	0.4124	+-	0	0.441	1	0.5067		6	35407238
cg26575387	0.0207	0.0252	0.4124	++	0	0.934	1	0.3338	U3;RP11-253M7.4	15	69751469
cg21979196	0.0197	0.0241	0.4124	++	0	0.425	1	0.5146	SLCO5A1;RP11-159H10.3	8	70745736
cg08578568	0.0315	0.0384	0.4124	++	0	0.227	1	0.6334		16	86492943
cg11607784	0.0196	0.0239	0.4124	++	0	0.023	1	0.8786	DENND1A	9	126250339
cg13640100	0.0213	0.0259	0.4124	++	0	0	1	0.9977	PHC2	1	33896928
cg21397848	-0.016	0.0195	0.4124	-+	0	0.332	1	0.5646	TAS1R1	1	6631046
cg26859357	0.018	0.022	0.4124	-+	68.8	3.206	1	0.07339	ST3GAL6	3	98464800
cg24517716	0.0206	0.0252	0.4124	++	0	0.002	1	0.9687	TULP4	6	158764581
cg08079694	0.017	0.0208	0.4124	++	0	0.514	1	0.4735	ZBTB7A	19	4068106
cg17566517	0.0384	0.0469	0.4124	+-	0	0.236	1	0.6273	RP11-554D14.6	12	108238234
cg06953333	-0.0176	0.0215	0.4124	-+	41.7	1.715	1	0.1903	FAM49B	8	130995417
cg18282849	-0.0268	0.0328	0.4124	-+	0	0.778	1	0.3778	CCDC81	11	86085694
cg00782697	0.0258	0.0315	0.4124	++	0	0.05	1	0.8237	INPP5A	10	134454481
cg07230621	0.0212	0.0259	0.4124	+-	0	0.331	1	0.565	LINC00504	4	14891007
cg08619651	-0.0254	0.031	0.4124	-+	0	0.454	1	0.5005		7	127807832
cg27522799	0.0202	0.0247	0.4124	+-	85.4	6.863	1	0.008798	FARP2	2	242385346
cg27480104	-0.0318	0.0389	0.4124	--	0	0.193	1	0.6601	RP11-148I19.1	11	42151385
cg14249036	-0.0192	0.0235	0.4124	--	0	0.128	1	0.7205		18	57477963
cg21751704	0.0175	0.0214	0.4124	++	0	0.421	1	0.5166		8	1281808
cg02694000	-0.012	0.0146	0.4124	-+	0	0.749	1	0.3868		11	128799267
cg04164552	0.0252	0.0307	0.4124	+-	0	0.224	1	0.6363	U6	20	46113446
cg09165678	0.0127	0.0155	0.4124	++	45.1	1.823	1	0.177	STK36;RNF25	2	219536837
cg24810917	-0.0127	0.0155	0.4124	+-	36.1	1.565	1	0.211	ODZ4	11	79130675
cg11987700	0.0227	0.0276	0.4124	+-	45.9	1.847	1	0.1741	FAM19A2	12	62529896
cg23564471	-0.0536	0.0654	0.4124	--	59.7	2.481	1	0.1152	NFASC	1	204951209
cg05168220	0.0123	0.015	0.4124	++	9.4	1.103	1	0.2935	DNHD1	11	6567122
cg01673931	0.0186	0.0227	0.4124	++	36.5	1.575	1	0.2095	USP19	3	49156646
cg16375358	-0.0129	0.0158	0.4124	-+	65.9	2.934	1	0.08675	CACNG5	17	64873337
cg05115552	-0.0304	0.0371	0.4124	-+	0	0.73	1	0.3929		18	51993345
cg24476722	-0.0169	0.0207	0.4124	--	54.2	2.183	1	0.1395	C2orf89	2	85111399
cg17918845	0.0119	0.0145	0.4124	++	6.3	1.067	1	0.3016	CALCR	7	93071540
cg26468205	-0.025	0.0305	0.4124	--	0	0.072	1	0.7878	PCMTD2	20	62886904
cg20208823	0.0213	0.026	0.4124	+-	54.6	2.202	1	0.1378		1	222258455
cg19718471	-0.0154	0.0188	0.4124	-+	0	0.67	1	0.4131	CLIP2	7	73735689
cg15478863	0.0174	0.0212	0.4124	++	0	0.004	1	0.9518	NFATC3;RP11-67A1.2	16	68125932
cg11575786	0.0188	0.023	0.4124	++	16	1.19	1	0.2753	HS1BP3	2	20835027
cg14090149	0.0141	0.0172	0.4124	-+	43.4	1.768	1	0.1836		9	116870365
cg14381040	0.0165	0.0202	0.4124	++	0	0.014	1	0.9061		6	25733243
cg07530492	0.0184	0.0225	0.4124	++	0	0.428	1	0.5128	CTD-2033A16.1;snoU13	16	69742482
cg06875413	-0.0272	0.0332	0.4124	--	0	0.097	1	0.755		7	130115737
cg04361145	0.0262	0.0319	0.4124	++	0	0.192	1	0.6613	RAB14	9	123964183
cg08727078	-0.0191	0.0233	0.4124	-+	0	0.756	1	0.3846	MTMR7	8	17170654
cg22522720	0.0204	0.0248	0.4124	+-	40.1	1.671	1	0.1962	EYS;RP11-349P19.1	6	65087320
cg19530457	-0.0212	0.0259	0.4124	--	53.3	2.14	1	0.1435	MAN2B1;WDR83	19	12777885
cg01398502	0.0193	0.0236	0.4124	+-	26.7	1.364	1	0.2428		16	85990190
cg15615393	-0.0146	0.0178	0.4124	--	14.7	1.172	1	0.2789	NDUFA8;MORN5	9	124922248
cg06179615	-0.0138	0.0168	0.4124	--	0	0.007	1	0.9318	OPLAH	8	145109384
cg22326463	0.0184	0.0224	0.4124	+-	0	0.454	1	0.5002	MEGF11	15	66371153
cg14670213	-0.0188	0.023	0.4124	-+	0	0.473	1	0.4918		5	120400115
cg26275543	0.0197	0.0241	0.4124	++	0	0.012	1	0.9135	MESTIT1;MEST	7	130130383
cg25608392	-0.0264	0.0322	0.4124	--	0	0.602	1	0.4377		2	75004697
cg15787636	0.0132	0.0161	0.4124	++	0	0.137	1	0.7114	TBCD	17	80866113
cg11974152	-0.0165	0.0201	0.4124	--	0	0.217	1	0.6417	LOC100288866;RP5-1029K10.2;RP5-1029K10.4	17	47651712
cg11896799	-0.0178	0.0217	0.4124	--	12.4	1.141	1	0.2855	HEG1	3	124771321
cg23051664	-0.0173	0.0211	0.4124	-+	0	0.307	1	0.5795	TNFRSF10D	8	23020966
cg23456304	-0.0222	0.0271	0.4124	-+	0.1	1.001	1	0.3171		2	237876844
cg16689243	0.0223	0.0272	0.4124	++	0	0.324	1	0.569	RP11-73O6.4	6	127423559
cg09043511	-0.0135	0.0164	0.4124	--	0	0.876	1	0.3492	ACVRL1	12	52305945
cg04291970	0.0163	0.0199	0.4124	++	0	0.054	1	0.8158	C8orf12	8	11226339
cg11529924	0.0116	0.0141	0.4124	+-	24.3	1.322	1	0.2503	COL6A2	21	47545200
cg09457752	-0.021	0.0257	0.4125	--	0	0.288	1	0.5914		2	68672738
cg23900982	-0.023	0.0281	0.4125	--	0	0.26	1	0.61	IQCG;RPL35A	3	197677655
cg24591861	-0.0125	0.0153	0.4125	--	37.6	1.604	1	0.2054	MAP2K1	15	66697173
cg17367832	-0.0286	0.0348	0.4125	-+	0	0.844	1	0.3581	MIR149;PP14571;GPC1	2	241395288
cg02451568	0.0147	0.0179	0.4125	++	0	0.457	1	0.499		22	22440696
cg12354382	0.0115	0.014	0.4125	++	0	0.044	1	0.834	BFSP2	3	133118839
cg26429815	0.0156	0.0191	0.4125	-+	72.8	3.682	1	0.055	RP11-347E10.1	11	110234173
cg21064337	0.0192	0.0234	0.4125	+-	0	0.569	1	0.4508	C15orf29	15	34447035
cg10380345	-0.0274	0.0334	0.4125	--	0	0.055	1	0.8143	C17orf85	17	3749479
cg05376904	0.0186	0.0226	0.4125	++	0	0.015	1	0.9032	TIMP2	17	76920464
cg09770144	-0.0166	0.0203	0.4125	-+	0	0.335	1	0.563	FAM193B	5	176963481
cg01874423	0.0151	0.0184	0.4125	-+	79.9	4.967	1	0.02583	LPCAT3;EMG1;U47924.19	12	7091226
cg16311044	-0.0186	0.0228	0.4125	-+	0	0.713	1	0.3985	KIAA1875;SHARPIN	8	145164209
cg25143359	0.0205	0.025	0.4125	++	17.6	1.214	1	0.2705	KIF26B	1	245533949
cg10580686	-0.0187	0.0228	0.4125	+-	83.9	6.21	1	0.0127	SERTAD2	2	64881532
cg06935176	0.0231	0.0282	0.4125	+-	0	0.093	1	0.7605	ACTR3	2	114667615
cg11694510	-0.011	0.0134	0.4125	+-	53.1	2.13	1	0.1444	IFITM1	11	313354
cg22327816	0.017	0.0208	0.4125	+-	0	0.533	1	0.4655	ZNF852	3	44553026
cg12052203	-0.0385	0.047	0.4125	--	0	0.07	1	0.7912	B3GNT1;RP11-867G23.8	11	66115045
cg02005162	-0.0211	0.0257	0.4125	-+	43.6	1.772	1	0.1832	RNF150	4	141852934
cg21920203	0.0292	0.0357	0.4125	++	0	0.15	1	0.6985	ARID4B;GGPS1	1	235489531
cg19927373	0.0181	0.0221	0.4125	+-	41.2	1.702	1	0.192		8	429706
cg12341694	-0.0132	0.0161	0.4125	+-	62.7	2.68	1	0.1016	C16orf47	16	73178990
cg03126633	-0.0119	0.0146	0.4125	--	0	0.093	1	0.7604		13	30717380
cg04854451	0.0226	0.0276	0.4125	++	8.7	1.096	1	0.2952	MRPL46;MRPS11	15	89011607
cg09503179	0.0275	0.0336	0.4125	+-	49.1	1.966	1	0.1609		2	204416763
cg14381047	0.0138	0.0168	0.4125	+-	0	0.331	1	0.5651	MKLN1;MKLN1-AS;AC018642.1	7	131011527
cg11968204	-0.0147	0.0179	0.4125	--	0	0.085	1	0.7706	NFASC	1	204953228
cg21815550	-0.0263	0.0321	0.4125	--	0	0.022	1	0.8813		5	107009036
cg06698254	0.0149	0.0181	0.4125	+-	83.4	6.019	1	0.01415	PARD3	10	35036951
cg15358963	0.0157	0.0192	0.4125	++	0	0.042	1	0.8385	NAV1;IPO9-AS1	1	201778895
cg00633277	-0.011	0.0135	0.4125	--	0	0.3	1	0.584	C1RL	12	7250385
cg14124132	-0.0113	0.0137	0.4125	-+	0	0.339	1	0.5606	C12orf70	12	27619014
cg14364151	0.0122	0.0149	0.4125	++	0	0.141	1	0.7076	MAP4K5	14	50991703
cg15439110	-0.0223	0.0272	0.4125	--	0	0.159	1	0.6905		3	183153901
cg00532797	-0.0203	0.0248	0.4125	--	0	0.067	1	0.7956	LOC101929231;AC007364.1;AC144449.1	2	150626901
cg02931540	0.0149	0.0182	0.4125	++	0	0.25	1	0.6169	AC011286.1	2	237640810
cg00838423	0.0243	0.0297	0.4125	+-	0.1	1.001	1	0.3172		1	146552329
cg14649376	0.0192	0.0234	0.4125	+-	0	0.222	1	0.6373	CDC26;PRPF4	9	116037885
cg12577427	0.0123	0.015	0.4125	++	19.5	1.243	1	0.2649	CTC-454M9.1	5	88507857
cg13483984	0.0214	0.0261	0.4125	++	1.3	1.013	1	0.3141	WDR26	1	224580455
cg13143099	-0.0271	0.0331	0.4125	--	0	0.809	1	0.3685	AGO4;EIF2C4	1	36307244
cg00728602	0.0188	0.0229	0.4125	++	62.7	2.682	1	0.1015	C6orf27;VWA7	6	31744927
cg15083499	0.0155	0.0189	0.4125	++	22	1.282	1	0.2575		14	90970052
cg12008613	0.0196	0.0239	0.4125	++	0	0.119	1	0.7302	MBD1	18	47804577
cg14376860	-0.0244	0.0298	0.4125	-+	0	0.334	1	0.5634	RALGAPA1;RALGAPA1P	14	36219889
cg21900920	-0.0222	0.0271	0.4125	--	0	0.141	1	0.7073		6	71817773
cg10533069	-0.0176	0.0215	0.4125	--	0	0.001	1	0.9763	RP11-1103G16.1	14	31021011
cg24652415	-0.0108	0.0131	0.4125	--	0	0.506	1	0.4768	AKR1C8P;AKR1CL1	10	5227059
cg01458555	0.0186	0.0227	0.4125	++	0	0	1	0.9997	MPDZ	9	13166516
cg15070283	0.011	0.0134	0.4125	++	0	0.4	1	0.5269	RAP1GAP2	17	2898745
cg15207340	0.0091	0.0111	0.4125	++	0	0.01	1	0.921		6	91657060
cg01776149	0.0125	0.0153	0.4125	+-	25.2	1.336	1	0.2477	SMIM3;C5orf62	5	150168955
cg11028701	0.0186	0.0227	0.4125	++	0	0.209	1	0.6474		8	29443036
cg18605392	0.0139	0.017	0.4125	++	0	0.126	1	0.7223	FBXO24;PCOLCE-AS1;RP13-530H6.2	7	100196045
cg16169166	0.0222	0.0271	0.4125	+-	0	0.304	1	0.5813		3	14303148
cg27065554	-0.0127	0.0155	0.4125	-+	0	0.468	1	0.4938	ALPL	1	21900215
cg15883593	-0.0249	0.0304	0.4125	--	68.7	3.19	1	0.07409	RP11-384F7.2	3	117533790
cg06002288	0.0207	0.0252	0.4125	-+	64.9	2.846	1	0.09162		18	44500261
cg16631417	0.0181	0.0221	0.4125	+-	78.9	4.743	1	0.02942	C17orf88	17	41993127
cg14053707	-0.0217	0.0264	0.4125	-+	67.8	3.104	1	0.07812	RP11-718O11.1	15	46212135
cg06620654	0.0232	0.0282	0.4125	-+	86.6	7.469	1	0.006278	MGC2752;AC016629.2	19	59086971
cg17562759	0.016	0.0195	0.4125	+-	0	0.705	1	0.4011		10	79909078
cg05813612	0.0171	0.0209	0.4125	++	0	0.051	1	0.8215	GNB1	1	1779175
cg06757356	0.0115	0.014	0.4125	++	0	0.038	1	0.8453	DIAPH3	13	60712449
cg01973771	-0.0102	0.0124	0.4125	--	29.2	1.412	1	0.2347	SLC39A3	19	2740143
cg15597171	0.0231	0.0282	0.4125	++	31.5	1.46	1	0.227	SUPT3H	6	44891210
cg25883561	0.0113	0.0137	0.4125	+-	13.7	1.159	1	0.2816	TRPM5	11	2434151
cg10491546	-0.0206	0.0251	0.4125	-+	0	0.665	1	0.4147	CTBP2	10	126752908
cg11202945	0.0225	0.0275	0.4125	++	0	0.22	1	0.639		6	153274367
cg10071662	-0.0241	0.0294	0.4125	-+	0	0.675	1	0.4113	GPHN;RP11-72M17.1	14	66973919
cg00214566	-0.0198	0.0241	0.4125	-+	0	0.224	1	0.6361	C17orf97;AC108004.3	17	263918
cg09131339	-0.0096	0.0117	0.4125	-+	53.4	2.148	1	0.1428	SORT1	1	109914235
cg09841124	-0.0232	0.0283	0.4125	-+	0	0.454	1	0.5006	HIST1H2AK;HIST1H2BN	6	27807322
cg07911285	0.0213	0.026	0.4125	++	0	0.022	1	0.8825	RP4-651E10.4	1	87050265
cg05323879	0.017	0.0208	0.4125	++	9.5	1.105	1	0.2931	HOXB3;HOXB-AS3	17	46642104
cg19910399	0.0218	0.0266	0.4125	+-	0	0.26	1	0.6101	DOC2B	17	31547
cg14116525	0.0283	0.0345	0.4125	++	0	0.03	1	0.8631		3	127141135
cg25918541	0.0312	0.038	0.4125	++	0	0.011	1	0.9161	ATM;NPAT	11	108092453
cg05742082	-0.0223	0.0272	0.4125	--	0	0.095	1	0.7576	TMEM132D	12	129636122
cg19058865	0.0273	0.0333	0.4125	+-	0	0.803	1	0.3701	STAP2	19	4327350
cg02527669	0.0265	0.0323	0.4125	+-	74.9	3.985	1	0.0459	OBSL1	2	220417030
cg05945608	-0.0176	0.0215	0.4125	+-	48.2	1.93	1	0.1648	KIAA0240	6	42739639
cg21221883	-0.0205	0.025	0.4125	--	0	0.813	1	0.3672		1	75246543
cg12250062	-0.01	0.0122	0.4125	-+	0	0.176	1	0.675	PROC	2	128175068
cg07718119	0.0135	0.0165	0.4125	++	0	0.022	1	0.8827	ENO4;RP11-539I5.2;RP11-539I5.1	10	118608879
cg27243558	0.0231	0.0282	0.4126	+-	0	0.916	1	0.3385	JARID2	6	15459163
cg11275153	0.0224	0.0273	0.4126	+-	27.4	1.378	1	0.2404	LINC01122;AC007092.1	2	58996515
cg11529738	-0.0231	0.0281	0.4126	--	0	0.038	1	0.8462	BRCA1;NBR2	17	41278425
cg08695077	-0.0159	0.0194	0.4126	--	0	0.46	1	0.4976	LOC101929512;AC009299.2	2	162095164
cg11866473	0.0204	0.0249	0.4126	++	0	0.614	1	0.4332	OSTF1;NMRK1;C9orf95	9	77703160
cg19182046	-0.0211	0.0257	0.4126	--	0	0.491	1	0.4835	FCF1;KIAA0317;AC007956.1	14	75179862
cg06750417	-0.0189	0.0231	0.4126	--	0	0.006	1	0.9365		21	44039150
cg18590590	-0.0198	0.0241	0.4126	--	0	0.507	1	0.4762	LRRC42;HSPB11	1	54411251
cg21776091	0.0113	0.0137	0.4126	++	0	0.921	1	0.3372	MIR649;SLC7A4;AC002472.11	22	21388575
cg24749333	0.0078	0.0095	0.4126	++	0	0.047	1	0.8278	GSN	9	124087768
cg17494838	0.0171	0.0209	0.4126	+-	0	0.796	1	0.3722	ZSCAN18;ZNF135	19	58596261
cg21149253	0.0194	0.0237	0.4126	++	0	0.296	1	0.5862	ZNF112;ZFP112	19	44861706
cg16732769	-0.0127	0.0156	0.4126	--	0	0.107	1	0.7437	TCF25	16	89973661
cg13537774	-0.0159	0.0194	0.4126	+-	53.6	2.155	1	0.1421		9	84088338
cg13722340	-0.0123	0.015	0.4126	--	0	0.036	1	0.849	RN5S164	4	94741386
cg08128228	-0.02	0.0244	0.4126	--	0	0.168	1	0.6821	POU2F1	1	167191360
cg11087101	-0.0249	0.0304	0.4126	+-	81.3	5.335	1	0.0209	TFRC	3	195809593
cg04137116	0.0168	0.0206	0.4126	+-	28.4	1.397	1	0.2372	EID2	19	40030727
cg17208869	-0.0212	0.0259	0.4126	--	0	0.365	1	0.5455	HEATR7B2	5	41071879
cg10418217	-0.0188	0.0229	0.4126	--	37.6	1.602	1	0.2057	PDDC1;AP006621.5	11	776838
cg14240348	-0.0139	0.017	0.4126	--	0	0.996	1	0.3183	IL12RB1;MAST3	19	18209746
cg10168086	0.0228	0.0279	0.4126	+-	0	0.118	1	0.7307		16	26499966
cg04124726	0.0128	0.0156	0.4126	-+	62.1	2.637	1	0.1044	MAGI2-AS3	7	79086680
cg00158683	-0.0601	0.0734	0.4126	--	28	1.389	1	0.2386	COL7A1	3	48632625
cg02057729	-0.0208	0.0253	0.4126	--	0	0.037	1	0.8483	CNTNAP4;RP11-58C22.1	16	76586426
cg27119428	0.0152	0.0186	0.4126	++	26.8	1.366	1	0.2425		11	133734513
cg11768416	-0.0237	0.029	0.4126	--	55.9	2.268	1	0.132	C12orf12	12	91348697
cg12317815	0.0266	0.0325	0.4126	+-	0	0.949	1	0.3301	ASPA;RP11-147K16.2;SPATA22	17	3379283
cg27458485	0.032	0.0391	0.4126	+-	0	0.145	1	0.7034	ANKS1B	12	99139571
cg17577442	-0.0385	0.047	0.4126	--	0	0.71	1	0.3995	LOC101929034;CTD-2194D22.2	5	1856728
cg19774733	-0.0242	0.0295	0.4126	--	0	0.976	1	0.3231	GRHPR	9	37422586
cg17613326	0.0278	0.034	0.4126	-+	66.7	3	1	0.08325	LAT2	7	73624332
cg20435594	0.0122	0.0149	0.4126	++	0	0.28	1	0.5968		11	733141
cg18786829	0.0257	0.0313	0.4126	++	0	0.331	1	0.565	RPH3A	12	113029356
cg07858900	-0.0106	0.013	0.4126	+-	83.2	5.961	1	0.01462	RGS12	4	3373871
cg01260075	0.0232	0.0283	0.4126	+-	0	0.197	1	0.6574	BLMH	17	28620354
cg03832078	-0.0131	0.016	0.4126	-+	11.9	1.135	1	0.2867	MIR4688;DGKZ	11	46397622
cg23281167	-0.0155	0.0189	0.4126	-+	62.8	2.691	1	0.1009	RAB10	2	26293105
cg04796755	0.0182	0.0222	0.4126	++	0	0.033	1	0.8556	BACH2;RP3-512E2.2	6	90659093
cg16812373	-0.0141	0.0172	0.4126	--	0	0.2	1	0.6549	TCOF1	5	149736097
cg02126235	-0.0128	0.0156	0.4126	--	0	0.013	1	0.9086	SERPINA1	14	94855034
cg06913865	-0.0278	0.0339	0.4126	--	32.3	1.477	1	0.2243		1	219239946
cg22854715	0.0182	0.0222	0.4126	++	0	0.001	1	0.9808	C8orf37-AS1;RP11-90D11.1;KB-1047C11.2	8	96517568
cg23686064	0.0145	0.0177	0.4126	+-	0	0.506	1	0.4769	RP11-167H9.5	3	149944412
cg21548116	-0.0244	0.0298	0.4126	--	0	0.043	1	0.8358	ADH5;RP11-696N14.1	4	100009993
cg23262827	0.017	0.0208	0.4126	++	0	0.014	1	0.9061	SLC45A1	1	8395557
cg27081745	-0.0151	0.0185	0.4126	--	0	0.051	1	0.821		5	67627382
cg15011131	-0.02	0.0244	0.4126	--	0	0.208	1	0.6487	KNDC1	10	134977297
cg04304048	0.0163	0.0199	0.4126	-+	32.6	1.484	1	0.2232	NAV2	11	19703969
cg05147343	-0.0252	0.0307	0.4126	--	0	0.206	1	0.6502	ASIC5;TDO2	4	156774555
cg12016668	0.0172	0.0209	0.4126	++	0	0.334	1	0.5634	LOC643770;RP11-181C3.1	12	98884881
cg15300221	0.0232	0.0284	0.4126	++	0	0.009	1	0.9246	ZC3H18	16	88666220
cg12543276	0.0209	0.0255	0.4126	++	0	0.434	1	0.5099	OSBPL9	1	52199551
cg14432477	0.0246	0.03	0.4126	++	14	1.163	1	0.2809	C3orf20	3	14716528
cg05703794	-0.0285	0.0348	0.4126	--	0	0.084	1	0.7715	CCDC102A	16	57570696
cg02057160	-0.0236	0.0288	0.4126	--	8.2	1.089	1	0.2966	FUCA2	6	143830408
cg01034232	-0.0223	0.0272	0.4126	--	10.2	1.113	1	0.2914	SDK1	7	4031943
cg16423546	-0.0173	0.0211	0.4126	--	0	0.004	1	0.9469	GRM8	7	126884955
cg06178754	-0.0234	0.0285	0.4126	-+	0	0.824	1	0.3641	ADCK5	8	145617776
cg02740007	-0.0245	0.0299	0.4126	--	0	0.101	1	0.7508	RP1-155D22.2	6	164506581
cg17485827	-0.0207	0.0253	0.4126	-+	61	2.561	1	0.1095	C2orf49	2	105953705
cg17634648	0.0121	0.0148	0.4126	++	0	0.117	1	0.7328	GALNT7	4	174110121
cg24705863	0.0188	0.023	0.4126	+-	0	0.739	1	0.3899	RP11-502H18.2	1	180093187
cg15514848	0.0214	0.0262	0.4126	+-	80.1	5.027	1	0.02496	FMO1;RP1-45C12.1	1	171217555
cg00731411	-0.0159	0.0194	0.4126	+-	62.9	2.695	1	0.1006	VAX2	2	71127576
cg16690993	-0.0193	0.0236	0.4126	-+	47.4	1.903	1	0.1678		8	29813627
cg21494973	-0.0211	0.0258	0.4126	--	0	0.144	1	0.7041	CHPT1	12	102091324
cg20785758	-0.0169	0.0207	0.4126	-+	70.8	3.426	1	0.06417		18	11579418
cg26629160	0.018	0.0219	0.4126	++	0	0.297	1	0.5858		17	32970449
cg10630087	-0.0306	0.0374	0.4126	-+	0	0.592	1	0.4418	RABGAP1L	1	174244084
cg25914433	-0.019	0.0232	0.4126	--	0	0	1	0.9996		22	37986622
cg23791245	-0.0223	0.0272	0.4126	--	0	0.431	1	0.5114	KIFAP3	1	170001482
cg06015523	-0.0462	0.0564	0.4126	+-	67.7	3.091	1	0.07871	ANKRD34C;RP11-17L5.4	15	79575485
cg16486823	-0.0139	0.017	0.4126	+-	68.8	3.204	1	0.07346		18	76279433
cg25551647	-0.0228	0.0278	0.4126	--	77	4.349	1	0.03703	SRP54	14	35486726
cg11193352	0.0227	0.0277	0.4126	++	0	0.005	1	0.9445	DOCK10	2	225758368
cg04098763	-0.0206	0.0252	0.4126	-+	0	0.533	1	0.4654	CCDC57	17	80076338
cg05210886	-0.0211	0.0258	0.4126	--	0	0.111	1	0.7391	EFCAB2	1	245133216
cg11245766	0.0176	0.0215	0.4126	+-	0	0.644	1	0.4223	BRWD1-AS1;BRWD1;TMPRSS3	21	40693562
cg05471160	0.0127	0.0155	0.4126	+-	0	0.808	1	0.3688	RP11-317P15.5	1	182613528
cg22922184	-0.0163	0.02	0.4126	-+	0	0.799	1	0.3714	SNAP25-AS1;RP5-839B4.7	20	10197264
cg07161784	0.0185	0.0226	0.4126	++	0	0.048	1	0.8262	AC105393.1	2	388265
cg07411432	0.0253	0.0309	0.4126	+-	65.4	2.894	1	0.08891	NR2E1;OSTM1	6	108487100
cg12664795	-0.0147	0.018	0.4126	-+	0	0.305	1	0.5809	VHLL	1	156270918
cg06074920	0.0237	0.0289	0.4126	+-	0	0.706	1	0.4007	KRT34	17	39539075
cg06226454	0.0309	0.0377	0.4126	++	0	0.017	1	0.8977	TCL6	14	96127564
cg09664204	-0.0248	0.0302	0.4126	-+	0	0.263	1	0.6081	PNLDC1	6	160239747
cg24153321	-0.0188	0.023	0.4127	-+	0	0.313	1	0.5758	RP11-530C5.1	12	80101642
cg17440234	0.015	0.0183	0.4127	+-	0	0.717	1	0.3972		13	47337821
cg14434062	0.0118	0.0144	0.4127	++	0	0.026	1	0.8728		15	70767419
cg09337897	-0.0291	0.0356	0.4127	--	0	0	1	0.9911		13	28394437
cg00978808	0.019	0.0232	0.4127	++	0	0	1	0.9921	ADCY5	3	123009413
cg13114300	-0.0171	0.0209	0.4127	--	0	0.069	1	0.7929	DMBT1P1	10	124526199
cg17958132	-0.0148	0.018	0.4127	+-	29.4	1.416	1	0.2341	ABR	17	915739
cg13877474	0.0201	0.0246	0.4127	+-	65.8	2.922	1	0.08736	EPHB4	7	100418224
cg23259136	0.0242	0.0296	0.4127	++	0	0.058	1	0.8101	PEX5L;LOC101928790;PEX5L-AS2	3	179621318
cg21074024	-0.0162	0.0198	0.4127	--	0	0.065	1	0.7987		17	78134791
cg24962826	-0.0148	0.0181	0.4127	-+	0	0.47	1	0.4929	WDR19;MIR1273H	4	39279754
cg16561256	-0.019	0.0232	0.4127	--	0	0.003	1	0.959	MIR200A;MIR429	1	1103266
cg19176999	0.0159	0.0194	0.4127	+-	49.5	1.979	1	0.1595	FBLN5	14	92414221
cg19408535	0.025	0.0306	0.4127	+-	56.7	2.311	1	0.1285	TGFBR2	3	30648949
cg17928286	0.0141	0.0172	0.4127	++	0	0.02	1	0.8885	LEMD1	1	205414220
cg14007733	0.021	0.0256	0.4127	++	0	0.166	1	0.6834	MIR548D1;MIR548AA1;PALMD	1	100157117
cg11986082	0.0227	0.0278	0.4127	+-	84.1	6.278	1	0.01222	MEIS1-AS3	2	66652819
cg22690558	0.0194	0.0237	0.4127	++	0	0.004	1	0.9485	TMTC1	12	29715218
cg14282451	-0.0135	0.0165	0.4127	+-	74.5	3.916	1	0.04784	LOC100130357;TBC1D7	6	13296257
cg15990646	0.0135	0.0165	0.4127	+-	55.1	2.226	1	0.1357		3	44171939
cg17399283	-0.0285	0.0348	0.4127	-+	0	0.288	1	0.5915	TSLP	5	110406107
cg10626625	0.0118	0.0144	0.4127	+-	0	0.755	1	0.385	COL22A1	8	139703821
cg03188685	-0.0303	0.037	0.4127	--	0	0.148	1	0.7007		3	144341907
cg08223187	0.0652	0.0796	0.4127	+-	75.1	4.018	1	0.04502	PKP2	12	32945768
cg11463692	0.0124	0.0151	0.4127	++	0	0.515	1	0.4731		16	88349851
cg10392420	0.0251	0.0306	0.4127	-+	85	6.663	1	0.009841	SCRG1	4	174313503
cg19268168	-0.0459	0.056	0.4127	-+	51.7	2.068	1	0.1504	STK3	8	99895404
cg00370591	0.019	0.0231	0.4127	+-	13.7	1.158	1	0.2818	VAV3	1	108291107
cg09944458	0.0199	0.0243	0.4127	++	0	0.215	1	0.643	TEX29	13	111971682
cg15079402	-0.0201	0.0246	0.4127	--	53.3	2.141	1	0.1434	LOC100505984;RBMS1;ITGB6	2	161129874
cg11363701	0.0121	0.0148	0.4127	+-	0	0.362	1	0.5477		15	64171061
cg09672383	0.0203	0.0247	0.4127	++	41.8	1.719	1	0.1899	POMC	2	25390540
cg22635476	-0.0236	0.0288	0.4127	--	0	0.857	1	0.3546		8	86850141
cg20200091	-0.0393	0.048	0.4127	--	0	0.425	1	0.5145	ARPP19	15	52861374
cg16381655	0.0145	0.0177	0.4127	+-	18.2	1.223	1	0.2688		10	44839937
cg04743426	0.0127	0.0156	0.4127	++	0	0.393	1	0.5308	DEPTOR	8	120964578
cg01360768	-0.02	0.0244	0.4127	-+	68.3	3.159	1	0.07551	TSG101	11	18548302
cg24044804	0.0189	0.0231	0.4127	+-	68.3	3.157	1	0.07562	INADL	1	62458929
cg21331491	-0.0135	0.0165	0.4127	+-	58.4	2.404	1	0.121	SLC7A8;U6	14	23626664
cg17289863	0.0139	0.017	0.4127	+-	0	0.283	1	0.5945	HSP90AB1	6	44213050
cg07518714	0.0321	0.0392	0.4127	+-	0	0.554	1	0.4566	TNXB	6	32064945
cg04982488	0.0166	0.0203	0.4127	++	4.2	1.044	1	0.3069	AFAP1L2	10	116103698
cg25202354	0.0249	0.0304	0.4127	++	58.5	2.412	1	0.1204	DERL3	22	24181210
cg19223411	-0.0138	0.0168	0.4127	-+	22.1	1.283	1	0.2573	CTDSP1;MIR26B	2	219267198
cg07007778	-0.0163	0.0199	0.4127	-+	0	0.644	1	0.4224	CARKD	13	111268017
cg13358979	0.0193	0.0236	0.4127	+-	0	0.321	1	0.5711	WISP1	8	134202467
cg21617494	-0.02	0.0244	0.4127	-+	73.1	3.724	1	0.05364		15	57618479
cg17087314	-0.0117	0.0143	0.4127	-+	74.3	3.894	1	0.04845		10	72043216
cg21903278	0.0168	0.0205	0.4127	+-	0	0.985	1	0.321	GLB1L2	11	134236878
cg09826050	0.0251	0.0306	0.4127	++	0	0.068	1	0.7944	ESRRG	1	217310174
cg13573474	0.0139	0.017	0.4127	++	0	0.095	1	0.7575	GPRC5A	12	13043734
cg26563313	-0.0179	0.0219	0.4127	-+	73.1	3.717	1	0.05385		8	143217546
cg26005475	-0.0252	0.0308	0.4127	-+	0	0.139	1	0.7098	AL391538.1	6	48817288
cg00399673	0.0288	0.0351	0.4127	+-	73.4	3.765	1	0.05232	TACC2	10	123848914
cg09663193	0.0149	0.0182	0.4127	+-	0	0.34	1	0.5601	MPDU1;AC113189.5	17	7486821
cg09174601	0.0176	0.0215	0.4127	++	0	0.012	1	0.9115	HS3ST3A1	17	13442632
cg02680006	0.0249	0.0304	0.4127	+-	0	0.314	1	0.5751		6	100353260
cg19650573	-0.0144	0.0175	0.4127	--	0	0.397	1	0.5286	ITGA11	15	68623032
cg11844800	-0.0104	0.0127	0.4127	--	0	0.518	1	0.4719	ALDH4A1;RP13-279N23.2	1	19201860
cg23166288	-0.0195	0.0238	0.4127	--	0	0.014	1	0.9065	SDAD1	4	76898912
cg11027879	0.0236	0.0289	0.4127	+-	0	0.882	1	0.3476	HSD17B4	5	118794305
cg16232488	-0.0252	0.0308	0.4127	-+	73.6	3.788	1	0.05163	PITX1;C5orf66;CTC-203F4.1;CTC-349C3.1	5	134370372
cg00704384	-0.0499	0.0609	0.4127	-+	8.9	1.098	1	0.2947		11	3105508
cg27574071	-0.0236	0.0288	0.4127	-+	21.3	1.27	1	0.2597	CTBP1	4	1219498
cg11985897	0.0204	0.0249	0.4127	++	0	0.345	1	0.5569		14	98693570
cg11527279	0.0196	0.024	0.4127	++	0	0.069	1	0.7926	TTLL11	9	124854846
cg24663741	-0.016	0.0195	0.4127	+-	45.3	1.827	1	0.1765	ADGRB1;BAI1	8	143544413
cg23126350	0.0157	0.0192	0.4127	++	0	0.141	1	0.7075	PBX1	1	164610089
cg04272229	0.0187	0.0228	0.4127	+-	0	0.331	1	0.565	BANK1;RP11-498M5.2	4	102958798
cg01926616	0.0161	0.0196	0.4127	++	0	0.004	1	0.9516		11	115796067
cg12797161	0.0173	0.0211	0.4127	+-	42.9	1.751	1	0.1857		19	57580679
cg25864555	-0.0145	0.0177	0.4127	--	0	0	1	0.9823	MAST1	19	12958808
cg16116669	-0.0167	0.0203	0.4127	-+	54	2.172	1	0.1406	SAMSN1-AS1;SAMSN1	21	15954403
cg01910236	0.017	0.0207	0.4127	++	0	0.013	1	0.9102		5	1661865
cg25658463	-0.024	0.0293	0.4127	-+	45.5	1.833	1	0.1757	PKN1	19	14543048
cg14454680	0.0218	0.0266	0.4127	+-	0	0.325	1	0.5687	C3orf26;FILIP1L	3	99794010
cg14279151	0.0154	0.0189	0.4127	++	0	0	1	1	TRAM2	6	52369502
cg24074495	-0.0232	0.0283	0.4127	-+	28.2	1.393	1	0.2379	ITGA1;PELO	5	52095950
cg00860107	0.0195	0.0238	0.4127	++	0	0.001	1	0.9759		1	29463631
cg10930901	0.0157	0.0192	0.4127	++	0	0.069	1	0.7934	DPYSL3	5	146885434
cg05413325	-0.0185	0.0226	0.4127	-+	0	0.667	1	0.4142		8	1397936
cg13286018	0.0146	0.0178	0.4127	++	0	0.606	1	0.4362	GPRC5A	12	13061972
cg03292206	-0.0216	0.0263	0.4127	--	0	0.001	1	0.9806	BUB1	2	111424914
cg26315035	0.0149	0.0182	0.4127	++	0	0.148	1	0.7003	LAMC3	9	133918804
cg05125729	-0.0222	0.0271	0.4128	-+	0	0.25	1	0.6168	TMEM110;TMEM110-MUSTN1	3	52932754
cg15122105	-0.0289	0.0353	0.4128	-+	26.4	1.358	1	0.2438	TMEM231;RP11-77K12.8	16	75589345
cg20526654	0.0312	0.0381	0.4128	++	27.5	1.379	1	0.2404	RYBP	3	72495865
cg15000910	0.0155	0.0189	0.4128	-+	49.2	1.969	1	0.1606	RP11-114G22.1	12	23134722
cg03045716	-0.0246	0.0301	0.4128	--	0	0.448	1	0.5032	RP11-223I10.1	2	231916232
cg10625096	0.0223	0.0273	0.4128	+-	0	0.387	1	0.5341		6	29518072
cg25965372	-0.0191	0.0233	0.4128	-+	46.7	1.878	1	0.1706		11	67230727
cg11028730	0.0133	0.0162	0.4128	+-	0	0.332	1	0.5642	ANTXR1;U6;RN5S96	2	69409278
cg27600510	0.0223	0.0272	0.4128	++	0	0.817	1	0.3661		10	36137546
cg27545205	0.0302	0.0369	0.4128	++	0	0.581	1	0.4458	LINC00466	1	63783070
cg08039583	0.0172	0.021	0.4128	++	0	0.015	1	0.9015	BICD1;RP11-843B15.2	12	32258877
cg17301773	0.0137	0.0167	0.4128	++	65.3	2.88	1	0.08966	CDH4	20	60145125
cg03431918	0.0185	0.0226	0.4128	++	0	0.178	1	0.673		17	77716367
cg04614961	0.0124	0.0152	0.4128	++	0	0.033	1	0.8553	ITGA5;LOC102724050;RP11-753H16.3;RP11-753H16.5	12	54800113
cg22233425	-0.0257	0.0314	0.4128	-+	75.5	4.079	1	0.04341		4	93217985
cg09326087	0.0133	0.0163	0.4128	+-	0	0.194	1	0.6593	CABC1;ADCK3	1	227160866
cg17784987	0.0136	0.0167	0.4128	++	0	0.001	1	0.9725	RYR3	15	34112770
cg16674025	-0.0103	0.0126	0.4128	--	0	0.244	1	0.6217	LRCH1	13	47167669
cg07952310	0.0202	0.0247	0.4128	++	0	0.398	1	0.5283	RSRC1	3	157984638
cg20920259	0.0146	0.0178	0.4128	++	0	0.1	1	0.7516	DYNC1H1;RP11-1017G21.4	14	102511103
cg17864040	-0.0158	0.0193	0.4128	-+	0	0.58	1	0.4464	ZZZ3	1	78148524
cg02218260	0.0152	0.0186	0.4128	++	0	0.112	1	0.738	GRM2	3	51742878
cg19529502	0.0199	0.0243	0.4128	+-	0	0.799	1	0.3715	TMEM106C	12	48357908
cg08825109	0.0292	0.0356	0.4128	-+	71.7	3.539	1	0.05995	CHST8	19	34215444
cg04976696	0.0153	0.0187	0.4128	++	0	0.502	1	0.4787	LRRC28	15	99924362
cg10931237	-0.0119	0.0145	0.4128	--	0	0.053	1	0.8181	EXOSC7;CLEC3B	3	45052530
cg22018084	0.016	0.0196	0.4128	++	0	0.01	1	0.9192	ARHGAP25	2	69038738
cg20449004	-0.0158	0.0193	0.4128	--	0	0.198	1	0.6562	RBM6	3	49977736
cg24873772	0.0158	0.0193	0.4128	-+	82.7	5.785	1	0.01617	PPP1R12C	19	55629304
cg10529383	0.0232	0.0283	0.4128	+-	0	0.86	1	0.3538		3	137069990
cg00297426	0.0137	0.0167	0.4128	++	0	0.316	1	0.5739	GTF2IRD1P1;RP11-792A8.2	7	66282757
cg20742865	-0.0103	0.0126	0.4128	--	0	0	1	0.997	LRP1;LRP1-AS;RP11-545N8.3	12	57539820
cg18289049	0.0344	0.042	0.4128	+-	62.2	2.644	1	0.1039		1	3400697
cg06500337	0.0613	0.0748	0.4128	++	0	0.085	1	0.7712		6	161100242
cg21218927	-0.0113	0.0138	0.4128	--	35.9	1.56	1	0.2117	PLCG1-AS1;PLCG1;RP1-1J6.2	20	39768095
cg02380821	-0.0106	0.013	0.4128	--	0	0.051	1	0.822		15	69879060
cg14475915	-0.017	0.0208	0.4128	--	0	0.365	1	0.5456	GFI1	1	92952268
cg05814555	0.021	0.0256	0.4128	++	0	0.062	1	0.8035	USP1	1	62902599
cg17785214	0.021	0.0256	0.4128	++	0	0.043	1	0.8361	ISLR2;LOC283731;RP11-247C2.2	15	74421722
cg23387692	0.0164	0.02	0.4128	++	0	0.399	1	0.5274	LOC728606	18	24276464
cg25596745	0.0178	0.0217	0.4128	++	0	0.178	1	0.6733	FBLN1	22	45935792
cg18156798	0.0138	0.0168	0.4128	++	0	0.052	1	0.8191	EPHB1	3	134696052
cg19364879	-0.0282	0.0344	0.4128	+-	75.3	4.055	1	0.04405	FAM109A;RP3-473L9.4	12	111807000
cg01213022	0.0181	0.0221	0.4128	+-	0	0.453	1	0.5007	RP11-124L5.7	10	86052226
cg20745568	0.0245	0.0299	0.4128	++	29	1.409	1	0.2353	KCNH4	17	40321545
cg11400946	0.0186	0.0227	0.4128	++	0	0.929	1	0.3353	BRD2;HLA-DMA	6	32939516
cg03054153	0.0108	0.0131	0.4128	++	0	0.171	1	0.6796	IL1R1	2	102776093
cg15793244	-0.0218	0.0266	0.4128	--	47.1	1.889	1	0.1693	GRSF1	4	71705590
cg14673149	-0.0169	0.0206	0.4128	--	0	0.428	1	0.5129	G6PC3	17	42148465
cg13701117	-0.0158	0.0193	0.4128	--	0	0.519	1	0.4713	TJP3	19	3746493
cg25894668	0.0138	0.0169	0.4128	++	0	0.425	1	0.5146	SLC3A2	11	62646871
cg21855587	0.0108	0.0132	0.4128	+-	61.1	2.573	1	0.1087	AACS	12	125551669
cg05297315	0.0196	0.0239	0.4128	+-	49.5	1.98	1	0.1594	IL6R	1	154396107
cg07151456	-0.0124	0.0151	0.4128	--	65.4	2.889	1	0.08919	SLC45A4	8	142223071
cg21801843	0.0099	0.0121	0.4128	+-	0	0.154	1	0.6952	IGF2BP2	3	185370070
cg13137259	-0.0109	0.0133	0.4128	-+	0	0.415	1	0.5195	AOAH	7	36698863
cg08513431	-0.0173	0.0211	0.4128	--	0	0.129	1	0.7198		13	112564677
cg13550802	-0.0147	0.018	0.4128	+-	53	2.13	1	0.1445	GPR123	10	134935854
cg15234730	-0.0177	0.0216	0.4128	-+	86.7	7.513	1	0.006124	EGFR	7	55245312
cg11418526	0.0123	0.015	0.4128	++	0	0.004	1	0.9483		1	22493637
cg21307043	-0.0186	0.0227	0.4128	--	0	0.066	1	0.7975		6	86128453
cg10358106	0.0109	0.0133	0.4128	++	0	0	1	0.9912	RP11-168C9.1	10	131076064
cg12007404	-0.0219	0.0268	0.4128	-+	71.7	3.537	1	0.06002	BCL7A;RP11-87C12.5	12	122457591
cg00018739	0.0248	0.0303	0.4128	++	17.3	1.21	1	0.2714	ZNF664;RP11-522N14.1	12	124459490
cg01387157	-0.0299	0.0365	0.4129	--	24.1	1.317	1	0.2512	HS3ST4	16	25710802
cg11041034	-0.0187	0.0229	0.4129	--	0	0.08	1	0.7769	AC013402.5	2	105279270
cg01745629	0.0368	0.0449	0.4129	++	0	0.281	1	0.5957	UBE2CBP;UBE3D	6	83775548
cg26443531	-0.0203	0.0248	0.4129	--	0	0.021	1	0.8853	NAPB	20	23402586
cg02454488	-0.0197	0.024	0.4129	--	0	0.01	1	0.9208		9	123834617
cg14521196	-0.0117	0.0142	0.4129	--	0	0.169	1	0.681	LYZL4	3	42449280
cg06868955	0.0303	0.037	0.4129	+-	60.6	2.539	1	0.1111	ATP5G2	12	54069197
cg21975252	0.0112	0.0137	0.4129	++	0	0.569	1	0.4507		20	40025058
cg02492503	-0.0198	0.0242	0.4129	-+	0	0.221	1	0.6385		8	103823846
cg02306481	-0.0142	0.0173	0.4129	-+	77.3	4.414	1	0.03566		5	71203086
cg13673094	-0.0254	0.031	0.4129	--	0	0	1	0.9907	PTPRC	1	198608361
cg21620778	-0.0283	0.0345	0.4129	--	53.4	2.145	1	0.1431	WIPF1;AC018890.6	2	175548020
cg04066903	-0.0132	0.0161	0.4129	-+	50.7	2.027	1	0.1545	UBE3B	12	109957213
cg16937087	-0.0102	0.0125	0.4129	--	0	0.287	1	0.592	STRA6;RP11-60L3.1	15	74496648
cg10535786	0.027	0.033	0.4129	+-	0	0.282	1	0.5954	CCDC148;PKP4	2	159313397
cg07029781	-0.0182	0.0222	0.4129	--	0	0.105	1	0.7456	CTNS	17	3558202
cg11934111	0.0269	0.0328	0.4129	+-	11.8	1.134	1	0.2869	KDM4C	9	6757541
cg04218710	0.0177	0.0216	0.4129	++	0	0.044	1	0.8341	TRAM2	6	52409810
cg04054096	-0.0244	0.0298	0.4129	--	0	0.009	1	0.9259	DCDC2	6	24206886
cg03453744	-0.022	0.0269	0.4129	--	0	0.062	1	0.8031	HOXB3;HOXB-AS1;HOXB-AS3	17	46627484
cg14121845	-0.0276	0.0337	0.4129	--	0	0.089	1	0.7649	NINL	20	25566513
cg09741958	-0.0223	0.0272	0.4129	-+	9.7	1.107	1	0.2928	EDEM3	1	184709731
cg10454596	-0.0216	0.0264	0.4129	--	0	0.004	1	0.9498	TRAPPC9	8	140971959
cg22752492	0.0185	0.0225	0.4129	+-	48.4	1.938	1	0.1638		1	22577339
cg14507100	0.0218	0.0266	0.4129	+-	29.1	1.411	1	0.2348		2	11103980
cg07492045	0.045	0.0549	0.4129	+-	0	0.935	1	0.3336	LOC729678;CTC-205M6.2	5	180257795
cg00700008	-0.0251	0.0306	0.4129	--	0	0.097	1	0.7559	USP53	4	120138107
cg27331255	-0.0188	0.0229	0.4129	--	0	0.147	1	0.7013	SERINC2	1	31884211
cg18169589	0.011	0.0134	0.4129	+-	31.1	1.452	1	0.2282	NBEAL2	3	47049133
cg08426047	-0.0182	0.0222	0.4129	--	0	0.807	1	0.369	ZSCAN2	15	85143775
cg12622378	0.0222	0.0271	0.4129	++	0	0.122	1	0.7264	NRP1	10	33552748
cg08470031	-0.0255	0.0312	0.4129	--	0	0.166	1	0.6835	TSSC4	11	2423043
cg03617700	0.0156	0.0191	0.4129	++	0	0.003	1	0.9555	C18orf63	18	71982907
cg13824319	0.0248	0.0303	0.4129	++	0	0.002	1	0.9677		11	121680822
cg02497258	-0.0121	0.0148	0.4129	--	0	0.839	1	0.3598	ELMO1;U6	7	37390106
cg07410353	-0.0178	0.0217	0.4129	--	0	0.045	1	0.8324	HSPA9;SNORD63	5	137895924
cg00267140	-0.029	0.0354	0.4129	-+	0	0.541	1	0.4621		17	43058567
cg23926006	0.0176	0.0215	0.4129	++	0	0.086	1	0.7697	SRRT	7	100480496
cg06093379	0.0165	0.0202	0.4129	+-	0	0.395	1	0.5295	WNT3	17	44896080
cg09711390	0.0233	0.0284	0.4129	+-	0	0.559	1	0.4548	LGR5	12	71901635
cg19536177	-0.0157	0.0192	0.4129	-+	30.9	1.447	1	0.2291	CUX2	12	111714220
cg27180860	-0.0136	0.0166	0.4129	-+	0	0.288	1	0.5917	C1orf216	1	36183155
cg04786985	-0.0257	0.0314	0.4129	--	0	0.021	1	0.8836	FHDC1	4	153857392
cg13973279	-0.0155	0.0189	0.4129	--	0	0.014	1	0.9069	PTDSS2	11	460474
cg24383056	-0.0229	0.0279	0.4129	--	0	0.411	1	0.5215	DLX3	17	48071706
cg08811663	-0.0291	0.0355	0.4129	-+	0	0.111	1	0.7387	AC007163.6	2	201672790
cg09223705	-0.0136	0.0167	0.4129	+-	47.6	1.908	1	0.1672	BPHL;RP1-40E16.11	6	3139101
cg04489012	-0.023	0.0281	0.4129	--	0	0	1	0.9985	LOC100132111;C2CD4D	1	151812710
cg06435847	0.0189	0.0231	0.4129	++	0	0.085	1	0.7705	CTNS;RP11-235E17.6	17	3562636
cg16352928	0.0148	0.0181	0.4129	++	0	0.11	1	0.7402	LAG3	12	6881590
cg01351925	0.0243	0.0296	0.4129	++	0	0.066	1	0.7976	LOC729080;AC005740.3	5	141276282
cg05970314	-0.0178	0.0218	0.4129	--	0	0	1	0.9965		20	4741645
cg11765907	0.0163	0.02	0.4129	+-	88.3	8.55	1	0.003456	TTPAL	20	43103949
cg07602985	0.0153	0.0187	0.4129	++	0	0.886	1	0.3466	BANP	16	87995047
cg02508567	-0.0246	0.0301	0.4129	-+	79.9	4.981	1	0.02563	TCF7L1	2	85361184
cg01841758	-0.0175	0.0214	0.4129	-+	16.5	1.197	1	0.2739	MIPOL1	14	37666893
cg08873792	-0.0252	0.0308	0.4129	--	0	0.003	1	0.9568	PPP1R2P1	6	32847811
cg26299148	-0.0326	0.0398	0.4129	--	0	0.054	1	0.8162	CHP;EXD1;AC012652.1	15	41522672
cg25577648	0.068	0.0831	0.4129	+-	17.5	1.212	1	0.2708		10	73137008
cg06063394	0.0192	0.0235	0.4129	+-	25.5	1.343	1	0.2465	WDR5B	3	122135064
cg25750097	0.026	0.0318	0.4129	++	38.8	1.634	1	0.2012	RP11-541G9.1	12	97553519
cg08870741	0.0248	0.0303	0.4129	++	0	0.138	1	0.7103	PPWD1;CENPK	5	64858999
cg11358257	-0.0236	0.0289	0.4129	--	0	0.177	1	0.6741	RASAL1	12	113573521
cg13856236	-0.0194	0.0237	0.4129	-+	55.7	2.258	1	0.1329	TBCCD1	3	186269384
cg20180061	-0.0208	0.0255	0.4129	--	0	0.42	1	0.517	SOX2OT;SOX2-OT	3	181445385
cg12405859	0.0249	0.0304	0.4129	++	33.9	1.513	1	0.2187	RP5-947P14.1	1	106615082
cg03338514	-0.0239	0.0292	0.4129	--	78.9	4.732	1	0.0296	ADD1	4	2876679
cg23146153	0.0146	0.0179	0.4129	++	0	0.045	1	0.8323	LINC00489	20	36252546
cg09600247	-0.0244	0.0297	0.4129	--	0	0.082	1	0.774	PRR4;PRH1;TAS2R50;TAS2R14	12	11140560
cg09455805	-0.0183	0.0223	0.4129	-+	52.4	2.099	1	0.1474	SLC6A18	5	1244925
cg12942621	0.0173	0.0212	0.4129	++	12.9	1.147	1	0.2841	GRID2	4	94105450
cg27354635	-0.0167	0.0204	0.4129	--	0	0.005	1	0.9447	IQGAP2	5	75770361
cg16698679	-0.0204	0.0249	0.4129	--	0	0.099	1	0.7532		7	63422954
cg00399139	-0.0177	0.0217	0.4129	--	0	0.435	1	0.5098	AP3B1	5	77590708
cg03917670	-0.0165	0.0202	0.4129	--	0	0.216	1	0.642	ZHX2	8	123907653
cg06757793	0.0134	0.0163	0.4129	++	0	0.008	1	0.9286	LINC00887;RP11-513G11.1	3	194031518
cg25253534	-0.0216	0.0264	0.413	--	0	0.11	1	0.7407	NTN4;RP11-410A13.3	12	96183791
cg06268921	0.0233	0.0284	0.413	++	0	0.885	1	0.3469	PROX1;PROX1-AS1	1	214158573
cg11295989	0.0294	0.0359	0.413	+-	0	0.744	1	0.3885	BPIFA4P	20	31786013
cg05803596	0.0165	0.0202	0.413	+-	20.4	1.256	1	0.2624	ADORA1;RP11-335O13.7	1	203098085
cg23014664	-0.0188	0.023	0.413	-+	0	0.806	1	0.3693	SBF2	11	9995602
cg19058765	-0.0189	0.0231	0.413	--	0	0.196	1	0.6582	APOH	17	64226103
cg17660663	0.0125	0.0153	0.413	++	0	0.087	1	0.7681	LOC101927623	9	88743973
cg02583335	-0.0172	0.021	0.413	--	0	0.087	1	0.7676	RBM20;RN5S327	10	112519424
cg14254274	0.014	0.0172	0.413	++	6.3	1.067	1	0.3016		6	138126767
cg15755336	0.0187	0.0229	0.413	+-	39.1	1.642	1	0.2	ARHGAP12	10	32199326
cg12112338	-0.0279	0.034	0.413	-+	0	0.604	1	0.4372	MIR548AJ2	4	23335722
cg02928278	0.0142	0.0174	0.413	-+	46.6	1.872	1	0.1713	GABBR1	6	29574918
cg18108716	0.0215	0.0263	0.413	++	0	0.827	1	0.3633	RCN3	19	50037427
cg06294042	0.0254	0.031	0.413	++	0	0	1	0.9918	ARNT2	15	80879494
cg25549506	0.0224	0.0274	0.413	+-	0	0.442	1	0.5064	LINC01030;AB015752.3;AB015752.4	8	91619093
cg02016764	-0.018	0.022	0.413	-+	48.7	1.951	1	0.1625	TLR1	4	38805732
cg18426477	0.0125	0.0153	0.413	+-	0	0.748	1	0.3872	ABCC3	17	48764504
cg16521606	0.0132	0.0161	0.413	++	0	0.019	1	0.8903	INTS1	7	1533050
cg21278787	-0.0218	0.0266	0.413	-+	22.4	1.289	1	0.2563	C18orf10;KIAA1328;TPGS2	18	34408911
cg09728120	0.0126	0.0154	0.413	+-	0	0.697	1	0.4037	CDH23	10	73300441
cg01177851	0.0158	0.0194	0.413	+-	0	0.999	1	0.3176	DAAM1	14	59803600
cg15968297	-0.0275	0.0335	0.413	--	0	0.016	1	0.9003	CTBP1	4	1209844
cg00290218	0.014	0.0171	0.413	++	0	0.304	1	0.5812	TMEM211	22	25335842
cg07679285	0.0147	0.0179	0.413	+-	0	0.962	1	0.3267		13	37021775
cg08156074	-0.0124	0.0152	0.413	--	26.2	1.356	1	0.2443		15	62549822
cg13581000	-0.0179	0.0219	0.413	--	30.4	1.436	1	0.2308	ATP1A1;RP4-655J12.3	1	116917447
cg10143964	0.0122	0.015	0.413	++	0	0.205	1	0.6508	C2CD2;TMPRSS3	21	43320688
cg05305993	-0.0205	0.025	0.413	--	0	0.676	1	0.411	COQ7;RP11-626G11.5	16	19078614
cg17329691	-0.0246	0.0301	0.413	+-	65.6	2.907	1	0.08817	C19orf29	19	3626947
cg08193563	-0.0157	0.0192	0.413	--	0	0.245	1	0.6207	STK25	2	242441308
cg21551745	0.0184	0.0224	0.413	-+	84.8	6.598	1	0.01021		18	46548378
cg04021363	-0.0228	0.0278	0.413	--	0	0	1	0.9945		7	55393220
cg19167612	-0.0144	0.0176	0.413	--	0	0.055	1	0.8139		11	75957409
cg25449112	0.0178	0.0217	0.413	++	0	0	1	0.9919	LCOR	10	98678223
cg03498038	-0.021	0.0256	0.413	--	0	0.592	1	0.4417	RBM25	14	73570137
cg06664668	0.0298	0.0364	0.413	+-	81.5	5.392	1	0.02023	WFDC1	16	84328391
cg11177107	-0.0176	0.0216	0.413	-+	0	0.266	1	0.6058	RNF187	1	228674909
cg11140440	-0.0269	0.0328	0.413	-+	31.1	1.452	1	0.2283	FDXR	17	72869219
cg00628477	-0.011	0.0134	0.413	-+	0	0.637	1	0.4247	TRIM15	6	30131821
cg16234191	-0.0153	0.0187	0.413	--	0	0.185	1	0.6668	ANXA13	8	124703043
cg04685747	-0.0116	0.0141	0.413	-+	70	3.337	1	0.06775	RAB11B	19	8458793
cg18209479	0.02	0.0244	0.413	++	0	0.031	1	0.8605	GRIP1	12	67082648
cg14975955	-0.0143	0.0174	0.413	--	0	0.049	1	0.8241	RP11-104N10.1;SPG7	16	89568592
cg07475247	0.0188	0.0229	0.413	++	0	0.002	1	0.9664	PMPCB	7	102938279
cg21428626	0.0134	0.0164	0.413	++	0	0.175	1	0.6759	MILR1	17	62461601
cg01304841	0.0203	0.0248	0.413	++	0	0.115	1	0.7345	PPP5D1	19	47045636
cg01805493	-0.0271	0.0331	0.413	-+	30.4	1.437	1	0.2307	PSME3	17	40979684
cg27293032	-0.0138	0.0168	0.413	--	0	0.066	1	0.7979	RNU6-71P;DST	6	56340699
cg17073273	-0.0262	0.0321	0.413	--	0	0.211	1	0.6463		6	99279795
cg08211188	0.0161	0.0196	0.413	++	0	0.206	1	0.6498		19	52690490
cg10507346	-0.0151	0.0184	0.413	--	0	0.013	1	0.9094	MRPL38	17	73906088
cg09300932	0.03	0.0366	0.413	++	0	0.089	1	0.7658	DCP1B	12	2081583
cg13888157	-0.0095	0.0116	0.413	+-	75.1	4.01	1	0.04522		17	73310148
cg25254330	0.0225	0.0275	0.413	++	0	0.108	1	0.7429	TFRC	3	195808972
cg02236330	0.0117	0.0143	0.413	++	0	0.1	1	0.7524	SEPT9	17	75451846
cg21247886	-0.0144	0.0176	0.413	--	2.1	1.021	1	0.3122		8	19715665
cg04222505	0.0187	0.0228	0.413	++	0	0.123	1	0.7262	LINC00476	9	98579198
cg16666745	0.0212	0.0259	0.413	-+	60.4	2.524	1	0.1121	GALNT10;CTB-157D17.1	5	153753045
cg07760794	0.0264	0.0322	0.413	-+	43.2	1.761	1	0.1845		17	36006043
cg19271668	0.0155	0.0189	0.413	++	0	0.497	1	0.4806		22	36607445
cg10584828	0.014	0.0171	0.413	++	0	0.764	1	0.3821	RFWD2;RP11-195C7.1	1	176177834
cg08996748	-0.0189	0.0231	0.413	--	0	0.011	1	0.9174	DISP2	15	40651036
cg05544807	-0.0117	0.0143	0.413	--	0	0.175	1	0.6759	DNMT3A	2	25475916
cg14540617	-0.0218	0.0266	0.413	-+	76	4.162	1	0.04133		20	9513553
cg12345120	-0.016	0.0196	0.413	--	0	0.01	1	0.9213	TRAPPC9	8	141195696
cg15441833	0.0234	0.0285	0.413	+-	37.2	1.591	1	0.2072	AQP11;CLNS1A	11	77300117
cg16372051	-0.0161	0.0197	0.413	-+	55.6	2.253	1	0.1334	HSPA1B	6	31794302
cg09832582	0.0229	0.028	0.413	++	0	0.01	1	0.9197	ADRA1B	5	159398860
cg09213157	0.0145	0.0177	0.413	++	0	0.726	1	0.3942	GPD1L	3	32197159
cg03061826	-0.0217	0.0265	0.413	--	0	0.006	1	0.9371	PARP2	14	20822815
cg20473072	0.0154	0.0188	0.413	+-	58.1	2.386	1	0.1225	LINC01491;RP11-198M11.2	15	48106646
cg10791911	0.022	0.0269	0.413	++	0	0.206	1	0.6501	ARRDC2	19	18118800
cg03326252	0.0241	0.0294	0.413	++	0	0.391	1	0.532	IGSF9B	11	133821166
cg08572591	-0.0302	0.0369	0.413	--	0	0.036	1	0.8505	TRAPPC9	8	141159995
cg21429982	-0.0236	0.0288	0.413	--	0	0	1	0.9945	CMAHP	6	25138047
cg27408085	0.0144	0.0176	0.413	++	38.3	1.621	1	0.203	ADGRB2;BAI2	1	32230634
cg04903623	0.033	0.0404	0.4131	+-	0.6	1.006	1	0.3159		6	137795451
cg16658473	0.024	0.0294	0.4131	-+	41.2	1.7	1	0.1923	SHISA9	16	12998870
cg05269534	-0.023	0.0282	0.4131	--	53.9	2.169	1	0.1408	TANK	2	162062429
cg18410627	-0.0192	0.0235	0.4131	-+	12.3	1.141	1	0.2855	RALGPS1	9	129677882
cg02091428	-0.0128	0.0156	0.4131	--	63.4	2.733	1	0.09832	MARVELD3	16	71662998
cg13954848	-0.0212	0.0259	0.4131	--	0	0.545	1	0.4603	THADA	2	43786393
cg11472217	-0.0128	0.0156	0.4131	--	0	0.008	1	0.9268	AC104777.1;AC104777.4	2	151476721
cg23911285	-0.0133	0.0162	0.4131	--	63	2.7	1	0.1003	RBFOX3	17	77202212
cg06816390	0.0295	0.036	0.4131	+-	60.2	2.51	1	0.1131	RN5S378	12	132286338
cg07455504	0.0214	0.0262	0.4131	++	0	0.257	1	0.6123		16	1080144
cg09689177	0.0255	0.0311	0.4131	++	0	0.015	1	0.9014		5	55959580
cg01041648	0.0242	0.0296	0.4131	+-	44.9	1.816	1	0.1777	ANAPC5	12	121773498
cg12252443	-0.023	0.0281	0.4131	-+	30.6	1.442	1	0.2298	HSPD1;HSPE1	2	198364630
cg13681962	0.0181	0.0221	0.4131	+-	0	0.513	1	0.4737	CTD-3212A4.1	8	756670
cg01323706	-0.0288	0.0352	0.4131	--	0	0.552	1	0.4574	TMEM209	7	129845832
cg20704159	0.0295	0.036	0.4131	+-	27.7	1.383	1	0.2395	RPH3A	12	113229582
cg10674293	-0.0212	0.0259	0.4131	--	0	0.042	1	0.8382		13	34252418
cg20151982	-0.0189	0.0231	0.4131	+-	44.2	1.793	1	0.1806	MMRN1	4	90799940
cg23876991	-0.0146	0.0178	0.4131	--	0	0.928	1	0.3353	KLHDC4;RP11-278A23.2	16	87781498
cg11521470	0.025	0.0306	0.4131	++	0	0.567	1	0.4516		6	170531259
cg12519619	0.0161	0.0197	0.4131	+-	0	0.387	1	0.5337	COL13A1	10	71561128
cg04992875	0.0215	0.0263	0.4131	-+	82.8	5.803	1	0.016	MSI2	17	55335036
cg02020911	-0.0111	0.0136	0.4131	-+	0	0.729	1	0.3931	MYADM;AC008440.10;AC008753.6	19	54368969
cg21014095	0.0173	0.0211	0.4131	+-	85.6	6.96	1	0.008336	MANEA	6	96049403
cg27542392	0.0261	0.0319	0.4131	++	0	0.314	1	0.575	SHC3;RP11-82L18.2	9	91724273
cg07743764	0.0261	0.0319	0.4131	++	0	0.065	1	0.7986	NXF1;TMEM223	11	62559882
cg18599117	0.0247	0.0301	0.4131	++	0	0.088	1	0.7663	PTPN21	14	89021229
cg18865814	-0.0175	0.0214	0.4131	--	0	0.791	1	0.3738	TMOD2	15	52053569
cg03047708	0.0163	0.0199	0.4131	++	0	0	1	0.9868	FAM110B;RP11-648L3.2	8	59020228
cg13731397	0.0423	0.0517	0.4131	++	46.2	1.86	1	0.1726	CHST1	11	45671312
cg08418375	-0.0156	0.019	0.4131	--	0	0.012	1	0.9113	PANK4	1	2451039
cg05674829	0.0225	0.0275	0.4131	++	0	0.579	1	0.4469	AC007092.1	2	59152826
cg02310670	-0.0201	0.0245	0.4131	--	0	0	1	0.992	RP11-735G4.1	6	125695830
cg03164073	0.021	0.0257	0.4131	++	0	0.018	1	0.8946	AC008592.5	5	95197383
cg00495352	-0.0134	0.0163	0.4131	-+	42.2	1.729	1	0.1886	RFXANK;LOC729991-MEF2B;LOC729991;MEF2BNB;MEF2B	19	19304836
cg04314986	-0.0182	0.0222	0.4131	--	0	0.058	1	0.8103		13	107569408
cg02116822	0.0252	0.0308	0.4131	+-	0	0.547	1	0.4597		6	101459094
cg23460250	-0.0316	0.0386	0.4131	+-	57.3	2.342	1	0.1259	CLDN4	7	73223852
cg21528944	0.0182	0.0222	0.4131	+-	0	0.674	1	0.4115		22	29997111
cg18123086	-0.0272	0.0332	0.4131	--	23.2	1.302	1	0.2539	FBXO31;MAP1LC3B	16	87417425
cg12319350	0.0198	0.0241	0.4131	+-	77.8	4.513	1	0.03364	NPL	1	182764125
cg08169950	-0.0242	0.0295	0.4131	--	0	0.442	1	0.506	RP11-978I15.10	1	247799571
cg05322982	-0.014	0.0171	0.4131	-+	0	0.121	1	0.7279	NMT1	17	43186129
cg27532360	0.0113	0.0138	0.4131	++	3	1.031	1	0.3099	ITGA2B	17	42452994
cg04411449	-0.0144	0.0176	0.4131	--	0	0.409	1	0.5224	PA2G4;RP11-603J24.17	12	56501426
cg21813432	0.0151	0.0185	0.4131	-+	86.9	7.661	1	0.005643	SNORD112;MEG8	14	101382552
cg00899907	-0.0214	0.0261	0.4131	--	0	0.187	1	0.6657	LSM2	6	31765567
cg06291983	-0.0252	0.0308	0.4131	-+	0	0.831	1	0.362	MAP4K4	2	102438026
cg00120299	-0.0135	0.0165	0.4131	--	0	0.684	1	0.4081	MAP3K12	12	53890222
cg09587487	0.0139	0.017	0.4131	+-	81.9	5.54	1	0.01859	FAM20B;RALGPS2	1	178993784
cg14718083	-0.022	0.0269	0.4131	--	0	0.06	1	0.8065	TPM1	15	63335680
cg12009803	0.0179	0.0219	0.4131	++	35.3	1.546	1	0.2138	IL17REL	22	50448911
cg05457628	0.0372	0.0454	0.4131	++	0	0.045	1	0.8311	RUFY1	5	178986728
cg20647397	0.0189	0.0231	0.4131	+-	0	0.496	1	0.4814		6	33311799
cg12326749	-0.0206	0.0252	0.4131	--	0	0.009	1	0.9227	SLC25A27;RP11-446F17.3	6	46645430
cg27076525	0.0209	0.0255	0.4131	++	0	0.084	1	0.7724	HPSE	4	84252053
cg21028703	0.0132	0.0162	0.4131	++	0	0.016	1	0.9001		15	22541305
cg22134588	-0.0114	0.014	0.4131	--	0	0.102	1	0.7493	ROBO1	3	79069442
cg05242148	-0.031	0.0379	0.4131	--	0	0.205	1	0.651	LRRCC1	8	86019350
cg00400760	-0.0158	0.0193	0.4131	-+	47.5	1.906	1	0.1674	CD38	4	15789286
cg14838801	0.0141	0.0173	0.4131	+-	0	0.413	1	0.5204	USP40	2	234385359
cg04881585	-0.0242	0.0295	0.4131	-+	63.2	2.719	1	0.09916		14	105036133
cg00824222	0.0242	0.0295	0.4131	+-	0.1	1.001	1	0.317	SNX13	7	17978107
cg07936660	-0.0175	0.0214	0.4131	--	0	0.21	1	0.6471	MICAL3;XXbac-B461K10.4	22	18305011
cg11440375	-0.0106	0.013	0.4131	-+	0	0.64	1	0.4237	DKFZP686I15217;NQO2;RP1-90J20.7	6	2988321
cg10309613	-0.0286	0.035	0.4131	--	64.6	2.825	1	0.0928	IFNAR2	21	34602084
cg25937052	0.0205	0.025	0.4131	++	0	0.544	1	0.4607	LIMCH1	4	41649731
cg10766355	-0.0336	0.041	0.4131	-+	30.4	1.436	1	0.2308	GABRB3	15	26911870
cg22234630	-0.0177	0.0216	0.4131	--	0	0.273	1	0.6012		7	76009725
cg01184492	0.0136	0.0166	0.4131	++	0	0.331	1	0.565	SLC26A9	1	205898643
cg00345083	0.0385	0.0471	0.4131	++	0	0.776	1	0.3785	AJAP1	1	4725584
cg05122965	0.0318	0.0389	0.4131	++	31.6	1.462	1	0.2266	TRIM5	11	5706362
cg06582935	-0.014	0.0171	0.4131	--	0	0.054	1	0.8165	SLC5A11	16	24856800
cg22385764	0.0185	0.0226	0.4131	++	0	0	1	0.9822	ASB8	12	48551594
cg06324557	0.0197	0.0241	0.4131	+-	62.6	2.674	1	0.102	CTD-2526A2.2	17	78428583
cg18049182	-0.0154	0.0188	0.4131	--	0	0.029	1	0.864		8	9409864
cg18377857	0.0177	0.0216	0.4131	++	0	0.007	1	0.9353		5	81144352
cg02316506	-0.0091	0.0112	0.4131	--	0	0.002	1	0.9645	ZBTB47;RP4-613B23.1	3	42694803
cg04345852	0.0312	0.0381	0.4131	++	0	0.017	1	0.8962	NTRK3	15	88782143
cg05787792	-0.0161	0.0197	0.4132	--	0	0.004	1	0.9502	UFSP2;C4orf47	4	186347521
cg07197092	-0.0235	0.0287	0.4132	-+	0	0.916	1	0.3386		2	79008089
cg14562133	0.0133	0.0163	0.4132	++	0	0.005	1	0.9443	DHX34	19	47874638
cg23827173	0.0239	0.0292	0.4132	++	0	0.103	1	0.7477	MYO1D	17	31082644
cg00735398	0.0136	0.0166	0.4132	++	0	0.159	1	0.6898	SKAP1	17	46253694
cg14594785	-0.0219	0.0267	0.4132	--	0	0.282	1	0.5956	MTMR12	5	32313468
cg26681770	0.018	0.0219	0.4132	++	0	0.345	1	0.5567	PMEPA1	20	56247302
cg18959539	0.0171	0.0209	0.4132	-+	68.2	3.147	1	0.07607	COL6A5	3	130064079
cg10536369	-0.023	0.0282	0.4132	--	0	0.114	1	0.7352	BBS5	2	170335894
cg02514888	0.0161	0.0197	0.4132	++	0	0.131	1	0.7179	NGEF	2	233796015
cg19875532	-0.0226	0.0276	0.4132	-+	34.3	1.523	1	0.2172	VENTX	10	135052004
cg08855708	0.0148	0.0181	0.4132	++	0	0.184	1	0.6682	HTA;RP11-346C20.2	16	73127100
cg22140109	-0.0184	0.0225	0.4132	--	0	0.247	1	0.6193		12	113856779
cg12501818	-0.0202	0.0247	0.4132	--	35	1.539	1	0.2147		2	45224505
cg12996748	0.0172	0.021	0.4132	++	0	0.049	1	0.8255		6	19368616
cg11816923	0.0191	0.0233	0.4132	++	0	0.003	1	0.9543	PTPN14	1	214725455
cg15473617	-0.0252	0.0308	0.4132	-+	0	0.179	1	0.6726	SPG7	16	89593170
cg20197622	0.021	0.0256	0.4132	++	0	0.104	1	0.7468		3	76076212
cg24990056	-0.0159	0.0195	0.4132	+-	37.6	1.603	1	0.2055		6	31644213
cg17864914	0.0199	0.0243	0.4132	-+	63.4	2.732	1	0.09834		4	141477665
cg23243991	-0.031	0.0379	0.4132	--	0	0.065	1	0.7985	STYK1	12	10827394
cg09938784	0.0175	0.0213	0.4132	++	0	0.009	1	0.9226	TPM2	9	35689902
cg26478571	-0.0243	0.0297	0.4132	--	0	0.032	1	0.8581	ANKRD42;RP11-727A23.5	11	82905353
cg21837207	-0.0198	0.0242	0.4132	-+	9.6	1.106	1	0.2929	RP5-834N19.1;RP11-418J17.3	1	119869897
cg00059161	0.0151	0.0184	0.4132	+-	8.5	1.093	1	0.2958	SLITRK3	3	164907027
cg03915638	-0.0221	0.027	0.4132	--	0	0.033	1	0.856	FEZF2;RP11-204J18.3	3	62356042
cg27577720	-0.0207	0.0253	0.4132	--	12.5	1.142	1	0.2851		12	128245658
cg15653864	0.0209	0.0256	0.4132	+-	14.4	1.168	1	0.2799	TMEM243;C7orf23	7	86829253
cg12214647	0.0199	0.0244	0.4132	++	0	0.252	1	0.6159	CACNA2D2	3	50492883
cg19442138	-0.0151	0.0185	0.4132	--	0	0.002	1	0.9637	C10orf114	10	21783344
cg06132853	-0.0148	0.0181	0.4132	--	0	0.046	1	0.8304	CCDC57	17	80157889
cg12019717	0.0172	0.021	0.4132	++	0	0.209	1	0.6473	SEC11A	15	85259882
cg12691620	-0.0221	0.027	0.4132	--	0	0.013	1	0.9091	C1orf163	1	53152081
cg03632196	-0.0139	0.0169	0.4132	--	0	0.222	1	0.6377		14	23927142
cg19508488	-0.0266	0.0325	0.4132	--	0	0.035	1	0.8523	RIF1	2	152266495
cg22110430	0.0294	0.0359	0.4132	++	0	0.036	1	0.8503		3	139635771
cg00110519	-0.0136	0.0166	0.4132	-+	44.3	1.795	1	0.1803	GRB10	7	50823786
cg13051936	0.0223	0.0273	0.4132	++	0	0.13	1	0.7183		3	122033432
cg20934215	-0.028	0.0342	0.4132	-+	0	0.758	1	0.384	PDZRN3	3	73641305
cg08279362	0.0126	0.0154	0.4132	++	0	0.108	1	0.7425	RAB11FIP3	16	569167
cg25233534	-0.0169	0.0206	0.4132	-+	0	0.291	1	0.5899	ZNF114	19	48778979
cg00771218	-0.0095	0.0116	0.4132	--	0	0.004	1	0.9514	TG	8	133893822
cg27552200	0.0142	0.0174	0.4132	++	0	0.466	1	0.4948	TRBV2	7	141999250
cg03882466	-0.0096	0.0117	0.4132	--	0	0.004	1	0.9498		8	134162841
cg08468002	0.0229	0.028	0.4132	+-	0	0.406	1	0.5239	C16orf52	16	22038920
cg19956971	0.0098	0.0119	0.4132	+-	5.7	1.061	1	0.303	SMG6	17	2083120
cg05817255	0.0188	0.023	0.4132	-+	79.2	4.805	1	0.02838		4	109332800
cg06845303	0.0143	0.0175	0.4132	+-	52.6	2.112	1	0.1462	HDDC2	6	125624542
cg18193764	0.0353	0.0431	0.4132	++	0	0.206	1	0.6497		5	134879961
cg18584424	-0.0454	0.0555	0.4132	-+	0	0.149	1	0.6991	AC073871.2	7	156400779
cg18682936	0.011	0.0135	0.4132	++	0	0.08	1	0.7775	ZNF70	22	24093620
cg11983038	0.0227	0.0277	0.4132	++	17.4	1.211	1	0.2711	LINC00464	13	34251128
cg02328921	-0.0229	0.028	0.4133	-+	25.5	1.343	1	0.2466	SLC22A23;PSMG4	6	3269541
cg23106115	0.0109	0.0134	0.4133	++	0	0.029	1	0.8651	C8orf38	8	96036568
cg00004836	0.0151	0.0185	0.4133	++	44.2	1.794	1	0.1805	DNAJB6	7	157155664
cg21358343	-0.0235	0.0288	0.4133	-+	64.4	2.806	1	0.0939	RGL2	6	33263960
cg18754335	0.0123	0.015	0.4133	+-	0	0.963	1	0.3264	KCNK16	6	39290415
cg25025646	0.0261	0.0319	0.4133	++	0	0.099	1	0.7525	NOS3;ATG9B	7	150711449
cg02544160	0.0223	0.0272	0.4133	++	0	0.071	1	0.7897	TPR;MIR548F1	1	186325525
cg18913729	-0.0202	0.0247	0.4133	--	0	0.015	1	0.9023	MTERFD1;PTDSS1	8	97274064
cg18451041	0.0196	0.024	0.4133	+-	0	0.49	1	0.4841	RBMS1	2	161190925
cg05040378	-0.0237	0.029	0.4133	--	0	0.527	1	0.4678	CFAP61;C20orf26	20	20270778
cg04850212	-0.0233	0.0285	0.4133	-+	61.1	2.573	1	0.1087	ATP8A2;RNU6-78	13	26090072
cg10920817	0.0217	0.0266	0.4133	+-	0	0.327	1	0.5675		13	34702716
cg12629359	-0.035	0.0427	0.4133	-+	0	0.799	1	0.3713		11	69914062
cg09439467	0.0149	0.0182	0.4133	+-	0	0.9	1	0.3427		1	61515697
cg04799958	0.0156	0.019	0.4133	++	0	0.095	1	0.7579	KRT18;KRT8	12	53343849
cg24798995	0.0141	0.0172	0.4133	+-	0	0.384	1	0.5354	PCGF3	4	731576
cg06317090	-0.0131	0.016	0.4133	-+	43.9	1.783	1	0.1818		4	8345588
cg16660431	0.0166	0.0203	0.4133	++	0	0.007	1	0.9339	NPTXR	22	39232539
cg13951345	0.0207	0.0253	0.4133	-+	70.4	3.383	1	0.06586	F13A1	6	6225164
cg14855367	-0.0198	0.0242	0.4133	-+	0	0.155	1	0.6941	UTS2D;CCDC50	3	191048308
cg18950772	-0.0168	0.0205	0.4133	-+	0	0.51	1	0.4751	RP11-20J15.2	10	44758342
cg00151919	0.0177	0.0216	0.4133	++	0	0.039	1	0.843	SLC25A15	13	41363245
cg10882764	-0.0109	0.0133	0.4133	--	0	0.277	1	0.5988	TIE1	1	43772886
cg05584297	-0.0195	0.0239	0.4133	-+	0	0.158	1	0.6912		13	52340967
cg09337062	0.0234	0.0287	0.4133	++	0	0.268	1	0.6044	OR5M1	11	56381325
cg24609969	0.0227	0.0277	0.4133	+-	0	0.679	1	0.41	TRIM2	4	154134040
cg21700780	-0.0187	0.0229	0.4133	--	0	0.161	1	0.6885	MYOM2	8	2004050
cg13856711	-0.0172	0.0211	0.4133	--	0	0.037	1	0.8465	SV2B	15	91643651
cg12259537	0.0244	0.0298	0.4133	++	0	0.16	1	0.689	ZNF606;CTD-2368P22.1	19	58514694
cg08845621	-0.0228	0.0279	0.4133	--	0	0.045	1	0.8327	CD44	11	35211319
cg10726931	-0.0127	0.0156	0.4133	--	0	0.014	1	0.9061	PRICKLE2	3	64195412
cg08792185	-0.0215	0.0263	0.4133	--	0	0.004	1	0.9477	EHMT2	6	31855422
cg05782288	0.0149	0.0182	0.4133	-+	49.8	1.993	1	0.1581	SOS1	2	39348152
cg18647095	-0.0183	0.0224	0.4133	--	0	0.883	1	0.3475	LEPR;snoU13	1	66036389
cg00131372	-0.0254	0.0311	0.4133	--	0	0.073	1	0.7864	AFAP1L1;RP11-331K21.1;AC012613.2	5	148651363
cg21854560	0.0332	0.0406	0.4133	+-	0	0.312	1	0.5762	ABLIM2	4	8082084
cg13466694	0.0243	0.0297	0.4133	+-	73.7	3.799	1	0.05127	LMX1B	9	129380728
cg24736345	0.023	0.0282	0.4133	+-	41.4	1.705	1	0.1916	GNA11	19	3093246
cg05652609	0.0176	0.0216	0.4133	++	0	0.026	1	0.8713	C1orf132	1	207997331
cg27512631	0.0335	0.041	0.4133	++	0	0.065	1	0.7986	PCNP	3	101292690
cg08242010	0.028	0.0343	0.4133	++	28.9	1.407	1	0.2356	EFNA3	1	155051879
cg16002640	-0.0213	0.0261	0.4133	+-	74.4	3.91	1	0.04801	SCFD2	4	53775730
cg14176088	0.0143	0.0175	0.4133	++	0	0.324	1	0.5694	PIK3CD	1	9785289
cg22269902	-0.0184	0.0225	0.4133	-+	56.8	2.314	1	0.1282	MSANTD2	11	124647993
cg14814876	-0.0184	0.0225	0.4133	-+	0	0.874	1	0.3499	BHLHE40;AC018816.4	3	5019877
cg02920403	-0.0203	0.0248	0.4133	--	0	0.469	1	0.4934	VPS37C	11	60909009
cg09067967	-0.0344	0.0421	0.4133	--	0	0.012	1	0.9121	UGDH;UGDH-AS1	4	39529342
cg04372213	0.0112	0.0137	0.4133	++	0	0.469	1	0.4933	SNAP29	22	21241990
cg18588930	0.0214	0.0262	0.4133	+-	0	0.722	1	0.3956	ZNF616	19	52617816
cg22427727	0.0194	0.0237	0.4133	+-	21	1.265	1	0.2607	CEP112	17	64067451
cg24451839	-0.0162	0.0198	0.4133	--	0	0.87	1	0.3511		1	221290973
cg19843008	-0.0211	0.0257	0.4133	-+	13.6	1.157	1	0.282	LOC441025;RP11-542G1.2;RP11-542G1.1;RP11-542G1.3	4	76285720
cg16896205	-0.0116	0.0142	0.4133	--	0	0.158	1	0.6913	CD53	1	111413643
cg24697582	0.0127	0.0155	0.4133	-+	67.7	3.096	1	0.07851	RP11-164C12.2;RP11-266O8.1	15	93966025
cg17736057	-0.0317	0.0388	0.4133	-+	0	0.95	1	0.3296	RP11-313F23.4	12	34372490
cg16455187	-0.0126	0.0154	0.4133	-+	0.1	1.001	1	0.3171		7	50635841
cg08571859	-0.0177	0.0217	0.4133	-+	0	0.532	1	0.4656	APC	5	112073350
cg03464896	0.0134	0.0163	0.4133	+-	0	0.458	1	0.4983	SLC2A2	3	170744964
cg03096727	-0.0137	0.0167	0.4133	--	0	0.004	1	0.949	RPS6KA1	1	26898510
cg02532999	0.0236	0.0289	0.4133	+-	0	0.329	1	0.5663	DSCR3;TMPRSS3	21	38639929
cg25825988	-0.0271	0.0331	0.4133	--	0	0.178	1	0.6735	7SK	3	78210240
cg13974300	0.0169	0.0206	0.4133	-+	81.7	5.467	1	0.01937	RAB4A	1	229421186
cg02970775	-0.026	0.0317	0.4133	--	0	0.001	1	0.9772	ZMYND19	9	140483477
cg09597785	-0.0381	0.0465	0.4133	--	0	0.354	1	0.5519	ZXDC	3	126194459
cg26096061	-0.0202	0.0247	0.4133	-+	81.4	5.374	1	0.02044	MGAT1	5	180242830
cg22952139	-0.0167	0.0205	0.4133	--	0	0.046	1	0.8307	PKNOX2	11	125219657
cg22862357	-0.0569	0.0695	0.4133	--	0	0.114	1	0.7352		6	32774788
cg15032142	-0.0295	0.0361	0.4133	+-	78.3	4.598	1	0.032	COX11P1	6	28414780
cg17690918	-0.0207	0.0253	0.4133	-+	0	0.142	1	0.7065	MYL8P	6	33306734
cg11456387	-0.0139	0.017	0.4133	--	0	0.296	1	0.5865		3	124479002
cg26879815	0.0305	0.0373	0.4133	++	0	0.307	1	0.5796		10	32048936
cg13138848	0.0264	0.0323	0.4133	+-	40.1	1.669	1	0.1965		14	83599386
cg03669925	0.0164	0.02	0.4133	+-	84.1	6.281	1	0.01221		1	16402109
cg15436936	0.0214	0.0261	0.4134	++	37.7	1.606	1	0.2051	SCAF8	6	155084245
cg12151221	-0.0192	0.0235	0.4134	+-	84.7	6.556	1	0.01045		5	1154930
cg11692021	-0.0161	0.0196	0.4134	-+	0	0.542	1	0.4615	GNB3	12	6949472
cg20240014	0.0296	0.0362	0.4134	++	0	0.012	1	0.9115	RPP21	6	30312855
cg05005256	-0.0176	0.0215	0.4134	-+	58.6	2.417	1	0.12	CPPED1	16	12897366
cg06675821	-0.0157	0.0192	0.4134	-+	0	0.792	1	0.3735	IL34	16	70622659
cg16835415	0.0189	0.0231	0.4134	++	0	0.553	1	0.4572	LARP1	5	154136941
cg16702934	-0.014	0.0171	0.4134	--	0	0.033	1	0.8552	C22orf9;KIAA0930	22	45598944
cg05174965	0.0136	0.0166	0.4134	-+	41.1	1.698	1	0.1926	PARVB	22	44428608
cg06228843	0.0174	0.0212	0.4134	++	0	0.002	1	0.9689	YES1;U1	18	798884
cg24683070	-0.032	0.0391	0.4134	-+	0	0.308	1	0.5791		3	184243187
cg25212249	0.0166	0.0203	0.4134	++	34.7	1.531	1	0.216		3	161134338
cg01246855	0.0142	0.0174	0.4134	++	35.6	1.554	1	0.2126	NIPSNAP1;THOC5	22	29952103
cg02103693	-0.0197	0.024	0.4134	-+	0	0.458	1	0.4986	EGR2	10	64679758
cg07649646	-0.0205	0.0251	0.4134	--	0	0.61	1	0.4347	RBM25	14	73525051
cg23839891	-0.0202	0.0247	0.4134	--	50.6	2.024	1	0.1548	KDM4B	19	5094994
cg15225385	-0.013	0.0159	0.4134	-+	0	0.722	1	0.3954	ZNF598	16	2051943
cg01400135	-0.0166	0.0203	0.4134	--	0	0.023	1	0.8799	DNAH2	17	7689494
cg21323494	0.0145	0.0177	0.4134	++	0	0.896	1	0.3438	CAMKK1	17	3772920
cg02917596	0.025	0.0306	0.4134	++	46	1.853	1	0.1734	DAGLA	11	61447834
cg01644385	0.014	0.0171	0.4134	++	0	0.007	1	0.9347	C21orf29;TSPEAR-AS1	21	45930044
cg25000210	0.012	0.0147	0.4134	+-	15.5	1.184	1	0.2766	MAS1L	6	29455302
cg12576153	0.026	0.0318	0.4134	-+	79.9	4.982	1	0.02561	SLC26A2	5	149340284
cg14300707	0.0143	0.0175	0.4134	++	0	0.002	1	0.9684	ST8SIA1	12	22562255
cg26368594	0.0195	0.0239	0.4134	++	0	0.637	1	0.425	ANK3	10	62491439
cg16113817	-0.0308	0.0377	0.4134	-+	32	1.47	1	0.2254	HCLS1	3	121363125
cg15054281	0.0144	0.0176	0.4134	++	0	0.132	1	0.7164	MUC2	11	1082155
cg24231380	-0.0152	0.0186	0.4134	-+	58.2	2.39	1	0.1221	C2orf85;CXXC11	2	242813914
cg10515953	0.0199	0.0243	0.4134	++	0	0.003	1	0.9591	CCDC6	10	61666281
cg14422672	0.0192	0.0235	0.4134	++	0	0.407	1	0.5233		10	112159707
cg23922229	-0.0141	0.0173	0.4134	-+	60.6	2.536	1	0.1113	TNS1	2	218780635
cg15956490	0.0285	0.0348	0.4134	++	0	0.12	1	0.7294	SFMBT1	3	53032818
cg06207823	-0.0149	0.0182	0.4134	--	0	0.615	1	0.4328	CD36	7	80275814
cg10496184	-0.0205	0.025	0.4134	--	0	0.001	1	0.9713	SPEG	2	220299412
cg10387662	0.0148	0.018	0.4134	+-	70.4	3.383	1	0.06587	CPNE2	16	57141014
cg04357390	0.017	0.0208	0.4134	++	0	0.111	1	0.7388		11	123099841
cg04255947	-0.019	0.0232	0.4134	-+	0	0.173	1	0.6776	UHRF1BP1	6	34833130
cg27372988	0.0191	0.0233	0.4134	+-	0	0.234	1	0.6283	NLGN1	3	173909493
cg10400423	0.0242	0.0296	0.4134	+-	0	0.692	1	0.4056	HSPA5;RP11-65N13.8	9	128004773
cg11155521	0.0212	0.0259	0.4134	++	0	0.045	1	0.8327	ZNF462	9	109625619
cg05289253	-0.0218	0.0267	0.4134	-+	18.9	1.233	1	0.2668	AP000783.1	11	123301674
cg04571742	0.0224	0.0273	0.4134	++	0	0.015	1	0.9032	VPRBP	3	51534000
cg00292675	-0.021	0.0256	0.4134	+-	73.5	3.771	1	0.05216	CAST	5	96045083
cg17444561	-0.0207	0.0254	0.4134	-+	55.5	2.247	1	0.1339	MC2R	18	13915600
cg10168735	-0.033	0.0403	0.4134	-+	53.6	2.155	1	0.1421	HEATR5B	2	37217371
cg16888434	-0.0268	0.0327	0.4134	--	0	0.01	1	0.9205	SF3B1;SNORA4	2	198268382
cg19196862	-0.0143	0.0175	0.4134	-+	65.5	2.899	1	0.08863	IGF2R	6	160491078
cg02024598	0.0178	0.0218	0.4134	++	0	0.796	1	0.3722	FAM13C	10	61083946
cg21132860	-0.0256	0.0313	0.4134	--	0	0	1	0.9832	IFT52	20	42219846
cg00923919	-0.0182	0.0223	0.4134	--	0	0.055	1	0.8148	HPS4;SRRD	22	26879581
cg21154627	0.0173	0.0211	0.4134	-+	53.2	2.135	1	0.144	SLC7A14;CLDN11	3	170303190
cg09356150	-0.0222	0.0271	0.4134	--	0	0.285	1	0.5935	SCAMP5	15	75287394
cg04300535	-0.027	0.0329	0.4134	-+	47.9	1.918	1	0.1661	PIWIL2	8	22167910
cg10376666	0.0815	0.0996	0.4134	+-	0	0.425	1	0.5145	CTNNBL1	20	36491681
cg18668405	-0.0189	0.0231	0.4134	--	0	0.089	1	0.7655	PLCL1	2	198837203
cg15862680	-0.0281	0.0343	0.4134	-+	83.3	5.989	1	0.0144	CASKIN2;TSEN54	17	73512560
cg02967377	-0.0109	0.0133	0.4134	--	0	0.178	1	0.6732		15	99152767
cg12104625	-0.0147	0.0179	0.4134	-+	7	1.075	1	0.2998	EML3	11	62376441
cg13142714	-0.0142	0.0174	0.4134	--	0	0.049	1	0.8247	SLC36A2	5	150727164
cg17860485	0.0289	0.0353	0.4134	+-	23.7	1.31	1	0.2524	FAM76A	1	28052678
cg21465612	0.0182	0.0222	0.4134	++	0	0.021	1	0.8845	TMIGD3;U6;ADORA3	1	112033851
cg09217219	-0.0139	0.0169	0.4134	-+	0	0.403	1	0.5254	KRTAP10-7;C21orf29	21	46021244
cg00267320	-0.0205	0.0251	0.4134	-+	59.1	2.444	1	0.118		10	111533258
cg10549984	0.015	0.0184	0.4134	+-	0	0.683	1	0.4086		1	207537034
cg03476938	0.008	0.0098	0.4134	++	0	0.001	1	0.9769	ATP13A2	1	17339324
cg01580228	-0.0137	0.0168	0.4134	--	0	0.003	1	0.9586	MIR1304;SNORA8;SNORD5;SNORA18;TAF1D	11	93467095
cg06516024	0.0202	0.0247	0.4134	++	0	0.664	1	0.4152	SMYD3	1	246110722
cg18190909	-0.0183	0.0223	0.4134	--	54.7	2.207	1	0.1374	SPNS2	17	4424864
cg07563725	0.0227	0.0277	0.4134	+-	39.8	1.661	1	0.1974		11	95408124
cg01964358	-0.0405	0.0495	0.4134	-+	75.9	4.148	1	0.04168	PCDHB9	5	140566767
cg06087101	-0.0245	0.0299	0.4134	--	0	0.459	1	0.4981	FKBP5	6	35551932
cg18998138	-0.0202	0.0247	0.4134	--	0	0.011	1	0.918	GULP1	2	189157241
cg13982442	0.0189	0.0231	0.4134	++	0	0.007	1	0.9323	CDH4	20	60441072
cg14858188	-0.0164	0.02	0.4134	-+	0	0.561	1	0.4538		1	206234203
cg14281592	-0.0195	0.0238	0.4134	--	0	0.117	1	0.7319	ANGPTL2;RALGPS1	9	129884313
cg00600405	0.0139	0.017	0.4134	+-	0	0.379	1	0.5383	NPRL3	16	137200
cg07569179	0.0185	0.0226	0.4134	+-	59.3	2.454	1	0.1172	RP11-54A9.1	12	76679129
cg16635592	-0.026	0.0318	0.4135	--	0	0.004	1	0.9511		3	66870371
cg00459218	0.0135	0.0165	0.4135	-+	41.8	1.718	1	0.19	DES;AC053503.6	2	220289908
cg06173638	0.0203	0.0249	0.4135	++	0	0.071	1	0.79		21	46648205
cg08475996	0.0254	0.031	0.4135	++	0	0.084	1	0.7722	HBII-52-46;SNORD115-47;SNHG14	15	25513277
cg13017634	0.0219	0.0268	0.4135	++	0	0.258	1	0.6117	MIR620;MED13L	12	116587268
cg21250100	-0.0175	0.0214	0.4135	--	0	0.225	1	0.6349	CSDC2	22	41956987
cg26959808	-0.0184	0.0225	0.4135	-+	0	0.905	1	0.3415	PCGF3	4	724745
cg03715619	0.0226	0.0276	0.4135	+-	0	0.48	1	0.4884	ITGA9	3	37584704
cg00729885	-0.0232	0.0284	0.4135	--	0	0.01	1	0.9188	NBEA	13	36046056
cg09741749	0.0198	0.0242	0.4135	+-	25	1.334	1	0.2482	ARHGEF40;NDRG2	14	21538299
cg06200777	-0.0137	0.0168	0.4135	+-	44.8	1.811	1	0.1784	SMPDL3A	6	123110372
cg21948909	-0.0113	0.0138	0.4135	--	0	0.115	1	0.7344	EPB42	15	43508309
cg02001899	-0.0139	0.017	0.4135	-+	19.6	1.244	1	0.2647	EPHB4	7	100420109
cg16195245	-0.0145	0.0178	0.4135	--	0	0.202	1	0.6534	CHADL	22	41637354
cg23884784	-0.011	0.0135	0.4135	-+	46.2	1.859	1	0.1728	LTB4R	14	24783068
cg19719554	0.023	0.0281	0.4135	++	0	0.247	1	0.619	PRKAR1B	7	596538
cg04783474	-0.0215	0.0263	0.4135	-+	45.4	1.831	1	0.176		7	55799845
cg03193356	-0.0133	0.0163	0.4135	-+	12.6	1.144	1	0.2849	KB-1568E2.1	8	131652134
cg00462107	0.0251	0.0307	0.4135	++	0	0.742	1	0.389	RP11-79P5.8	5	72677230
cg23296475	0.0263	0.0322	0.4135	++	0	0.018	1	0.8928	LMTK2	7	97736378
cg14091961	-0.0264	0.0323	0.4135	--	0	0.05	1	0.8223	ITGB1;RP11-462L8.1	10	33252290
cg08553950	0.0118	0.0144	0.4135	-+	45.4	1.831	1	0.176	SRC	20	36012016
cg25182066	-0.0308	0.0377	0.4135	-+	26.9	1.367	1	0.2423	MAP3K8	10	30743637
cg03806501	-0.0213	0.026	0.4135	-+	0	0.339	1	0.5603		7	81130829
cg13449606	0.0175	0.0214	0.4135	++	0	0.248	1	0.6187	MAP3K6	1	27686328
cg22138327	0.0256	0.0312	0.4135	++	68.3	3.156	1	0.07564	GTF3A	13	27999177
cg07333427	-0.0185	0.0226	0.4135	--	0	0.016	1	0.8986		11	123376426
cg19483048	0.0141	0.0173	0.4135	+-	30.7	1.442	1	0.2297	HELZ	17	65241951
cg11861935	0.0146	0.0178	0.4135	+-	80.8	5.209	1	0.02247	SLC24A4	14	92916462
cg19553615	0.0204	0.0249	0.4135	++	67.2	3.045	1	0.08097	CRTC3-AS1;RP11-387D10.2	15	91208523
cg11659341	0.0252	0.0308	0.4135	++	0	0	1	0.9884		15	53150412
cg14051721	-0.0132	0.0161	0.4135	--	0	0.004	1	0.9525	RXRA	9	137301309
cg07749943	0.0239	0.0292	0.4135	++	0	0.471	1	0.4924	DOK7	4	3468188
cg01008666	-0.011	0.0134	0.4135	--	0	0.019	1	0.8899	NACC1	19	13249123
cg16542898	0.0123	0.015	0.4135	-+	12.9	1.148	1	0.284		11	130416857
cg09271358	0.0256	0.0313	0.4135	++	0	0.101	1	0.7508		10	5721607
cg03866569	-0.0183	0.0223	0.4135	--	0	0.512	1	0.4743	IFNAR1	21	34697528
cg06802673	0.0093	0.0113	0.4135	++	0	0.001	1	0.9743	MGAT1	5	180226322
cg08713215	0.0249	0.0305	0.4135	++	0	0.102	1	0.7498	LOC101929710;CTD-2337A12.1;RP11-254I22.1	5	95539702
cg01075399	-0.0196	0.024	0.4135	--	0	0.327	1	0.5672	RPS6KA2	6	167069326
cg00476906	-0.0178	0.0218	0.4135	-+	0	0.33	1	0.5654	STAT3	17	40477266
cg26702116	-0.0206	0.0252	0.4135	-+	0	0.43	1	0.5121	LSM14B	20	60697728
cg19859781	0.022	0.0269	0.4135	+-	0	0.516	1	0.4727	LHFP	13	40174685
cg09152451	-0.0099	0.0121	0.4135	-+	0	0.326	1	0.5683	RP11-5N11.4;PDZD2	5	31742848
cg20537150	0.0137	0.0168	0.4135	++	0	0.058	1	0.8092	THRB	3	24276287
cg14712186	0.0213	0.026	0.4135	+-	4	1.042	1	0.3074		1	91184413
cg26983371	-0.016	0.0196	0.4135	--	20	1.249	1	0.2637		15	57657039
cg05256584	-0.0256	0.0314	0.4135	+-	86.3	7.326	1	0.006797	SLC8A1;AC007254.3	2	40452795
cg07307789	-0.017	0.0207	0.4135	--	0	0.144	1	0.7044	FGF6	12	4554809
cg10388212	-0.0202	0.0247	0.4135	-+	47	1.888	1	0.1695	MEF2C	5	88037934
cg11859216	0.018	0.022	0.4135	+-	63.6	2.747	1	0.09746		8	68328632
cg08547200	-0.0175	0.0214	0.4135	--	43.7	1.778	1	0.1824	PLAGL1	6	144284774
cg00007420	0.0247	0.0302	0.4135	++	32.2	1.475	1	0.2246	C6orf168;FAXC	6	99796732
cg17960926	-0.0163	0.0199	0.4135	-+	0	0.816	1	0.3663		19	42901374
cg24705404	0.0252	0.0308	0.4135	+-	0	0.807	1	0.369	DAB1	1	58602196
cg15484649	-0.0169	0.0206	0.4135	--	0	0.556	1	0.4561	LOC102724301;CTD-2523D13.2	11	119605606
cg21332471	-0.0267	0.0326	0.4135	--	0	0.507	1	0.4763		16	71373454
cg27516985	-0.013	0.0159	0.4135	--	0	0.633	1	0.4264		6	159585007
cg01589701	0.0241	0.0294	0.4135	++	46.2	1.859	1	0.1727	C9orf72	9	27574383
cg20263156	-0.0151	0.0184	0.4135	-+	0	0.336	1	0.562	SCARA5	8	27850215
cg12385722	-0.0133	0.0163	0.4135	--	0	0.319	1	0.5724	PLTP	20	44539531
cg20704555	-0.0292	0.0357	0.4135	--	0	0.037	1	0.8465	JAZF1	7	28127748
cg07752613	-0.0096	0.0118	0.4135	--	21	1.265	1	0.2607	EIF2C2	8	141554311
cg06462195	-0.0214	0.0262	0.4135	+-	67.5	3.074	1	0.07956		6	27638391
cg14481339	-0.019	0.0232	0.4135	--	0	0.003	1	0.9574	KCNJ1	11	128737319
cg27283052	-0.0279	0.0341	0.4135	--	18.3	1.224	1	0.2687	KLF3;FLJ13197;RP11-617D20.1;AC021860.1	4	38666362
cg27527108	0.0212	0.0259	0.4135	+-	83.7	6.123	1	0.01334		1	116711075
cg09335314	-0.0226	0.0276	0.4135	--	0	0.155	1	0.6936	FN1	2	216258430
cg25069010	-0.0146	0.0179	0.4135	+-	46.1	1.857	1	0.173	C20orf4	20	34828328
cg06238667	-0.0259	0.0317	0.4135	-+	87.1	7.763	1	0.005333	KIF13B	8	29086832
cg02395775	-0.021	0.0256	0.4135	--	0	0.127	1	0.7216		22	49580463
cg04106641	-0.0231	0.0282	0.4135	--	0	0.259	1	0.6109	ORC4L;ORC4;MBD5	2	148779564
cg21247540	-0.0292	0.0357	0.4135	-+	0	0.997	1	0.3181		13	69261665
cg27332026	0.0277	0.0338	0.4135	++	0	0.002	1	0.9614	SLC39A6;ELP2	18	33709893
cg21747698	0.0191	0.0233	0.4135	+-	57.9	2.376	1	0.1232	UBC	12	125399699
cg10084041	-0.0115	0.0141	0.4135	--	26.8	1.366	1	0.2425		1	228988170
cg14959824	0.0256	0.0313	0.4135	++	0	0.332	1	0.5645	KCNN2;LOC101927078	5	113786081
cg06606972	-0.0176	0.0215	0.4135	-+	14	1.163	1	0.2808	NPAS2;AC092168.2	2	101442643
cg24785473	-0.0299	0.0366	0.4135	+-	71.6	3.527	1	0.06039	ARPP21	3	35681883
cg04332110	-0.0148	0.0181	0.4135	-+	0	0.827	1	0.3632	CLEC16A	16	11219831
cg12341570	0.0165	0.0202	0.4135	++	0	0.539	1	0.4628	SYNPO2	4	119955455
cg22082397	-0.0264	0.0323	0.4135	--	0	0.951	1	0.3295	DKK3	11	12030914
cg10216367	-0.0223	0.0272	0.4136	+-	69.6	3.295	1	0.06951		12	77463484
cg18698225	-0.0253	0.0309	0.4136	-+	0	0.594	1	0.4409		1	171366338
cg18416239	-0.0131	0.016	0.4136	--	0	0.153	1	0.6953	ZDHHC19;Y_RNA	3	195928322
cg15312894	0.0185	0.0226	0.4136	++	29.2	1.412	1	0.2348	FAM222B;C17orf63	17	27138691
cg03056465	0.016	0.0195	0.4136	+-	0	0.73	1	0.3929	MRPS26;GNRH2	20	3026350
cg11732800	0.0146	0.0179	0.4136	++	0	0.158	1	0.6913		19	40189164
cg10067793	0.0162	0.0198	0.4136	++	0	0.088	1	0.7665		13	98311754
cg27250435	0.0216	0.0264	0.4136	++	0	0.572	1	0.4494	SEPT11	4	77908427
cg16340446	0.0178	0.0218	0.4136	++	0	0.101	1	0.7506	MRPL47	3	179318612
cg14413862	-0.0188	0.023	0.4136	-+	82.8	5.8	1	0.01603	NLRP3	1	247582066
cg07971156	-0.0209	0.0255	0.4136	-+	63	2.702	1	0.1003	TCF7L2	10	114779609
cg26849049	0.0248	0.0303	0.4136	+-	0	0.776	1	0.3783		9	21675186
cg25007487	-0.0323	0.0395	0.4136	--	0	0.982	1	0.3217	OOEP;OOEP-AS1	6	74079672
cg08785534	-0.0316	0.0387	0.4136	--	0	0.067	1	0.7953	GAL	11	68451827
cg18633840	-0.0212	0.026	0.4136	-+	47.9	1.921	1	0.1657		17	29331547
cg23985324	-0.0121	0.0148	0.4136	--	53.2	2.136	1	0.1438	RMI2	16	11410627
cg15135657	0.038	0.0465	0.4136	+-	61.7	2.608	1	0.1063	AC016582.2	19	38346511
cg11264667	-0.0257	0.0314	0.4136	-+	0	0.952	1	0.3293		12	67846080
cg18273566	0.0157	0.0192	0.4136	-+	74.4	3.903	1	0.0482	C1orf213;ZNF436	1	23695031
cg10425827	-0.0188	0.0229	0.4136	+-	64.2	2.794	1	0.0946	FAM184A	6	119400462
cg24229206	-0.0157	0.0192	0.4136	-+	0	0.659	1	0.4171	CELF2	10	11277563
cg04379740	0.022	0.0269	0.4136	++	0	0.25	1	0.6171	COMMD2	3	149469142
cg13699009	-0.0173	0.0211	0.4136	--	40.5	1.681	1	0.1948	WDR66;RP11-87C12.2;PSMD9	12	122356056
cg01187978	0.0127	0.0155	0.4136	+-	0	0.234	1	0.6289	BAALC;RP11-318M2.2	8	104215131
cg24823485	-0.0155	0.019	0.4136	--	0	0.131	1	0.7176	SEC22C;SS18L2	3	42626083
cg06728970	-0.0249	0.0304	0.4136	--	0	0.755	1	0.3849	KCNJ6;TMPRSS3	21	39037746
cg15602420	-0.0267	0.0326	0.4136	--	0	0	1	0.9843		1	20205059
cg22664405	0.0202	0.0247	0.4136	+-	0	0.997	1	0.3181	OR6C4;RP11-110A12.2	12	55944274
cg22895198	0.0272	0.0333	0.4136	++	77.9	4.516	1	0.03357	C5orf37;POC5	5	74978020
cg12090994	0.0204	0.0249	0.4136	+-	0	0.305	1	0.581		14	104864723
cg21271945	-0.0179	0.0219	0.4136	--	0	0.011	1	0.9162	PRKCZ	1	2080081
cg22385702	-0.0123	0.015	0.4136	-+	33.6	1.507	1	0.2196		2	45175881
cg02380802	0.0427	0.0522	0.4136	++	0	0	1	0.9927	RP11-44F14.2	16	53407808
cg05033322	-0.0243	0.0297	0.4136	-+	43.4	1.767	1	0.1838	ATM;NPAT	11	108093245
cg08984996	0.025	0.0306	0.4136	++	0	0.001	1	0.9812	LYRM4	6	5258521
cg07644039	0.0134	0.0164	0.4136	++	0	0.333	1	0.5638	ARL6IP4;OGFOD2;RP11-197N18.2;ABCB9	12	123464150
cg05586854	-0.0175	0.0214	0.4136	--	0	0.078	1	0.7805	EPC2	2	149402972
cg10635572	0.0213	0.026	0.4136	++	0	0.238	1	0.6258		1	152901369
cg04683516	0.0559	0.0684	0.4136	++	0	0.601	1	0.4383	AKR1C2	10	5047487
cg02984580	-0.014	0.0172	0.4136	--	0	0.104	1	0.7466	DDX31	9	135471967
cg04960100	0.0148	0.0181	0.4136	++	10.4	1.116	1	0.2908	CCDC28B	1	32667176
cg08564235	-0.0108	0.0133	0.4136	-+	0	0.368	1	0.5439	TTLL6	17	46869575
cg14003223	-0.0145	0.0177	0.4136	--	0	0.011	1	0.9169	RPTOR	17	78882720
cg06726860	0.0789	0.0965	0.4136	++	0	0.134	1	0.7145	FGF8	10	103530255
cg18091272	0.0211	0.0259	0.4136	++	34.8	1.533	1	0.2157	7SK;AC093388.3	2	191418389
cg17585486	0.0173	0.0212	0.4136	++	0	0.094	1	0.7596	WDR78;MIER1	1	67390738
cg07669147	-0.0159	0.0195	0.4136	--	0	0.044	1	0.8333	ETV2	19	36134735
cg25467317	-0.0251	0.0306	0.4136	-+	0	0.622	1	0.4301	U3	2	105147964
cg05480883	0.014	0.0171	0.4136	+-	57.7	2.364	1	0.1242	ITIH5	10	7614570
cg23187090	0.0197	0.0241	0.4136	+-	65	2.858	1	0.09091		6	29003794
cg11382133	-0.0161	0.0197	0.4136	-+	65.3	2.878	1	0.08981	RFTN1	3	16553855
cg08706837	0.016	0.0196	0.4136	++	0	0.812	1	0.3675	ZC3H12A;RP11-422J8.1	1	37940090
cg22772896	0.0206	0.0252	0.4136	++	0	0.044	1	0.8346		6	37752073
cg22921888	0.0181	0.0221	0.4136	+-	0	0.42	1	0.5169		19	48074294
cg24437561	-0.0183	0.0224	0.4136	--	0	0.255	1	0.6136		4	17561539
cg05361530	-0.0196	0.0239	0.4136	--	0	0.052	1	0.8198		16	853349
cg14031698	0.0187	0.0229	0.4136	-+	69.9	3.322	1	0.06835	IQCJ;IQCJ-SCHIP1	3	158679760
cg02938088	0.0197	0.0241	0.4136	-+	62	2.633	1	0.1046	MYEOV	11	69174222
cg26658927	-0.0125	0.0152	0.4136	--	0	0.446	1	0.5041	SUSD2	22	24577438
cg19428589	0.023	0.0282	0.4136	+-	0	0.118	1	0.7315	RP11-161M6.3	16	1048154
cg23601374	0.0145	0.0177	0.4136	++	0	0.001	1	0.9737	HDAC4	2	240213173
cg26979950	-0.0203	0.0248	0.4136	--	0	0.001	1	0.9797	ASTN2	9	119361804
cg00638165	0.0203	0.0248	0.4136	+-	48.6	1.947	1	0.1629	ATP11A;RP11-144L2.1	13	113362357
cg00232402	-0.0194	0.0237	0.4136	--	0	0.388	1	0.5334		18	77385290
cg04534504	-0.0216	0.0264	0.4136	--	0	0.111	1	0.7386	RHOBTB1	10	62704143
cg27304415	0.0256	0.0313	0.4136	+-	41.1	1.699	1	0.1924	ROBO2	3	77064282
cg25883461	-0.0209	0.0256	0.4136	--	0	0.065	1	0.7993	ACTG1P17;RP11-752G15.9	15	83408034
cg13432682	-0.0166	0.0203	0.4136	--	0	0.474	1	0.4911	ITPKB	1	226865321
cg11831547	0.0168	0.0206	0.4136	+-	12.7	1.145	1	0.2845	RP11-431M7.2	4	36394566
cg26372979	0.0107	0.0131	0.4136	++	0	0.7	1	0.4028		12	66501452
cg13253050	-0.0228	0.0279	0.4137	-+	13.9	1.162	1	0.2811	CELA1	12	51735273
cg21584353	0.014	0.0171	0.4137	++	0	0.198	1	0.6567	ARID1B	6	157369304
cg14578866	0.0251	0.0307	0.4137	++	0	0.724	1	0.3949	PXDN	2	1680784
cg09185727	-0.0187	0.0228	0.4137	--	0	0.892	1	0.3449	RP11-146I2.1	6	15062825
cg04686398	0.0209	0.0255	0.4137	++	56.4	2.291	1	0.1301	MDC1	6	30683190
cg07897296	0.0177	0.0216	0.4137	++	0	0.251	1	0.6161	LOC100289673;AC011366.3	5	109220438
cg09037726	0.0215	0.0263	0.4137	+-	34.1	1.518	1	0.218	ART3	4	76995173
cg19645258	-0.0209	0.0255	0.4137	--	0	0.181	1	0.6705	AKAP13;U6;RP11-815J21.4	15	86194893
cg22695050	-0.0165	0.0202	0.4137	--	0	0.003	1	0.9562	HDAC1	1	32775824
cg14676834	0.0196	0.024	0.4137	++	15.7	1.186	1	0.276	PMS1;ORMDL1	2	190648569
cg20731384	-0.011	0.0135	0.4137	-+	0	0.564	1	0.4527	KNDC1	10	134993392
cg21328810	-0.0177	0.0216	0.4137	+-	69.7	3.301	1	0.06925	KCNC3	19	50829227
cg19745124	-0.0146	0.0179	0.4137	-+	0	0.958	1	0.3277	RBM17	10	6133743
cg00254270	0.0179	0.0219	0.4137	++	0	0.006	1	0.9402	RP11-525A16.1	10	112246721
cg11373869	-0.0286	0.035	0.4137	-+	0	0.411	1	0.5214	LARP4	12	50855257
cg01879048	0.0268	0.0327	0.4137	++	0	0.341	1	0.5593	RP11-305P22.5	20	61675079
cg24384430	0.0206	0.0251	0.4137	++	0	0.727	1	0.3938	CCDC136	7	128433048
cg21370663	0.0138	0.0168	0.4137	++	0	0.002	1	0.9638	HSPA12B	20	3715261
cg03902951	0.0215	0.0263	0.4137	+-	0	0.254	1	0.6145	HSPG2	1	22263856
cg10595785	0.0181	0.0222	0.4137	++	0	0.467	1	0.4946	PTP4A1	6	64237585
cg09268812	-0.0096	0.0117	0.4137	--	0	0.517	1	0.4719		2	129542669
cg13412615	-0.0117	0.0143	0.4137	--	0	0.225	1	0.6355	KCNK4;RP11-783K16.10	11	64057807
cg07086898	-0.0202	0.0248	0.4137	--	0	0.219	1	0.6395	PDCD11;USMG5	10	105155966
cg25949175	-0.0175	0.0214	0.4137	--	0	0.012	1	0.9139	ADNP	20	49526868
cg16781100	-0.0126	0.0154	0.4137	-+	35.5	1.55	1	0.2132	RP11-14D22.2;RP11-14D22.1	3	64430739
cg23048660	-0.0184	0.0225	0.4137	--	0	0	1	0.9827	ZNF180	19	45004795
cg11073494	0.0231	0.0282	0.4137	+-	0	0.524	1	0.4691	FIS1	7	100895565
cg14497870	-0.0186	0.0227	0.4137	--	0	0.063	1	0.8014	LINC00940;RP5-1096D14.2	12	2046168
cg01866895	-0.0262	0.032	0.4137	--	0	0.079	1	0.7781	OBFC2A	2	192543718
cg22251124	-0.0185	0.0226	0.4137	+-	50.9	2.037	1	0.1535	ACPL2	3	140950598
cg20928802	-0.0186	0.0228	0.4137	-+	0	0.4	1	0.527	EHD3	2	31475976
cg27155939	-0.0122	0.0149	0.4137	-+	49.7	1.987	1	0.1587	RP11-521C20.4	15	40347163
cg04710273	0.018	0.0221	0.4137	++	0	0.039	1	0.8441	URM1;MIR1268A	9	131140323
cg10166011	-0.0087	0.0106	0.4137	-+	64.5	2.813	1	0.09349	MTURN;C7orf41	7	30184243
cg00259887	-0.025	0.0306	0.4137	--	0	0.041	1	0.8391	EBAG9	8	110551965
cg10480382	0.0201	0.0246	0.4137	++	0	0.039	1	0.8442	DGKH	13	42684804
cg23410415	-0.021	0.0257	0.4137	--	0	0.032	1	0.8575		6	14287748
cg18261035	-0.0138	0.0169	0.4137	-+	0	0.479	1	0.4887		15	70111731
cg17186498	0.0171	0.021	0.4137	++	58.3	2.398	1	0.1215		15	78613724
cg25282035	0.0188	0.023	0.4137	++	0	0.098	1	0.7544	NEXN;NEXN-AS1	1	78354290
cg21385616	0.0156	0.0191	0.4137	+-	45.6	1.839	1	0.1751	ADRA2B	2	96782095
cg04669039	-0.0113	0.0138	0.4137	-+	0	0.501	1	0.4791	ASCC2	22	30188445
cg24675442	0.0197	0.024	0.4137	+-	0	0.239	1	0.6246	APP	21	27509220
cg18851795	0.015	0.0184	0.4137	++	0	0.034	1	0.8539		1	204543875
cg05613460	-0.0195	0.0239	0.4137	--	0	0.932	1	0.3344	MAP4K4	2	102489948
cg05272921	-0.0201	0.0246	0.4137	--	0	0.125	1	0.7239	LOC90246	3	128226649
cg09669403	0.0255	0.0312	0.4137	+-	26.6	1.363	1	0.243		2	224388664
cg26729815	0.0176	0.0215	0.4137	+-	0	0.22	1	0.639		4	188895407
cg06398397	0.0229	0.028	0.4137	+-	0	0.372	1	0.5421		5	180549128
cg00806319	-0.0121	0.0148	0.4137	--	0	0.656	1	0.4179	WNK2	9	96068666
cg14977058	-0.0133	0.0162	0.4137	--	0	0.245	1	0.6203	LAMA3	18	21437200
cg18997124	0.0179	0.0219	0.4137	++	0	0.221	1	0.6386	C6orf27;VWA7	6	31740268
cg12524061	-0.0126	0.0154	0.4137	--	0	0.042	1	0.8377	SDR9C7	12	57329353
cg01531227	-0.0409	0.05	0.4137	-+	0	0.414	1	0.52	TSPAN3	15	77376326
cg15560375	0.0123	0.0151	0.4137	+-	0	0.501	1	0.4792	SCPEP1;RP5-1107A17.4	17	55059968
cg05118430	-0.0176	0.0215	0.4137	-+	48.1	1.928	1	0.165		1	210468441
cg14661504	0.021	0.0256	0.4137	++	64.1	2.789	1	0.09492	EDDM3A	14	21212875
cg26307712	-0.0267	0.0326	0.4137	+-	30.4	1.438	1	0.2305		20	40518635
cg12484193	-0.0404	0.0494	0.4137	-+	61.9	2.621	1	0.1054	DUSP19	2	183943469
cg23523733	-0.0195	0.0238	0.4137	--	11.4	1.128	1	0.2881	CTTN	11	70269299
cg14041069	0.0153	0.0187	0.4137	-+	77.2	4.394	1	0.03608	FAM129C	19	17634108
cg02604553	-0.016	0.0196	0.4137	--	0	0.293	1	0.5885	ANTXR1	2	69347892
cg16883935	0.0189	0.0231	0.4137	++	0	0.028	1	0.8668	C8orf79;KIAA1456	8	12869602
cg04974775	-0.0491	0.06	0.4137	--	0	0.682	1	0.4088	TRIM36	5	114516854
cg00417826	-0.019	0.0233	0.4137	--	0	0.035	1	0.8526	GALNT12;RP11-92C4.3	9	101610706
cg15622583	0.0128	0.0157	0.4137	++	0	0	1	0.9988	PRDM16	1	3072265
cg20554277	0.0256	0.0313	0.4137	++	44.1	1.79	1	0.181	SLC25A21	14	37506088
cg22558794	0.0217	0.0266	0.4137	++	0	0.664	1	0.415	LOC102546226;CTC-498M16.2	5	87735697
cg19705165	0.0287	0.0352	0.4137	+-	24.3	1.32	1	0.2505	RP11-149P24.1	8	137062458
cg15060660	-0.0095	0.0117	0.4137	-+	20.5	1.258	1	0.262		8	26067449
ch.6.105254044F	0.0186	0.0228	0.4137	++	0	0.636	1	0.425		6	105147351
cg03252986	-0.0207	0.0253	0.4137	--	40.9	1.692	1	0.1933	ZNF805	19	57751591
cg06114556	0.0172	0.0211	0.4137	++	0	0.031	1	0.8613	TNS3	7	47541543
cg04955791	0.017	0.0208	0.4137	++	57	2.325	1	0.1273	SYNE1	6	152959047
cg25669783	0.0229	0.028	0.4137	+-	0	0.819	1	0.3654	ZNF365	10	64279670
cg24952029	0.0339	0.0415	0.4137	+-	79.9	4.963	1	0.02589		6	117290649
cg24198812	0.0186	0.0227	0.4137	+-	0	0.218	1	0.6402		12	39898003
cg11891322	-0.0173	0.0211	0.4137	--	0	0.45	1	0.5025	RNF144B	6	18413900
cg10864645	0.0228	0.0279	0.4137	++	0	0.035	1	0.8508	RMDN1;FAM82B	8	87487541
cg04206053	0.0145	0.0178	0.4137	+-	32.2	1.475	1	0.2245	CYTH4	22	37687875
cg23296065	0.0201	0.0246	0.4137	++	0	0.118	1	0.7308	NPY1R	4	164253952
cg15239178	-0.0122	0.015	0.4138	--	0	0.014	1	0.9063	MCM3AP;AP001469.9	21	47674234
cg22512663	0.0166	0.0203	0.4138	++	83.7	6.129	1	0.0133	ITGB6	2	161122423
cg00692611	0.0247	0.0302	0.4138	+-	66.4	2.976	1	0.0845	PITX2	4	111551139
cg20586654	-0.021	0.0257	0.4138	--	0	0.009	1	0.9263	TET2	4	106132853
cg20098659	0.0187	0.0228	0.4138	+-	64	2.78	1	0.09544	CLEC9A;RP11-133L14.5	12	10183364
cg22800295	0.0189	0.0231	0.4138	++	0	0.731	1	0.3924	TSPAN9	12	3386867
cg18274164	-0.0162	0.0198	0.4138	--	0	0.099	1	0.7534		8	105270847
cg09535119	-0.022	0.0269	0.4138	--	0	0.054	1	0.8157	OGDH	7	44647081
cg16723134	0.0217	0.0265	0.4138	++	0	0.396	1	0.529	DCAF11;NRL	14	24583439
cg02342216	0.0174	0.0213	0.4138	++	0	0.007	1	0.9353	RNF144A	2	7163363
cg00862290	-0.023	0.0282	0.4138	--	0	0.089	1	0.7656	KCNMB3	3	178984973
cg11714502	-0.0103	0.0126	0.4138	-+	50.4	2.018	1	0.1555	AK1;RP11-203J24.9	9	130640212
cg04028538	0.0194	0.0237	0.4138	++	14	1.163	1	0.2808	ADAMTS2	5	178682350
cg10243939	0.0209	0.0255	0.4138	++	0	0.293	1	0.5884	DLX5	7	96654788
cg02665836	0.0196	0.024	0.4138	+-	55.1	2.225	1	0.1358	P4HTM;RP13-131K19.2	3	49027919
cg11826324	-0.0202	0.0247	0.4138	-+	0	0.318	1	0.573	RP11-318M2.2	8	104278949
cg00676224	-0.0284	0.0347	0.4138	--	0	0.034	1	0.8544		11	75946680
cg04843946	-0.021	0.0256	0.4138	--	0	0.1	1	0.7519	LYRM2	6	90348009
cg05953243	0.0296	0.0363	0.4138	++	0	0.001	1	0.9729	SLC5A12	11	26743425
cg17752089	0.0147	0.018	0.4138	++	0	0.573	1	0.4491	PGLYRP2	19	15590308
cg17258551	0.02	0.0245	0.4138	++	0	0.014	1	0.9056	KCNN1	19	18077791
cg13309406	0.0143	0.0175	0.4138	++	0	0.214	1	0.6434	KIAA0802;SOGA2	18	8717035
cg26363414	0.0149	0.0183	0.4138	++	0	0.006	1	0.9376	LBHD1;UQCC3;C11orf48;C11orf83	11	62438657
cg10347162	-0.0142	0.0174	0.4138	--	0	0.007	1	0.9322	TBC1D22A	22	47533813
cg07354458	-0.0181	0.0221	0.4138	-+	66.9	3.025	1	0.08201	RP11-1085N6.3	14	57197677
cg00437228	0.0143	0.0176	0.4138	+-	0	0.892	1	0.3451	ZSWIM4	19	13941768
cg20649238	0.0173	0.0212	0.4138	++	0	0.012	1	0.9118	SPATA31E1;FAM75E1	9	90496427
cg04436624	0.0154	0.0188	0.4138	+-	0	0.537	1	0.4637		17	39653832
cg12696047	0.0176	0.0216	0.4138	+-	0	0.616	1	0.4325	GRIN2A	16	10187350
cg18200760	-0.0198	0.0242	0.4138	--	0	0.273	1	0.6015	NTNG1	1	107683677
cg07474621	0.0212	0.0259	0.4138	++	0	0.003	1	0.9587	CAND2	3	12863712
cg25333595	-0.0263	0.0322	0.4138	--	48.2	1.931	1	0.1647	C15orf41	15	37047611
cg06099431	0.0492	0.0602	0.4138	++	0	0.016	1	0.8989		20	44451667
cg20114199	0.0175	0.0214	0.4138	++	0	0.125	1	0.7232	ATP6V0A2	12	124208547
cg24654390	0.0303	0.037	0.4138	++	0	0.132	1	0.7162	BEND6	6	56887480
cg08388302	0.0124	0.0151	0.4138	-+	33.9	1.513	1	0.2186	PEMT	17	17482490
cg12686763	-0.0107	0.0131	0.4138	-+	0	0.712	1	0.3987	MARK2	11	63623533
cg18105767	-0.0209	0.0256	0.4138	--	22	1.281	1	0.2577	CYP2S1	19	41698548
cg09850632	-0.0216	0.0264	0.4138	-+	38.3	1.621	1	0.203	RAB4A;RP5-1061H20.4	1	229406661
cg08802738	-0.0139	0.0171	0.4138	-+	0	0.708	1	0.4	MIR7641-2;RN5S481	20	30595091
cg14710850	0.0671	0.0821	0.4138	+-	39.4	1.651	1	0.1988		1	227689829
cg11668012	-0.0169	0.0207	0.4138	+-	82.6	5.761	1	0.01638	JARID2	6	15513432
cg17196246	0.0092	0.0112	0.4138	+-	0	0.771	1	0.3799	BCAT1	12	25062915
cg14253333	0.0086	0.0105	0.4138	++	0	0.199	1	0.6554	CDH22	20	44807582
cg05824348	-0.0168	0.0205	0.4138	--	0	0.277	1	0.5986	TK2;RP11-403P17.5	16	66551308
cg10786774	0.0187	0.0229	0.4138	++	0	0	1	0.9881		8	109209956
cg15065535	-0.0268	0.0328	0.4138	--	0	0.688	1	0.4068	LOC100133308;RP11-445N18.7;RP11-445N18.4	10	45643389
cg12367748	0.0254	0.0311	0.4138	+-	0	0.233	1	0.6292		8	112819195
cg23115933	0.0086	0.0106	0.4138	++	0	0.296	1	0.5866	CHD3	17	7814172
cg04910179	-0.0224	0.0274	0.4138	-+	0	0.467	1	0.4942	DAB1	1	57816236
cg03467467	-0.0147	0.018	0.4138	-+	63.9	2.774	1	0.09582	COPE	19	19016467
cg12838765	-0.0191	0.0234	0.4138	-+	0	0.612	1	0.4339		1	29779135
cg01475684	-0.0111	0.0136	0.4138	--	0	0.098	1	0.7543	FAM107B	10	14628103
cg12917215	0.0176	0.0215	0.4138	++	0	0.065	1	0.7982		16	2864818
cg10817554	-0.0276	0.0338	0.4138	--	0	0.06	1	0.8068		2	231714705
cg14924867	-0.0168	0.0206	0.4138	-+	76.3	4.228	1	0.03977	FAM120B	6	170614531
cg15515197	-0.0209	0.0255	0.4138	--	0	0.286	1	0.5928	CSGALNACT1	8	19612234
cg06794000	-0.0189	0.0232	0.4138	+-	71.3	3.483	1	0.06201	LMO3;MGST1	12	16759029
cg27603338	-0.0226	0.0276	0.4138	-+	58.9	2.434	1	0.1187		5	5886845
cg00061233	-0.017	0.0209	0.4138	--	0	0.865	1	0.3523	GPR161;AL033532.1	1	168051926
cg23890059	-0.0221	0.027	0.4138	+-	65.7	2.915	1	0.08774	7SK	12	114943047
cg14417589	0.0214	0.0262	0.4138	++	47.1	1.889	1	0.1694		22	35954002
cg11523698	-0.0139	0.0171	0.4138	--	0	0.255	1	0.6133	WDR92;PPP3R1	2	68362640
cg06584668	0.02	0.0245	0.4138	++	0	0.42	1	0.5171	AC068610.5	7	114706024
cg05173225	-0.029	0.0354	0.4138	--	0	0.441	1	0.5067	ZNF573	19	38270282
cg22298265	-0.0186	0.0228	0.4138	--	0	0.179	1	0.6719	CTD-3212A4.1	8	975286
cg06850283	-0.0275	0.0337	0.4138	--	0	0.134	1	0.7148	FGF10;RP11-473L15.2	5	44389769
cg08398855	0.0185	0.0227	0.4138	++	0	0.635	1	0.4254	ZNF778;RP11-46C24.7;AC009113.1	16	89283970
cg18615806	-0.0218	0.0266	0.4138	--	0	0.431	1	0.5114	SLC39A8	4	103246030
cg25443832	0.013	0.0159	0.4138	++	0	0.59	1	0.4424		2	228686497
cg19519310	0.0211	0.0258	0.4138	+-	0	0.842	1	0.3587	FOXF2	6	1389367
cg26494332	-0.0208	0.0255	0.4138	--	0	0.044	1	0.834		6	153111871
cg10279452	-0.0133	0.0163	0.4138	--	0	0.397	1	0.5289		3	72509222
cg15318007	-0.0159	0.0195	0.4138	--	0	0.817	1	0.3662	COL6A1	21	47406806
cg13045593	-0.0139	0.017	0.4138	--	0	0.117	1	0.7328	RHEB	7	151183753
cg14071588	0.0141	0.0173	0.4138	++	0	0.051	1	0.822		19	295739
cg15232459	0.0167	0.0205	0.4138	++	0	0.231	1	0.6308	DLG2	11	84708859
cg07664579	-0.0464	0.0568	0.4138	--	0	0.311	1	0.577	SLC6A3	5	1420305
cg02199070	0.0238	0.0291	0.4138	+-	0	0.413	1	0.5206		1	70031930
cg14438388	-0.0155	0.0189	0.4138	--	0	0.069	1	0.7924	C19orf71;MFSD12	19	3538567
cg18567243	0.0113	0.0138	0.4138	++	0	0.008	1	0.9269	SLC35E1;CALR3	19	16677652
cg22322863	-0.0276	0.0338	0.4138	--	0	0.136	1	0.7128	CDK5R1	17	30814625
cg15097580	-0.0234	0.0286	0.4138	--	0	0.067	1	0.7961		18	57489327
cg21576055	-0.0122	0.0149	0.4139	+-	88.5	8.687	1	0.003204	TIMP2	17	76888675
cg02236874	-0.0157	0.0192	0.4139	-+	74.9	3.981	1	0.04603	TAPBP	6	33272564
cg05753125	0.013	0.0159	0.4139	++	0	0.028	1	0.866	SLC6A7	5	149568860
cg01962183	0.0294	0.036	0.4139	+-	0	0.904	1	0.3416	CLCN7	16	1507866
cg15219262	0.0202	0.0248	0.4139	++	0	0.433	1	0.5107	ATP6V1E1;BCL2L13	22	18111629
cg23831897	-0.0134	0.0164	0.4139	+-	64.3	2.802	1	0.09416	MARCH10	17	60827363
cg17875603	0.0135	0.0165	0.4139	+-	0	0.549	1	0.4585	SORBS3;RP11-582J16.4	8	22403040
cg17181046	-0.0229	0.0281	0.4139	+-	76	4.175	1	0.04102	RORA;RP11-219B17.1	15	60920441
cg03906347	0.014	0.0172	0.4139	++	0	0.349	1	0.5546	LINC00222	6	109079920
cg12825893	0.0133	0.0163	0.4139	++	0	0.126	1	0.7222		16	29687442
cg06630416	0.015	0.0184	0.4139	++	0	0.056	1	0.8135	LINC00923;RP11-82I10.1	15	98400632
cg07361334	-0.0178	0.0217	0.4139	--	0	0.004	1	0.9527	PIK3C2A	11	17129511
cg20415092	-0.0178	0.0217	0.4139	--	0	0.031	1	0.8601		2	4183644
cg24734254	0.0241	0.0295	0.4139	++	0	0.179	1	0.6719		1	14753722
cg00098286	0.0196	0.024	0.4139	++	0	0.178	1	0.6731	PNLIPRP2	10	118404628
cg10977274	0.0207	0.0253	0.4139	+-	25.1	1.335	1	0.2479	RP11-1020M18.10	12	52802238
cg12952561	0.0308	0.0377	0.4139	+-	0	0.29	1	0.5901		7	100300649
cg17345676	-0.0249	0.0304	0.4139	-+	0	0.501	1	0.4792	TPCN2	11	68842069
cg12546066	-0.0164	0.0201	0.4139	--	0	0.189	1	0.6641	ZNF181	19	35224950
cg19301250	0.0211	0.0258	0.4139	+-	19.5	1.242	1	0.265	KSR2	12	118198768
cg05493549	-0.0141	0.0173	0.4139	-+	0	0.357	1	0.55	RP11-515O17.3	17	53405589
cg06037770	0.0166	0.0203	0.4139	++	0	0.733	1	0.392	TEKT3	17	15210600
cg10292066	-0.0181	0.0221	0.4139	-+	84.3	6.353	1	0.01172	DNAH2	17	7620959
cg09714950	-0.0216	0.0264	0.4139	--	0	0.68	1	0.4096	MDGA2	14	47389300
cg26458288	-0.0203	0.0248	0.4139	--	18.9	1.234	1	0.2667	PRR16	5	119799822
cg15364335	-0.0171	0.0209	0.4139	-+	0	0.532	1	0.4658	SELK;RP11-884K10.5	3	53925231
cg12292531	0.0259	0.0318	0.4139	++	0	0	1	0.9963	ANK1;RP11-930P14.2	8	41685719
cg18090447	-0.029	0.0354	0.4139	-+	31.3	1.455	1	0.2277	UCK2	1	165797377
cg10241404	-0.0184	0.0225	0.4139	--	0	0.071	1	0.7902	PPP1R3E;RP11-124D2.6	14	23766475
cg24976369	-0.0259	0.0317	0.4139	--	0	0.011	1	0.9151	MYO9A	15	72335267
cg27302054	-0.0194	0.0238	0.4139	--	66.7	3.007	1	0.08291	IGF2BP3	7	23387862
cg14043774	-0.0102	0.0125	0.4139	--	0	0	1	0.9866	MB	22	36013398
cg04617606	-0.0253	0.031	0.4139	--	0	0.092	1	0.7615	WWC1	5	167770232
cg05889234	0.0189	0.0232	0.4139	+-	0	0.474	1	0.491		10	102983065
cg21824460	0.027	0.033	0.4139	++	0	0.001	1	0.9707	EGR2	10	64579032
cg07906276	-0.0096	0.0118	0.4139	--	0	0.89	1	0.3456	ARHGAP22	10	49716946
cg23672268	0.0217	0.0265	0.4139	+-	12.5	1.143	1	0.2849		5	37801727
cg16920621	-0.0204	0.0249	0.4139	--	0	0.17	1	0.6803	RAD52	12	1026392
cg03044092	0.0241	0.0296	0.4139	+-	24.4	1.323	1	0.2501	RP3-471C18.2	6	19726185
cg22460642	0.0199	0.0243	0.4139	++	0	0.47	1	0.4929	WDR63	1	85527889
cg03584113	0.0216	0.0265	0.4139	++	29.9	1.426	1	0.2325	RP4-625H18.2	6	19804711
cg27213733	0.0173	0.0211	0.4139	++	0	0.222	1	0.6376	RP11-117D22.2	1	53834033
cg25619191	0.0185	0.0226	0.4139	++	0	0.054	1	0.8168	MIR302E	11	7255472
cg10427988	-0.022	0.0269	0.4139	--	0	0.366	1	0.5454	FGF2;AC021205.1	4	123748049
cg17940495	-0.0198	0.0243	0.4139	-+	64.5	2.815	1	0.09338	RP11-359N11.2	6	14282882
cg09862425	0.0149	0.0182	0.4139	+-	68.7	3.199	1	0.07368	CMIP	16	81639791
cg18753841	0.0117	0.0143	0.4139	++	0	0.005	1	0.9414	TRIM66	11	8680469
cg12558028	0.0137	0.0168	0.4139	++	0	0.398	1	0.5284	TNIK	3	171147602
cg14623216	0.0173	0.0212	0.4139	++	0	0.066	1	0.7973	ASB13	10	5709014
cg09907495	0.0212	0.0259	0.4139	+-	0	0.867	1	0.3519	GNE;CLTA	9	36277715
cg02683714	0.0177	0.0217	0.4139	++	14.5	1.17	1	0.2795	FLJ43860;AC100803.1	8	142500299
cg00481259	-0.0392	0.048	0.4139	--	0	0.202	1	0.6535	DECR2	16	450837
cg14062197	0.0146	0.0179	0.4139	++	0	0.694	1	0.4049	SLC25A10	17	79679062
cg23121887	0.0291	0.0356	0.4139	++	0	0.007	1	0.9313		13	112901907
cg03278965	0.0131	0.016	0.4139	+-	28.7	1.402	1	0.2363	ATP1B3	3	141595308
cg10653245	-0.0115	0.0141	0.4139	--	0	0.366	1	0.545	PMEPA1	20	56283721
cg26756410	-0.0208	0.0255	0.4139	--	0	0.118	1	0.7315		2	88651143
cg26634885	0.0186	0.0228	0.4139	++	27.6	1.381	1	0.2399	PLCD3;ACBD4	17	43209687
cg14611767	0.0142	0.0174	0.4139	-+	66.9	3.022	1	0.08214		9	134127575
cg11792516	-0.0309	0.0378	0.4139	--	0	0.714	1	0.398	HOOK1	1	60280503
cg07203561	-0.0191	0.0234	0.4139	-+	0	0.261	1	0.6091	P2RX7	12	121570677
cg20130018	0.0143	0.0175	0.4139	-+	48.1	1.927	1	0.1651	RPH3AL	17	95730
cg04041513	0.0139	0.017	0.4139	++	0	0.706	1	0.4009	DISC1-IT1;DISC1;TSNAX-DISC1	1	232061532
cg06254801	-0.0113	0.0139	0.4139	+-	75.6	4.101	1	0.04285	PCA3;PRUNE2	9	79379216
cg11534251	0.0153	0.0187	0.4139	++	0	0.117	1	0.7328	FRS2	12	69891353
cg15579403	-0.0159	0.0195	0.4139	-+	0	0.747	1	0.3873	RBM39	20	34330017
cg27491969	-0.0165	0.0202	0.4139	--	0	0.046	1	0.8299	AC012445.1	2	4188835
cg08706355	-0.0181	0.0222	0.4139	-+	0	0.961	1	0.3269	B3GALT6	1	1168984
cg01910494	0.0197	0.0241	0.4139	++	0	0.074	1	0.7858		16	89139320
cg25667676	-0.016	0.0196	0.414	--	0	0.07	1	0.7917	CADPS2	7	122236797
cg27145698	-0.0211	0.0258	0.414	--	0	0.146	1	0.7029	CACNA1D;SNORD63	3	53565320
cg16556397	0.0109	0.0133	0.414	++	0	0.054	1	0.816	TRIM72;PYDC1	16	31228515
cg21683390	-0.0137	0.0168	0.414	--	0	0.044	1	0.8332	C18orf1	18	13259088
cg13184734	0.0158	0.0194	0.414	-+	62.8	2.689	1	0.101	C1orf220;AL513013.1;C1orf49	1	178512007
cg09415832	0.0325	0.0397	0.414	++	0	0.04	1	0.8406	ZBTB9	6	33422185
cg14529393	-0.0205	0.0251	0.414	--	0	0.525	1	0.4686	NUAK1;RP11-114F10.3	12	106496005
cg19989043	0.0209	0.0255	0.414	+-	29.2	1.411	1	0.2348	CD2AP	6	47468193
cg08282145	-0.0098	0.012	0.414	-+	36.5	1.576	1	0.2094	NYNRIN	14	24868755
cg13592980	-0.0142	0.0174	0.414	--	0	0.13	1	0.7179		19	2032733
cg27425369	-0.0105	0.0129	0.414	--	21.7	1.278	1	0.2583	RP11-78C3.1	5	82218199
cg19407797	0.0168	0.0206	0.414	++	0	0.17	1	0.6798	KLHDC2	14	50237237
cg21701585	0.027	0.033	0.414	++	0	0.014	1	0.9051	PLXDC1	17	37303498
cg10892558	-0.0165	0.0203	0.414	--	0	0.006	1	0.9384		5	179642786
cg10205743	0.0376	0.0461	0.414	++	0	0.158	1	0.6906	RP11-148E17.1	14	29486044
cg02757485	-0.0323	0.0396	0.414	-+	0	0.724	1	0.3948	H3F3AP4;H3F3A	1	226250207
cg21556271	-0.0356	0.0436	0.414	--	79.5	4.866	1	0.02739	SLCO5A1;7SK	8	70611896
cg26467270	0.0159	0.0194	0.414	++	0	0.122	1	0.7272	CYTH1	17	76718664
cg14879948	0.0282	0.0346	0.414	+-	0	0.336	1	0.5621	SLC6A3	5	1394576
cg08331305	0.0222	0.0272	0.414	+-	0	0.525	1	0.4689	NAA38;CYB5D1;LSMD1	17	7761797
cg01688679	-0.0151	0.0185	0.414	--	36.1	1.565	1	0.211		18	71313866
cg04682420	-0.0217	0.0266	0.414	-+	79.4	4.862	1	0.02746	VPS13C	15	62149442
cg18091046	-0.0565	0.0692	0.414	-+	0	0.45	1	0.5022	MTUS2	13	30077344
cg13186120	0.0178	0.0217	0.414	++	28.2	1.393	1	0.2379	C12orf40	12	40117933
cg22007893	-0.0248	0.0303	0.414	--	0	0.035	1	0.8512	C6orf48;SNORD48	6	31801685
cg11657744	0.0182	0.0223	0.414	++	0	0.64	1	0.4236	VPS52	6	33236869
cg05177287	-0.0118	0.0144	0.414	-+	0	0.513	1	0.4737	ATP7B	13	52508263
cg14613470	0.0141	0.0173	0.414	++	0	0.025	1	0.8751	KLHL3	5	137071799
cg11699666	0.0147	0.0181	0.414	++	0	0.004	1	0.9467	SLC35B2	6	44225648
cg07843572	0.0287	0.0352	0.414	++	0	0.121	1	0.7283	C19orf57;CC2D1A	19	14016952
cg11154747	-0.0252	0.0309	0.414	-+	24.9	1.331	1	0.2487	IL7	8	79717393
cg22417797	0.0176	0.0216	0.414	+-	0	0.823	1	0.3644	ARL1	12	101801627
cg24612991	0.0219	0.0268	0.414	++	0	0.069	1	0.7921	FOXO1	13	41130000
cg08795515	0.013	0.0159	0.414	++	0	0.057	1	0.8107	RAB40B	17	80648875
cg19162846	-0.0166	0.0203	0.414	--	0	0.353	1	0.5526	TMEM63C	14	77708694
cg19813187	-0.0153	0.0187	0.414	+-	73.4	3.763	1	0.05241	TMEM201	1	9671004
cg06942718	0.0232	0.0284	0.414	++	35.2	1.544	1	0.214	OSGEP;APEX1	14	20923305
cg02842833	0.0239	0.0292	0.414	+-	75.6	4.103	1	0.0428	ST3GAL3	1	44235397
cg18399988	0.0197	0.0241	0.414	+-	68.7	3.194	1	0.07391	SPG21	15	65271505
cg00858973	-0.0217	0.0266	0.414	-+	0	0.223	1	0.6365	C7orf41	7	30174585
cg04074398	-0.0199	0.0243	0.414	-+	0	0.749	1	0.3868	BIVM-ERCC5;ERCC5	13	103522326
cg17621241	0.0161	0.0197	0.414	+-	0	0.743	1	0.3887	MCF2L;MCF2L-AS1	13	113622038
cg23867146	0.0109	0.0133	0.414	++	0	0.288	1	0.5913		4	2460483
cg18237203	-0.0128	0.0157	0.414	--	0	0.579	1	0.4465	RP11-588H23.3	12	70861788
cg00709112	0.0224	0.0274	0.414	++	0	0.047	1	0.8286		10	118369983
cg18669346	-0.0335	0.0411	0.414	-+	0	0.669	1	0.4135	PXMP4	20	32308018
cg08325383	-0.0286	0.035	0.414	--	47.6	1.909	1	0.1671	NEAT1	11	65190187
cg19239007	0.0181	0.0221	0.414	++	0	0.404	1	0.525	KDM4B	19	5016027
cg01928143	0.0216	0.0265	0.414	++	0	0.08	1	0.7768	ZDHHC7	16	85038564
cg15227155	-0.0199	0.0243	0.414	-+	73.7	3.807	1	0.05104		9	112262286
cg04250837	-0.0217	0.0266	0.414	--	0	0.032	1	0.8589	TSNAX-DISC1;DISC1	1	231765185
cg26222723	-0.0137	0.0168	0.414	--	0	0.192	1	0.6616	PQLC1	18	77679167
cg15566248	0.0177	0.0217	0.414	++	0	0.039	1	0.8425	PDZD2	5	31784534
cg22576750	-0.0186	0.0227	0.414	--	20.7	1.261	1	0.2614		20	46688487
cg20077230	0.0518	0.0635	0.414	++	0	0.164	1	0.6858		3	67022852
cg11456145	-0.0177	0.0217	0.414	+-	71.8	3.548	1	0.05963	CDC42EP5	19	54976756
cg01328119	-0.0191	0.0234	0.414	+-	80.3	5.065	1	0.02442	DUSP5P	1	228783545
cg00018524	-0.0235	0.0288	0.414	--	0	0.986	1	0.3208	SEPT10;ANKRD57;SOWAHC	2	110370907
cg26418900	-0.0249	0.0305	0.414	-+	0	0.662	1	0.4157	NPY	7	24324599
cg02952711	0.024	0.0294	0.414	+-	0	0.429	1	0.5123	LRRC27;STK32C	10	134145586
cg25943661	-0.0216	0.0265	0.414	--	0	0.107	1	0.7431	UBASH3B	11	122662714
cg08870042	0.0243	0.0297	0.414	+-	51.2	2.049	1	0.1523	TMED7-TICAM2;TICAM2;AC010226.4	5	114938148
cg09319191	0.0094	0.0115	0.414	+-	12.9	1.148	1	0.2841	CCSER2;FAM190B	10	86087948
cg00426172	0.0231	0.0283	0.414	++	0	0.208	1	0.6483		4	129599545
cg21108628	0.0115	0.0141	0.414	++	34	1.516	1	0.2182	ELP3	8	28022272
cg09757127	0.0231	0.0282	0.414	++	0	0.083	1	0.7739	C1orf174	1	3810632
cg24242194	-0.0202	0.0247	0.414	--	0	0.131	1	0.7173	STYXL1;MDH2	7	75677414
cg27459131	0.0231	0.0283	0.414	++	0	0.107	1	0.7432	P3H2;LEPREL1	3	189735756
cg13521797	-0.0204	0.025	0.414	--	0	0.03	1	0.8635	ICA1L	2	203737787
cg00424467	0.0161	0.0198	0.414	+-	59.5	2.468	1	0.1162		20	1377284
cg02078870	-0.0283	0.0346	0.414	-+	0	0.618	1	0.4317	CYP26A1	10	94833108
cg14028400	-0.0284	0.0347	0.414	--	0	0.042	1	0.8379		6	28793656
cg19406863	-0.0234	0.0287	0.414	--	0	0.079	1	0.7788		2	148242446
cg02870945	-0.0241	0.0295	0.414	--	0	0.537	1	0.4637	REEP1	2	86565124
cg03378922	0.0244	0.0299	0.414	++	0	0.009	1	0.9239		10	85768283
cg27422872	0.0228	0.028	0.414	++	18.1	1.22	1	0.2693	TTC28	22	28839137
cg10410507	0.0124	0.0152	0.414	+-	69.6	3.287	1	0.06981	MIR4265;SH3RF3	2	109758890
cg13163777	-0.0165	0.0201	0.414	--	0	0.403	1	0.5256	FAM83H-AS1;RP11-429J17.6	8	144826748
cg00111235	0.0137	0.0168	0.414	+-	47	1.888	1	0.1694	ZFPM1;RP11-21B21.4	16	88597526
cg04396513	0.0137	0.0168	0.4141	++	0	0.102	1	0.7498	COL27A1	9	116991037
cg16520712	0.0182	0.0223	0.4141	++	0	0.048	1	0.8268	DLGAP2	8	1616450
cg24658778	0.0325	0.0398	0.4141	++	63.1	2.712	1	0.09962	SYNE1	6	152897280
cg06699519	0.0309	0.0379	0.4141	+-	67.7	3.095	1	0.07855	CD81;AC129929.5	11	2398327
cg02056098	-0.0208	0.0255	0.4141	--	46.7	1.876	1	0.1708	SCN9A	2	167233372
cg02464093	0.0274	0.0336	0.4141	++	0	0.213	1	0.6448	DCBLD2;CTD-2021J15.1	3	98620857
cg23740844	-0.0203	0.0249	0.4141	-+	0	0.412	1	0.5208	ATP5L;RP11-770J1.5	11	118272104
cg24531494	-0.0279	0.0341	0.4141	--	0	0.116	1	0.7329	C4orf31;NDNF;RP11-647P12.1	4	121993049
cg06926882	0.0176	0.0215	0.4141	++	0	0.045	1	0.8325	FYB	5	39219235
cg18862813	0.0235	0.0288	0.4141	++	0	0.381	1	0.5369		2	222119702
cg21644334	0.0242	0.0296	0.4141	+-	0	0.471	1	0.4925	AMPD2	1	110168049
cg13970216	-0.0165	0.0202	0.4141	--	0	0.615	1	0.4328	CFB	6	31916128
cg18012138	-0.0156	0.0191	0.4141	-+	60.8	2.551	1	0.1102		1	50823751
cg09827745	-0.0161	0.0197	0.4141	+-	72.3	3.605	1	0.05759		17	72898015
cg02372904	-0.0124	0.0151	0.4141	--	0	0	1	0.9879	FAM45A;FAM45B	10	120894857
cg14801009	-0.0255	0.0312	0.4141	--	0	0.033	1	0.8564		12	116385242
cg11157725	-0.0232	0.0284	0.4141	--	64.3	2.805	1	0.094	COG2	1	230827973
cg13498005	-0.0269	0.0329	0.4141	--	0	0.012	1	0.9127		12	76391737
cg15553814	-0.024	0.0294	0.4141	--	0	0.689	1	0.4064	DAB1	1	58450472
cg02476941	-0.0136	0.0167	0.4141	--	0	0.081	1	0.7757	BTBD6;BRF1	14	105714222
cg01966398	0.0169	0.0207	0.4141	+-	86.6	7.479	1	0.006242	ADTRP	6	11737043
cg11809343	-0.0241	0.0295	0.4141	--	0	0.058	1	0.8096		12	5063855
cg26949731	0.0196	0.0241	0.4141	++	0	0.005	1	0.9418		9	96588550
cg24778576	-0.03	0.0368	0.4141	--	0	0.017	1	0.8955	TMEM132D	12	130335752
cg15787116	0.0153	0.0187	0.4141	+-	0	0.334	1	0.5632		14	105282974
cg19645256	-0.0182	0.0223	0.4141	-+	0	0.268	1	0.6048	TUSC5	17	1202252
cg12126859	0.0277	0.0339	0.4141	-+	70.5	3.395	1	0.0654		8	335281
cg16260807	-0.017	0.0208	0.4141	--	0	0.16	1	0.6887	GLI2	2	121703319
cg25248124	0.0197	0.0241	0.4141	++	0	0.042	1	0.8378	SMAD7	18	46469046
cg21149266	-0.0238	0.0291	0.4141	--	0	0.319	1	0.5722	FAM63B	15	59146882
cg16893140	-0.0249	0.0305	0.4141	-+	0	0.231	1	0.6308	EIF2S1	14	67838162
cg26528498	0.0182	0.0223	0.4141	++	0	0.131	1	0.7175	CHMP5	9	33276820
cg06891533	0.0204	0.025	0.4141	+-	56	2.272	1	0.1317	CPSF1	8	145623324
cg05241265	-0.0215	0.0263	0.4141	--	0	0.131	1	0.7177	MAPK8	10	49614052
cg12139369	0.024	0.0294	0.4141	+-	53.4	2.148	1	0.1428	CDC42EP4	17	71284979
cg25595908	-0.0263	0.0322	0.4141	-+	79.5	4.885	1	0.0271	C1orf21	1	184386875
cg10487724	-0.0295	0.0361	0.4141	--	0	0.169	1	0.6811	TEX14;RAD51C	17	56770010
cg01574233	0.0146	0.0179	0.4141	++	0	0.003	1	0.9601	CDK2;SILV;PMEL	12	56359406
cg01323224	-0.0131	0.0161	0.4141	-+	13.5	1.156	1	0.2824		5	126568525
cg16134621	-0.0104	0.0127	0.4141	--	0	0.113	1	0.7368		5	133261392
cg12459117	0.0137	0.0168	0.4141	++	0	0.002	1	0.9643	KRT36	17	39646660
cg01735366	-0.0162	0.0198	0.4141	--	0	0.38	1	0.5374	AC023672.2	2	108669494
cg10459935	-0.0182	0.0222	0.4141	--	0	0.014	1	0.9068	LOC101927817;ANKRD11	16	89518843
cg13808223	0.0123	0.0151	0.4141	++	0	0	1	0.9932	ASGR1	17	7083257
cg05763046	0.0153	0.0187	0.4141	++	0	0.038	1	0.845	RP11-252M21.6	13	31552592
cg04702354	-0.0186	0.0228	0.4141	--	0	0.016	1	0.8997	MTHFD1L;RP1-292B18.4	6	151410066
cg06923343	-0.0207	0.0254	0.4141	-+	65.8	2.926	1	0.08714	CASP12	11	104769543
cg13663911	0.0155	0.019	0.4141	++	45.5	1.835	1	0.1755		2	15182678
cg21871669	0.0206	0.0252	0.4141	++	0	0.031	1	0.8595	LOC102724020;CLEC9A;RP11-133L14.5	12	10184080
cg17441233	-0.0172	0.021	0.4141	--	0	0.01	1	0.9221	AC007255.7	7	29662482
cg14210681	-0.0225	0.0276	0.4141	--	0	0.058	1	0.8101		2	19563093
cg06212224	0.0227	0.0278	0.4141	++	0	0.085	1	0.7709	SP9	2	175198768
cg18225258	0.0177	0.0217	0.4142	++	46.7	1.875	1	0.1709	GNB1L	22	19776197
cg21228284	-0.0188	0.023	0.4142	-+	66.4	2.976	1	0.08452	TXNL4B;DHX38	16	72127518
cg26185356	0.0201	0.0247	0.4142	+-	0	0.337	1	0.5617		5	17019007
cg03927644	0.0144	0.0176	0.4142	++	0	0.08	1	0.7774	ZBTB20-AS1;ZBTB20	3	114105748
cg16785755	0.019	0.0232	0.4142	+-	63.5	2.741	1	0.09783	EGLN3	14	34420102
cg27468753	-0.0124	0.0152	0.4142	-+	1.2	1.012	1	0.3144	HOXB7;RP11-357H14.19	17	46686906
cg22704163	0.0184	0.0226	0.4142	++	0	0.151	1	0.698	RP11-37C7.1	15	40090657
cg07165018	0.0239	0.0292	0.4142	++	0	0.715	1	0.3977	FAM47E;FAM47E-STBD1;STBD1	4	77196579
cg19568845	-0.0337	0.0413	0.4142	-+	3	1.031	1	0.3099	NPAS4	11	66194068
cg14752630	0.0248	0.0303	0.4142	++	0	0.345	1	0.5567	TP63	3	189474138
cg06792044	0.0191	0.0234	0.4142	++	0	0.047	1	0.8291	MTMR10;MTMR15;FAN1	15	31234080
cg09758273	0.0196	0.0239	0.4142	++	0	0.202	1	0.6533	CTBP1	4	1237995
cg13937694	0.0138	0.0169	0.4142	++	0	0.179	1	0.6722	ARHGEF33	2	39185186
cg20984902	0.0214	0.0262	0.4142	++	0	0.003	1	0.957	TTC6	14	38289101
cg07274137	-0.0226	0.0277	0.4142	--	0	0.043	1	0.8358		18	76604259
cg23135167	-0.0118	0.0145	0.4142	--	0	0.078	1	0.7803	AC114752.1	2	64558225
cg05964529	0.0155	0.019	0.4142	++	0	0.009	1	0.9257	GPN3;C12orf24;FAM216A;RP11-478C19.5	12	110906245
cg25732399	0.0187	0.0229	0.4142	++	0	0.035	1	0.8509		8	120684337
cg01212680	-0.0234	0.0287	0.4142	-+	0	0.265	1	0.6069		16	3348031
cg04891645	-0.0199	0.0243	0.4142	--	0	0.025	1	0.8733	AC068138.1	2	227050097
cg05419752	-0.0268	0.0328	0.4142	-+	0	0.695	1	0.4044		13	28360524
cg03098024	-0.0183	0.0224	0.4142	--	0	0.01	1	0.921		2	238832777
cg14550437	-0.017	0.0208	0.4142	-+	0	0.453	1	0.5009		16	3965221
cg04577253	-0.0183	0.0224	0.4142	--	0	0.001	1	0.9739		11	46414401
cg07553338	0.0137	0.0167	0.4142	+-	73.8	3.813	1	0.05085	RP11-432I5.1;ZNF19;U6	16	71598813
cg17543979	0.0214	0.0262	0.4142	+-	0	0.422	1	0.5161		10	7572930
cg10533725	0.0209	0.0256	0.4142	+-	0	0.369	1	0.5438	RBM44	2	238726969
cg08120331	0.0206	0.0253	0.4142	++	0	0.001	1	0.9692	NRG2	5	139422953
cg07078430	0.026	0.0318	0.4142	++	0	0.498	1	0.4803	PRSS36	16	31154357
cg11454328	0.0136	0.0166	0.4142	++	0	0.465	1	0.4952	MYO7A	11	76910587
cg08357744	-0.0277	0.0339	0.4142	--	0	0.079	1	0.7793	FBXL20	17	37559321
cg05136452	-0.0281	0.0345	0.4142	+-	68.6	3.181	1	0.07451	TM7SF2;AP003068.9	11	64879891
cg10857167	-0.0307	0.0375	0.4142	--	0	0.093	1	0.76		12	126346276
cg16573755	0.0246	0.0301	0.4142	++	0	0.084	1	0.7723		2	172958337
cg18737684	0.0418	0.0512	0.4142	+-	54.7	2.209	1	0.1372	RIPPLY2	6	84562677
cg24667304	-0.0142	0.0173	0.4142	-+	0	0.384	1	0.5357	WDR8;WRAP73	1	3550008
cg26677602	0.0249	0.0306	0.4142	+-	0	0.245	1	0.6207	GPA33	1	167035992
cg11351908	0.0202	0.0248	0.4142	+-	0	0.892	1	0.345	SEPT9	17	75402473
cg14183313	-0.0308	0.0377	0.4142	--	0	0.341	1	0.559	GARNL3	9	130007677
cg12615535	-0.0209	0.0256	0.4142	+-	47.7	1.912	1	0.1667	RBP1;RP11-319G6.1	3	139257713
cg02465598	-0.0201	0.0246	0.4142	--	0	0.032	1	0.8576	MDN1	6	90528743
cg04404246	-0.0213	0.0261	0.4142	--	0	0.131	1	0.7177		3	152307607
cg03411376	0.0133	0.0163	0.4142	++	35.3	1.546	1	0.2138	TRPM5	11	2432720
cg13968476	0.0129	0.0158	0.4142	++	0	0.169	1	0.681	C7orf50	7	1153252
cg17331470	-0.0161	0.0198	0.4142	+-	56.7	2.307	1	0.1288		1	207183420
cg18866267	-0.0208	0.0255	0.4142	+-	90.9	10.973	1	0.0009246	RGS12	4	3310044
cg06446365	-0.0147	0.0181	0.4142	--	59.2	2.453	1	0.1173	RAB24;PRELID1;MXD3	5	176729812
cg00790291	-0.0195	0.0239	0.4142	-+	33.3	1.499	1	0.2208	P4HA1;Y_RNA	10	74843096
cg09902250	-0.0322	0.0394	0.4142	-+	55.3	2.238	1	0.1347	HPSE2	10	100802963
cg04677723	-0.0103	0.0126	0.4142	-+	0	0.333	1	0.5638	MOGS	2	74693332
cg14290127	-0.0126	0.0155	0.4142	-+	0	0.996	1	0.3184	BCL7C;MIR4519;AC106782.20	16	30905768
cg12464048	0.0219	0.0268	0.4142	++	28.5	1.398	1	0.2371	RFX8	2	102091129
cg22514963	0.0184	0.0225	0.4142	++	0	0.082	1	0.7746	RND1	12	49259997
cg20315445	0.0258	0.0315	0.4142	++	0	0.815	1	0.3666		10	55393450
cg10793301	-0.0184	0.0226	0.4142	--	0	0.104	1	0.7476	HMGB1L1	20	56064194
cg25184664	-0.0285	0.0349	0.4142	--	0	0.002	1	0.968	C2orf44;MFSD2B	2	24259721
cg02453046	0.0109	0.0134	0.4142	++	0	0.783	1	0.3761	USP25	21	17210173
cg20698501	0.0724	0.0887	0.4142	++	0	0.112	1	0.7379	C17orf97;AC108004.3	17	259755
cg08812189	-0.016	0.0196	0.4142	--	0	0.156	1	0.6928	ZIC4;ZIC1	3	147110367
cg17269277	-0.0325	0.0398	0.4142	--	0	0.004	1	0.9503	FGFR3	4	1796142
cg11082724	0.0145	0.0178	0.4142	+-	0	0.663	1	0.4154	RNF2	1	185018740
cg10474755	-0.0179	0.0219	0.4142	--	0	0.037	1	0.8483	YLPM1	14	75229933
cg24849439	-0.0153	0.0188	0.4142	--	0	0.043	1	0.8355	MYRIP	3	39851927
cg23129170	0.0224	0.0275	0.4142	+-	0	0.095	1	0.758	CCDC108	2	219906259
cg12483321	-0.0169	0.0207	0.4142	--	0	0.707	1	0.4005		2	102306136
cg05078611	-0.0203	0.0249	0.4142	--	0	0.048	1	0.8266	KCNJ5	11	128781382
cg14246207	-0.0195	0.0239	0.4142	--	0	0.061	1	0.8042		11	92738611
cg08771408	0.026	0.0319	0.4142	++	19.9	1.248	1	0.2639	DPP6	7	154677084
cg16916348	-0.0198	0.0243	0.4142	--	0	0.81	1	0.3682	DERA	12	16109418
cg05245760	0.0196	0.024	0.4142	++	0	0.12	1	0.7287	FCMR;FAIM3	1	207095578
cg10090769	-0.0166	0.0204	0.4142	--	0.8	1.008	1	0.3154	MGRN1	16	4740791
cg04804648	-0.0352	0.0432	0.4142	--	27.8	1.386	1	0.2391	KIF19	17	72348295
cg15432414	0.0168	0.0206	0.4142	++	0	0.012	1	0.9118	YY1;RP11-638I2.4;RP11-638I2.3	14	100704369
cg14876771	0.0182	0.0223	0.4142	++	0	0.096	1	0.7566	GRM3;AC005009.2	7	86416162
cg16141760	0.02	0.0245	0.4142	+-	0	0.524	1	0.469	PTPN11	12	112910628
cg18323768	0.0201	0.0246	0.4142	++	0	0.046	1	0.8298	CTD-2168K21.1	8	24858943
cg19693403	0.0143	0.0175	0.4143	+-	0	0.677	1	0.4106	GPR156	3	119962884
cg01516788	0.0191	0.0234	0.4143	++	0	0.026	1	0.873	NR3C2;RP11-76G10.1	4	149067514
cg05317714	-0.0245	0.03	0.4143	--	12.7	1.146	1	0.2844	KIFC2	8	145698116
cg25451702	-0.0243	0.0297	0.4143	-+	2.1	1.022	1	0.3121	CUL3	2	225440982
cg06000972	-0.0178	0.0218	0.4143	-+	81.4	5.366	1	0.02053		1	203901596
cg25032991	0.0265	0.0325	0.4143	++	61	2.565	1	0.1092	TANC1	2	159981152
cg00917416	0.0134	0.0164	0.4143	+-	0	0.819	1	0.3656		11	103768859
cg04205369	0.0133	0.0162	0.4143	++	0	0.551	1	0.458	MIR936;COL17A1	10	105809096
cg07699149	0.0261	0.032	0.4143	++	37.8	1.607	1	0.2049	XKR6;AF131215.5	8	10987869
cg22725112	0.0226	0.0276	0.4143	++	0	0.072	1	0.7887	MIR548F3	1	218977336
cg20680167	0.0196	0.024	0.4143	++	0	0.018	1	0.8926		7	44859032
cg12893044	0.016	0.0196	0.4143	+-	0	0.397	1	0.5285	Y_RNA	6	30901590
cg07316031	0.0241	0.0295	0.4143	++	0	0.007	1	0.9315	LOC101927286	15	98045503
cg12191163	-0.0124	0.0152	0.4143	+-	42.7	1.746	1	0.1864	PTPN2	18	12838280
cg18206536	0.0151	0.0185	0.4143	+-	32.1	1.472	1	0.225		5	134833668
cg16080231	0.0167	0.0205	0.4143	+-	39.8	1.66	1	0.1976	COL13A1	10	71598493
cg03251655	-0.0388	0.0475	0.4143	--	72.6	3.645	1	0.05625	SLFN12	17	33759512
cg03633435	-0.0189	0.0232	0.4143	--	0	0.066	1	0.7979	HORMAD2-AS1;CTA-85E5.10;MTMR3	22	30440436
cg25839076	0.0296	0.0363	0.4143	++	0	0.075	1	0.7841		18	76729527
cg25610720	-0.0155	0.0189	0.4143	--	28.1	1.39	1	0.2384		10	105849725
cg15709587	0.0236	0.0289	0.4143	+-	0	0.141	1	0.7068	RCAN1	21	35896737
cg25178683	0.0131	0.0161	0.4143	+-	92.4	13.227	1	0.0002759	LGALS3BP	17	76976267
cg20561100	0.0177	0.0216	0.4143	++	0	0.006	1	0.9376	COG5;DUS4L	7	107204135
cg17063780	-0.0342	0.0419	0.4143	--	0	0.136	1	0.7119	C12orf42	12	103816811
cg01712812	0.0124	0.0152	0.4143	++	0	0.017	1	0.8954	LOC100129461;LYRM4	6	5133188
cg09548403	-0.0151	0.0185	0.4143	--	0	0.002	1	0.9682		1	232840764
cg00113859	-0.023	0.0282	0.4143	--	0	0	1	0.9925	TMEM196	7	19788119
cg09368070	-0.0172	0.0211	0.4143	--	0	0	1	0.9967	CASZ1	1	10778038
cg24341513	-0.018	0.0221	0.4143	-+	52.4	2.102	1	0.1471	NUP133	1	229616385
cg05198297	-0.029	0.0355	0.4143	--	0	0.563	1	0.453	PDE6B;RP11-1191J2.2	4	647751
cg01458961	-0.0204	0.025	0.4143	--	0	0.743	1	0.3886	PPP3CA;AP001816.1	4	102269425
cg14632696	0.0471	0.0577	0.4143	++	0	0.777	1	0.3781	PDLIM3	4	186457012
cg15073647	-0.0154	0.0189	0.4143	-+	5.8	1.062	1	0.3028	TRIM9	14	51455751
cg19711007	-0.0227	0.0278	0.4143	-+	0	0.662	1	0.416	PPAP2B	1	57044824
cg17009679	0.0131	0.016	0.4143	++	0	0.001	1	0.9716	PLEKHA7	11	17005117
cg07787517	-0.032	0.0391	0.4143	--	44.4	1.798	1	0.1799		19	42433115
cg16586192	0.022	0.0269	0.4143	+-	0	0.162	1	0.6874	APH1B	15	63569620
cg06631771	0.0239	0.0293	0.4143	++	0	0.235	1	0.6276	POU2F1	1	167373783
cg24222512	-0.0185	0.0226	0.4143	-+	61.1	2.571	1	0.1088		6	38128777
cg25316769	-0.0155	0.019	0.4143	--	0	0.103	1	0.7488		5	72607540
cg08298491	-0.0217	0.0266	0.4143	--	0	0.1	1	0.7524	KIAA1217	10	24735866
cg19145320	0.0167	0.0205	0.4143	+-	0	0.599	1	0.4391	RPS3	11	75130069
cg22138388	0.0142	0.0174	0.4143	+-	49	1.96	1	0.1615	HAGH	16	1869296
cg08602385	0.0114	0.0139	0.4143	+-	44.9	1.813	1	0.1781	BBC3	19	47728584
cg20208443	0.015	0.0184	0.4143	++	17.3	1.21	1	0.2714	EVC;CRMP1	4	5787063
cg05541125	0.0201	0.0246	0.4143	+-	62	2.633	1	0.1047	ATP5O	21	35288408
cg03115168	-0.0166	0.0204	0.4143	-+	0	0.303	1	0.5819	MMP28	17	34094046
cg12937378	0.0224	0.0274	0.4143	+-	0	0.146	1	0.7022	ATP5E	20	57606993
cg27558371	0.0143	0.0175	0.4143	++	0	0.199	1	0.6558		20	351257
cg06769572	-0.0278	0.034	0.4143	--	0	0.23	1	0.6315		12	103386680
cg14630164	-0.015	0.0184	0.4143	--	0	0.042	1	0.8368		4	153462842
cg09424682	0.0131	0.0161	0.4143	+-	0	0.505	1	0.4775		3	191670257
cg12320293	0.0224	0.0274	0.4143	++	0	0.462	1	0.4966	MAP4K4	2	102314131
cg21807930	0.0165	0.0202	0.4143	+-	0	0.459	1	0.4983	SLC2A7	1	9074902
cg24019471	0.0329	0.0404	0.4143	++	20.5	1.259	1	0.2619		12	108905685
cg15832436	-0.0233	0.0286	0.4143	--	0	0.206	1	0.6503	PACRG;PARK2	6	163148290
cg10490099	0.0182	0.0223	0.4143	++	26	1.352	1	0.2449	UST	6	149157659
cg26139062	0.024	0.0293	0.4143	++	0	0.005	1	0.9448	CIR1;SCRN3	2	175260842
cg13680227	0.0102	0.0125	0.4143	++	0	0.38	1	0.5378		3	166796103
cg23759926	-0.0216	0.0264	0.4143	--	0	0.177	1	0.674	CSRP3;RP11-428C19.4	11	19232769
cg09155346	0.0245	0.03	0.4143	++	0	0.496	1	0.4811		16	89104231
cg11055019	-0.0159	0.0195	0.4143	--	0	0.033	1	0.8551	CCDC82;JRKL	11	96122555
cg03837359	-0.0168	0.0206	0.4143	-+	0	0.54	1	0.4623	IL34	16	70648377
cg00187059	-0.0108	0.0132	0.4143	--	0	0.274	1	0.6005	DAXX	6	33289693
cg08345372	-0.0309	0.0378	0.4143	-+	0	0.807	1	0.3691	CRYM	16	21289812
cg10239449	0.0229	0.028	0.4143	+-	10.1	1.113	1	0.2915	CYP2F1	19	41630511
cg09934892	0.0104	0.0128	0.4143	++	0	0.003	1	0.9572	CLUAP1;LA16c-306E5.3	16	3559551
cg08454253	-0.0114	0.0139	0.4143	--	0	0.04	1	0.8408		2	122579259
cg10272176	0.0466	0.057	0.4143	++	0	0.107	1	0.7432	PRSS22	16	2904862
cg05293462	0.0196	0.024	0.4143	++	18.7	1.23	1	0.2673	TMPRSS3	21	40904160
cg12255818	-0.0273	0.0334	0.4143	-+	69.2	3.242	1	0.07177	OSGEPL1;OSGEPL1-AS1	2	190628473
cg05075833	0.0246	0.0301	0.4143	++	0	0.003	1	0.9557	BAD	11	64039078
cg21640221	0.0149	0.0183	0.4143	++	0	0.142	1	0.7064	QKI	6	163954724
cg09406403	-0.013	0.016	0.4143	-+	0	0.487	1	0.4851	CFAP99;RP11-503N18.2;RP11-503N18.1	4	2427356
cg10811793	0.0113	0.0138	0.4143	-+	65.4	2.887	1	0.0893		2	43172158
cg02608019	-0.033	0.0404	0.4143	--	0	0.108	1	0.7425	SYK	9	93564028
cg17953389	-0.019	0.0233	0.4143	-+	0	0.716	1	0.3973		20	61634330
cg05756181	0.0159	0.0195	0.4143	+-	47.7	1.913	1	0.1666	ALS2	2	202645953
cg27228563	-0.0202	0.0247	0.4143	+-	56.6	2.305	1	0.129	STOML1	15	74284600
cg26728043	-0.0154	0.0189	0.4143	-+	0	0.845	1	0.3579	ITSN1	21	35265174
cg13610108	-0.015	0.0184	0.4143	--	0	0.091	1	0.7629	RPS19BP1	22	39928902
cg20961469	-0.0236	0.0289	0.4143	+-	78.4	4.636	1	0.03131		2	119068007
cg15773138	-0.0182	0.0222	0.4143	--	0	0.009	1	0.9243	ZNF555	19	2842178
cg20803226	-0.0202	0.0247	0.4144	-+	0	0.712	1	0.3987	ZNF628	19	55986474
cg24582475	-0.0177	0.0216	0.4144	-+	37.2	1.592	1	0.207	OR2B11	1	247615433
cg12254062	-0.0138	0.0169	0.4144	-+	0	0.408	1	0.523	EVA1C;FAM176C	21	33851096
cg00124640	0.0274	0.0336	0.4144	+-	0	0.172	1	0.6785	ORC4	2	148710087
cg05915139	0.0151	0.0185	0.4144	++	0	0.082	1	0.7752	PITPNM2	12	123582277
cg12281479	0.0097	0.0119	0.4144	-+	56.5	2.298	1	0.1295	ARIH2;RP13-131K19.1	3	49021975
cg18314571	0.0212	0.026	0.4144	++	0	0.482	1	0.4873	PTGER4	5	40679018
cg00248454	0.0321	0.0393	0.4144	+-	40.9	1.692	1	0.1933	ESPN;RP1-202O8.2	1	6505421
cg17620145	-0.0113	0.0139	0.4144	--	35.1	1.542	1	0.2143	MASP1	3	186961374
cg26492221	-0.0158	0.0194	0.4144	-+	0	0.67	1	0.4132	AKAP12	6	151645546
cg05707324	-0.0197	0.0242	0.4144	--	0	0.138	1	0.71	SUSD4	1	223519410
cg06849167	-0.0159	0.0195	0.4144	-+	0	0.507	1	0.4765	DAGLA	11	61449886
cg13021278	0.0335	0.0411	0.4144	++	0	0.628	1	0.4282		5	159866414
cg24602704	-0.0225	0.0275	0.4144	--	0	0.06	1	0.8065	ATP10A	15	25951163
cg01291204	-0.0214	0.0262	0.4144	--	0	0.13	1	0.7188	KIAA0182	16	85670348
cg08248366	-0.0201	0.0246	0.4144	--	0	0.659	1	0.4168	ASF1B	19	14247414
cg10913071	0.0097	0.0119	0.4144	++	0	0.38	1	0.5377		9	38108008
cg00364001	-0.012	0.0147	0.4144	-+	11.5	1.13	1	0.2878	P4HTM	3	49042301
cg19887104	-0.0184	0.0226	0.4144	-+	0	0.959	1	0.3274	SDHAF2;CPSF7;RP11-286N22.8	11	61196549
cg13783011	0.0092	0.0113	0.4144	++	0	0.651	1	0.4197	ELFN2;RP1-63G5.5	22	37791757
cg23547561	-0.0191	0.0235	0.4144	--	0	0.159	1	0.6897	EEF2K	16	22229682
cg10121606	0.0194	0.0238	0.4144	++	0	0.575	1	0.4483	SIK2	11	111508650
cg13888838	0.0261	0.032	0.4144	+-	0	0.906	1	0.3412	NHEJ1;SLC23A3	2	220025712
cg08253296	-0.0213	0.026	0.4144	--	0	0.012	1	0.9128	ANKDD1B	5	74907592
cg20557454	0.0147	0.018	0.4144	++	0	0.522	1	0.47		16	29019437
cg27318594	-0.0171	0.0209	0.4144	--	0	0.959	1	0.3275	CCDC36	3	49251214
cg05620451	-0.0201	0.0246	0.4144	-+	0	0.619	1	0.4315	SNORA32;TMPRSS3	21	42910998
cg24688309	0.0263	0.0323	0.4144	++	0	0.18	1	0.6716	CDH4	20	60456498
cg17128947	0.0284	0.0349	0.4144	++	0	0.09	1	0.7638	CPLX1	4	779480
cg10988144	0.0179	0.022	0.4144	++	0	0.094	1	0.7589	DNM1L	12	32831975
cg11770314	0.0148	0.0182	0.4144	+-	62.9	2.694	1	0.1007	RP11-662M24.2;RIMBP2	12	131174196
cg18440902	-0.0188	0.023	0.4144	--	0	0.024	1	0.8768	KCNJ8	12	21927781
cg19805450	-0.0136	0.0167	0.4144	-+	23.4	1.306	1	0.2531		6	149498253
cg25756166	0.0233	0.0285	0.4144	++	0	0.94	1	0.3323	SEPT3	22	42372528
cg27183602	-0.0246	0.0302	0.4144	--	0	0.125	1	0.7235	DCUN1D4	4	52709200
cg13668485	0.0167	0.0205	0.4144	++	0	0.018	1	0.8929	RP11-399H11.3	9	138104409
cg10674398	0.0118	0.0144	0.4144	++	0	0.244	1	0.6217	KCNIP1;CTB-147C13.1	5	169913452
cg22483743	0.0167	0.0205	0.4144	++	30.9	1.447	1	0.229	TRERF1	6	42387064
cg10334927	0.0142	0.0174	0.4144	+-	48.8	1.953	1	0.1622	FERMT2	14	53418112
cg27464490	-0.0209	0.0256	0.4144	--	27.9	1.387	1	0.2389	FAM133B	7	92218972
cg15439418	0.0247	0.0303	0.4144	++	0	0.53	1	0.4665	C1orf31;RP5-827C21.4	1	234509500
cg08067677	0.0246	0.0302	0.4144	++	0	0.115	1	0.7343	LRRC29;TMEM208;AC040160.1	16	67260902
cg02682092	0.0142	0.0174	0.4144	+-	28.1	1.39	1	0.2384	MSANTD2	11	124647347
cg14807428	-0.0134	0.0165	0.4144	-+	75.7	4.113	1	0.04255	LARP4B	10	951572
cg23973166	0.0238	0.0292	0.4144	++	25.7	1.346	1	0.2459		17	53319726
cg21189970	-0.0205	0.0251	0.4144	--	0	0.032	1	0.859	CCNA2	4	122745467
cg12315363	0.022	0.027	0.4144	++	0	0.043	1	0.8362	TAF15	17	34136012
cg10803098	-0.0439	0.0538	0.4144	-+	14.6	1.171	1	0.2793		10	130064137
cg09351471	0.0236	0.029	0.4144	++	0	0.037	1	0.8468	TAP2	6	32798887
cg19711075	0.0189	0.0231	0.4144	++	22.4	1.289	1	0.2562	FBXO3;RP11-646J21.5	11	33795713
cg16604763	0.014	0.0171	0.4144	+-	49.4	1.977	1	0.1597	KLHL6	3	183221953
cg09453545	-0.0114	0.014	0.4144	--	0	0.001	1	0.9718		17	72447031
cg04903089	0.0106	0.013	0.4144	++	0	0.018	1	0.8928	HLA-DMB;AL645941.1	6	32905190
cg01680661	0.0154	0.0188	0.4144	++	0	0.176	1	0.6752	PRDX1	1	45989670
cg20747449	0.0172	0.0211	0.4144	++	9.3	1.102	1	0.2938		10	71557533
cg15860193	-0.0199	0.0243	0.4144	-+	27.7	1.384	1	0.2394	KRBOX1-AS1;KRBOX1	3	42975748
cg24793782	-0.0146	0.0179	0.4144	-+	45.1	1.823	1	0.177		11	45011686
cg25343227	0.0199	0.0244	0.4144	-+	83.7	6.129	1	0.0133	LOC339674;CTA-250D10.15	22	42353589
cg25840071	0.0163	0.02	0.4144	++	0	0.07	1	0.7909	LOC101927657;RP11-65D17.1	8	127338991
cg03175730	0.0157	0.0192	0.4144	+-	0	0.645	1	0.4219		19	36079655
cg24458767	-0.0224	0.0275	0.4144	--	0	0.041	1	0.8393	KRTAP8-1	21	32185756
cg15213329	0.0175	0.0214	0.4144	++	25.1	1.335	1	0.248	RUNX1	21	36710067
cg00290039	0.0211	0.0258	0.4144	+-	0	0.355	1	0.5512		3	197106029
cg07222721	0.0186	0.0228	0.4144	+-	0	0.803	1	0.3701	PRKCZ	1	2099745
cg25047092	0.0211	0.0258	0.4144	+-	40	1.668	1	0.1965		2	61991905
cg05008366	0.0239	0.0293	0.4144	++	42.2	1.731	1	0.1883	DOCK2	5	169225981
cg03908400	-0.0195	0.0239	0.4144	-+	78.6	4.679	1	0.03054	HSPA12A	10	118450818
cg20137868	-0.0161	0.0198	0.4144	-+	52.5	2.103	1	0.147	CUEDC1	17	55976493
cg09487733	0.0271	0.0332	0.4144	+-	61.5	2.598	1	0.107	WASF1;CDC40	6	110501281
cg08527951	0.0107	0.0131	0.4144	++	0	0.021	1	0.8846	AC007682.1	2	51652063
cg05438719	-0.0127	0.0156	0.4144	+-	65.9	2.93	1	0.08697		16	81476518
cg07120461	-0.0121	0.0149	0.4144	--	13.7	1.158	1	0.2818	WNT7A	3	13887978
cg10356544	-0.0167	0.0205	0.4144	-+	69.1	3.241	1	0.07182	RP11-386B13.3	4	185975122
cg12256070	-0.0147	0.018	0.4144	--	0	0.059	1	0.8078		11	45820489
cg27594583	-0.0135	0.0166	0.4144	+-	50.8	2.034	1	0.1538	ATG9B	7	150716029
cg27509642	0.0369	0.0452	0.4144	++	0	0.186	1	0.6664		12	130422792
cg13047869	-0.0387	0.0474	0.4144	-+	0	0.231	1	0.6307	C3orf24	3	10149882
cg17270279	0.028	0.0343	0.4144	+-	18.6	1.228	1	0.2678	NOL6	9	33474350
cg00833393	-0.0169	0.0207	0.4144	--	0	0.028	1	0.8678	TLN1;CREB3	9	35731638
cg16861964	-0.0196	0.024	0.4144	-+	0	0.441	1	0.5067	CHST11	12	104998531
cg22337964	0.0247	0.0303	0.4144	+-	65.8	2.926	1	0.08715	BISPR;BST2;MVB12A;FAM125A	19	17517368
cg11870249	-0.0213	0.0261	0.4144	-+	72.4	3.622	1	0.05701		11	34804925
cg00172597	-0.0238	0.0292	0.4144	--	0	0.007	1	0.9345	SUSD4	1	223538379
cg01257309	0.0211	0.0258	0.4144	+-	8.6	1.095	1	0.2955	DLEU7;DLEU7-AS1	13	51418614
cg22274829	0.027	0.0331	0.4144	+-	0	0.153	1	0.6959	RASGEF1B;RP11-689K5.3	4	82393723
cg23300586	-0.0224	0.0274	0.4144	--	0	0.477	1	0.4897	TSGA10	2	99744446
cg06682450	0.017	0.0209	0.4144	++	0	0.366	1	0.5454	DIRC3	2	218231928
cg06754513	-0.0199	0.0244	0.4145	--	0	0.039	1	0.8426		7	90899699
cg18310159	0.0155	0.0189	0.4145	++	0	0.9	1	0.3428	CSNK2A2;RP11-459F6.1	16	58229523
cg03998022	-0.0121	0.0149	0.4145	--	0	0.109	1	0.7409	LA16c-306E5.3	16	3536974
cg15009540	-0.0176	0.0216	0.4145	-+	78.7	4.69	1	0.03034	CDH23	10	73155713
cg13942392	0.0143	0.0175	0.4145	+-	0	0.324	1	0.5691		2	231453937
cg18132916	-0.0301	0.0369	0.4145	--	0	0.904	1	0.3417		6	79620363
cg17144735	-0.0134	0.0164	0.4145	--	0	0.057	1	0.8117		10	70804291
cg09929819	0.0171	0.0209	0.4145	-+	61.9	2.622	1	0.1054	SHISA8	22	42311321
cg10630941	-0.0223	0.0273	0.4145	-+	0	0.8	1	0.371	SDR16C6P	8	57303502
cg26349606	-0.0236	0.029	0.4145	+-	84.2	6.349	1	0.01174	SHISA4	1	201857840
cg13709870	-0.02	0.0245	0.4145	--	0	0.001	1	0.9785	PROM1	4	16085546
cg08672220	0.0231	0.0283	0.4145	++	0	0.527	1	0.4677	RNASE8;NDRG2	14	21524666
cg23420064	0.023	0.0281	0.4145	+-	0	0.25	1	0.617		2	37783296
cg25745642	-0.0222	0.0272	0.4145	-+	62.3	2.65	1	0.1035	EFNA3	1	155050609
cg26188299	-0.0181	0.0221	0.4145	--	0	0.836	1	0.3605	BCL11A	2	60778813
cg15613100	-0.0146	0.0179	0.4145	--	0	0.877	1	0.3489	AC099522.1	5	72804620
cg02088160	0.0167	0.0205	0.4145	+-	39.3	1.647	1	0.1994	AC074019.1	2	229549297
cg24802835	-0.0171	0.021	0.4145	-+	26.9	1.367	1	0.2423	STOX2	4	184922406
cg05638472	0.0161	0.0197	0.4145	++	0	0.195	1	0.6584	CCDC33	15	74587825
cg05901613	0.0175	0.0214	0.4145	+-	7.7	1.084	1	0.2979		19	30709527
cg06215610	-0.0189	0.0231	0.4145	-+	0	0.684	1	0.4083	PAQR5;RP11-253M7.6	15	69682850
cg26319800	-0.02	0.0245	0.4145	--	13.5	1.157	1	0.2822	SLC4A5	2	74570700
cg00491422	0.0207	0.0253	0.4145	++	0	0.003	1	0.9593		1	13843286
cg14896488	-0.0162	0.0199	0.4145	--	0	0.181	1	0.6705	DNAJB13;RP11-167N4.2	11	73675016
cg23626833	0.0211	0.0259	0.4145	++	0	0	1	0.9912	RP11-386M24.3	15	93131559
cg08844501	0.0268	0.0328	0.4145	++	0	0.674	1	0.4118	KLK14	19	51582841
cg08181149	0.0164	0.0201	0.4145	++	18.4	1.226	1	0.2682	NUSAP1;RP11-16O9.2	15	41635224
cg07092135	0.0155	0.019	0.4145	+-	9.3	1.102	1	0.2938	LOC285419;RP11-93L9.1	4	124753863
cg06672571	0.0141	0.0173	0.4145	++	0	0.008	1	0.9278		14	56331864
cg27473252	0.0172	0.0211	0.4145	++	0	0.314	1	0.5752	NCL	2	232323231
cg04514047	0.0177	0.0216	0.4145	++	0	0.25	1	0.6174		5	10562456
cg04762527	0.0174	0.0214	0.4145	++	27.5	1.379	1	0.2402	KIDINS220	2	8931328
cg15008587	0.0164	0.0201	0.4145	+-	65.7	2.912	1	0.08793		4	122927073
cg27424447	0.0176	0.0216	0.4145	++	0	0.01	1	0.9197		15	95388503
cg02109734	-0.0173	0.0212	0.4145	--	0	0.036	1	0.85	CDKN2AIP	4	184367267
cg23975053	-0.0266	0.0326	0.4145	--	0	0	1	0.9961	YIPF4	2	32502341
cg09011574	0.0301	0.0369	0.4145	+-	0	0.766	1	0.3815		8	41178923
cg27064082	0.0159	0.0195	0.4145	++	0	0.001	1	0.982	UBE4B	1	10093001
cg06660523	-0.0227	0.0279	0.4145	+-	54.1	2.178	1	0.14	PCDH7	4	30722152
cg16889659	-0.0145	0.0178	0.4145	--	0	0.094	1	0.7587	SMAD6	15	67043450
cg02335915	-0.0289	0.0354	0.4145	-+	0	0.737	1	0.3905		17	4649938
cg11607925	-0.0275	0.0337	0.4145	+-	66.7	3.002	1	0.08318	LOC102723544;SLC6A13;RP11-283I3.4	12	366873
cg15649327	-0.0232	0.0284	0.4145	--	0	0.008	1	0.9266	MYSM1	1	59166369
cg14817761	0.0196	0.024	0.4145	-+	55.7	2.257	1	0.133		2	70599018
cg24809299	-0.0193	0.0237	0.4145	-+	0	0.724	1	0.3948	NXT1;RP3-322G13.7	20	23331479
cg08124986	0.016	0.0196	0.4145	++	0	0.031	1	0.8591		4	148039868
cg07209547	0.0236	0.029	0.4145	+-	42.9	1.751	1	0.1858	AGR2	7	16873191
cg05393736	0.0324	0.0398	0.4145	-+	63.6	2.747	1	0.09744	NRBF2	10	64892616
cg20731056	0.0378	0.0463	0.4145	++	0	0.217	1	0.641		1	50774575
cg02335460	0.0126	0.0154	0.4145	+-	67.8	3.11	1	0.07783		19	33727625
cg21057107	0.012	0.0147	0.4145	++	0	0.091	1	0.7632	DNM2	19	10908762
cg09212014	0.0121	0.0148	0.4145	++	0	0.06	1	0.8068	DLK1	14	101191893
cg10166888	-0.0163	0.02	0.4145	-+	59	2.439	1	0.1183	ALG9;RP11-108O10.8	11	111741914
cg19721211	-0.0138	0.0169	0.4145	--	0	0.543	1	0.4613	SPPL2A	15	51058100
cg01215038	-0.0193	0.0236	0.4145	--	0	0.87	1	0.351	RP11-344A16.2	15	58011927
cg21893431	0.0166	0.0204	0.4145	++	0	0.109	1	0.7417	LINC00917	16	86367834
cg06360274	0.0229	0.028	0.4145	++	0	0.048	1	0.8259		11	85923678
cg07893176	-0.0217	0.0266	0.4145	--	0	0.087	1	0.7675	FMO6P	1	171110609
cg10103034	-0.0087	0.0106	0.4145	--	0	0.107	1	0.7432	LOC101448202	9	137756904
cg26424050	0.0118	0.0145	0.4145	+-	0	0.999	1	0.3174	ZMAT3	3	178790349
cg16269943	-0.0232	0.0284	0.4145	--	0	0.033	1	0.855	AHCYL1	1	110548562
cg21032100	-0.0102	0.0125	0.4145	+-	61	2.564	1	0.1093	FLT3	13	28675383
cg20797485	0.0087	0.0107	0.4145	+-	0	0.628	1	0.428	MACROD1;RP11-21A7A.4;RP11-21A7A.2	11	63848972
cg25430205	-0.0206	0.0252	0.4145	-+	0	0.376	1	0.5398	LINC00472	6	72129198
cg12538222	-0.0148	0.0182	0.4145	--	0	0.076	1	0.7823	LOC100506274;AC013460.1	2	7576494
cg16867568	0.0176	0.0215	0.4145	+-	0	0.311	1	0.5768	ATP1A3	19	42471655
cg09286909	0.0226	0.0277	0.4145	-+	84.9	6.621	1	0.01008	FLVCR1-AS1;FLVCR1	1	213031599
cg24930739	0.021	0.0257	0.4145	++	0	0.212	1	0.6454		5	6780872
cg03032798	0.014	0.0172	0.4145	+-	0	0.977	1	0.323	AC114765.1	2	221298903
cg19641325	0.0174	0.0214	0.4145	++	0	0.573	1	0.4489		12	116864616
cg19853565	0.015	0.0184	0.4145	+-	0	0.685	1	0.408	GNG7	19	2540907
cg05030101	-0.0162	0.0199	0.4145	-+	74.6	3.933	1	0.04735	GARS	7	30668090
cg18386163	-0.018	0.0221	0.4145	+-	80.3	5.08	1	0.0242	WNT8B	10	102242208
cg03421482	0.0179	0.022	0.4146	+-	16.9	1.203	1	0.2727	CARD14	17	78142754
cg19964638	-0.0251	0.0307	0.4146	-+	9.1	1.1	1	0.2942	FAF2	5	175875402
cg06325495	-0.019	0.0233	0.4146	-+	70.1	3.342	1	0.06752	XKR6	8	10767745
cg22009295	-0.0106	0.013	0.4146	-+	85.2	6.772	1	0.009259	MAL	2	95696549
cg09988686	0.0167	0.0205	0.4146	++	0	0.492	1	0.483	RP11-473E2.4	9	137435589
cg13459852	0.015	0.0183	0.4146	++	0	0.086	1	0.7688	SLC4A5	2	74571248
cg26319722	-0.011	0.0135	0.4146	-+	0	0.512	1	0.4741		20	57907176
cg19052103	0.0128	0.0157	0.4146	++	0	0.199	1	0.6559	TRIM67	1	231331608
cg24740803	-0.0217	0.0266	0.4146	-+	66.4	2.977	1	0.08445	CADPS2	7	122432488
cg13490729	0.0124	0.0152	0.4146	+-	13	1.15	1	0.2836	BCL2L2	14	23779307
cg13688329	0.0417	0.0511	0.4146	++	44.7	1.809	1	0.1786	C9orf84	9	114557390
cg09611363	0.028	0.0344	0.4146	+-	0	0.329	1	0.5664	SDAD1;RP11-630D6.5	4	76912323
cg24874286	0.0244	0.0299	0.4146	++	0	0.074	1	0.7855	ATG4C	1	63250724
cg12334667	-0.0191	0.0234	0.4146	--	0	0.017	1	0.8953		20	57943050
cg21007213	-0.0186	0.0228	0.4146	--	0	0.424	1	0.5148	SELO;RP3-402G11.5	22	50655367
cg02861032	-0.0113	0.0139	0.4146	-+	81.8	5.484	1	0.0192	ARHGEF2	1	155936464
cg17896599	0.0252	0.0309	0.4146	+-	0	0.757	1	0.3842	FAM65B	6	24911555
cg25032745	0.0177	0.0217	0.4146	+-	0	0.525	1	0.4688		10	15481695
cg01147731	0.01	0.0123	0.4146	+-	21.5	1.274	1	0.2591		17	72094730
cg13789662	-0.0169	0.0207	0.4146	--	0	0.533	1	0.4653	TOP3B	22	22323116
cg24684248	0.0223	0.0273	0.4146	++	0	0.445	1	0.5046	TSSC1	2	3307465
cg02320356	0.0202	0.0247	0.4146	++	0	0.149	1	0.6995		8	127237106
cg03651427	0.0232	0.0284	0.4146	+-	17	1.205	1	0.2724	ZNF777	7	149157076
cg13492331	0.0154	0.0189	0.4146	+-	0	0.765	1	0.3818	FAM107B	10	14779377
cg14255212	-0.029	0.0355	0.4146	--	0	0.087	1	0.7676	DCTPP1;ZNF771	16	30440776
cg02378360	0.0167	0.0204	0.4146	+-	67	3.032	1	0.08161	FSTL4	5	132861322
cg21210497	0.0269	0.033	0.4146	+-	31.5	1.461	1	0.2268		8	57631509
cg06167053	0.0189	0.0232	0.4146	++	0	0.133	1	0.7159	IL1R1	2	102685494
cg23585673	-0.02	0.0246	0.4146	--	0	0.006	1	0.9371	GRM2	3	51742164
cg00044729	-0.0158	0.0194	0.4146	--	0	0.047	1	0.8281	ENTHD1	22	40290976
cg06579999	-0.0177	0.0218	0.4146	+-	57.7	2.363	1	0.1242	TMCO4	1	20020827
cg25346175	-0.0268	0.0328	0.4146	-+	56.6	2.305	1	0.129	TCOF1	5	149737078
cg24568187	0.0171	0.021	0.4146	+-	70.5	3.388	1	0.06569	SMPD1	11	6414550
cg06814000	-0.0162	0.0198	0.4146	-+	0	0.659	1	0.4168	RP11-401P9.4	16	50681973
cg16160188	-0.03	0.0368	0.4146	-+	30.4	1.437	1	0.2306	BMPR2	2	203273793
cg15740121	-0.0184	0.0225	0.4146	-+	41.9	1.722	1	0.1895	ASNA1	19	12847981
cg16000077	0.0157	0.0192	0.4146	++	0	0.849	1	0.3568	LTB4R2;CIDEB;C14orf21	14	24777803
cg25310241	-0.0174	0.0213	0.4146	-+	0	0.464	1	0.4958	DSCAM;TMPRSS3	21	41513768
cg13493578	0.0179	0.0219	0.4146	++	0	0.093	1	0.7609	DNAH2	17	7620629
cg10924085	-0.0188	0.0231	0.4146	--	0	0.024	1	0.8775	INPP5A	10	134503433
cg08906219	0.0252	0.0309	0.4146	+-	0	0.188	1	0.665	RP11-445P19.1	1	187412185
cg24998078	-0.0208	0.0255	0.4146	-+	0	0.689	1	0.4065	CHRM3	1	239549600
cg06200857	-0.0263	0.0322	0.4146	+-	64.3	2.803	1	0.0941	GNAS;GNASAS;GNAS-AS1	20	57426420
cg16068431	-0.0408	0.0501	0.4146	-+	0	0.785	1	0.3755	PTPRN2	7	157414294
cg04594027	0.0215	0.0264	0.4146	++	0	0.039	1	0.8441	POT1	7	124498272
cg10199164	-0.0266	0.0326	0.4146	-+	73.2	3.736	1	0.05324	PDIK1L	1	26438120
cg22996534	-0.0268	0.0328	0.4146	--	0	0.047	1	0.8291	MTUS1;RP11-156K13.1	8	17658847
cg06810231	0.0248	0.0304	0.4146	+-	0	0.877	1	0.3489		14	51906822
cg20403964	0.0112	0.0138	0.4146	++	0	0.45	1	0.5023		13	111696041
cg17695856	0.0128	0.0157	0.4146	++	0	0.064	1	0.7999	SORT1	1	109855826
cg27050057	-0.0199	0.0244	0.4146	-+	0	0.846	1	0.3578	COL6A3	2	238274488
cg17870768	-0.0149	0.0183	0.4146	--	14.2	1.166	1	0.2802	CDKAL1	6	20712001
cg19587887	0.0178	0.0218	0.4146	++	0	0.541	1	0.4618	PSKH2;ATP6V0D2	8	87082065
cg15608546	0.0227	0.0279	0.4146	+-	84.4	6.407	1	0.01137	GACAT2	18	8696861
cg13216303	-0.0154	0.0189	0.4146	-+	0	0.488	1	0.4848	ILF2	1	153643044
cg19662895	0.0172	0.0211	0.4146	++	0	0.128	1	0.7208	RAD51B	14	69074455
cg23692680	-0.0168	0.0206	0.4146	--	0	0.031	1	0.8593		8	101445897
cg07582623	-0.0151	0.0185	0.4146	--	0	0.06	1	0.8068	DPP9	19	4718742
cg20168779	-0.0175	0.0215	0.4146	-+	22.4	1.288	1	0.2564	RP1L1	8	10558807
cg04548699	-0.0218	0.0267	0.4146	-+	0	0.804	1	0.37	RP11-902B17.1;PRKCH	14	61785776
cg08170955	0.0156	0.0191	0.4146	+-	82.4	5.673	1	0.01723	MYO5B	18	47688742
cg14788802	-0.0188	0.0231	0.4146	-+	70.9	3.442	1	0.06355	PNPLA7;MRPL41	9	140446233
cg18420512	0.0257	0.0315	0.4146	++	0	0.127	1	0.7216	SMO	7	128828982
cg16518185	0.0182	0.0223	0.4146	+-	78.4	4.625	1	0.03151	GATB	4	152648571
cg16475823	0.0082	0.01	0.4146	++	0	0.026	1	0.8718		7	139901442
cg01299279	0.0221	0.0271	0.4146	++	0	0.527	1	0.4679	C18orf1	18	13619524
cg02335254	-0.0237	0.0291	0.4146	--	0	0.61	1	0.4349	LINC01581;AC080032.1;CTD-2643K12.3	15	94624457
cg01725265	0.0171	0.021	0.4146	++	0	0.035	1	0.8509		19	35600550
cg25502132	-0.0191	0.0234	0.4146	-+	0	0.257	1	0.6124	R3HDM2;RP11-123K3.4	12	57678537
cg22441615	0.0172	0.0211	0.4146	++	0	0.017	1	0.8962	SNX30	9	115574034
cg23941075	0.0317	0.0389	0.4146	++	0	0.502	1	0.4786	PCDHB15	5	140625130
cg25072908	-0.0126	0.0154	0.4146	--	0	0.451	1	0.502		2	129131797
cg19681825	-0.0155	0.019	0.4146	--	0	0	1	0.994	FAM81A	15	59686926
cg11005651	-0.0151	0.0185	0.4146	--	0	0.375	1	0.5401	TNXB	6	32065890
cg07129907	0.0172	0.0211	0.4147	+-	67.6	3.086	1	0.07899	MDC1	6	30683787
cg11997837	-0.0212	0.026	0.4147	--	0	0.575	1	0.4483		2	156234183
cg11809668	0.0299	0.0366	0.4147	++	0	0.111	1	0.7386	KIAA0922	4	154435522
cg13035668	-0.0211	0.0258	0.4147	--	0	0.01	1	0.9212	RP11-384F7.2	3	117587400
cg21708130	0.0216	0.0265	0.4147	+-	42.8	1.75	1	0.1859	LRRFIP1	2	238596537
cg14634136	0.0188	0.023	0.4147	+-	0	0.409	1	0.5223		2	127410953
cg25209609	-0.0211	0.0258	0.4147	--	0	0.016	1	0.8987	EHMT2;C2	6	31865911
cg12326166	0.0131	0.0161	0.4147	++	0	0.148	1	0.7007	FRMD3	9	86084099
cg08813258	-0.0215	0.0263	0.4147	--	0	0.149	1	0.6991	MYO1B	2	192128030
cg04218559	-0.0275	0.0337	0.4147	-+	0	0.843	1	0.3585	C16orf72	16	9186674
cg10604494	-0.0083	0.0102	0.4147	+-	77.1	4.367	1	0.03663		7	31076608
cg14593366	0.0167	0.0205	0.4147	++	34.5	1.526	1	0.2167	ORAI2;RP11-514P8.2	7	102076454
cg07602863	0.0174	0.0214	0.4147	-+	77.6	4.474	1	0.03442	ADI1;AC142528.1	2	3522905
cg18953490	-0.0217	0.0266	0.4147	--	0	0.172	1	0.6788	FAF2	5	175879348
cg19866622	0.0314	0.0384	0.4147	++	23.6	1.308	1	0.2527		12	130422754
cg18116825	-0.0191	0.0234	0.4147	-+	32.7	1.485	1	0.223	RALGPS2	1	178845639
cg25703122	-0.0116	0.0143	0.4147	--	0	0.029	1	0.8648	LOC285205;RP11-631B21.2	3	107601098
cg14226755	-0.0291	0.0357	0.4147	-+	0	0.463	1	0.4961	AGAP1	2	236923322
cg17538198	-0.0194	0.0238	0.4147	--	0	0.029	1	0.8658	SIDT1;SIDT1-AS1	3	113310528
cg25758167	-0.0145	0.0178	0.4147	--	0	0.63	1	0.4274	AGL	1	100315090
cg08856842	0.0213	0.0262	0.4147	++	0	0.644	1	0.4223		13	112624688
cg16106581	-0.0208	0.0255	0.4147	+-	77.8	4.499	1	0.03391	ATP11A	13	113377411
cg09737287	0.0229	0.028	0.4147	++	0	0.168	1	0.6816	RP3-518E13.2	1	175276707
cg24380824	-0.0269	0.0329	0.4147	--	0	0.056	1	0.8123	LRRTM4	2	77749543
cg22129980	0.0197	0.0241	0.4147	-+	75	3.994	1	0.04566	C20orf194;U3	20	3363394
cg10476512	-0.0226	0.0277	0.4147	-+	0	0.408	1	0.5231	IGLON5	19	51814773
cg21431577	-0.0114	0.0139	0.4147	-+	0	0.254	1	0.6143	PSEN2	1	227067152
cg06070508	-0.03	0.0368	0.4147	--	0	0.075	1	0.784	MTL5	11	68519174
cg05151535	-0.0102	0.0125	0.4147	-+	0	0.315	1	0.5747		5	115371846
cg23957920	-0.0111	0.0137	0.4147	--	0	0.001	1	0.9815	JAG2	14	105609831
cg01426713	0.0139	0.017	0.4147	++	0	0.376	1	0.5398		6	106517533
cg07203919	0.0095	0.0116	0.4147	++	0	0.073	1	0.7865	RTP2;LOC100131635;RP11-211G3.3	3	187419976
cg04872448	-0.0217	0.0267	0.4147	--	31.3	1.456	1	0.2276	PDE4B	1	66760450
cg26611378	-0.0209	0.0257	0.4147	--	0	0.198	1	0.6562		22	39605587
cg24777351	0.0272	0.0334	0.4147	+-	54.2	2.185	1	0.1393	SLC38A11	2	165811816
cg06724420	-0.022	0.027	0.4147	-+	79.7	4.928	1	0.02643	DYNC1LI2	16	66766666
cg14995467	-0.0293	0.0359	0.4147	--	0	0.339	1	0.5607	TMOD3	15	52172086
cg06736148	-0.0099	0.0121	0.4147	--	0	0.206	1	0.6497	GNB5;CTD-2184D3.7	15	52416833
cg04467798	0.0159	0.0195	0.4147	++	0	0.001	1	0.9813	ODF4	17	8242147
cg07520419	-0.0129	0.0159	0.4147	--	15.8	1.188	1	0.2757	INPPL1	11	71943187
cg13815482	0.0162	0.0199	0.4147	-+	75	4.006	1	0.04534	LOC102723344;RP11-321G12.1	15	63689196
cg01978105	0.0263	0.0323	0.4147	+-	0	0.322	1	0.5701	RLTPR	16	67678756
cg03600512	-0.0201	0.0247	0.4147	--	0	0.232	1	0.6304	ASAP2	2	9368158
cg21346579	-0.018	0.022	0.4147	-+	56.2	2.281	1	0.1309	GPR157	1	9177516
cg07362328	-0.017	0.0209	0.4147	+-	76.2	4.2	1	0.04041	DMRTA2	1	50886393
cg03783393	0.0104	0.0127	0.4147	++	0	0.111	1	0.7394	ANKAR	2	190550349
cg16439394	0.0135	0.0165	0.4147	++	0	0.087	1	0.7682	PRKAR1B	7	632926
cg03234732	-0.0203	0.0249	0.4147	-+	0	0.241	1	0.6237	ZNF454	5	178368123
cg11634612	-0.0207	0.0254	0.4147	--	0	0.081	1	0.7759	UBE2V2	8	48920777
cg14674298	-0.0244	0.0299	0.4147	-+	0	0.739	1	0.39		7	29763099
cg22355529	0.0199	0.0244	0.4147	++	0	0.318	1	0.5731	FBXL13	7	102517003
cg08623515	0.0251	0.0308	0.4147	+-	47.5	1.904	1	0.1676	LOC154449;RP5-1086L22.1	6	170565117
cg26360664	-0.0175	0.0215	0.4147	-+	0	0.305	1	0.5811	SULT2B1	19	49102586
cg15236509	-0.0141	0.0173	0.4148	+-	73.1	3.717	1	0.05385		4	184978254
cg07389144	0.0243	0.0297	0.4148	+-	0	0.284	1	0.5943	DIP2A	21	47969887
cg08525461	0.0163	0.02	0.4148	++	0	0.044	1	0.8329		8	40958085
cg18075396	-0.0241	0.0296	0.4148	--	0	0.038	1	0.8451	SUGCT	7	40757332
cg22202944	0.0197	0.0242	0.4148	++	0	0.044	1	0.8333	NRXN1;AC007682.3	2	51188124
cg26550149	-0.0162	0.0198	0.4148	-+	0	0.245	1	0.6207		18	18511963
cg09855842	-0.023	0.0282	0.4148	-+	0	0.398	1	0.5279	RP11-401H2.1	8	52185798
cg18281014	-0.0206	0.0252	0.4148	--	76.3	4.219	1	0.03998	AGPAT3	21	45299642
cg16562603	0.017	0.0208	0.4148	++	0	0.082	1	0.7743	LSM5	7	32529678
cg02766403	0.0215	0.0263	0.4148	+-	0	0.113	1	0.7365	ARHGAP42	11	100681173
cg11970359	0.0198	0.0243	0.4148	++	0	0.152	1	0.6962		20	22207573
cg20207705	0.0169	0.0207	0.4148	-+	67.8	3.11	1	0.0778	RAMP3	7	45219620
cg16200569	0.0181	0.0222	0.4148	++	0	0.087	1	0.7686	RPS26;RP11-603J24.4	12	56436204
cg07488370	-0.0139	0.017	0.4148	--	0	0.178	1	0.6733	TYK2	19	10472265
cg17597334	0.0256	0.0314	0.4148	++	0	0.613	1	0.4335	C9orf69	9	139010921
cg07755289	0.024	0.0294	0.4148	++	0	0.532	1	0.4656		2	227165295
cg21482647	-0.0265	0.0326	0.4148	--	0	0.001	1	0.9702	TECRL	4	65276316
cg17823943	-0.0158	0.0194	0.4148	--	0	0.058	1	0.8097	OBSCN	1	228555184
cg26154135	0.0186	0.0228	0.4148	++	0	0.136	1	0.7123	UXS1	2	106721264
cg02549528	-0.0217	0.0266	0.4148	--	0	0.29	1	0.5901	XXYLT1-AS2;XXYLT1	3	194868427
cg16691072	-0.0128	0.0157	0.4148	-+	0	0.735	1	0.3912	TCEA1	8	54936189
cg06263433	0.026	0.0319	0.4148	+-	49.9	1.997	1	0.1577	N4BP2L2	13	33092117
cg19265600	0.0124	0.0152	0.4148	-+	57.6	2.359	1	0.1246	TNRC18	7	5402333
cg17623555	-0.0233	0.0285	0.4148	+-	88.6	8.735	1	0.003121	RIC8B;LOC100287944	12	107168387
cg07517201	0.0212	0.0261	0.4148	+-	69.7	3.301	1	0.06923	PCBP1-AS1	2	70312886
cg03692872	0.0147	0.018	0.4148	++	0	0.003	1	0.9541	SPIRE2	16	89920734
cg06679821	-0.0155	0.019	0.4148	--	0	0.067	1	0.7952		9	95814331
cg18866183	0.0178	0.0218	0.4148	++	12.9	1.149	1	0.2838	ZFAND6	15	80397886
cg22209154	-0.0173	0.0212	0.4148	-+	43.5	1.771	1	0.1832	C1orf228	1	45173507
cg00894344	0.018	0.0221	0.4148	++	0	0.337	1	0.5618	COL4A2	13	111089213
cg17054386	-0.0224	0.0275	0.4148	-+	0	0.884	1	0.347	CRYBA2	2	219855054
cg12230869	-0.0301	0.0369	0.4148	--	0	0.076	1	0.7825		12	14218253
cg21985120	0.0225	0.0275	0.4148	+-	38.6	1.629	1	0.2019	SELP	1	169600146
cg15864334	-0.0137	0.0168	0.4148	--	0	0.018	1	0.893	SLX4IP	20	10491590
cg16378238	0.0164	0.0201	0.4148	+-	23.1	1.3	1	0.2542	RAB6B	3	133594015
cg10224098	0.0288	0.0353	0.4148	+-	42.7	1.745	1	0.1865	RNF220	1	44873229
cg09106903	0.0224	0.0275	0.4148	+-	0	0.708	1	0.4003	ESRRG	1	217309568
cg12036544	0.0259	0.0318	0.4148	++	0	0.016	1	0.8999	MLLT10	10	22013777
cg09927569	0.0235	0.0288	0.4148	++	0	0.092	1	0.7622	ZNF667;ZNF667-AS1;AC004696.1	19	56990070
cg23388020	0.0162	0.0199	0.4148	+-	0	0.242	1	0.623	SLC8A3	14	70512877
cg22686124	0.0261	0.032	0.4148	++	0	0.051	1	0.8218	KIF26B	1	245836513
cg06699987	-0.0334	0.041	0.4148	-+	0	0.223	1	0.6364	AC093662.5	7	158382134
cg24345715	-0.0222	0.0273	0.4148	--	0	0.696	1	0.4042		19	13898673
cg25570050	-0.0119	0.0146	0.4148	+-	75.1	4.019	1	0.04499	RERE	1	8712304
cg16204370	0.0241	0.0296	0.4148	++	0	0.271	1	0.6024	RANGAP1	22	41682343
cg25851597	-0.0144	0.0177	0.4148	--	0	0.096	1	0.7571		15	89248474
cg21145205	0.0183	0.0224	0.4148	++	0	0.038	1	0.8454		10	85773016
cg10941424	0.0234	0.0287	0.4148	++	19.8	1.246	1	0.2643		12	5294958
cg20611680	-0.0402	0.0493	0.4148	-+	0	0.338	1	0.561		1	16554171
cg13663642	0.0192	0.0235	0.4148	++	0	0.121	1	0.7275	C1orf204	1	159821091
cg13890558	0.0383	0.047	0.4148	++	0	0.073	1	0.7869	GRIK3	1	37417183
cg26813483	-0.0583	0.0715	0.4148	--	0	0.711	1	0.3992	C13orf16;TEX29	13	111980537
cg26831825	0.026	0.0318	0.4148	+-	73.2	3.725	1	0.0536	OR5D13	11	55541269
cg00612985	0.0176	0.0215	0.4148	++	0	0.014	1	0.9055		2	101257313
cg13679899	-0.0219	0.0268	0.4148	-+	0	0.423	1	0.5153	INSIG1	7	155100517
cg20208292	0.0127	0.0156	0.4148	++	0	0.002	1	0.9653	FNIP2	4	159696104
cg13519595	0.0189	0.0232	0.4148	++	0	0.741	1	0.3893	MIR548A2;ADAMTS9-AS2	3	64788295
cg17094146	0.0195	0.0239	0.4148	++	0	0.017	1	0.8963	ERICH1	8	669161
cg23165239	-0.018	0.0221	0.4148	--	44.4	1.797	1	0.18	PRSS41;SNORA3;AC092117.9	16	2847561
cg26386968	-0.0168	0.0206	0.4148	-+	0	0.536	1	0.4643	C21orf29;KRTAP10-8	21	46032086
cg05987640	0.0226	0.0277	0.4148	+-	0	0.209	1	0.6474	GPR6	6	110298472
cg27644615	-0.0184	0.0225	0.4148	-+	0	0.335	1	0.5628	MSI2	17	55487751
cg11623677	-0.0218	0.0268	0.4148	--	0	0.149	1	0.6995	SGSM2;RP1-59D14.5	17	2281092
cg27543291	-0.024	0.0295	0.4148	-+	0	0.118	1	0.7317	BTN3A2	6	26367644
cg14029759	-0.0191	0.0234	0.4149	--	0	0.127	1	0.7217	FARS2	6	5764816
cg04973399	0.0109	0.0134	0.4149	+-	0	0.699	1	0.4032	MIR5095;SIAH1	16	48427925
cg06931612	0.0141	0.0173	0.4149	+-	52.6	2.108	1	0.1465		1	856914
cg09866965	-0.016	0.0196	0.4149	-+	0.7	1.007	1	0.3156	TRIOBP;NOL12	22	38128378
cg09981996	0.0192	0.0235	0.4149	++	0	0.011	1	0.9179	KCNN1	19	18061380
cg07951418	-0.0151	0.0185	0.4149	-+	20.8	1.263	1	0.2611		5	57429288
cg10661653	-0.0106	0.013	0.4149	-+	0	0.857	1	0.3545	SIGLEC11;U3	19	50452791
cg14176132	-0.0222	0.0272	0.4149	--	0	0.13	1	0.718	CHCHD5	2	113341836
cg03188617	0.01	0.0123	0.4149	+-	0	0.458	1	0.4988	TNIK	3	171094025
cg01309011	0.0174	0.0213	0.4149	++	10.2	1.114	1	0.2912	PIGR	1	207113543
cg03700780	-0.0098	0.012	0.4149	--	0	0.51	1	0.4751	BATF	14	76005972
cg11791843	-0.0194	0.0238	0.4149	--	0	0.005	1	0.9421	LAMA3	18	21269246
cg00824681	-0.0101	0.0123	0.4149	--	0	0.949	1	0.3299		7	41279912
cg22917286	-0.0224	0.0275	0.4149	-+	0	0.437	1	0.5085		12	25539889
cg00973732	0.0262	0.0321	0.4149	+-	63.7	2.754	1	0.09699	FAM38A;PIEZO1;RP5-1142A6.2	16	88803885
cg09418493	0.0249	0.0306	0.4149	+-	0	0.843	1	0.3584	CHD2	15	93426002
cg13266735	0.017	0.0209	0.4149	+-	62.9	2.693	1	0.1008	PHC2	1	33858397
cg26668129	-0.0249	0.0306	0.4149	--	42	1.724	1	0.1892	RSBN1	1	114326408
cg27118986	-0.0115	0.0141	0.4149	-+	0	0.632	1	0.4266	ZFHX2;RP11-66N24.4	14	24000907
cg06899008	0.0121	0.0149	0.4149	++	0	0.834	1	0.3612	CRAMP1L;LA16c-395F10.1	16	1676590
cg09495855	0.0152	0.0187	0.4149	++	0	0.412	1	0.5211	MSRA	8	10192355
cg14639163	0.0254	0.0311	0.4149	++	16	1.191	1	0.2752	WNT6	2	219738529
cg25903220	0.0137	0.0169	0.4149	+-	39	1.64	1	0.2004	ANKRD46	8	101532284
cg04209949	-0.0271	0.0332	0.4149	-+	20.9	1.265	1	0.2607	TBC1D5	3	17665550
cg26307193	-0.021	0.0257	0.4149	-+	0	0.665	1	0.4148	AC096922.1	3	68684027
cg05834055	-0.0164	0.0201	0.4149	-+	3.2	1.033	1	0.3094	FAM53B;RP11-12J10.3	10	126339159
cg01186240	0.0241	0.0296	0.4149	+-	15.3	1.181	1	0.2773	FOXN3;RP11-33N16.3	14	90085699
cg03903846	0.0191	0.0235	0.4149	++	0	0.078	1	0.7798		6	108877838
cg07709590	-0.0309	0.0379	0.4149	-+	0	0.076	1	0.7835	PARVB	22	44529759
cg03383916	0.0188	0.023	0.4149	++	36.4	1.571	1	0.21	ATG14	14	55879649
cg19742623	0.0198	0.0243	0.4149	++	0	0.055	1	0.8144	MYO16	13	109810228
cg23721529	0.0334	0.041	0.4149	++	36	1.562	1	0.2114	ITGA2;CTD-2175A23.1	5	52285097
cg05441862	0.0218	0.0268	0.4149	++	0	0.013	1	0.9103	RP1-232L24.3	6	80130896
cg10208610	-0.0081	0.0099	0.4149	-+	39.5	1.652	1	0.1986	TRNP1	1	27326422
cg24407670	-0.0151	0.0186	0.4149	--	0	0.004	1	0.9476	SEC24B-AS1;SEC24B;RP11-264J9.1	4	110353560
cg17976588	0.0217	0.0266	0.4149	++	0	0.198	1	0.6564		5	537510
cg02308560	0.013	0.016	0.4149	++	0	0.004	1	0.9496	HMHA1	19	1071176
cg01163339	-0.0194	0.0238	0.4149	--	0	0.652	1	0.4193	CACNA1A	19	13542330
cg07219370	-0.0231	0.0283	0.4149	--	0	0.402	1	0.5261	C8orf44-SGK3;SGK3	8	67616889
cg02290110	0.0197	0.0241	0.4149	+-	55.3	2.235	1	0.1349	SHC2	19	461808
cg15690914	-0.0218	0.0268	0.4149	-+	72.7	3.666	1	0.05552	LOC101928436;RNPC3;RP11-153F1.1	1	104069111
cg03108966	-0.0287	0.0352	0.4149	-+	68.1	3.132	1	0.07678		1	155577264
cg26993731	-0.0272	0.0334	0.4149	--	0	0.09	1	0.7638		13	35438033
cg06928993	-0.0238	0.0292	0.4149	--	0	0.012	1	0.9132	BCAT2	19	49313421
cg25894551	-0.0113	0.0139	0.4149	--	0	0	1	0.986	FXYD2;RP11-728F11.6	11	117699851
cg13486899	-0.0205	0.0252	0.4149	--	0	0.004	1	0.947	ZNF34	8	146009417
cg12861622	0.0378	0.0464	0.4149	++	0	0.16	1	0.6889	BEYLA;LINC00293	8	47761906
cg16641029	-0.0107	0.0132	0.4149	--	0	0.052	1	0.819	TNS3	7	47560370
cg21429415	0.017	0.0209	0.4149	++	25.9	1.35	1	0.2452	LOC101928068;EFCAB2	1	245133446
cg10192878	-0.0173	0.0213	0.4149	--	0	0.286	1	0.5926	SLC9A9;RP13-635I23.3	3	143034680
cg27356188	-0.0284	0.0349	0.4149	--	0	0.924	1	0.3365	CEP72	5	637386
cg07113325	-0.0124	0.0152	0.4149	--	0	0.61	1	0.4348	HM13	20	30104660
cg09763347	-0.0207	0.0254	0.4149	-+	42.3	1.732	1	0.1881	HPYR1	8	133574010
cg19846131	-0.0155	0.019	0.4149	--	0	0.072	1	0.7883	CREBZF	11	85375464
cg17866404	0.0143	0.0175	0.4149	-+	78.6	4.668	1	0.03073	GLI2	2	121570274
cg02887598	0.0294	0.0361	0.4149	+-	0	0.108	1	0.7422	BIN1	2	127841945
cg13859596	-0.0123	0.0151	0.4149	--	0	0.412	1	0.521	BRD1	22	50211911
cg21674495	-0.0271	0.0333	0.4149	--	60.7	2.544	1	0.1107		6	26331727
cg06981309	0.0204	0.0251	0.4149	+-	75.6	4.102	1	0.04283	PLSCR1	3	146260954
cg20430237	-0.0144	0.0176	0.4149	-+	76.2	4.21	1	0.04018	ALAS1	3	52245450
cg00793655	0.0172	0.021	0.415	++	0	0.633	1	0.4263	SVEP1	9	113342021
cg06294408	0.0159	0.0195	0.415	+-	62.7	2.679	1	0.1017	FBXO15	18	71749347
cg15072091	-0.0172	0.0211	0.415	--	55.1	2.226	1	0.1357	TMPRSS3	21	43591308
ch.10.2420334F	-0.0212	0.0261	0.415	-+	0	0.356	1	0.5508		10	115122200
cg26719720	-0.0167	0.0205	0.415	-+	0	0.875	1	0.3497	LTBP1	2	33497509
cg04192714	0.0338	0.0415	0.415	++	0	0.077	1	0.782	RP11-475B2.1	4	174513454
cg06041751	0.0201	0.0247	0.415	++	0	0.205	1	0.6509	ADIPOR2	12	1816226
cg07933493	-0.0266	0.0326	0.415	--	0	0.002	1	0.9624	RDH16	12	57345934
cg03224418	0.0139	0.017	0.415	++	0	0.557	1	0.4554	SAMD10;PRPF6;ZNF512B	20	62611858
cg22322870	0.0149	0.0183	0.415	+-	0	0.925	1	0.3363		2	4184127
cg27653048	-0.0145	0.0178	0.415	--	23.4	1.306	1	0.2531		3	41114833
cg11265221	-0.0549	0.0674	0.415	--	0	0	1	0.9987	CEP44	4	175241684
