## Supplementary Tables for "Methylome-wide association studies of traumatic injury identifies differential DNA methylation of synaptic plasticity and GABAergic-signalling" (part 81 of 361)

### Sheet: ST4 MWAS MDD (continued)
Supplementary Table 4 Methylome-wide association study of traumatic injury in the MDD group
cg01828631	0.0141	0.0173	0.415	+-	74	3.851	1	0.04971		22	28124007
cg03081743	-0.0143	0.0175	0.415	-+	0	0.584	1	0.4447	IFT140;LA16c-425C2.1;LA16c-395F10.2	16	1630880
cg26268349	-0.0143	0.0175	0.415	-+	0	0.268	1	0.605	RP5-919F19.5	6	109808821
cg16521267	0.0229	0.0281	0.415	+-	0	0.216	1	0.642	ROS1;7SK	6	117622103
cg12981571	-0.0186	0.0228	0.415	--	51.9	2.078	1	0.1494	GPER1;C7orf50;GPER	7	1132632
cg12324353	0.0157	0.0192	0.415	-+	47.1	1.89	1	0.1693	TERT	5	1269197
cg03074357	-0.0204	0.025	0.415	-+	80	5.009	1	0.02522		19	32715668
cg04272654	-0.0207	0.0254	0.415	-+	88.5	8.699	1	0.003183		1	180120914
cg16808893	0.0129	0.0159	0.415	+-	77	4.347	1	0.03708	RDH11	14	68159684
cg18798372	-0.0208	0.0255	0.415	-+	63.5	2.743	1	0.09768		8	124557975
cg11546933	-0.0198	0.0243	0.415	--	0	0.624	1	0.4295	MRPS31	13	41344933
cg23050405	-0.0248	0.0304	0.415	--	0	0.389	1	0.5326	ESR1	6	152012474
cg02007867	-0.0218	0.0268	0.415	-+	80.1	5.019	1	0.02507	PTPRN2	7	157786536
cg27225563	-0.0186	0.0228	0.415	--	0	0.027	1	0.8691	RP11-146F11.5	16	30612406
cg22603452	0.0236	0.029	0.415	++	0	0.142	1	0.7062	FCER1A	1	159270054
cg22148433	0.0141	0.0173	0.415	+-	0	0.895	1	0.344	TENM2;ODZ2	5	167343912
cg19471466	0.0428	0.0525	0.415	++	0	0.266	1	0.606		1	41828130
cg21138277	0.0264	0.0324	0.415	++	48.2	1.93	1	0.1648	C11orf75	11	93276595
cg03494022	0.016	0.0196	0.415	++	0	0.597	1	0.4397	RNF165	18	43992823
cg21762619	0.0121	0.0148	0.415	++	0	0.213	1	0.6448	NFASC	1	204873517
cg23965905	0.0236	0.0289	0.415	++	0	0.343	1	0.5581	RSRC1	3	157827874
cg04365696	-0.0229	0.0281	0.415	--	0	0.68	1	0.4095	ENOX1	13	43834391
cg13715975	-0.013	0.016	0.415	--	0	0.412	1	0.521	THEMIS2;C1orf38	1	28206532
cg02458882	-0.0234	0.0287	0.415	--	0	0.817	1	0.3662	OPTN;CCDC3	10	13142345
cg14330868	0.0157	0.0192	0.415	++	0	0	1	0.9866	MYOCD	17	12631363
cg25550564	0.0381	0.0467	0.415	++	0	0.005	1	0.9464	RP11-132A1.4	7	100951845
cg10576151	0.0153	0.0187	0.415	++	0	0.431	1	0.5115	LRRC8C	1	90229631
cg11864094	-0.0176	0.0216	0.415	--	0	0.023	1	0.88	MAPK8IP3	16	1767675
cg13156207	-0.0113	0.0138	0.415	--	0	0.312	1	0.5762	AC074011.2	2	28873060
cg18604529	-0.0201	0.0246	0.415	--	0	0.121	1	0.7276	RGS5;RP11-77M5.1;RP11-267N12.3	1	163228250
cg07171893	-0.0148	0.0182	0.415	--	0	0.02	1	0.8868		8	144473450
cg01619378	-0.0116	0.0142	0.415	-+	0	0.937	1	0.333	VIL1	2	219283268
cg27227906	0.0259	0.0318	0.415	+-	0	0.156	1	0.6925		5	84404480
cg18079376	0.0307	0.0377	0.415	++	0	0.002	1	0.9685	NUS1	6	117997284
cg01037020	-0.0215	0.0263	0.415	--	0	0.056	1	0.8122	KLF12	13	74550046
cg11232319	0.0172	0.0211	0.415	+-	56.1	2.278	1	0.1312		2	106889028
cg26789779	-0.0297	0.0364	0.415	-+	0	0.195	1	0.659	GDNF;GDNF-AS1	5	37839943
cg15511696	0.0277	0.034	0.415	++	0	0.058	1	0.8104	TMED11P;RP11-20I20.2	4	1117526
cg05579549	0.0139	0.017	0.415	++	45.4	1.832	1	0.1758		17	75889403
cg22199651	0.0185	0.0227	0.415	-+	68.6	3.184	1	0.07438	PTPRN2	7	157572612
cg26312353	0.0137	0.0168	0.415	++	0	0.397	1	0.5286	RP11-309I15.1	13	24580703
cg05500783	-0.0176	0.0216	0.415	--	0	0.814	1	0.367	HLA-DRA	6	32410873
cg11454486	0.0104	0.0127	0.415	++	0	0.734	1	0.3915	ABTB2	11	34337919
cg22460725	0.0231	0.0283	0.415	+-	0	0.444	1	0.5052	COBL	7	51108584
cg13687303	-0.0192	0.0235	0.415	-+	0	0.136	1	0.712	AVEN	15	34200871
cg16219167	0.0202	0.0248	0.415	++	0	0.102	1	0.749	SH3D21	1	36785529
cg06700209	-0.0152	0.0186	0.415	--	0	0.721	1	0.3959	MSC;RP11-383H13.1	8	72758095
cg15899239	-0.0233	0.0286	0.415	-+	33.8	1.511	1	0.219	LSP1;AC051649.12	11	1884325
cg13179916	0.0103	0.0126	0.415	++	0	0.709	1	0.3998		11	2462428
cg11111322	0.0149	0.0183	0.415	+-	80.6	5.145	1	0.02331	LOC100507140;AOX2P;AC007163.3;AC007163.4	2	201599909
cg13633270	0.0154	0.0188	0.415	-+	80.3	5.07	1	0.02434		18	55095555
cg22019020	0.0184	0.0226	0.415	-+	81.9	5.527	1	0.01873	NDNF	4	121961551
cg12435059	0.0182	0.0223	0.415	++	0	0.549	1	0.4586	GOLGA4	3	37291314
cg18581950	0.0153	0.0188	0.415	+-	0	0.47	1	0.4932	GPBAR1	2	219124271
cg15295089	-0.0274	0.0336	0.415	--	0	0.013	1	0.9077	SESN1;U6	6	109381878
cg02958895	-0.0152	0.0187	0.415	--	0	0.158	1	0.6914		1	46999348
cg08104132	-0.0224	0.0275	0.415	-+	0	0.227	1	0.6334	AKAP13	15	86106591
cg08565836	0.0247	0.0303	0.415	++	0	0.561	1	0.4537	RP11-236B18.2;RP11-236B18.3	10	92753740
cg07318076	-0.0334	0.041	0.415	--	79.5	4.878	1	0.02721	C10orf67	10	23634319
cg01572157	0.021	0.0258	0.415	+-	69.7	3.301	1	0.06925	RP11-807H17.1	7	125078205
cg02279153	-0.0146	0.018	0.415	--	0	0.036	1	0.8491	C1orf49	1	178507396
cg23970989	0.0149	0.0183	0.415	++	0	0.096	1	0.7572	B3GNTL1;RP11-1197K16.2	17	80936429
cg02468494	0.0156	0.0191	0.415	++	0	0.142	1	0.7067		4	185906605
cg02458516	-0.0296	0.0363	0.415	--	0	0.046	1	0.8309	ZMAT4	8	40602363
cg23895340	0.0175	0.0215	0.415	++	62.4	2.659	1	0.103	HOXD11;HOXD10	2	176973275
cg05171823	0.0086	0.0106	0.415	++	0	0.901	1	0.3425	CASZ1	1	10765817
cg08391265	0.0112	0.0137	0.415	+-	39.2	1.645	1	0.1997	CTD-3088G3.2	16	11497087
cg23365097	-0.0241	0.0295	0.415	-+	76.9	4.334	1	0.03735		18	515465
cg22940211	0.0157	0.0193	0.4151	++	0	0	1	0.9901	ZBTB25;ZBTB1	14	64971470
cg14966362	-0.0166	0.0204	0.4151	-+	63.1	2.708	1	0.09988		3	26388072
cg03714495	-0.0205	0.0251	0.4151	+-	62.3	2.652	1	0.1034	NRXN1	2	50659203
cg18594963	-0.0134	0.0165	0.4151	-+	0	0.543	1	0.461	MYO1C	17	1375253
cg09286061	-0.0288	0.0353	0.4151	--	63.5	2.743	1	0.09767	C1D	2	68290165
cg21130702	-0.029	0.0356	0.4151	-+	41.1	1.696	1	0.1928	LINC01532;RN5S470	19	29492597
cg24793364	0.0221	0.0271	0.4151	++	27.8	1.385	1	0.2393	PTPRG	3	62069437
cg25525600	0.0543	0.0666	0.4151	++	52.3	2.097	1	0.1476	RP11-429B14.1	15	90100274
cg26363039	-0.0143	0.0175	0.4151	-+	0	0.856	1	0.3548	LOC100292680	12	1609549
cg04077168	-0.0267	0.0328	0.4151	--	32.8	1.488	1	0.2226	SPAG9;RP11-481C4.1	17	49119416
cg17719232	-0.0163	0.02	0.4151	-+	0	0.249	1	0.618	ERICH1	8	584536
cg08561361	-0.0252	0.0309	0.4151	--	0	0.138	1	0.7098	LRRC28	15	99924215
cg17613616	-0.0233	0.0286	0.4151	--	0	0.414	1	0.5198		6	131423746
cg13969239	-0.0191	0.0235	0.4151	-+	0	0.769	1	0.3807		6	106439962
cg06777273	0.0214	0.0263	0.4151	++	0	0.274	1	0.6007	Y_RNA	2	25920087
cg11193541	0.0143	0.0176	0.4151	+-	0	0.842	1	0.359	COBL	7	51294833
cg13443828	0.0219	0.0269	0.4151	+-	23.5	1.307	1	0.253	CHD7	8	61767069
cg14983629	0.0149	0.0183	0.4151	++	0	0.765	1	0.3818	PPRC1	10	103900552
cg17349151	-0.0223	0.0274	0.4151	--	0	0.134	1	0.7141	SLC35F4	14	58448871
cg02624857	-0.0252	0.0309	0.4151	--	0	0.135	1	0.713	FBXW8	12	117443343
cg03704250	0.0307	0.0377	0.4151	++	28.9	1.406	1	0.2358	PPFIBP2	11	7598151
cg19513247	0.0135	0.0166	0.4151	++	0	0.443	1	0.5055	UBTF	17	42297053
cg08154524	-0.014	0.0172	0.4151	--	0	0.143	1	0.7053	PC	11	66644068
cg03684807	0.0222	0.0273	0.4151	++	28.6	1.4	1	0.2367	RP4-695O20__B.10	22	46457384
cg07562821	0.0131	0.0161	0.4151	+-	77	4.346	1	0.03709	MAP1A	15	43810131
cg14386850	-0.0181	0.0222	0.4151	--	0	0.881	1	0.348	BBS5	2	170335829
cg25080501	0.0155	0.0191	0.4151	++	0	0.861	1	0.3536		2	3760481
cg05673968	-0.0317	0.0388	0.4151	--	0	0.005	1	0.9413	TMEM132B	12	125725490
cg11334838	0.0273	0.0336	0.4151	++	1.2	1.013	1	0.3143	RAD51AP1;C12orf4	12	4647928
cg00805660	0.0373	0.0458	0.4151	++	53	2.13	1	0.1445		10	111207926
cg27239387	-0.0103	0.0126	0.4151	--	0	0.388	1	0.5335	LINC01344;GS1-122H1.2	1	182284551
cg26898852	0.0206	0.0253	0.4151	+-	42	1.724	1	0.1892	ALG2;SEC61B	9	101985379
cg03159456	0.0229	0.0281	0.4151	++	0	0.689	1	0.4065	MIR5188;UBC	12	125399716
cg03057953	0.0231	0.0283	0.4151	++	0	0.036	1	0.8496		2	241288580
cg05328057	-0.0199	0.0244	0.4151	--	48.6	1.945	1	0.1632	CDH5	16	66436664
cg22123554	0.0087	0.0107	0.4151	++	0	0.476	1	0.4904	GRAMD1A	19	35485471
cg09634134	-0.0168	0.0206	0.4151	--	0	0.022	1	0.8816	AHRR	5	321681
cg09097923	-0.0177	0.0217	0.4151	--	0	0.188	1	0.6646	RSF1	11	77412591
cg12148263	-0.022	0.027	0.4151	--	45.6	1.837	1	0.1753	METTL20	12	31814684
cg00224650	-0.0162	0.0199	0.4151	--	0	0.426	1	0.5138	PPFIA4	1	203041726
cg02771260	0.027	0.0331	0.4151	+-	0	0.028	1	0.8666	MS4A3	11	59836817
cg13115222	0.0209	0.0257	0.4151	++	0	0.049	1	0.8253	ATP2B4	1	203670963
cg06883206	-0.021	0.0257	0.4151	--	68	3.124	1	0.07717		4	152172102
cg02538507	-0.0179	0.022	0.4151	-+	0	0.35	1	0.5542	C14orf34;LINC00520	14	56264322
cg22878091	-0.0211	0.0259	0.4151	--	0	0.042	1	0.837	PKNOX2	11	125046070
cg16578609	-0.0328	0.0402	0.4151	-+	0	0.636	1	0.4252	PLCH2	1	2399051
cg00640087	-0.0167	0.0205	0.4151	--	0	0.741	1	0.3893	MSH5;CLIC1	6	31707202
cg10218347	-0.0203	0.0249	0.4151	-+	62.4	2.662	1	0.1028	SYT3	19	51145609
cg03825255	-0.019	0.0233	0.4151	--	0	0.015	1	0.9013	DGKD	2	234372469
cg08710841	0.0329	0.0403	0.4151	++	0	0.861	1	0.3533		6	30421107
cg10823206	-0.0174	0.0213	0.4151	--	0	0.024	1	0.878	ADAM1A	12	112337829
cg09765987	0.0197	0.0242	0.4151	++	0	0.579	1	0.4467		1	108588566
cg12593204	-0.0146	0.0179	0.4151	-+	6.2	1.066	1	0.3019	ZNF503;ZNF503-AS1	10	77118552
cg03213937	0.0168	0.0206	0.4151	++	0	0.244	1	0.6212	AACS	12	125603414
cg19819715	-0.0102	0.0125	0.4151	+-	75.2	4.027	1	0.04477	MOGS	2	74693344
cg16857546	-0.0151	0.0186	0.4151	-+	46.6	1.872	1	0.1713	IGF1R;RP11-654A16.1	15	99436914
cg01752978	0.0136	0.0167	0.4151	+-	0	0.378	1	0.5385	ACO2;POLR3H	22	41923373
cg08405286	-0.0172	0.0211	0.4151	--	0	0.089	1	0.766	C13orf35	13	113301717
cg12037550	-0.0164	0.0202	0.4151	--	47.1	1.892	1	0.169	ADARB2	10	1705054
cg00966662	0.0095	0.0117	0.4151	++	0	0.017	1	0.8976	AP000439.2	11	69259631
cg06884495	0.0294	0.0361	0.4151	++	0	0.317	1	0.5737	TDRD9;C14orf2	14	104394621
cg13044930	-0.0086	0.0105	0.4151	--	0	0.076	1	0.7827		22	37937160
cg15860388	0.0152	0.0187	0.4151	+-	0	0.487	1	0.4855		11	66769914
cg17636538	-0.0219	0.0269	0.4151	--	0	0.35	1	0.5542	AGPAT3	21	45369239
cg17326967	0.021	0.0258	0.4151	+-	12.6	1.144	1	0.2848	RP11-550C4.6	6	47708675
cg15407916	-0.0156	0.0192	0.4151	-+	54.4	2.195	1	0.1384	AP005380.1	18	5133225
cg18757817	0.0565	0.0693	0.4151	++	0	0.001	1	0.9768		2	208572165
cg14762652	0.0199	0.0244	0.4151	++	0	0.097	1	0.7558		5	29906112
cg19228999	-0.0204	0.0251	0.4151	--	0	0.454	1	0.5003	KNOP1;IQCK;C16orf88	16	19729116
cg17834398	0.0167	0.0205	0.4151	++	13.6	1.158	1	0.2819		5	5349844
cg02974977	-0.0174	0.0214	0.4151	--	51	2.043	1	0.1529	SERBP1	1	67893397
cg23755299	-0.014	0.0172	0.4151	--	0	0.393	1	0.531	ZFYVE28	4	2345677
cg14854573	0.0161	0.0198	0.4151	++	0	0.033	1	0.8567	PAQR5;RP11-253M7.6	15	69682032
cg22497907	0.018	0.0221	0.4151	+-	0	0.314	1	0.5752	HLA-DMB	6	32906734
cg10477405	0.033	0.0404	0.4151	+-	0	0.692	1	0.4056		19	29610572
cg05978988	-0.0255	0.0313	0.4151	--	0	0.21	1	0.6464	DDN;RP11-386G11.5	12	49393244
cg10080381	0.0244	0.0299	0.4152	++	0	0.015	1	0.9041	PKNOX1	21	44427283
cg21342557	0.0238	0.0292	0.4152	+-	37.4	1.598	1	0.2061	ZNF512;RP11-158I13.2	2	27837022
cg12490816	0.0257	0.0315	0.4152	++	0	0.51	1	0.4749	C5orf44;TRIM23;CTC-534A2.2	5	64920465
cg26862731	-0.0247	0.0303	0.4152	+-	77.3	4.41	1	0.03573	EIF3A	10	120801850
cg27228517	0.0151	0.0185	0.4152	+-	0	0.225	1	0.6352		7	36144084
cg08764872	-0.0251	0.0308	0.4152	--	0	0.108	1	0.7424	TRAV8-6	14	22446527
cg20413616	-0.0177	0.0218	0.4152	--	0	0.048	1	0.826	DENND1A	9	126311780
cg06417237	0.0243	0.0298	0.4152	++	1.2	1.012	1	0.3145	LHX4	1	180201262
cg09254098	0.026	0.032	0.4152	++	0	0.283	1	0.5949	JMJD1C	10	65029020
cg05230438	0.0154	0.0189	0.4152	++	0	0.796	1	0.3724		11	36276195
cg05693243	0.0246	0.0302	0.4152	+-	0	0.352	1	0.5528	ZNF609	15	64840628
cg13041311	-0.0258	0.0317	0.4152	--	0	0.2	1	0.655	PTCH1	9	98269754
cg12997953	0.0163	0.02	0.4152	++	0	0.004	1	0.948	PAQR8	6	52227129
cg25833133	-0.0205	0.0251	0.4152	-+	70.2	3.361	1	0.06676	AGTR1	3	148441582
cg23426422	0.0263	0.0322	0.4152	++	0	0.002	1	0.9632		7	112236631
cg12136932	-0.0118	0.0144	0.4152	-+	0	0.577	1	0.4476	CIITA;RP11-876N24.2	16	10982851
cg13309461	0.0132	0.0162	0.4152	++	0	0.379	1	0.538	HGS	17	79664294
cg09227879	0.0174	0.0213	0.4152	++	0	0.082	1	0.774	ZNF19	16	71554544
cg07540652	-0.0216	0.0265	0.4152	--	0	0.151	1	0.6977		8	81805956
cg06125962	0.018	0.0221	0.4152	++	0	0.046	1	0.8305	ZCCHC24	10	81205943
cg26939946	-0.0202	0.0248	0.4152	--	0	0.034	1	0.8535	RNF112	17	19314395
cg16302155	-0.0166	0.0204	0.4152	-+	23.4	1.305	1	0.2534	CELSR1	22	46881717
cg10494282	0.0148	0.0182	0.4152	++	37.4	1.598	1	0.2062	ATP6V0B	1	44440945
cg16295637	-0.0099	0.0121	0.4152	--	0	0.785	1	0.3756		6	78360731
cg04714985	0.0157	0.0193	0.4152	++	0	0.257	1	0.6124		8	142116273
cg07249888	-0.0128	0.0157	0.4152	--	0	0.023	1	0.8792	PCSK6	15	101847305
cg14963132	0.0186	0.0229	0.4152	++	0	0.846	1	0.3576		7	98910736
cg13401330	0.0157	0.0193	0.4152	++	0	0.073	1	0.7872	MMP25;MMP25-AS1;RP11-473M20.7	16	3107377
cg14827294	-0.0152	0.0186	0.4152	--	0	0.002	1	0.9671	ASPDH	19	51018155
ch.13.774712F	-0.0244	0.0299	0.4152	--	0	0.555	1	0.4564		13	54733675
cg08742290	-0.0164	0.0201	0.4152	-+	60.5	2.533	1	0.1115	RNASET2;RP11-514O12.4	6	167371091
cg00067981	0.0143	0.0175	0.4152	+-	0	0.591	1	0.4419	APP	21	27254444
cg21713125	0.0176	0.0216	0.4152	++	0	0.222	1	0.6376	CREB5	7	28445327
cg09681708	-0.0162	0.0198	0.4152	-+	0	0.323	1	0.5696	NPAS2	2	101595602
cg22641425	0.0236	0.0289	0.4152	++	61.4	2.59	1	0.1076		22	45664817
cg23432930	-0.0177	0.0217	0.4152	--	0	0.009	1	0.9234	CHFR;RP11-46H11.12;RP11-46H11.5	12	133464933
cg23246293	0.0094	0.0116	0.4152	++	0	0.519	1	0.4713		5	137579893
cg18520411	0.0186	0.0228	0.4152	+-	0	0.151	1	0.6977	GATAD2A	19	19516967
cg26978918	0.0297	0.0364	0.4152	+-	53.5	2.15	1	0.1426		10	134836452
cg10224383	-0.0177	0.0218	0.4152	+-	84.2	6.315	1	0.01197	AGAP1	2	236652037
cg01114441	-0.0167	0.0205	0.4152	-+	56.6	2.304	1	0.129	CDC37L1	9	4686293
cg19083458	0.0143	0.0176	0.4152	++	0	0.919	1	0.3376	AFAP1L1	5	148694531
cg14816999	0.0294	0.0361	0.4152	++	0	0.404	1	0.5249		16	56983499
cg01810967	-0.0191	0.0235	0.4152	--	0	0.312	1	0.5762	KDM3A	2	86693259
cg09216001	0.0187	0.023	0.4152	++	0	0.002	1	0.9627	KIAA1409;UNC79	14	94172979
cg20193872	0.019	0.0233	0.4152	++	0	0.004	1	0.9515	CRY1;RP11-797M17.1	12	107488596
cg21153255	-0.0186	0.0229	0.4152	-+	74.9	3.98	1	0.04604	Y_RNA	22	41441414
cg12766770	0.0142	0.0174	0.4152	++	0	0.003	1	0.9549	TBC1D16	17	77982340
cg23842386	0.0205	0.0252	0.4152	+-	12.5	1.143	1	0.2849	ENAH	1	225840831
cg21586615	-0.0216	0.0266	0.4152	--	0	0.033	1	0.8555		9	126797484
cg01249910	0.0163	0.0201	0.4152	++	0	0.122	1	0.7272	SHBG;SAT2	17	7531244
cg23581112	-0.0148	0.0181	0.4152	--	0	0.018	1	0.8934		5	97180940
cg11818031	0.0118	0.0144	0.4152	-+	72.1	3.586	1	0.05826	HSPG2	1	22175403
cg10069394	-0.0243	0.0298	0.4152	--	0	0.011	1	0.915		11	119453007
cg16044211	0.0157	0.0192	0.4152	++	0	0.493	1	0.4828	FAM129B	9	130319881
cg10147226	0.0112	0.0138	0.4152	+-	0	0.339	1	0.5605	COG6;RNY4P14	13	40360170
cg22513805	0.0174	0.0214	0.4152	++	0	0.838	1	0.3598	SLIT3	5	168335527
cg14744579	0.0169	0.0207	0.4152	++	0	0	1	0.9942		7	152594636
cg12138649	0.0221	0.0272	0.4152	++	0	0.659	1	0.4169	RP13-30A9.2;RP13-30A9.1	20	61267091
cg16061551	-0.0143	0.0175	0.4152	-+	53.5	2.149	1	0.1427	CRYBB1	22	27006126
cg15838042	0.0158	0.0194	0.4152	++	0	0.213	1	0.6441	PCDH24;CDHR2	5	176022759
cg21013323	0.0262	0.0322	0.4152	++	50.6	2.025	1	0.1548	HLA-DQB2	6	32726567
cg13002394	0.0145	0.0178	0.4152	++	0	0.844	1	0.3584	C3orf22	3	126277565
cg10456132	-0.0219	0.0268	0.4152	-+	22.6	1.292	1	0.2557	LOC101927358;MIR6130;RP11-171A24.2	9	76985951
cg12963615	0.0199	0.0244	0.4152	+-	13.5	1.156	1	0.2823	CCDC7;C10orf68	10	32974109
cg12961348	0.0129	0.0159	0.4152	++	0	0.127	1	0.7214	AC005042.4;AC005042.5	2	159591535
cg00143220	0.0378	0.0465	0.4152	+-	45.6	1.839	1	0.1751	BAI1	8	143592721
cg08795816	-0.0215	0.0264	0.4152	--	0	0.118	1	0.7317		1	231630447
cg25824052	0.022	0.027	0.4152	++	0	0.018	1	0.892	CAND2	3	12852040
cg10693631	-0.0146	0.0179	0.4153	-+	41.1	1.697	1	0.1927	ELMO1	7	37417039
cg17415380	-0.017	0.0209	0.4153	--	0	0.32	1	0.5714	FOXP1	3	71447574
cg05363965	-0.0202	0.0248	0.4153	-+	0	0.844	1	0.3582	LMO7;RP11-29G8.3	13	76256788
cg05135252	0.0147	0.018	0.4153	++	0	0.19	1	0.6627		16	85372478
cg00446470	-0.0257	0.0316	0.4153	-+	0	0.257	1	0.612	RPS10	6	34394098
cg14512813	0.014	0.0172	0.4153	++	0	0.249	1	0.618		3	187618877
cg12518533	-0.013	0.016	0.4153	--	0	0.03	1	0.8624		3	43990429
cg14775259	0.0105	0.0129	0.4153	+-	0	0.548	1	0.4592	MIR3179-2	16	14995532
cg01257087	0.0129	0.0158	0.4153	++	0	0.176	1	0.6751		6	25706812
cg13003178	0.0172	0.0211	0.4153	++	0	0.085	1	0.7705	MIR548F5;NBEA	13	36073819
cg11311452	-0.0253	0.031	0.4153	-+	0	0.726	1	0.3941	ANO4	12	101135055
cg01571775	0.0272	0.0334	0.4153	++	0	0.575	1	0.4484		7	4346175
cg23778975	0.038	0.0466	0.4153	++	0	0	1	0.9981	FLJ26245;RN5S413;RN5S410;RP11-352B15.1;RN5S411;RN5S412	16	34980316
cg02796905	0.0165	0.0203	0.4153	++	0	0.371	1	0.5426	FAM63B;RP11-30K9.6	15	59063699
cg01989224	-0.0347	0.0426	0.4153	--	0	0.673	1	0.4121	NDN	15	23932758
cg13815383	-0.021	0.0258	0.4153	--	0	0.019	1	0.8896		5	32642264
cg23254528	0.0103	0.0126	0.4153	++	0	0.049	1	0.8257	TBC1D27	17	16838427
cg07496078	-0.0148	0.0182	0.4153	-+	0	0.365	1	0.5457		9	92216935
cg25280938	-0.0301	0.0369	0.4153	-+	0	0.434	1	0.5099	GRID2IP	7	6543803
cg00991578	-0.0307	0.0377	0.4153	--	0	0.496	1	0.4811		1	208698169
cg16205389	0.0182	0.0224	0.4153	++	0	0.068	1	0.7944	ILKAP	2	239079215
cg07412002	0.0148	0.0182	0.4153	++	0	0.049	1	0.8249	TMEM30A	6	75982956
cg02558625	-0.0487	0.0598	0.4153	--	0	0.336	1	0.5622	COL4A1	13	110951418
cg25739259	-0.0279	0.0343	0.4153	--	0	0.042	1	0.8368	CHRNA3	15	78913363
cg20511089	-0.0194	0.0239	0.4153	+-	91.3	11.456	1	0.0007125	FXYD6;RP11-728F11.6	11	117747829
cg13851211	-0.0127	0.0156	0.4153	-+	77.6	4.474	1	0.03442	ADCY7	16	50321678
cg09663655	-0.0144	0.0177	0.4153	--	36.5	1.574	1	0.2096	PRDM16	1	2999728
cg07850604	-0.0212	0.026	0.4153	-+	60.2	2.516	1	0.1127	INSM2	14	36003443
cg17033723	0.031	0.038	0.4153	++	0	0.012	1	0.914		5	2273356
cg06606199	-0.0386	0.0473	0.4153	--	0	0.005	1	0.9447	SNORA27;RP4-601P9.2	12	115174773
cg00584743	-0.0229	0.0281	0.4153	-+	0	0.6	1	0.4386	APBB2;RN5S160	4	40991984
cg24107192	-0.0165	0.0203	0.4153	-+	86.7	7.527	1	0.006079	CAMTA2;RP5-1050D4.2	17	4876113
cg25069219	-0.013	0.0159	0.4153	--	0	0.016	1	0.9009	CDC42SE1;MLLT11;RP11-316M1.11	1	151032241
cg13939777	0.0301	0.0369	0.4153	++	29	1.408	1	0.2354	RP11-358H18.3	11	17716395
cg03241461	0.019	0.0234	0.4153	++	56.6	2.304	1	0.129	SVIL	10	29924258
cg06593017	0.0191	0.0234	0.4153	++	63.7	2.752	1	0.09711	ZNF227	19	44717198
cg16614940	0.0188	0.0231	0.4153	+-	71.3	3.488	1	0.0618	APPBP2;RP11-15E18.1	17	58602862
cg10635525	-0.015	0.0184	0.4153	-+	46.3	1.861	1	0.1725		2	96769219
cg16600010	0.0238	0.0292	0.4153	++	0	0.97	1	0.3246	NLN	5	65114200
cg03793582	-0.0155	0.0191	0.4153	--	0	0.05	1	0.8223		6	136644760
cg14388599	0.015	0.0184	0.4153	+-	0	0.295	1	0.5872		12	131646274
cg20258811	0.0226	0.0277	0.4153	+-	0	0.413	1	0.5206	CHN1	2	175869688
cg14616677	-0.0248	0.0304	0.4153	--	41.6	1.712	1	0.1907		5	178873206
cg11938386	0.0122	0.0149	0.4153	++	0	0.002	1	0.9685	USP3	15	63807633
cg05946694	0.0283	0.0347	0.4153	+-	55.1	2.228	1	0.1356		6	35732268
cg22098605	0.0224	0.0275	0.4153	+-	5.1	1.054	1	0.3046	LINC00403;RP11-450H6.3	13	112737237
cg16496024	0.0384	0.0471	0.4153	+-	0	0.585	1	0.4443	PCP4;TMPRSS3	21	41239042
cg18236429	0.0157	0.0193	0.4153	+-	0	0.798	1	0.3718	NOP14-AS1;NOP14	4	2943608
cg18247055	-0.0332	0.0408	0.4153	--	0	0.009	1	0.9233	SPAG6	10	22634226
cg16877019	0.0208	0.0255	0.4153	-+	75.2	4.035	1	0.04456	EPB41L1;RP11-234K24.3	20	34743807
cg03366792	0.0232	0.0285	0.4153	++	0	0.326	1	0.5681	AC073928.2	2	140889849
cg08583969	0.0165	0.0203	0.4153	++	0	0.013	1	0.9083		10	35255148
cg19212085	0.0132	0.0162	0.4153	+-	4.4	1.046	1	0.3063	SNX25	4	186262048
cg24956391	0.0147	0.018	0.4153	+-	23.4	1.305	1	0.2532	SRC	20	36011999
cg18886147	0.0129	0.0158	0.4153	++	0	0.144	1	0.7043	LOC100292680;RP3-340I3.1	12	1609741
cg22214335	-0.02	0.0246	0.4153	--	0	0.206	1	0.6496	CAMK2N1	1	20811408
cg09473208	0.0119	0.0146	0.4153	++	0	0.921	1	0.3371		12	4265598
cg07564424	-0.0176	0.0216	0.4153	--	0	0.094	1	0.7588	VPS50;CCDC132	7	92879237
cg04320956	-0.0256	0.0315	0.4153	--	0	0.124	1	0.725	HAS3	16	69143512
cg16097724	-0.0133	0.0163	0.4153	+-	6.1	1.064	1	0.3022	CEMIP;KIAA1199;RP11-351M8.2	15	81198983
cg04846720	0.0215	0.0264	0.4153	++	0	0.036	1	0.8504	TRAF3	14	103295640
cg07654982	0.0211	0.0259	0.4153	-+	79.2	4.815	1	0.02821	EFHC1	6	52284109
cg01495890	0.0171	0.0209	0.4153	++	0	0.152	1	0.6965	GNG7	19	2627322
cg15100630	-0.0132	0.0161	0.4153	--	0	0	1	0.9985	PRR3;GNL1	6	30524468
cg08408937	-0.0167	0.0205	0.4153	--	57.6	2.356	1	0.1248	D2HGDH	2	242678731
cg24439945	0.0188	0.0231	0.4153	-+	45.7	1.842	1	0.1747	TMC1;snoU13	9	75141975
cg00671759	-0.0264	0.0325	0.4153	-+	0	0.806	1	0.3693	ACTG1	17	79479205
cg01081189	0.0354	0.0434	0.4153	++	0	0.024	1	0.8766	CTB-131B5.5	5	139537190
cg00643222	0.019	0.0233	0.4153	++	0	0	1	0.9944		5	88866084
cg10448972	-0.0193	0.0237	0.4153	+-	78.4	4.633	1	0.03137		5	19240799
cg16362592	0.0245	0.0301	0.4153	++	0	0.15	1	0.6984	TBX20	7	35289568
cg23052757	-0.0235	0.0289	0.4153	--	0	0.121	1	0.7282	C4orf17	4	100431894
cg15211655	-0.0164	0.0201	0.4154	-+	32	1.471	1	0.2251	OSBPL1A	18	21977340
cg07995422	-0.0165	0.0203	0.4154	--	0	0.257	1	0.612	SGCA;RP11-893F2.14	17	48242686
cg04728919	0.0203	0.025	0.4154	++	0	0.01	1	0.9223	TMC2	20	2516256
cg00361159	0.0205	0.0252	0.4154	+-	0	0.433	1	0.5105	CD247	1	167487871
cg17810854	-0.0121	0.0149	0.4154	--	0	0.026	1	0.8716	TRERF1	6	42369411
cg17270036	-0.0178	0.0218	0.4154	--	0	0.725	1	0.3947	IKZF2	2	214015872
cg04792989	0.0184	0.0226	0.4154	+-	42.2	1.729	1	0.1885	ZNF423	16	49849634
cg17746035	-0.0372	0.0456	0.4154	-+	24.9	1.331	1	0.2486	SVOP	12	109459077
cg18689509	-0.0168	0.0206	0.4154	--	0	0.007	1	0.9353	FER1L6;FER1L6-AS2;RP11-959I15.3	8	125089932
cg24128731	-0.0135	0.0166	0.4154	-+	0	0.56	1	0.4542	LINC00578	3	177332936
cg15709766	0.0284	0.0348	0.4154	++	0	0.751	1	0.386	APC2	19	1466497
cg03047616	-0.0193	0.0237	0.4154	-+	0	0.804	1	0.3698	DNER	2	230281966
cg24602838	0.0197	0.0242	0.4154	++	0	0.574	1	0.4489	MOBP	3	39527173
cg06566669	-0.0191	0.0235	0.4154	-+	79.5	4.87	1	0.02732	FOXI2	10	129536394
cg26162586	0.0212	0.026	0.4154	++	37.7	1.606	1	0.205	GGA3;MRPS7	17	73258460
cg10078688	0.0249	0.0306	0.4154	++	0	0.448	1	0.5031	OXR1	8	107290576
cg00706924	0.0207	0.0254	0.4154	+-	0.6	1.006	1	0.3159	LINC01125;AC017099.3	2	98291088
cg03950009	0.0242	0.0297	0.4154	++	0	0.642	1	0.4231	STX17;RP11-60I3.5	9	102669115
cg11173279	-0.0199	0.0244	0.4154	+-	77.9	4.521	1	0.03348	CHTF18;RPUSD1	16	838515
cg10455413	-0.016	0.0197	0.4154	--	0	0.11	1	0.7406	AGAP1	2	236452604
cg00299105	-0.0159	0.0196	0.4154	--	0	0.883	1	0.3473	TTC12	11	113243817
cg03318924	-0.0202	0.0248	0.4154	-+	80.5	5.122	1	0.02362	C1QL4	12	49728150
cg19881270	-0.0242	0.0298	0.4154	--	0	0.656	1	0.4181		2	227112577
cg14872583	0.0136	0.0167	0.4154	++	0	0.003	1	0.9541	DCAF8	1	160208488
cg04735442	0.0246	0.0303	0.4154	++	0	0.005	1	0.9416	RPL6	12	112847421
cg03176729	0.044	0.054	0.4154	+-	54.3	2.191	1	0.1389	HTRA1	10	124222607
cg03115705	0.0181	0.0222	0.4154	+-	64.3	2.805	1	0.094	SYT1	12	79279417
cg13379325	-0.0408	0.0502	0.4154	-+	40.7	1.685	1	0.1942	KCNQ2	20	62052259
cg02706405	-0.0239	0.0293	0.4154	--	0	0.001	1	0.9695	PHLPP2;U6	16	71699597
cg15810222	0.0204	0.0251	0.4154	+-	0	0.77	1	0.3801	TNFRSF9	1	8004206
cg15725372	-0.0164	0.0201	0.4154	--	0	0.893	1	0.3445	HOXA3;HOXA-AS2	7	27162153
cg11183332	-0.0477	0.0586	0.4154	--	0	0.236	1	0.6271		1	37609732
cg19759300	0.0154	0.0189	0.4154	++	0	0.188	1	0.6647	SMPDL3A	6	123110241
cg15479387	-0.0198	0.0243	0.4154	-+	0	0.905	1	0.3414	LOC285830;HLA-F-AS1	6	29712425
cg24747122	0.0205	0.0251	0.4154	++	0	0.022	1	0.8812	GNA13	17	63053929
cg13833484	-0.0293	0.036	0.4154	--	0	0.007	1	0.9347	RP3-486B10.1	6	17102536
cg13635931	-0.0204	0.0251	0.4154	-+	0	0.612	1	0.4341	SSB	2	170654046
cg14025029	-0.0225	0.0277	0.4154	--	0	0.015	1	0.9023	MSL2	3	135913338
cg16142042	-0.0133	0.0164	0.4154	-+	0	0.543	1	0.4613	XYLT1	16	17288255
cg10283674	-0.0134	0.0164	0.4154	+-	85	6.654	1	0.009893	NCOR2	12	124850836
cg19927504	0.0211	0.0259	0.4154	+-	51.5	2.064	1	0.1508	AC011288.2	7	13317059
cg04907604	-0.0176	0.0216	0.4154	+-	61.5	2.594	1	0.1073	ZNF776	19	58258102
cg22825543	-0.0183	0.0225	0.4154	--	0	0.414	1	0.5198	DENND2A	7	140267726
cg24479552	-0.0162	0.0199	0.4154	-+	0	0.522	1	0.4702	FFAR1	19	35841581
cg02464912	0.0184	0.0226	0.4154	+-	0	0.931	1	0.3346	SYNE2	14	64319543
cg17935708	-0.0233	0.0286	0.4154	-+	0	0.219	1	0.6397		13	24120094
cg03413902	-0.0109	0.0134	0.4154	-+	0	0.93	1	0.3349		6	47155543
cg23024209	0.0203	0.0249	0.4154	++	0	0.004	1	0.9487	PHKB	16	47546007
cg14459011	-0.0222	0.0272	0.4154	--	0	0	1	0.9947	NHEDC2;SLC9B2	4	103998497
cg00898026	0.0231	0.0284	0.4154	+-	0	0.243	1	0.6224		8	43058931
cg04330371	-0.0196	0.0241	0.4154	-+	85.3	6.819	1	0.00902	NR2F2;MIR1469	15	96875656
cg17422574	-0.0231	0.0283	0.4154	+-	87.3	7.854	1	0.005072	RTN4	2	55245098
cg01706991	0.0114	0.014	0.4154	++	0	0.784	1	0.3761	BAALC;RP11-318M2.2	8	104185501
cg26694028	0.0344	0.0422	0.4154	+-	0	0.555	1	0.4564		1	244212908
cg25115203	0.0179	0.022	0.4154	++	0	0.377	1	0.5393	BRPF1	3	9772297
cg10461044	0.0219	0.0268	0.4154	++	0	0.071	1	0.7899	RAB21	12	72176067
cg19311431	0.0289	0.0354	0.4154	+-	68.4	3.166	1	0.07517	TANK;AC009299.2	2	162091931
cg15212421	-0.0213	0.0262	0.4154	--	0	0.01	1	0.9205	ZHX3	20	39945633
cg16802439	0.0102	0.0125	0.4154	++	0	0.01	1	0.9188	GALNS	16	88907184
cg11188659	-0.0217	0.0266	0.4154	--	0	0.107	1	0.7433	C21orf70	21	46368313
cg14700352	0.0273	0.0335	0.4154	++	0	0.015	1	0.9015	SOX11;AC010729.1	2	5837992
cg24479279	-0.0197	0.0242	0.4154	-+	0	0.881	1	0.3481		12	26016248
cg15492750	-0.0252	0.031	0.4154	--	0	0.05	1	0.8233	C11orf57	11	111949204
cg02063727	-0.0252	0.0309	0.4154	-+	0	0.16	1	0.6888	ST8SIA6;ST8SIA6-AS1;RP11-414K1.3	10	17441048
cg11290346	-0.0131	0.0161	0.4154	--	0	0.337	1	0.5614	AMFR;RP11-413H22.2	16	56442494
cg01769514	0.0109	0.0133	0.4154	++	0	0.433	1	0.5105	MYL7	7	44181351
cg08905654	-0.0265	0.0326	0.4154	--	0	0.54	1	0.4625	ART4;RP11-233G1.4;C12orf60	12	14996743
cg03788057	-0.0215	0.0264	0.4154	--	0	0.741	1	0.3895	ANO4	12	101416248
cg26523284	-0.0303	0.0372	0.4155	-+	0	0.939	1	0.3326	LINC00886;RP11-392A22.2	3	156534965
cg03714156	0.0235	0.0288	0.4155	+-	0	0.541	1	0.4618	NBEAL1	2	204060289
cg08811443	-0.0159	0.0196	0.4155	--	0	0.718	1	0.3968	TBCD	17	80819108
cg26028650	-0.0244	0.0299	0.4155	--	0	0.085	1	0.7705	LINC00945;AP000288.2;AP000282.2	21	34431807
cg06820545	0.0226	0.0277	0.4155	+-	82.9	5.861	1	0.01548		3	39031761
cg18666330	-0.0202	0.0248	0.4155	--	0	0.961	1	0.327	CPSF3	2	9567703
cg24555451	-0.0275	0.0337	0.4155	-+	72.3	3.607	1	0.05754	NTRK2	9	87366923
cg07221103	-0.0208	0.0255	0.4155	--	0	0.02	1	0.8875	VAC14;RP11-394B2.4	16	70796464
cg00485540	-0.0269	0.033	0.4155	-+	0	0.079	1	0.779		1	204681036
cg22831256	-0.0162	0.0199	0.4155	--	0	0.205	1	0.6506	DIP2C	10	373069
cg06172871	0.011	0.0135	0.4155	++	0	0.007	1	0.9317	HP	16	72088244
cg12772738	0.0171	0.021	0.4155	++	45.3	1.829	1	0.1762	TTI1	20	36616991
cg10667134	-0.0169	0.0207	0.4155	-+	0	0.266	1	0.606	CASC2	10	119839966
cg16757984	-0.0139	0.0171	0.4155	-+	68.2	3.14	1	0.07638	NR1D1	17	38257936
cg18483750	-0.0242	0.0297	0.4155	-+	68.2	3.141	1	0.07636	BHMT;DMGDH	5	78406928
cg08635489	0.0307	0.0377	0.4155	++	0	0.183	1	0.6685		1	10949944
cg08730623	0.0253	0.0311	0.4155	+-	5.4	1.058	1	0.3038	MIR137HG	1	98515041
cg08111158	-0.0325	0.0399	0.4155	--	0	0.021	1	0.8842		1	227746191
cg17100809	-0.0222	0.0273	0.4155	--	0	0.034	1	0.8535	ADAM22	7	87811261
cg13859117	-0.0175	0.0215	0.4155	--	0	0.088	1	0.7673		1	201102896
cg03511111	0.0136	0.0167	0.4155	+-	28.8	1.404	1	0.2361		20	31334325
cg07591362	-0.0205	0.0251	0.4155	--	0	0.032	1	0.8584		1	232278709
cg01996075	0.0153	0.0188	0.4155	+-	57	2.323	1	0.1274	LRIG1	3	66450932
cg14308701	0.0238	0.0292	0.4155	++	44.3	1.796	1	0.1802	GPCPD1	20	5556303
cg04000075	0.0146	0.0179	0.4155	+-	78	4.548	1	0.03296	PHF19	9	123631996
cg00108814	0.0255	0.0314	0.4155	++	59.9	2.496	1	0.1141	SATB1-AS1;AC144521.1	3	18532400
cg17187785	0.0437	0.0536	0.4155	+-	0	0.102	1	0.7493	NTM	11	132107476
cg08066132	0.0186	0.0228	0.4155	++	0	0.136	1	0.7126	CBR4;RP11-483A20.3	4	169931697
cg15186333	-0.0218	0.0267	0.4155	-+	0	0.176	1	0.6745	LRRC69	8	92139946
cg10519680	0.0169	0.0208	0.4155	+-	0	0.383	1	0.536	BRF2	8	37707506
cg16169828	0.012	0.0147	0.4155	++	0	0.059	1	0.8081	SMAD3	15	67429474
cg17248729	0.0119	0.0146	0.4155	++	0	0.095	1	0.7573	VPS18	15	41192972
cg25487404	0.0156	0.0192	0.4155	+-	20.1	1.251	1	0.2634	ZNF703	8	37551945
cg12870418	-0.0132	0.0162	0.4155	--	0	0.164	1	0.6857	LINC00514	16	3040132
cg23352621	0.0104	0.0128	0.4155	+-	0	0.765	1	0.3816	HIVEP3	1	42108703
cg14832542	0.0197	0.0242	0.4155	++	0	0.575	1	0.4483	ZMYM1	1	35524585
cg10984327	-0.0152	0.0186	0.4155	--	0	0.001	1	0.9799	BRF1	14	105683798
cg15130342	0.0208	0.0255	0.4155	+-	91.9	12.355	1	0.0004398	CLRN2	4	17516155
cg04048675	0.0217	0.0266	0.4155	+-	0.2	1.002	1	0.3167	SETX	9	135230318
cg01810713	-0.0155	0.0191	0.4155	-+	0	0.758	1	0.3839		16	85966031
cg20410810	0.0266	0.0327	0.4155	+-	0	0.301	1	0.5835	CACNG4	17	64962417
cg12751456	-0.0279	0.0342	0.4155	--	0	0.608	1	0.4355	PAX7	1	19054785
cg02854933	-0.0168	0.0207	0.4155	--	0	0.226	1	0.6343	OLFML2B	1	161954639
cg06326184	0.0125	0.0153	0.4155	++	0	0.167	1	0.6829	MAPKBP1	15	42105144
cg07999732	0.0121	0.0149	0.4155	++	0	0.214	1	0.6433	ZNF775;RP4-584D14.6	7	150080842
cg19015987	-0.0272	0.0334	0.4155	-+	58.9	2.433	1	0.1188	RP11-71H17.7	3	124441494
cg13682001	-0.0279	0.0343	0.4155	--	0	0.881	1	0.3479	CYSTM1	5	139623339
cg26128614	0.0093	0.0114	0.4155	+-	48.7	1.948	1	0.1628	FLT3	13	28612009
cg20700512	0.0293	0.0359	0.4155	-+	79.7	4.929	1	0.02641	COL4A2	13	111071883
cg19007731	-0.0114	0.014	0.4155	--	0	0.227	1	0.634	RUNX1T1	8	93107394
cg09838217	-0.0319	0.0392	0.4155	-+	74.6	3.936	1	0.04728	GFPT2	5	179770299
cg15872058	-0.0127	0.0156	0.4155	+-	69.8	3.313	1	0.06872		9	132191049
cg27347012	-0.0155	0.0191	0.4155	--	16.7	1.201	1	0.2731	SHC1	1	154938411
cg24731441	0.0125	0.0154	0.4155	++	0	0.017	1	0.8961	LOC400931;RP4-695O20__B.10	22	46481822
cg12518915	0.0202	0.0249	0.4155	+-	0	0.367	1	0.5445	TRMT10B;EXOSC3;RG9MTD3;RP11-613M10.9	9	37769597
cg22131234	0.0213	0.0262	0.4155	+-	0	0.563	1	0.4533	VSTM2A	7	54609968
cg26676360	-0.0145	0.0178	0.4155	--	0	0.081	1	0.7766	LRP1	12	57578696
cg19897409	-0.0117	0.0143	0.4155	--	0	0.104	1	0.7471	ARID1B	6	157247057
cg07102345	0.0173	0.0213	0.4155	-+	65.9	2.934	1	0.08673	IKBKAP;FAM206A	9	111696472
cg11246007	0.0117	0.0144	0.4155	++	0	0.089	1	0.766	OR2H2;GABBR1	6	29555939
cg10791955	-0.0163	0.0201	0.4155	+-	62.7	2.682	1	0.1015	TRMT11;RP11-73O6.4	6	126307701
cg14332527	0.0225	0.0276	0.4155	++	54.2	2.185	1	0.1393	RNF130	5	179391548
cg05085581	0.0108	0.0133	0.4155	++	0	0.266	1	0.6063	OSBPL10	3	32118100
cg00492269	0.0166	0.0204	0.4155	+-	0	0.464	1	0.4956	TBCD;ZNF750	17	80798706
cg10916515	-0.0249	0.0306	0.4155	-+	9.2	1.102	1	0.2939	ADARB2	10	1246336
cg07171111	-0.026	0.032	0.4155	+-	65.1	2.861	1	0.09073		4	10462903
cg18201505	0.0147	0.0181	0.4155	++	0	0.116	1	0.7336	TMEM181	6	159052446
cg06633691	-0.0232	0.0285	0.4155	--	0	0.046	1	0.83		5	39477170
cg00407231	-0.0147	0.0181	0.4155	--	0	0.199	1	0.6555	KLHDC8A	1	205312199
cg00716961	0.0206	0.0253	0.4155	++	0	0.24	1	0.6243	CTCF	16	67662308
cg02667335	-0.0212	0.0261	0.4155	--	0	0.254	1	0.6142	CHFR;RP11-46H11.12;RP11-46H11.5	12	133464515
cg04562217	0.0253	0.031	0.4155	-+	42.3	1.733	1	0.1881	ROBO1	3	79815718
cg24176540	-0.0179	0.022	0.4155	-+	21.4	1.273	1	0.2593	TNFRSF10B	8	22907668
cg20853361	-0.0171	0.021	0.4155	--	0	0.005	1	0.9418	AC007392.3	2	66957156
cg26834680	-0.0157	0.0192	0.4155	-+	0	0.417	1	0.5186		1	111814208
cg06072743	0.0136	0.0167	0.4155	+-	74.1	3.864	1	0.04934	GRK7	3	141496896
cg09054339	0.0262	0.0322	0.4155	+-	0	0.803	1	0.3702	LPP	3	188265293
cg11732362	0.0239	0.0294	0.4155	++	0	0.022	1	0.8813	GPC5	13	93491375
cg11298735	0.0186	0.0229	0.4155	+-	29.2	1.413	1	0.2346	TBR1	2	162271678
cg03914943	0.0269	0.0331	0.4155	++	0	0.073	1	0.7872	AJAP1	1	4801290
cg05061769	0.0112	0.0138	0.4155	+-	0	0.654	1	0.4187	Y_RNA;FAM81A	15	59700360
cg27345946	-0.0171	0.021	0.4155	-+	74.5	3.914	1	0.04788	ARPC4;TADA3	3	9835511
cg26301167	0.0155	0.0191	0.4155	+-	74.1	3.856	1	0.04956	TXNDC5;BLOC1S5-TXNDC5	6	7911733
cg07025194	0.0121	0.0148	0.4155	++	0	0.203	1	0.6523	ABO	9	136135498
cg19206479	0.0156	0.0191	0.4155	++	0	0	1	0.9985	IQCF6	3	51812802
cg21161307	0.0314	0.0385	0.4155	++	0	0.026	1	0.8712		8	86981879
cg08819120	0.0225	0.0276	0.4155	++	0	0.975	1	0.3235	IRAK2	3	10276026
cg04587428	0.0237	0.0291	0.4155	++	0	0.913	1	0.3394	NDUFS6	5	1814728
cg10163262	0.016	0.0196	0.4155	+-	0	0.628	1	0.428		1	228140258
cg13899780	0.0247	0.0304	0.4155	+-	68.6	3.188	1	0.07416	SHANK2	11	70858572
cg17202053	-0.0213	0.0262	0.4155	--	0	0.035	1	0.8517	ASAP1	8	131065129
cg00150418	-0.0193	0.0237	0.4155	--	0	0.133	1	0.7156	RBM6	3	50099325
cg08701482	0.0181	0.0223	0.4155	++	0	0.086	1	0.7691	GSN	9	124040913
cg25791279	0.0237	0.0291	0.4155	++	0	0.413	1	0.5202	PISD	22	32026902
cg04863300	-0.0137	0.0169	0.4156	--	0	0.777	1	0.3781	C1orf127	1	11010604
cg05558457	0.0205	0.0252	0.4156	++	0	0.257	1	0.6121	SPCS1;GLT8D1	3	52739546
cg25674586	-0.028	0.0344	0.4156	--	69.9	3.321	1	0.0684		14	26673749
cg14152700	0.0117	0.0144	0.4156	++	0	0.085	1	0.7702	RP11-55L3.1	4	117437343
cg23597629	0.0228	0.028	0.4156	++	0	0.001	1	0.9735	ACTA1	1	229569670
cg02453462	0.0222	0.0272	0.4156	-+	84.1	6.27	1	0.01228	HCN4	15	73662002
cg24535643	-0.0166	0.0204	0.4156	-+	17.5	1.212	1	0.271		1	108029106
cg04438362	-0.0197	0.0242	0.4156	--	0	0.198	1	0.6561		3	31213308
cg26337070	0.0231	0.0284	0.4156	++	49.9	1.995	1	0.1578	ATOH8	2	85999873
cg13598419	-0.0229	0.0281	0.4156	+-	91.1	11.2	1	0.0008181	PHLPP1	18	60457462
cg03998338	0.0415	0.0509	0.4156	++	75.8	4.124	1	0.04227	CES4;CES1P1	16	55794910
cg15803972	0.017	0.0209	0.4156	++	0	0.079	1	0.7786	MYO3B	2	171319056
cg06900487	-0.0188	0.0231	0.4156	--	0	0.476	1	0.49	ARPC4;TADA3;ARPC4-TTLL3	3	9835909
cg02736966	0.0234	0.0287	0.4156	-+	78.4	4.628	1	0.03145		4	148119477
cg12424870	0.0163	0.02	0.4156	++	0	0.092	1	0.7617	DAGLA	11	61474898
cg03627678	0.0161	0.0198	0.4156	++	0	0.516	1	0.4724		16	607455
cg17642618	-0.0203	0.025	0.4156	--	0	0.086	1	0.7692	GATA2;GATA2-AS1;RP11-475N22.4	3	128212496
cg07235608	0.0268	0.033	0.4156	++	0	0.192	1	0.6609	NEIL3;RP11-376O6.2	4	178278315
cg12107692	0.0185	0.0227	0.4156	++	0	0.003	1	0.9553	IRF3;BCL2L12	19	50168026
cg01529466	-0.015	0.0184	0.4156	--	0	0.065	1	0.7988	PACS1	11	65983765
cg22943586	-0.0117	0.0144	0.4156	+-	21.8	1.279	1	0.258	LHFPL2	5	77834081
cg00448578	-0.0308	0.0378	0.4156	--	0	0.026	1	0.8711		1	200196840
cg23549331	0.0242	0.0297	0.4156	++	19	1.234	1	0.2666		8	6189008
cg25249144	-0.0148	0.0182	0.4156	--	0	0.036	1	0.8501	RN5S185	5	55557218
cg21856784	0.0139	0.0171	0.4156	++	0	0.092	1	0.7619	TRIM15	6	30131214
cg06733796	-0.0263	0.0324	0.4156	-+	0	0.154	1	0.6943	DZANK1;RN5S476	20	18413908
cg26938522	-0.0231	0.0284	0.4156	--	0	0.603	1	0.4375	SYNJ2	6	158497675
cg09516210	-0.0086	0.0106	0.4156	--	0	0.006	1	0.9397		1	2825189
cg19638381	0.0191	0.0235	0.4156	++	44.3	1.796	1	0.1802		3	12761924
cg06149904	-0.015	0.0184	0.4156	--	0	0.326	1	0.568	SLC26A11	17	78210840
cg05088305	-0.0163	0.02	0.4156	--	0	0.83	1	0.3622	USP31	16	23127249
cg21640432	0.0119	0.0147	0.4156	++	0	0.129	1	0.7196	FFAR2	19	35939561
cg16608656	-0.0196	0.024	0.4156	-+	0	0.568	1	0.451	MUC2	11	1082797
cg04380669	0.0229	0.0281	0.4156	++	0	0.041	1	0.8396	NME1;NME1-NME2;NME2	17	49230692
cg16757658	0.0379	0.0465	0.4156	++	0	0.007	1	0.9336	SRPR;FOXRED1	11	126138769
cg22909423	0.0189	0.0233	0.4156	++	0	0.523	1	0.4695	GRHL1	2	10085218
cg24857383	-0.015	0.0184	0.4156	-+	0	0.986	1	0.3206		2	227484870
cg13526071	0.027	0.0331	0.4156	++	11.1	1.124	1	0.289	NOP58	2	203159409
cg09812623	0.0271	0.0333	0.4156	+-	63	2.702	1	0.1002	HBM	16	215781
cg03801144	-0.0126	0.0155	0.4156	-+	4.1	1.043	1	0.3071	PPP6C	9	127951957
cg25985164	0.0131	0.0161	0.4156	++	0	0.001	1	0.9785	LOC101927142;NPAS2;AC016738.3	2	101593740
cg13141104	-0.0208	0.0255	0.4156	+-	38.5	1.627	1	0.2021	GRHL2	8	102670315
cg13817271	0.0136	0.0167	0.4156	-+	85.3	6.788	1	0.009178	OIT3	10	74652084
cg05703344	0.0248	0.0304	0.4156	++	0	0.68	1	0.4096	TCTN1	12	111051745
cg05403469	0.0271	0.0333	0.4156	++	0	0.697	1	0.4039	C11orf21;TSPAN32	11	2322781
cg07961456	0.0141	0.0174	0.4156	++	0	0.001	1	0.9713	C1orf49	1	178488431
cg05683469	0.0259	0.0318	0.4156	++	0	0.187	1	0.6657		2	30934591
cg24471924	0.0195	0.024	0.4156	+-	0	0.66	1	0.4165	MED25;FUZ	19	50320263
cg21231458	0.0179	0.0219	0.4156	+-	62.2	2.645	1	0.1039		20	21485933
cg01989521	0.0159	0.0196	0.4156	++	0	0.137	1	0.7114	CDC42BPB	14	103522012
cg02004747	-0.016	0.0197	0.4156	--	0	0.005	1	0.9417	NPC1L1	7	44581594
cg04653727	-0.0136	0.0167	0.4156	-+	72.9	3.692	1	0.05466		7	103893274
cg19165942	0.0168	0.0207	0.4156	++	0	0.225	1	0.6352	GJB5	1	35222920
cg03204444	0.0183	0.0225	0.4156	+-	46.2	1.859	1	0.1728	RBP2;LOC100507291;RP11-319G6.3;RP11-319G6.1	3	139185256
cg12467404	-0.0181	0.0222	0.4156	--	0	0.717	1	0.3972	CD55	1	207496045
cg11508034	0.0192	0.0236	0.4156	+-	61.2	2.579	1	0.1083	NAA30	14	57857298
cg14631960	0.0108	0.0132	0.4156	+-	0	0.269	1	0.604	ZBP1	20	56193204
cg11228197	-0.0123	0.0151	0.4156	-+	0	0.402	1	0.5262	EPS8L2	11	708640
cg16801686	0.022	0.0271	0.4156	++	0	0	1	0.9882	GNRHR2;PEX11B;NBPF20;NBPF10	1	145516446
cg15191744	0.0168	0.0207	0.4156	++	0	0.45	1	0.5025	ZNF442	19	12476845
cg09882452	0.0119	0.0146	0.4156	++	8.6	1.094	1	0.2957	SMIM5;RECQL5;C17orf109	17	73630377
cg02980621	-0.0338	0.0415	0.4156	-+	69	3.222	1	0.07263	RP11-32K4.1	8	65280876
cg18159097	0.0133	0.0164	0.4156	++	0	0.381	1	0.5371		5	156403091
cg07549681	0.0219	0.0269	0.4156	+-	39.3	1.647	1	0.1993	C19orf60	19	18699444
cg08728785	0.0241	0.0296	0.4156	+-	0	0.453	1	0.501	TMTC2	12	83262029
cg16436872	0.0091	0.0111	0.4156	+-	18.3	1.224	1	0.2686	SH2D6	2	85662365
cg01168740	-0.0226	0.0278	0.4156	-+	0	0.714	1	0.398		6	26229103
cg19906672	-0.0116	0.0143	0.4156	-+	0	0.711	1	0.3993	TBC1D14	4	6918868
cg12032370	-0.0256	0.0314	0.4156	--	0	0.594	1	0.4408		10	102976942
cg06148812	0.0143	0.0176	0.4156	++	0	0.072	1	0.7887	TBX1	22	19746368
cg11659357	0.0208	0.0256	0.4156	++	0	0.208	1	0.6484	EGFR	7	55193768
cg12485082	0.0248	0.0304	0.4156	+-	44.3	1.794	1	0.1805	RNF10;COQ5	12	120972220
cg11536216	-0.0235	0.0289	0.4156	-+	0	0.462	1	0.4968	BNC1;RP11-382A20.4	15	83952360
cg23534802	-0.024	0.0295	0.4156	--	0	0.161	1	0.6882	SCAND3;RP5-1186N24.3	6	28555742
cg25737744	-0.018	0.0221	0.4156	-+	52.4	2.1	1	0.1473		8	26526255
cg05580560	0.0152	0.0187	0.4156	+-	0	0.434	1	0.5098		3	108607138
cg08736201	-0.0204	0.0251	0.4156	--	0	0.585	1	0.4442	APH1B	15	63583646
cg09243445	0.0296	0.0364	0.4157	+-	0	0.697	1	0.4039	ASB18	2	237123016
cg14270348	0.0354	0.0435	0.4157	++	23.5	1.307	1	0.2529	NAV2;LOC100126784	11	19735276
cg10309178	0.017	0.0209	0.4157	++	0	0.541	1	0.462	AGAP1	2	236921193
cg05105906	0.0186	0.0229	0.4157	+-	0	0.243	1	0.6218	FBLN5	14	92365814
cg04669722	-0.0187	0.023	0.4157	--	2.8	1.029	1	0.3104	CTB-11I22.1;CTB-11I22.2	5	158669206
cg17380947	0.0228	0.028	0.4157	++	0	0.066	1	0.7975		19	31153597
cg04412054	-0.0216	0.0265	0.4157	--	0	0.238	1	0.6256	GALNS	16	88897539
cg05064352	0.0232	0.0285	0.4157	++	0	0.015	1	0.9024	PHF21B	22	45406545
cg02634454	-0.0261	0.0321	0.4157	-+	0	0.613	1	0.4338	MAP4	3	48004832
cg15946904	-0.022	0.027	0.4157	--	0	0.457	1	0.4991	ABR	17	957248
cg10915414	0.0205	0.0252	0.4157	++	9.1	1.1	1	0.2942	ARHGEF3	3	56861602
cg04759456	0.0245	0.0301	0.4157	+-	0	0.088	1	0.7673	GPATCH2	1	217802109
cg24670063	-0.0156	0.0192	0.4157	-+	80.5	5.132	1	0.02349		17	37216821
cg19702880	0.0113	0.0139	0.4157	++	0	0.062	1	0.8027		12	111403583
cg09754111	0.0293	0.0359	0.4157	++	0	0.032	1	0.8571	CASP12	11	104769854
cg06898289	-0.0173	0.0212	0.4157	+-	86.8	7.584	1	0.005889	PRKAR2B	7	106684814
cg00487848	0.025	0.0307	0.4157	++	0	0.158	1	0.6913	SFRS8;SFSWAP	12	132263715
cg09607452	0.0216	0.0265	0.4157	+-	0	0.97	1	0.3247	ATP8B4	15	50193161
cg06658615	0.0162	0.0199	0.4157	++	0	0.175	1	0.6755	NRG2	5	139334561
cg19799661	0.0264	0.0324	0.4157	++	59.1	2.447	1	0.1178	DOCK8;RP11-59O6.3	9	273027
cg02906470	0.0192	0.0236	0.4157	++	0	0.245	1	0.6204	RP11-279F6.1	15	69768615
cg11364376	-0.0175	0.0215	0.4157	-+	0	0.854	1	0.3553	PHLPP1;AC015989.1	18	60490553
cg05337711	0.038	0.0467	0.4157	++	0	0.111	1	0.7391	RSL1D1;RP11-166B2.8	16	11946064
cg22396419	-0.0239	0.0293	0.4157	--	0	0.074	1	0.7862	MCM4	8	48877000
cg12405983	0.0419	0.0515	0.4157	+-	82.2	5.621	1	0.01775	ZSCAN18	19	58630240
cg14552882	0.026	0.032	0.4157	+-	0	0.251	1	0.6162	RUNX1T1	8	93091082
cg18424547	0.0215	0.0264	0.4157	++	0	0.333	1	0.5638	ZNF577	19	52375499
cg21244191	-0.0185	0.0228	0.4157	-+	68.9	3.218	1	0.07283	SCRT1	8	145554489
cg23241878	0.0201	0.0246	0.4157	+-	48.4	1.936	1	0.1641	CEACAM21	19	42082350
cg06783197	-0.0101	0.0124	0.4157	--	0	0.02	1	0.8886	PACS2	14	105796964
cg11523661	0.0188	0.0231	0.4157	++	0	0.718	1	0.3969	TBC1D16	17	77916043
cg27269917	-0.0126	0.0154	0.4157	--	0	0.004	1	0.9491	SLC5A10	17	18853737
cg13411383	-0.0125	0.0153	0.4157	--	0	0.189	1	0.6641	PDLIM7	5	176911621
cg17032229	0.0147	0.018	0.4157	++	0	0.213	1	0.6443	TSPAN2	1	115628940
cg19733740	0.022	0.027	0.4157	++	0	0.027	1	0.8705	PRCP;C11orf82	11	82609924
cg13478737	-0.0202	0.0249	0.4157	--	56.8	2.317	1	0.128	FIBCD1	9	133807443
cg14217861	0.0325	0.04	0.4157	++	75.8	4.136	1	0.04198	NOTCH1	9	139426233
cg27487676	-0.0125	0.0153	0.4157	-+	36.7	1.581	1	0.2086	ILVBL	19	15231558
cg08556080	-0.0182	0.0223	0.4157	+-	67.7	3.098	1	0.07838		14	55023061
cg06107228	0.0176	0.0217	0.4157	++	0	0.01	1	0.9194		1	8999860
cg22655140	-0.0148	0.0182	0.4157	--	0	0.009	1	0.9234	EPHX1	1	226026304
cg26418137	-0.0285	0.0351	0.4157	-+	78.1	4.563	1	0.03268		6	30070059
cg25260914	-0.0204	0.0251	0.4157	-+	0	0.489	1	0.4843	RBM47	4	40632031
cg01391283	-0.017	0.0209	0.4157	--	0	0.014	1	0.9068	CTD-2050E21.1	5	142907714
cg02677386	-0.0138	0.017	0.4157	+-	41.1	1.697	1	0.1927	ACTR3	2	114653298
cg16264035	0.0219	0.0269	0.4157	+-	6.5	1.07	1	0.301		1	59369954
cg24817053	0.0162	0.0199	0.4157	++	0	0.059	1	0.8074	AP2M1	3	183898897
cg25454569	0.0243	0.0299	0.4157	+-	87.5	8.007	1	0.004659	RP11-540O11.1	15	41198914
cg06415550	0.0204	0.025	0.4157	++	0	0.879	1	0.3485	PTDSS2	11	456082
cg06843871	0.0231	0.0284	0.4157	+-	0	0.94	1	0.3323	GAL3ST2;AC114730.5	2	242740810
cg02290623	0.0222	0.0272	0.4157	+-	0	0.442	1	0.506	PDE8A	15	85571241
cg00742738	-0.016	0.0197	0.4157	--	30.9	1.447	1	0.2291	KIF26A	14	104638843
cg21721807	-0.0159	0.0196	0.4157	-+	0	0.276	1	0.5994		2	205091477
cg17127665	-0.0144	0.0177	0.4157	-+	0	0.616	1	0.4325		16	73902009
cg02184299	0.0324	0.0398	0.4157	++	0	0.027	1	0.8706	RP11-3L23.2	12	119199483
cg10819244	0.0114	0.014	0.4157	+-	0	0.285	1	0.5933		2	42269070
cg14486892	0.0131	0.0161	0.4157	++	14.8	1.173	1	0.2787	ZNF618	9	116813975
cg15071233	0.0295	0.0363	0.4157	++	0	0.049	1	0.824	KLB;MIR1273H	4	39407044
cg14847845	0.0132	0.0162	0.4157	+-	0	0.211	1	0.6461		18	76123396
cg06626232	-0.0142	0.0174	0.4157	-+	48.7	1.951	1	0.1625	KLF17	1	44596915
cg21242032	-0.0262	0.0322	0.4157	-+	0	0.077	1	0.7808	ARHGAP12	10	32119854
cg25139286	-0.0289	0.0355	0.4157	-+	0	0.384	1	0.5352	AKAP13;RP11-815J21.4	15	86215449
cg26652092	-0.0174	0.0214	0.4157	-+	26.3	1.357	1	0.244	SP1	12	53773602
cg01481557	-0.0163	0.02	0.4157	--	0	0.94	1	0.3323	CASC15	6	21732064
cg15793105	0.0231	0.0284	0.4157	+-	0	0.152	1	0.6969	NSMCE4A	10	123733393
cg08912801	0.0315	0.0387	0.4157	++	36.2	1.568	1	0.2105		1	3399260
cg02801993	-0.0132	0.0163	0.4158	--	0	0.594	1	0.4408	KDM4B	19	5062235
cg03146161	0.0135	0.0165	0.4158	++	0	0.559	1	0.4545		17	3826094
cg01689354	-0.0189	0.0232	0.4158	-+	0	0.524	1	0.469	SPSB4	3	140784185
cg14316865	-0.0125	0.0153	0.4158	--	0	0	1	0.9891	PMPCA	9	139316577
cg25449412	-0.0171	0.021	0.4158	--	0	0.011	1	0.9152	DLGAP2;RP11-666I19.2	8	1563113
cg02407779	-0.0108	0.0132	0.4158	+-	74.9	3.988	1	0.04583	FHAD1	1	15691342
cg05897790	0.0236	0.029	0.4158	++	0	0.002	1	0.9641	PALLD;CBR4	4	169815120
cg20233717	0.0269	0.033	0.4158	++	0	0.536	1	0.464	VCPKMT;SOS2;METTL21D	14	50584370
cg14822564	-0.0188	0.0231	0.4158	-+	0	0.248	1	0.6187	TIPARP	3	156420921
cg08302302	0.0216	0.0265	0.4158	++	0	0.279	1	0.5971	RP11-90J7.3	10	80206778
cg25232975	-0.0223	0.0275	0.4158	-+	0	0.134	1	0.7144	METTL8;DCAF17	2	172291397
cg04704963	-0.0261	0.0321	0.4158	--	75.8	4.124	1	0.04228	HIPK3	11	33279091
cg25442140	0.02	0.0246	0.4158	++	0	0.704	1	0.4016		7	135005166
cg15851387	-0.0165	0.0203	0.4158	--	0	0.52	1	0.471		2	119962782
cg00035636	0.0302	0.0371	0.4158	++	0	0.225	1	0.6349	LINC00422	13	21900591
cg24197470	-0.0121	0.0149	0.4158	--	0	0.009	1	0.9249	NRXN3	14	80328091
cg11073558	-0.0274	0.0337	0.4158	--	0	0.037	1	0.8474	GDF6	8	97171901
cg22741248	0.011	0.0135	0.4158	+-	17.8	1.216	1	0.2701	BTBD19;TCTEX1D4	1	45272979
cg14032033	0.0237	0.0291	0.4158	++	0	0.74	1	0.3897	RGS7	1	241371615
cg02329143	0.0134	0.0165	0.4158	++	0	0	1	1	MORC1;U3	3	108739179
cg16777775	-0.0172	0.0212	0.4158	-+	0	0.225	1	0.6354	RNU5B-4P	5	138782852
cg17826375	0.0239	0.0294	0.4158	++	0	0.482	1	0.4877	ZNF543	19	57831849
cg05504045	0.0142	0.0175	0.4158	+-	0	0.509	1	0.4755		16	86618836
cg05487895	0.0155	0.019	0.4158	+-	39.4	1.65	1	0.1989	CTB-35F21.1	5	139080952
cg02902489	-0.0179	0.0219	0.4158	-+	73.2	3.736	1	0.05324	SYNGAP1	6	33419510
cg01206944	-0.0145	0.0179	0.4158	--	0	0.154	1	0.6947	ATP10A	15	26076321
cg21751023	-0.0134	0.0164	0.4158	+-	75.7	4.111	1	0.0426	FSCN3	7	127240968
cg08748815	-0.0156	0.0192	0.4158	--	0	0.088	1	0.7669	TLDC1;KIAA1609	16	84517612
cg05607082	-0.0117	0.0143	0.4158	-+	30.1	1.43	1	0.2317	PKN3	9	131476743
cg02578871	-0.0123	0.0151	0.4158	--	0	0	1	0.9935	LIMCH1	4	41509888
cg03360896	-0.0285	0.035	0.4158	--	0	0.549	1	0.4587	AGBL2;FNBP4	11	47738162
cg02853154	0.0157	0.0193	0.4158	+-	0	0.287	1	0.5921	LINC00402	13	74831888
cg07850246	-0.0167	0.0206	0.4158	--	0	0.134	1	0.7142	C11orf40	11	4599637
cg08167085	-0.014	0.0172	0.4158	-+	23.9	1.314	1	0.2516	HCAR1	12	123211133
cg03222182	0.032	0.0393	0.4158	++	0	0.735	1	0.3912		18	8654329
cg05152465	-0.0199	0.0244	0.4158	--	0	0	1	0.9892		1	92001033
cg01827404	0.0254	0.0312	0.4158	+-	76.4	4.245	1	0.03937	RUFY2	10	70138778
cg03153062	0.0208	0.0256	0.4158	++	0	0.063	1	0.8012		17	41755445
cg06621843	0.0182	0.0223	0.4158	+-	74.8	3.969	1	0.04634	CCNY	10	35722817
cg13771733	-0.027	0.0332	0.4158	--	0	0.005	1	0.9424	C9orf114	9	131591782
cg02191674	-0.0186	0.0229	0.4158	--	0	0.012	1	0.9127		1	39428263
cg18633693	0.0333	0.0409	0.4158	+-	0	0.378	1	0.5388	KIAA1217	10	23982387
cg26204059	0.0247	0.0304	0.4158	++	0	0.029	1	0.8653	ASB13	10	5708728
cg20780394	-0.0157	0.0192	0.4158	-+	0	0.548	1	0.4591	C17orf99	17	76156066
cg19412295	0.0192	0.0236	0.4158	++	0	0.18	1	0.671	AC002456.2;CDK14	7	90224594
cg03312844	0.0167	0.0206	0.4158	++	0	0.012	1	0.9126	C10orf54;CDH23	10	73516957
cg07918844	0.0179	0.022	0.4158	++	70.2	3.358	1	0.0669	SLMO1	18	12428086
cg12352229	0.014	0.0173	0.4158	++	0	0.758	1	0.3838	LOC102724096;RP3-400B16.3	6	4188362
cg10824491	0.0183	0.0225	0.4158	+-	0	0.516	1	0.4724	SDF2;SUPT6H	17	26989063
cg05133205	0.02	0.0245	0.4158	+-	0	0.658	1	0.4173	PPT2;PRRT1;XXbac-BPG300A18.12	6	32121249
cg00406377	0.0189	0.0232	0.4158	+-	24.5	1.324	1	0.2498	KRTAP2-4	17	39222526
cg08728613	-0.0253	0.0311	0.4158	--	0	0	1	1	PCSK6	15	101927126
cg22112035	-0.0276	0.034	0.4158	-+	0	0.72	1	0.3961	ANO1	11	70002414
cg09481946	-0.0228	0.028	0.4158	--	0	0.004	1	0.9485	PMS1;ORMDL1	2	190649265
cg03193168	0.0123	0.0151	0.4158	++	0	0.193	1	0.6605	SHANK3	22	51159995
cg15294160	-0.0153	0.0188	0.4158	-+	46.1	1.855	1	0.1732	BHLHE40-AS1;AC018816.4	3	4949829
cg15231359	0.0159	0.0195	0.4158	+-	0	0.296	1	0.5862		4	61907608
cg03165343	-0.0188	0.0232	0.4158	--	0	0.091	1	0.7634	C12orf55	12	96883268
cg26913398	-0.0174	0.0214	0.4158	-+	0	0.35	1	0.5541		1	226298472
cg08587365	0.0236	0.0289	0.4158	++	0	0.063	1	0.8021		12	60237114
cg01793301	-0.0234	0.0287	0.4158	-+	68.8	3.206	1	0.07337	FAM214A;RP11-23N2.4	15	52876096
cg03768203	0.0179	0.0221	0.4158	++	0	0.004	1	0.95	XPO7	8	21778525
cg24088814	-0.0195	0.0239	0.4158	--	0	0.36	1	0.5486	PHF2P2	13	19528196
cg21407354	0.0124	0.0152	0.4158	+-	0	0.709	1	0.3996	C22orf9;MIR1249;KIAA0930	22	45596969
cg08834383	0.0239	0.0293	0.4158	++	26.6	1.362	1	0.2432	SRFBP1	5	121298378
cg09230778	0.0126	0.0155	0.4158	++	0	0.134	1	0.7142		8	434595
cg07384498	-0.0221	0.0271	0.4158	-+	53.6	2.155	1	0.1421	DAAM1	14	59695372
cg02353418	0.023	0.0282	0.4158	++	0	0.002	1	0.9651	ERLIN1	10	101945480
cg06959320	-0.016	0.0197	0.4158	--	0	0.029	1	0.8645	LINGO1	15	78105980
cg26395374	-0.0142	0.0174	0.4158	+-	65.8	2.921	1	0.08742		6	34194644
cg13370174	0.0115	0.0142	0.4158	++	0	0.031	1	0.8604		16	85885315
cg17178268	-0.0235	0.0289	0.4158	--	0	0.025	1	0.8735	LOC283761	15	90048444
cg04269627	0.0118	0.0145	0.4158	+-	74.4	3.907	1	0.04809	GLI2	2	121527079
cg12113746	0.0182	0.0224	0.4158	++	21.3	1.271	1	0.2596	UBFD1;CTD-2196E14.6	16	23578867
cg15704358	-0.0222	0.0272	0.4158	--	61.7	2.61	1	0.1062	GIMAP7	7	150210980
cg11369830	-0.0252	0.0309	0.4158	--	0	0.003	1	0.9539		8	59291008
cg04547002	0.0195	0.0239	0.4158	++	0	0.011	1	0.9166		5	122551801
cg04238029	0.0178	0.0219	0.4158	+-	0	0.614	1	0.4333	KCNIP4	4	20842253
cg09803758	0.0126	0.0155	0.4159	+-	44.5	1.803	1	0.1793	PCDP1;AC069154.2	2	120353875
cg21771250	-0.0165	0.0203	0.4159	-+	0	0.722	1	0.3955	FAM83F	22	40406049
cg15312899	-0.0265	0.0325	0.4159	-+	23.1	1.3	1	0.2542	RP13-379O24.2	20	61091410
cg06005661	0.0164	0.0202	0.4159	++	0	0.067	1	0.796	LINC00173	12	116973891
cg16055614	0.0254	0.0312	0.4159	-+	72.4	3.62	1	0.05709	PRUNE	1	150997133
cg00788204	-0.0179	0.0219	0.4159	+-	42.8	1.747	1	0.1863	VAV2	9	136758038
cg23506042	-0.0167	0.0205	0.4159	-+	0	0.24	1	0.6245	CTD-2089N3.1	5	50262673
cg00619561	-0.0257	0.0316	0.4159	--	0	0.025	1	0.8739	RP11-315H15.1	13	112980676
cg26895161	0.0128	0.0157	0.4159	++	0	0.029	1	0.8639	TTC7B	14	91010168
cg21315017	0.0108	0.0133	0.4159	++	0	0.038	1	0.8456	MIR645	20	49201542
cg27255239	-0.0239	0.0294	0.4159	--	71.1	3.46	1	0.06285	RFX8	2	102091656
cg00135293	0.044	0.0541	0.4159	++	0	0.764	1	0.3822	GRIK2	6	102088363
cg23155884	-0.0184	0.0226	0.4159	--	0	0.003	1	0.9568	XIRP2	2	168043864
cg18138010	-0.0239	0.0293	0.4159	--	0	0.127	1	0.7211	GMDS-AS1;RP1-80B9.2	6	2299909
cg11794215	-0.0197	0.0242	0.4159	--	0	0.478	1	0.4891		17	35423816
cg21565994	0.0161	0.0198	0.4159	+-	85.2	6.738	1	0.009436		4	54722397
cg16342824	0.0161	0.0198	0.4159	++	0	0.285	1	0.5937		13	106929305
cg01791189	-0.021	0.0258	0.4159	--	0	0.342	1	0.5586	TULP4;RP11-732M18.2	6	158820684
cg14979674	-0.0159	0.0195	0.4159	+-	79.3	4.826	1	0.02803	HCN1	5	45260623
cg09822824	0.0189	0.0232	0.4159	-+	73.4	3.759	1	0.05252	CKAP5;RP11-411D10.1	11	46867927
cg06716568	-0.0206	0.0253	0.4159	-+	0	0.803	1	0.3703	C4orf48;WHSC2	4	2043525
cg03745984	0.018	0.0221	0.4159	+-	0	0.39	1	0.5323	RP11-477J21.5;GSN	9	124023598
cg05767886	0.014	0.0172	0.4159	+-	5.4	1.057	1	0.3039	USP45	6	99963616
cg19920161	0.0207	0.0255	0.4159	++	0	0.108	1	0.7427	ZNF880	19	52877446
cg24687051	0.0261	0.0321	0.4159	++	0	0.218	1	0.6405	KCNQ5	6	73332073
cg25409223	-0.0157	0.0193	0.4159	--	0	0.015	1	0.9028	CDH16	16	66952999
cg10357333	0.0201	0.0247	0.4159	+-	0	0.567	1	0.4515	NSUN3	3	93834262
cg22425183	0.0192	0.0235	0.4159	+-	0	0.43	1	0.5121	GPR137B	1	236372060
cg08493019	0.0191	0.0235	0.4159	++	0	0.077	1	0.7818		2	237931488
cg04740359	0.0158	0.0195	0.4159	+-	0	0.601	1	0.4382	NTF3	12	5603542
cg08141866	0.016	0.0197	0.4159	+-	0	0.615	1	0.4328		4	158634830
cg12643109	0.0162	0.0199	0.4159	+-	0	0.51	1	0.4751	DDRGK1	20	3172396
cg07367300	-0.0182	0.0224	0.4159	-+	0	0.471	1	0.4927	LOXL1-AS1;LOXL1;RP11-941F15.1	15	74220420
cg14813406	0.0178	0.0219	0.4159	++	0	0	1	0.992	CDC14A	1	100817041
cg03742729	-0.0122	0.0151	0.4159	--	8.2	1.09	1	0.2965	POLE	12	133201736
cg04968806	-0.0223	0.0275	0.4159	--	0	0.802	1	0.3704	SLC6A5	11	20625992
cg04307282	-0.0205	0.0252	0.4159	--	0	0.072	1	0.7886	ARMC9	2	232063073
cg17086686	-0.015	0.0184	0.4159	--	15.9	1.189	1	0.2755	ST3GAL1	8	134578213
cg13268834	-0.0242	0.0298	0.4159	--	0	0.022	1	0.8809	VWA5B1;RP4-745E8.2	1	20649683
cg03760951	-0.0306	0.0377	0.4159	-+	47.3	1.898	1	0.1683	INS-IGF2;IGF2AS;IGF2;IGF2-AS1	11	2160875
cg26766164	0.0166	0.0204	0.4159	++	0	0.101	1	0.7505	EXOC2	6	502440
cg20971967	0.0239	0.0294	0.4159	++	0	0.076	1	0.7831	EPB41L5	2	120770454
cg25428372	-0.0207	0.0254	0.4159	+-	88.1	8.373	1	0.003808	TPRG1L;RP11-46F15.2	1	3541535
cg07586500	-0.0315	0.0387	0.4159	-+	0	0.287	1	0.5924	STOX1;U6	10	70606364
cg07240206	-0.0263	0.0323	0.4159	--	0	0.12	1	0.7294	MEIS3	19	47920087
cg22165105	0.0252	0.0309	0.4159	+-	39.4	1.65	1	0.199	TINAG	6	54254826
cg26155617	-0.016	0.0197	0.4159	--	0	0.045	1	0.8317	DDO	6	110737501
cg12023271	0.0235	0.0289	0.4159	++	8.6	1.094	1	0.2957	CTD-3212A4.1	8	1053157
cg09157727	-0.0345	0.0424	0.4159	--	0	0.171	1	0.6793	NR2F2	15	96873850
cg16233935	0.0145	0.0178	0.4159	++	42.5	1.74	1	0.1871		7	10516160
cg24454435	0.0241	0.0296	0.4159	+-	26.5	1.36	1	0.2436	NAA50;ATP6V1A	3	113464350
cg09185568	0.0185	0.0227	0.4159	+-	9.1	1.101	1	0.2941	SYN3	22	33186867
cg09617716	-0.0173	0.0213	0.4159	--	0	0.012	1	0.9133		19	34396351
cg08848865	0.0182	0.0224	0.4159	++	0	0.141	1	0.7073	ACOT7	1	6324897
cg21712729	0.0148	0.0181	0.4159	++	0	0.327	1	0.5676	MPP3	17	41910036
cg10727962	0.0163	0.02	0.4159	+-	6.3	1.068	1	0.3014	RIN3	14	92980038
cg11308963	0.0215	0.0264	0.4159	+-	0	0.275	1	0.6002	MYOF	10	95066596
cg15045554	0.0273	0.0335	0.4159	++	0	0.166	1	0.6832	DST	6	56733060
cg16088539	-0.0326	0.0401	0.4159	-+	24.1	1.317	1	0.2511	RP5-1120P11.3	6	44044443
cg22572217	0.0179	0.022	0.4159	+-	0	0.453	1	0.501	VWF	12	6234790
cg26933281	0.0132	0.0162	0.4159	++	0	0.174	1	0.6763	MAP3K9	14	71257050
cg13495667	-0.0217	0.0267	0.4159	-+	69.4	3.27	1	0.07055		18	57653952
cg03808324	-0.0187	0.023	0.4159	--	0	0.106	1	0.7453	CDH19	18	64215948
cg14629509	-0.0207	0.0255	0.4159	-+	0	0.475	1	0.4905	AKR1B1	7	134143991
cg06020419	0.0164	0.0201	0.4159	++	0	0.087	1	0.7683	EGF;U6	4	110912019
cg24330729	0.0412	0.0506	0.416	++	0	0.201	1	0.6542	LOC63930	20	61641993
cg19847477	0.0245	0.0301	0.416	++	30.2	1.432	1	0.2314	ALS2CR8;WDR12	2	203776148
cg26203336	-0.012	0.0147	0.416	-+	81	5.265	1	0.02176		11	303166
cg20187526	0.0242	0.0297	0.416	+-	0	0.792	1	0.3736		3	99944116
cg14346208	0.0215	0.0264	0.416	-+	74.7	3.956	1	0.04672	PAMR1	11	35547548
cg19392994	0.0224	0.0275	0.416	+-	0	0.111	1	0.7394	IQCH	15	67549748
cg00273853	0.0198	0.0243	0.416	+-	81.5	5.414	1	0.01998	SRXN1;AL121758.1	20	628792
cg03269647	0.0238	0.0293	0.416	++	0	0.038	1	0.8459		6	88846243
cg05842457	-0.0301	0.037	0.416	--	5.5	1.058	1	0.3036	CCDC96;TADA2B;RP11-367J11.2	4	7044863
cg20032056	-0.0205	0.0252	0.416	--	0	0.017	1	0.8949	APLP2	11	129973438
cg18539467	0.0214	0.0263	0.416	++	0	0.045	1	0.832	U6	2	158769121
cg13772164	0.0197	0.0242	0.416	+-	0	0.971	1	0.3244		19	43951354
cg25982713	-0.0282	0.0346	0.416	--	0	0.634	1	0.4259	PIEZO2	18	11027789
cg10725932	-0.0213	0.0262	0.416	--	34.9	1.535	1	0.2153	INPPL1	11	71934276
cg01772162	0.0374	0.0459	0.416	++	0	0.034	1	0.8538	SCNN1B	16	23291446
cg13692658	-0.0186	0.0229	0.416	--	0	0.023	1	0.8788		18	77589649
cg04394496	-0.0231	0.0284	0.416	--	57.1	2.328	1	0.127	GAREM	18	29935951
cg18247126	-0.0134	0.0165	0.416	+-	66.3	2.966	1	0.08501	SC5DL	11	121163951
cg07032258	0.0327	0.0402	0.416	++	0	0.063	1	0.8025	ARNTL	11	13357037
cg11446608	-0.0158	0.0195	0.416	--	0	0.168	1	0.6821	NUP210L	1	154077155
cg07156394	0.0105	0.0129	0.416	++	0	0.065	1	0.7991	VOPP1	7	55623053
cg15532991	-0.0193	0.0238	0.416	--	0	0.125	1	0.7237	RP11-250B2.3	6	81153220
cg06595320	0.0213	0.0262	0.416	+-	55.6	2.254	1	0.1333		3	27753965
cg03141675	0.0227	0.028	0.416	++	0	0	1	0.9861		5	150875990
cg14229362	0.0234	0.0288	0.416	++	0	0.113	1	0.7366	TRIB2	2	12856859
cg00799101	-0.0152	0.0187	0.416	-+	0	0.989	1	0.32	FCER2	19	7764649
cg08762603	0.0451	0.0554	0.416	+-	0	0.168	1	0.6815	RP5-1096D14.3	12	2031417
cg20087010	0.0253	0.0311	0.416	+-	3.6	1.038	1	0.3084	GLG1	16	74635150
cg12795255	0.0239	0.0294	0.416	+-	10.7	1.12	1	0.2899	WDR89	14	64108740
cg09697510	0.0217	0.0266	0.416	+-	37.8	1.608	1	0.2048	RP11-395B7.7	7	100737984
cg12166630	0.0204	0.0251	0.416	+-	0	0.944	1	0.3313	U6	2	158769145
cg10487387	-0.0173	0.0213	0.416	+-	55.5	2.247	1	0.1338		11	67298456
cg18083595	-0.0504	0.062	0.416	--	0	0.051	1	0.8213	USP29	19	57630661
cg24061122	-0.0143	0.0176	0.416	--	34.2	1.519	1	0.2178	FAM53C;CDC25C	5	137672901
cg17375190	0.0184	0.0226	0.416	++	0	0.908	1	0.3405	PCNT	21	47836903
cg15337035	-0.0155	0.019	0.416	-+	83.1	5.904	1	0.01511		15	64978493
cg15734892	-0.0232	0.0286	0.416	--	0	0.023	1	0.8791		17	50832457
cg19111172	0.0217	0.0267	0.416	++	8.6	1.094	1	0.2956	CREB5	7	28448925
cg26669257	0.0165	0.0203	0.416	-+	53.1	2.132	1	0.1442	HHIPL1	14	100111392
cg07686953	-0.0185	0.0227	0.416	--	0	0.181	1	0.6707		1	231189846
cg13270055	-0.0374	0.046	0.416	-+	0	0.61	1	0.4348	CACNG2	22	36960499
cg13009446	-0.0209	0.0257	0.416	--	0	0.141	1	0.7069	TRIM2;U6	4	154187224
cg00642803	0.0114	0.014	0.416	+-	70.9	3.438	1	0.0637		1	227735527
cg16089678	0.0232	0.0286	0.416	++	0	0.003	1	0.9587	STK3	8	99659081
cg12379954	-0.0193	0.0237	0.416	--	0	0.124	1	0.7251	GAB1	4	144272609
cg20178507	0.0182	0.0224	0.416	+-	0	0.301	1	0.5831	NYAP2	2	226299296
cg01832935	-0.0214	0.0263	0.416	+-	77.2	4.395	1	0.03605		16	51026724
cg01106258	0.0149	0.0183	0.416	+-	0	0.738	1	0.3903	KCNN3	1	154781731
cg19031429	-0.0149	0.0183	0.416	-+	0	0.768	1	0.3808		7	2519831
cg22759185	-0.0164	0.0202	0.416	--	49.7	1.987	1	0.1587	REEP6	19	1492038
cg22245968	-0.0179	0.022	0.416	--	36	1.562	1	0.2114	LOC653712;RP11-723O4.2	3	128590524
cg21139325	-0.0427	0.0525	0.416	--	0	0.11	1	0.7402	HLA-DQB2	6	32729470
cg00243360	0.0368	0.0453	0.416	+-	0	0.289	1	0.5911	EYA1	8	72269115
cg13396168	0.021	0.0258	0.416	+-	0	0.284	1	0.594	SEPT9	17	75461546
cg14551079	0.0322	0.0396	0.416	++	0	0.242	1	0.6224	ANKS1B	12	99548863
cg17953816	-0.0096	0.0118	0.416	-+	0	0.669	1	0.4134	CTNNBIP1;RP11-84A14.2	1	9960653
cg24414363	-0.0095	0.0117	0.416	-+	0	0.582	1	0.4456	CENPM	22	42336273
cg17167331	-0.0087	0.0107	0.416	--	0	0.322	1	0.5705	ADARB1	21	46506673
cg06021750	-0.0197	0.0242	0.416	--	0	0.085	1	0.7703		12	47022795
cg18563860	-0.0123	0.0151	0.416	--	0	0.804	1	0.37	CTSZ	20	57583391
cg17094705	-0.0241	0.0296	0.416	--	0	0.5	1	0.4795	CEP89	19	33444262
cg25157280	-0.0248	0.0305	0.416	+-	83.5	6.074	1	0.01372	CELSR3;RP11-148G20.1	3	48700498
cg20901874	-0.0171	0.021	0.416	--	0	0.002	1	0.9662	FOS	14	75745470
cg00004883	0.0105	0.0129	0.416	+-	38.6	1.629	1	0.2018	LDHD	16	75148460
cg00084591	0.0154	0.0189	0.416	++	0	0.383	1	0.536	ERP44	9	102793395
cg13179716	0.0174	0.0214	0.416	+-	39.7	1.659	1	0.1977	PDLIM2	8	22436251
cg04538816	-0.021	0.0258	0.416	--	0	0.005	1	0.9421	RAPSN	11	47471453
cg14080798	0.0368	0.0452	0.416	++	0	0.4	1	0.5271	F5	1	169535037
cg01550799	-0.0136	0.0167	0.416	--	0	0.121	1	0.7277	MDFIC	7	114561804
cg01817455	-0.0113	0.0139	0.4161	+-	78.2	4.577	1	0.03241	DBI;C2orf76	2	120123772
cg04577162	-0.0116	0.0142	0.4161	-+	0	0.368	1	0.5441	RFC2	7	73667397
cg24041882	-0.0124	0.0152	0.4161	--	0	0.101	1	0.7511		19	42435531
cg08543454	-0.0149	0.0183	0.4161	--	0	0.073	1	0.7865	LINC00870;RP11-398A8.3;RP11-433A10.1	3	72204879
cg03608577	-0.0156	0.0192	0.4161	--	0	0.162	1	0.6875	OR12D3;OR5V1	6	29342679
cg12601461	-0.0126	0.0155	0.4161	--	0	0.027	1	0.8702	CRK;RP11-818O24.3	17	1328041
cg21757790	0.0097	0.0119	0.4161	++	0	0.045	1	0.8326	DOPEY2	21	37574701
cg13682493	-0.0083	0.0103	0.4161	--	0	0.259	1	0.6109	TRABD2B;RP11-543D5.3	1	48279972
cg16606525	0.0098	0.012	0.4161	+-	0	0.322	1	0.5705	SSBP3	1	54713671
cg01182455	0.0136	0.0168	0.4161	+-	0.3	1.003	1	0.3166	RP11-216B9.6	9	131313189
cg25164194	-0.0226	0.0278	0.4161	--	68.4	3.165	1	0.07521	PIAS2	18	44482613
cg09978047	-0.0286	0.0352	0.4161	-+	1.2	1.012	1	0.3144	SPEN;snoU13	1	16237311
cg23291367	-0.0238	0.0292	0.4161	+-	83.7	6.148	1	0.01315	NOP9;C14orf21	14	24772235
cg07091207	0.0195	0.024	0.4161	+-	72.8	3.671	1	0.05538		7	1708892
cg18887186	-0.0155	0.019	0.4161	-+	66.1	2.952	1	0.08577	PPARG	3	12330332
cg05155840	0.0257	0.0316	0.4161	++	0	0.134	1	0.7139	HAND2;RP11-471J12.1	4	174448841
cg27074166	-0.0192	0.0237	0.4161	-+	56.3	2.286	1	0.1306	LOC101929441;ETNK2;RP11-74C13.3	1	204109570
cg00139092	-0.0202	0.0249	0.4161	--	0	0.72	1	0.3961	KCP	7	128530129
cg15688923	-0.0234	0.0288	0.4161	--	42.3	1.734	1	0.1879	RP11-546K22.2;RP11-546K22.1	8	52922251
cg21882416	-0.0106	0.013	0.4161	--	6.8	1.073	1	0.3003		10	112117365
cg04397727	-0.0207	0.0255	0.4161	-+	32	1.471	1	0.2252	snoU13;RP11-73O6.4	6	128933187
cg00699419	0.0176	0.0216	0.4161	++	0	0.097	1	0.7552		16	54156874
cg02272667	0.0153	0.0188	0.4161	++	0	0.019	1	0.8912	MAD1L1	7	1922866
cg20635920	0.0222	0.0273	0.4161	+-	39.2	1.644	1	0.1997		21	48052757
cg24522384	0.0263	0.0323	0.4161	++	0	0.642	1	0.4229	PDHA2	4	96761264
cg13366501	-0.0125	0.0154	0.4161	--	0	0.174	1	0.6768		15	68208151
cg01754828	-0.024	0.0295	0.4161	--	46.7	1.878	1	0.1706	ADGRB3;LOC101928307;BAI3;RP3-525N10.2	6	69344413
cg23118562	0.0192	0.0236	0.4161	+-	0	0.411	1	0.5214	C12orf61;MIRLET7I;RP11-631N16.2	12	62997443
cg23060991	0.0138	0.017	0.4161	++	0	0.008	1	0.9309	CHKA	11	67849296
cg01376763	0.0222	0.0273	0.4161	-+	44.2	1.793	1	0.1806	PLCG2	16	81925132
cg15705054	0.0203	0.025	0.4161	++	0	0.129	1	0.7193	PBXIP1	1	154927709
cg26110727	-0.0193	0.0237	0.4161	-+	0	0.899	1	0.343	SAMD4A	14	55165088
cg26751855	0.0219	0.0269	0.4161	++	0	0.054	1	0.817	C20orf94;MKKS	20	10414952
cg26606682	-0.0183	0.0225	0.4161	--	0	0.19	1	0.6627	NCKAP5	2	133868449
cg12990915	-0.0177	0.0217	0.4161	--	0	0.821	1	0.365	ARHGEF4	2	131796948
cg07992779	-0.0135	0.0166	0.4161	--	0	0.1	1	0.7513	U6	19	15254683
cg19815017	0.0218	0.0268	0.4161	-+	75.2	4.028	1	0.04476		10	44856047
cg16852685	-0.0246	0.0302	0.4161	-+	0	0.555	1	0.4565		4	154712145
cg01437816	-0.0144	0.0177	0.4161	--	0	0.052	1	0.8198		2	102658053
cg20741134	-0.0609	0.0749	0.4161	--	0	0.01	1	0.9185	CACNA1E	1	181382639
ch.10.2006653F	0.0199	0.0245	0.4161	+-	0	0.627	1	0.4286	HELLS	10	96321017
cg11357070	-0.0179	0.0221	0.4161	--	0	0.086	1	0.7691	PPP5C	19	46893618
cg06510545	0.022	0.027	0.4161	++	0	0.296	1	0.5864	FAM102B	1	109162706
cg14788873	-0.0272	0.0334	0.4161	-+	52.2	2.091	1	0.1481		8	139963926
cg18941796	-0.0268	0.0329	0.4161	-+	35.4	1.547	1	0.2135	RCC2	1	17764175
cg10955243	0.0175	0.0216	0.4161	+-	25.7	1.345	1	0.2461		3	31127018
cg09342247	0.0135	0.0165	0.4161	++	0	0.203	1	0.6519		4	96494078
cg10637955	-0.0151	0.0186	0.4161	-+	67.6	3.084	1	0.07905	BZW1;AC007163.6	2	201675829
cg16782533	-0.019	0.0233	0.4161	--	0	0.592	1	0.4416	UFC1	1	161122232
cg12474705	-0.0148	0.0182	0.4161	-+	49.5	1.979	1	0.1595	NADSYN1	11	71193499
cg16884601	0.0157	0.0193	0.4161	++	0	0.146	1	0.7023	TSGA10IP	11	65712968
cg04262179	-0.0247	0.0303	0.4161	+-	84.2	6.319	1	0.01195	C1orf49	1	178482030
cg11047442	0.0476	0.0585	0.4161	++	0	0.779	1	0.3774		8	142852219
cg15802405	-0.0187	0.0231	0.4161	--	0	0.138	1	0.71		9	21788866
cg22505006	-0.0104	0.0128	0.4161	-+	0	0.345	1	0.557	ZBTB7B	1	154981829
cg27135984	-0.0204	0.0251	0.4161	--	0	0.246	1	0.6196	SGCZ	8	14701972
cg22049718	-0.0219	0.027	0.4161	-+	0	0.852	1	0.3559	WDFY4;RP11-523O18.7;LRRC18	10	50138911
cg02035199	-0.0266	0.0327	0.4161	-+	80	5.01	1	0.0252	SRI	7	87849949
cg09878888	-0.0116	0.0142	0.4161	+-	38.2	1.619	1	0.2033	CTNND1;RP11-691N7.6	11	57529614
cg05172956	0.0319	0.0392	0.4161	+-	55.6	2.252	1	0.1335	RP11-734K21.4	2	9283270
cg22703520	0.0259	0.0319	0.4161	++	0	0.004	1	0.9518	SDK1	7	3762272
cg01062175	-0.021	0.0259	0.4161	-+	0	0.827	1	0.3631	GNG12-AS1;RP11-518D3.1	1	68481609
cg19891216	0.0421	0.0518	0.4162	-+	68.6	3.181	1	0.0745	PAX7	1	19069968
cg08236709	0.0117	0.0144	0.4162	++	0	0.001	1	0.976		3	182397265
cg03062942	0.0176	0.0216	0.4162	+-	0	0.62	1	0.4311	VSNL1	2	17824411
cg18564234	-0.0208	0.0256	0.4162	--	0	0.073	1	0.7876	ZNF302	19	35168316
cg08182826	0.0117	0.0144	0.4162	++	0	0.446	1	0.5041	QPCTL	19	46198630
cg04283218	-0.0158	0.0195	0.4162	--	0	0.694	1	0.4047	TDP1;C14orf143;EFCAB11;RP11-33N16.3	14	90421238
cg12079678	-0.0175	0.0215	0.4162	-+	0	0.759	1	0.3837		11	45713350
cg16910314	-0.0123	0.0152	0.4162	--	0	0.012	1	0.913	DNASE1	16	3691156
cg00150168	-0.0125	0.0154	0.4162	-+	3.8	1.04	1	0.3078		2	23064551
cg23266204	-0.019	0.0233	0.4162	--	0	0.126	1	0.7227	EIF2B2	14	75469698
cg17299745	0.0116	0.0143	0.4162	++	0	0.038	1	0.8454	ITPK1	14	93571681
cg02497898	-0.0135	0.0166	0.4162	--	0	0.126	1	0.7229	CDK5RAP2	9	123294994
cg26662261	0.0181	0.0223	0.4162	+-	67	3.03	1	0.08173	C17orf80;FAM104A	17	71228709
cg12747076	0.0274	0.0337	0.4162	+-	31.5	1.46	1	0.2269		10	831835
cg16211276	-0.0146	0.0179	0.4162	--	15.2	1.179	1	0.2776	RASSF5	1	206742229
cg13980399	-0.0227	0.0279	0.4162	--	0	0.839	1	0.3596	SLC38A6;TRMT5;RP11-193F5.1	14	61447827
cg06570080	0.0176	0.0217	0.4162	++	0	0.003	1	0.9531	LINC01518;AL022344.4	10	43186427
cg17799614	-0.0249	0.0307	0.4162	--	0	0	1	0.9921	RUNX1	21	36607318
cg02155655	0.0125	0.0153	0.4162	+-	0	0.617	1	0.4322	SLC1A7	1	53566481
cg10283188	0.0152	0.0187	0.4162	++	10.7	1.12	1	0.29	PHF21A	11	45987875
cg24695614	0.0151	0.0185	0.4162	++	57.4	2.345	1	0.1257	PFKP	10	3143611
cg00655875	0.0134	0.0165	0.4162	++	23.1	1.301	1	0.2541	AQP1	7	30959805
cg27420834	-0.0146	0.018	0.4162	+-	80.2	5.051	1	0.02462	ZNF280D	15	56940578
cg00695198	-0.026	0.032	0.4162	-+	0	0.289	1	0.5909	C9orf3	9	97755468
cg17471779	-0.0189	0.0232	0.4162	--	0	0.004	1	0.9519	DIS3L2	2	232826157
cg27019250	-0.0279	0.0343	0.4162	--	0	0.009	1	0.9255	HUS1	7	48019388
cg21177940	0.0182	0.0224	0.4162	++	0	0.662	1	0.4158	CTSL1	9	90344705
cg01018274	0.0184	0.0226	0.4162	++	0	0.014	1	0.9053	RAPH1	2	204398331
cg22448708	-0.0186	0.0229	0.4162	--	0	0.013	1	0.9086	KIAA1671	22	25568471
cg11394644	-0.0173	0.0213	0.4162	-+	0	0.905	1	0.3414	FAM104A;C17orf80	17	71229370
cg17005927	0.0128	0.0158	0.4162	-+	57.5	2.35	1	0.1253		10	134956996
cg05846337	-0.0215	0.0265	0.4162	-+	0	0.287	1	0.5918	KIRREL3	11	126763432
cg25826082	-0.0107	0.0132	0.4162	--	0	0.401	1	0.5264	BEND7	10	13503388
cg18020298	0.0186	0.0229	0.4162	+-	59.5	2.471	1	0.116	RLF	1	40696801
cg22148652	0.0233	0.0286	0.4162	+-	0	0.874	1	0.3497	ARL5A	2	152684540
cg18119885	-0.0344	0.0423	0.4162	--	0	0.001	1	0.9718		2	2617271
cg09151583	-0.0244	0.03	0.4162	--	0	0.173	1	0.6776	GAK	4	881283
cg01407406	-0.0268	0.0329	0.4162	--	0	0.006	1	0.94	ADAMTS18;RP11-449J10.1	16	77468277
cg15005368	-0.0204	0.0251	0.4162	-+	6.2	1.066	1	0.3018	MAG	19	35786821
cg25502018	-0.0196	0.0241	0.4162	-+	12.7	1.145	1	0.2846	SLC25A12	2	172645480
cg17567128	0.0266	0.0327	0.4162	+-	0	0.351	1	0.5534	GTF2B	1	89353889
cg07503224	0.0305	0.0376	0.4162	-+	86.8	7.576	1	0.005915	RP11-267D19.1	12	33140792
cg21864713	-0.0143	0.0176	0.4162	-+	66.1	2.946	1	0.08609	OR2H2;GABBR1	6	29555314
cg07627675	0.0188	0.0231	0.4162	+-	0	0.245	1	0.6205	RAB40C	16	638624
cg11377569	0.009	0.0111	0.4162	++	0	0.088	1	0.7667	ZBTB40	1	22799114
cg11155604	0.0322	0.0396	0.4162	++	0	0.049	1	0.8254	COA6;C1orf31	1	234508360
cg11559480	0.0105	0.0129	0.4162	+-	63.7	2.753	1	0.09707	AP001063.1	21	45768108
cg12615205	-0.0143	0.0176	0.4162	--	0	0.872	1	0.3505	MEGF6	1	3495611
cg04464671	0.0244	0.03	0.4162	++	0	0.343	1	0.5581	LDB2	4	16752670
cg06755612	0.0185	0.0228	0.4162	++	0	0.035	1	0.8517	FKBP3;FANCM	14	45603778
cg05198963	0.0175	0.0216	0.4162	++	0	0.041	1	0.8393	KIAA1462	10	30336870
cg05657096	-0.0224	0.0275	0.4162	--	0	0.024	1	0.8761		16	281424
cg02324547	0.0195	0.024	0.4162	++	31	1.45	1	0.2285	FAH	15	80454089
cg27554123	0.0256	0.0315	0.4162	+-	0	0.604	1	0.4371		6	34714788
cg06869938	-0.0312	0.0384	0.4162	-+	4.4	1.046	1	0.3063	CEP55;RN5S323	10	95270460
cg22451140	-0.0183	0.0225	0.4162	--	32.9	1.49	1	0.2222	USP42	7	6192094
cg27310706	-0.0274	0.0338	0.4162	--	0	0.185	1	0.6673		4	186502015
cg15831486	-0.0105	0.013	0.4162	+-	45.7	1.84	1	0.1749		12	90252767
cg05926918	-0.0275	0.0338	0.4162	--	0	0.14	1	0.7078	ATP2C2	16	84492398
cg19223835	0.0146	0.0179	0.4162	+-	68	3.122	1	0.07723	ZCCHC24	10	81192487
cg08198102	-0.0196	0.0242	0.4162	+-	73.1	3.723	1	0.05368	PTPLA	10	17658575
cg15228224	-0.0151	0.0186	0.4162	--	0	0.002	1	0.9681		5	89597261
cg27287456	-0.0255	0.0314	0.4162	+-	62.5	2.665	1	0.1026		16	73369306
cg24295442	0.0189	0.0233	0.4162	++	0	0.009	1	0.923	TLR2	4	154605094
cg24842859	-0.0097	0.012	0.4162	-+	0	0.96	1	0.3272	RUNX3	1	25257599
cg08955878	-0.0226	0.0278	0.4162	--	71.8	3.541	1	0.05989		4	125017942
cg01268345	-0.0218	0.0268	0.4162	--	0	0.264	1	0.6074	KIAA1549	7	138603645
cg26354221	-0.0148	0.0182	0.4162	--	0	0.036	1	0.8489	ADORA2A;KB-1896H10.1	22	24822802
cg04139465	0.046	0.0566	0.4162	++	0	0.01	1	0.9192	LRRC4B	19	51020297
cg23687909	-0.0259	0.0318	0.4162	--	74.3	3.892	1	0.04852	GCM1;RP11-506E9.3	6	52991871
cg11290378	-0.0274	0.0337	0.4162	+-	86.6	7.476	1	0.006253	CCDC172;C10orf96	10	118084386
cg00882333	-0.0252	0.031	0.4162	--	0	0.546	1	0.46	TUBB6	18	12320712
cg24727114	-0.0222	0.0273	0.4162	-+	76.9	4.334	1	0.03735	LOC285419;RP11-93L9.1	4	124707571
cg04056879	0.0179	0.022	0.4162	++	0	0	1	0.988	ZNF341-AS1;ZNF341;RP4-553F4.6	20	32375518
cg25340205	0.0219	0.0269	0.4162	+-	0	0.891	1	0.3451	PCGF5	10	93011162
cg00506299	0.0158	0.0195	0.4162	+-	0	0.584	1	0.4446	RFTN1	3	16469127
cg16245265	0.0222	0.0273	0.4162	++	40.6	1.683	1	0.1945	CALCA;CALCB	11	14995233
cg03171478	-0.0122	0.015	0.4162	--	0	0.126	1	0.7226	RP1-151B14.6	22	37572916
cg06185924	-0.0192	0.0236	0.4162	-+	34	1.515	1	0.2183	ACBD5	10	27529785
cg00249503	0.0095	0.0117	0.4162	+-	0	0.589	1	0.4427	DNAH17	17	76565078
cg02472525	0.0221	0.0272	0.4162	++	0	0.63	1	0.4275	PALMD	1	100140431
cg13447214	0.0147	0.018	0.4162	+-	60.8	2.55	1	0.1103	SHANK1	19	51211846
cg26204322	0.0503	0.0619	0.4162	+-	10	1.111	1	0.2918	PLCB3	11	64018687
cg05234105	0.0168	0.0206	0.4162	++	0	0.142	1	0.706		2	240447953
cg22711869	0.0209	0.0257	0.4162	++	0	0.011	1	0.9148	SIM2	21	38075599
cg01925817	-0.028	0.0344	0.4162	--	0	0.218	1	0.6403	DHRS7;C14orf135	14	60619893
cg22321522	-0.0284	0.0349	0.4162	--	0	0.169	1	0.6814	AKAP8	19	15490619
cg06705227	-0.0136	0.0168	0.4163	--	0	0.351	1	0.5537	MYO7B	2	128339151
cg22664874	0.0235	0.029	0.4163	++	0	0.004	1	0.9466	RUFY3	4	71599063
cg05194238	-0.0127	0.0156	0.4163	-+	61.5	2.598	1	0.107	TRAK1	3	42170685
cg17777744	0.016	0.0197	0.4163	+-	0	0.798	1	0.3718	ZFPM2-AS1;RP11-152P17.2	8	107072875
cg05573761	-0.0219	0.027	0.4163	--	2.4	1.024	1	0.3115	SGMS2	4	108746046
cg04493793	-0.0153	0.0188	0.4163	--	0	0.009	1	0.926	RASGRF2	5	80383136
cg11882339	0.0185	0.0227	0.4163	++	0	0.096	1	0.7566	RP5-839B4.7	20	10290199
cg12487792	0.0354	0.0436	0.4163	++	0	0.889	1	0.3457	TMX3;CCDC102B	18	66383213
cg22818988	0.0253	0.0311	0.4163	++	0	0.012	1	0.9116	TRNT1;IL5RA	3	3168509
cg24423144	-0.0124	0.0152	0.4163	--	0	0.376	1	0.5397	PPP1R16A	8	145715335
cg22366951	0.0166	0.0204	0.4163	+-	82.7	5.773	1	0.01627	HIVEP3	1	42246390
cg11254573	0.0286	0.0351	0.4163	+-	0	0.523	1	0.4696	DLGAP2	8	1449634
cg25042226	-0.02	0.0247	0.4163	-+	73.6	3.787	1	0.05164	PAX8;LOC440839	2	114036571
cg03855857	-0.0145	0.0178	0.4163	--	0	0.115	1	0.7341		1	119029635
cg02954524	-0.0215	0.0264	0.4163	-+	0	0.606	1	0.4363		4	183970205
cg00527869	-0.018	0.0221	0.4163	--	0	0.523	1	0.4696	SPATS2L	2	201169803
cg22155718	-0.0224	0.0276	0.4163	--	21.9	1.28	1	0.2579	DLX4	17	48045130
cg22868272	-0.0194	0.0239	0.4163	-+	0	0.233	1	0.6292		8	65936215
cg01134957	0.0101	0.0124	0.4163	+-	0	0.874	1	0.3498	BSN	3	49667424
cg16499415	-0.0191	0.0235	0.4163	--	54.9	2.216	1	0.1366	PRKCH	14	61669675
cg26586710	-0.0249	0.0306	0.4163	-+	77.4	4.434	1	0.03524	PWWP2B	10	134216688
cg14104280	0.0173	0.0213	0.4163	++	0	0.321	1	0.5712	SH2D4B	10	82363213
cg18426131	0.026	0.032	0.4163	+-	72.8	3.674	1	0.05528	NIT1;PFDN2	1	161087882
cg07126979	-0.0165	0.0202	0.4163	+-	60.9	2.556	1	0.1099	PODXL2	3	127358879
cg25541412	-0.0156	0.0191	0.4163	-+	0	0.47	1	0.4929	C21orf2;AP001062.9	21	45759431
cg12338097	0.0143	0.0176	0.4163	+-	0	0.425	1	0.5144	ZNF521	18	22929407
cg09861977	-0.0232	0.0286	0.4163	--	0	0.004	1	0.95		4	1562073
cg16131482	-0.0138	0.017	0.4163	-+	42.4	1.736	1	0.1877	ATG2A	11	64681028
cg22466995	-0.0273	0.0336	0.4163	+-	64.4	2.812	1	0.09353	MFAP3L	4	170948896
cg00949583	0.0219	0.0269	0.4163	++	0	0.446	1	0.5043		13	104536282
cg23970463	0.0271	0.0334	0.4163	++	0	0.002	1	0.9662	RP11-707F14.3;MGAM	7	141609706
cg07673979	0.0191	0.0235	0.4163	++	0	0.122	1	0.7264		17	45270216
cg06213323	0.0173	0.0213	0.4163	++	0	0.059	1	0.8084	KY;EPHB1	3	134347026
cg05493495	-0.0169	0.0208	0.4163	+-	88.8	8.938	1	0.002793	HMG20A;PEAK1	15	77712490
cg13973472	0.0233	0.0287	0.4163	+-	0	0.521	1	0.4704		14	55032305
cg21248305	-0.017	0.0209	0.4163	-+	77.3	4.402	1	0.03591	TRIM15	6	30132715
cg10298741	0.0112	0.0138	0.4163	++	0	0.298	1	0.5852	ZFHX3	16	73019173
cg18390472	-0.0187	0.023	0.4163	-+	0	0.709	1	0.3999	HMCN1	1	185703538
cg01642084	0.021	0.0258	0.4163	++	0	0.472	1	0.4923	LOC150568;AC013402.2;AC068535.4	2	105118579
cg12594220	-0.0233	0.0286	0.4163	-+	0	0.613	1	0.4337	FRMD5	15	44453209
cg21990850	-0.0166	0.0205	0.4163	--	4.7	1.05	1	0.3056	DPYSL2	8	26466259
cg10996816	-0.0141	0.0174	0.4163	--	0	0.009	1	0.9232		4	6903963
cg11933019	-0.028	0.0345	0.4163	-+	0	0.802	1	0.3705	CNTN5	11	99291687
cg08004365	0.0312	0.0383	0.4163	+-	0	0.882	1	0.3476	FZD3	8	28385564
cg22402398	0.031	0.0381	0.4163	++	0	0.462	1	0.4965	FGR	1	27954026
cg05503350	-0.0237	0.0292	0.4163	--	36.7	1.579	1	0.2088		17	53685163
cg01700344	-0.0209	0.0257	0.4163	--	0	0.463	1	0.4964	PRKAG2	7	151387390
cg03752537	0.016	0.0196	0.4163	++	27.5	1.379	1	0.2403	GRIK4	11	120678600
cg26874634	0.0159	0.0196	0.4163	++	0	0	1	0.9851	RP11-700H6.2;RP11-700H6.1	17	49022278
cg26299239	0.0173	0.0213	0.4163	++	0	0.015	1	0.9014	C13orf16;TEX29	13	111972886
cg18716270	0.0272	0.0335	0.4163	+-	65.5	2.9	1	0.08857	SLC16A10	6	111493878
cg05539173	0.0123	0.0151	0.4163	++	0	0.013	1	0.908	SRGAP3	3	9210156
cg08127108	-0.0158	0.0195	0.4163	-+	0	0.413	1	0.5204	KIDINS220	2	8866448
cg07616376	-0.0194	0.0239	0.4163	--	58.6	2.418	1	0.12	LPIN2	18	2980515
cg09183102	0.0209	0.0257	0.4163	++	0	0.059	1	0.8084	MT1F	16	56691574
cg09247175	-0.0101	0.0125	0.4163	--	0	0.027	1	0.8691	TNFRSF8	1	12203571
cg01249202	0.0171	0.021	0.4163	++	0	0.784	1	0.3758		13	78410079
cg10966354	-0.0119	0.0147	0.4163	--	0	0.01	1	0.9201	LINC01065;RP11-24H2.2	13	53725782
cg23997720	0.0105	0.0129	0.4163	++	0	0.205	1	0.6503	RP11-518I13.1	6	156821990
cg12665742	-0.0164	0.0202	0.4163	--	0	0.132	1	0.7166	CALCR	7	93203866
cg19696102	0.0186	0.0229	0.4163	+-	0	0.838	1	0.36		2	27750134
cg03911627	-0.025	0.0308	0.4163	--	0	0.146	1	0.7019		6	27560229
cg14168041	-0.0215	0.0264	0.4163	-+	0	0.167	1	0.6827	METTL24	6	110591637
cg24779015	-0.0226	0.0278	0.4163	-+	0	0.62	1	0.431	MARS;ARHGAP9	12	57881050
cg03543639	0.018	0.0221	0.4163	+-	0	0.449	1	0.5026	TMEM175	4	947374
cg27087753	0.0199	0.0245	0.4163	+-	0	0.361	1	0.5481	LOC100499484;LOC100499484-C9ORF174;RP11-498P14.5;C9orf174;RP11-23J9.5	9	100000770
cg22865640	0.012	0.0147	0.4163	++	0	0.016	1	0.8999		20	39307538
cg16614281	0.0151	0.0186	0.4163	+-	0	0.368	1	0.5443		16	56886386
cg13981026	-0.0186	0.0228	0.4163	-+	51.9	2.078	1	0.1495	COL15A1	9	101726137
cg01510353	0.0257	0.0316	0.4163	++	0	0.404	1	0.5252	RBFA;RP11-795F19.1	18	77796374
cg03550821	0.0188	0.0231	0.4163	++	0	0.565	1	0.4524	AIG1	6	143474125
cg18920034	0.0171	0.0211	0.4163	++	0	0.041	1	0.8392	D4S234E;NSG1	4	4388931
cg01202358	0.0126	0.0155	0.4163	++	0	0.032	1	0.8585	PRSS44;PRSS45;PRSS50	3	46853910
cg22818433	-0.0177	0.0218	0.4163	--	0	0.115	1	0.7348		5	50259775
cg01234610	0.0223	0.0275	0.4163	++	55	2.221	1	0.1361	WFIKKN2	17	48912265
cg21959382	-0.011	0.0136	0.4163	--	0	0.032	1	0.8584		5	173190458
cg13811343	0.0145	0.0178	0.4163	++	0	0.162	1	0.687	FAM13A	4	89812219
cg05165710	0.0167	0.0205	0.4164	++	0	0.393	1	0.5309	AC018816.3	3	4928959
cg11727921	-0.0135	0.0166	0.4164	--	0	0.026	1	0.8725	SDF4	1	1154318
cg03731358	-0.0391	0.0482	0.4164	-+	0	0.657	1	0.4176	CWF19L1	10	102027787
cg13415961	-0.0132	0.0162	0.4164	-+	0	0.475	1	0.4908		12	132303880
cg11283700	-0.0195	0.024	0.4164	--	40.9	1.693	1	0.1932	PAX5	9	37027815
cg19558480	0.0132	0.0163	0.4164	+-	0	0.449	1	0.5026	TSTA3	8	144695693
cg25948180	-0.0165	0.0203	0.4164	--	7.1	1.076	1	0.2995	PDHX;APIP	11	34936781
cg14633012	-0.0198	0.0243	0.4164	+-	75.8	4.132	1	0.04209	TMPRSS3	21	39329472
cg25216634	-0.017	0.0209	0.4164	--	0	0.383	1	0.5361	RPH3AL;RP11-1260E13.2	17	202588
cg20420817	-0.0224	0.0276	0.4164	-+	0	0.128	1	0.7206	SPOCK3	4	168155583
cg16826647	-0.0205	0.0252	0.4164	-+	39.5	1.654	1	0.1984	PIK3CA;LOC101928739;RP11-360P21.2	3	178865799
cg22814132	-0.0201	0.0248	0.4164	--	0	0.353	1	0.5524		1	226731844
cg25128298	-0.0238	0.0292	0.4164	-+	77.4	4.418	1	0.03556		3	141193273
cg23976437	-0.0148	0.0182	0.4164	--	0	0.024	1	0.8779		5	131136715
cg13957126	-0.0168	0.0207	0.4164	-+	0	0.512	1	0.4741	ACTB	7	5597849
cg16389544	-0.0161	0.0199	0.4164	--	32.5	1.482	1	0.2234	CTDP1	18	77448085
cg00323646	-0.0211	0.026	0.4164	--	0	0.007	1	0.9351	GRIK3	1	37307074
cg20640261	-0.0173	0.0213	0.4164	-+	0	0.416	1	0.5188	MSH5;CLIC1	6	31707019
cg04591635	-0.0313	0.0386	0.4164	--	0	0.097	1	0.7559	WHSC1L1	8	38205729
cg22286732	0.0265	0.0327	0.4164	+-	0	0.541	1	0.4622		13	113544293
cg12389772	-0.0117	0.0144	0.4164	--	0	0.016	1	0.8979	TRIM3	11	6481418
cg03596210	0.0187	0.023	0.4164	++	26.4	1.359	1	0.2437	GDPD5	11	75183653
cg05491854	0.0208	0.0255	0.4164	++	0	0.026	1	0.8709	FAM65B	6	24910562
cg13405211	0.0389	0.0479	0.4164	++	0	0.315	1	0.5748	PLXNA4;AC018643.4	7	131955890
cg06450634	0.0119	0.0146	0.4164	++	7	1.075	1	0.2998	ZNF771	16	30430044
cg10210594	-0.0702	0.0864	0.4164	--	0	0.275	1	0.6002		1	208132787
cg04313078	-0.0136	0.0167	0.4164	--	45.2	1.824	1	0.1768	RP11-431M7.2	4	36394710
cg03958208	0.0255	0.0314	0.4164	++	0	0.002	1	0.9646	PSMD13;SIRT3	11	236908
cg12599136	0.0121	0.0149	0.4164	++	0	0.004	1	0.9513	LOC101060498;AC195454.1	4	40329643
cg27532955	-0.0292	0.036	0.4164	--	0	0.009	1	0.9236		12	132956674
cg08321268	0.0132	0.0163	0.4164	++	55.9	2.266	1	0.1322	CHRNB4;RP11-335K5.2	15	78917214
cg04224661	-0.0121	0.0149	0.4164	--	0	0.178	1	0.6732		11	123375288
cg02936400	0.0325	0.04	0.4164	-+	57.9	2.375	1	0.1233	LINC01096;AC006445.8	4	13548678
cg09960294	-0.0259	0.0319	0.4164	--	0	0.385	1	0.5349	ERICH1	8	633603
cg04252938	0.0109	0.0135	0.4164	+-	0	0.325	1	0.5688	BANP	16	88101013
cg17489249	0.0262	0.0323	0.4164	++	0	0.559	1	0.4546	LOC344887;RP11-443P15.2	3	185695683
cg01913188	0.0224	0.0276	0.4164	++	0	0.946	1	0.3307	LRPPRC	2	44223249
cg18011188	-0.0191	0.0236	0.4164	--	0	0.049	1	0.8242	AC007879.5	2	208110620
cg23967742	-0.0232	0.0286	0.4164	--	13.8	1.16	1	0.2814	CH25H	10	90966701
cg25257810	0.0214	0.0264	0.4164	++	0	0.015	1	0.9023	YWHAE	17	1264758
cg07784617	0.0216	0.0266	0.4164	+-	0	0.687	1	0.4073	RSPH4A	6	116952432
cg03223733	0.0154	0.019	0.4164	++	0	0.001	1	0.9766	ZNF211	19	58144510
cg12141064	-0.0163	0.0201	0.4164	--	0	0.637	1	0.4246	LINC01250;AC019118.2	2	2917835
cg05454975	0.0192	0.0236	0.4164	+-	0	0.331	1	0.5651	ELMOD2	4	141445769
cg02349307	0.035	0.0431	0.4164	++	0	0.275	1	0.5999		8	78032603
cg02865636	0.0177	0.0218	0.4164	++	0	0.007	1	0.9344	MIR548G;CMSS1;FILIP1L;C3orf26	3	99644495
cg25794370	-0.0137	0.0169	0.4164	--	0	0.742	1	0.3891	SPECC1	17	20163606
cg01773685	0.0454	0.0558	0.4164	+-	0	0.319	1	0.5721	KLK15	19	51330453
cg23588384	0.0161	0.0198	0.4164	++	0	0.094	1	0.7589		8	144684634
cg04002806	0.0094	0.0116	0.4164	++	43.6	1.772	1	0.1832	GRASP	12	52400169
cg16073862	-0.0131	0.0161	0.4164	--	34.4	1.524	1	0.2169	RP11-89N17.3	7	33914671
cg18641463	-0.0341	0.042	0.4164	--	0	0	1	0.987	MAD1L1	7	2144579
cg02693002	-0.0199	0.0245	0.4164	--	0	0.011	1	0.9147	OAT	10	126106594
cg24254387	-0.0183	0.0225	0.4164	--	0	0.125	1	0.7235	BTBD19;TCTEX1D4	1	45273495
cg15959986	0.0313	0.0385	0.4164	++	31.3	1.456	1	0.2276	ACIN1;C14orf119	14	23564790
cg03676602	-0.015	0.0184	0.4164	--	0	0.209	1	0.6477		6	156952100
cg25033435	-0.0272	0.0334	0.4164	--	0	0.012	1	0.9142	CPM	12	69366227
cg16974428	-0.0257	0.0317	0.4164	--	0	0.03	1	0.8629	ESYT2	7	158525611
cg04609307	0.017	0.0209	0.4164	-+	25.1	1.335	1	0.248	SLC45A1	1	8378356
cg15159327	0.0145	0.0178	0.4164	++	11	1.124	1	0.2891	MMP25;MMP25-AS1;RP11-473M20.7	16	3110504
cg21331060	0.0162	0.0199	0.4164	+-	0	0.542	1	0.4615	TMEM51;TMEM51-AS1;C1orf126	1	15477771
cg24284534	-0.0118	0.0146	0.4164	--	0	0.079	1	0.7783	XYLT1	16	17469851
cg15248119	0.0179	0.022	0.4164	++	26.9	1.368	1	0.2422		4	146220964
cg25574603	-0.0116	0.0142	0.4164	--	0	0.026	1	0.8708	GSG1	12	13256766
cg24435656	-0.0157	0.0194	0.4164	--	0	0.031	1	0.8598	PEMT	17	17485637
cg02808220	-0.013	0.016	0.4164	--	0	0.44	1	0.507	MIR483;INS-IGF2;IGF2	11	2156282
cg13119364	-0.0173	0.0213	0.4164	--	0	0.059	1	0.8078	TONSL;TONSL-AS1;AC084125.4	8	145660252
cg12828896	-0.0274	0.0337	0.4164	--	0	0.325	1	0.5687	B2M	15	45005365
cg20320455	-0.0199	0.0245	0.4164	-+	78.3	4.618	1	0.03163	LOC101927434;RP5-837I24.2;LPHN2	1	82014804
cg10974219	-0.0206	0.0254	0.4164	-+	0	0.563	1	0.4532	MYOCD	17	12669028
cg00004306	0.0257	0.0317	0.4165	++	82.6	5.756	1	0.01643	TAAR2	6	132938377
cg25806875	-0.0175	0.0215	0.4165	--	35.1	1.541	1	0.2144		1	89740410
cg11453325	0.0114	0.014	0.4165	++	0	0.535	1	0.4644		1	43471569
cg25622487	-0.0233	0.0286	0.4165	--	0	0.004	1	0.9522	FAM76B;CEP57	11	95524042
cg15431934	-0.0178	0.0219	0.4165	--	0	0.11	1	0.7399	BAHD1;RP11-64K12.8	15	40759208
cg10722251	-0.0219	0.027	0.4165	-+	0	0.487	1	0.4854	GNG12-AS1;GNG12;RP11-518D3.1	1	68297897
cg16879687	0.021	0.0258	0.4165	++	0	0.245	1	0.6207	PITPNM3	17	6452113
cg16159605	-0.0176	0.0216	0.4165	--	0	0.003	1	0.9575	CUBN	10	17109039
cg18048270	0.0204	0.0251	0.4165	++	0	0.92	1	0.3374	FAM69A	1	93348522
cg01596284	-0.0158	0.0195	0.4165	--	0	0.06	1	0.8067	RASL10B	17	34067733
cg15013801	0.02	0.0247	0.4165	++	0	0.524	1	0.4693	ASCC1;C10orf104;ANAPC16	10	73976790
cg24753847	0.0293	0.0361	0.4165	+-	0	0.741	1	0.3893		2	118879812
cg26016475	0.0303	0.0373	0.4165	+-	0	0.869	1	0.3512	GSG1L	16	27818249
cg03034457	0.0178	0.0219	0.4165	++	0	0.366	1	0.5452		17	38772457
cg02478836	0.0092	0.0114	0.4165	++	0	0.335	1	0.563	TBC1D22A	22	47510037
cg23007705	0.0187	0.023	0.4165	++	0	0.034	1	0.8531	ACSS3	12	81471681
cg06255766	-0.0129	0.0159	0.4165	-+	0	0.28	1	0.5964	AAMP	2	219130701
cg14017966	0.0136	0.0167	0.4165	++	0	0.118	1	0.7315	SFMBT1	3	53070557
cg00309873	0.0131	0.0161	0.4165	++	0	0.403	1	0.5255	RP11-597K23.2	15	82379947
cg25379549	-0.0262	0.0323	0.4165	-+	67.6	3.09	1	0.07877	ADARB2	10	1707569
cg04371633	0.013	0.0159	0.4165	+-	0	0.637	1	0.4247	CHURC1;CHURC1-FNTB	14	65381025
cg09184263	-0.0158	0.0195	0.4165	--	0	0.294	1	0.5875	NFIC	19	3412761
cg16660394	0.023	0.0283	0.4165	+-	42.2	1.73	1	0.1884	COQ7	16	19089709
cg24652379	-0.023	0.0283	0.4165	--	0	0.392	1	0.5311	TAS2R4;SSBP1	7	141477912
cg08096656	0.0609	0.075	0.4165	++	0	0.004	1	0.9511		7	76135339
cg05782454	-0.0126	0.0155	0.4165	--	0	0.003	1	0.9599	MGRN1	16	4702834
cg15671083	-0.0322	0.0396	0.4165	--	0	0.244	1	0.6214	UCN3	10	5406959
cg04983853	-0.0183	0.0225	0.4165	-+	71.5	3.504	1	0.06121	PRSS27	16	2770295
cg14527578	0.0159	0.0196	0.4165	+-	0	0.993	1	0.319	SLC35F3	1	234202274
cg10317587	0.018	0.0221	0.4165	++	0	0.252	1	0.6154	LINC01006;AC073871.2	7	156268236
cg21974845	-0.0168	0.0207	0.4165	-+	1.3	1.013	1	0.3142	7SK	1	192845391
cg12523878	0.0154	0.0189	0.4165	++	29.5	1.418	1	0.2337	KIAA1274	10	72238622
cg21509551	0.0119	0.0147	0.4165	++	0	0.225	1	0.6356	ATL1;MAP4K5	14	51027569
cg17011165	0.0209	0.0257	0.4165	++	0	0.148	1	0.7001	RP11-150C16.1	12	59424529
cg14673315	0.0298	0.0366	0.4165	+-	54.1	2.179	1	0.1399		6	148336294
cg24333422	0.0197	0.0243	0.4165	++	0	0.069	1	0.7931	FBP1	9	97402058
cg21679142	-0.0248	0.0305	0.4165	-+	0	0.368	1	0.5442		1	37723205
cg01188191	0.0139	0.0171	0.4165	++	0	0.007	1	0.9324	TNXB;RN5S206	6	32047349
cg12615343	0.0188	0.0231	0.4165	++	0	0.039	1	0.8433	KMT2C;MLL3	7	151852220
cg11066580	0.0212	0.0261	0.4165	-+	78.7	4.698	1	0.0302	FOXK1	7	4786879
cg13994897	-0.0228	0.0281	0.4165	--	0	0.168	1	0.6823	LRRC27	10	134162016
cg06789412	0.0348	0.0428	0.4165	++	0	0.026	1	0.8715	RPL24	3	101405552
cg02317955	0.0209	0.0257	0.4165	+-	0	0.332	1	0.5642	MIR657;AATK	17	79099481
cg04325017	0.0213	0.0262	0.4165	++	67.3	3.055	1	0.08047	LINC01478	18	41906386
cg04095732	-0.0222	0.0273	0.4165	-+	66.2	2.956	1	0.08557		1	76080410
cg16715662	0.0285	0.0351	0.4165	++	0	0.072	1	0.788	CREM	10	35456063
cg15120380	0.0152	0.0187	0.4165	+-	59.4	2.465	1	0.1164	MYO3B	2	171312686
cg05716893	0.0182	0.0224	0.4165	++	16.6	1.199	1	0.2734	CCNL1	3	156878195
cg14725858	0.0177	0.0218	0.4165	+-	0	0.861	1	0.3535	C5orf33;NADKD1	5	36241190
cg25134368	0.013	0.016	0.4165	+-	4.8	1.05	1	0.3055	ERGIC1	5	172362196
cg18538872	0.0108	0.0133	0.4165	+-	4.4	1.046	1	0.3063	SHE	1	154442478
cg27292079	0.009	0.0111	0.4165	++	0	0	1	0.9823	CBFA2T3	16	89044681
cg26446350	0.016	0.0197	0.4165	++	0	0.788	1	0.3748	JPH3;AC010536.2	16	87730071
cg16994517	0.0165	0.0204	0.4165	-+	62.1	2.639	1	0.1043	RP11-503N18.2;RP11-503N18.3	4	2450925
cg05146493	-0.014	0.0173	0.4165	--	0	0.426	1	0.5142	KDM2B	12	121953475
cg21006539	0.0197	0.0243	0.4165	++	0	0.385	1	0.5348	DEFA4	8	6793506
cg08075024	-0.0229	0.0282	0.4165	--	0	0.001	1	0.9713	SSFA2	2	182761449
cg10082354	-0.0181	0.0222	0.4165	-+	36	1.562	1	0.2113	NTM	11	131672204
cg14341558	0.0192	0.0236	0.4165	++	59.6	2.475	1	0.1157	NCOA3	20	46131144
cg19317012	-0.023	0.0283	0.4165	-+	7.9	1.085	1	0.2975	RBM15;RP5-1074L1.1	1	110880555
cg06357441	-0.017	0.0209	0.4165	--	0	0.013	1	0.9082	KIAA0513	16	85059962
cg02281680	-0.0191	0.0235	0.4165	--	0	0.745	1	0.388		15	31175500
cg05588506	0.0123	0.0152	0.4165	++	0	0.023	1	0.8795	FAM181A;FAM181A-AS1	14	94393589
cg17687458	-0.025	0.0308	0.4165	-+	0	0.823	1	0.3643	EXTL3	8	28574099
cg16751193	-0.03	0.0369	0.4165	--	37.3	1.596	1	0.2065		4	115101864
cg11312836	-0.0113	0.0139	0.4165	+-	53.7	2.16	1	0.1417	FMO6P	1	171122542
cg15037334	-0.028	0.0344	0.4165	-+	6.4	1.068	1	0.3014	USP47	11	11967196
cg20538594	-0.031	0.0381	0.4165	--	47.4	1.899	1	0.1681	RP11-324F11.1	8	140115753
cg16915426	-0.0171	0.0211	0.4165	--	0	0.063	1	0.8025	AC009410.1	2	229465285
cg08023020	-0.024	0.0296	0.4165	--	0	0.248	1	0.6181	ZNF598;NPW	16	2059559
cg07340423	-0.0154	0.0189	0.4165	--	30.7	1.443	1	0.2296	GNB5;RP11-430B1.2	15	52472383
cg03076467	0.0109	0.0134	0.4165	+-	53.3	2.142	1	0.1433	LRRC74A;C14orf166B	14	77335339
cg12047086	-0.0138	0.017	0.4165	-+	82	5.545	1	0.01853	LOC151174;AC016757.3	2	239134945
cg00704396	-0.0233	0.0286	0.4165	--	56.1	2.276	1	0.1314	PSMD12	17	65346813
cg01934390	0.0175	0.0215	0.4165	-+	75.1	4.017	1	0.04505		5	1298891
cg04751498	-0.0203	0.025	0.4165	-+	78.5	4.655	1	0.03097	ZNF197;RP11-944L7.4	3	44683607
cg27477690	-0.0245	0.0302	0.4165	-+	0	0.324	1	0.5695	MAPT	17	43996840
cg14298075	0.0253	0.0311	0.4165	++	0	0.004	1	0.9517	CNTN6	3	1159967
cg20795965	0.0191	0.0235	0.4165	++	0	0.076	1	0.7832	IKZF3	17	37984930
cg00426976	0.014	0.0173	0.4165	++	0	0	1	0.9845	SHANK3	22	51140977
cg17639252	0.0191	0.0235	0.4165	+-	55.4	2.243	1	0.1342	SERHL2;7SK;RP1-222E13.10	22	42962823
cg06629612	0.0233	0.0287	0.4165	++	0	0.938	1	0.3329		2	240429462
cg03580106	0.026	0.032	0.4165	+-	18.2	1.222	1	0.269	ZNF778;RP11-46C24.7;AC009113.1	16	89283057
cg09523171	0.028	0.0345	0.4165	+-	68	3.13	1	0.07688	DHDH	19	49436756
cg04746267	0.0237	0.0291	0.4165	+-	0	0.264	1	0.6071	ZNF664-FAM101A;RP11-522N14.1	12	124710265
cg13806841	-0.0167	0.0206	0.4165	-+	0	0.23	1	0.6315		2	14567903
cg10638667	0.0234	0.0287	0.4165	++	0	0.006	1	0.9391	RAB11A	15	66176080
cg09784886	-0.0137	0.0168	0.4165	-+	5	1.052	1	0.305	KRTAP5-11;AP000867.1	11	71293996
cg14673319	-0.0186	0.0229	0.4165	-+	0	0.277	1	0.5988	NCAM1;RP11-839D17.2	11	113144258
cg20286094	-0.0267	0.0329	0.4165	--	0	0.789	1	0.3743	SNX7	1	99190917
cg24516362	0.0189	0.0233	0.4165	++	19.7	1.245	1	0.2644	SV2B	15	91838184
cg25944720	0.0192	0.0236	0.4165	++	0	0.191	1	0.6619	AIM1	6	106958640
cg00964039	0.0166	0.0204	0.4165	+-	54	2.174	1	0.1404	HIPK1;RP5-1073O3.7	1	114471966
cg02363012	-0.0237	0.0291	0.4165	--	0	0.036	1	0.8497	AKAP6	14	33194105
cg24034474	-0.0121	0.0149	0.4165	-+	0	0.736	1	0.3909	CLIC6	21	36074668
cg02350258	-0.0303	0.0372	0.4165	--	0	0.001	1	0.9764	SEMA4D	9	92112991
cg06427906	0.0291	0.0359	0.4166	+-	73.8	3.81	1	0.05094		16	80934298
cg08929791	0.0147	0.018	0.4166	++	38.1	1.616	1	0.2037	ARHGEF19	1	16535904
cg21660623	0.0183	0.0225	0.4166	++	0	0.023	1	0.8793	NDUFV1;C11orf72;RP11-655M14.12	11	67373625
cg07915162	-0.0187	0.023	0.4166	--	0	0.171	1	0.6789	RASGEF1B;RP11-689K5.3	4	82393493
cg12573502	0.0215	0.0264	0.4166	+-	0	0.795	1	0.3727	KCNQ1	11	2485281
cg15558448	-0.0262	0.0322	0.4166	--	0	0.319	1	0.5724	NRXN1	2	50422390
cg20282967	0.0113	0.0139	0.4166	++	0	0.236	1	0.627	SMARCD2	17	61916136
cg15270654	0.017	0.0209	0.4166	+-	0	0.174	1	0.6765	GDF6	8	97170666
cg23806774	-0.0295	0.0363	0.4166	-+	0	0.587	1	0.4435	ODF2;MIR1268A	9	131218112
cg18783867	0.0238	0.0293	0.4166	++	0	0.116	1	0.7329	LINC01428;RP4-764O22.2	20	7132486
cg18382947	0.0251	0.0309	0.4166	++	0	0.02	1	0.8884	C19orf48	19	51308364
cg03008888	0.017	0.021	0.4166	++	0	0.006	1	0.9375	MCTP1	5	94617230
cg15120968	0.0227	0.028	0.4166	+-	89.1	9.171	1	0.002459		14	95363629
cg26312017	0.0188	0.0231	0.4166	+-	58.2	2.395	1	0.1217	EXT1	8	119023580
cg14006136	0.0181	0.0223	0.4166	++	0	0	1	0.994	RP1-292L20.1	14	71671095
cg01694939	0.0212	0.0261	0.4166	++	0	0.207	1	0.6493	CHID1	11	882636
cg20889590	0.0251	0.0309	0.4166	++	0	0.289	1	0.591		2	187433577
cg14283447	-0.0117	0.0144	0.4166	--	0	0.011	1	0.9173	TFF3;TMPRSS3	21	43735412
cg02604817	0.0087	0.0108	0.4166	++	0	0.166	1	0.6839	SLC22A4;P4HA2	5	131631355
cg26119529	-0.0233	0.0287	0.4166	-+	0	0.232	1	0.6297	ID2B;PTPRG	3	62111228
cg24835244	0.018	0.0222	0.4166	++	0	0.001	1	0.9723	EFCAB5	17	28295343
cg06326800	0.0137	0.0168	0.4166	++	0	0	1	0.9831	GARNL3	9	130116418
cg15642494	0.0225	0.0276	0.4166	+-	0	0.224	1	0.6358	AKR7A3	1	19616829
cg19285376	0.0174	0.0214	0.4166	++	0	0.417	1	0.5186	KCNAB1	3	156189309
cg04573482	0.0233	0.0287	0.4166	++	0	0.038	1	0.8459	HN1	17	73149496
cg10061589	0.0156	0.0192	0.4166	++	0	0.221	1	0.638	MAPK8IP1	11	45917264
cg12635881	0.0239	0.0294	0.4166	+-	49.2	1.967	1	0.1608	PIGG	4	517204
cg07178462	0.019	0.0234	0.4166	++	0	0.006	1	0.9389		5	174028002
cg09071459	0.0132	0.0163	0.4166	-+	50.7	2.029	1	0.1543	UBN1	16	4903054
cg11070219	0.0318	0.0392	0.4166	++	0	0.132	1	0.7165	API5;RP11-484D2.2	11	43356753
cg27259137	0.0224	0.0276	0.4166	++	0	0.109	1	0.7418	PXDN	2	1635821
cg15869543	-0.0171	0.021	0.4166	-+	0	0.748	1	0.3872	CRNDE	16	54963224
cg25826117	0.0124	0.0153	0.4166	++	49	1.961	1	0.1614	CFAP53;MBD1;CCDC11	18	47794129
cg03109827	0.0328	0.0404	0.4166	+-	0	0.482	1	0.4875	TCERG1L	10	133110349
cg03520136	-0.0181	0.0223	0.4166	--	0	0.008	1	0.9281	UPP2	2	158851300
cg04522310	0.0267	0.0328	0.4166	++	20	1.249	1	0.2637		16	27378982
cg06304825	0.0136	0.0168	0.4166	++	0	0.149	1	0.6994	AL122127.25;IGHD1-20;IGHD6-19	14	106357733
cg16075209	0.0216	0.0266	0.4166	++	0	0.726	1	0.3943	MRPS30;RP11-53O19.1	5	44808992
cg15706388	-0.0148	0.0182	0.4166	-+	0.7	1.007	1	0.3157	LCAT	16	67976969
cg08137085	-0.019	0.0234	0.4166	-+	55	2.221	1	0.1362	C7orf50;AC091729.7	7	1117540
cg26779716	-0.0176	0.0217	0.4166	--	0	0.031	1	0.8597	KCNJ2	17	68166241
cg07684528	-0.0136	0.0168	0.4166	-+	0	0.67	1	0.413	TUFT1	1	151554358
cg19056700	-0.0169	0.0208	0.4166	-+	77	4.353	1	0.03695	UQCRFS1	19	29702436
cg22952459	0.0127	0.0156	0.4166	++	0	0.005	1	0.9439	C10orf99	10	85932784
cg27140900	-0.0174	0.0214	0.4166	--	0	0.33	1	0.5655	CLYBL	13	100355108
cg13833439	0.0274	0.0337	0.4166	+-	0	0.47	1	0.4931		7	45963024
cg04542817	0.0193	0.0237	0.4166	++	0	0.015	1	0.9026	ZFYVE20	3	15116352
cg00428715	0.0148	0.0182	0.4166	+-	0	0.569	1	0.4505		5	38192338
cg23914255	-0.0329	0.0405	0.4166	-+	60.1	2.504	1	0.1135	AACS	12	125570010
cg26361327	0.0248	0.0305	0.4166	++	0	0.185	1	0.6668		19	37892209
cg08455936	0.0152	0.0187	0.4166	+-	13.3	1.154	1	0.2827	KIAA0556	16	27781069
cg25066793	0.022	0.0271	0.4166	++	0	0.005	1	0.9429		6	92427864
cg09291014	0.0184	0.0227	0.4166	+-	0	0.773	1	0.3792	RP11-153N17.1	7	52236324
cg25180103	-0.0246	0.0303	0.4166	--	0	0.521	1	0.4705	LOC102723505;AC005152.3	17	70022755
cg04677938	-0.0174	0.0215	0.4166	--	0	0.179	1	0.6724		1	26202270
cg16548415	0.0131	0.0162	0.4166	++	0	0.001	1	0.9727	7SK	7	121376242
cg07313705	0.0231	0.0285	0.4166	++	0	0.237	1	0.6263		5	180600655
cg08057159	0.0138	0.0169	0.4166	-+	56.4	2.295	1	0.1298	RBM8A;RP11-315I20.1	1	145507538
cg16571983	-0.028	0.0344	0.4166	-+	0	0.227	1	0.6336	EDNRB	13	78492922
cg03644691	0.0356	0.0438	0.4166	+-	7.8	1.085	1	0.2976	PCDHB3	5	140482926
cg00879206	0.0172	0.0212	0.4166	+-	70.7	3.411	1	0.06476	PRR14	16	30661867
cg02207155	0.0216	0.0266	0.4166	+-	0	0.864	1	0.3526	DIO2;CTD-2540C19.1	14	80854710
cg03841065	-0.0269	0.0331	0.4167	--	0	0.313	1	0.5756	SLA2	20	35274627
cg22972712	0.0217	0.0267	0.4167	++	0	0.123	1	0.7261	IGSF10	3	151158578
cg09343410	-0.0183	0.0225	0.4167	--	0	0.757	1	0.3843		10	85814517
cg00442006	0.0213	0.0263	0.4167	+-	66.3	2.97	1	0.08481	AC104434.1	3	43253620
cg04095885	0.0181	0.0223	0.4167	++	0	0.007	1	0.9344		7	122665656
cg20929849	-0.0212	0.0261	0.4167	-+	0	0.628	1	0.4281	SLC25A29;RP11-638I2.6;AL157871.2	14	100758246
cg22781236	0.018	0.0222	0.4167	++	0	0.063	1	0.8011	UBL3	13	30424171
cg15972682	0.0099	0.0122	0.4167	+-	38.3	1.621	1	0.203		18	74420220
cg25545878	0.0749	0.0922	0.4167	++	0	0.25	1	0.617	C21orf56;AP001468.58	21	47604361
cg17983997	0.0266	0.0328	0.4167	+-	64.1	2.788	1	0.09496	SLC35D3	6	137244484
cg05750884	-0.0157	0.0193	0.4167	--	0	0.004	1	0.947		1	11162183
cg18411237	0.0213	0.0262	0.4167	+-	0	0.255	1	0.6138	SHANK2	11	70653173
cg19989673	-0.016	0.0197	0.4167	--	0	0	1	0.9963	ALOX12B	17	7980012
cg26178217	-0.013	0.016	0.4167	--	0	0.271	1	0.6024	NGEF	2	233747903
cg12517875	-0.0186	0.0229	0.4167	--	0	0.122	1	0.7268	COL6A1	21	47423254
cg03563807	-0.0257	0.0316	0.4167	-+	77.6	4.46	1	0.03469	OAZ1	19	2271001
cg09268877	-0.0197	0.0243	0.4167	--	0	0.244	1	0.6215	GPBP1L1;TMEM69	1	46152820
cg10062141	-0.0228	0.028	0.4167	--	0	0.027	1	0.8705		1	91172710
cg03303747	-0.0155	0.019	0.4167	-+	72.5	3.63	1	0.05675	GS1-24F4.2;XKR5	8	6692957
cg10314373	-0.0171	0.021	0.4167	+-	51.3	2.053	1	0.1519	AKAP2;PALM2-AKAP2	9	112810547
cg22894118	0.0117	0.0144	0.4167	++	0	0.25	1	0.6168	ABHD14B;ABHD14A-ACY1;PCBP4	3	52003517
cg16729327	0.0145	0.0179	0.4167	+-	0	0.371	1	0.5424	IDH3A	15	78458573
cg05347878	-0.0243	0.0299	0.4167	-+	0	0.366	1	0.5454	NCRNA00092;LINC00092	9	98784231
cg26257814	0.026	0.0321	0.4167	++	0	0.107	1	0.7437	FLJ26850;CTD-2126E3.1	19	50553708
cg14150687	-0.0141	0.0174	0.4167	--	0	0.227	1	0.6339	CDH23	10	73356962
cg03315811	0.015	0.0185	0.4167	++	0	0.095	1	0.7584		1	226513123
cg11453712	-0.0212	0.0261	0.4167	--	0	0.218	1	0.6406	PHPT1	9	139741803
cg24825299	0.0156	0.0192	0.4167	+-	49.3	1.971	1	0.1604	PANK2;MIR103-2;MIR103A2	20	3896885
cg10411339	0.0285	0.0351	0.4167	++	0	0.049	1	0.8249	TATDN1;NDUFB9	8	125550661
cg03790899	0.0201	0.0247	0.4167	++	0	0.098	1	0.7538		15	98971789
cg09845489	-0.0262	0.0322	0.4167	-+	78.3	4.618	1	0.03164	PTPRN2	7	157667853
cg02054375	0.0151	0.0186	0.4167	++	0	0.284	1	0.5939	IL4R	16	27365309
cg07049352	-0.0171	0.021	0.4167	-+	74.8	3.972	1	0.04627	RAB40B	17	80654335
cg19403178	-0.0176	0.0216	0.4167	--	0	0.322	1	0.5706		1	111096045
cg14998914	-0.0186	0.0229	0.4167	-+	0	0.305	1	0.581	SOAT2	12	53509335
cg25938803	-0.019	0.0234	0.4167	--	0	0.014	1	0.9058	THADA	2	43767347
cg26742859	0.0153	0.0188	0.4167	++	0	0.923	1	0.3366	CRY2	11	45868770
cg06545019	0.0205	0.0253	0.4167	+-	0	0.945	1	0.3309	KLF4	9	110250612
cg03009403	-0.0235	0.029	0.4167	--	0	0.891	1	0.3451	AFF3	2	100355745
cg16580880	0.0256	0.0316	0.4167	++	0	0.048	1	0.8266		1	19369987
cg18893219	0.0113	0.0139	0.4167	-+	66.1	2.954	1	0.08566	SYNGR3	16	2042310
cg24213508	-0.0262	0.0322	0.4167	--	0	0.087	1	0.7683	YIPF2;C19orf52	19	11040153
cg19625689	0.0129	0.0158	0.4167	+-	0	0.853	1	0.3557	CTD-3212A4.1	8	1051510
cg24274303	0.0236	0.0291	0.4167	+-	0	0.795	1	0.3727	LINC00824;RP11-89M16.1	8	129540316
cg12320668	0.025	0.0307	0.4167	+-	18	1.22	1	0.2695	YPEL2	17	57409010
cg16546503	-0.0197	0.0242	0.4167	--	0	0.018	1	0.8928	TUBB6	18	12307329
cg19900314	-0.0144	0.0178	0.4167	--	0	0.007	1	0.9332	PPFIBP1	12	27728757
cg24905431	-0.0156	0.0192	0.4167	-+	56.1	2.278	1	0.1312		10	132823410
cg10558993	-0.0134	0.0165	0.4167	--	0	0.751	1	0.3863	SLC6A12	12	307355
cg15811645	0.0301	0.0371	0.4167	++	0	0.857	1	0.3546		1	232287150
cg10811429	-0.0245	0.0301	0.4167	--	0	0.322	1	0.5706	MTHFS;ST20-MTHFS;RP11-38G5.1	15	80189771
cg06499637	-0.0193	0.0238	0.4167	--	0	0.024	1	0.8777	C10orf78;SFR1	10	105881701
cg06897650	-0.0253	0.0311	0.4167	--	0	0.863	1	0.3529	MTHFS;ST20-MTHFS;RP11-38G5.1	15	80178743
cg07889058	-0.0213	0.0262	0.4167	-+	0	0.644	1	0.4224	ZMAT2	5	140079870
cg00935267	-0.0207	0.0255	0.4167	-+	0	0.347	1	0.5557	PTPRN2	7	157684916
cg19279342	-0.0561	0.0691	0.4167	-+	0	0.195	1	0.6591	CFD	19	863054
cg10011603	-0.024	0.0295	0.4167	--	0	0.947	1	0.3305	PHLDB3	19	44009019
cg20543651	0.0183	0.0225	0.4167	++	0	0.005	1	0.9434		8	55918395
cg17624310	-0.0221	0.0272	0.4167	-+	0	0.865	1	0.3523	GOSR1	17	28830604
cg08284593	-0.0319	0.0393	0.4167	-+	0	0.542	1	0.4618		13	114057070
cg22302608	0.0198	0.0243	0.4167	+-	0	0.929	1	0.3352	ATCAY;MIR1268A	19	3924786
cg16846532	0.0243	0.03	0.4167	+-	68.6	3.19	1	0.0741	DDC	7	50634648
cg06558703	0.0152	0.0188	0.4167	+-	0	0.625	1	0.4291		6	42523255
cg04128394	-0.0155	0.0191	0.4167	--	24.8	1.33	1	0.2489	SYNCRIP	6	86351353
cg19219364	0.0225	0.0277	0.4167	++	0	0.001	1	0.975		3	164621774
cg24908179	0.0192	0.0236	0.4167	++	0	0.325	1	0.5684	DDX60	4	169190224
cg26342200	0.0141	0.0174	0.4167	++	0	0.764	1	0.3821	C2orf42	2	70415871
cg07636870	0.0242	0.0298	0.4167	+-	14.6	1.172	1	0.2791	SUFU;ACTR1A	10	104262614
cg27393648	-0.0203	0.025	0.4167	-+	0	0.508	1	0.4759	TBC1D16	17	77962275
cg17923553	-0.0195	0.024	0.4167	--	0	0.083	1	0.7731	SOD3	4	24796986
cg14630392	-0.0243	0.0299	0.4167	--	0	0.002	1	0.9651	LNPEP	5	96292764
cg16638571	-0.0275	0.0338	0.4167	--	0	0.697	1	0.4037	TPD52	8	81083534
cg17482056	-0.0143	0.0176	0.4167	--	0	0.036	1	0.8493		9	137530638
cg02294028	0.0264	0.0325	0.4167	++	0	0.422	1	0.5157	MDFIC	7	114564373
cg14556515	0.0219	0.027	0.4167	++	0	0.027	1	0.8693	NARF	17	80416454
cg06107116	-0.0168	0.0207	0.4167	--	45	1.818	1	0.1775	TAPBP;RGL2	6	33267515
cg04080261	0.0179	0.022	0.4167	++	0	0.377	1	0.5391	SF3A3	1	38423347
cg00196372	0.0195	0.024	0.4167	++	0	0.261	1	0.6097		9	96708288
cg00887525	-0.0145	0.0178	0.4167	-+	0	0.699	1	0.4031		16	66358851
cg09274347	0.0119	0.0147	0.4167	+-	0	0.342	1	0.5588	TNFAIP2	14	103599552
cg00019997	-0.0394	0.0485	0.4168	--	39	1.64	1	0.2003	NRCAM	7	108025567
cg20164068	0.0246	0.0302	0.4168	++	0	0.043	1	0.8361	KANK4	1	62785901
cg17603137	0.0195	0.024	0.4168	++	0	0.049	1	0.8241	MTUS2	13	29636868
cg12272413	0.0184	0.0227	0.4168	+-	77.4	4.421	1	0.03549	RPS6KC1	1	213224860
cg21953025	0.0176	0.0217	0.4168	+-	0	0.616	1	0.4326	MREG;PECR	2	216877750
cg04086468	-0.0146	0.018	0.4168	--	0	0.019	1	0.8909	DGKG	3	185911208
cg03986229	-0.0191	0.0235	0.4168	--	0	0	1	0.9894	RP11-856F16.2	11	94617747
cg13533061	-0.0119	0.0146	0.4168	--	0	0.872	1	0.3505	JMJD6	17	74712429
cg02382016	0.0347	0.0428	0.4168	+-	17.4	1.211	1	0.2712	RP11-44F14.2	16	53406901
cg17928437	0.0256	0.0315	0.4168	++	0	0.004	1	0.9523	LPPR4;RP4-788L13.1	1	99764029
cg02038233	-0.0094	0.0116	0.4168	-+	41.7	1.715	1	0.1903	DUOX1;CTD-2651B20.1	15	45456024
cg25543316	0.0284	0.035	0.4168	+-	0	0.091	1	0.7632	IFNGR1	6	137540615
cg08670517	-0.0211	0.026	0.4168	--	0	0.027	1	0.8688	UBQLN1;RP11-522I20.3	9	86323640
cg16407776	-0.0264	0.0325	0.4168	--	0	0.018	1	0.893	ZNF587	19	58361670
cg09909623	0.0184	0.0227	0.4168	-+	68.4	3.163	1	0.07532		1	202077724
cg05227655	-0.0239	0.0294	0.4168	--	0	0.01	1	0.9196	PDSS1	10	26986590
cg14528930	0.0234	0.0289	0.4168	++	0	0.403	1	0.5255	RC3H2	9	125667538
cg03611590	0.0169	0.0209	0.4168	++	0	0.1	1	0.7516	MATN4	20	43928207
cg15032239	-0.0198	0.0244	0.4168	--	0	0.188	1	0.6643	CYFIP1	15	22891954
cg07638362	-0.0177	0.0218	0.4168	--	0	0.062	1	0.8039		6	168388658
cg10721359	-0.0232	0.0286	0.4168	--	0	0.98	1	0.3223	HMGN4	6	26538456
cg22015966	-0.0147	0.0181	0.4168	-+	5.8	1.062	1	0.3028	ARFGAP2	11	47198573
cg03518512	-0.0184	0.0227	0.4168	-+	6.9	1.074	1	0.3	HDAC4	2	240112403
cg06929662	-0.014	0.0173	0.4168	--	0	0.818	1	0.3656	LPIN1;AC106875.1	2	11821994
cg13309071	-0.0175	0.0215	0.4168	--	0	0.001	1	0.9774		20	46819807
cg07370683	0.0146	0.018	0.4168	++	0	0.502	1	0.4786	SHC2	19	423000
cg05355381	0.0224	0.0276	0.4168	+-	20.8	1.263	1	0.2612	RP11-491H19.1	10	63545645
cg17166844	0.0227	0.0279	0.4168	+-	67.9	3.119	1	0.07738	MED20;BYSL	6	41889860
cg04116821	-0.0187	0.023	0.4168	+-	66.2	2.96	1	0.08535	MIR3197;BACE2;TMPRSS3	21	42538388
cg16289618	0.0145	0.0179	0.4168	+-	0	0.213	1	0.6444	LOC285830;HLA-F;HLA-F-AS1	6	29705939
cg01692995	0.011	0.0135	0.4168	+-	0	0.496	1	0.4811	RP1L1	8	10569063
cg16473043	-0.0226	0.0278	0.4168	--	66.2	2.962	1	0.08524	AKT2	19	40790824
cg13709580	-0.0129	0.0159	0.4168	+-	53.4	2.147	1	0.1429		5	10668678
cg15618041	0.0172	0.0212	0.4168	+-	0	0.28	1	0.5969	ADRA1B	5	159350194
cg15438478	-0.0126	0.0156	0.4168	-+	81.9	5.518	1	0.01882	AC012370.3;AC074391.1	2	65684215
cg17889618	0.0184	0.0226	0.4168	+-	0	0.94	1	0.3323	C1orf57;NTPCR	1	233085132
cg25175370	0.0287	0.0353	0.4168	+-	0	0.864	1	0.3527	C7orf27;BRAT1	7	2595131
cg08986688	0.0266	0.0327	0.4168	+-	62.5	2.664	1	0.1026	IMMP2L	7	111157694
cg24106943	0.0211	0.026	0.4168	+-	0	0.327	1	0.5674	TMCO1;RP11-466F5.8	1	165738203
cg23462505	-0.0158	0.0195	0.4168	-+	78.9	4.737	1	0.02953	WDR37	10	1176149
cg11152899	0.0183	0.0226	0.4168	+-	21.5	1.274	1	0.259		12	130570383
cg19864129	-0.0197	0.0242	0.4168	-+	0	0.321	1	0.5711	ZNF225	19	44617184
cg18395324	-0.0172	0.0211	0.4168	--	38	1.613	1	0.204	LOC100631378;LOC147976;AC016582.2	19	38319891
cg01947301	0.0215	0.0265	0.4168	+-	91.7	12.046	1	0.0005191	NUCKS1	1	205718900
cg00944573	0.0294	0.0362	0.4168	++	0	0.597	1	0.4396	LOC101929259	13	45682991
cg19944100	0.0143	0.0177	0.4168	-+	76.9	4.331	1	0.03741		5	180615984
cg26712821	0.0194	0.0239	0.4168	++	0	0.121	1	0.7283	DVWA;COL6A4P1	3	15244698
cg23708864	-0.0224	0.0276	0.4168	--	22.1	1.283	1	0.2573	LOC100507377;RP11-81H3.2;RP11-274M17.3	12	74678596
cg05517509	-0.0162	0.02	0.4168	--	0	0.035	1	0.8512		3	5341032
cg03672117	-0.0172	0.0211	0.4168	--	25.7	1.346	1	0.246		13	35353939
cg17306848	0.0161	0.0198	0.4168	-+	58	2.382	1	0.1228	PRKCH	14	61793064
cg22243000	0.0138	0.017	0.4168	-+	77.7	4.489	1	0.03411	STARD3	17	37813369
cg19045345	-0.0261	0.0321	0.4168	--	0	0.322	1	0.5705	PNLDC1	6	160222116
cg00097940	-0.0264	0.0325	0.4168	--	0	0.06	1	0.8062	KIAA0226;FYTTD1	3	197476561
cg14640955	-0.0177	0.0218	0.4168	--	0	0.988	1	0.3202	MYO9B	19	17305859
cg24810836	0.0215	0.0264	0.4168	+-	22.6	1.292	1	0.2556	RNASEH2A	19	12918062
cg02914827	0.0383	0.0472	0.4168	++	0	0.517	1	0.472	MMP21	10	127462707
cg05975979	-0.0208	0.0257	0.4168	--	0	0.428	1	0.5129	MOK	14	102771694
cg19123249	0.02	0.0247	0.4168	++	0	0.001	1	0.9782		2	191724582
cg11259792	-0.0164	0.0202	0.4168	-+	66.8	3.012	1	0.08266		10	48627894
cg08531052	0.0116	0.0142	0.4168	+-	0	0.554	1	0.4565	PPFIA3	19	49633795
cg08766476	0.0106	0.013	0.4168	++	0	0.233	1	0.6292		15	51921887
cg21362811	0.0117	0.0144	0.4168	++	4.3	1.045	1	0.3068	LMAN2	5	176765576
cg11559868	-0.0101	0.0124	0.4168	--	0	0.056	1	0.813	IGSF9	1	159904316
cg22443345	0.019	0.0234	0.4168	++	0	0.363	1	0.5469	LARGE	22	33941052
cg15740979	0.0167	0.0206	0.4168	++	0	0.129	1	0.719	FAM193B	5	176958383
cg12528376	0.016	0.0197	0.4168	++	5.7	1.06	1	0.3032		17	42601085
cg02786964	-0.0157	0.0193	0.4168	--	0	0.001	1	0.982		12	53049284
cg17061179	-0.0258	0.0318	0.4168	-+	7.5	1.081	1	0.2985	ATAD1;CFLP1;CFL1P1	10	89578541
cg09228148	-0.0155	0.0191	0.4168	-+	24.3	1.32	1	0.2506	DBI	2	120127700
cg20051715	0.0145	0.0179	0.4168	++	0	0.033	1	0.8556	EFEMP2	11	65639798
cg06460190	-0.0196	0.0241	0.4168	--	0	0.569	1	0.4506	MROH8;C20orf132	20	35802908
cg08762919	-0.017	0.021	0.4168	--	0	0.07	1	0.7912		16	85328980
cg03881351	-0.0226	0.0278	0.4168	-+	0	0.199	1	0.6557	ATXN10	22	46240067
cg07972632	0.016	0.0197	0.4168	++	0	0.142	1	0.7065		7	1280365
cg22932978	-0.0207	0.0255	0.4168	--	15.9	1.189	1	0.2755	CTD-3212A4.1	8	999168
cg10559407	0.0141	0.0174	0.4168	++	0	0.005	1	0.9447	SLC10A7	4	147287029
cg16074812	0.0351	0.0432	0.4169	+-	52.4	2.101	1	0.1472	TDH	8	11201250
cg19142682	0.0147	0.0182	0.4169	++	0	0.184	1	0.6678	HCG27;LINC00481	6	31169214
cg15155559	0.0218	0.0268	0.4169	++	24.2	1.319	1	0.2508	ULK4	3	41836564
cg01422249	-0.0181	0.0223	0.4169	+-	42.7	1.746	1	0.1863	SEPT8	5	132110968
cg04398547	0.0222	0.0274	0.4169	+-	79.6	4.903	1	0.02681	UBR4	1	19419527
cg07886712	0.015	0.0185	0.4169	+-	27	1.37	1	0.2418	EWSR1;RHBDD3	22	29665413
cg01165853	-0.0168	0.0207	0.4169	-+	14.8	1.173	1	0.2787		2	70342931
cg05913590	-0.012	0.0147	0.4169	+-	48	1.922	1	0.1657	JARID2	6	15443515
cg26857677	0.0113	0.0139	0.4169	+-	26.9	1.368	1	0.2421	STRN4;FKRP	19	47250447
cg25765530	-0.0177	0.0218	0.4169	--	38.1	1.616	1	0.2037	LOC100506258;SYT9;CTD-2516F10.2	11	7462427
cg04149370	0.0143	0.0176	0.4169	++	0	0.033	1	0.855	ZNF865	19	56122534
cg17078726	-0.0301	0.037	0.4169	-+	19.4	1.241	1	0.2654		21	16856329
cg08832594	-0.0219	0.0269	0.4169	-+	0	0.526	1	0.4681	SPTLC2	14	78083197
cg05177308	0.0163	0.0201	0.4169	+-	52.9	2.121	1	0.1453	CKAP4	12	106674076
cg03630085	0.0246	0.0303	0.4169	++	0	0	1	0.9863		3	130498009
cg15629235	-0.0162	0.02	0.4169	--	0	0.498	1	0.4804	CARS2	13	111330699
cg14466896	-0.0215	0.0265	0.4169	--	0	0.356	1	0.5507	FAM118A	22	45705870
cg06371713	0.0205	0.0253	0.4169	+-	0	0.782	1	0.3765	NEK2	1	211843429
cg17004392	-0.0209	0.0258	0.4169	+-	77.6	4.471	1	0.03447	KLHL24	3	183353081
cg06554173	0.0232	0.0286	0.4169	+-	0	0.658	1	0.4171	SCN4B	11	118016247
cg16853390	-0.0165	0.0204	0.4169	-+	0	0.438	1	0.5083	MTAP	9	21832180
cg24225663	0.0203	0.025	0.4169	+-	27.2	1.373	1	0.2413		7	98150433
cg08000731	-0.0145	0.0179	0.4169	-+	0	0.39	1	0.5325		11	316247
cg19246197	-0.02	0.0246	0.4169	-+	8.1	1.088	1	0.297	USP2	11	119231741
cg02059512	-0.0185	0.0229	0.4169	--	0	0.055	1	0.8154	ADARB2	10	1410671
cg08881830	0.0225	0.0277	0.4169	++	29.8	1.425	1	0.2325	LOC101929584;RP11-319E16.1	12	5348711
cg08038637	0.0357	0.044	0.4169	++	0	0.001	1	0.9722		12	68958733
cg01371233	-0.0208	0.0257	0.4169	--	0	0.945	1	0.331	SEPHS2	16	30456325
cg01204491	0.0198	0.0244	0.4169	++	0	0.019	1	0.8906	PHC2	1	33841232
cg10350880	-0.019	0.0234	0.4169	--	0	0.015	1	0.9038	EPHB4;SLC12A9	7	100423220
cg16688269	0.0278	0.0342	0.4169	++	0	0.693	1	0.4052	TMTC2	12	83496609
cg08304314	0.0104	0.0128	0.4169	++	0	0.28	1	0.5967	ZSCAN20	1	33943624
cg18883317	-0.0171	0.021	0.4169	--	0	0	1	0.9992		5	6349400
cg21486789	0.016	0.0197	0.4169	+-	45.8	1.845	1	0.1743		20	23093426
cg08997594	-0.018	0.0222	0.4169	--	0	0.592	1	0.4417		18	65900056
cg05773599	0.0152	0.0187	0.4169	+-	0	0.244	1	0.6214	WDR90;MSLN	16	712872
cg01038167	0.016	0.0198	0.4169	+-	0	0.857	1	0.3545	ARHGAP21	10	25013322
cg25395660	-0.0207	0.0255	0.4169	--	0	0.188	1	0.6647	GATA2;GATA2-AS1;RP11-475N22.4	3	128212185
cg23479056	0.0207	0.0255	0.4169	++	0	0.681	1	0.4094	INO80	15	41276147
cg16504526	-0.0171	0.0211	0.4169	--	0	0.008	1	0.9277	KLF9	9	73025362
cg08815939	-0.0098	0.012	0.4169	-+	17.7	1.214	1	0.2704	VOPP1	7	55635255
cg01210513	0.0157	0.0194	0.4169	++	0	0.508	1	0.4761	TSHZ2	20	51754225
cg07684022	-0.0125	0.0154	0.4169	--	0	0.017	1	0.8953	C8orf74;RP1L1	8	10549282
cg02129597	0.0173	0.0213	0.4169	+-	0	0.25	1	0.617	ARHGAP23	17	36624613
cg05680665	-0.0463	0.057	0.4169	-+	0	0.152	1	0.697	MIR548AC	3	23635635
cg12048331	0.0138	0.017	0.4169	++	42.2	1.731	1	0.1883	WDR82	3	52302150
cg21640198	0.0131	0.0161	0.4169	-+	47.4	1.902	1	0.1679	CTNNA1	5	138052257
cg20969872	0.0236	0.0291	0.4169	+-	0	0.795	1	0.3726	AC010729.2	2	5865937
cg06037603	-0.0142	0.0175	0.4169	--	0	0.129	1	0.7199	TNRC6A	16	24833084
cg05094381	0.0206	0.0254	0.4169	++	52.6	2.112	1	0.1462	DUSP16	12	12714223
cg26945643	-0.0158	0.0194	0.4169	--	0	0.393	1	0.5308	TTYH3	7	2695248
cg23743708	0.0167	0.0205	0.4169	++	0	0.128	1	0.7205	ZNF193	6	28196269
cg02850689	-0.0262	0.0323	0.4169	--	0	0.003	1	0.9539		1	2391347
cg12437329	0.0139	0.0171	0.4169	++	0	0.133	1	0.7155	MAD1L1	7	2222303
cg20408253	0.0143	0.0176	0.4169	++	0	0.069	1	0.7923	SLC13A3	20	45264274
cg23932769	-0.0231	0.0285	0.4169	--	0	0.107	1	0.743	CASKIN2;TSEN54	17	73512529
cg04507915	-0.0207	0.0256	0.4169	-+	0	0.447	1	0.5037	TRIM71	3	32861407
cg16714998	-0.0162	0.02	0.4169	--	0	0.728	1	0.3936	AHCYL2	7	129027294
cg11138238	0.026	0.0321	0.4169	+-	18.6	1.229	1	0.2677	LINC01033;RP11-461C13.1	5	53675820
cg10217657	-0.0236	0.029	0.4169	--	0	0.085	1	0.771	LCP2	5	169700181
cg04454831	0.0132	0.0163	0.4169	++	78	4.536	1	0.0332	SLC11A1	2	219249000
cg21692308	0.0144	0.0177	0.4169	-+	84.2	6.341	1	0.0118	AMIGO1	1	110049503
cg02187712	0.0121	0.015	0.4169	++	0	0.138	1	0.7102		6	34535602
cg11354383	0.0142	0.0175	0.4169	++	0	0.874	1	0.3499		20	5182941
cg08274518	0.0184	0.0227	0.4169	++	0	0.048	1	0.8275	CLASP2	3	33758023
cg01939675	0.0198	0.0244	0.4169	++	0	0.119	1	0.7299	CEP128	14	81397591
cg06559839	0.0133	0.0164	0.4169	+-	0	0.424	1	0.5151		10	73133003
cg18547419	0.0119	0.0147	0.4169	++	0	0.033	1	0.8554	SLC51A;AC069257.9	3	195942172
cg14376526	0.0124	0.0153	0.4169	+-	40.2	1.674	1	0.1958	NXN	17	849088
cg08742889	-0.0285	0.0351	0.4169	-+	73.6	3.783	1	0.05177	CTD-3006G17.2	14	28175496
cg05210365	-0.0288	0.0354	0.4169	--	0	0.116	1	0.7329	LOC105375734	8	123486109
cg22004422	0.0104	0.0128	0.4169	++	0	0.232	1	0.6297	MCF2L	13	113740730
cg05383910	-0.0174	0.0214	0.4169	--	0	0.498	1	0.4804	ELMO1	7	37431792
cg22723190	0.016	0.0197	0.4169	+-	63.3	2.724	1	0.09882		10	7562975
cg07558894	0.0176	0.0217	0.4169	++	0	0.209	1	0.6472	BAIAP2L1	7	98030477
cg19257384	0.0175	0.0216	0.4169	++	0	0.203	1	0.6523		3	193489034
cg17217443	-0.0125	0.0154	0.4169	--	0	0.053	1	0.8185	SOCS7	17	36511291
cg18562121	-0.0189	0.0233	0.4169	--	0	0.883	1	0.3474	DPYSL5	2	27076093
cg07521266	0.0157	0.0194	0.4169	+-	0	0.388	1	0.5332		8	8112033
cg27385032	0.0223	0.0274	0.4169	+-	0	0.788	1	0.3746	ZNF334	20	45142336
cg21690805	0.0143	0.0177	0.4169	++	0	0.022	1	0.8815	TRABD	22	50631268
cg07336987	-0.0126	0.0156	0.4169	--	0	0.265	1	0.6069	MUPCDH;CDHR5	11	625147
cg02158063	-0.0161	0.0198	0.4169	-+	62.8	2.688	1	0.1011	CACNA1B	9	140971469
cg21409450	0.025	0.0308	0.4169	+-	0	0.405	1	0.5244	MAPK7;B9D1	17	19280872
cg18993359	-0.0155	0.0191	0.4169	--	22.4	1.289	1	0.2563		15	39846753
cg12915636	-0.0177	0.0218	0.4169	+-	57.1	2.332	1	0.1267	NFKBIA	14	35874960
cg22621063	-0.0203	0.0251	0.4169	--	0	0.137	1	0.7116	SNIP1	1	38020505
cg09067458	0.0174	0.0214	0.4169	+-	0	0.932	1	0.3342		12	94035368
cg17758696	0.0225	0.0277	0.4169	+-	56.7	2.307	1	0.1288	ST3GAL1	8	134548281
cg27210576	-0.0186	0.0229	0.4169	--	0	0.003	1	0.9566	ARHGAP31	3	119132642
cg00234726	0.0142	0.0175	0.417	+-	0	0.57	1	0.4504		2	216756432
cg11257429	-0.0225	0.0277	0.417	-+	42.1	1.728	1	0.1887	COL23A1	5	178016796
cg09186031	-0.0115	0.0142	0.417	--	0	0.001	1	0.9742		16	21677966
cg20286347	-0.0199	0.0245	0.417	--	0	0.107	1	0.7434		6	169717905
cg23518633	0.0221	0.0272	0.417	++	0	0.287	1	0.592	NDUFA12	12	95374462
cg05745948	-0.0216	0.0266	0.417	--	0	0.085	1	0.7711	RESP18	2	220197989
cg21288861	0.0178	0.022	0.417	+-	0	0.708	1	0.4	ITGB3	17	45331061
cg06439603	-0.0275	0.0339	0.417	--	0	0.05	1	0.8227	DIP2C	10	531465
cg15917110	0.0126	0.0156	0.417	++	0	0.258	1	0.6114	IGF1R	15	99467814
cg10553103	0.0441	0.0544	0.417	++	0	0.114	1	0.7353	PCDHB19P	5	140619567
cg11713918	-0.0228	0.0281	0.417	--	0	0.012	1	0.911	AC074391.1	2	65666791
cg26537061	0.0226	0.0278	0.417	++	1.8	1.018	1	0.313	C18orf8	18	21084216
cg00652657	-0.0227	0.028	0.417	--	0	0.156	1	0.6931	EBF3	10	131761587
cg04798790	-0.0115	0.0142	0.417	--	0	0.067	1	0.7965	AC010733.4	2	61054762
cg08564344	0.0146	0.018	0.417	++	0	0.325	1	0.5687	HMSD	18	61621662
cg24883219	0.0549	0.0676	0.417	++	0	0.004	1	0.9492		18	14457820
cg25083655	0.0139	0.0171	0.417	++	0	0.778	1	0.3777	CD320	19	8374712
cg14811853	0.0177	0.0218	0.417	++	0	0.058	1	0.8089	RP11-445H22.4	20	43363791
cg18802244	-0.0223	0.0274	0.417	--	43.9	1.784	1	0.1817	RP11-348J24.2	5	91378333
cg19225068	-0.0207	0.0255	0.417	--	0	0.172	1	0.6785	BMI1	10	22614933
cg04594279	-0.0145	0.0179	0.417	--	0	0.127	1	0.7211	RP11-304F15.6	17	47990953
cg13391271	0.0196	0.0241	0.417	+-	67.8	3.101	1	0.07823	GRAMD3	5	125731469
cg18228017	0.0231	0.0284	0.417	+-	82.7	5.775	1	0.01625	RPS6KB1	17	57991443
cg03810172	-0.0157	0.0193	0.417	--	0	0.221	1	0.6383		5	54871651
cg06363275	-0.0189	0.0233	0.417	--	0	0.024	1	0.8771	DDAH1	1	86042667
cg09450275	0.0177	0.0217	0.417	++	50.4	2.014	1	0.1558	NTRK2	9	87569650
cg26700702	-0.013	0.016	0.417	-+	91.3	11.517	1	0.0006896		16	1960348
cg20575288	0.0143	0.0177	0.417	+-	0	0.72	1	0.396	CTD-2534J5.1	8	140141004
cg10193874	-0.0155	0.0191	0.417	-+	0	0.905	1	0.3415		11	111180594
cg22384690	0.0244	0.03	0.417	++	0	0.415	1	0.5196		6	168791627
cg20274006	0.014	0.0173	0.417	+-	40.6	1.684	1	0.1944	LOC286135;RP11-94H18.3	8	29778956
cg06706024	-0.0216	0.0266	0.417	--	0	0.605	1	0.4369	HGC6.3;RP3-470B24.5	6	168377452
cg27610545	0.02	0.0246	0.417	+-	69	3.221	1	0.07271	TRHDE	12	73005050
cg22656964	0.0244	0.03	0.417	++	36.3	1.57	1	0.2102	RHEB	7	151217277
cg16579584	-0.0109	0.0134	0.417	--	0	0.039	1	0.8425	AC096559.1	2	12005898
cg20320717	0.0267	0.0329	0.417	+-	0	0.206	1	0.6502	GABPB2;RP11-316M1.11	1	151043708
cg16580935	0.0109	0.0134	0.417	++	0	0.023	1	0.8789	B3GALT4	6	33246149
cg15607538	0.0212	0.0261	0.417	+-	8.9	1.098	1	0.2947	RP11-46H11.5;CHFR	12	133484853
cg08945452	0.0363	0.0447	0.417	+-	76.8	4.302	1	0.03806	CASZ1	1	10854445
cg04726876	-0.0144	0.0178	0.417	-+	10.6	1.118	1	0.2903	SMARCA2	9	2017576
cg04542516	0.022	0.0271	0.417	++	0	0.002	1	0.9661	GORASP2	2	171811340
cg18409999	-0.0146	0.018	0.417	--	0	0.001	1	0.981	SLC35F6;C2orf18;CENPA	2	26992082
cg03900231	0.024	0.0295	0.417	++	0	0.486	1	0.4859	XPO1	2	61715974
cg06593686	0.015	0.0185	0.417	++	0	0.084	1	0.7718	SYNE2;MIR548AZ;ESR2	14	64626893
cg11836558	0.0125	0.0154	0.417	+-	0	0.851	1	0.3563	KIAA0895	7	36406720
cg02014762	-0.0095	0.0117	0.417	--	0	0.639	1	0.424	RP11-539G18.2	4	39653627
cg23016776	-0.0135	0.0166	0.417	--	0	0.172	1	0.6785	FRAT1	10	99081496
cg12694510	0.018	0.0222	0.417	++	0	0.125	1	0.7241	TMEM97	17	26646013
cg23391368	0.0245	0.0302	0.417	++	58.9	2.435	1	0.1186		13	111670600
cg04492641	-0.0135	0.0166	0.417	-+	0	0.873	1	0.35	C6orf89;PI16	6	36857023
cg03168902	0.0155	0.019	0.417	++	0	0.07	1	0.7907	MMP24;EDEM2;MT1P3	20	33833970
cg11829711	0.0235	0.029	0.417	+-	21.9	1.28	1	0.258		22	27608350
cg09097594	-0.0111	0.0136	0.417	-+	15.2	1.179	1	0.2776	HSPG2	1	22183322
cg01837410	-0.031	0.0382	0.417	--	0	0.102	1	0.7499	SLCO4C1	5	101631990
cg04934204	-0.0185	0.0228	0.417	--	0	0.052	1	0.8195	BRF1;PACS2	14	105782124
cg00795538	0.0124	0.0153	0.417	++	0	0.885	1	0.3468	PLEKHA6	1	204238921
cg00775035	-0.0232	0.0286	0.417	-+	55.5	2.246	1	0.134		9	2234405
cg04385750	-0.0228	0.028	0.417	-+	0	0.837	1	0.3602	LOC101060019;AC007403.2	2	67147601
cg16200077	-0.0139	0.0171	0.417	--	0	0.291	1	0.5894	HIVEP3	1	42468112
cg25167998	-0.0269	0.0331	0.417	--	0	0.031	1	0.8605		1	187039436
cg23709902	-0.0207	0.0255	0.417	+-	56.5	2.297	1	0.1297	SRCIN1	17	36719773
cg01993067	-0.0376	0.0463	0.417	--	0	0.353	1	0.5523	TPCN2	11	68851601
cg19119520	0.0149	0.0184	0.417	+-	7.2	1.078	1	0.2992	KCCAT198;RP11-474B16.1;C12orf75	12	105722168
cg01259403	0.0347	0.0428	0.417	++	0	0.018	1	0.8927		7	156910471
cg19335711	-0.0281	0.0346	0.417	--	0	0.399	1	0.5276	MOXD1	6	132685954
cg25957043	-0.0175	0.0216	0.417	--	0	0.349	1	0.5547	C3orf37	3	129023906
cg10359143	0.034	0.0419	0.417	-+	87.6	8.077	1	0.004482	EPHA6	3	96826209
cg13588403	0.0246	0.0304	0.417	+-	23.4	1.305	1	0.2533	DPF3	14	73209128
cg19299448	-0.0295	0.0364	0.417	-+	78	4.547	1	0.03298	SLC35A5;ATG3	3	112282204
cg21781916	0.0215	0.0265	0.417	+-	54.3	2.188	1	0.1391	KDM2B;RP13-941N14.1	12	122018375
cg23689050	0.0118	0.0145	0.417	-+	60.2	2.51	1	0.1131	ZMIZ1	10	81044831
cg06562184	-0.0165	0.0204	0.417	-+	0	0.518	1	0.4719	CSGALNACT1	8	19319451
cg05276338	-0.0155	0.0191	0.417	-+	82.7	5.789	1	0.01612	NR1H2	19	50885473
cg10805254	0.0224	0.0276	0.417	+-	51.1	2.043	1	0.1529	RYBP	3	72433837
cg18141765	-0.0169	0.0208	0.417	-+	0	0.558	1	0.4552		5	49823705
cg06274955	0.0235	0.029	0.417	++	0	0.002	1	0.9624	AL035045.1	20	17823154
cg20936296	-0.0171	0.021	0.417	--	32.9	1.491	1	0.2221	CEBPG	19	33865415
cg11656478	0.0162	0.0199	0.417	++	0	0.094	1	0.7589	CYP1B1	2	38297759
cg23874078	-0.021	0.0259	0.417	--	0	0.73	1	0.3927	CEPT1;DRAM2	1	111682148
cg10556868	-0.016	0.0197	0.417	+-	83.9	6.209	1	0.01271	ATXN1	6	16413526
cg03975644	0.0169	0.0208	0.417	++	0	0	1	0.9967	TUBA1C	12	49596002
cg17487559	-0.0164	0.0202	0.417	--	0	0.008	1	0.9268	CATSPERB	14	92199007
cg16559783	-0.019	0.0234	0.417	--	0	0.068	1	0.7941	CREB3L1	11	46299163
cg00059309	0.0133	0.0164	0.417	++	0	0.137	1	0.7116	RNF213	17	78293397
cg20927731	0.0195	0.024	0.417	+-	0	0.137	1	0.7114	SEMA7A	15	74726561
cg04109745	0.0128	0.0158	0.417	++	0	0.028	1	0.8663	KDM4B	19	5092050
cg11277345	0.0215	0.0265	0.417	++	0	0.388	1	0.5332	SRGAP1	12	64237108
cg22885702	0.0181	0.0223	0.417	++	0	0.112	1	0.7378	BANP	16	87984925
cg09650495	0.0271	0.0333	0.417	++	0	0.314	1	0.575		7	32463798
cg25491681	-0.0161	0.0199	0.417	--	0	0.001	1	0.9784	MYO1D	17	30823912
cg24493568	-0.0213	0.0263	0.417	-+	0	0.35	1	0.5543	SRCIN1	17	36709027
cg23219009	-0.022	0.0271	0.417	-+	0	0.149	1	0.6991	TMEM117	12	44701455
cg07268119	-0.0165	0.0203	0.417	-+	43.6	1.773	1	0.183	ADCY1	7	45717573
cg04365308	0.0295	0.0363	0.417	++	0	0.048	1	0.8271	TAS2R42	12	11340070
cg26465743	0.02	0.0246	0.417	+-	82.3	5.659	1	0.01737	MYCBP2	13	77901232
cg01185010	-0.0532	0.0655	0.417	--	0	0.117	1	0.7322		5	14661675
cg08878967	0.0206	0.0254	0.417	++	0	0	1	0.9844	NFKB2	10	104159285
cg06740667	-0.0279	0.0343	0.4171	-+	52.8	2.117	1	0.1457	DCBLD2;U6;ST3GAL6	3	98524037
cg16384656	0.0158	0.0195	0.4171	+-	44.1	1.789	1	0.1811	Y_RNA	2	20679389
cg14673936	-0.013	0.016	0.4171	+-	55.9	2.266	1	0.1323	C6orf222	6	36304683
cg09515947	0.0205	0.0252	0.4171	+-	0	0.57	1	0.4502	CDH8	16	62070005
cg19026320	-0.021	0.0259	0.4171	+-	64.5	2.82	1	0.0931	CLDN8	21	31588354
cg09927303	-0.0192	0.0236	0.4171	--	0	0.501	1	0.479	IPP	1	46180674
cg16448397	0.013	0.016	0.4171	++	0	0.008	1	0.9277	NUAK1	12	106528399
cg13478228	0.0253	0.0312	0.4171	-+	55.3	2.235	1	0.1349	CBLN2	18	70209432
cg11492202	-0.0178	0.0219	0.4171	--	0	0.009	1	0.9239		1	154451013
cg20360876	0.0167	0.0206	0.4171	+-	50.7	2.029	1	0.1543	RP11-382A20.5;RP11-382A20.6	15	83754615
cg01490742	-0.0268	0.033	0.4171	-+	0	0.088	1	0.7671	RCN2	15	77223149
cg19572471	-0.0174	0.0214	0.4171	--	0.9	1.009	1	0.3151	TMEM130	7	98445378
cg14103643	-0.0182	0.0225	0.4171	+-	79.6	4.901	1	0.02683	ADAMTS12	5	33588957
cg19545517	-0.0201	0.0248	0.4171	--	54.7	2.208	1	0.1373	MYT1L	2	1927892
cg18516130	0.0109	0.0134	0.4171	-+	17.2	1.208	1	0.2718	P2RX1	17	3811049
cg05956076	0.0266	0.0328	0.4171	++	0	0.737	1	0.3906	TNXB;ATF6B	6	32074934
cg00074415	0.0163	0.0201	0.4171	+-	15.9	1.189	1	0.2756	LOC143188	10	114609720
cg01931893	-0.0191	0.0236	0.4171	--	21.3	1.271	1	0.2595	TK2;Y_RNA;RP11-403P17.4	16	66584178
cg22693638	-0.0353	0.0435	0.4171	--	0	0.217	1	0.6412		1	14698418
cg08983700	-0.0223	0.0274	0.4171	-+	0	0.514	1	0.4735	NCOR1	17	15983944
cg25969768	-0.0277	0.0342	0.4171	--	0	0.066	1	0.7976	HEATR1	1	236723079
cg08067681	-0.0203	0.0251	0.4171	--	0	0.073	1	0.7873	LRPAP1	4	3513359
cg21946672	-0.0181	0.0223	0.4171	--	0	0.015	1	0.9011	SOBP	6	107830934
cg25038473	-0.018	0.0222	0.4171	--	0	0.393	1	0.5308	IPCEF1	6	154568414
cg20190772	0.0238	0.0293	0.4171	++	0	0.011	1	0.9149	KIAA0146	8	48572496
cg26242514	0.0137	0.0168	0.4171	-+	84.5	6.443	1	0.01114	LOC101928885;RP11-141O11.2	5	68303028
cg00216913	-0.0167	0.0206	0.4171	+-	76.6	4.272	1	0.03873		16	86012840
cg06044108	0.0111	0.0137	0.4171	++	0	0.024	1	0.8764	PLOD3	7	100850092
cg15583285	-0.0271	0.0334	0.4171	--	44.2	1.791	1	0.1808		6	99287924
cg24243568	0.0163	0.0201	0.4171	++	41.3	1.704	1	0.1917	DTWD2	5	118273631
cg07002327	0.0231	0.0285	0.4171	+-	55.9	2.267	1	0.1322		3	95076138
cg21749513	0.0216	0.0266	0.4171	++	0	0.016	1	0.8994	ARHGAP42;snoU13	11	100804965
cg21017775	0.0153	0.0188	0.4171	++	0	0.019	1	0.8896	ELF5	11	34535481
cg08992954	0.0262	0.0323	0.4171	++	0	0.11	1	0.74	EXOC1	4	56733375
cg12596914	0.035	0.0432	0.4171	++	0	0.883	1	0.3473	EPHA8	1	22903406
cg06621241	-0.0142	0.0176	0.4171	--	0	0.145	1	0.7033		1	229908805
cg22389147	0.0155	0.0191	0.4171	++	0	0.003	1	0.9583	WDR27	6	169902378
cg12086058	0.0258	0.0318	0.4171	+-	0	0.933	1	0.3341	BRCAT107;RP11-473L15.3	5	44511427
cg12989057	0.0153	0.0188	0.4171	++	0	0.008	1	0.9283		13	53649596
cg01315957	0.0202	0.0249	0.4171	++	0	0.102	1	0.7497	DNAJB12	10	74114163
cg11099984	-0.013	0.0161	0.4171	-+	79.9	4.97	1	0.0258	BCL2	18	60864615
cg03172497	0.0196	0.0241	0.4171	++	0	0.547	1	0.4597		6	37118298
cg01888869	-0.0188	0.0232	0.4171	-+	0	0.406	1	0.524	ITGAX	16	31366418
cg13616972	0.0193	0.0238	0.4171	++	0	0.016	1	0.8995	ZFYVE28	4	2358083
cg26349375	0.0282	0.0348	0.4171	+-	52.6	2.108	1	0.1466	PPP1R14C	6	150464124
cg01254496	-0.0144	0.0177	0.4171	+-	71.5	3.511	1	0.06097	TIAM2	6	155334920
cg00935108	0.0165	0.0203	0.4171	+-	0	0.345	1	0.5568	MPG	16	129562
cg02828496	0.0132	0.0162	0.4171	+-	89.4	9.406	1	0.002163	NCAM1	11	113139906
cg04039086	0.0304	0.0375	0.4171	++	0	0.145	1	0.7038	TMEM114	16	8589171
cg03481903	-0.013	0.016	0.4171	--	0	0.145	1	0.7032	PASK	2	242066203
cg05363438	-0.0413	0.0509	0.4171	--	0	0.065	1	0.7981	FBXO28	1	224301382
cg21543674	0.0156	0.0192	0.4171	+-	0	0.988	1	0.3203	ANK3	10	61994474
cg21810604	-0.0239	0.0295	0.4171	--	59.2	2.452	1	0.1173	MCM7;AP4M1	7	99699701
cg06118782	0.0193	0.0237	0.4171	+-	72.7	3.664	1	0.05561	POU2F2	19	42676062
cg06872257	0.0175	0.0215	0.4171	++	0	0.23	1	0.6315	FGF20	8	16859636
cg26408914	-0.0407	0.0502	0.4171	--	0	0.048	1	0.8267	HOXD8;AC009336.1;HOXD-AS2	2	176995076
cg23562675	0.0261	0.0322	0.4171	++	0	0	1	0.9837	C2orf76	2	120107745
cg15944026	0.0199	0.0245	0.4171	+-	0	0.911	1	0.34	CCDC88C;RP11-895M11.3	14	91883673
cg07072394	0.0181	0.0223	0.4171	-+	80	4.999	1	0.02536	TAP1;PSMB9	6	32815066
cg17272114	0.0102	0.0126	0.4171	+-	0	0.549	1	0.4589	RAI14	5	34679730
cg26433722	0.0236	0.0291	0.4171	++	0	0.104	1	0.7468		3	58163614
cg11765288	0.0206	0.0254	0.4171	++	0	0.113	1	0.7366	HDAC9	7	18535767
cg06266799	0.0245	0.0302	0.4171	++	0	0.157	1	0.6921		6	1198295
cg08056738	-0.0277	0.0342	0.4171	+-	83.5	6.07	1	0.01375	MYOD1	11	17740109
cg11589885	0.0253	0.0312	0.4171	+-	0	0.166	1	0.6835	TTC15;TRAPPC12	2	3452919
cg17738077	-0.0141	0.0174	0.4171	-+	0	0.809	1	0.3683	CTC-340A15.2	5	163787204
cg26072634	0.0163	0.0201	0.4171	++	0	0.048	1	0.8259	CFAP52;WDR16	17	9537612
cg00210562	0.0201	0.0248	0.4171	++	0	0.806	1	0.3694	CTD-2335A18.1	15	89914046
cg09939591	-0.0127	0.0156	0.4171	+-	46.9	1.884	1	0.1698	CACNA1C	12	2527956
cg18981809	0.0187	0.0231	0.4171	+-	0	0.393	1	0.5306	COL23A1;CTB-26E19.1	5	177870295
cg27413290	0.0257	0.0317	0.4171	+-	0	0.311	1	0.5772	ZC3H3	8	144552725
cg06415970	-0.017	0.021	0.4171	--	0	0.067	1	0.7963	ZCCHC14	16	87443521
cg14883136	0.0293	0.036	0.4171	++	0	0.016	1	0.8988	PCDHB7	5	140551903
cg20201957	-0.0121	0.0149	0.4171	--	0	0	1	0.9823	KIAA0664	17	2603638
cg11183970	-0.0171	0.0211	0.4171	--	0	0.054	1	0.816	CTTNBP2NL;RP4-671G15.3	1	112999403
cg24561911	-0.0193	0.0238	0.4171	--	0	0.312	1	0.5762	TTC7A	2	47237543
cg11336382	0.037	0.0456	0.4171	++	0	0.026	1	0.8718		1	228658646
cg09840753	-0.0274	0.0338	0.4172	--	0	0.655	1	0.4183	WDR25;WARS	14	100844352
cg00588867	0.0194	0.0239	0.4172	++	0	0.009	1	0.9226		14	23113337
cg18292383	0.0234	0.0288	0.4172	++	0	0.046	1	0.8301	RP11-173D14.3	6	79520567
cg07806421	-0.0192	0.0236	0.4172	--	0	0.009	1	0.9249	SPOPL;AC097721.2	2	139259153
cg13187990	-0.0194	0.0239	0.4172	+-	80.8	5.205	1	0.02252		8	1423775
cg03696658	-0.0119	0.0147	0.4172	+-	66.1	2.946	1	0.08607	Y_RNA	19	38784983
cg24265600	-0.0166	0.0205	0.4172	+-	10.1	1.112	1	0.2915	CXADR	21	18962890
cg19894091	0.0262	0.0323	0.4172	++	0	0.419	1	0.5176	KCNN3	1	154841596
cg02164185	0.0226	0.0278	0.4172	++	0.9	1.009	1	0.315	GGH	8	63940615
cg21633334	0.0132	0.0163	0.4172	++	0	0.089	1	0.7656	PKP2	12	33032964
cg06407663	0.0262	0.0322	0.4172	+-	75.1	4.019	1	0.045	HIPK3	11	33279084
cg09766628	-0.0129	0.0158	0.4172	-+	0	0.24	1	0.6239	MED11	17	4634728
cg03364381	0.0157	0.0194	0.4172	+-	10.5	1.118	1	0.2904	NCRNA00111;LINC00111;TMPRSS3	21	43099460
cg14615446	0.0173	0.0213	0.4172	++	0	0.013	1	0.9108	UBE3D	6	83661334
cg02556526	-0.0266	0.0328	0.4172	-+	0	0.27	1	0.6033	SETD1B	12	122265953
cg21969990	-0.0136	0.0167	0.4172	--	0	0.09	1	0.7644	KIAA1755	20	36852920
cg22938429	-0.0325	0.0401	0.4172	-+	0	0.366	1	0.5451	ELMO2	20	45039383
cg17776338	0.0145	0.0179	0.4172	++	0	0.018	1	0.8926	CTD-2061E9.1	5	28288386
cg07806952	-0.0205	0.0253	0.4172	--	0	0.709	1	0.3997	C16orf95	16	87169232
cg08759924	-0.018	0.0222	0.4172	-+	0	0.51	1	0.4751		19	54151492
cg08016144	-0.0206	0.0255	0.4172	--	0	0.131	1	0.7169	NUBPL	14	32067565
cg18707365	0.0275	0.0339	0.4172	++	77.4	4.434	1	0.03522		1	192414841
cg10689784	-0.0163	0.0201	0.4172	--	0	0.421	1	0.5163	NPR2	9	35791982
cg06558991	-0.0236	0.0291	0.4172	-+	68.1	3.133	1	0.07671	LYRM9;C17orf108	17	26221888
cg01302656	0.013	0.0161	0.4172	++	0	0.255	1	0.6137	C14orf23;RP11-966I7.2	14	29254853
cg08358218	-0.0199	0.0245	0.4172	--	0	0.049	1	0.8242	DLG1-AS1;DLG1;AC092937.2	3	197023889
cg15554126	0.0117	0.0144	0.4172	-+	58.1	2.387	1	0.1224	PEX14	1	10690443
cg15597846	0.0161	0.0198	0.4172	+-	0	0.851	1	0.3564	PHF21B	22	45363509
cg17896573	0.0192	0.0237	0.4172	++	0	0.065	1	0.7981	CHST8	19	34175278
cg03576411	0.0343	0.0423	0.4172	++	0	0.166	1	0.6833		14	99172002
cg16217368	0.0448	0.0552	0.4172	+-	0	0.438	1	0.5082	NCOR2	12	124876509
cg19625573	0.013	0.016	0.4172	++	0	0.016	1	0.8982	SULT4A1	22	44228276
cg05650858	0.0164	0.0202	0.4172	++	0	0.163	1	0.6862	RMDN2;RMDN2-AS1;FAM82A1;AC016689.1	2	38229843
cg08916508	0.0204	0.0252	0.4172	++	0	0.655	1	0.4182	MED7;HAVCR2	5	156566250
cg04593469	-0.041	0.0505	0.4172	-+	0	0.515	1	0.4729		2	22849693
cg02507578	-0.0177	0.0218	0.4172	-+	64.8	2.843	1	0.0918	NFE2L2	2	178130284
cg03386811	0.0221	0.0273	0.4172	++	0	0.045	1	0.8326	NADK	1	1684063
cg02788515	-0.0137	0.0169	0.4172	-+	0	0.642	1	0.4231		5	149537495
cg17953722	0.0148	0.0183	0.4172	-+	38.2	1.619	1	0.2032	CDK14;snoU13	7	90237050
cg09803378	-0.0106	0.0131	0.4172	--	0	0.012	1	0.9141	AVIL;U6	12	58201414
cg05555852	-0.0117	0.0145	0.4172	--	0	0.012	1	0.914	TTLL10;TTLL10-AS1	1	1115054
cg17297333	0.0154	0.019	0.4172	++	23.9	1.314	1	0.2517	TACC1	8	38688500
cg23130457	-0.0232	0.0286	0.4172	--	0	0.469	1	0.4934	STEAP4;AC003991.3	7	87906313
cg23628442	0.0162	0.02	0.4172	++	0	0.178	1	0.6729		9	102028629
cg13367219	0.0384	0.0473	0.4172	++	47.1	1.892	1	0.169		12	28764033
cg10170856	0.0287	0.0353	0.4172	++	0	0.359	1	0.5492	BANK1;RP11-498M5.2	4	102898578
cg06637032	-0.0146	0.018	0.4172	--	0	0.053	1	0.8171	CCDC85C;Y_RNA	14	100048212
cg14777131	-0.0205	0.0253	0.4172	--	0	0.04	1	0.8416	SIRT3	11	232013
cg00815593	-0.0235	0.029	0.4172	--	0	0.002	1	0.9609	ZFP3;RP11-46I8.3	17	4981648
cg22968327	-0.0143	0.0176	0.4172	--	0	0.005	1	0.9461	NUP93	16	56823421
cg19088984	-0.0172	0.0212	0.4172	--	0	0.907	1	0.3409	ST8SIA4	5	100239319
cg15848561	-0.0241	0.0297	0.4172	--	0	0.805	1	0.3696		14	101924186
cg16284522	0.0229	0.0282	0.4172	+-	76.7	4.29	1	0.03833		3	52462884
cg24148415	-0.0224	0.0276	0.4172	-+	70	3.331	1	0.068	RP11-73O6.4	6	127023365
cg25043564	0.0235	0.0289	0.4172	++	0	0.425	1	0.5142	INTS10	8	19706108
cg10164448	-0.0132	0.0162	0.4172	-+	0	0.311	1	0.577	WHSC1	4	1953671
cg24192786	-0.0266	0.0328	0.4172	--	57.4	2.347	1	0.1255	CSNK1G3	5	122917781
cg11726593	0.0134	0.0165	0.4172	++	0	0.335	1	0.5625	IMPA1	8	82598801
cg15071463	0.0179	0.0221	0.4172	++	1.7	1.018	1	0.3131		1	116854912
cg10964757	-0.0159	0.0196	0.4172	--	0	0.003	1	0.9536	NUDC	1	27248607
cg18159230	-0.0184	0.0227	0.4172	+-	86.5	7.406	1	0.006502	ATP1B1	1	169076004
cg20208061	-0.0125	0.0155	0.4172	--	0	0.079	1	0.7786	RP4-799D16.1	1	25387754
cg03690814	-0.0276	0.034	0.4172	-+	58	2.381	1	0.1228	NEIL2	8	11626495
cg14899686	-0.015	0.0185	0.4172	-+	0	0.184	1	0.668	MYO5C	15	52513943
cg03980991	-0.0244	0.03	0.4172	--	0	0.096	1	0.7568		20	16555994
cg13878438	-0.0189	0.0233	0.4172	-+	0	0.604	1	0.4372		12	66409494
cg23235865	-0.0127	0.0157	0.4172	--	38.4	1.623	1	0.2027		17	26828182
cg13074198	-0.01	0.0123	0.4172	--	0	0.048	1	0.8271		10	111909093
cg27485790	-0.0262	0.0323	0.4172	--	0	0.029	1	0.8649	RP11-662M24.2;RIMBP2	12	131135293
cg15852258	-0.0234	0.0289	0.4172	--	7.2	1.077	1	0.2993	TLR2	4	154605258
cg07245542	0.023	0.0284	0.4172	++	0	0.003	1	0.9593		16	19341983
cg19954954	0.0122	0.015	0.4172	-+	77	4.345	1	0.03711	TBCD	17	80747795
cg21524461	0.0255	0.0315	0.4172	++	0	0.673	1	0.4121	PDE3A	12	20525478
cg21961270	-0.0183	0.0225	0.4172	-+	20	1.25	1	0.2636	PRDM16	1	3307177
cg09231514	-0.0285	0.0351	0.4172	--	0	0.288	1	0.5914	HSD11B1L;C19orf70	19	5681323
cg14943749	0.0146	0.018	0.4172	-+	84	6.231	1	0.01255	GPC1	2	241376025
cg12314945	-0.017	0.0209	0.4172	-+	45.4	1.831	1	0.176	FAM71E1	19	50972788
cg06661303	0.0195	0.024	0.4172	++	0	0.002	1	0.9633	FAM107B;RN5S302	10	14705664
cg14611892	-0.0242	0.0299	0.4172	--	0	0.224	1	0.6361	C4orf32	4	113067071
cg09368188	0.0204	0.0252	0.4172	-+	78.7	4.695	1	0.03025	KIF26B	1	245330018
cg00981784	-0.0193	0.0238	0.4172	--	0	0.108	1	0.7424	LOC102724084;RP11-525K10.3	16	80552615
cg00898966	-0.0191	0.0236	0.4172	--	56.1	2.279	1	0.1311		6	101363930
cg25718973	0.0163	0.0201	0.4172	++	0	0.115	1	0.735		2	71382026
cg15517536	-0.0161	0.0198	0.4172	--	0	0.017	1	0.8962	SEC24B	4	110362426
cg22785801	-0.012	0.0147	0.4172	-+	61.6	2.604	1	0.1066	MIR548Q;ZNF462	9	109690941
cg14465044	0.0235	0.029	0.4172	-+	82.3	5.645	1	0.01751	PTPRH	19	55699363
cg14797351	-0.0163	0.0201	0.4173	-+	15.4	1.182	1	0.2769		13	29103263
cg18136122	-0.0225	0.0277	0.4173	-+	0	0.296	1	0.5867		5	114601105
cg21920225	0.024	0.0296	0.4173	++	0	0.009	1	0.9253	AC109351.1	4	29751733
cg16092154	0.0194	0.0239	0.4173	+-	0	0.507	1	0.4764		1	55414179
cg10600568	0.0153	0.0189	0.4173	++	0	0.825	1	0.3636	CTU1	19	51611605
cg17986647	0.0131	0.0161	0.4173	++	0	0.078	1	0.7794	LRP1B	2	141355615
cg23647031	0.0089	0.0109	0.4173	++	0	0.11	1	0.7403		5	177626997
cg09475276	0.0154	0.019	0.4173	++	28.2	1.393	1	0.2378		1	2716965
cg12800803	0.0208	0.0256	0.4173	++	0	0.111	1	0.7387	PSMA7	20	60717299
cg14913839	0.0253	0.0312	0.4173	++	0	0.4	1	0.5269		2	38749373
cg18251222	0.0239	0.0294	0.4173	+-	0	0.386	1	0.5346	KLF11	2	10183620
cg16166230	0.0109	0.0134	0.4173	-+	74.2	3.881	1	0.04884	ACCN1	17	32480663
cg07545882	-0.0207	0.0255	0.4173	--	46.3	1.862	1	0.1724	PTCHD2	1	11593613
cg03846254	-0.016	0.0197	0.4173	--	0	0	1	0.9904	VPS13A-AS1;VPS13A;RP11-470P4.2	9	79793028
cg18927434	0.0147	0.0181	0.4173	++	17.9	1.218	1	0.2697	RUFY4	2	218932745
cg20882291	0.0227	0.028	0.4173	+-	0	0.287	1	0.5924	SDC2	8	97506160
cg07929114	-0.0188	0.0232	0.4173	--	0	0	1	0.9837	CTNNBL1	20	36451723
cg11824437	-0.013	0.0161	0.4173	--	0	0.004	1	0.9476	KLHL29	2	23728913
cg08261882	0.022	0.0272	0.4173	+-	0	0.148	1	0.7006	TAMM41	3	11851562
cg08162389	-0.0185	0.0229	0.4173	--	0	0.043	1	0.8351	C1orf123;RP5-1024G6.7	1	53686989
cg09716209	-0.0157	0.0193	0.4173	--	0	0.022	1	0.8831	TTC15;TRAPPC12	2	3383756
cg11613875	0.0303	0.0373	0.4173	+-	13	1.149	1	0.2838	C9orf72	9	27573889
cg25327122	0.0401	0.0494	0.4173	+-	0	0.151	1	0.6972	HLA-DQB2	6	32729782
cg12163365	0.0254	0.0313	0.4173	++	0	0.005	1	0.9426		8	140465582
cg06020141	-0.0096	0.0119	0.4173	--	0	0.03	1	0.8615	LAMB2	3	49162366
cg10927130	-0.0122	0.015	0.4173	--	0	0.034	1	0.8539		11	34775806
cg07206208	-0.0283	0.0349	0.4173	-+	37.6	1.602	1	0.2057	LOC100128811;GPR158;RP11-80K21.1	10	25464165
cg03817803	0.0218	0.0268	0.4173	+-	21.8	1.28	1	0.258	PRMT2	21	48058479
cg01802043	0.0161	0.0199	0.4173	++	0	0.355	1	0.5513	CTB-164N12.1	5	172903876
cg10961985	-0.0132	0.0162	0.4173	--	0	0.3	1	0.5839	KCNT2	1	196578628
cg04819180	-0.0129	0.016	0.4173	--	0	0.81	1	0.3681	TBCD	17	80829157
cg25918674	0.0176	0.0218	0.4173	++	0	0.178	1	0.6731	AC074391.1	2	65743837
cg05387588	-0.0523	0.0645	0.4173	--	11.3	1.127	1	0.2883	LHCGR;STON1-GTF2A1L	2	48960640
cg22233512	0.0172	0.0212	0.4173	++	0	0.302	1	0.5826	MSI2	17	55543388
cg00883027	0.0239	0.0294	0.4173	-+	87.3	7.872	1	0.005022	CD274	9	5455361
cg17084324	0.0112	0.0138	0.4173	++	0	0.036	1	0.8491	CHD8	14	21898688
cg06874403	0.0117	0.0144	0.4173	+-	0	0.75	1	0.3864		10	21799047
cg14037037	0.0221	0.0272	0.4173	++	18	1.22	1	0.2693	DCAF5	14	69524477
cg03183936	0.0275	0.034	0.4173	++	0	0.061	1	0.8043	PPP2CA;CDKL3	5	133560628
cg04312741	-0.0205	0.0253	0.4173	-+	0	0.457	1	0.4989		13	27441384
cg15028970	0.0155	0.0192	0.4173	+-	0	0.128	1	0.7202	LOC100507351	17	75545596
cg12918462	-0.0172	0.0211	0.4173	+-	76.3	4.217	1	0.04003	LINC00620;AC093611.1	3	13701374
cg10668198	-0.018	0.0221	0.4173	--	0	0.02	1	0.8862	NUDT9P1	10	92913693
cg03697716	-0.0118	0.0145	0.4173	--	0	0.016	1	0.9008	DND1;HARS	5	140054286
cg18795133	-0.0178	0.022	0.4173	--	0	0.235	1	0.6278		5	141130629
cg26805263	0.0241	0.0297	0.4173	+-	85.8	7.046	1	0.007946	TNFRSF19	13	24212312
cg10458276	-0.0229	0.0282	0.4173	--	70.7	3.412	1	0.06472	TAF5L	1	229750627
cg06671706	-0.0394	0.0486	0.4173	--	0	0.543	1	0.461	CLDN23	8	8559999
cg05415378	-0.0215	0.0265	0.4173	-+	76.4	4.232	1	0.03966	NRD1	1	52344844
cg24250393	-0.0174	0.0215	0.4173	-+	38.7	1.632	1	0.2014	PRKCB	16	23846838
cg00980983	0.0244	0.0301	0.4173	++	0	0.135	1	0.7136	KAT6A	8	41880061
cg26137350	0.0192	0.0236	0.4173	++	0	0.494	1	0.4823	COL5A2	2	190035925
cg19977428	-0.0131	0.0161	0.4173	--	0	0	1	0.9837	CD22	19	35819985
cg11791770	0.0187	0.0231	0.4173	+-	54.2	2.184	1	0.1394	PHRF1	11	611791
cg03854322	0.0217	0.0268	0.4173	++	0	0.619	1	0.4315	SAP130	2	128699333
cg14136871	0.015	0.0185	0.4173	++	0	0.114	1	0.7354		12	132125891
cg14479451	0.0138	0.017	0.4173	+-	0	0.507	1	0.4765	ROR1;U6	1	64495289
cg25151173	0.0095	0.0117	0.4173	++	0	0.096	1	0.7566	NMNAT2	1	183248016
cg15232406	-0.0215	0.0266	0.4173	--	0	0.005	1	0.9413	C9orf3	9	97566212
cg11319592	-0.0318	0.0392	0.4173	-+	49.4	1.975	1	0.1599	TPRG1	3	188850137
cg19483007	0.0136	0.0167	0.4173	+-	0	0.851	1	0.3561	WWTR1	3	149327651
cg01749464	-0.0174	0.0215	0.4173	--	34	1.514	1	0.2185	CLPB	11	72032341
cg01138819	0.02	0.0246	0.4173	++	0	0.406	1	0.5242		5	171055226
cg19070739	0.0205	0.0252	0.4173	++	29.4	1.417	1	0.234	UBE2J1	6	90063331
cg20070631	-0.0219	0.027	0.4173	--	0	0.011	1	0.9162	CHN1	2	175870490
cg08198711	0.0161	0.0198	0.4173	-+	89	9.129	1	0.002516	RP11-264F23.3;RP11-264F23.4	12	4380827
cg10231675	-0.0259	0.032	0.4173	-+	41.5	1.71	1	0.191	NRIP2;ITFG2	12	2944493
cg27273780	0.0164	0.0202	0.4173	+-	0	0.284	1	0.5939	LOC101060091;AC104653.1;AC024704.2	2	114589251
cg00418839	0.0112	0.0138	0.4173	-+	89.6	9.648	1	0.001895	CTD-2547L24.4	14	91724127
cg20430861	0.0259	0.0319	0.4173	++	0	0.155	1	0.6938	PAPSS2	10	89435113
cg24383480	-0.0193	0.0237	0.4173	-+	0	0.173	1	0.677	SCAP	3	47466266
cg20424979	-0.0139	0.0172	0.4173	--	8.8	1.096	1	0.2952		2	10615178
cg14153118	-0.0254	0.0313	0.4173	--	0	0.188	1	0.6644	ZFYVE28	4	2344249
cg03278924	0.0255	0.0314	0.4173	+-	0	0.408	1	0.523	ELP2;SLC39A6	18	33709863
cg00365963	-0.0135	0.0166	0.4173	-+	30	1.428	1	0.2321	TFIP11	22	26895362
cg14769404	-0.0424	0.0522	0.4173	--	0	0.137	1	0.7114	SLC5A8	12	101566259
cg05673336	-0.0224	0.0276	0.4173	-+	0	0.842	1	0.3587	WDR76	15	44127112
cg14772569	0.0309	0.0381	0.4174	++	38.3	1.621	1	0.203	MAGI1	3	65770441
cg20935903	0.0117	0.0144	0.4174	+-	0	0.266	1	0.6064	LIPE-AS1;U4;AC011497.1	19	42975954
cg02516696	0.0315	0.0389	0.4174	++	0	0.106	1	0.7452		12	52206773
cg01844936	-0.0161	0.0199	0.4174	--	0	0.359	1	0.5489	C17orf77;CD300LD	17	72580567
cg06501038	0.0144	0.0178	0.4174	++	58.4	2.404	1	0.121	FHIT	3	59760481
cg08213792	0.0125	0.0155	0.4174	+-	0	0.932	1	0.3345		16	77747559
cg26180191	0.0264	0.0325	0.4174	-+	71.4	3.5	1	0.06137	SDK1	7	3991335
cg09604865	-0.0289	0.0356	0.4174	--	0	0	1	0.999	SEMA5A	5	9060187
cg06621361	-0.0265	0.0327	0.4174	--	0	0.82	1	0.3651	PPIL2	22	22020557
cg17860366	-0.0217	0.0268	0.4174	-+	0	0.09	1	0.7645	ABHD2	15	89634741
cg09731141	0.0264	0.0325	0.4174	++	0	0.031	1	0.8595	ALS2CR4;TMEM237	2	202507362
cg01881062	-0.0158	0.0194	0.4174	--	0	0.365	1	0.5455	KLHL21	1	6660403
cg11977500	0.0225	0.0278	0.4174	++	0	0.272	1	0.6019	ARSG	17	66416767
cg07513188	0.0313	0.0386	0.4174	++	0	0.276	1	0.5992	LOC100130691;AGPS;AC074286.1;NFE2L2	2	178257585
cg15020109	0.021	0.0259	0.4174	++	0	0.18	1	0.6711	ANKRD34C;ANKRD34C-AS1;RP11-17L5.4	15	79576263
cg10684794	0.0222	0.0274	0.4174	+-	37.8	1.607	1	0.2049	PRX	19	40901963
cg10764907	0.0163	0.0201	0.4174	+-	0	0.387	1	0.5337	VIPR2	7	158886532
cg05858079	-0.018	0.0222	0.4174	--	0	0.024	1	0.877	TLR5	1	223315886
cg14713735	0.0284	0.035	0.4174	++	0	0.035	1	0.851		4	176160361
cg27091860	0.0154	0.019	0.4174	++	0	0.162	1	0.687	TMPRSS6	22	37481694
cg05893006	0.0272	0.0336	0.4174	++	28.6	1.401	1	0.2366	STX7	6	132805472
cg21317834	0.0184	0.0227	0.4174	+-	31.8	1.466	1	0.2259		6	169542571
cg06514530	-0.0161	0.0199	0.4174	-+	48.1	1.925	1	0.1653	DTNBP1	6	15587159
cg01198338	-0.0188	0.0232	0.4174	--	0	0.337	1	0.5618	RHBDD2	7	75508496
cg14038650	0.0115	0.0142	0.4174	+-	0	0.641	1	0.4232	C1orf74;TRAF3IP3	1	209953828
cg00645922	-0.0202	0.0249	0.4174	--	0	0.125	1	0.7241	TMED7;TMED7-TICAM2;TICAM2	5	114962179
cg14750367	-0.0186	0.023	0.4174	-+	0	0.234	1	0.6287	RIMS2	8	105257227
cg16253641	0.0192	0.0236	0.4174	++	33	1.492	1	0.2219	DDAH1	1	85929949
cg17875957	-0.0238	0.0293	0.4174	--	0	0.072	1	0.7883	NSUN4	1	46806823
cg19136192	-0.0325	0.0401	0.4174	-+	57.1	2.331	1	0.1268	RELL1;C4orf19	4	37593377
cg02278924	-0.035	0.0432	0.4174	-+	0	0.303	1	0.5818		11	92814421
cg11807290	-0.0283	0.0348	0.4174	-+	25.4	1.341	1	0.2469	ZNF605;RP11-46H11.5	12	133512074
cg04495386	0.0214	0.0263	0.4174	++	29.5	1.419	1	0.2335	LIMK2	22	31643298
cg02946204	-0.0178	0.022	0.4174	--	0	0.151	1	0.6977		14	54430663
cg25964825	0.0233	0.0287	0.4174	++	0	0.026	1	0.8721		4	119426864
cg05636996	-0.0144	0.0177	0.4174	--	0	0.035	1	0.8515	FBLN7	2	112933923
cg27641382	0.0171	0.0211	0.4174	++	24	1.316	1	0.2513	ACOT11	1	55056057
cg04584630	0.0309	0.0381	0.4174	+-	64.9	2.847	1	0.09155	FBXO16	8	28314386
cg14302904	0.0161	0.0198	0.4174	++	0	0.532	1	0.4659	SCG5;RP11-1000B6.2	15	32964500
cg20920163	0.0241	0.0297	0.4174	++	13	1.15	1	0.2835		12	113923294
cg00728946	0.0248	0.0306	0.4174	+-	44.5	1.802	1	0.1794	SSFA2	2	182766568
cg01071853	0.024	0.0296	0.4174	++	0	0.063	1	0.8014	CCDC88C	14	91812157
cg15154427	-0.0229	0.0283	0.4174	-+	0	0.433	1	0.5105	BAIAP2	17	79071843
cg21129061	-0.0216	0.0267	0.4174	-+	0	0.449	1	0.5026	RFX7	15	56508048
cg07704716	0.0203	0.0251	0.4174	+-	0	0.898	1	0.3433	SERPINB9P1;RP11-420G6.4	6	2876762
cg13046214	0.0205	0.0253	0.4174	+-	0	0.778	1	0.3777	GOLGA3;RP11-46H11.10	12	133401908
cg02563469	-0.0131	0.0161	0.4174	--	0	0.286	1	0.5927	PLEKHM2;RP11-288I21.1	1	16056153
cg14185801	0.0174	0.0214	0.4174	++	0	0.016	1	0.9	NCOR2	12	124915185
cg05982835	0.02	0.0246	0.4174	+-	74.8	3.968	1	0.04637	CASP7	10	115440146
cg27528859	0.0238	0.0294	0.4174	++	0	0.053	1	0.8176	SAMD4A	14	55220467
cg02667022	-0.0282	0.0348	0.4174	--	0	0.865	1	0.3523	JAKMIP2	5	147162223
cg24228503	0.0125	0.0154	0.4174	+-	0	0.632	1	0.4267	FBL	19	40334545
cg27452185	-0.0274	0.0338	0.4174	-+	0	0.9	1	0.3428		11	92648753
cg01271191	-0.0087	0.0107	0.4174	-+	0	0.582	1	0.4456	CD81-AS1;AC129929.5	11	2383517
cg06093025	-0.0192	0.0236	0.4174	--	10.9	1.122	1	0.2895	LSS	21	47632749
cg11730691	-0.0143	0.0177	0.4174	-+	0	0.372	1	0.542	NLRX1	11	119039440
cg25210871	-0.0272	0.0336	0.4174	-+	52.6	2.112	1	0.1462	CACNA1I	22	40072187
cg09731837	-0.016	0.0198	0.4174	-+	53.3	2.141	1	0.1434	NPBWR2	20	62738551
cg19163742	-0.0191	0.0235	0.4174	--	0	0.005	1	0.9414	CNOT10	3	32756651
cg01569984	0.027	0.0333	0.4174	+-	0	0.515	1	0.4729	CACNA2D3	3	54353711
cg10815316	0.0222	0.0273	0.4174	++	0	0.098	1	0.7537	PAX5;RP11-297B17.3	9	37001638
cg18279486	-0.0138	0.0171	0.4174	--	0	0.189	1	0.6635	SSPO	7	149493366
cg00239420	0.0165	0.0203	0.4174	++	0	0.059	1	0.8074		20	21371672
cg13072292	0.0132	0.0162	0.4174	+-	56.4	2.293	1	0.1299	FNDC1	6	159638098
cg17049833	-0.0164	0.0202	0.4174	--	0	0.207	1	0.6494		17	49443383
cg05934796	-0.0169	0.0208	0.4174	-+	0	0.482	1	0.4877		5	170970677
cg04403115	-0.0201	0.0248	0.4174	--	55.3	2.237	1	0.1347	SUCLA2;SUCLA2-AS1	13	48575681
cg21186272	0.0158	0.0195	0.4174	+-	0	0.261	1	0.6091		11	76455787
cg01956305	0.0147	0.0182	0.4174	++	0	0.008	1	0.9286	PVRL4	1	161046765
cg06316133	0.0288	0.0355	0.4174	++	0	0.022	1	0.8822	KBTBD11;RP11-439C15.2;RP11-439C15.4	8	1922372
cg05190285	0.0147	0.0181	0.4174	++	64	2.779	1	0.09548	FGF20	8	16859725
cg22435586	-0.0096	0.0119	0.4174	+-	69.6	3.288	1	0.06977		14	35834860
cg18997827	0.0254	0.0314	0.4174	+-	0	0.329	1	0.5664	PIP5K1B	9	71509690
cg12747180	-0.0187	0.0231	0.4174	-+	0	0.718	1	0.3969	ADCY5	3	123163096
cg07217075	0.0276	0.034	0.4174	+-	50.4	2.017	1	0.1555	BFSP1	20	17511826
cg08638874	-0.0179	0.0221	0.4174	--	0	0.001	1	0.974		8	1277237
cg15310568	0.0166	0.0205	0.4174	++	7.8	1.084	1	0.2977	MAP2	2	210443311
cg18358816	-0.0215	0.0265	0.4174	--	0	0.374	1	0.5406		17	63119404
cg17604949	0.0199	0.0245	0.4174	++	22.6	1.291	1	0.2558		6	167648744
cg23120077	-0.0266	0.0328	0.4174	--	0	0.02	1	0.8886	ASIC4;AC053503.11	2	220381655
cg15249268	0.0175	0.0215	0.4174	++	0	0.081	1	0.7764		19	56210811
cg23558456	-0.0374	0.0461	0.4174	-+	50.8	2.032	1	0.154		1	45262537
cg10926819	-0.0167	0.0206	0.4174	--	0	0.343	1	0.5581		8	126451978
cg02796278	0.0259	0.0319	0.4174	+-	0	0.586	1	0.4439	MED16	19	885898
cg20795907	0.0327	0.0403	0.4174	++	5.5	1.059	1	0.3035		12	85316884
cg03143441	-0.022	0.0271	0.4174	-+	82.6	5.756	1	0.01643	HIPK2	7	139256620
cg11409361	0.0635	0.0783	0.4174	++	0	0.109	1	0.7412	ABR	17	1041006
cg25983854	0.0167	0.0206	0.4174	+-	49.7	1.989	1	0.1585	TBC1D22A	22	47257568
cg12562245	-0.0147	0.0182	0.4175	-+	0	0.541	1	0.4622	SLC5A5	19	18004700
cg10174563	0.0169	0.0209	0.4175	++	0	0.382	1	0.5364	SH3BGR;LCA5L;TMPRSS3	21	40816607
cg22380508	-0.0238	0.0294	0.4175	--	0	0.158	1	0.6914	PLA2G16	11	63381144
cg11674130	-0.0211	0.026	0.4175	--	0	0.006	1	0.9374	MLC1	22	50523689
cg21093789	-0.0213	0.0263	0.4175	+-	88.1	8.39	1	0.003773		7	17070291
cg03668621	0.0188	0.0232	0.4175	+-	67.9	3.118	1	0.07745	THOC1	18	268184
cg24396249	-0.0182	0.0224	0.4175	--	0	0.004	1	0.9481		6	168098143
cg18919204	0.0134	0.0165	0.4175	+-	0	0.811	1	0.3679		6	160325252
cg05696596	-0.0127	0.0157	0.4175	-+	0	0.457	1	0.4989	GUCA1A;RP1-139D8.6	6	42121787
cg15062689	-0.0227	0.028	0.4175	--	0	0.49	1	0.4841	AUP1;HTRA2	2	74756917
cg06291867	0.0187	0.023	0.4175	++	0	0.213	1	0.6446	HTR7	10	92617162
cg04373740	0.0189	0.0234	0.4175	++	55.2	2.235	1	0.135		2	197501365
cg02578462	-0.0233	0.0287	0.4175	-+	0	0.664	1	0.4152	MAD1L1	7	2028754
cg09451320	-0.0306	0.0378	0.4175	-+	70.7	3.415	1	0.0646		12	132639764
cg20066820	0.016	0.0197	0.4175	++	0	0.008	1	0.928	STK10	5	171518434
cg19372791	-0.0116	0.0143	0.4175	+-	54.7	2.208	1	0.1373	PVT1	8	128843643
cg12587087	0.0112	0.0139	0.4175	++	0	0.009	1	0.9232	RP11-336K24.6;RP11-336K24.4	1	155971907
cg15998779	0.0235	0.029	0.4175	++	0	0.016	1	0.8982	CTD-2049J23.2	3	159756690
cg10239665	-0.0209	0.0258	0.4175	--	0	0.097	1	0.7561		6	41288484
cg04870356	-0.0136	0.0168	0.4175	-+	0	0.955	1	0.3284		3	134056258
cg08683790	-0.0232	0.0287	0.4175	+-	82.7	5.766	1	0.01634	FGF5	4	81243757
cg00559963	-0.0139	0.0171	0.4175	-+	73.7	3.801	1	0.05121	MFSD2A	1	40424484
cg19159297	0.0227	0.028	0.4175	++	0	0.308	1	0.5791	VPS52;HCG25	6	33218682
cg07007773	0.0212	0.0262	0.4175	+-	50.3	2.011	1	0.1562	ACVRL1	12	52314610
cg05144187	-0.0149	0.0184	0.4175	--	0	0.001	1	0.9776	FAM135A;RP11-462G2.2	6	71124075
cg12253199	0.0172	0.0212	0.4175	+-	7.3	1.078	1	0.2991	CACNA1A	19	13444948
cg22545174	-0.0211	0.0261	0.4175	--	0	0.452	1	0.5016	KLHL40;KBTBD5	3	42726082
cg25631876	0.02	0.0246	0.4175	++	0	0.675	1	0.4113		1	222018843
cg02317848	-0.0132	0.0163	0.4175	--	0	0.074	1	0.786		21	45137152
cg03442564	-0.0156	0.0193	0.4175	--	1.5	1.015	1	0.3137	VASN;CORO7	16	4432164
cg12369537	-0.0208	0.0257	0.4175	--	0	0.008	1	0.9285	MAPKAPK5	12	112324408
cg01028920	0.0125	0.0154	0.4175	+-	69.4	3.268	1	0.07066	RP11-388M20.9	16	31237479
cg03891523	0.0165	0.0204	0.4175	++	0	0.345	1	0.5569	AHRR	5	342271
cg26038971	0.0194	0.0239	0.4175	++	0	0.793	1	0.3733	AC093495.4	3	14185774
cg11348740	0.0222	0.0274	0.4175	++	0	0.047	1	0.8276	LOC101927657;RP11-65D17.1	8	127336433
cg23475889	0.0217	0.0267	0.4175	++	0	0.517	1	0.4721	AHCYL2	7	128922807
cg07398810	-0.0163	0.0201	0.4175	--	0	0.04	1	0.8415	GRB10	7	50857145
cg22745355	-0.0221	0.0272	0.4175	--	60.1	2.509	1	0.1132	IQCE	7	2623374
cg24047137	0.0152	0.0188	0.4175	+-	0	0.757	1	0.3844	ZDHHC8	22	20119849
cg13856812	0.016	0.0198	0.4175	+-	18.8	1.231	1	0.2671	USP43;RP11-55L4.1	17	9551644
cg21988119	-0.0147	0.0181	0.4175	+-	86.8	7.59	1	0.005869	JAK3	19	17958937
cg00938395	-0.0219	0.027	0.4175	--	55.2	2.23	1	0.1354	UBXN11	1	26633206
cg12787622	0.0165	0.0203	0.4175	+-	74.2	3.882	1	0.04881	MIR1273E;Y_RNA	1	240860504
cg16066237	-0.0267	0.0329	0.4175	--	0	0.7	1	0.4027	RUNX1	21	36261033
cg00401032	0.0205	0.0253	0.4175	++	0	0.29	1	0.5905	PNPLA6	19	7615600
cg09029022	0.0182	0.0224	0.4175	+-	64.5	2.818	1	0.09324		5	23405574
cg23470598	0.0198	0.0245	0.4175	++	0	0.011	1	0.9148	KLC1	14	104161211
cg09944435	-0.0294	0.0362	0.4175	-+	73.5	3.779	1	0.05189	FAM160B1	10	116637130
cg17008960	-0.0267	0.033	0.4175	--	0	0.074	1	0.7853	HNRNPA0	5	137089872
cg16963484	0.0251	0.031	0.4175	++	49.8	1.994	1	0.158	OR5F1	11	55763216
cg07525256	0.0136	0.0168	0.4175	+-	49.2	1.969	1	0.1606	GDPD5	11	75188963
cg13879678	0.023	0.0284	0.4175	++	0	0.001	1	0.9766	RAPGEF5	7	22396921
cg23934000	0.0242	0.0299	0.4175	+-	47	1.888	1	0.1694	ZNF554	19	2819046
cg03186851	0.0148	0.0183	0.4175	+-	0	0.296	1	0.5866	WNT3	17	44896748
cg23130165	-0.0333	0.0411	0.4175	--	0	0	1	0.9995		14	104789371
cg07435014	-0.019	0.0234	0.4175	-+	3.6	1.037	1	0.3085		3	51756545
cg06413842	-0.0209	0.0257	0.4175	--	0	0.001	1	0.9715	EXD2;RP11-363J20.1	14	69676460
cg17797480	0.01	0.0124	0.4175	+-	0	0.675	1	0.4112		1	32297738
cg19106154	-0.0221	0.0273	0.4175	-+	27.4	1.377	1	0.2406	TATDN1;RP11-158K1.3	8	125503821
cg09561909	0.0245	0.0302	0.4175	++	0	0.06	1	0.8057	CCNDBP1;EPB42	15	43484989
cg00873919	-0.021	0.0259	0.4175	--	0	0.099	1	0.7531	SLMAP	3	57743599
cg24432464	0.0198	0.0244	0.4176	+-	0	0.671	1	0.4128		11	58085823
cg07595476	-0.0226	0.0279	0.4176	--	17.7	1.215	1	0.2704		9	133315190
cg03213975	-0.0145	0.0179	0.4176	--	39.8	1.662	1	0.1974	RPH3AL	17	188756
cg22354821	0.0198	0.0245	0.4176	+-	0	0.174	1	0.6766	TSPAN5	4	99544718
cg15755548	0.0196	0.0242	0.4176	++	0	0.623	1	0.4299	ARHGDIG	16	331050
cg27314718	0.0107	0.0132	0.4176	+-	14.6	1.172	1	0.2791	JMJD7;JMJD7-PLA2G4B	15	42122598
cg13893459	-0.021	0.0259	0.4176	-+	0	0.917	1	0.3384	ASPH	8	62442151
cg17518108	-0.0133	0.0165	0.4176	--	0	0.002	1	0.966	AZIN1-AS1;KB-1507C5.2	8	103989292
cg13304609	-0.0226	0.0279	0.4176	--	0	0.169	1	0.6813	IFI44L	1	79085162
cg18409343	0.0155	0.0192	0.4176	++	0	0.334	1	0.5634	NDRG3	20	35294888
cg04537524	-0.0129	0.0159	0.4176	-+	0	0.286	1	0.5929	TFP1	3	133422817
cg02443173	0.0147	0.0182	0.4176	++	0	0.461	1	0.4971	HAL	12	96383844
cg08503177	0.0077	0.0095	0.4176	++	0	0.035	1	0.8518	SGSM3	22	40805011
cg02060850	0.0197	0.0243	0.4176	+-	47.9	1.918	1	0.1661	TMIGD2	19	4302489
cg04273573	0.0216	0.0266	0.4176	++	0	0.258	1	0.6116		5	2197265
cg18924677	-0.0188	0.0231	0.4176	--	0	0.246	1	0.6199	AOX2P	2	201626728
cg26810146	-0.0174	0.0215	0.4176	--	34.8	1.534	1	0.2155	FBXO4	5	41924792
cg14549467	0.0198	0.0244	0.4176	++	0	0.113	1	0.7369	DSCR4-IT1;TMPRSS3	21	39383681
cg21108913	-0.0082	0.0101	0.4176	--	0	0.031	1	0.8604	ADAD2;RP11-486L19.2	16	84230729
cg09050779	-0.0283	0.0349	0.4176	--	47.2	1.892	1	0.1689	GAN	16	81348534
cg27370028	0.0123	0.0152	0.4176	++	0	0.132	1	0.7163	TCEA2	20	62693943
cg13727659	-0.0312	0.0386	0.4176	-+	67.4	3.072	1	0.07965		1	163033573
cg24437535	0.0142	0.0175	0.4176	-+	72.2	3.595	1	0.05794	PLEKHO1	1	150121441
cg10078540	-0.0229	0.0283	0.4176	--	0	0.01	1	0.9213		10	1200025
cg14009440	-0.012	0.0147	0.4176	--	0	0.014	1	0.9052	TMEM53	1	45138784
cg07294825	0.0352	0.0434	0.4176	++	0	0.047	1	0.8275		7	55378255
cg23850266	-0.0181	0.0224	0.4176	-+	0	0.304	1	0.5817		4	42819311
cg23548719	-0.0274	0.0339	0.4176	+-	70.2	3.356	1	0.06696	LOC100009676;ZBTB11;RP11-454H13.5	3	101395035
cg23468816	-0.0104	0.0128	0.4176	-+	0	0.753	1	0.3856	ARID5B	10	63808748
cg11447650	0.0382	0.0471	0.4176	+-	0	0.84	1	0.3593	CNTNAP2	7	148036419
cg17113038	0.0204	0.0252	0.4176	++	23	1.299	1	0.2544	PRR16	5	119951827
cg27652490	0.0163	0.0202	0.4176	++	0	0.007	1	0.933	KLHL26	19	18761402
cg12376271	0.0135	0.0166	0.4176	++	0	0.002	1	0.964	MAML2	11	95799144
cg17097365	-0.0267	0.0329	0.4176	--	24	1.315	1	0.2515	PLA2R1	2	160791440
cg01297191	0.025	0.0309	0.4176	++	0	0.057	1	0.8107	RAPGEF5	7	22396644
cg25624887	-0.013	0.0161	0.4176	-+	0	0.756	1	0.3846	CDCP1	3	45127073
cg06721031	0.0157	0.0193	0.4176	+-	77.9	4.532	1	0.03326	UBR1;EPB42	15	43398435
cg17193096	-0.0205	0.0252	0.4176	--	0	0.549	1	0.4586	RP11-143C19.1	15	97322893
cg03202213	0.0261	0.0321	0.4176	+-	0	0.151	1	0.6972		3	85006115
cg20430779	-0.0116	0.0143	0.4176	-+	42.3	1.735	1	0.1878	PAX5;RP11-344B23.2	9	36858952
cg16665590	0.0178	0.0219	0.4176	++	0	0.513	1	0.4739	ZNF395	8	28260321
cg13289650	0.0252	0.0311	0.4176	+-	0	0.322	1	0.5704	UBR5	8	103412637
cg22019177	-0.0181	0.0224	0.4176	+-	55.7	2.256	1	0.1331	DIXDC1	11	111809582
cg03885497	-0.0209	0.0257	0.4176	--	16	1.191	1	0.2752	FER	5	108477721
cg04417773	0.0201	0.0247	0.4176	+-	44.5	1.801	1	0.1796	ZMIZ1	10	80909901
cg18596636	-0.0471	0.0581	0.4176	-+	25.2	1.336	1	0.2477	GABRB3	15	26915732
cg25786525	-0.0238	0.0294	0.4176	-+	0	0.751	1	0.3861	C10orf11	10	77991332
cg22421019	-0.0152	0.0187	0.4176	--	51.8	2.073	1	0.1499		1	150577422
cg07393105	0.0216	0.0266	0.4176	++	0	0	1	0.9989	KCTD7	7	66095842
cg18472045	-0.0197	0.0243	0.4176	--	0	0.067	1	0.7956		12	33073651
cg16073768	0.0169	0.0209	0.4176	++	0	0.018	1	0.8938		5	178927241
cg16117273	-0.0253	0.0312	0.4176	-+	0	0.975	1	0.3235	PRKD1	14	30397763
cg24378945	0.0235	0.029	0.4176	+-	0	0.175	1	0.6753	KBTBD3;AASDHPPT	11	105947912
cg10911865	0.0249	0.0307	0.4176	++	20.7	1.261	1	0.2614	MIR564;TMEM42;KIF15	3	44903235
cg05844992	0.0222	0.0274	0.4176	++	0	0.02	1	0.8876	CPB1	3	148508841
cg01233654	0.0164	0.0203	0.4176	++	0	0.574	1	0.4488	ZNF783	7	148975069
cg18059383	-0.0175	0.0216	0.4176	-+	0	0.126	1	0.7221	RTN4RL1	17	1839591
cg06433801	0.0255	0.0314	0.4176	++	0	0.197	1	0.6569		4	83384006
cg08993262	0.0231	0.0285	0.4176	++	33.8	1.512	1	0.2189	KSR2	12	118275246
cg08052940	-0.0186	0.0229	0.4176	--	0	0.068	1	0.7937	TBCB	19	36615160
cg07319217	0.0226	0.0278	0.4176	+-	0	0.14	1	0.7084	MRPS27	5	71534698
cg16415857	0.0215	0.0265	0.4176	++	0	0.122	1	0.7268	KIAA1530;AC078852.2	4	1352379
cg12422049	0.0112	0.0138	0.4176	++	0	0.203	1	0.6526	GPRC5B	16	19885554
cg21725017	0.0213	0.0263	0.4176	+-	0	0.242	1	0.6225	DAP	5	10758725
cg08799586	-0.0128	0.0158	0.4176	-+	0	0.486	1	0.4856	RREB1	6	7229400
cg06207506	0.0176	0.0217	0.4176	++	36.1	1.566	1	0.2108	TMCO2	1	40710770
cg10445453	-0.0419	0.0517	0.4176	--	0	0.05	1	0.8225	ADAMTS14	10	72432540
cg15173119	0.0189	0.0233	0.4176	++	0	0.01	1	0.9208		10	85990383
cg02172711	-0.0134	0.0166	0.4176	--	0	0.032	1	0.8587	PATL2	15	44964622
cg01126532	0.0409	0.0504	0.4176	++	0	0.05	1	0.8231		14	89444701
cg24269617	0.0163	0.0201	0.4176	++	0	0.028	1	0.8675	WDR33	2	128492119
cg07835689	0.0167	0.0206	0.4176	++	0	0.252	1	0.6155		15	35467609
cg24178000	-0.0113	0.014	0.4176	--	0	0.41	1	0.5222	ADSSL1	14	105189823
cg18949193	-0.013	0.016	0.4176	--	9.6	1.106	1	0.293	PCBP3	21	47309675
cg22795877	0.031	0.0383	0.4176	++	0	0.156	1	0.6933	RGS8	1	182641338
cg13186884	-0.0192	0.0237	0.4176	--	0	0.133	1	0.7149	RP11-32K4.2	8	65285831
cg07578986	-0.0153	0.0189	0.4176	--	0	0.111	1	0.7392		6	47101186
cg06797431	0.0233	0.0288	0.4176	++	0	0.005	1	0.9446	RPF1	1	84944887
cg05548849	0.0096	0.0118	0.4176	++	0	0.649	1	0.4205	GPR152;CABP4	11	67219882
cg16658031	-0.0131	0.0161	0.4176	--	0	0.045	1	0.8323	PIP4K2A	10	22919045
cg23341612	0.0185	0.0228	0.4176	+-	30.1	1.43	1	0.2318	HKDC1;RP11-227H15.4	10	70979777
cg26498022	0.0161	0.0198	0.4177	++	0	0	1	0.9899		7	123409277
cg01517750	-0.0163	0.0201	0.4177	-+	73.6	3.789	1	0.0516	XKR6	8	10907008
cg09886336	-0.0199	0.0245	0.4177	-+	2.1	1.021	1	0.3123	IQSEC1	3	13083307
cg13324643	0.0156	0.0193	0.4177	+-	37.9	1.609	1	0.2046	LYPD4;DMRTC2	19	42349032
cg09026994	-0.0162	0.02	0.4177	--	0	0.834	1	0.3612	RPH3AL	17	116238
cg02979120	-0.0111	0.0137	0.4177	--	0	0.508	1	0.4759	C16orf70	16	67180466
cg25039734	-0.0201	0.0247	0.4177	+-	86.6	7.44	1	0.006378	FGL1	8	17743407
cg01814586	0.0109	0.0135	0.4177	++	0	0.006	1	0.9365	BACE1	11	117167797
cg06918574	-0.0228	0.0281	0.4177	+-	76.1	4.187	1	0.04073	BCL2A1	15	80261727
cg16547182	0.0166	0.0205	0.4177	++	0	0.027	1	0.8696		5	133845600
cg07096238	-0.0189	0.0233	0.4177	--	0	0.13	1	0.7183		2	66589902
cg17046395	-0.0151	0.0186	0.4177	-+	71.4	3.502	1	0.06129	TJP3	19	3730625
cg15120774	-0.0112	0.0139	0.4177	--	0	0.049	1	0.8246		7	73294602
cg26919464	0.024	0.0296	0.4177	+-	84.4	6.412	1	0.01133	RAB18	10	27817080
cg12339275	0.0182	0.0224	0.4177	+-	0	0.381	1	0.5372		6	169309180
cg10243902	-0.0191	0.0235	0.4177	--	0	0.001	1	0.9705	TRA2A	7	23546673
cg17119577	0.0099	0.0123	0.4177	++	0	0.467	1	0.4944	STAC2	17	37368562
cg01555217	-0.0131	0.0161	0.4177	--	0	0.097	1	0.7556		4	3684410
cg01000637	-0.0158	0.0194	0.4177	-+	35.2	1.544	1	0.214	TTC31	2	74714095
cg21331461	0.0248	0.0306	0.4177	+-	0	0.575	1	0.4484	KCNJ8	12	21927773
cg02098786	-0.0294	0.0363	0.4177	--	23.1	1.3	1	0.2543	ADCY4	14	24801794
cg03071988	0.0194	0.024	0.4177	+-	0	0.699	1	0.4032	ANKRD42;RP11-727A23.7	11	82921911
cg26618815	-0.0203	0.0251	0.4177	--	0	0.009	1	0.926	BPIFB1	20	31894766
cg15716129	0.0277	0.0342	0.4177	++	0	0.001	1	0.9727	CMTM6	3	32544264
cg07628779	0.017	0.021	0.4177	+-	0	0.727	1	0.3939	BTBD11	12	107809078
cg13102742	-0.0589	0.0727	0.4177	-+	0	0.397	1	0.5285		17	35208812
cg14206730	-0.0195	0.0241	0.4177	--	17.4	1.211	1	0.2711	SLC35D1	1	67519677
cg03294207	0.0208	0.0257	0.4177	++	0	0.66	1	0.4167	ADAMTS5	21	28336897
cg02749842	0.0129	0.0159	0.4177	++	0	0.092	1	0.7614	KIAA1522	1	33229814
cg06466233	-0.0178	0.022	0.4177	-+	0	0.265	1	0.6069		4	172108116
cg01206174	-0.0113	0.0139	0.4177	--	0	0.012	1	0.9127	MIR1268A;SPTAN1	9	131387007
cg21161651	0.0172	0.0213	0.4177	++	0	0.81	1	0.368	C11orf83;C11orf48	11	62439250
cg07464025	-0.0219	0.027	0.4177	--	0	0.132	1	0.7161	BEND7	10	13482639
cg10197332	0.0157	0.0193	0.4177	++	0	0.775	1	0.3785		6	17268629
cg26100256	-0.0221	0.0272	0.4177	--	4.2	1.044	1	0.3068	ACACA	17	35631408
cg09231031	0.0218	0.0268	0.4177	++	0	0.034	1	0.8546	LA16c-444G7.1	16	88310707
cg01138513	0.0172	0.0212	0.4177	++	30.7	1.443	1	0.2297		10	118935377
cg25731807	0.0145	0.0179	0.4177	++	0	0.006	1	0.9392	TMEM171	5	72416182
cg01089095	-0.0266	0.0329	0.4177	--	0	0.015	1	0.9029	CHCHD1	10	75541668
cg23470196	0.0158	0.0194	0.4177	-+	68.4	3.169	1	0.07507	RAGE;MOK	14	102695671
cg05021771	-0.0159	0.0197	0.4177	--	3.2	1.033	1	0.3096	VAX2	2	71129289
cg25429219	0.0157	0.0194	0.4177	+-	53.3	2.143	1	0.1432	PQLC1	18	77685431
cg22686718	-0.0189	0.0234	0.4177	+-	32.5	1.481	1	0.2236	RP11-173C20.1	12	127209925
cg18608761	-0.0209	0.0258	0.4177	--	0	0.497	1	0.481	IGF2BP3;U7	7	23490152
cg08574562	-0.0185	0.0228	0.4177	--	0	0.011	1	0.915	TGFBRAP1	2	105882444
cg11992241	0.0204	0.0252	0.4177	++	0	0.034	1	0.8533		17	7036993
cg17073288	-0.0172	0.0212	0.4177	--	0	0.378	1	0.5385	CTB-33O18.1	5	173000103
cg15149938	-0.0174	0.0215	0.4177	-+	0	0.382	1	0.5364	C22orf34	22	50018392
cg17042439	0.0176	0.0218	0.4177	++	35.3	1.546	1	0.2137	PTGFRN	1	117529772
cg27083640	-0.0151	0.0186	0.4177	-+	62.8	2.691	1	0.1009	CRAMP1L;LA16c-431H6.6	16	1721076
cg04408488	-0.0132	0.0163	0.4177	-+	0	0.967	1	0.3254	PDX1;PDX1-AS1	13	28494116
cg01291474	0.0165	0.0204	0.4177	++	0	0.038	1	0.8461	LOC390595;UBAP1L	15	65393339
cg03010266	0.015	0.0185	0.4177	++	0	0.454	1	0.5003	ASAP2	2	9473859
cg06484123	0.0195	0.0241	0.4177	++	0	0.8	1	0.3711		19	53107200
cg17871757	-0.0137	0.0169	0.4177	--	13.7	1.158	1	0.2818	BRPF1	3	9781122
cg08981980	-0.0164	0.0202	0.4177	--	0	0.079	1	0.7786	ANKLE2	12	133302266
cg25733915	0.0136	0.0168	0.4177	+-	75.6	4.101	1	0.04285	PLEKHH3	17	40829168
cg22727865	0.0251	0.031	0.4177	++	0	0.019	1	0.8902	THAP1	8	42697972
cg21987541	-0.0158	0.0195	0.4177	--	0	0.525	1	0.4686	RP11-338L18.1	3	182082250
cg00571369	-0.0166	0.0205	0.4177	-+	77	4.346	1	0.03709	SHANK2	11	70634155
cg18247180	0.0171	0.0211	0.4177	++	0	0.251	1	0.6167	DUSP6	12	89746641
cg03490545	-0.0202	0.0249	0.4177	--	0	0.102	1	0.7489		3	187397549
cg00495811	-0.0205	0.0253	0.4177	--	0	0.286	1	0.593	LPCAT2	16	55619692
cg18181624	-0.0246	0.0303	0.4177	--	0	0.109	1	0.7409	GABRG3	15	27418698
cg08573334	-0.0228	0.0281	0.4177	--	51.3	2.053	1	0.152	TRIAP1;GATC	12	120882931
cg15019848	0.0153	0.0188	0.4177	++	0	0.025	1	0.8754	ZDHHC14	6	157892572
cg12203901	0.0178	0.022	0.4177	++	0	0.059	1	0.8078	TTC8	14	89307483
cg21670195	0.018	0.0223	0.4177	-+	71.2	3.473	1	0.0624		10	29669890
cg14578030	-0.0196	0.0242	0.4177	--	0	0.167	1	0.683	FGF4	11	69591383
cg24707147	0.0249	0.0307	0.4177	++	0	0.121	1	0.7282	AC018717.1	2	199770672
cg16207563	-0.0128	0.0157	0.4177	-+	0	0.542	1	0.4615	RNF220	1	45019512
cg04217082	-0.0209	0.0258	0.4177	--	0	0.017	1	0.8971	EIF4EBP1	8	37889752
cg03010489	-0.0167	0.0206	0.4177	+-	44.5	1.803	1	0.1794		2	70571946
cg01515765	-0.0153	0.0188	0.4177	--	21	1.265	1	0.2607	C14orf93	14	23476426
cg02757172	0.0409	0.0504	0.4177	-+	47.5	1.906	1	0.1675	GRIA2	4	158141076
cg14229350	-0.0231	0.0285	0.4177	--	39.7	1.658	1	0.1979		11	134295900
cg16646726	-0.0123	0.0152	0.4177	-+	28	1.389	1	0.2386	STEAP1B;AC002480.5	7	22641501
cg10593425	-0.0198	0.0244	0.4177	--	60.2	2.512	1	0.113	RASGRP3	2	33660672
cg11286402	-0.02	0.0247	0.4177	--	54.1	2.178	1	0.14	AOX1	2	201526135
cg22962965	0.0184	0.0227	0.4177	++	15.9	1.189	1	0.2755		5	90478716
cg05208605	-0.0227	0.028	0.4177	--	0	0.077	1	0.7812		11	116451437
cg08531792	0.0182	0.0225	0.4177	++	0	0.134	1	0.7145	RP11-662I13.2	12	25107688
cg25502818	0.0215	0.0265	0.4177	++	0	0.54	1	0.4624	CUL3	2	225410509
cg15139685	0.0222	0.0274	0.4177	++	0	0.155	1	0.6938	L3MBTL1	20	42136218
cg21002528	-0.013	0.0161	0.4177	-+	0	0.728	1	0.3936	CRY2	11	45903754
cg14375046	-0.0162	0.0199	0.4177	--	0	0.983	1	0.3215		12	94496373
cg27472032	0.0186	0.0229	0.4177	+-	0	0.265	1	0.6065	VPS39;RP11-546B15.1	15	42500601
cg17678719	-0.0272	0.0336	0.4177	--	0	0.012	1	0.9111	HLA-A	6	29910273
cg00255636	-0.0313	0.0387	0.4177	-+	0	0.341	1	0.5592	NFKB2	10	104152996
cg14584255	-0.0285	0.0352	0.4177	--	0	0.972	1	0.3242	PACRG;PARK2	6	163149320
cg08426235	0.0104	0.0128	0.4177	++	0	0.442	1	0.5062	SLCO2A1	3	133683646
cg03891969	0.0238	0.0293	0.4177	++	0	0.104	1	0.7473	AK7	14	96876225
cg24717079	0.0084	0.0103	0.4177	++	0	0.03	1	0.8614	ZNF423	16	49537601
cg27352433	-0.0128	0.0158	0.4177	--	0	0.069	1	0.7923		6	90031402
cg07515396	0.0138	0.0171	0.4177	++	0	0.91	1	0.3401	PSTPIP1	15	77302921
cg17649408	0.0198	0.0244	0.4178	++	0	0	1	0.9884	NEK1;CLCN3	4	170534394
cg09179770	0.0225	0.0277	0.4178	+-	75.2	4.037	1	0.04451		4	109697108
cg14307922	-0.0263	0.0324	0.4178	-+	0	0.723	1	0.3953	ZNF837	19	58892495
cg03765041	-0.0206	0.0255	0.4178	--	0	0.003	1	0.9575	ESYT2	7	158620335
cg11547460	0.0194	0.0239	0.4178	++	0	0.03	1	0.8629	ASB7;Y_RNA	15	101178515
cg06384463	0.019	0.0234	0.4178	++	0	0.458	1	0.4983	BARHL2	1	91182708
cg26169320	0.0192	0.0237	0.4178	++	0	0.013	1	0.91	MYCBP2	13	77901010
cg16019610	-0.0188	0.0232	0.4178	--	0	0.094	1	0.7586		2	239861020
cg04384171	0.0214	0.0264	0.4178	++	5.8	1.062	1	0.3027	IKZF2;AC093865.1	2	213866453
cg15271829	-0.0177	0.0218	0.4178	--	0	0.099	1	0.7533	PLB1	2	28789262
cg14149007	0.0193	0.0238	0.4178	+-	0	0.687	1	0.4073	PRKD2	19	47219555
cg08322240	-0.0216	0.0267	0.4178	--	0	0	1	0.9922	ZFHX4;LOC100192378;RP11-65D13.1	8	77595295
cg14902230	0.0167	0.0206	0.4178	++	0	0.011	1	0.9148	RAB30	11	82765995
cg27295716	0.024	0.0297	0.4178	++	0	0.003	1	0.9534	VSIG10	12	118542069
cg03530752	-0.0216	0.0267	0.4178	--	0	0.002	1	0.9655	LOC100505920;LOC101929337;RP11-513G11.4;RP11-513G11.3	3	193967992
cg18431100	-0.0136	0.0168	0.4178	--	0	0.013	1	0.9107	GPR160	3	169795001
cg14348065	0.0215	0.0265	0.4178	++	0	0.055	1	0.8144	ZP2;AF001550.7	16	21214294
cg24693364	0.0256	0.0316	0.4178	++	0	0.003	1	0.9575	FRMD4A	10	13869492
cg12953095	-0.0271	0.0335	0.4178	--	0	0.115	1	0.7344	N6AMT2	13	21347486
cg23728447	-0.016	0.0198	0.4178	--	0	0.08	1	0.7769	FAM53B;RP11-12J10.3	10	126429267
cg27582166	-0.0273	0.0337	0.4178	--	0	0.585	1	0.4445		10	91187721
cg04498902	-0.0161	0.0198	0.4178	-+	27.3	1.375	1	0.241	ERMAP;CCDC23	1	43282600
cg14701244	0.0143	0.0177	0.4178	+-	0	0.373	1	0.5415		1	162851296
cg08242576	0.017	0.021	0.4178	+-	33.8	1.51	1	0.2191	LELP1	1	153177188
cg14459046	-0.029	0.0358	0.4178	+-	70.7	3.411	1	0.06477		5	173728459
cg08105781	-0.0196	0.0241	0.4178	-+	1.8	1.018	1	0.313	AASS	7	121784504
cg25718383	0.0131	0.0162	0.4178	++	0	0.184	1	0.6682	CPA1	7	130020096
cg01750724	-0.0221	0.0273	0.4178	-+	0	0.658	1	0.4173	DLGAP2;RP11-666I19.2	8	1570635
cg18964464	0.0126	0.0155	0.4178	+-	61.7	2.61	1	0.1062	LOC643339;RP11-486A14.2	12	93741046
cg01091620	-0.0216	0.0266	0.4178	--	0	0.346	1	0.5562	LOH12CR1	12	12561471
cg01258634	-0.0205	0.0253	0.4178	-+	86.9	7.658	1	0.005652	HCCA2;KRTAP5-4	11	1644574
cg11598793	0.0214	0.0264	0.4178	++	0	0.139	1	0.7098	KIFAP3	1	169995713
cg01574787	-0.0308	0.038	0.4178	--	0	0.001	1	0.9751	SLC4A2;CDK5	7	150756600
cg10952950	-0.0125	0.0154	0.4178	--	0	0.496	1	0.4814	ITPKB	1	226827506
cg12552438	0.0228	0.0282	0.4178	+-	61.2	2.578	1	0.1084		12	13288571
cg14350064	-0.0123	0.0152	0.4178	--	0	0.241	1	0.6232	P4HA2	5	131587170
cg07777270	-0.0212	0.0261	0.4178	+-	66.4	2.975	1	0.08458	NR2F1	5	92928615
cg24116513	0.0285	0.0352	0.4178	++	0	0.078	1	0.7801	GIMAP1	7	150413164
cg00985104	-0.0163	0.0201	0.4178	--	0	0.826	1	0.3633	TMEM111;AC034193.5	3	10028380
cg12703727	0.0247	0.0305	0.4178	++	0	0.51	1	0.4749	PROSER1;NHLRC3	13	39612376
cg22754963	-0.0147	0.0181	0.4178	-+	68.6	3.186	1	0.07425	XIRP2	2	168037733
cg13078381	-0.0429	0.053	0.4178	--	0	0.035	1	0.8512		12	115137528
cg09068492	0.0232	0.0286	0.4178	++	0	0.223	1	0.6364	CALCA;CALCB	11	14993658
cg22923263	-0.0112	0.0138	0.4178	--	0	0.118	1	0.7308	STX7	6	132786872
cg08669718	0.0215	0.0265	0.4178	++	0	0.338	1	0.5611	ZNF718	4	121568
cg23400715	0.0169	0.0209	0.4178	-+	63.1	2.707	1	0.09992	FAM19A5	22	48900624
cg03734391	0.0098	0.0121	0.4178	++	0	0.034	1	0.8534	U2AF2	19	56182200
cg21684702	-0.0195	0.024	0.4178	--	0	0.197	1	0.6572	ARRB1	11	74986730
cg07317442	0.0133	0.0164	0.4178	+-	63.2	2.72	1	0.0991	TBCD	17	80810886
cg24883742	0.0241	0.0298	0.4178	++	0	0.764	1	0.382	C6	5	41219519
cg13217508	-0.0131	0.0161	0.4178	--	0	0.353	1	0.5525	CBFA2T3	16	88941556
cg03008842	-0.0218	0.0269	0.4178	--	68.7	3.195	1	0.07388	RAB11A	15	66088185
cg19770880	0.0176	0.0217	0.4178	++	0	0.519	1	0.4715	CDADC1	13	49821091
cg22041033	-0.0119	0.0147	0.4178	--	0	0.656	1	0.4179	LOC92659;MAFG	17	79884562
cg06654549	0.0242	0.0298	0.4178	++	0	0.022	1	0.8832		5	1875058
cg20329153	-0.0227	0.028	0.4178	+-	92.1	12.633	1	0.0003789	FEZF1	7	121950282
cg02234489	0.0173	0.0214	0.4178	++	0	0.172	1	0.6781	SDK2	17	71547421
cg07695981	-0.02	0.0247	0.4178	-+	8	1.086	1	0.2973	CRTC1	19	18822473
cg02936854	0.0207	0.0255	0.4178	+-	25.4	1.34	1	0.247	SLC2A11	22	24199972
cg02994162	-0.0284	0.035	0.4178	-+	28.5	1.398	1	0.2371	IGSF9	1	159915569
cg19138043	-0.0145	0.0179	0.4178	+-	78	4.546	1	0.03299	NCS1	9	132955743
cg27140992	0.0203	0.025	0.4178	+-	0	0.415	1	0.5193	AL031602.1	1	33391730
cg00172249	-0.0153	0.0189	0.4178	-+	0	0.447	1	0.5037		7	65653179
cg08185345	0.021	0.0259	0.4178	++	0	0.228	1	0.6332	EFNA3	1	155055102
cg13034391	-0.0215	0.0265	0.4178	--	0	0.163	1	0.6865		10	89736294
cg18686911	0.0231	0.0285	0.4178	++	0	0.025	1	0.875	C1orf21	1	184559762
cg04832932	-0.03	0.0371	0.4178	--	0	0.182	1	0.6698	PAX6;RCN1	11	31833934
cg23841903	0.0293	0.0361	0.4178	-+	72.8	3.67	1	0.05539	SH2D5;RP5-930J4.2	1	21058444
cg24676740	-0.0238	0.0294	0.4178	-+	33.4	1.501	1	0.2205	VPS52	6	33236289
cg17990814	0.0201	0.0248	0.4178	-+	79.6	4.895	1	0.02694	SLC25A12	2	172735079
cg05627733	-0.0324	0.0399	0.4178	-+	48.4	1.938	1	0.1639	WRB;TMPRSS3	21	40760258
cg06621691	-0.0256	0.0315	0.4178	--	0	0	1	0.9929	SDK1	7	4175814
cg01084435	0.0184	0.0227	0.4178	++	0	0.112	1	0.7382	NDRG4	16	58535556
cg17410093	0.015	0.0185	0.4178	++	0	0.297	1	0.5859	COPS7B;PDE6D	2	232650620
cg22728262	0.0285	0.0352	0.4178	++	0	0.001	1	0.9696	MAPK8IP1	11	45922657
cg27150896	-0.012	0.0148	0.4178	-+	57.8	2.37	1	0.1237	PLEKHG6	12	6421667
cg23919916	0.0263	0.0324	0.4178	++	51.7	2.071	1	0.1501	HPS6	10	103825097
cg04349343	-0.0102	0.0126	0.4178	-+	0	0.244	1	0.6212	KLHL30	2	239053600
cg27248887	-0.0137	0.0169	0.4179	--	0	0.005	1	0.9416	EEF1B2;SNORD51;NDUFS1	2	207025417
cg17948897	-0.0317	0.0391	0.4179	--	0	0.577	1	0.4473	SORCS2	4	7277180
cg16024273	-0.0103	0.0127	0.4179	--	0	0.219	1	0.6397	ELL	19	18613748
cg12830869	-0.0162	0.02	0.4179	-+	24.8	1.331	1	0.2487		7	47733122
cg06471596	0.0249	0.0307	0.4179	-+	61	2.563	1	0.1094	CUX1	7	101579936
cg22126095	0.0117	0.0144	0.4179	+-	73.5	3.771	1	0.05215	TECPR2	14	102963746
cg16005729	-0.0137	0.0169	0.4179	-+	0	0.793	1	0.3731	CBY1;RP3-508I15.9;RP3-508I15.10	22	39065080
cg06905922	0.0128	0.0159	0.4179	+-	0	0.279	1	0.5975	ENG	9	130614402
cg13855852	0.0131	0.0161	0.4179	++	0	0.027	1	0.8697	IL2RA	10	6065835
cg11239358	0.0116	0.0143	0.4179	-+	72.7	3.66	1	0.05575	STK10	5	171607961
cg13416026	0.0186	0.0229	0.4179	++	0	0.948	1	0.3302		4	94819651
cg06898089	0.016	0.0198	0.4179	-+	61	2.563	1	0.1094	USP46	4	53459812
cg16705245	0.0179	0.022	0.4179	+-	19.4	1.24	1	0.2654	ZNF385B;MIR1258	2	180725637
cg17532444	-0.0142	0.0175	0.4179	-+	0	0.297	1	0.5855	RP11-111A22.1	15	40799368
cg22273738	0.0205	0.0253	0.4179	+-	84.7	6.531	1	0.0106	DOCK9	13	99517122
cg11079481	-0.0169	0.0209	0.4179	--	0	0.342	1	0.5588	ATP13A4	3	193160221
cg24808070	0.0235	0.029	0.4179	++	0	0.038	1	0.8463	MKX;MKX-AS1;RP11-360I20.2	10	28033556
cg07869723	0.0107	0.0133	0.4179	++	0	0.025	1	0.8747	LOC283140;U6;RP11-356J5.12	11	112223385
cg09626227	-0.021	0.0259	0.4179	--	0	0.116	1	0.7329	FGL1;RP11-156K13.2	8	17739639
cg16761716	-0.027	0.0334	0.4179	--	0	0.772	1	0.3797	CYP27C1	2	127977832
cg04879964	-0.0139	0.0172	0.4179	--	0	0.043	1	0.8349	LOC101929420;RP11-503C24.4	6	168642647
cg19868364	-0.03	0.0371	0.4179	--	0	0.235	1	0.6275	RP11-260M19.2	14	104734368
cg07185473	-0.0235	0.029	0.4179	--	0	0.011	1	0.9166	AC024158.1	3	3687755
cg05495292	-0.0216	0.0267	0.4179	+-	38.2	1.619	1	0.2032	ABHD17B;C9orf85;FAM108B1	9	74526275
cg12668482	0.0242	0.0299	0.4179	++	0	0.049	1	0.8247	TRPA1;RP11-383H13.1	8	72987762
cg12580847	-0.0247	0.0304	0.4179	-+	23	1.299	1	0.2543	DAB2;C9	5	39425450
cg12587954	0.0283	0.0349	0.4179	+-	69.1	3.238	1	0.07196	KIF21B;RP11-168O16.1	1	200993200
cg02364051	-0.0311	0.0383	0.4179	--	26.2	1.354	1	0.2445	AC007317.1	2	40973302
cg16061240	-0.0288	0.0356	0.4179	--	0	0.022	1	0.8814	GINS3	16	58333856
cg02409125	-0.0229	0.0283	0.4179	--	0	0.027	1	0.8694	GRM8	7	126889555
cg09912824	0.0206	0.0254	0.4179	++	8.3	1.091	1	0.2962	GABRP;MIR4454	5	170209545
cg21731401	-0.0157	0.0194	0.4179	--	0	0.041	1	0.8401		20	35968720
cg12977760	0.0145	0.018	0.4179	++	0	0.259	1	0.611		2	148357986
cg00486122	-0.0201	0.0248	0.4179	--	0	0.007	1	0.9335	IQCA1	2	237405897
cg06905142	-0.0179	0.0221	0.4179	-+	82.4	5.675	1	0.01721	ZNF236	18	74601130
cg07041681	-0.011	0.0136	0.4179	-+	0	0.424	1	0.515	LOC100129637;KLHDC4;AC010536.1	16	87737091
cg06332777	-0.0236	0.0292	0.4179	--	0	0.589	1	0.4427	SDK1	7	4118685
cg27432036	-0.013	0.016	0.4179	--	0	0.002	1	0.9619	ZBTB4	17	7382829
cg10188410	-0.034	0.0419	0.4179	--	0	0.007	1	0.9343		19	4760503
cg00567696	-0.0164	0.0202	0.4179	+-	72.1	3.588	1	0.05819	ENPP4;RP1-8B1.4	6	46097521
cg22082690	0.0415	0.0512	0.4179	++	0	0.29	1	0.5902	RP11-42A4.1	4	85301367
cg03445653	-0.0263	0.0325	0.4179	-+	84.6	6.483	1	0.01089	GNPTG	16	1405223
cg20214666	0.0209	0.0258	0.4179	++	0	0.078	1	0.7807	AC079150.3	2	154193631
cg20697172	0.0172	0.0213	0.4179	++	0	0	1	0.9839	TPH1;RP1-59M18.2	11	18042499
ch.7.121610422F	0.0201	0.0248	0.4179	+-	0	0.638	1	0.4245		7	121823186
cg20208952	0.0211	0.026	0.4179	-+	76.7	4.289	1	0.03837	ZNF793;ZNF793-AS1	19	37997473
cg09883971	0.0134	0.0166	0.4179	+-	0	0.408	1	0.5229		16	49364948
cg02432981	0.0252	0.0311	0.4179	+-	0	0.412	1	0.5209		6	51166932
cg00093888	-0.0315	0.0389	0.4179	-+	0	0.122	1	0.7264	LHX4;RP5-1180C10.2;ACBD6	1	180245522
cg18251012	0.0132	0.0163	0.4179	++	6.4	1.069	1	0.3012	UNC45A;HDDC3;AC068831.3	15	91476827
cg27549208	0.0265	0.0327	0.4179	+-	56.1	2.278	1	0.1312	URGCP;UBE2D4	7	43965451
cg21711258	0.0144	0.0178	0.4179	+-	17.1	1.206	1	0.272	SHANK2	11	70400996
cg18088242	-0.0214	0.0265	0.4179	--	0	0.653	1	0.4192	DUOX1;DUOXA1	15	45422325
cg27038198	-0.0253	0.0312	0.4179	--	0	0.51	1	0.4751	KIAA1324L	7	86686461
cg26182964	-0.0105	0.013	0.4179	--	0	0.083	1	0.7735	ECHS1	10	135186011
cg13888600	0.0349	0.0431	0.4179	++	0	0.043	1	0.8361	MIR9-3;CTD-2335A18.1	15	89911317
cg03966751	0.0141	0.0174	0.4179	-+	77.3	4.408	1	0.03578		17	48367746
cg21550742	0.0176	0.0217	0.4179	++	0	0.314	1	0.5751	WSCD1	17	5962808
cg11784830	-0.0122	0.0151	0.4179	--	0	0.136	1	0.7125	C1orf138	1	150534187
cg02758956	0.0187	0.0231	0.4179	++	0	0.016	1	0.8982	RP11-64D24.2;NNMT	11	114156964
cg10505761	0.0193	0.0238	0.4179	++	0	0.664	1	0.415	RAB11FIP5	2	73339389
cg25318971	0.0306	0.0378	0.4179	++	0	0.058	1	0.8104	BMP7	20	55837483
cg02821694	0.0181	0.0224	0.4179	++	0	0.141	1	0.707	TNFSF15;AL390240.1	9	117553588
cg12513249	0.0194	0.0239	0.4179	+-	5.7	1.06	1	0.3032	CCDC85B;FIBP	11	65656489
cg25611476	0.0176	0.0217	0.4179	+-	1.9	1.02	1	0.3126	MEF2C;CTC-454M9.1	5	88179989
cg12308723	-0.0253	0.0312	0.4179	-+	0	0.344	1	0.5578		10	3035017
cg16048239	-0.0182	0.0225	0.4179	-+	0	0.281	1	0.5962	SCAMP4	19	1924679
cg04432275	0.0218	0.0269	0.4179	++	0	0.094	1	0.7594		3	70901528
cg09543474	-0.0184	0.0228	0.4179	-+	73.2	3.733	1	0.05335	CNOT6	5	179962105
cg02305358	-0.0137	0.0169	0.4179	--	0	0.009	1	0.925		17	75930111
cg23085448	0.0156	0.0193	0.4179	+-	22.8	1.295	1	0.2551	RNF150	4	141998470
cg08482694	-0.0233	0.0288	0.4179	--	64.1	2.789	1	0.09493	PTGS2	1	186649530
cg08751770	-0.0196	0.0242	0.4179	-+	0	0.692	1	0.4056	PRKAA1	5	40797519
cg25210254	-0.0139	0.0172	0.4179	-+	0	0.814	1	0.3669	FHAD1;RP3-467K16.2	1	15671274
cg18278464	-0.018	0.0222	0.4179	-+	78.2	4.592	1	0.03212	CRELD1	3	9982708
cg21375878	0.0179	0.0221	0.4179	++	37.1	1.59	1	0.2073	ZAP70	2	98341272
cg05308590	0.0165	0.0203	0.4179	+-	0	0.274	1	0.6004	U1	14	100411134
cg19411557	-0.0164	0.0202	0.4179	--	0	0.041	1	0.84		3	59393503
cg17318087	-0.0219	0.027	0.4179	--	0	0.228	1	0.6329	SLC9A8;RNU7-72P	20	48443215
cg20811112	-0.0135	0.0167	0.4179	-+	12.1	1.138	1	0.2861		2	27943426
cg19908464	0.0209	0.0258	0.4179	++	0	0.002	1	0.9657	GLIS3	9	4174938
cg10839475	0.0197	0.0243	0.4179	++	29.5	1.418	1	0.2338		12	113959012
cg07404363	0.0154	0.019	0.4179	++	0	0.638	1	0.4243	SRP19	5	112197029
cg10329683	0.0375	0.0463	0.4179	++	11.5	1.13	1	0.2878	KAAG1;DCDC2	6	24358298
cg19915577	-0.02	0.0247	0.4179	--	0	0.113	1	0.7367	SLC39A14;U6	8	22291507
cg08349436	0.0199	0.0246	0.4179	++	0	0.001	1	0.971		8	129203061
cg05986149	0.0178	0.022	0.4179	++	0	0.013	1	0.9097	BRIP1	17	59941055
cg21997857	-0.0199	0.0246	0.4179	-+	41.6	1.711	1	0.1908	C4orf3	4	120227080
cg19628988	0.0171	0.0211	0.4179	++	0	0.01	1	0.9191	CXXC5	5	139040928
cg01969412	-0.0101	0.0125	0.4179	--	0	0.084	1	0.7722	ENTPD6	20	25202356
cg23267652	-0.0121	0.0149	0.4179	+-	68.7	3.191	1	0.07404		16	50539993
cg03654841	-0.021	0.0259	0.4179	-+	0	0.2	1	0.6549		16	88615609
cg19082401	0.0192	0.0237	0.418	++	0	0.679	1	0.41		4	142690208
cg16674323	-0.0296	0.0365	0.418	-+	0.6	1.006	1	0.3158	HIGD1A;CCBP2	3	42846108
cg01059290	-0.0195	0.024	0.418	-+	0	0.627	1	0.4286	C16orf75;RMI2;RP11-485G7.5	16	11438938
cg17982054	-0.018	0.0222	0.418	-+	0	0.538	1	0.4634	TRPS1	8	116432158
cg16811553	-0.0192	0.0237	0.418	--	0	0.105	1	0.7455		1	170137182
cg20095834	0.0546	0.0674	0.418	++	0	0.032	1	0.8575	SLC35F4	14	58333384
cg13932364	0.0183	0.0225	0.418	++	0	0.849	1	0.3568	FGGY	1	59762531
cg02334620	0.0244	0.0302	0.418	-+	78.6	4.68	1	0.03052	TMBIM6	12	50135977
cg01923099	-0.0167	0.0207	0.418	--	0	0.124	1	0.7253	KCNQ1DN	11	2889875
cg26959118	-0.0176	0.0218	0.418	--	0	0.237	1	0.6264	MCHR1	22	41074726
cg13778073	0.0158	0.0196	0.418	++	0	0.701	1	0.4023	HSPA4	5	132387814
cg09257301	0.0135	0.0166	0.418	++	0	0.193	1	0.6607	HDAC9	7	18573726
cg05997103	0.0188	0.0232	0.418	++	0	0.172	1	0.6783	CYB5R3	22	43047023
cg23624671	0.0241	0.0297	0.418	+-	0	0.532	1	0.466	ALG6	1	63833285
cg08473138	0.0126	0.0156	0.418	++	0	0.046	1	0.8311	GLTSCR2	19	48248628
cg18648982	-0.0175	0.0216	0.418	--	0	0.006	1	0.94	FANCM	14	45608106
cg08153079	0.0164	0.0203	0.418	+-	0	0.516	1	0.4727	MRPL10	17	45905712
cg18747329	0.024	0.0297	0.418	++	0	0.735	1	0.3912	LOC101929710;CTD-2337A12.1	5	95949985
cg19449919	-0.0222	0.0274	0.418	--	0	0.081	1	0.7758	BRUNOL5;CELF5	19	3232085
cg16809806	0.013	0.016	0.418	++	0	0.008	1	0.9284	ARHGAP24	4	86708298
cg25613478	0.0107	0.0133	0.418	++	0	0	1	0.995		10	79972037
cg18228159	-0.0234	0.0288	0.418	-+	0	0.859	1	0.3539	ARHGAP42	11	100851079
cg05829375	0.0136	0.0168	0.418	++	0	0.521	1	0.4705		16	86012085
cg22951316	-0.0329	0.0406	0.418	--	16.8	1.202	1	0.273	CEP135	4	56830888
cg07887208	0.0151	0.0187	0.418	-+	66.2	2.96	1	0.08535	SAPS2	22	50875606
cg26323374	-0.0147	0.0181	0.418	--	0	0.046	1	0.8307	STK32C	10	134085887
cg10032975	0.0175	0.0216	0.418	++	0	0.193	1	0.6606	RP11-507B12.1	15	61983333
cg19846264	0.0134	0.0165	0.418	++	0	0.008	1	0.9281	ANKFY1	17	4125408
cg25287523	0.0121	0.0149	0.418	++	0	0.014	1	0.9071	TBXAS1	7	139520019
cg13774987	0.0135	0.0167	0.418	++	0	0.018	1	0.8944	SLC19A3	2	228579338
cg18541417	0.0275	0.0339	0.418	+-	0	0.534	1	0.4649	RASGRP1	15	38856528
cg05133150	0.0227	0.028	0.418	++	0	0	1	0.997	SPINT3	20	44141224
cg09318763	0.0155	0.0191	0.418	++	0	0.332	1	0.5646		11	128798565
cg19973659	-0.0216	0.0267	0.418	--	0	0.064	1	0.7998	TMCC1	3	129612905
cg13319825	-0.0238	0.0294	0.418	-+	54.1	2.179	1	0.1399	KCMF1	2	85202220
cg05376769	0.0106	0.0131	0.418	++	0	0.431	1	0.5113	LTBP3	11	65322269
cg18194052	0.0149	0.0185	0.418	+-	52.9	2.123	1	0.1451	PFN1;ENO3	17	4852548
cg17250759	0.0238	0.0294	0.418	++	0	0.053	1	0.8182	IFI44	1	79114644
cg09887459	-0.0214	0.0264	0.418	--	45.3	1.827	1	0.1764	HOMER2	15	83523577
cg13607709	-0.054	0.0667	0.418	--	0	0.022	1	0.8815	PTH1R	3	46940153
cg20562447	-0.0263	0.0324	0.418	-+	71.4	3.499	1	0.06142	CPT1A	11	68611596
cg04621020	-0.0295	0.0364	0.418	--	0	0.223	1	0.637	SLCO4C1	5	101632341
cg25295668	-0.0158	0.0195	0.418	+-	84	6.244	1	0.01246	CSDE1	1	115261685
cg09469554	-0.0262	0.0323	0.418	-+	82.7	5.772	1	0.01628	CLDN10	13	96204917
cg00361682	-0.021	0.0259	0.418	-+	50.4	2.014	1	0.1558	VTI1A	10	114392337
cg02012933	0.0132	0.0164	0.418	+-	0	0.539	1	0.4629	LPP	3	187990265
cg17663085	0.0189	0.0233	0.418	+-	0	0.83	1	0.3623	RP11-6E9.4	4	170901597
cg18977907	-0.0206	0.0255	0.418	-+	16	1.191	1	0.2751		8	128511741
cg20288203	-0.0206	0.0255	0.418	-+	67.2	3.047	1	0.0809	DNAH17	17	76425574
cg17589319	-0.0194	0.0239	0.418	+-	77.3	4.413	1	0.03568		1	43530194
cg14183455	-0.0159	0.0196	0.418	--	0	0.555	1	0.4562	MATN1;RP5-1166H10.2	1	31196733
cg14980426	-0.0186	0.0229	0.418	--	0	0.188	1	0.6646	NCAM2	21	22611679
cg20208775	-0.0252	0.0311	0.418	-+	0	0.477	1	0.49		21	46296370
cg18633568	0.0168	0.0208	0.418	++	0	0.083	1	0.7726	FBLN1	22	45897933
cg22063362	-0.0172	0.0212	0.418	-+	0	0.566	1	0.452	BBX	3	107393456
cg15869931	0.0109	0.0134	0.418	++	0	0.14	1	0.7085		6	141347930
cg24660686	0.0213	0.0263	0.418	++	0	0.151	1	0.698	LOC101929505;RP1-167G20.2;RP1-167G20.1	5	16428488
cg08998953	0.0193	0.0238	0.418	++	0	0.183	1	0.6692	SLC37A4	11	118901842
cg01053866	-0.0194	0.024	0.418	--	0	0.044	1	0.8336		5	133526792
cg11761622	0.0283	0.035	0.418	+-	0	0.332	1	0.5643	HIST1H2AA;HIST1H2BA	6	25726956
cg07017998	0.0174	0.0215	0.418	+-	10.3	1.115	1	0.2911	PCGF3	4	733617
cg14505608	-0.0076	0.0093	0.418	--	0	0.044	1	0.8338		2	25931065
cg27467578	-0.0112	0.0138	0.418	--	0	0.395	1	0.5299	CAV3;C3orf32	3	8774922
cg07884270	0.0317	0.0391	0.418	+-	0	0.21	1	0.6472	TRMT1;NACC1	19	13227659
cg25830945	-0.0216	0.0267	0.418	-+	0	0.429	1	0.5125	LRRC27	10	134148149
cg07460294	-0.0206	0.0254	0.418	-+	0	0.142	1	0.7064	HLA-DPB2	6	33084985
cg07158371	-0.0184	0.0227	0.418	--	46	1.853	1	0.1734	VAV3	1	108235770
cg05133202	0.0149	0.0184	0.418	+-	0	0.377	1	0.5392	RP11-274H24.1	6	4491063
cg17152484	-0.0278	0.0343	0.418	--	0	0.054	1	0.8158	GPR37	7	124405757
cg23146534	0.0405	0.05	0.418	++	0	0.008	1	0.9272	C7orf38;FAM200A	7	99149191
cg14397500	-0.0127	0.0156	0.418	-+	6.9	1.074	1	0.3	MAD1L1	7	2214759
cg21368484	-0.0128	0.0157	0.418	--	0	0.333	1	0.5639	TXNRD3	3	126375178
cg12000559	-0.0172	0.0212	0.418	-+	53.2	2.137	1	0.1438	RP11-400N13.1	1	222456581
cg19810723	-0.0263	0.0324	0.418	--	82.2	5.627	1	0.01768	DAB1	1	58823579
cg03636548	0.0154	0.019	0.418	++	18.3	1.224	1	0.2686	CACNA1D	3	53781906
cg00864954	-0.0114	0.014	0.418	--	0	0.206	1	0.6503	SF3B3	16	70587308
cg18574476	0.0209	0.0258	0.418	+-	67.7	3.098	1	0.07838	FAM103A1;HOMER2;RP11-382A20.5	15	83654914
cg15560746	0.0196	0.0243	0.418	++	0	0.306	1	0.5804	TARS	5	33453595
cg12429455	0.0223	0.0275	0.418	++	0	0.027	1	0.8693	XPO1	2	61715096
cg10865371	-0.0299	0.0369	0.418	--	0	0.194	1	0.6598	RBFOX1;RP11-420N3.2	16	6069017
cg16326073	0.0199	0.0246	0.418	+-	0	0.466	1	0.4948	PRR5;PRR5-ARHGAP8	22	45125218
cg13806670	-0.0161	0.0199	0.418	--	0	0.226	1	0.6344	MARCH8;RP11-358L16.2	10	46090241
cg26937052	0.0205	0.0253	0.418	++	0	0.492	1	0.4831	PIK3CB	3	138552927
cg02125534	0.0123	0.0152	0.418	+-	35.6	1.553	1	0.2127		1	228092827
cg27288725	0.0249	0.0307	0.4181	+-	51.5	2.064	1	0.1508	CYP46A1	14	100149990
cg06671621	0.0122	0.015	0.4181	++	0	0.271	1	0.6029	CLSTN3;RBP5	12	7281629
cg02313589	-0.0239	0.0296	0.4181	--	0	0.025	1	0.8734	NEBL	10	21073164
cg21164244	-0.0354	0.0437	0.4181	--	0	0.765	1	0.3817	PPM1B	2	44394734
cg04628578	0.0321	0.0397	0.4181	++	0	0.03	1	0.8633		20	59759376
cg08220598	-0.0373	0.0461	0.4181	--	0	0.152	1	0.6968	LOC148189	19	28284952
cg02039987	-0.0177	0.0219	0.4181	-+	0	0.502	1	0.4788	GPD2	2	157291262
cg08323345	-0.0194	0.024	0.4181	--	0	0.007	1	0.9322	UROS	10	127496129
cg19328228	0.03	0.037	0.4181	+-	0	0.576	1	0.448	LGALS16	19	40146583
cg03539481	0.0295	0.0364	0.4181	+-	0	0.095	1	0.7577	Y_RNA	4	88665306
cg13956131	-0.0094	0.0116	0.4181	-+	0	0.669	1	0.4133		11	65692423
cg16929570	-0.0124	0.0153	0.4181	-+	0	0.618	1	0.4318	SEMA6A	5	115873110
cg25302129	0.0189	0.0233	0.4181	++	30.7	1.443	1	0.2297	UHRF1BP1	6	34823308
cg13379951	0.0209	0.0258	0.4181	++	53.7	2.158	1	0.1418		3	194402905
cg05468433	-0.0146	0.0181	0.4181	-+	0	0.247	1	0.6193	SHTN1;KIAA1598	10	118645884
cg27314761	-0.0233	0.0287	0.4181	--	0	0.003	1	0.9577	SLC39A10	2	196525457
cg02558542	-0.0333	0.0411	0.4181	-+	0	0.694	1	0.4048	RP11-122M14.1	1	211854597
cg07073140	0.0125	0.0155	0.4181	++	0	0	1	0.9842	NEURL1B	5	172070871
cg18543074	0.0152	0.0187	0.4181	++	0	0.703	1	0.4017		2	6933690
cg04220541	0.0619	0.0765	0.4181	++	0	0.53	1	0.4667	KIAA0146	8	48172992
cg08100300	0.0231	0.0286	0.4181	++	0	0.162	1	0.6871	SMYD3	1	246334444
cg26559689	-0.0151	0.0186	0.4181	--	0	0.552	1	0.4576	CDYL	6	4905329
cg15108958	0.0152	0.0187	0.4181	+-	0	0.237	1	0.6262	MTRR	5	7873542
cg09010802	-0.019	0.0234	0.4181	-+	0	0.243	1	0.6223	SH2D2A	1	156776671
cg20489492	0.0215	0.0265	0.4181	++	0	0.582	1	0.4454	FAM83B	6	54800900
cg07868107	0.0322	0.0398	0.4181	++	0	0.061	1	0.8048	PCDHB1;LOC101926905	5	140430854
cg23315637	-0.0199	0.0246	0.4181	--	0	0.153	1	0.6956	RP11-496D24.2	4	24664006
cg15568565	-0.0141	0.0174	0.4181	--	0	0.187	1	0.6656	DNAH1	3	52426421
cg25597219	-0.0325	0.0401	0.4181	--	12.2	1.139	1	0.2859	AGBL1;RP11-133L19.2	15	87475851
cg04321711	0.0226	0.0279	0.4181	+-	46.8	1.881	1	0.1703	RP11-689K5.3	4	82529431
cg00251618	-0.0261	0.0322	0.4181	--	0	0.25	1	0.6174	PRSS33	16	2835624
cg02211549	0.0237	0.0293	0.4181	+-	66.5	2.981	1	0.08425		5	2805677
cg19386604	-0.0205	0.0253	0.4181	--	30.2	1.433	1	0.2313	KLF7	2	207999594
cg25065574	0.0155	0.0191	0.4181	+-	0	0.97	1	0.3248		12	69502362
cg14553243	0.0205	0.0253	0.4181	+-	79.1	4.792	1	0.0286	CYP27A1	2	219646657
cg06003566	-0.0224	0.0276	0.4181	--	0	0.682	1	0.4089	METTL24	6	110680537
cg00108980	-0.0345	0.0426	0.4181	-+	0	0.081	1	0.7761		1	59118461
cg20449756	0.017	0.021	0.4181	++	0	0.007	1	0.9334		10	30876006
cg19058585	-0.0165	0.0203	0.4181	--	0	0.039	1	0.8442	FBLN7	2	112944983
cg00886695	-0.0147	0.0181	0.4181	--	0	0.205	1	0.6507	CLASP1	2	122270906
cg18693531	0.0272	0.0336	0.4181	++	0	0.326	1	0.5682		14	54685790
cg27130954	0.0139	0.0171	0.4181	+-	36.8	1.583	1	0.2083	HSD11B2	16	67464331
cg11151524	-0.0227	0.028	0.4181	--	0	0.002	1	0.9632	INPP5A	10	134468830
cg01717727	-0.0304	0.0375	0.4181	-+	20.7	1.262	1	0.2613	ADAMTS16;CTD-2297D10.2	5	5140406
cg25479499	0.0171	0.0211	0.4181	++	0	0.004	1	0.9512	ATG16L1;SCARNA5	2	234183424
cg08325929	0.0381	0.047	0.4181	++	0	0.042	1	0.8386	GABRG3	15	27219568
cg01336244	0.0215	0.0265	0.4181	+-	83	5.89	1	0.01523	PRLR	5	35050740
cg15043399	0.0139	0.0171	0.4181	+-	50.9	2.038	1	0.1534	KCNIP2	10	103603931
cg25950792	-0.0158	0.0195	0.4181	--	0	0.006	1	0.9364		22	26797949
cg18529678	0.0168	0.0208	0.4181	++	0	0.484	1	0.4868	PRPF31	19	54633172
cg11423580	-0.0151	0.0186	0.4181	--	60.9	2.56	1	0.1096	C9orf3;RP11-49O14.2	9	97662675
cg02607350	0.0147	0.0182	0.4181	+-	0	0.874	1	0.3498	FBXL18	7	5471691
cg13579661	-0.0231	0.0285	0.4181	-+	0	0.363	1	0.5466	DNAH10	12	124270380
cg18459257	-0.0243	0.03	0.4181	--	0	0.498	1	0.4802	RHBDL3	17	30593018
cg24685239	-0.0276	0.0341	0.4181	--	0	0.417	1	0.5184	ALCAM	3	105159482
cg27273029	-0.0229	0.0283	0.4181	--	0	0.062	1	0.8027	NPAS2	2	101435631
cg04408923	0.0207	0.0255	0.4181	+-	83.7	6.151	1	0.01314	TNRC18	7	5464875
cg04633661	-0.0215	0.0265	0.4181	-+	0	0.677	1	0.4105		6	26255439
cg01787798	0.016	0.0198	0.4181	++	0	0.935	1	0.3334	TNR	1	175474437
cg10487904	0.0157	0.0193	0.4181	+-	50.6	2.024	1	0.1549		17	48788023
cg03888115	0.0158	0.0195	0.4181	++	50	2.001	1	0.1572	NUDT1	7	2283790
cg13297411	-0.015	0.0185	0.4181	--	0.8	1.008	1	0.3154	USP4;C3orf62	3	49316322
cg20455395	0.009	0.0112	0.4181	++	0	0.799	1	0.3715	TTC25;AC091172.1	17	40117135
cg08004620	-0.0198	0.0244	0.4181	--	61.6	2.601	1	0.1068	MYOM2	8	2079369
cg06686336	-0.011	0.0136	0.4181	--	0	0.006	1	0.9389	EVI5L	19	7907663
cg11081049	0.0153	0.0189	0.4181	+-	0	0.916	1	0.3385	HNMT	2	138721454
cg02725345	-0.0201	0.0248	0.4181	-+	0	0.52	1	0.4707	STUB1;LA16c-313D11.9;LA16c-313D11.10;MSLN	16	730190
cg04236679	0.0135	0.0167	0.4181	-+	70.7	3.413	1	0.0647	NEDD4	15	56208850
cg21362410	-0.0108	0.0133	0.4181	--	0	0.003	1	0.9539	MARK2;U6	11	63650618
cg13143349	-0.0212	0.0262	0.4181	--	0	0.475	1	0.4908		5	1931544
cg15727759	0.0234	0.0289	0.4181	+-	0	0.522	1	0.4702	DIP2C	10	431228
cg08401758	-0.0296	0.0365	0.4181	--	33.3	1.499	1	0.2209	SLC7A5	16	87887443
cg05024696	0.013	0.016	0.4181	+-	0	0.94	1	0.3322	CLIP1	12	122791077
cg13526248	-0.0314	0.0388	0.4181	-+	0	0.193	1	0.6606	RALGPS1	9	129935471
cg26372893	-0.0173	0.0213	0.4181	+-	81.8	5.492	1	0.0191	WDR8;WRAP73	1	3561076
cg11629459	0.0215	0.0266	0.4181	++	0	0.014	1	0.9058		14	23924223
cg15340382	0.0211	0.0261	0.4181	+-	0	0.184	1	0.6681	NTRK2	9	87284316
cg14992155	-0.0293	0.0363	0.4182	-+	0	0.532	1	0.4658	DCLK2	4	150999905
cg03078488	0.0212	0.0262	0.4182	++	0	0.009	1	0.9258	IGF2BP3	7	23506648
cg18754389	-0.0155	0.0192	0.4182	-+	51.8	2.074	1	0.1498	RHOJ	14	63671126
cg22687475	-0.0125	0.0154	0.4182	--	0	0.023	1	0.8785	NCK2;AC009505.2	2	106472123
cg09757581	-0.0204	0.0252	0.4182	--	0	0.185	1	0.6669		2	97200904
cg16267059	0.0196	0.0243	0.4182	++	0	0.49	1	0.4841	MFAP1	15	44117132
cg02004048	-0.0234	0.0289	0.4182	-+	16.4	1.196	1	0.2742	AKD1	6	109868066
cg06281721	-0.0214	0.0264	0.4182	--	0	0.686	1	0.4075	ABCB5	7	20686712
cg24240763	-0.0172	0.0213	0.4182	--	0	0.01	1	0.9207		5	54484554
cg03248158	-0.0331	0.0409	0.4182	-+	89.4	9.462	1	0.002098		4	122632918
cg18511533	0.0121	0.0149	0.4182	++	0	0.007	1	0.9329	SPOP	17	47738628
cg16638230	0.0137	0.0169	0.4182	++	0	0.025	1	0.8747	PRG2;RP11-872D17.8	11	57157974
cg03373530	-0.0221	0.0273	0.4182	--	0	0.001	1	0.982		13	112559596
cg06426818	-0.0214	0.0264	0.4182	--	0	0.225	1	0.6354	PDE4D	5	58395377
cg06020512	-0.0188	0.0233	0.4182	-+	11.5	1.13	1	0.2877	INSR	19	7149197
cg22488650	0.0165	0.0204	0.4182	++	0	0.043	1	0.8363		5	31030027
cg13914612	0.0113	0.0139	0.4182	++	0	0.296	1	0.5862		2	60562918
cg10316989	-0.0181	0.0224	0.4182	--	68.9	3.217	1	0.07287	ZBTB8B;RP1-27O5.3	1	32930168
cg08466157	-0.0151	0.0187	0.4182	-+	81.7	5.477	1	0.01926	LOC400867;AF064858.6;TMPRSS3	21	40281566
cg13970093	-0.0109	0.0135	0.4182	--	0	0.079	1	0.7782	C9orf89	9	95873501
cg00170973	0.026	0.0321	0.4182	+-	61.1	2.572	1	0.1088	BCAS3	17	58755074
cg24586528	-0.0147	0.0181	0.4182	--	34.3	1.521	1	0.2174	PCDH17	13	58299073
cg19905507	-0.0129	0.016	0.4182	-+	20	1.25	1	0.2636	CLUH;KIAA0664	17	2616198
cg12840361	-0.0269	0.0332	0.4182	--	0	0.07	1	0.7914	MMP2	16	55512936
cg23054849	0.0215	0.0265	0.4182	++	0	0	1	0.983	WDR64;OPN3	1	241823909
cg10580539	-0.0177	0.0219	0.4182	-+	36.7	1.58	1	0.2088	RP11-123O10.4	12	67411708
cg10524620	-0.0231	0.0285	0.4182	--	0	0.03	1	0.8629	SKIV2L2	5	54715884
cg15109596	0.0163	0.0202	0.4182	++	0	0.585	1	0.4444	LRRK1;RP11-505E24.2	15	101595262
cg18447587	-0.0171	0.0212	0.4182	--	0	0.834	1	0.3612	AC008074.3	2	64627858
cg07056345	-0.0141	0.0174	0.4182	+-	79.3	4.842	1	0.02778	ACVR2B	3	38519421
cg06919790	0.0271	0.0335	0.4182	+-	0	0.522	1	0.4699	PHF1	6	33378912
cg00567054	0.0191	0.0235	0.4182	+-	30.1	1.43	1	0.2317		11	103490757
cg22014708	-0.0288	0.0355	0.4182	-+	0	0.517	1	0.4722	FAM120AOS;FAM120A	9	96216363
cg06153985	-0.0356	0.044	0.4182	-+	0	0.3	1	0.5841	ACOT12;RNU5E-1;RNU5D-1	5	80690092
cg14321936	0.0154	0.019	0.4182	++	0	0.213	1	0.6447	MAPKAPK3	3	50664738
cg03289369	-0.0178	0.022	0.4182	-+	56.5	2.3	1	0.1294	AASDH	4	57253815
cg09980776	0.0268	0.0331	0.4182	++	0	0.112	1	0.738	EYA2	20	45636800
cg16471970	-0.0101	0.0125	0.4182	--	0	0.044	1	0.8331	MRPL55	1	228295551
cg18538751	-0.0132	0.0163	0.4182	--	0	0.024	1	0.8765	NGEF;AC106876.2	2	233879149
cg27347525	0.0278	0.0343	0.4182	+-	75.8	4.129	1	0.04216	FOXJ3	1	42801019
cg01145833	0.0232	0.0287	0.4182	++	0	0.989	1	0.32	LINC01099;LINC01098;RP11-162G9.1;RP11-389E17.1	4	178830474
cg15726807	0.0129	0.016	0.4182	+-	68.1	3.131	1	0.07683	TGFB1;TMEM91	19	41857198
cg14209296	0.0234	0.0289	0.4182	++	0	0.068	1	0.795	IMMP2L	7	110969662
cg06931772	0.023	0.0285	0.4182	+-	41.6	1.712	1	0.1907	PRKCA;U6;RN5S445	17	64634380
cg22931611	0.0211	0.0261	0.4182	+-	0	0.353	1	0.5527	RP11-343J18.2	9	128825845
cg16768340	-0.0188	0.0232	0.4182	--	0	0.971	1	0.3244	RP11-46A10.5	1	180931804
cg23088810	0.0174	0.0215	0.4182	++	0	0.663	1	0.4155	RP11-266E14.1	12	106100228
cg13799978	-0.0223	0.0275	0.4182	--	0	0.039	1	0.8427	SESTD1	2	180117345
cg13697829	0.0463	0.0572	0.4182	++	0	0.019	1	0.8915	USP16	21	30397698
cg25604565	0.0308	0.038	0.4182	++	0	0	1	0.9833		14	96078020
cg19307543	-0.0249	0.0308	0.4182	--	0	0.238	1	0.6254	MYOM2	8	2091425
cg19491453	0.0162	0.02	0.4182	++	0	0.534	1	0.4651		10	11471425
cg12595905	0.0284	0.035	0.4182	++	0	0.079	1	0.7786	PVRL3;PVRL3-AS1	3	110790516
cg10765459	0.0491	0.0606	0.4182	+-	0	0.61	1	0.4346	COL6A2	21	47524956
cg23402311	-0.0208	0.0257	0.4182	--	0	0.548	1	0.4591	IMPA1	8	82598608
cg26588912	0.0194	0.024	0.4182	++	0	0.021	1	0.8851	SLC39A10	2	196521436
cg11977100	-0.0271	0.0335	0.4182	--	0	0.022	1	0.8814	OR2AK2;OR2L13	1	248129192
cg09612534	-0.0143	0.0177	0.4182	-+	0	0.629	1	0.4276	RARRES1	3	158435341
cg11202824	0.0231	0.0285	0.4182	++	0	0.897	1	0.3435	MASTL	10	27458549
cg24801587	0.0195	0.0241	0.4182	+-	54.3	2.19	1	0.1389	AC008060.8	7	155244101
cg27267324	0.0173	0.0214	0.4182	+-	0	0.609	1	0.435	REN	1	204135623
cg17504336	-0.0265	0.0328	0.4182	-+	61.6	2.601	1	0.1068	MIR933;ATF2;AC096649.2	2	176032917
cg08152087	0.0207	0.0256	0.4182	++	4.5	1.047	1	0.3063	MPDZ	9	13206043
cg05861499	-0.0228	0.0282	0.4182	--	0	0.435	1	0.5097		12	122442301
cg07628428	-0.0223	0.0275	0.4182	--	0	0.051	1	0.8214		4	13539598
cg17809414	-0.0302	0.0373	0.4182	-+	77.1	4.362	1	0.03676	NRP2	2	206547231
cg18503078	-0.0173	0.0213	0.4182	--	0	0.215	1	0.643	PRKAR1B	7	699266
cg01212679	-0.012	0.0148	0.4182	--	0	0.075	1	0.7845	ELL	19	18618590
cg27218871	0.0306	0.0378	0.4182	+-	76.8	4.311	1	0.03787		6	122385119
cg15950626	0.0248	0.0307	0.4182	+-	0	0.066	1	0.7973	ARPP21	3	35721758
cg04490807	-0.0169	0.0209	0.4182	--	0	0.738	1	0.3905	ZMYND8	20	45864092
cg02278071	0.0212	0.0261	0.4182	++	0	0.02	1	0.8885	DUSP18;SLC35E4;MTMR3	22	31063986
cg16231932	0.0164	0.0202	0.4182	+-	0	0.277	1	0.5986	PITPNC1	17	65633480
cg20197694	0.0242	0.0299	0.4182	-+	64.8	2.838	1	0.09206	SHANK2	11	70440363
cg06240124	0.0135	0.0167	0.4182	++	20.4	1.256	1	0.2623	PLK1	16	23690079
cg03463462	0.0154	0.019	0.4182	-+	68.7	3.199	1	0.07367	CYFIP2	5	156731233
cg02518713	0.012	0.0149	0.4182	++	0	0.845	1	0.3579	ILK;TAF10;RP11-732A19.2	11	6631411
cg04852339	-0.0103	0.0128	0.4182	-+	0	0.355	1	0.5512	TANC1	2	159841571
cg25630300	-0.0249	0.0308	0.4182	--	0	0.127	1	0.7215		6	63485205
cg06772153	0.0253	0.0312	0.4182	+-	51.6	2.064	1	0.1508	GMDS	6	2159107
cg15053869	-0.0099	0.0122	0.4182	--	0	0.081	1	0.7754	CXXC1	18	47815588
cg25511593	0.0163	0.0201	0.4182	+-	0	0.355	1	0.5512	MME	3	154790071
cg10371037	0.0141	0.0174	0.4182	+-	77.4	4.429	1	0.03533		17	41755051
cg17906105	-0.0188	0.0232	0.4182	--	0	0.604	1	0.4371	NCAPG2	7	158488980
cg24529340	0.0171	0.0211	0.4182	++	0	0.007	1	0.9312	EXT1	8	118983315
cg01202930	0.0209	0.0259	0.4182	+-	33.9	1.512	1	0.2189		4	147869339
cg14323873	-0.0175	0.0216	0.4182	--	24.5	1.325	1	0.2498		19	1283060
cg11346550	0.0119	0.0147	0.4183	+-	0	0.997	1	0.318	ERAP1;CTD-2260A17.2	5	96149902
cg27153655	0.0226	0.0279	0.4183	++	0	0.238	1	0.6255	SERPINA10	14	94760403
cg14561075	-0.0264	0.0326	0.4183	--	0	0.61	1	0.4347	RP1-13P20.6	1	152913622
cg00512273	-0.0173	0.0214	0.4183	--	0	0.407	1	0.5234		6	82519198
cg01197613	0.0197	0.0244	0.4183	-+	53.3	2.143	1	0.1432	GOLSYN;SYBU	8	110704289
cg23721586	-0.0228	0.0281	0.4183	-+	0	0.033	1	0.8562	TGFBR3	1	92197531
cg09306188	-0.0143	0.0177	0.4183	--	0	0.001	1	0.9723	MGRN1	16	4733253
cg17107853	0.0212	0.0262	0.4183	++	0	0.001	1	0.9761		14	51144452
cg18981277	0.0125	0.0154	0.4183	+-	88.4	8.611	1	0.003341	BIN1	2	127805910
cg23546023	0.02	0.0247	0.4183	+-	0	0.279	1	0.5971	CREBZF	11	85374547
cg25518170	-0.0224	0.0276	0.4183	-+	0	0.291	1	0.5893	SLC9A3	5	493308
cg08866534	0.0218	0.027	0.4183	+-	6.4	1.068	1	0.3013	RRP15	1	218457681
cg09725013	0.0175	0.0216	0.4183	+-	0	0.225	1	0.6354	GTF3C1;KIAA0556	16	27561559
cg24594555	0.0116	0.0144	0.4183	++	0	0.448	1	0.5035	CEP164	11	117280644
cg08997650	0.0175	0.0216	0.4183	+-	18.9	1.233	1	0.2669	GTF3C1	16	27498528
cg22560378	0.0126	0.0156	0.4183	+-	0	0.809	1	0.3685	USP19;LAMB2	3	49159402
cg13804788	0.012	0.0148	0.4183	+-	0	0.448	1	0.5032	MEG8	14	101359965
ch.10.1486890F	0.0229	0.0283	0.4183	++	0	0.105	1	0.746	NPFFR1	10	72019553
cg13601595	0.01	0.0124	0.4183	+-	0	0.453	1	0.5011	RP1L1	8	10468038
cg20802951	0.0153	0.0189	0.4183	+-	0	0.764	1	0.382	RP11-417F21.2;ATP6V1E2	2	46726837
cg11236008	0.0146	0.018	0.4183	+-	35.3	1.545	1	0.2139	RNF144A	2	7133766
cg18587137	0.0422	0.0521	0.4183	+-	0	0.982	1	0.3216	TNFAIP2	14	103593503
cg15906055	-0.0165	0.0204	0.4183	-+	68.3	3.158	1	0.07554	TDH	8	11195919
cg09230089	-0.0157	0.0194	0.4183	--	0	0.03	1	0.8619	LBH	2	30476888
cg08762403	-0.0221	0.0273	0.4183	--	0	0.43	1	0.5119	BAI1	8	143557190
cg04426233	0.0169	0.0209	0.4183	+-	22.6	1.291	1	0.2558		12	131939970
cg06709297	0.0143	0.0177	0.4183	++	6.5	1.07	1	0.301	C2orf48	2	10302454
cg06065778	-0.0106	0.013	0.4183	--	0	0.092	1	0.7618	MED13L;RP11-115H15.2	12	116620086
cg21885205	-0.0226	0.028	0.4183	--	0	0.084	1	0.772	RP11-531A24.5	8	73962939
cg00466840	0.0199	0.0246	0.4183	++	0	0.05	1	0.8236	SS18L2;SEC22C	3	42635654
cg05822299	0.0243	0.03	0.4183	+-	0	0.347	1	0.556	CDH4	20	60131439
cg04279973	-0.0168	0.0208	0.4183	-+	0	0.514	1	0.4735	PRKCB	16	23846968
cg18469326	-0.0167	0.0206	0.4183	--	0	0.037	1	0.847	ATAD5	17	29158893
cg24738171	0.0203	0.0251	0.4183	+-	0	0.196	1	0.6581	HGS	17	79657412
cg10484085	-0.0121	0.015	0.4183	--	0	0.628	1	0.4282	TNXB	6	32041689
cg23689916	0.0242	0.0299	0.4183	++	0	0.075	1	0.7842	SUGT1P1;BAG1;CHMP5	9	33263879
cg15448599	0.016	0.0198	0.4183	++	0	0.042	1	0.8368	C3orf45	3	50315748
cg13445953	-0.0214	0.0264	0.4183	-+	0	0.448	1	0.5031		13	113007441
cg21234195	-0.0195	0.024	0.4183	--	0	0.286	1	0.5927		8	144489782
cg18368019	-0.0346	0.0427	0.4183	--	0	0.178	1	0.6732	MAPT;LOC100128977;LOC100130148	17	43972978
cg14882439	-0.0265	0.0327	0.4183	--	0	0.228	1	0.6327	MS4A2	11	59854987
cg22906397	-0.0182	0.0225	0.4183	-+	69.3	3.26	1	0.07099	RAPGEF2	4	160204019
cg10310236	-0.0223	0.0276	0.4183	-+	0	0.804	1	0.3698	GAS2L1	22	29702814
cg04145126	0.0222	0.0274	0.4183	++	0	0.997	1	0.3179		14	49660370
cg16423739	-0.028	0.0346	0.4183	+-	46.2	1.86	1	0.1726		9	1058231
cg00580223	0.0203	0.0251	0.4183	+-	0	0.476	1	0.4903	LINC01033;RP11-461C13.1	5	53683018
cg17852138	-0.0115	0.0142	0.4183	--	0	0.093	1	0.7604	CCDC42B;Y_RNA	12	113594695
cg09035546	0.0191	0.0236	0.4183	++	20.9	1.264	1	0.2609	ST18	8	53303369
cg17444521	0.0115	0.0141	0.4183	+-	72.3	3.611	1	0.05741		15	62543979
cg26815053	0.021	0.0259	0.4183	++	0	0.398	1	0.5279	LPCAT2	16	55602227
cg14952831	0.0255	0.0315	0.4183	++	0	0.913	1	0.3394	GPC5	13	93242935
cg00628277	0.0236	0.0292	0.4183	++	0	0.106	1	0.7443	TBCD;RP11-497H17.1	17	80875739
cg05290397	-0.022	0.0271	0.4183	-+	59.3	2.456	1	0.1171	PLCL2	3	17020229
cg08704217	0.0251	0.031	0.4183	++	0	0.12	1	0.7288	CYB561D1	1	110036942
cg07936323	-0.0158	0.0195	0.4183	-+	0	0.589	1	0.4427	MATK	19	3802504
cg11512800	-0.0265	0.0327	0.4183	-+	68.5	3.173	1	0.07485	ENDOD1	11	94822733
cg03622175	-0.0205	0.0254	0.4183	--	0	0.225	1	0.6351	EFCAB6-AS1	22	43911909
cg13922166	-0.0205	0.0254	0.4183	--	0	0.02	1	0.8876	MBOAT7;TSEN34	19	54693569
cg07613945	0.037	0.0457	0.4183	++	0	0.381	1	0.5372	PCDHGA4;PCDHGA6;PCDHGA9;PCDHGA1;PCDHGA8;PCDHGA5;PCDHGB1;PCDHGB6;PCDHGB4;PCDHGA3;PCDHGA2;PCDHGA7;PCDHGB2;PCDHGB5;PCDHGB3	5	140787430
cg24585817	-0.0139	0.0172	0.4183	-+	28.7	1.402	1	0.2364		7	64895279
cg26170623	0.0126	0.0156	0.4183	++	0	0.599	1	0.4391	LINC01258;RP11-213G21.1;RP11-83C7.2	4	38511215
cg23734543	-0.0113	0.014	0.4183	-+	18.2	1.223	1	0.2689	RAPGEF1	9	134597745
cg27321533	0.0165	0.0204	0.4183	++	0	0.562	1	0.4534	NTN5;SEC1P;AC008888.7	19	49177465
cg11668053	-0.0186	0.0229	0.4183	--	0	0.013	1	0.9095	AC090505.6	3	194469144
cg00552868	0.0152	0.0187	0.4183	+-	6.1	1.065	1	0.3022	C20orf151	20	60990649
cg17996092	-0.0241	0.0298	0.4183	--	57.1	2.33	1	0.1269	NHSL1	6	138821007
cg25806100	-0.0276	0.0341	0.4183	+-	67.3	3.062	1	0.08013	FGF9	13	22246140
cg22236902	0.0094	0.0116	0.4183	-+	41.7	1.717	1	0.1901	WDR88	19	33630446
cg13397481	-0.0178	0.022	0.4183	-+	0	0.35	1	0.5542	CLDN10-AS1;CLDN10	13	96186010
cg15025853	0.0175	0.0216	0.4183	++	0	0.177	1	0.6738	RNY3P5	13	61363312
cg03107310	-0.0143	0.0177	0.4183	--	28.2	1.392	1	0.238	FAM190B	10	86094757
cg26846907	0.0181	0.0223	0.4183	+-	31.9	1.469	1	0.2255	RP11-162O12.2	4	185221118
cg12787209	0.0144	0.0178	0.4183	++	0	0.294	1	0.5878	SPINT1	15	41139786
cg22789769	-0.0267	0.033	0.4183	--	12.1	1.138	1	0.286	RP11-20J15.3	10	44789589
cg01281649	-0.012	0.0148	0.4183	--	0	0.448	1	0.5033	TLN2	15	62724794
cg12253191	-0.0831	0.1027	0.4183	-+	0	0.455	1	0.5002		7	74021054
cg08206959	-0.0188	0.0232	0.4183	--	0	0.89	1	0.3455	GABRA2;RP11-436F23.1	4	46391524
cg02855924	-0.0145	0.0179	0.4183	--	0	0.753	1	0.3854	CACNA2D2	3	50402563
cg06907479	-0.0177	0.0219	0.4183	--	0	0.437	1	0.5086	EVI5	1	93250741
cg11079483	0.0225	0.0278	0.4183	++	5	1.053	1	0.3048	GRHL2	8	102539040
cg26733301	0.0214	0.0264	0.4183	++	0	0.03	1	0.8635	SLC17A9	20	61585924
cg14910534	-0.0135	0.0166	0.4183	-+	0	0.726	1	0.3943	H1F0	22	38201496
cg09686185	0.0132	0.0163	0.4183	+-	68.1	3.131	1	0.0768	TNFRSF11B	8	119964549
cg22844035	0.0189	0.0233	0.4183	+-	0	0.758	1	0.384		17	32826753
cg02216061	-0.0115	0.0142	0.4183	--	0	0.193	1	0.6602	HIRIP3;INO80E	16	30008249
cg06412409	0.0155	0.0191	0.4183	++	0	0.144	1	0.7045	ZNF295;TMPRSS3	21	43426532
cg17523148	-0.0203	0.025	0.4183	--	0	0.356	1	0.5505		19	16408621
cg10757024	-0.026	0.0322	0.4184	--	0	0.109	1	0.7415	SAMD4A	14	55105357
cg15703365	0.0309	0.0382	0.4184	+-	0	0.811	1	0.3677	ZNF815	7	5862996
cg10836056	-0.0147	0.0182	0.4184	-+	0	0.52	1	0.471	NCF2;SMG7	1	183534010
cg11128316	0.0092	0.0113	0.4184	++	0	0.237	1	0.6266	RP11-236B18.2;RP11-236B18.3	10	92758922
cg10597545	0.0194	0.0239	0.4184	++	0	0.027	1	0.8698	HNRNPL	19	39340813
cg12554194	-0.0186	0.0229	0.4184	--	0	0.79	1	0.374		10	85324700
cg12832057	0.0205	0.0253	0.4184	++	3	1.031	1	0.3099	POR	7	75597068
cg20289746	-0.0194	0.024	0.4184	--	0	0.129	1	0.72	ITPRIP	10	106075738
cg04250404	0.0196	0.0242	0.4184	++	0	0.457	1	0.4991		12	53273752
cg23966970	0.0251	0.031	0.4184	++	0	0.001	1	0.981	RP11-164D18.2	20	58090085
cg14204064	0.0202	0.0249	0.4184	++	0	0.779	1	0.3773	ZNF8	19	58790931
cg26393791	-0.0177	0.0219	0.4184	--	0	0.044	1	0.8332	AC010145.4	2	16180066
cg00877037	-0.0162	0.02	0.4184	--	0	0.139	1	0.7096	TNXB	6	32041333
cg27124462	0.016	0.0198	0.4184	++	0	0.037	1	0.8467	TRIO	5	14508315
cg00449542	0.0148	0.0183	0.4184	+-	22.4	1.288	1	0.2564	RP11-323H21.3	9	134691088
cg18926874	0.024	0.0296	0.4184	++	0	0.162	1	0.6869		4	124907697
cg07991621	0.0288	0.0356	0.4184	++	0	0.794	1	0.3728	SH3BP2	4	2820479
cg18748085	0.0137	0.017	0.4184	++	0	0.123	1	0.7257	CDH12	5	22372872
cg15796389	-0.0163	0.0201	0.4184	--	0	0	1	0.989	AC091977.1	5	54481629
cg01289141	-0.0278	0.0343	0.4184	--	29.4	1.416	1	0.234	NCR2	6	41305410
cg03462510	0.0133	0.0165	0.4184	++	0	0.138	1	0.7107	SNORD95	9	84502803
cg06254381	-0.0287	0.0354	0.4184	--	0	0.111	1	0.739	METRN;MSLN	16	766457
cg17911428	0.025	0.0309	0.4184	++	0	0.125	1	0.7232	CCDC30	1	43000506
cg02974539	-0.0174	0.0215	0.4184	--	0	0.013	1	0.9091		12	92211071
cg25277998	0.0145	0.0179	0.4184	+-	0	0.743	1	0.3886	FRY	13	32634944
cg21274363	-0.012	0.0148	0.4184	--	0	0.106	1	0.7447	MMEL1	1	2561796
cg14812222	0.0125	0.0155	0.4184	+-	0	0.246	1	0.6198		13	31271717
cg26429636	0.0166	0.0205	0.4184	++	0	0.016	1	0.9003	AZGP1	7	99573747
cg11549286	-0.0209	0.0258	0.4184	-+	14.9	1.175	1	0.2784	MAGI2	7	79016767
cg11642345	0.0148	0.0183	0.4184	-+	80.7	5.188	1	0.02275	CTNNA2	2	80329044
cg19843426	0.0597	0.0737	0.4184	++	0	0.122	1	0.7274	PARD6G-AS1;PARD6G	18	77925063
cg01860743	-0.0298	0.0369	0.4184	--	0	0.028	1	0.8678		7	1435122
cg19895345	0.0231	0.0285	0.4184	+-	75.7	4.123	1	0.0423	NCOR2	12	125051689
cg10617287	-0.0211	0.0261	0.4184	-+	63	2.701	1	0.1003	GFM2;NSA2	5	74062956
cg19466180	-0.0184	0.0228	0.4184	--	17.6	1.214	1	0.2705	RP11-375B1.3	5	176170478
cg26676332	0.0151	0.0187	0.4184	++	0	0.059	1	0.8076	TRAPPC3;MAP7D1	1	36622518
cg11329599	-0.0296	0.0366	0.4184	--	0	0.143	1	0.7054	RAB21	12	72148271
cg11240782	0.0143	0.0177	0.4184	+-	76.9	4.326	1	0.03752	XYLT1	16	17252282
cg00206356	-0.0136	0.0167	0.4184	+-	31.5	1.46	1	0.2269		4	56659922
cg26747293	0.0256	0.0316	0.4184	+-	0	0.922	1	0.3369	EGFLAM	5	38258670
cg02111865	0.02	0.0247	0.4184	++	0	0.104	1	0.7474	YPEL5	2	30371990
cg27534828	0.0187	0.0231	0.4184	++	0	0.093	1	0.76	KIAA0415;AP5Z1	7	4824387
cg25199575	0.0186	0.023	0.4184	+-	38	1.614	1	0.2039	TMEM232	5	109766796
cg06826431	0.0166	0.0205	0.4184	++	0	0.449	1	0.5029	NFE2L1	17	46125498
cg27046077	-0.0142	0.0175	0.4184	-+	71.1	3.455	1	0.06308	TRIO	5	14459323
cg24813857	-0.0107	0.0132	0.4184	--	0	0.348	1	0.5551	LDB2	4	16859428
cg02305113	0.0099	0.0122	0.4184	++	0	0.435	1	0.5096	MAD1L1	7	2059212
cg00268856	0.0257	0.0318	0.4184	+-	0	0.199	1	0.6557		4	46509486
cg02645561	0.0253	0.0313	0.4184	++	0	0.386	1	0.5344		19	15900115
cg13944640	0.0185	0.0229	0.4184	++	0	0.652	1	0.4196		15	75477055
cg14852063	-0.0176	0.0218	0.4184	+-	85.4	6.831	1	0.008957	SAMD8	10	76887360
cg05661454	-0.0147	0.0181	0.4184	--	0	0.027	1	0.8697	CCT4	2	62114279
cg13952079	-0.0113	0.014	0.4184	-+	0	0.264	1	0.6075		2	238131971
cg07462762	0.0343	0.0423	0.4184	++	0	0.354	1	0.5517		20	61641454
cg23395449	-0.0181	0.0224	0.4184	--	0	0.19	1	0.6632		5	166405485
cg26911295	-0.0219	0.027	0.4184	-+	0	0.224	1	0.6357	C2orf16	2	27799012
cg03257130	0.0341	0.0422	0.4184	++	0	0.083	1	0.7737	RP11-466I1.1	11	29273240
cg06034664	-0.023	0.0285	0.4184	--	66	2.939	1	0.08648	MLLT4	6	168354502
cg07756108	-0.0168	0.0208	0.4184	+-	81.9	5.527	1	0.01872	NOP58	2	203130955
cg01538960	0.0175	0.0216	0.4184	++	0	0.03	1	0.8633	LIG3	17	33308238
cg09438491	-0.0271	0.0334	0.4184	-+	0	0.292	1	0.5892	WRN;PURG	8	30890902
cg18395558	-0.0199	0.0246	0.4184	--	0	0.716	1	0.3976	RTBDN	19	12939446
cg22703759	0.0254	0.0313	0.4184	+-	0	0.422	1	0.5159		20	36256046
cg15112707	-0.018	0.0222	0.4184	--	59.9	2.493	1	0.1143	ZNF428	19	44124124
cg13654031	0.0192	0.0237	0.4184	+-	61.3	2.587	1	0.1078		1	184191913
cg08677932	0.0129	0.016	0.4184	+-	0	0.335	1	0.5627	C3orf50;EGFEM1P	3	167967462
cg21693676	0.0171	0.0211	0.4184	++	0	0.08	1	0.7772	DUSP27	1	167087809
cg13096330	-0.0244	0.0301	0.4184	--	44.9	1.814	1	0.1781	CHRNB2	1	154546517
cg24400100	0.0198	0.0244	0.4184	++	0	0.003	1	0.9596	YTHDF2	1	29062236
cg02326301	-0.0249	0.0307	0.4184	-+	50	2.001	1	0.1572		1	228650406
cg20820622	-0.0092	0.0113	0.4184	--	0	0.453	1	0.501	TLE3	15	70354647
cg02825701	0.0299	0.0369	0.4184	+-	0	0.311	1	0.5769	UPF3A	13	115046957
cg16866678	0.0254	0.0314	0.4184	++	7.9	1.086	1	0.2973	C2orf68;USP39	2	85838641
cg20113755	0.0198	0.0244	0.4184	+-	58.5	2.407	1	0.1208		4	11101510
cg25595767	-0.0214	0.0265	0.4184	+-	86.3	7.313	1	0.006845	CAB39	2	231577079
cg06943005	-0.0175	0.0216	0.4184	--	0	0.639	1	0.4241	SCRIB	8	144897576
cg06918467	0.0206	0.0254	0.4184	++	0	0.781	1	0.3769	OLIG3	6	137815539
cg13574411	-0.0218	0.027	0.4184	-+	40.1	1.67	1	0.1962		17	13834464
cg02405312	-0.012	0.0148	0.4184	--	0	0.091	1	0.7626	ASIC2	17	31562667
cg01262530	0.0215	0.0265	0.4184	++	0	0.159	1	0.6899	AL449083.1	9	75906638
cg27607319	-0.0218	0.027	0.4184	--	33.1	1.494	1	0.2215	CCNT1	12	49110853
cg18143823	0.0162	0.0201	0.4184	+-	0	0.443	1	0.5058	XPO4	13	21403174
cg18456727	0.0151	0.0187	0.4184	+-	0	0.957	1	0.3279		14	99419301
cg15479068	-0.0165	0.0204	0.4184	--	0	0.166	1	0.6837	SYN3	22	33454444
cg25042073	0.0203	0.0251	0.4184	+-	34.7	1.53	1	0.2161	SLC10A7	4	147290777
cg12820310	0.0113	0.014	0.4184	++	0	0.506	1	0.4767	DIRC3	2	218531045
cg20703664	0.0136	0.0169	0.4184	+-	0	0.216	1	0.6418	SLC45A4	8	142229761
cg05393567	0.0173	0.0214	0.4184	+-	0	0.453	1	0.5011		3	45102090
cg25756044	-0.0172	0.0212	0.4184	--	0	0	1	0.9895	CARS2	13	111340191
cg23395533	0.0157	0.0194	0.4184	+-	30.7	1.444	1	0.2295	SPAG5-AS1;SPAG5;AC005726.6	17	26925417
cg10355620	-0.02	0.0247	0.4184	-+	0	0.618	1	0.4317		1	226630905
cg06566598	-0.0155	0.0191	0.4184	--	0	0.585	1	0.4445	RP13-16H11.2	10	26964648
cg18079670	-0.0172	0.0213	0.4185	--	0	0.604	1	0.4369	OR2B11	1	247615289
cg12790659	-0.0199	0.0247	0.4185	--	0	0.068	1	0.794	KBTBD11-OT1;KBTBD11;RP11-439C15.2;RP11-439C15.4	8	1922893
cg03123689	-0.0284	0.0351	0.4185	-+	0	0.067	1	0.7957	GLS	2	191774893
cg17993313	0.0145	0.0179	0.4185	+-	47.2	1.895	1	0.1687		5	3142589
cg22835022	0.0126	0.0156	0.4185	+-	28.5	1.398	1	0.237	GMPR2	14	24707522
cg03292648	-0.0181	0.0224	0.4185	-+	0	0.323	1	0.57	EXO1	1	242010305
cg27117792	0.0136	0.0169	0.4185	-+	60.6	2.541	1	0.1109		12	102330180
cg06616338	-0.0307	0.0379	0.4185	-+	0	0.801	1	0.3708	TMEM80;DEAF1;EPS8L2	11	695893
cg04919139	0.0211	0.0261	0.4185	+-	0	0.32	1	0.5717		16	82224274
cg06713796	-0.0188	0.0233	0.4185	--	19.7	1.245	1	0.2646		6	33329991
cg10489050	-0.0196	0.0242	0.4185	+-	64.8	2.844	1	0.09171	OR2G6	1	248685052
cg04770088	-0.0195	0.024	0.4185	--	0	0.678	1	0.4101		17	63225020
cg26234183	-0.0162	0.0201	0.4185	--	0	0.218	1	0.6404	LPP	3	187984142
cg07444473	0.0306	0.0378	0.4185	++	0	0.024	1	0.8775	FLJ32063;AC017096.1;SATB2	2	200332380
cg02066590	0.0137	0.0169	0.4185	++	0	0.852	1	0.356	GRAMD4	22	47016623
cg24799830	-0.0227	0.0281	0.4185	-+	0	0.594	1	0.4408	ELMO1	7	37025890
cg21587756	-0.0429	0.053	0.4185	--	0	0.156	1	0.6933	FMN2	1	240253726
cg14669906	-0.0247	0.0305	0.4185	--	0	0.113	1	0.7362	EIF2C3	1	36396823
cg25494723	-0.0114	0.0141	0.4185	--	0	0.442	1	0.5061	GDI2	10	5812191
cg16867705	-0.018	0.0222	0.4185	--	0	0.008	1	0.9301	ZNF48	16	30389320
cg23335916	0.0217	0.0268	0.4185	+-	0	0.295	1	0.5871	CHRNB3	8	42578842
cg01215211	0.0194	0.0239	0.4185	++	44.6	1.805	1	0.1791	LOC91149;AC018712.3	2	173598421
cg16719527	-0.0138	0.0171	0.4185	--	0	0.139	1	0.7093	PLA2G1B	12	120766364
cg26591384	-0.0155	0.0192	0.4185	--	0	0.7	1	0.4029	FAM107B	10	14564283
cg17483224	0.0158	0.0195	0.4185	++	0	0.215	1	0.6427		17	71968546
cg15048832	-0.0205	0.0253	0.4185	--	11.9	1.135	1	0.2868	TSC22D2	3	150130775
cg05010648	0.0096	0.0119	0.4185	++	0	0.666	1	0.4146	ELN	7	73446865
cg12096325	0.016	0.0197	0.4185	++	0	0.318	1	0.5729	PPFIA4	1	202996541
cg12669914	-0.0155	0.0191	0.4185	--	0	0.231	1	0.6306		14	36919645
cg23191941	0.0292	0.0361	0.4185	+-	0	0.115	1	0.7343		7	17720468
cg04643969	-0.0238	0.0294	0.4185	--	18.2	1.223	1	0.2689	OTUB1;AP000721.4	11	63753210
cg17358422	-0.0262	0.0323	0.4185	-+	0	0.354	1	0.552		13	61791652
cg00264409	0.0208	0.0257	0.4185	+-	0	0.471	1	0.4927		2	192059979
cg21523564	-0.0276	0.0341	0.4185	+-	66.8	3.014	1	0.08254	SCAMP5	15	75251491
cg02773380	-0.035	0.0433	0.4185	--	0	0.002	1	0.9606	TRIM61	4	165899134
cg02352240	-0.015	0.0186	0.4185	--	0	0.01	1	0.9215		16	51188372
cg01501135	0.0153	0.0189	0.4185	++	0	0.043	1	0.8354	NCRNA00188;SNORD49B;SNORD49A;C17orf76-AS1	17	16342235
cg02870676	0.0188	0.0233	0.4185	+-	65.4	2.892	1	0.08901	NEDD4L	18	55888832
cg10721030	0.019	0.0235	0.4185	++	0	0	1	0.9911		1	165902899
cg24788980	-0.0255	0.0315	0.4185	--	4.3	1.045	1	0.3066	RRNAD1;ISG20L2	1	156698618
cg13702226	-0.0323	0.04	0.4185	--	0	0.003	1	0.9589	DMRT2	9	1056640
cg06818327	-0.0234	0.0289	0.4185	--	0	0.009	1	0.9257	PRDM11;CTD-2560E9.3	11	45246633
cg04920032	0.0095	0.0117	0.4185	++	0	0.727	1	0.3939	FAIM2	12	50262986
cg11467639	-0.0234	0.0289	0.4185	-+	0	0.634	1	0.4259		1	16494499
cg05143386	-0.0216	0.0267	0.4185	+-	64.6	2.823	1	0.09293	OR7G2	19	9213689
cg16237018	0.0259	0.032	0.4185	++	0	0	1	0.9881	SNRNP35	12	123941199
cg02603249	-0.0163	0.0201	0.4185	--	0	0.225	1	0.6354		20	56754503
cg27338320	0.0179	0.0221	0.4185	++	22.2	1.286	1	0.2568	UBASH3B	11	122636698
cg21165252	0.0345	0.0426	0.4185	-+	73.1	3.717	1	0.05387	SNORA40	10	23455880
cg26958775	-0.0229	0.0283	0.4185	--	0	0.409	1	0.5224	FAM19A1	3	68051933
cg14265220	-0.0176	0.0218	0.4185	--	0	0.471	1	0.4924	RXRA	9	137293328
cg05231226	-0.0121	0.015	0.4185	--	0	0.031	1	0.861	ACSF3	16	89171772
cg19375371	0.0139	0.0171	0.4185	++	13.5	1.156	1	0.2824	FYCO1	3	46021163
cg23848281	-0.02	0.0247	0.4185	--	8	1.087	1	0.2971	OSBPL2	20	60828565
cg13594244	0.0279	0.0345	0.4185	+-	0	0.451	1	0.5017	ZNF780B	19	40561788
cg08478074	0.0228	0.0282	0.4185	-+	52.7	2.113	1	0.1461	ALX3;RP4-773N10.5	1	110613397
cg00599393	-0.0148	0.0183	0.4185	--	0	0.512	1	0.4742	C8orf58	8	22457479
cg07015368	0.0256	0.0316	0.4185	++	0	0.148	1	0.7	ADAMTS17	15	100537761
cg17858625	0.0162	0.02	0.4185	++	0	0.026	1	0.8708		10	73643353
cg04348558	-0.0316	0.039	0.4185	--	0	0.015	1	0.9034		12	38531935
cg23899359	0.0129	0.0159	0.4185	++	0	0.139	1	0.7095	MKNK2	19	2051565
cg00471133	-0.0236	0.0292	0.4185	--	34.3	1.522	1	0.2173		5	40551444
cg04354879	0.0199	0.0247	0.4185	++	0	0.066	1	0.7975	FZD2	17	42634955
cg20175900	-0.0107	0.0132	0.4185	--	37.2	1.592	1	0.2071	LPCAT3;EMG1;U47924.19	12	7090498
cg20046516	0.0233	0.0288	0.4185	++	0	0.12	1	0.7285	MOB3B	9	27423899
cg26651303	-0.0141	0.0174	0.4185	-+	22.8	1.296	1	0.255	ESYT2	7	158533204
cg18354633	-0.0089	0.011	0.4185	--	0	0.108	1	0.7428	PPIL6;AL109947.1	6	109755894
cg09433135	0.0144	0.0178	0.4185	+-	0	0.208	1	0.6485	FLJ40125;PPM1N	19	46002123
cg01444501	-0.0151	0.0187	0.4185	--	0	0.003	1	0.9532	AXIN1	16	343706
cg03310242	0.0293	0.0362	0.4185	+-	82.6	5.76	1	0.01639	FKBP4;CBX3P4	12	2903563
cg02381468	0.0081	0.0101	0.4185	++	0	0	1	0.9964	SHROOM1	5	132159726
cg18508148	0.0276	0.0341	0.4185	+-	0	0.206	1	0.6497	PDHX;APIP	11	34937573
cg09269619	-0.0142	0.0175	0.4185	--	0	0.089	1	0.7659	PCGF3	4	713179
cg14413549	0.0154	0.0191	0.4186	++	0	0.208	1	0.6484		3	120511273
cg15903736	0.0207	0.0256	0.4186	++	0	0.003	1	0.958		3	125151815
cg01630925	0.0155	0.0191	0.4186	++	0	0.131	1	0.717	PNPLA6	19	7615827
cg19050836	-0.0276	0.0341	0.4186	-+	2.5	1.026	1	0.3111		20	37908586
cg26246731	-0.0162	0.02	0.4186	--	0	0.114	1	0.7361	SNORA6;RPSA	3	39449970
cg14683916	0.0136	0.0169	0.4186	++	0	0.023	1	0.8788	ZNF717	3	75781529
cg27597872	-0.0117	0.0145	0.4186	--	0	0.003	1	0.9579	RP11-165I9.4	13	25749917
cg10735164	0.0165	0.0204	0.4186	++	26.7	1.365	1	0.2428	ATXN7L1	7	105468057
cg21102919	0.0207	0.0256	0.4186	+-	65.2	2.872	1	0.09016	RP11-706D8.3	3	177067317
cg08972363	-0.0182	0.0225	0.4186	-+	0	0.328	1	0.567	TRAF3IP3	1	209932014
cg16322312	0.0218	0.0269	0.4186	++	0	0.684	1	0.4082	KCNMA1	10	79398194
cg14065576	0.0321	0.0397	0.4186	++	0	0.13	1	0.7189	GSTM2	1	110210635
cg26815132	0.0211	0.0261	0.4186	++	0	0.747	1	0.3875	SH2D4A	8	19171448
cg11251069	-0.0261	0.0323	0.4186	-+	57.9	2.376	1	0.1232	PTRH2;TMEM49;VMP1	17	57785042
cg19447956	0.0217	0.0268	0.4186	+-	0	0.304	1	0.5813	OXCT1	5	41739046
cg06330593	0.0181	0.0224	0.4186	++	0	0.661	1	0.4163	KRT34	17	39537455
cg17602362	0.0187	0.0232	0.4186	+-	0	0.315	1	0.5749	LRCH1	13	47216934
cg11593548	0.0191	0.0236	0.4186	++	40.2	1.673	1	0.1959	RC3H2	9	125627677
cg07957619	0.0102	0.0126	0.4186	++	0	0.006	1	0.9395	GTPBP2	6	43595208
cg23448153	-0.0242	0.0299	0.4186	--	0	0.193	1	0.6605	NANOS2	19	46418941
cg23099349	0.0169	0.0208	0.4186	++	0	0.062	1	0.804	HIST1H3B	6	26032281
cg02555368	0.0109	0.0135	0.4186	++	0	0.071	1	0.7899	LINC00114;TMPRSS3	21	40123882
cg05134500	-0.025	0.0308	0.4186	--	0	0.851	1	0.3563	MFI2	3	196756621
cg14918958	0.0196	0.0242	0.4186	++	0	0.474	1	0.491	ANK2	4	114262363
cg05727691	0.0245	0.0303	0.4186	++	0	0	1	0.9936	TAF11;ANKS1A	6	34855839
cg26449144	-0.0218	0.027	0.4186	+-	67.2	3.051	1	0.0807	ARHGEF10	8	1771417
cg14750721	0.0161	0.02	0.4186	++	0	0.031	1	0.8597	AGPAT3	21	45324456
cg17459204	-0.0218	0.027	0.4186	--	0	0.004	1	0.9489	PREX2	8	68864523
cg11229815	-0.025	0.031	0.4186	--	66.6	2.996	1	0.08347	NIF3L1;PPIL3	2	201754638
cg01165645	-0.016	0.0198	0.4186	+-	48.6	1.944	1	0.1632	DNM1P35;RP11-24M17.4;RP11-24M17.7	15	76028788
cg05470554	0.0261	0.0323	0.4186	++	0	0.029	1	0.864	WNT16	7	120969079
cg19319222	0.0119	0.0148	0.4186	+-	29.9	1.427	1	0.2322		15	70479286
cg19997922	-0.0193	0.0238	0.4186	-+	0	0.232	1	0.6304	CCNY	10	35615923
cg11457356	-0.0175	0.0216	0.4186	--	0	0.396	1	0.5291	SLC38A7	16	58718702
cg00871862	0.0239	0.0296	0.4186	++	0	0.614	1	0.4332	B3GAT1	11	134280243
cg26861354	0.0204	0.0252	0.4186	++	0	0.255	1	0.6137		10	29051899
cg09490174	0.0172	0.0212	0.4186	+-	0	0.51	1	0.4753	U2SURP;PAQR9-AS1;RP11-372E1.6	3	142718940
cg17896634	0.0154	0.0191	0.4186	++	0	0.055	1	0.8144	VCAN	5	82807279
cg01389668	0.0143	0.0176	0.4186	+-	0	0.519	1	0.4712		11	92952840
cg10197526	-0.0144	0.0178	0.4186	--	0	0.01	1	0.9213		15	40446002
cg07974891	0.0151	0.0187	0.4186	++	0	0.122	1	0.7273	ITGB1BP1;CPSF3	2	9565042
cg07135042	0.0227	0.028	0.4186	++	0	0.003	1	0.9592	ZNF582	19	56905152
cg05184072	0.0147	0.0182	0.4186	++	1.3	1.014	1	0.3141	CPN1	10	101813599
cg21423504	0.0172	0.0213	0.4186	++	47.3	1.898	1	0.1684		13	73599629
cg06912420	-0.0246	0.0304	0.4186	-+	0	0.61	1	0.4347	ATF7IP	12	14617656
cg00367962	-0.0308	0.038	0.4186	--	0	0.211	1	0.6457		2	240508665
cg27050769	0.0225	0.0279	0.4186	++	49.3	1.974	1	0.1601	SPAG5;SPAG5-AS1;AC005726.6	17	26926160
cg26819427	-0.0134	0.0166	0.4186	-+	0	0.481	1	0.4878	TBL3	16	2028435
cg27101802	0.0212	0.0263	0.4186	++	0	0.148	1	0.7002		5	172638210
cg21377354	0.0129	0.0159	0.4186	++	0	0.129	1	0.7197	SUSD2	22	24582974
cg23618114	0.0235	0.0291	0.4186	+-	0	0.347	1	0.5556	STK3	8	99940437
cg03454357	0.0211	0.0261	0.4186	++	36.3	1.571	1	0.2101		2	42565216
cg15663618	0.0246	0.0304	0.4186	+-	0	0.165	1	0.6848	DHX16	6	30630755
cg04085984	0.0096	0.0119	0.4186	++	0	0.032	1	0.857	ABL1	9	133723126
cg20151042	-0.0167	0.0206	0.4186	-+	21.9	1.281	1	0.2577	PPP2R2A	8	26222472
cg04928599	0.023	0.0284	0.4186	++	0	0.242	1	0.6227	MEGF10	5	126780331
cg20458044	0.0123	0.0152	0.4186	++	0	0	1	0.9864	TMEM49	17	57904327
cg27495769	-0.0298	0.0368	0.4186	-+	39.8	1.662	1	0.1973	C3orf59;MB21D2	3	192636118
cg14557552	0.0169	0.0209	0.4186	++	0	0.201	1	0.6537		3	187012559
cg18828816	0.0154	0.019	0.4186	++	13.7	1.159	1	0.2817	PKP4	2	159450691
cg05612506	-0.0256	0.0316	0.4186	-+	6.8	1.073	1	0.3003	CLEC9A;RP11-133L14.5	12	10182437
cg13265294	0.0129	0.0159	0.4186	+-	34.7	1.531	1	0.2159	RPS6KA2	6	167284611
cg10333144	0.021	0.026	0.4186	++	0	0.081	1	0.7758	ATP6V1H	8	54628500
cg01497857	-0.0152	0.0188	0.4186	--	0	0.181	1	0.6706	LOC100128993;RP11-1080G15.1	8	19093303
cg01273672	0.0272	0.0336	0.4186	++	0	0.233	1	0.6293	PARD3B	2	206336536
cg05041502	-0.0171	0.0212	0.4186	--	0	0.314	1	0.5752		12	68850258
cg09616413	0.0156	0.0192	0.4186	++	0	0.196	1	0.6578	CTC-756D1.2	8	23340844
cg04917867	0.018	0.0222	0.4186	+-	0	0.434	1	0.5099	SDS	12	113843126
cg06072712	-0.0192	0.0238	0.4186	--	0	0.106	1	0.7447	FLYWCH2	16	2948186
cg10607485	-0.0198	0.0244	0.4186	--	0	0.005	1	0.943	MMRN2	10	88705136
cg16748694	-0.0133	0.0164	0.4186	--	0	0.004	1	0.9519	CTBP2	10	126754386
cg26314823	-0.0125	0.0155	0.4186	-+	38.8	1.633	1	0.2013	RP11-418J17.1	1	119689570
cg11796345	-0.017	0.0211	0.4186	-+	0	0.302	1	0.5824	EIF2B2	14	75469176
cg21586203	-0.0116	0.0143	0.4186	--	0	0.751	1	0.3862	FLJ23834;CDHR3	7	105650441
cg10154243	0.0206	0.0255	0.4186	+-	0	0.402	1	0.5259		1	231242174
cg19680693	0.0482	0.0596	0.4186	++	57.5	2.353	1	0.1251	GPR83	11	94111807
cg02446319	0.0271	0.0335	0.4186	+-	0	0.831	1	0.3621	ATMIN	16	81077645
cg01552705	0.0232	0.0286	0.4186	++	0	0.02	1	0.8871	TINAG	6	54219676
cg01427977	-0.0208	0.0257	0.4186	-+	74.3	3.895	1	0.04844	ANO2	12	5737225
cg16747785	-0.0166	0.0205	0.4186	--	0	0.571	1	0.45	CLMN	14	95660547
cg05957398	-0.0171	0.0211	0.4186	+-	86.8	7.558	1	0.005974	BAAT	9	104138276
cg21830413	-0.0202	0.025	0.4186	--	0	0.079	1	0.7785	VPS26A	10	70884251
cg25694156	-0.0111	0.0137	0.4186	--	0	0.259	1	0.6106	RPLP1	15	69745050
cg13622852	-0.0263	0.0325	0.4186	--	0	0.022	1	0.883		5	926195
cg09927637	-0.0198	0.0245	0.4186	-+	0	0.245	1	0.6204	KIAA0664	17	2606848
cg27475152	-0.0208	0.0257	0.4186	-+	0	0.415	1	0.5193	BTN1A1	6	26500083
cg04993592	0.0157	0.0194	0.4186	+-	61.8	2.619	1	0.1056	PSMA6;KIAA0391	14	35761922
cg00070185	-0.0268	0.0331	0.4186	-+	0	0.417	1	0.5184		9	36765141
cg20571112	-0.0134	0.0165	0.4186	--	7.4	1.08	1	0.2986	TECTA	11	121000582
cg16641210	0.0187	0.0231	0.4186	+-	0	0.726	1	0.3942	DGCR5	22	18957864
cg22110046	0.0251	0.031	0.4186	++	0	0.366	1	0.5451	LINC00448	13	63305916
cg04970438	0.0251	0.031	0.4186	++	71	3.452	1	0.06318	TAF3	10	7992359
cg03215589	0.0297	0.0367	0.4186	++	0	0.175	1	0.6761	AC067959.1	2	21822761
cg26602100	0.016	0.0198	0.4186	+-	0	0.256	1	0.6129	KBTBD3;AASDHPPT	11	105948426
cg09182447	0.014	0.0174	0.4187	+-	0	0.44	1	0.507		22	37337736
cg26864936	-0.0175	0.0216	0.4187	--	0	0.011	1	0.9155	MKL1	22	40874268
cg16459811	-0.018	0.0223	0.4187	--	0	0.255	1	0.6135		7	157090659
cg06375812	0.0118	0.0147	0.4187	-+	37.6	1.601	1	0.2057	CELF4	18	35107532
cg10773972	0.0163	0.0202	0.4187	++	0	0.197	1	0.6571	FAM108C1	15	81035670
cg22299093	0.0091	0.0113	0.4187	++	0	0.619	1	0.4316	LIPG	18	47112452
cg14207967	-0.0184	0.0228	0.4187	--	0	0.186	1	0.6662	ZNF620	3	40547540
cg23490046	-0.0182	0.0225	0.4187	-+	0	0.72	1	0.3961	SEC23B	20	18487999
cg05635798	-0.0148	0.0182	0.4187	--	0	0.293	1	0.5881		18	573825
cg05208196	-0.0194	0.024	0.4187	--	0	0.45	1	0.5026	SLC26A1;IDUA	4	985237
cg13298389	-0.0182	0.0225	0.4187	--	0	0.775	1	0.3786		7	49710144
cg03628707	-0.0183	0.0226	0.4187	+-	43.5	1.771	1	0.1832		17	5650834
cg07461795	0.0122	0.0151	0.4187	-+	63.5	2.742	1	0.09772	BRD4	19	15354054
cg04505023	-0.0268	0.0331	0.4187	-+	28.5	1.398	1	0.2371	SPRR1A	1	152956186
cg13004587	-0.0302	0.0373	0.4187	--	0	0.456	1	0.4997	SCGB3A1	5	180017349
cg15153141	0.0212	0.0262	0.4187	++	0	0.618	1	0.4319	ATG10	5	81470056
cg07943548	0.0149	0.0185	0.4187	++	0	0.067	1	0.7963	KLHL25	15	86304357
cg02133697	-0.0108	0.0134	0.4187	--	0	0.476	1	0.4901		20	46834257
cg02094827	-0.0177	0.0219	0.4187	-+	0	0.594	1	0.441	ZFYVE27	10	99496515
cg01684389	-0.0232	0.0286	0.4187	--	0	0.008	1	0.9305	MIR211;TRPM1	15	31357444
cg12944183	0.023	0.0284	0.4187	++	0	0.106	1	0.7448	KLC1	14	104073931
cg07933197	-0.0221	0.0273	0.4187	--	0	0.006	1	0.9401	LTBP4	19	41099013
cg20969846	0.0189	0.0234	0.4187	++	0	0.751	1	0.386	DIDO1;C20orf11	20	61570221
cg07864377	0.0223	0.0276	0.4187	+-	11.6	1.132	1	0.2874	ERP44	9	102825692
cg12457659	0.0116	0.0143	0.4187	+-	42.3	1.733	1	0.1881	AP001476.2	21	47456446
cg10879958	-0.0304	0.0375	0.4187	--	0	0.219	1	0.6394	RAD17	5	68708084
cg17602372	-0.0201	0.0249	0.4187	--	0	0	1	0.9855	GINS2	16	85723627
cg00981832	-0.0228	0.0282	0.4187	-+	0	0.134	1	0.7141	SHTN1;KIAA1598	10	118719993
cg21075150	0.0193	0.0239	0.4187	++	0	0.991	1	0.3196	DDX10	11	108668816
cg01971085	-0.0181	0.0224	0.4187	-+	0	0.748	1	0.3872	ARHGEF10	8	1848407
cg05256440	-0.0192	0.0237	0.4187	-+	42	1.724	1	0.1892		3	34149596
cg13721246	-0.0173	0.0214	0.4187	--	0	0.063	1	0.8018	DNAH10	12	124386000
cg08085827	0.0252	0.0312	0.4187	++	0	0.95	1	0.3296	SDK2	17	71361857
cg09123721	-0.0182	0.0226	0.4187	--	8.8	1.097	1	0.2949	RP11-465B22.3	1	998638
cg23721036	0.0327	0.0404	0.4187	++	0	0.91	1	0.3401	CALCB	11	15094338
cg16164079	0.024	0.0297	0.4187	++	0	0.147	1	0.7017	RPS3A	4	152020616
cg13427868	-0.0209	0.0259	0.4187	--	0	0.123	1	0.7261		3	188636245
cg08412487	0.0213	0.0264	0.4187	++	0	0	1	0.9863		2	196409288
cg04209825	0.0124	0.0153	0.4187	+-	25.1	1.335	1	0.248	TMEM9	1	201140161
cg09102349	0.0215	0.0265	0.4187	++	0	0.007	1	0.9326		16	1325541
cg10715039	0.0182	0.0225	0.4187	++	0	0.701	1	0.4023		9	43498159
cg01747796	0.0158	0.0196	0.4187	++	0	0.637	1	0.4248		1	59040648
cg02250071	0.0191	0.0236	0.4187	+-	0	0.25	1	0.617	PPP1R14C	6	150465049
cg15213977	-0.0217	0.0268	0.4187	--	0	0.788	1	0.3747	DDHD1	14	53614207
cg01683605	0.012	0.0149	0.4187	++	0	0.013	1	0.9077		16	86631574
cg01366797	0.007	0.0087	0.4187	+-	11.2	1.127	1	0.2885	DHX34	19	47861145
cg13463921	0.0223	0.0276	0.4187	++	0	0	1	0.9932	EIF3J;RP11-151N17.1	15	44849281
cg04132644	-0.0175	0.0216	0.4187	-+	66.1	2.953	1	0.0857	SVIL	10	30004383
cg26072483	-0.0205	0.0253	0.4187	--	0	0.926	1	0.3358		4	38308383
cg01623343	-0.0164	0.0203	0.4187	--	0	0.287	1	0.5923	AXIN1	16	354374
cg00455362	-0.0114	0.0141	0.4187	-+	0	0.75	1	0.3864	LOXL1	15	74239538
cg07205175	0.0179	0.0222	0.4187	++	0	0.388	1	0.5334	TRPC4AP	20	33624387
cg06233996	0.0215	0.0266	0.4187	+-	43.1	1.759	1	0.1848	NEDD4L	18	55771478
cg02092951	0.0135	0.0167	0.4187	++	0	0.063	1	0.8025		15	63249154
cg13807341	-0.0211	0.0261	0.4187	-+	0	0.193	1	0.66	ARCN1	11	118445984
cg26169249	-0.0253	0.0312	0.4187	--	0	0.334	1	0.5635	MIB2	1	1551487
cg04259305	-0.0116	0.0143	0.4187	--	0	0.716	1	0.3973	F2RL3	19	16999093
cg21852992	-0.0203	0.0252	0.4187	-+	0	0.787	1	0.3751	GPR85	7	112726869
cg00924106	0.0121	0.015	0.4187	+-	0	0.224	1	0.6361	KALRN	3	123976875
cg18779234	0.0164	0.0203	0.4187	++	0	0.041	1	0.839	ARHGEF12	11	120263170
cg14426015	0.0216	0.0267	0.4187	++	0	0.037	1	0.8478	CAV2;AC002066.1	7	116139391
cg26682467	0.0159	0.0197	0.4187	++	0	0.269	1	0.6041	LOC101927817;ANKRD11	16	89517024
cg01499531	-0.021	0.026	0.4187	--	0	0.027	1	0.8686	CLNK	4	10658792
cg20395892	0.0133	0.0165	0.4187	++	25	1.333	1	0.2482	IRAK3	12	66582780
cg27363081	-0.0204	0.0253	0.4187	--	0	0.194	1	0.6598	SORL1	11	121356112
cg07674238	0.0201	0.0248	0.4187	-+	42	1.724	1	0.1892	WFDC5	20	43744592
cg24864097	-0.0098	0.0121	0.4187	--	0	0.024	1	0.8774	GRK5	10	121127614
cg16480692	-0.0439	0.0543	0.4187	--	0	0.294	1	0.5876	ZNF75A;TIGD7	16	3355295
cg01914059	-0.0245	0.0302	0.4187	-+	0	0.859	1	0.3541		16	88448561
cg02254800	-0.0109	0.0135	0.4187	--	0	0.262	1	0.6084	RPTOR	17	78924086
cg10937891	-0.0178	0.022	0.4187	--	0	0.197	1	0.6574	LINC00403;LINC00404	13	112761200
cg18450930	0.0134	0.0166	0.4187	-+	54.8	2.214	1	0.1368	OR51Q1;HBG2;HBE1;AC104389.28	11	5444223
cg17315219	0.0202	0.025	0.4188	+-	80.1	5.024	1	0.025	EMP3	19	48833559
cg08697689	-0.0212	0.0262	0.4188	--	0	0.097	1	0.7558	SLITRK1	13	84457340
cg03186270	0.0153	0.019	0.4188	+-	0	0.814	1	0.3669	LINC01517;RP11-478H13.1	10	29032095
cg09887415	-0.0362	0.0448	0.4188	-+	0	0.421	1	0.5164		2	629016
cg03534391	0.0291	0.036	0.4188	++	0	0.005	1	0.942	HDAC9	7	18581522
cg02984009	-0.036	0.0445	0.4188	--	0	0.457	1	0.4989	C7orf23	7	86850498
cg18456523	-0.0307	0.038	0.4188	--	0	0.144	1	0.7042	RP11-528L24.3	5	54516805
cg25219329	0.0159	0.0197	0.4188	-+	85	6.659	1	0.009866	TCF20	22	42679444
cg05489252	-0.0214	0.0264	0.4188	--	0	0.654	1	0.4186	MCF2L2	3	183109869
cg15479752	-0.0135	0.0167	0.4188	-+	0	0.358	1	0.5498	FFAR2	19	35940862
cg12820716	0.0189	0.0234	0.4188	+-	0	0.283	1	0.5949	RN5S488;AP001347.6	21	15442450
cg07193105	0.0149	0.0184	0.4188	+-	0	0.251	1	0.6163	FSD1	19	4314187
cg21593900	0.0191	0.0236	0.4188	++	0	0.281	1	0.5963		1	30153745
cg15174463	-0.0234	0.0289	0.4188	-+	0	0.289	1	0.5906	SMC4;IFT80	3	160118190
cg12071511	0.0202	0.025	0.4188	+-	0	0.563	1	0.4531	GEN1;SMC6	2	17934836
cg15995714	0.0112	0.0139	0.4188	-+	43.9	1.782	1	0.182	PWWP2B	10	134222445
cg12817523	0.0212	0.0262	0.4188	++	0	0.098	1	0.7539		7	103892561
cg18503693	0.0266	0.0329	0.4188	++	58.9	2.433	1	0.1188	FAM155A	13	107923615
cg10006969	0.0167	0.0207	0.4188	++	0	0.019	1	0.8904		18	12282624
cg05323731	0.0121	0.015	0.4188	+-	0	0.302	1	0.5824	VGF	7	100806792
cg18994909	-0.0102	0.0126	0.4188	--	0	0.011	1	0.9177	C16orf74	16	85764870
cg10212847	0.0171	0.0212	0.4188	++	0	0.134	1	0.7148	TRPM4	19	49665940
cg03558233	0.0152	0.0188	0.4188	++	0	0.039	1	0.8431	EXTL3	8	28466466
cg27503573	0.025	0.0309	0.4188	++	0	0.642	1	0.4231	PAOX	10	135191928
cg00469205	-0.0178	0.022	0.4188	--	0	0.012	1	0.9141		16	4990919
cg07737182	0.0135	0.0167	0.4188	++	0	0	1	0.997		1	244891843
cg20911168	-0.0252	0.0311	0.4188	--	0	0.153	1	0.6956	ZBED4	22	50247415
cg10091709	0.0154	0.0191	0.4188	++	0	0.017	1	0.8962	UBAC2;FKSG29	13	100003011
cg01829829	0.0164	0.0203	0.4188	-+	28.3	1.396	1	0.2375	KCNV1	8	110984575
cg22564026	-0.0192	0.0237	0.4188	--	36.1	1.566	1	0.2108	PACRG	6	163608419
cg00030627	0.0193	0.0238	0.4188	-+	58.5	2.412	1	0.1204		10	131811605
cg03972838	0.0096	0.0119	0.4188	+-	0	0.63	1	0.4272	SMCR7L	22	39897580
cg13557709	0.0224	0.0277	0.4188	++	30.9	1.447	1	0.2291	GTF3A	13	27999546
cg13486584	-0.0141	0.0174	0.4188	-+	0	0.161	1	0.688		14	105651786
cg02370126	0.0119	0.0147	0.4188	+-	56.8	2.317	1	0.1279	CCDC3	10	12991400
cg23268620	0.0154	0.0191	0.4188	++	0	0	1	0.9982		2	61857467
cg15519351	0.0146	0.0181	0.4188	++	24.3	1.322	1	0.2503	TMUB1	7	150781228
cg17731243	-0.0153	0.0189	0.4188	-+	0	0.734	1	0.3915	MYT1L	2	1932996
cg11409796	0.0187	0.0232	0.4188	++	0	0.518	1	0.4716	PRDX6	1	173446294
cg12100077	0.0157	0.0194	0.4188	+-	33.8	1.51	1	0.2192	KLHL7;KLHL7-AS1	7	23145212
cg11449935	-0.014	0.0173	0.4188	--	0	0.114	1	0.7355	TGIF2;RP5-977B1.10;RP5-977B1.7;RP5-977B1.11	20	35202477
cg22772839	-0.0452	0.0559	0.4188	--	0	0.006	1	0.9375		15	24102373
cg05009100	0.0111	0.0138	0.4188	+-	42.3	1.733	1	0.188		10	44321630
cg09922745	-0.0244	0.0301	0.4188	-+	0	0.186	1	0.666	CNTRL	9	123882803
cg18739800	-0.022	0.0272	0.4188	--	0	0.137	1	0.7112	HIST1H2BN;HIST1H2AK	6	27806020
cg12556960	-0.0242	0.0299	0.4188	--	25.3	1.338	1	0.2473	RACGAP1	12	50419238
cg09878193	0.0101	0.0125	0.4188	++	0	0.312	1	0.5764	HOXC4	12	54429403
cg23111945	0.0257	0.0318	0.4188	++	0	0.037	1	0.8478		11	70079989
cg23828146	-0.0196	0.0242	0.4188	-+	12.6	1.144	1	0.2849	MIR181A1HG;RP11-31E23.1	1	198876691
cg10088890	0.0223	0.0276	0.4188	+-	40.4	1.679	1	0.1951	RP11-13N12.1	8	16637442
cg00289969	0.0118	0.0146	0.4188	++	0	0.658	1	0.4173	ERN1	17	62185243
cg16851155	0.0219	0.027	0.4188	++	0	0.685	1	0.4079	RP11-292E2.4;RP11-23D24.2	3	153160436
cg08804124	-0.0224	0.0277	0.4188	--	0	0.28	1	0.5965	CSNK1G1;SNORA48;CTD-2116N17.1	15	64634343
cg09390251	-0.031	0.0384	0.4188	-+	65.1	2.862	1	0.09068	RABEP1	17	5185614
cg07083079	0.01	0.0124	0.4188	+-	48	1.925	1	0.1654	KIRREL3	11	126338141
cg15489208	0.0157	0.0195	0.4188	++	0	0.989	1	0.32		20	4071004
cg17466952	0.017	0.021	0.4188	++	0	0.051	1	0.8214	RHOBTB2;RP11-875O11.1	8	22844396
cg10806462	0.0082	0.0101	0.4188	++	0	0.001	1	0.9791	HDAC4	2	240072244
cg09603833	-0.0152	0.0189	0.4188	-+	0	0.283	1	0.5945	CEP164	11	117232245
cg23526194	-0.0158	0.0195	0.4188	--	0	0.595	1	0.4405	KTN1-AS1	14	56023591
cg26911630	0.0158	0.0195	0.4188	++	0	0.496	1	0.4813	TBCD	17	80899158
cg20078288	-0.0204	0.0252	0.4188	--	0	0	1	0.9959	DOPEY2	21	37617422
cg20471125	0.0263	0.0325	0.4188	+-	0	0.676	1	0.4111	MSH2	2	47730375
cg07314309	-0.0198	0.0245	0.4188	-+	33.8	1.51	1	0.2192	REL	2	61126923
cg27469946	-0.0138	0.0171	0.4188	--	0	0.444	1	0.5054	ITGB1BP3	19	3942158
cg15500482	-0.0148	0.0183	0.4188	--	0	0.109	1	0.7407	DAAM1	14	59729844
cg14042132	-0.0165	0.0204	0.4188	--	0	0.032	1	0.8587	CD58	1	117112752
cg10619248	-0.0299	0.037	0.4188	--	0	0.009	1	0.9243	PPARGC1A	4	23891798
cg03427663	-0.0128	0.0158	0.4188	--	0	0.003	1	0.958		16	30445585
cg01084386	0.0178	0.0221	0.4188	++	0	0.001	1	0.9737	OBSCN;C1orf145	1	228401186
cg26205341	0.0262	0.0324	0.4188	-+	46.2	1.858	1	0.1728	USP53;RP11-455G16.1	4	120133661
cg19141021	0.0172	0.0213	0.4188	+-	67.6	3.09	1	0.07877	RP11-89K10.1	8	127597339
cg22991151	0.0294	0.0364	0.4188	++	54.8	2.21	1	0.1371	KIAA0895L	16	67217982
cg04656534	0.0236	0.0291	0.4188	+-	72.3	3.616	1	0.05723	EMX2OS	10	119297439
cg08811227	0.0154	0.0191	0.4188	++	0.5	1.005	1	0.3161		16	24697469
cg09734761	0.01	0.0123	0.4189	++	0	0.643	1	0.4225		16	85569506
cg23551827	-0.0119	0.0147	0.4189	--	0	0.011	1	0.918	LINC01271;RP11-290F20.2	20	48938075
cg22912535	-0.024	0.0297	0.4189	--	0	0.062	1	0.8036	SPTAN1;MIR1268A	9	131320567
cg27162932	0.0182	0.0226	0.4189	+-	65.8	2.925	1	0.08722	KDM2B	12	121962881
cg01881524	-0.0293	0.0363	0.4189	--	0	0.032	1	0.8574		5	54179671
cg01179818	0.0228	0.0282	0.4189	++	0	0.003	1	0.9572	KLHDC4	16	87742151
cg07889201	0.0127	0.0158	0.4189	-+	39.8	1.662	1	0.1973	ZNF343;RP4-734P14.4	20	2490030
cg10057237	-0.0154	0.019	0.4189	-+	0	0.253	1	0.6151	RP1-90K10.4;PI16	6	36907397
cg08285007	-0.0178	0.022	0.4189	--	0	0.779	1	0.3774	PMEL;RP11-973D8.3	12	56349117
cg14943355	-0.0219	0.0271	0.4189	--	0	0.673	1	0.4119	PARP11;RP11-664D1.1	12	3980704
cg17457156	0.0263	0.0326	0.4189	-+	83.4	6.019	1	0.01415	TGDS	13	95248351
cg00060796	-0.0077	0.0096	0.4189	-+	0	0.65	1	0.4199	STK24	13	99175814
cg05888120	-0.0189	0.0234	0.4189	--	0	0.099	1	0.7525	ZNF438	10	31321013
cg11956655	-0.0321	0.0397	0.4189	-+	0	0.561	1	0.4539	PAX5	9	36948337
cg01649584	0.0185	0.0229	0.4189	+-	0	0.746	1	0.3877	PLA2G6	22	38516149
cg03192852	0.0193	0.0239	0.4189	+-	29.2	1.412	1	0.2346	MYO10	5	16726282
cg15741931	-0.0223	0.0276	0.4189	-+	0	0.44	1	0.5072	UBAP2L;C1orf43	1	154192162
cg02149136	-0.0178	0.022	0.4189	-+	48.1	1.928	1	0.165		11	85995039
cg13882100	0.019	0.0235	0.4189	++	64.2	2.792	1	0.09472		11	61889921
cg09873553	-0.0109	0.0135	0.4189	+-	52.9	2.124	1	0.145	MYRF;C11orf9;RP11-467L20.9	11	61543851
cg25859111	0.013	0.0161	0.4189	++	0	0.394	1	0.5303	GSTM3;RP4-735C1.4	1	110284859
cg21293250	-0.0236	0.0292	0.4189	--	6.3	1.068	1	0.3015	HARS2;HARS	5	140072199
cg16608407	0.0326	0.0403	0.4189	+-	36.9	1.586	1	0.2079	HOXA11AS;HOXA11;HOXA11-AS	7	27225865
cg19787279	-0.0181	0.0224	0.4189	-+	0	0.906	1	0.3411	TOMM34;PABPC1L	20	43570961
cg25627363	-0.0201	0.0249	0.4189	--	39.9	1.665	1	0.197	RP11-1060G2.1	12	94306164
cg07439098	0.009	0.0111	0.4189	++	0	0.149	1	0.6996	XXYLT1	3	194878552
cg24714011	-0.0349	0.0432	0.4189	--	0	0.758	1	0.3839	SIGIRR	11	417540
cg01483824	-0.0275	0.034	0.4189	--	0	0	1	0.9937	GRIN2D	19	48945886
cg21783198	-0.0219	0.0271	0.4189	--	0	0.004	1	0.9475	CTD-2231H16.1	5	95541
cg12650153	-0.025	0.0309	0.4189	-+	0	0.283	1	0.595	IKBKAP	9	111646993
cg02342459	-0.0102	0.0126	0.4189	--	0	0.032	1	0.8572		4	1780637
cg06047066	-0.0106	0.0131	0.4189	-+	0	0.479	1	0.4889		3	129242307
cg21661504	0.0227	0.028	0.4189	+-	0	0.369	1	0.5435	LMO7	13	76393377
cg09150251	0.0198	0.0245	0.4189	++	0	0.019	1	0.889	RP1-251M9.2	10	11001441
cg26028595	0.0214	0.0265	0.4189	++	0	0.435	1	0.5093	CHORDC1	11	89956573
cg24598948	-0.0503	0.0622	0.4189	--	0	0.134	1	0.7141	LOC441666	10	42863539
cg15464698	-0.0213	0.0264	0.4189	--	0	0.039	1	0.8439	QKI	6	163915365
cg07564767	0.0275	0.034	0.4189	+-	0	0.411	1	0.5212	D4S234E	4	4389668
cg08978825	-0.02	0.0247	0.4189	--	0	0.586	1	0.444		1	79757189
cg27308871	-0.0195	0.0241	0.4189	--	10.3	1.115	1	0.291	ABCA17P	16	2437308
cg02725014	-0.0165	0.0204	0.4189	-+	0	0.594	1	0.441	HOMER1	5	78809520
cg05693934	0.0148	0.0183	0.4189	++	0	0.183	1	0.6687	LOC101929719;CTB-131B5.5	5	139535577
cg12752627	0.0431	0.0533	0.4189	-+	67.7	3.093	1	0.07865	CYP26C1	10	94827528
cg04562909	0.0303	0.0375	0.4189	++	0	0.048	1	0.8258	TBX5	12	114836014
cg08589437	0.0239	0.0296	0.4189	++	0	0.066	1	0.7975	RP11-153K16.2	12	23405247
cg13872638	-0.0203	0.0251	0.4189	--	0	0.599	1	0.4391	RP11-438D8.2	3	141029924
cg11346960	0.0136	0.0169	0.4189	+-	0	0.28	1	0.5964	HBBP1;BGLT3;CTD-2643I7.1	11	5266120
cg00702008	0.0255	0.0315	0.4189	+-	0	0.982	1	0.3218	PCLO	7	82792408
cg14082874	-0.0126	0.0156	0.4189	--	0	0.01	1	0.9192		8	90836770
cg13777411	-0.0166	0.0205	0.4189	-+	0	0.758	1	0.384	HPS5;GTF2H1	11	18343973
cg25436625	0.0125	0.0155	0.4189	++	0	0.1	1	0.7516	BRF1	14	105686521
cg18662105	-0.0304	0.0376	0.4189	--	0	0.947	1	0.3304	HAUS3;POLN	4	2243925
cg14132868	-0.0228	0.0282	0.4189	--	0	0.021	1	0.8844	HPS5;GTF2H1	11	18343680
cg24519329	0.011	0.0136	0.4189	++	0	0.119	1	0.7296		9	130621526
cg00671499	0.0161	0.0199	0.4189	+-	0	0.61	1	0.4347		10	99524136
cg14214913	-0.0175	0.0217	0.4189	--	0	0.192	1	0.6612	FHOD3	18	34231217
cg17001266	0.0297	0.0368	0.4189	++	0	0.1	1	0.7518	MVB12A;FAM125A	19	17530758
cg17412351	-0.0217	0.0268	0.4189	--	0	0.04	1	0.8412	MDH2;STYXL1	7	75678396
cg21917532	-0.0201	0.0248	0.4189	--	0	0.044	1	0.8333	CSMD3	8	114448665
cg19273387	-0.0134	0.0165	0.4189	-+	84.4	6.423	1	0.01126		1	9678201
cg12517318	-0.0206	0.0255	0.4189	-+	0	0.241	1	0.6235	PIGG	4	529948
cg25363336	0.0235	0.029	0.4189	++	0	0.009	1	0.9246	MYO10	5	16703715
cg14087644	0.0216	0.0268	0.4189	++	0	0.081	1	0.7766	RP11-654A16.3	15	99595687
cg11131549	0.0177	0.0219	0.4189	++	43.5	1.77	1	0.1833	TRAF5	1	211500852
cg04282694	0.0161	0.0199	0.4189	++	0	0.854	1	0.3554		6	5996412
cg04063045	0.0131	0.0162	0.4189	+-	0	0.643	1	0.4228		2	71124531
cg17547822	0.0104	0.0129	0.4189	++	0	0	1	0.9825	HOGA1	10	99358585
cg07145783	0.0178	0.022	0.419	++	0	0	1	0.9907	ITLN1	1	160855077
cg02498372	0.0253	0.0313	0.419	++	0	0.112	1	0.7384		20	25160123
cg23301120	0.016	0.0198	0.419	++	0	0.056	1	0.8137	MIDN	19	1247950
cg13134825	0.0139	0.0172	0.419	+-	33.6	1.506	1	0.2197	SNHG10;GLRX5;SCARNA13	14	96001177
cg01295539	-0.0094	0.0117	0.419	-+	0	0.809	1	0.3684	TLN2	15	63100998
cg16612867	-0.0281	0.0347	0.419	-+	80.6	5.143	1	0.02334	TMEM217	6	37210815
cg19038855	0.0232	0.0287	0.419	++	0	0.411	1	0.5215	MSR1	8	16354295
cg14599857	0.0287	0.0355	0.419	+-	79.8	4.953	1	0.02605	PRKCZ	1	2010959
cg16706179	0.0147	0.0182	0.419	++	0	0	1	0.9891	ZNF707	8	144772137
cg13260133	0.0333	0.0412	0.419	++	0	0.059	1	0.8074	U6;C10orf32	10	104626808
cg00512872	-0.0241	0.0298	0.419	--	0	0.146	1	0.7024	CYTH3	7	6268584
cg04433822	-0.0245	0.0303	0.419	--	0	0.577	1	0.4476	TGFBR3L;CTD-3193O13.2	19	7981699
cg23889086	-0.0203	0.0252	0.419	-+	0	0.671	1	0.4127	BBC3	19	47731562
cg06712886	0.0221	0.0273	0.419	++	0	0.281	1	0.5961	ARFIP1	4	153771421
cg07164152	0.0147	0.0182	0.419	+-	0	0.565	1	0.4523	CHRM1	11	62690324
cg26181818	-0.0346	0.0428	0.419	--	39.1	1.641	1	0.2002	ALPI	2	233323935
cg07255926	-0.0159	0.0196	0.419	-+	66.9	3.024	1	0.08206		11	25815985
cg24192845	-0.0168	0.0208	0.419	-+	0	0.573	1	0.4492	JARID2	6	15497029
cg26559511	0.0195	0.0241	0.419	+-	56.9	2.321	1	0.1277	PARD3;PARD3-AS1;RP11-51B10.2	10	35104582
cg16598420	0.022	0.0273	0.419	++	20.1	1.251	1	0.2634	CTD-2210P24.1	11	45743771
cg26703674	-0.0289	0.0357	0.419	-+	48.2	1.93	1	0.1647	ITGA6	2	173292216
cg23158347	0.0303	0.0375	0.419	++	0	0.31	1	0.5774	C6orf57	6	71276807
cg22146312	-0.0166	0.0205	0.419	-+	66.1	2.947	1	0.08603	DHX34	19	47852819
cg12029406	0.0205	0.0253	0.419	+-	0	0.397	1	0.5285	ATG10	5	81460226
cg14100399	-0.0167	0.0206	0.419	--	0	0.001	1	0.9805	RAMP1	2	238796078
cg26218487	0.0296	0.0366	0.419	+-	0	0.142	1	0.706		6	52086161
cg11274524	0.0091	0.0113	0.419	+-	40.3	1.674	1	0.1957	KIF26B	1	245516882
cg19294424	0.0235	0.029	0.419	++	1.1	1.011	1	0.3147	PCNX	14	71386682
cg06825386	0.02	0.0247	0.419	++	0	0.062	1	0.8035	NECAB1;RP11-662G23.1	8	91872542
cg18394953	-0.0207	0.0256	0.419	-+	56.5	2.299	1	0.1294	CDH12	5	22853703
cg16406670	-0.0249	0.0308	0.419	--	39.9	1.664	1	0.1971	R3HDM1	2	136405350
cg07143898	-0.0217	0.0268	0.419	--	7.3	1.079	1	0.299	SLIT1	10	98945300
cg19472471	0.0205	0.0253	0.419	+-	0	0.518	1	0.4719	ZDHHC14	6	157963458
cg08587251	0.0173	0.0214	0.419	++	0	0.091	1	0.763	RAB35	12	120549734
cg22624907	-0.0214	0.0264	0.419	-+	0	0.273	1	0.601		1	80447732
cg16149930	0.0157	0.0194	0.419	++	0	0.011	1	0.9168	SLC9A3	5	491321
cg04359865	-0.0261	0.0322	0.419	--	0	0	1	0.9905		1	158476266
cg19874323	0.0313	0.0387	0.419	++	71.3	3.49	1	0.06175	ARL5B;RP11-139J15.2	10	18948272
cg05231509	0.0204	0.0252	0.419	++	0	0.217	1	0.6417	ATM;NPAT	11	108094111
cg17549917	0.0305	0.0377	0.419	-+	83.4	6.027	1	0.01409	THEGL	4	57396596
cg27041299	-0.0259	0.032	0.419	-+	0	0.107	1	0.7431	MBOAT2	2	9008822
cg10885791	0.0221	0.0273	0.419	+-	53.8	2.162	1	0.1414	GCOM1;MYZAP;POLR2M	15	57967914
cg07433360	0.032	0.0396	0.419	+-	0	0.271	1	0.6026		19	20471475
cg05476130	-0.0262	0.0324	0.419	--	69.5	3.275	1	0.07036	CGGBP1;RP11-159G9.5	3	88108136
cg21720385	0.0194	0.0241	0.419	++	0	0.476	1	0.4902	UBXN6	19	4455239
cg26573786	-0.0251	0.0311	0.419	-+	5.4	1.058	1	0.3038		10	123208407
cg00969147	-0.0231	0.0286	0.419	--	0	0.216	1	0.642		11	8047505
cg10661141	0.0209	0.0259	0.419	+-	0	0.191	1	0.6617		12	110545818
cg16940012	0.0211	0.0261	0.419	++	1.1	1.012	1	0.3145		5	174159564
cg21833751	0.016	0.0198	0.419	++	0	0.022	1	0.8808	THOC5	22	29904437
cg06726430	0.0246	0.0304	0.419	++	0	0.049	1	0.8242	C14orf178;SNW1;SLIRP	14	78227069
cg14937492	0.0239	0.0296	0.419	++	0	0.67	1	0.413	MKI67IP;TSN	2	122494379
cg26583078	-0.0193	0.0239	0.419	-+	0	0.524	1	0.4693	SORBS2	4	186877778
cg04172728	-0.0144	0.0178	0.419	-+	0	0.801	1	0.3709	TMOD2	15	52093862
cg14947609	0.0122	0.0151	0.419	+-	0	0.415	1	0.5196	AP2A2	11	992535
cg22773555	-0.0193	0.0239	0.419	-+	61.6	2.605	1	0.1065	EFCAB4A;AP006621.8	11	830233
cg24733309	-0.011	0.0137	0.419	--	0	0.924	1	0.3365	LINGO3	19	2298987
cg06837783	0.0111	0.0138	0.419	++	0	0.22	1	0.6387	C17orf56	17	79210852
cg12782404	0.013	0.0161	0.419	++	0	0.094	1	0.7588	CDYL2;CTD-2055G21.1	16	80773833
cg17628540	-0.0142	0.0176	0.419	-+	0	0.694	1	0.4048	SNORA27;SNORD102;RPL21P28;RPL21	13	27829199
cg22459814	-0.0176	0.0218	0.419	-+	51.6	2.065	1	0.1507	SHF;CTD-2651B20.7;RP11-519G16.2	15	45491484
cg21837953	0.0137	0.0169	0.419	++	0	0.129	1	0.7195	TACC2	10	123780024
cg05537387	0.0199	0.0246	0.419	-+	68.1	3.131	1	0.07683	EGFR	7	55174999
cg09852187	-0.0148	0.0183	0.419	+-	51.3	2.052	1	0.1521	MIR7-2	15	89155039
cg13004429	-0.0139	0.0172	0.419	-+	0	0.402	1	0.5262	STRN3;AP4S1	14	31496028
cg16994487	0.0235	0.029	0.419	++	0	0.152	1	0.6964	STOX2	4	184939768
cg10523019	0.0245	0.0303	0.419	++	0	0.166	1	0.6841	RHBDD1	2	227700458
cg04113239	0.0145	0.018	0.419	++	0	0.039	1	0.8429		12	132082286
cg07779807	-0.012	0.0148	0.419	--	0	0.004	1	0.9467		16	14467204
cg03355213	-0.0217	0.0268	0.419	--	0	0.027	1	0.8692	CHMP4B;RP4-553F4.6	20	32398230
cg03453764	-0.0153	0.0189	0.419	--	19	1.235	1	0.2664	LA16c-325D7.2	16	2918704
cg03970153	0.0227	0.0281	0.419	++	34.1	1.517	1	0.2181		21	33002456
cg26119845	0.0098	0.0121	0.419	++	0	0.164	1	0.6854	PIK3R2	19	18279217
cg27662123	-0.0353	0.0437	0.419	--	0	0.02	1	0.8883	WARS;WDR25	14	100842884
cg14002152	0.0146	0.0181	0.419	+-	0	0.365	1	0.546	IQCH	15	67590890
cg01998806	0.0151	0.0187	0.419	++	0	0.545	1	0.4602	CCDC88B	11	64116279
cg05003495	-0.0197	0.0244	0.419	--	0	0.016	1	0.8989	RP11-76E17.2;CTD-3049M7.1	15	94396227
cg27323557	-0.0169	0.0209	0.419	--	0	0.54	1	0.4624	ATP10A	15	25959578
cg02391633	0.0156	0.0193	0.419	++	0	0.112	1	0.7376	TNRC6A	16	24810109
cg07107661	0.0227	0.0281	0.4191	-+	90.4	10.372	1	0.001279		14	97877297
cg04253587	0.0207	0.0257	0.4191	++	0	0	1	0.9836	EYA2	20	45606672
cg01466825	-0.0357	0.0442	0.4191	--	0	0.618	1	0.4318	RNF5P1;RNF5;AGPAT1	6	32145793
cg21789545	0.0167	0.0206	0.4191	++	0	0.17	1	0.6803	COL9A1	6	71012391
cg07053777	0.0202	0.025	0.4191	++	0	0.179	1	0.6724		8	107890251
cg27390669	-0.0155	0.0191	0.4191	-+	62.6	2.677	1	0.1018		20	24404156
cg07530200	-0.016	0.0199	0.4191	--	0	0.132	1	0.7167	TRIM13;DLEU2	13	50586434
cg26692294	0.0301	0.0373	0.4191	++	0	0.24	1	0.6244	UBE2QL1	5	6449001
cg18798247	-0.0136	0.0168	0.4191	-+	56.5	2.298	1	0.1295	GIGYF2	2	233561834
cg10182151	0.0211	0.0261	0.4191	++	0	0	1	0.9843	AGPAT4	6	161575294
cg00390682	-0.0186	0.023	0.4191	--	0	0.104	1	0.7475	ARMC9	2	232063187
cg09615982	0.0193	0.0239	0.4191	++	0	0.671	1	0.4126	E4F1	16	2273300
cg06621744	-0.0156	0.0194	0.4191	--	0	0.146	1	0.7021	NKX2-8	14	37052470
cg16602828	0.021	0.026	0.4191	++	0	0.073	1	0.7867		17	72081361
cg02945646	0.0133	0.0165	0.4191	++	0	0.048	1	0.8264	AP1G2;RP11-66N24.3	14	24037169
cg24452783	-0.0236	0.0292	0.4191	--	77.7	4.484	1	0.03421	ZNF44	19	12388163
cg13335974	0.0277	0.0343	0.4191	-+	60.9	2.56	1	0.1096	GRIN2C	17	72839489
cg26044171	-0.0172	0.0213	0.4191	-+	0	0.344	1	0.5574	PIP4K2C	12	57985301
cg02724698	0.0173	0.0214	0.4191	++	35.1	1.541	1	0.2145	IL4I1	19	50398170
cg10645314	0.0282	0.0349	0.4191	++	0	0.138	1	0.7105	ALLC	2	3704589
cg04563996	-0.0219	0.0272	0.4191	--	0	0.154	1	0.695	ARHGEF3;SPATA12	3	57093519
cg17775619	-0.0219	0.0271	0.4191	--	0	0.022	1	0.8809	CFAP99;RP11-503N18.1	4	2422521
cg08672566	-0.0178	0.022	0.4191	--	0	0.166	1	0.6833	SYT12	11	66783268
cg26045764	0.0134	0.0166	0.4191	+-	63.4	2.734	1	0.09824		1	9458033
cg16308565	0.0138	0.017	0.4191	+-	53	2.126	1	0.1448		2	118774529
cg01063579	-0.0236	0.0293	0.4191	--	0	0.004	1	0.9485		16	86715152
cg20880031	-0.0276	0.0342	0.4191	--	22.4	1.289	1	0.2563	RELN	7	103630989
cg26734144	-0.0213	0.0263	0.4191	-+	0	0.423	1	0.5153	AC096559.1	2	12040121
cg13930203	0.0191	0.0237	0.4191	++	0	0.084	1	0.7724	GPATCH2;SPATA17	1	217804429
cg22714214	0.025	0.0309	0.4191	++	0	0.077	1	0.7808	NEK10	3	27237164
cg11213520	0.0332	0.0411	0.4191	+-	50.5	2.02	1	0.1553	LHX5	12	113901529
cg04607671	0.0127	0.0158	0.4191	++	0	0.051	1	0.821		16	85383193
cg01876632	0.0113	0.014	0.4191	++	0	0.562	1	0.4533	PPARD	6	35383604
cg20856497	-0.0114	0.0141	0.4191	--	0	0.061	1	0.8051	CSNK1D	17	80205617
cg11193634	0.0133	0.0165	0.4191	+-	0	0.401	1	0.5263	IGHM	14	106322760
cg19696976	0.0226	0.028	0.4191	++	0	0.018	1	0.8926	LYPLA2	1	24117402
cg12222752	0.018	0.0223	0.4191	+-	0	0.94	1	0.3322	PEX10	1	2339587
cg16904599	-0.0221	0.0273	0.4191	--	0	0.504	1	0.4779	C17orf71;SMG8	17	57287367
cg00617776	-0.0145	0.0179	0.4191	--	0	0.279	1	0.5976	TRANK1	3	36878751
cg13689028	0.0235	0.0291	0.4191	++	0	0.006	1	0.9384	SETX	9	135230112
cg22812331	0.0255	0.0315	0.4191	++	0	0.227	1	0.6336	RP3-468B3.2	6	33869169
cg00346300	-0.0167	0.0206	0.4191	--	0	0.015	1	0.9028	AC093326.1	2	492809
cg15584401	0.0187	0.0232	0.4191	++	0	0.214	1	0.644	TACR1	2	75426367
cg16646600	0.0169	0.0209	0.4191	++	44.5	1.801	1	0.1796	C1orf83;TCEANC2	1	54562543
cg02703145	-0.0174	0.0216	0.4191	--	0	0.535	1	0.4646	LINC00484;RP11-305L7.6;RP11-305L7.3	9	93922525
cg01462453	0.0175	0.0216	0.4191	-+	75.4	4.066	1	0.04375		7	155970262
cg21062883	0.018	0.0223	0.4191	++	0	0.005	1	0.9438	EPB41L5	2	120857321
cg04808985	-0.0131	0.0162	0.4191	--	0	0.032	1	0.8576	PDE2A	11	72301924
cg25617691	0.0259	0.0321	0.4191	+-	69.6	3.293	1	0.06959	PRKAA2;PPAP2B	1	57110686
cg23077475	-0.0201	0.0249	0.4191	--	0	0.106	1	0.7447		3	87118199
cg00458868	-0.0187	0.0231	0.4191	-+	73.3	3.747	1	0.05289	RP11-132E11.2	9	17047562
cg15868622	0.0218	0.0269	0.4191	+-	46.4	1.867	1	0.1718	LOC100130476	6	138149370
cg26094482	-0.0126	0.0156	0.4191	+-	47.4	1.902	1	0.1679	KCNQ1OT1;KCNQ1	11	2722073
cg08133816	-0.0145	0.0179	0.4191	--	0	0.121	1	0.728	CENPT	16	67867224
cg11423684	0.0163	0.0202	0.4191	++	0	0.024	1	0.8771	HLA-F	6	29691993
cg15385386	-0.0198	0.0245	0.4191	-+	0	0.672	1	0.4124	SAR1B	5	133968421
cg08575823	-0.0206	0.0255	0.4191	--	29.5	1.419	1	0.2336		17	40593934
cg03943560	-0.011	0.0136	0.4191	--	0	0.057	1	0.8116		3	34050050
cg05250818	0.027	0.0334	0.4191	++	0	0.001	1	0.9777		10	112993304
cg15260022	-0.0118	0.0145	0.4191	--	0	0.025	1	0.8735	COL13A1	10	71650569
cg23392359	0.0183	0.0226	0.4191	++	0	0.174	1	0.6764	ARSB	5	78283621
cg16326175	-0.0114	0.0141	0.4191	--	0	0.121	1	0.7276		7	77057760
cg15599946	0.0265	0.0328	0.4191	++	27.7	1.383	1	0.2396	TERC	3	169482899
cg10063845	0.0274	0.0338	0.4191	+-	0	0.994	1	0.3188	CTNNA2	2	80363347
cg04165910	-0.023	0.0285	0.4191	-+	35.7	1.555	1	0.2123	BET1L;RIC8A	11	208656
cg18786720	-0.0146	0.018	0.4191	-+	0	0.435	1	0.5096	PDE1C	7	32110673
cg24514954	0.0284	0.0352	0.4191	++	0	0.245	1	0.6209	C1orf128;PITHD1;RP5-886K2.3	1	24104624
cg00990740	0.0152	0.0189	0.4191	+-	37.2	1.593	1	0.2069	ERG;TMPRSS3	21	39871287
cg12609140	0.0284	0.0351	0.4191	++	0	0.056	1	0.8133	PTPRN2	7	157867612
cg06798092	-0.0151	0.0187	0.4191	--	0	0.003	1	0.9596		14	50328478
cg16270670	0.026	0.0322	0.4191	+-	11.5	1.131	1	0.2877	KLHL1	13	70521937
cg26528403	-0.0137	0.017	0.4191	--	0	0.024	1	0.8763		13	107455526
cg06728497	-0.0218	0.027	0.4191	-+	81.2	5.322	1	0.02106	TNK1	17	7284351
cg10717408	-0.0201	0.0249	0.4191	-+	0	0.756	1	0.3845		1	229571762
cg23322811	0.0153	0.0189	0.4192	+-	0	0.221	1	0.6386	RP11-433A10.2;RP11-398A8.3	3	72259457
cg05747095	0.0267	0.033	0.4192	+-	70.9	3.433	1	0.06392	ETV7;RP1-50J22.4	6	36355687
cg08649335	-0.0167	0.0206	0.4192	--	0	0.051	1	0.8216		14	104819169
cg27260772	0.0267	0.0331	0.4192	+-	12.1	1.138	1	0.2861	TFAP2B	6	50791202
cg05099035	-0.0078	0.0097	0.4192	-+	0	0.46	1	0.4978	MARCH10;MIR548W	17	60815033
cg24531139	0.0207	0.0256	0.4192	++	0	0.405	1	0.5244		1	166710445
cg08677375	-0.0261	0.0324	0.4192	-+	18.7	1.231	1	0.2673	FAM150B;AC079779.4	2	288113
cg14783207	-0.0157	0.0194	0.4192	+-	57.9	2.376	1	0.1232	GRIK4	11	120692377
cg06417887	0.01	0.0124	0.4192	+-	0	0.934	1	0.3339	DAZAP1	19	1412147
cg24808616	-0.0121	0.015	0.4192	--	0	0.032	1	0.857	TRAPPC12	2	3476879
cg03622604	-0.0234	0.029	0.4192	-+	0	0.759	1	0.3838	CTD-2130F23.1	5	37953398
cg10313065	0.0254	0.0314	0.4192	++	0	0.153	1	0.6953		2	240844993
cg19104690	-0.0257	0.0319	0.4192	--	0	0.395	1	0.5298	RP11-20E24.1	12	76955696
cg25364890	0.0168	0.0208	0.4192	++	41.6	1.712	1	0.1907	FAM110A	20	814123
cg22661773	-0.0231	0.0286	0.4192	--	0	0.636	1	0.4252	EXOC6B	2	72923765
cg18155407	-0.079	0.0978	0.4192	-+	0	0.365	1	0.5458	TDRD12	19	33210662
cg21858099	0.0145	0.0179	0.4192	++	0	0.215	1	0.6431		9	16203482
cg26860970	0.0274	0.0339	0.4192	+-	49.1	1.966	1	0.1609	VARS2;GTF2H4	6	30881658
cg05309505	0.0242	0.03	0.4192	+-	51.7	2.07	1	0.1502	IRF7	11	612837
cg26853549	-0.0264	0.0327	0.4192	--	0	0.594	1	0.441	MARCH10	17	60781627
cg13597574	-0.021	0.026	0.4192	+-	80.1	5.023	1	0.02501		9	107696634
cg27394854	0.0217	0.0268	0.4192	+-	0	0.4	1	0.5271		12	77597878
cg17221251	0.0142	0.0176	0.4192	++	37.4	1.598	1	0.2062		14	98164265
cg16890091	-0.0173	0.0214	0.4192	-+	0	0.818	1	0.3658	CLDN10-AS1;CLDN10	13	96162551
cg15514496	0.0132	0.0163	0.4192	+-	72.4	3.623	1	0.05698		18	12287561
cg10599866	-0.0145	0.018	0.4192	--	0	0.289	1	0.5907		2	210186552
cg05403241	0.0204	0.0252	0.4192	+-	44.5	1.801	1	0.1796		2	121776604
cg22375510	0.0125	0.0154	0.4192	++	0	0.111	1	0.7394		17	79698457
cg10313988	-0.0241	0.0298	0.4192	--	0	0.006	1	0.9407	DLG2	11	83352844
cg22374525	-0.0136	0.0169	0.4192	-+	0	0.792	1	0.3736		1	116370764
cg23828763	0.0254	0.0315	0.4192	++	15	1.177	1	0.278	TACC2	10	123873748
cg16504439	-0.0164	0.0204	0.4192	-+	0	0.205	1	0.6504		4	20647245
cg19671120	-0.0103	0.0127	0.4192	--	26.5	1.361	1	0.2433	CNGA3;AC092675.4;AC092675.3	2	98962974
cg01134663	-0.0176	0.0218	0.4192	-+	0	0.516	1	0.4727		5	178850144
cg06575525	-0.0121	0.015	0.4192	--	0	0.043	1	0.8351	ACAA1;Y_RNA	3	38167987
cg19851487	-0.0339	0.042	0.4192	-+	4.1	1.043	1	0.3071	HRC	19	49655517
cg24740868	0.0188	0.0233	0.4192	++	0	0.6	1	0.4386	C1orf87	1	60539362
cg02444978	-0.019	0.0235	0.4192	--	0	0.003	1	0.9538	ISPD	7	16438128
cg17888716	0.0217	0.0268	0.4192	+-	0	0.636	1	0.4252	LINC01055;RP11-154C3.2	13	46256817
cg05808286	-0.0238	0.0294	0.4192	--	76.8	4.317	1	0.03774	S100B	21	48025243
cg19072609	0.0209	0.0258	0.4192	++	0	0.021	1	0.8858	GOLGA2P9;AC011467.2	19	22784495
cg05420217	-0.0209	0.0259	0.4192	--	0	0.053	1	0.8172	PRKAG2	7	151478952
cg02897747	-0.025	0.031	0.4192	+-	79.6	4.909	1	0.02671	CRNDE;IRX5	16	54963279
cg16419584	0.0381	0.0472	0.4192	++	0	0.44	1	0.5073		10	129947858
cg07450362	-0.028	0.0347	0.4192	--	9	1.099	1	0.2946	RELN	7	103435878
cg12772392	0.0155	0.0192	0.4192	++	0	0.053	1	0.8181	MARK3	14	103883425
cg16518115	0.0156	0.0193	0.4192	++	0	0.892	1	0.3449	SERINC5	5	79549315
cg26782586	0.0168	0.0208	0.4192	+-	0.4	1.004	1	0.3164	CEP104	1	3755771
cg26233529	-0.0304	0.0376	0.4192	--	0	0.041	1	0.8404	DCAF10;EXOSC3;RP11-613M10.9	9	37801319
cg11752152	0.0267	0.0331	0.4192	-+	64.2	2.793	1	0.09466	NCK2	2	106425135
cg25387636	0.0293	0.0363	0.4192	++	19.9	1.249	1	0.2638	SLC47A1	17	19436896
cg22892154	-0.0187	0.0232	0.4192	-+	0	0.235	1	0.6277	DIXDC1;C11orf52;HSPB2-C11orf52	11	111797473
cg13396570	0.0104	0.0129	0.4192	+-	2.5	1.026	1	0.3111	FAM184B	4	17666452
cg27304701	0.02	0.0247	0.4192	++	0	0.006	1	0.9375	LOC101929584;RP11-319E16.1	12	5347587
cg05900068	-0.0177	0.0219	0.4192	-+	9.7	1.108	1	0.2926		5	126906252
cg26055840	-0.0119	0.0147	0.4192	--	0	0.001	1	0.9814	HHIPL1	14	100118833
cg21615780	0.017	0.021	0.4192	++	50.2	2.009	1	0.1564	PPP2CB	8	30661942
cg23168555	-0.0163	0.0202	0.4192	-+	0	0.915	1	0.3388	ORAI1	12	122079300
cg05030351	-0.0241	0.0298	0.4192	--	0	0.005	1	0.944	ATP6V0A4	7	138413328
cg09010597	0.0272	0.0337	0.4192	++	0	0.034	1	0.8547	CTD-2561B21.5	17	78945313
cg05418042	-0.0199	0.0247	0.4192	--	0	0.11	1	0.7406	DERA	12	16063771
cg03209365	-0.0215	0.0266	0.4192	-+	0	0.664	1	0.415	SIN3B	19	16948787
cg07751341	0.0184	0.0228	0.4192	++	0	0.006	1	0.9364	ASNA1	19	12848092
cg01832892	0.0346	0.0428	0.4192	-+	78.2	4.588	1	0.03219	ANO3	11	26353605
cg09747182	0.0221	0.0273	0.4192	++	41.3	1.704	1	0.1918	XYLT1	16	17543363
cg24837911	-0.0258	0.032	0.4192	-+	45.7	1.843	1	0.1746	TUBA1C	12	49595071
cg09040665	0.0127	0.0157	0.4192	+-	61.5	2.596	1	0.1071	RAPGEFL1	17	38332893
cg07553079	-0.0164	0.0203	0.4192	--	0	0.17	1	0.6805		16	3770481
cg09767602	-0.0365	0.0451	0.4192	--	0	0.398	1	0.5279	ODZ3	4	183370138
cg01627492	0.0129	0.016	0.4192	+-	0	0.259	1	0.6108	SLC5A10	17	18916400
cg13468874	0.0238	0.0294	0.4193	++	0	0.187	1	0.6655		18	70987115
cg04728131	-0.0362	0.0448	0.4193	--	0	0.009	1	0.9261	GPATCH8	17	42581424
cg10666909	-0.0121	0.015	0.4193	--	5.7	1.06	1	0.3032	TAP1;PSMB9	6	32820249
cg09200637	-0.0197	0.0244	0.4193	-+	64.8	2.842	1	0.09181		19	30112109
cg05666842	0.0207	0.0256	0.4193	++	0	0.746	1	0.3877	CHCHD6	3	126423272
cg01833991	-0.0127	0.0157	0.4193	--	0	0.136	1	0.7126	LOC339593;RP4-734C18.1	20	11250877
cg20615848	-0.0187	0.0232	0.4193	+-	48.3	1.935	1	0.1642	C18orf34	18	31020973
cg07595355	0.0191	0.0237	0.4193	++	0	0.112	1	0.7382	RP11-1O10.1;RP11-299H22.3	15	62524808
cg09369939	-0.0387	0.0479	0.4193	--	0	0.177	1	0.6741	MSH2	2	47629162
cg20504242	0.0107	0.0133	0.4193	+-	0	0.649	1	0.4204	FAH	15	80452305
cg23995744	0.0298	0.0369	0.4193	+-	0	0.197	1	0.6574	CDC20;RP1-92O14.3	1	43824609
cg06496197	0.008	0.01	0.4193	++	0	0.001	1	0.9738	SNORA70	17	26349970
cg05588228	0.0193	0.0239	0.4193	+-	0	0.368	1	0.5443	PRELID2	5	145132641
cg15674839	-0.0156	0.0193	0.4193	-+	0	0.911	1	0.3399	SLC36A4	11	92930791
cg04300687	0.0175	0.0216	0.4193	+-	29.3	1.415	1	0.2342	TRMU	22	46727235
cg15127587	0.0215	0.0266	0.4193	++	0	0.261	1	0.6093		8	128070435
cg17470316	-0.0247	0.0305	0.4193	-+	86	7.12	1	0.007621		3	130477948
cg14293403	-0.0263	0.0325	0.4193	--	0	0.146	1	0.7027	DPF1	19	38720852
cg05933037	0.0181	0.0224	0.4193	++	0	0.015	1	0.9035	PKD1L2	16	81223254
cg17496539	-0.0134	0.0166	0.4193	--	0	0.085	1	0.7708		3	59712199
cg11858842	-0.0223	0.0276	0.4193	--	0	0.525	1	0.4687		3	163340301
cg20282199	0.0177	0.022	0.4193	-+	38.6	1.628	1	0.202	SEC13	3	10363027
cg07215199	0.0181	0.0224	0.4193	+-	65.7	2.919	1	0.08752	C20orf56;LINC00261	20	22549361
cg09856869	-0.0122	0.0151	0.4193	--	0	0.079	1	0.7786	S100PBP	1	33286822
cg26090849	-0.0355	0.044	0.4193	--	0	0.009	1	0.9257		11	1375330
cg08402439	0.022	0.0272	0.4193	++	0	0.845	1	0.3579		4	180980552
cg22643307	0.016	0.0198	0.4193	++	0	0.033	1	0.8559	PFKM;SENP1	12	48501117
cg19565262	-0.0143	0.0177	0.4193	-+	0	0.286	1	0.5927	NAT8	2	73869966
cg23797615	0.0088	0.0109	0.4193	++	0	0.052	1	0.8195	CLCF1;LOC100130987;AP003419.11	11	67132472
cg11676038	-0.0092	0.0114	0.4193	--	0	0.009	1	0.9254	DDR1	6	30849937
cg10718977	0.018	0.0223	0.4193	++	0	0.009	1	0.9224	RP1-76B20.11	22	30102348
cg21870884	-0.0106	0.0132	0.4193	-+	0	0.434	1	0.5098	GPR25	1	200842429
cg04360793	0.018	0.0223	0.4193	++	0	0.888	1	0.346	ELTD1	1	79472361
cg07349119	0.0178	0.0221	0.4193	+-	0	0.817	1	0.366		18	53534381
cg04787073	-0.0208	0.0257	0.4193	--	0	0.092	1	0.762	ADD1	4	2887908
cg27409926	0.04	0.0495	0.4193	++	4	1.042	1	0.3073	ATP12A	13	25254138
cg20281075	-0.0186	0.023	0.4193	--	0	0.595	1	0.4403	MIR1289-1;CEP250;GDF5	20	34043372
cg03244701	0.0199	0.0247	0.4193	++	0	0	1	0.9946		6	170390429
cg14595083	-0.0248	0.0307	0.4193	--	0	0.009	1	0.9233	EHMT1	9	140652711
cg12688518	0.0202	0.025	0.4193	++	0	0.01	1	0.9197	RP11-469N6.1	11	134608562
cg06894251	0.017	0.021	0.4193	++	0	0.306	1	0.5802	BSG	19	572721
cg22677260	0.0204	0.0252	0.4193	++	10.8	1.121	1	0.2896	BRSK1	19	55814218
cg13373733	0.0142	0.0176	0.4193	++	0	0.177	1	0.6739		7	2936023
cg06680861	-0.0241	0.0299	0.4193	--	0	0.101	1	0.751		4	147466455
cg11792815	-0.0189	0.0234	0.4193	-+	0	0.848	1	0.3573	HPD	12	122279526
cg24913935	0.0205	0.0254	0.4193	+-	0	0.634	1	0.4258	BUD13;AP006216.10	11	116643957
cg05173425	-0.0235	0.0291	0.4193	-+	0	0.091	1	0.7634		14	55687760
cg23752260	0.0209	0.0259	0.4193	++	0	0.796	1	0.3723	BDNF-AS;RP11-587D21.1;BDNF-AS1	11	27602844
cg20437182	0.0139	0.0173	0.4193	++	0	0.002	1	0.9607	DKFZp451B082	6	163764182
cg09538856	-0.0122	0.0151	0.4193	-+	47.8	1.917	1	0.1662	CD300LB	17	72527675
cg07705372	-0.0212	0.0263	0.4193	--	0	0.015	1	0.9016	PXDNL	8	52366115
cg07945092	-0.0158	0.0196	0.4193	--	0	0.004	1	0.947	WNT3	17	44844782
cg07098762	0.0176	0.0218	0.4193	++	0	0.83	1	0.3624	SNED1;AC093585.6	2	241950776
cg09935516	0.0143	0.0177	0.4193	++	0	0.046	1	0.8307	RFXANK;MEF2BNB;MEF2BNB-MEF2B;MEF2B	19	19303621
cg26392005	-0.0189	0.0234	0.4193	--	30.6	1.442	1	0.2299	TSHR;CEP128	14	81421297
cg26309396	0.0324	0.0401	0.4193	+-	56.4	2.295	1	0.1298	HECW2	2	197163194
cg16877339	-0.0271	0.0336	0.4193	--	0	0.905	1	0.3414	RP11-356J5.12	11	112151247
cg13574857	-0.0241	0.0298	0.4193	-+	0	0.438	1	0.5081	PTPRN2	7	158281410
cg25710010	0.0246	0.0304	0.4193	++	38.2	1.617	1	0.2035	PBX1	1	164721372
cg17449969	0.0214	0.0265	0.4193	++	0	0.029	1	0.8658		1	68761431
cg19324704	0.0138	0.0171	0.4193	+-	0	0.149	1	0.6993	ATG4D;MIR1238	19	10661333
cg17694808	-0.0109	0.0135	0.4193	--	0	0.001	1	0.9818	THRB	3	24517606
cg05094475	-0.023	0.0285	0.4193	+-	45.6	1.838	1	0.1752		4	3812824
cg20506715	0.0285	0.0353	0.4193	++	39.9	1.663	1	0.1973	CCDC48;RP11-723O4.8;KIAA1257	3	128720433
cg24366693	-0.0267	0.033	0.4193	-+	62.2	2.647	1	0.1038	MIOS	7	7608860
cg07947490	0.02	0.0248	0.4193	++	0	0.276	1	0.599	ACVR1C	2	158484692
cg24007919	0.0199	0.0246	0.4193	+-	0	0.462	1	0.4967	TRIP11	14	92451572
cg11050612	-0.0192	0.0237	0.4193	--	0	0.932	1	0.3345	WWTR1;WWTR1-AS1	3	149374066
cg04149196	0.0126	0.0156	0.4193	++	0	0.093	1	0.7608		1	234690826
cg24673942	-0.014	0.0173	0.4193	-+	0	0.958	1	0.3277	BCL6;LOC100131635	3	187443604
cg16914533	-0.0257	0.0318	0.4193	--	29.4	1.417	1	0.2339	ADAM7;LOC101929294;RP11-624C23.1	8	24297592
cg10221590	-0.0216	0.0267	0.4193	-+	0	0.799	1	0.3715	ADD3;ADD3-AS1	10	111765251
cg13331591	-0.0202	0.025	0.4193	--	0	0.744	1	0.3883	RBM20	10	112466738
cg20171079	0.0089	0.011	0.4193	++	0	0.404	1	0.5252	CTD-2023N9.1	5	56737497
cg08199717	0.0159	0.0197	0.4193	++	0	0.006	1	0.9381	KIAA1217	10	24159128
cg11847956	-0.0213	0.0264	0.4193	--	0	0.253	1	0.6153		5	173198447
cg16986578	-0.0119	0.0147	0.4193	--	0	0.087	1	0.7684	ELF3;RP11-510N19.5;RP11-465N4.4	1	201979567
cg00478664	0.0148	0.0184	0.4193	++	30.8	1.445	1	0.2294	DGKH;RP11-187A9.3	13	42618775
cg01990842	-0.0263	0.0326	0.4193	-+	0	0.265	1	0.6069		6	47383170
cg23032536	-0.0169	0.0209	0.4193	-+	21.7	1.278	1	0.2583	KLHL6	3	183209993
cg01719495	-0.0112	0.0139	0.4193	-+	0	0.714	1	0.398	UNC13B	9	35385155
cg12080315	0.0259	0.032	0.4193	++	0	0.076	1	0.7823	MEGF10	5	126687161
cg16270399	-0.0142	0.0176	0.4193	-+	0	0.416	1	0.519	LOC284276	18	74257894
cg20901684	-0.0155	0.0192	0.4193	-+	0	0.557	1	0.4555	COL11A2	6	33136506
cg26711230	-0.0205	0.0254	0.4193	--	46.9	1.883	1	0.17	ATF7IP;RP11-515B12.1	12	14517944
cg00574062	0.0211	0.0262	0.4194	++	0	0.799	1	0.3713	ASIC2	17	32408076
cg01102220	-0.0184	0.0227	0.4194	--	0	0.314	1	0.5752	STXBP6	14	25454626
cg25800511	-0.0184	0.0228	0.4194	--	0	0.073	1	0.7864	BNC2	9	16626778
cg24478387	-0.0293	0.0362	0.4194	--	0	0.164	1	0.6856	SUMF2	7	56131848
cg01044097	-0.0177	0.0219	0.4194	--	33.6	1.506	1	0.2198	CD5	11	60884546
cg13776304	0.0163	0.0202	0.4194	+-	44.1	1.788	1	0.1812		6	91638293
cg02233587	0.0152	0.0188	0.4194	++	0	0.081	1	0.7757		6	10383813
cg05249443	0.0226	0.0279	0.4194	+-	0	0.914	1	0.339	NCOA3	20	46172182
cg00321850	-0.0221	0.0274	0.4194	--	0	0.014	1	0.9068	KIAA0040	1	175162397
cg17244545	0.0156	0.0194	0.4194	++	0	0.922	1	0.3368		8	23890955
cg25860314	-0.0175	0.0216	0.4194	-+	76.6	4.282	1	0.03852	SEC24D	4	119757220
cg22024560	0.0133	0.0164	0.4194	++	0	0.099	1	0.7532	GAS8	16	90103391
cg13323091	0.0177	0.0219	0.4194	+-	0	0.814	1	0.3671		6	93887573
cg18873403	0.0132	0.0164	0.4194	+-	58.2	2.39	1	0.1221	IL4R	16	27344631
cg17428832	-0.0161	0.02	0.4194	--	0	0.639	1	0.4242	COMMD10	5	115420163
cg27439566	0.0192	0.0237	0.4194	+-	81.1	5.289	1	0.02147		15	73308199
cg08276579	-0.0258	0.032	0.4194	+-	63.4	2.729	1	0.09851	LOC285692;RP11-447B18.1;CTD-2143L24.1	5	9853784
cg13981483	0.0169	0.0209	0.4194	++	0	0.474	1	0.4912	DPY19L3	19	32896229
cg17669910	0.0191	0.0237	0.4194	+-	0	0.309	1	0.5781	ZC3H15	2	187368664
cg08805997	0.0177	0.022	0.4194	+-	0	0.931	1	0.3345	CCDC149	4	24882475
cg12439595	0.0135	0.0167	0.4194	+-	47.1	1.891	1	0.1691	NLRC5	16	57102747
cg11179816	0.0386	0.0478	0.4194	-+	17.1	1.207	1	0.272		1	213573219
cg21085462	-0.0218	0.027	0.4194	--	0	0.859	1	0.354	SNX24	5	122181025
cg17622027	0.0407	0.0504	0.4194	++	0	0.014	1	0.9056		6	69286129
cg06464753	0.0182	0.0225	0.4194	++	0	0.128	1	0.7203	EYA2	20	45574574
cg14032370	-0.014	0.0173	0.4194	--	26.4	1.359	1	0.2438	DLGAP4;DLGAP4-AS1;RP5-977B1.7;RP5-977B1.12	20	35143251
cg11888769	0.014	0.0173	0.4194	++	0	0.998	1	0.3178	KRBA1	7	149427921
cg19297245	-0.0314	0.0389	0.4194	--	0	0.359	1	0.5492	SDK1	7	4305535
cg04683149	0.0172	0.0213	0.4194	+-	0	0.336	1	0.562	WISP1	8	134203304
cg04448648	0.0115	0.0142	0.4194	++	0	0.012	1	0.914	SMIM5;RECQL5;C17orf109	17	73630389
cg17618420	0.0238	0.0294	0.4194	++	0.6	1.006	1	0.3158	RNU6-75	13	91434725
cg01019973	0.0184	0.0228	0.4194	+-	0	0.899	1	0.3431	IFFO2	1	19276993
cg14807549	0.0221	0.0274	0.4194	++	0	0	1	0.9826	PRKRA;MIR548N;DFNB59	2	179315948
cg12731993	-0.0127	0.0157	0.4194	--	52.8	2.117	1	0.1456	EGFEM1P	3	168338905
cg12920938	-0.0202	0.0251	0.4194	--	0	0.879	1	0.3485	FYCO1	3	46037457
cg22294431	-0.0126	0.0156	0.4194	--	0	0.012	1	0.9116		2	127395778
cg26483667	-0.0117	0.0145	0.4194	-+	0	0.225	1	0.6353	CAT	11	34470406
cg25431838	-0.0189	0.0234	0.4194	--	0	0.017	1	0.8968	PAK7	20	9820575
cg05001848	0.0156	0.0193	0.4194	-+	67.7	3.092	1	0.07867		19	30566045
cg00394616	0.0131	0.0162	0.4194	++	0	0.063	1	0.8012	ZBBX	3	167098609
cg19457263	-0.0208	0.0257	0.4194	-+	0	0.24	1	0.624	BCL2L11	2	111880964
cg15130481	-0.0157	0.0195	0.4194	--	0	0.257	1	0.6121	TPST2	22	26937502
cg00395120	-0.014	0.0174	0.4194	--	0	0.003	1	0.954	RP3-462E2.3	12	112250268
cg05517961	-0.0121	0.015	0.4194	-+	0	0.493	1	0.4828	HPCAL1	2	10501538
cg13303573	0.0171	0.0212	0.4194	+-	0	0.333	1	0.5637	IL17D	13	21278287
cg10901608	0.0312	0.0387	0.4194	++	87.5	7.995	1	0.004691	ALOX5AP	13	31314334
cg21078330	0.0255	0.0315	0.4194	++	0	0.583	1	0.4451	NCKAP5	2	134104516
cg00763889	-0.019	0.0236	0.4194	-+	0	0.401	1	0.5266	HRASLS2	11	63330544
cg12956091	0.0174	0.0215	0.4194	+-	0	0.406	1	0.524		14	38054759
cg01969129	0.0217	0.0269	0.4194	++	51.7	2.069	1	0.1504	SOSTDC1	7	16536057
cg21390350	0.0144	0.0179	0.4194	+-	79	4.753	1	0.02924	TIGD2;FAM13A	4	90032805
cg02859537	0.026	0.0321	0.4194	++	0	0.052	1	0.8195	AKT1S1;TBC1D17	19	50379397
cg10009297	0.0206	0.0255	0.4194	++	0	0.031	1	0.8596	MYO19;PIGW	17	34890195
cg07625712	0.0138	0.0171	0.4194	++	0	0.041	1	0.8398	CDKAL1	6	20653535
cg02246090	0.0209	0.0258	0.4194	+-	16.6	1.199	1	0.2736	BANP	16	87982794
cg09414922	-0.0152	0.0188	0.4194	-+	0	0.159	1	0.6902		17	74561451
cg27507284	0.0141	0.0175	0.4194	++	0	0.074	1	0.7856	NFE2L2	2	178116991
cg13480302	-0.0138	0.017	0.4194	--	0	0.072	1	0.7883		6	11702845
cg04814321	0.0199	0.0247	0.4194	+-	33.3	1.498	1	0.2209	COL21A1	6	55926161
cg19284725	-0.0153	0.0189	0.4194	-+	0	0.501	1	0.4792	FTO	16	53766867
cg04021562	0.0096	0.0119	0.4194	++	0	0.312	1	0.5766	SLC44A4	6	31845527
cg24032056	-0.0159	0.0197	0.4194	--	0	0.391	1	0.5317	RP11-114H23.1	12	75961704
cg05232857	0.0153	0.019	0.4194	+-	0	0.391	1	0.5319	RP3-468B3.2	6	33867321
cg02266732	0.0191	0.0237	0.4194	++	0	0.342	1	0.5589	HTR1A;RP11-158J3.2	5	63257710
cg04884342	0.0164	0.0203	0.4194	++	0	0	1	0.9914		14	103546112
cg13844299	0.0278	0.0345	0.4194	++	0	0.117	1	0.7325		11	92694203
cg26385891	-0.0132	0.0164	0.4194	--	0	0.025	1	0.8738	RGS10	10	121276899
cg25075644	-0.0268	0.0332	0.4194	-+	64.2	2.789	1	0.09489	MALT1	18	56338565
cg08222787	0.0184	0.0228	0.4194	++	0	0.005	1	0.9436	MKS1	17	56288205
cg25270158	0.0145	0.018	0.4194	++	0	0.377	1	0.5392		2	177717638
cg00341782	0.0251	0.0311	0.4194	++	0	0.399	1	0.5276	CDK14;AC002456.2	7	90225536
cg04975458	0.0591	0.0732	0.4194	+-	0	0.34	1	0.56	ABCB10	1	229690232
cg19691575	0.0185	0.0229	0.4194	+-	0	0.593	1	0.4414		18	62338083
cg01504316	-0.0202	0.0251	0.4195	--	0	0.205	1	0.6507		4	65646847
cg17142950	0.0191	0.0237	0.4195	++	0	0.134	1	0.7148	SAMD13	1	84766782
cg23851638	-0.018	0.0223	0.4195	--	0	0.529	1	0.4669		19	47803550
cg03939352	-0.0132	0.0164	0.4195	--	0	0.008	1	0.9305	C1orf111;C1orf226	1	162346594
cg14081599	0.0143	0.0177	0.4195	++	0	0.014	1	0.9052	PDCD5	19	33071884
cg11477837	0.0305	0.0378	0.4195	++	12.1	1.138	1	0.286	MIR1273E	1	240883775
cg23318067	0.0155	0.0192	0.4195	++	0	0.047	1	0.8279		2	58113526
cg02586610	-0.0184	0.0228	0.4195	+-	35.3	1.545	1	0.2139	SEMA5B	3	122745092
cg09909079	0.0102	0.0127	0.4195	+-	11.1	1.125	1	0.2889	DSCAML1	11	117368872
cg10338830	-0.0229	0.0283	0.4195	--	0	0.025	1	0.8739	EMP3	19	48833410
cg26170014	0.0188	0.0233	0.4195	+-	0	0.515	1	0.4729	PTPRN2	7	157868234
cg04941054	-0.0207	0.0256	0.4195	--	20	1.25	1	0.2636	ELN	7	73482396
cg23347094	0.0131	0.0163	0.4195	+-	0	0.597	1	0.4397		19	15699028
cg01627304	-0.0211	0.0261	0.4195	--	0	0.358	1	0.5494	DES;AC053503.6	2	220290871
cg17581174	0.0141	0.0175	0.4195	++	0	0.76	1	0.3832	IFT27	22	37157083
cg16756906	0.018	0.0223	0.4195	+-	0	0.692	1	0.4056	CTA-363E6.2	16	19389320
cg01106338	0.0124	0.0154	0.4195	++	0	0.007	1	0.934		18	44790514
cg20337385	0.0246	0.0305	0.4195	++	0	0.008	1	0.9285	PNN;RP11-407N17.4	14	39644624
cg13205324	0.0172	0.0214	0.4195	++	0	0.163	1	0.6868		1	182363501
cg06537005	0.0306	0.0379	0.4195	++	22.3	1.286	1	0.2567	MSLN	16	758544
cg18478175	-0.0256	0.0317	0.4195	-+	32.2	1.475	1	0.2246	PEBP1;VSIG10	12	118573857
cg22668756	0.0119	0.0147	0.4195	++	0	0	1	0.9927	TMCO4	1	20009876
cg24504423	-0.0169	0.0209	0.4195	--	0	0.437	1	0.5088	GCLM	1	94374268
cg21430939	0.0155	0.0192	0.4195	+-	46	1.852	1	0.1735	GAK	4	875499
cg11413506	0.0209	0.0259	0.4195	++	0	0.147	1	0.7011	YIPF5;KCTD16	5	143550120
cg00980804	0.0229	0.0284	0.4195	++	0	0	1	0.9943		2	150977441
cg09708066	0.0202	0.025	0.4195	++	0	0.098	1	0.7542	ABCB4	7	87044236
cg22998873	-0.0112	0.0139	0.4195	--	0	0.161	1	0.6883		3	184391021
cg01961069	-0.0211	0.0262	0.4195	-+	0	0.395	1	0.5295	TRADD	16	67189629
cg12598039	0.0114	0.0141	0.4195	++	0	0.01	1	0.9222	RP11-545I10.2	1	170558107
cg26701198	-0.0237	0.0294	0.4195	--	0	0.67	1	0.413	COG6	13	40229707
cg05321338	-0.0104	0.0129	0.4195	--	0	0.636	1	0.4253	BLK	8	11365455
cg14352298	-0.016	0.0198	0.4195	--	0	0.946	1	0.3308		13	112236639
cg05397718	-0.0165	0.0205	0.4195	--	0	0.142	1	0.7059		7	35742422
cg00203805	-0.019	0.0235	0.4195	--	44.6	1.805	1	0.1791		17	78460028
cg05811594	0.0186	0.0231	0.4195	++	0	0.19	1	0.6629	ZIC4;ZIC1	3	147123392
cg01907426	0.023	0.0285	0.4195	++	0	0.181	1	0.6708		1	177817086
cg09097524	-0.0129	0.016	0.4195	--	0	0.067	1	0.7963	THUMPD2	2	39970839
cg07193534	-0.0213	0.0263	0.4195	+-	69.9	3.319	1	0.06849	REG4	1	120354250
cg20020057	0.0129	0.016	0.4195	-+	63.3	2.725	1	0.0988	SPERT	13	46287719
cg07126163	-0.0183	0.0226	0.4195	+-	69.1	3.238	1	0.07193	CTB-131B5.4;PURA	5	139487040
cg01822557	0.0191	0.0237	0.4195	+-	0	0.359	1	0.5488	ATG4C	1	63266513
cg26387807	-0.0092	0.0114	0.4195	--	0	0.492	1	0.4831	HIPK2	7	139472125
cg13429270	0.0193	0.0239	0.4195	++	0	0.209	1	0.6479	FAM38B	18	10727599
cg17282399	0.0184	0.0228	0.4195	+-	46.7	1.877	1	0.1707		1	162511259
cg12955789	-0.0529	0.0655	0.4195	--	0	0.283	1	0.595	RASGEF1C	5	179588551
cg21700339	0.0184	0.0228	0.4195	++	0	0.003	1	0.9593	FAM104A	17	71204820
cg10575734	0.0182	0.0225	0.4195	+-	12.6	1.144	1	0.2847		10	36331170
cg07664000	-0.0276	0.0342	0.4195	--	0	0.025	1	0.8736	TMIGD1	17	28659293
cg13167631	-0.017	0.021	0.4195	--	14.5	1.169	1	0.2795	SLC8A1	2	40739771
cg10317815	-0.023	0.0285	0.4195	-+	0	0.391	1	0.5319		11	116232372
cg08270220	-0.0202	0.025	0.4195	+-	59.8	2.486	1	0.1148	RP11-22C8.1	8	49826392
cg09456297	0.0209	0.0259	0.4195	++	21.3	1.271	1	0.2596	CYP1B1;CYP1B1-AS1	2	38304066
cg14410548	0.0142	0.0175	0.4195	-+	76.6	4.27	1	0.0388	CUX2	12	111541563
cg03255891	0.0228	0.0282	0.4195	++	0	0.445	1	0.5046	LOC102477328;CTC-347C20.2	5	71957702
cg27176425	0.014	0.0174	0.4195	+-	81.5	5.41	1	0.02002		10	78436222
cg22128328	-0.0208	0.0257	0.4195	--	0	0.088	1	0.7663	PTPRN2	7	157389681
cg06134630	0.0267	0.0331	0.4195	++	0	0.571	1	0.4497		2	62532445
cg24721963	0.0108	0.0134	0.4195	++	0	0.142	1	0.7064	GFI1B	9	135861399
cg02019574	0.0223	0.0276	0.4195	+-	68.2	3.148	1	0.07603		2	45228640
cg22525715	0.0301	0.0373	0.4195	++	42.2	1.731	1	0.1882	DAB1;MIR548D2	1	58190139
cg21531679	0.0211	0.0261	0.4195	-+	86.3	7.308	1	0.006867	IGF2BP2	3	185455026
cg00265212	0.0176	0.0218	0.4195	-+	89	9.094	1	0.002564	KDM5A;CCDC77	12	498607
cg10767008	-0.025	0.0309	0.4195	--	0	0.178	1	0.6735	PTPRN2	7	157794688
cg15572012	-0.0235	0.0291	0.4195	-+	47.6	1.908	1	0.1672	C7orf47;RP11-758P17.3;PPP1R35	7	100034196
cg12723976	0.0273	0.0338	0.4195	+-	43.5	1.77	1	0.1834	MYO16	13	109792360
cg06815206	0.0125	0.0155	0.4195	++	0	0.231	1	0.631	RN5S103	2	129203240
cg04247717	0.0517	0.0641	0.4195	++	0	0.038	1	0.8449	ARHGEF4	2	131797702
cg27504832	-0.0231	0.0286	0.4195	-+	15.3	1.181	1	0.2772	U6	11	39282126
cg00824944	0.0328	0.0406	0.4195	++	0	0.041	1	0.8402		20	59537908
cg12925850	0.0109	0.0135	0.4195	++	39.5	1.653	1	0.1985		6	33480365
cg22715246	0.0173	0.0215	0.4195	+-	0	0.524	1	0.4691		3	126090561
cg07860110	0.0214	0.0266	0.4195	++	19.4	1.24	1	0.2655	ZNF385D	3	21568346
cg17163179	0.0269	0.0334	0.4195	++	0	0.584	1	0.4446	LRRC7;RP11-181B18.1	1	70497127
cg15842366	0.0208	0.0257	0.4195	+-	0	0.195	1	0.6591	SLC17A5	6	74364533
cg00753646	-0.0155	0.0192	0.4195	-+	0	0.498	1	0.4805	GCN1;GCN1L1	12	120578039
cg00950343	-0.0219	0.0271	0.4195	--	0	0.968	1	0.3252	C5orf13;NREP;NREP-AS1	5	111312498
cg20425857	0.015	0.0186	0.4195	+-	23.7	1.311	1	0.2522	BRF1	14	105686582
cg03294619	0.0179	0.0221	0.4195	++	0	0.231	1	0.6311	NKX2-5	5	172661803
cg18065397	0.026	0.0322	0.4195	-+	60.6	2.54	1	0.111	ZFP42	4	188924717
cg11059198	0.0171	0.0211	0.4195	-+	52.5	2.104	1	0.147	SRRT	7	100484055
cg21489646	-0.0182	0.0225	0.4195	--	0	0.392	1	0.5314	BBX	3	107264995
cg08369640	-0.0224	0.0277	0.4195	--	0	0.743	1	0.3886	SEC61A2	10	12198562
cg02896757	-0.0183	0.0227	0.4195	-+	0	0.79	1	0.374		8	38508024
cg23639196	-0.0227	0.0281	0.4195	--	0	0.125	1	0.7242		2	867119
cg18627821	0.0219	0.0271	0.4195	++	0	0.362	1	0.5473	IPO7	11	9420008
cg07745166	-0.0406	0.0503	0.4195	-+	0	0.574	1	0.4488	PCDHA6;PCDHA2;PCDHA1;PCDHA7;PCDHA5;PCDHA3;PCDHA4	5	140213838
cg18595756	-0.0156	0.0193	0.4195	--	23.6	1.308	1	0.2527	MYO9B	19	17211623
cg12300890	0.0185	0.0229	0.4196	+-	29.1	1.411	1	0.2349	VPS72	1	151162223
cg06777812	0.0246	0.0304	0.4196	++	0	0.691	1	0.4058	NAV2	11	19371800
cg06165723	-0.0111	0.0138	0.4196	--	0	0.052	1	0.8188	RAP1GAP	1	21962978
cg09685528	0.017	0.0211	0.4196	++	0	0.083	1	0.7738	ZNF672	1	249131916
cg10555502	-0.0372	0.0461	0.4196	+-	81.4	5.368	1	0.02051	ASTN2	9	119797338
cg12800200	-0.0184	0.0228	0.4196	-+	0	0.091	1	0.7629	ANTXR1	2	69260302
cg26734167	-0.0194	0.0241	0.4196	-+	60.9	2.559	1	0.1096	ZNF395	8	28260790
cg09643340	-0.0254	0.0314	0.4196	--	28.6	1.401	1	0.2365		11	129244105
cg18471471	0.0203	0.0251	0.4196	++	0	0.869	1	0.3513	ADAMTS17	15	100537686
cg02880461	0.0206	0.0256	0.4196	+-	0	0.288	1	0.5916		10	4733706
cg08887746	0.0173	0.0215	0.4196	++	0	0.008	1	0.9265	C22orf34	22	49978173
cg16888104	-0.02	0.0247	0.4196	--	0	0.265	1	0.6069		3	29046415
cg12467098	0.022	0.0272	0.4196	++	0	0.313	1	0.5757	ASTN2	9	119356798
cg12478095	-0.0234	0.0289	0.4196	-+	16.6	1.2	1	0.2734	TINCR;PLAC2	19	5565558
cg24296391	0.0154	0.019	0.4196	++	0	0.158	1	0.6915		6	136064975
cg23588206	0.014	0.0174	0.4196	++	0	0.024	1	0.8766		7	128080412
cg08069568	0.0137	0.017	0.4196	++	13	1.149	1	0.2837	TMCC1	3	129406568
cg14575150	-0.021	0.026	0.4196	--	27.6	1.382	1	0.2398	LOC100507577;MIR548AE2;MIR5095;LONP2;AC141846.4-001	16	48388946
cg01329098	-0.0223	0.0276	0.4196	--	0	0.957	1	0.3281	RTN4	2	55213557
cg14845216	0.0261	0.0323	0.4196	+-	0	0.28	1	0.5967	RASGEF1A	10	43762680
cg05698970	-0.0111	0.0138	0.4196	+-	67	3.03	1	0.08172	EMC1;KIAA0090;RP1-43E13.2	1	19547855
cg06524630	-0.0255	0.0316	0.4196	-+	9.2	1.102	1	0.2939	SLC26A9	1	205898442
cg07264617	-0.0236	0.0293	0.4196	--	0	0.001	1	0.9799	EP400NL	12	132568670
cg03047865	-0.0218	0.0271	0.4196	-+	0	0.41	1	0.5222		2	47891959
cg22644163	-0.0203	0.0251	0.4196	+-	60.3	2.52	1	0.1124	EPHB4	7	100421510
cg21238284	0.0228	0.0282	0.4196	+-	59.2	2.453	1	0.1173	PCAT1	8	127889295
cg20198948	0.0177	0.0219	0.4196	++	0	0.044	1	0.8341	UBTF	17	42297002
cg22700027	0.0177	0.0219	0.4196	+-	0	0.226	1	0.6346	AL512505.1	13	40225238
cg19096424	-0.0276	0.0342	0.4196	--	0	0.296	1	0.5864	PHGDH	1	120255104
cg10497881	-0.0136	0.0169	0.4196	-+	0	0.399	1	0.5276	RP5-1119O21.2	10	8343029
cg00665420	0.0241	0.0298	0.4196	++	0	0.608	1	0.4356		9	133537030
cg12360021	-0.0155	0.0192	0.4196	--	0	0.028	1	0.8663		15	101699266
cg26655697	0.0193	0.0239	0.4196	++	0	0.231	1	0.6311	TLK1;snoU13	2	172002489
cg18901896	0.0273	0.0338	0.4196	++	0	0.014	1	0.906		6	164345272
cg24073352	0.0139	0.0173	0.4196	++	0	0.146	1	0.7026	CCDC151	19	11537279
cg18434317	-0.0249	0.0309	0.4196	--	0	0.803	1	0.3703	LOC101927653;LOC100506869;RP11-362K2.2;RP11-767I20.1	12	59151400
cg10156669	0.0137	0.017	0.4196	+-	67.5	3.079	1	0.07929	PCGF3	4	714045
cg25394801	0.0151	0.0187	0.4196	++	0	0.341	1	0.5595	NFIX	19	13147655
cg19896046	-0.0178	0.022	0.4196	-+	75.4	4.06	1	0.04391	MIR22HG;WDR81	17	1620543
cg24749252	0.0167	0.0207	0.4196	++	0	0.047	1	0.8277	LINC00477	12	24736117
cg03476791	-0.0356	0.0441	0.4196	--	0	0.01	1	0.9199		7	99067162
cg10068013	-0.0208	0.0258	0.4196	--	70.6	3.401	1	0.06514	FRS2	12	69923712
cg08992972	-0.0238	0.0294	0.4196	-+	0	0.927	1	0.3358	RP11-307P5.1	6	148271271
cg12764668	0.0215	0.0266	0.4196	+-	46.4	1.864	1	0.1722	AC093865.1	2	213591251
cg08653112	-0.023	0.0285	0.4196	-+	0	0.261	1	0.6094	HOOK1	1	60284695
cg14791029	-0.0093	0.0115	0.4196	+-	63.2	2.719	1	0.09915	PRDM11;AC103681.1	11	45190374
cg08038776	0.0258	0.0319	0.4196	++	0	0.193	1	0.6601		1	55462422
cg17990279	0.0237	0.0294	0.4196	++	0	0.002	1	0.9623	C1orf140;RP11-421L10.1	1	221509312
cg09960724	0.0267	0.0331	0.4196	++	0	0.055	1	0.8144	HCCA2	11	1569792
cg13509184	-0.0151	0.0187	0.4196	+-	67.3	3.059	1	0.08031	ZSWIM8-AS1;ZSWIM8;RP11-574K11.16;KIAA0913	10	75558901
cg00320902	0.017	0.0211	0.4196	++	0	0.067	1	0.7956	SRGAP1	12	64256902
cg05328979	0.0176	0.0218	0.4196	++	0	0.052	1	0.8201		5	157714947
cg02924086	-0.0494	0.0612	0.4196	-+	12.1	1.138	1	0.286		16	7815895
cg27369013	0.0181	0.0224	0.4196	++	0	0.168	1	0.682	PLCD4	2	219472724
cg04676766	0.0125	0.0155	0.4196	-+	67.4	3.072	1	0.07964	TIGD4	4	153699460
cg11319300	0.0341	0.0423	0.4196	++	39.9	1.664	1	0.1971	NTM	11	131779920
cg00095596	-0.0162	0.0201	0.4196	--	0	0.008	1	0.9284	AADACL4	1	12715624
cg05819296	0.0144	0.0179	0.4196	++	0	0.007	1	0.9344	SAMD11	1	871980
cg11759749	0.0195	0.0242	0.4196	+-	34	1.516	1	0.2183		6	166100693
cg01732252	0.0197	0.0244	0.4196	++	0	0.033	1	0.8555	TMPRSS3	21	43757954
cg13199090	0.012	0.0149	0.4196	++	0	0.012	1	0.9119	POU5F2;FAM172A	5	93077399
cg26279923	0.0198	0.0245	0.4196	++	24.3	1.321	1	0.2504	COL12A1	6	75893010
cg25368031	0.0268	0.0332	0.4196	++	0	0.143	1	0.7049	INTS5	11	62420770
cg00975815	-0.0214	0.0265	0.4196	--	0	0.119	1	0.7302	CD274	9	5455072
cg07432687	0.0175	0.0217	0.4196	++	0	0.599	1	0.4389	NEURL3	2	97173990
cg24892485	0.0225	0.0279	0.4196	++	0	0.952	1	0.3292		8	127853012
cg03654147	-0.0115	0.0143	0.4196	--	47.9	1.921	1	0.1658	RP5-865N13.2	1	232295548
cg26365969	0.012	0.0149	0.4196	++	0	0.641	1	0.4234	DDC	7	50626298
cg07296147	0.0261	0.0323	0.4196	++	0	0.001	1	0.9792	GNPDA1	5	141392537
cg17185710	0.0163	0.0202	0.4196	+-	0	0.449	1	0.5029	MBNL1;LOC401093	3	151984822
cg12310850	0.0205	0.0254	0.4196	++	0	0.136	1	0.7121	A2BP1;RBFOX1;RP11-420N3.2	16	6533700
cg00045061	-0.0199	0.0247	0.4196	-+	25.5	1.342	1	0.2467	NSMAF	8	59571437
cg23942289	-0.0195	0.0242	0.4196	-+	87.4	7.957	1	0.00479		2	196380469
cg20448212	-0.0173	0.0214	0.4196	--	0	0.137	1	0.7114	MIR4258;CKS1B;SHC1	1	154947008
cg22677065	-0.0218	0.027	0.4196	--	0	0.253	1	0.6147		2	120977928
cg01366985	-0.0171	0.0212	0.4196	--	0	0	1	0.9968	CMAHP	6	25167695
cg27351581	0.0176	0.0218	0.4196	+-	0	0.477	1	0.4898		3	128144301
cg25429578	-0.0112	0.0139	0.4196	-+	34.6	1.529	1	0.2162	DOK3	5	176938407
cg21180178	0.0201	0.0249	0.4196	++	0	0.11	1	0.7401	UBE4B	1	10093010
cg24714147	-0.0253	0.0313	0.4196	--	0	0.396	1	0.529	DNAJB1	19	14629240
cg01867925	0.0106	0.0131	0.4197	++	0	0.682	1	0.4088	EPS8L2;DEAF1	11	705120
cg17798981	-0.0176	0.0218	0.4197	--	9.8	1.109	1	0.2923		19	52103425
cg16151538	-0.0108	0.0133	0.4197	--	0	0.962	1	0.3267	TRPC4AP	20	33676388
cg00046156	-0.0303	0.0375	0.4197	-+	86.5	7.422	1	0.006443		5	2109785
cg16929427	-0.0192	0.0238	0.4197	--	0	0.523	1	0.4694		6	1578078
cg19148251	-0.0125	0.0155	0.4197	--	0	0.674	1	0.4118	FKBP2	11	64011238
cg06179586	-0.0161	0.0199	0.4197	-+	0	0.789	1	0.3743	NCRNA00171;ZNRD1-AS1	6	29969539
cg20161212	-0.0169	0.021	0.4197	+-	61.3	2.584	1	0.108		2	69500396
cg00259046	0.0338	0.0419	0.4197	++	0	0.547	1	0.4596	LOC441601;RP11-347H15.4	11	50257771
cg26682407	-0.0144	0.0179	0.4197	--	0	0.01	1	0.9202	MCF2L	13	113660246
cg03157763	-0.0215	0.0266	0.4197	-+	0	0.47	1	0.4928	TNFAIP8L3;RP11-108K3.1	15	51386102
cg22761431	0.0207	0.0257	0.4197	++	47.9	1.921	1	0.1657	EFNB3	17	7609416
cg00542640	0.0189	0.0235	0.4197	++	0	0.181	1	0.6704		12	127778823
cg21817287	-0.0206	0.0255	0.4197	--	0	0.136	1	0.7124		5	40066956
cg21477317	-0.0236	0.0293	0.4197	-+	0	0.356	1	0.551	ATRIP;RP11-24C3.2	3	48488082
cg12328333	0.0141	0.0174	0.4197	++	0	0.241	1	0.6233	DCLK1	13	36705041
cg10883513	-0.0186	0.0231	0.4197	--	0	0.24	1	0.6244	MCM3AP-AS1;MCM3AP	21	47668991
cg09786142	0.0194	0.0241	0.4197	-+	67.1	3.039	1	0.0813	LINC01511;RP11-325I22.2	5	1369001
cg25473201	0.0334	0.0414	0.4197	+-	73.9	3.838	1	0.0501		6	168677942
cg27289632	-0.0112	0.0139	0.4197	--	0	0	1	0.9828	GAS7	17	9855567
cg10784720	0.0342	0.0424	0.4197	+-	0	0.49	1	0.4839		14	106916597
cg17194100	0.0239	0.0296	0.4197	++	21.5	1.274	1	0.259	RP11-522B15.4	15	96949312
cg00135882	-0.0173	0.0215	0.4197	-+	51.2	2.05	1	0.1522	HMHA1	19	1065783
cg10332704	-0.0227	0.0281	0.4197	--	0	0.087	1	0.7678	THEM5	1	151827384
cg05485976	-0.0197	0.0244	0.4197	--	0	0.055	1	0.8147		12	14475272
cg12201399	0.0167	0.0207	0.4197	+-	0	0.484	1	0.4865	DNAJC15	13	43597263
cg15522814	0.022	0.0273	0.4197	++	0	0.512	1	0.4741		3	37241526
cg14354418	0.0143	0.0177	0.4197	+-	0	0.477	1	0.4897	WIPF3	7	29874354
cg11959896	0.0291	0.036	0.4197	++	0	0.738	1	0.3903	PDE6B;RP11-1191J2.2	4	649276
cg21869609	0.0328	0.0407	0.4197	++	0	0.108	1	0.742	LINGO3	19	2291613
cg06709447	-0.0099	0.0123	0.4197	--	0	0.106	1	0.7446		14	73075476
cg23161794	-0.0179	0.0222	0.4197	--	0	0.001	1	0.9776		6	30068942
cg08889009	-0.0237	0.0294	0.4197	-+	0	0.252	1	0.6158	RP11-30K9.5;RNF111	15	59157123
cg08695100	0.0213	0.0264	0.4197	-+	57.5	2.353	1	0.1251	ZNF620	3	40547288
cg11131093	0.0172	0.0213	0.4197	-+	72	3.576	1	0.05864	SLC25A26	3	66311429
cg19523400	-0.0227	0.0281	0.4197	--	0	0.213	1	0.6447	ZNF728	19	23186795
cg01868546	0.0192	0.0238	0.4197	++	0	0.219	1	0.6395		12	30661520
cg18761756	0.0154	0.019	0.4197	++	0	0.067	1	0.7954	DLGAP1	18	3732002
cg14559634	0.0134	0.0167	0.4197	+-	0	0.211	1	0.646	MTUS1	8	17538007
cg05114377	-0.0192	0.0238	0.4197	--	0	0.02	1	0.8869	MRPS2;C9orf116	9	138392166
cg12073949	-0.0171	0.0212	0.4197	--	0	0.088	1	0.7674	RPTOR	17	78519082
cg04650834	0.0228	0.0282	0.4197	++	0	0.772	1	0.3795		8	49456262
cg03631459	-0.0468	0.058	0.4197	--	0	0.133	1	0.7156		10	54631369
cg25596584	0.019	0.0235	0.4197	++	0	0.535	1	0.4645	RYR1	19	38928316
cg21350181	-0.0233	0.0288	0.4197	-+	0	0.387	1	0.5336	RASGRF2-AS1;CTC-459I6.1	5	80248856
cg23834643	0.0198	0.0246	0.4197	++	0	0.042	1	0.8378	VPS52	6	33235673
cg25788513	0.0117	0.0145	0.4197	+-	20.4	1.256	1	0.2625	LOC100188947	10	93314761
cg01396655	0.0151	0.0188	0.4197	+-	0	0.508	1	0.476		1	33437190
cg17806401	-0.0113	0.0139	0.4197	--	0	0.86	1	0.3538	LYN	8	56791649
cg05196366	-0.0226	0.028	0.4197	-+	33.5	1.503	1	0.2202	AJ003147.9	16	3239155
cg09923626	0.0159	0.0197	0.4197	+-	0	0.302	1	0.5826	GNG12	1	68218335
cg20963592	0.0257	0.0319	0.4197	+-	0	0.268	1	0.6049	LAP3	4	17579002
cg01328500	0.0216	0.0268	0.4197	+-	0	0.984	1	0.3213	IQCG	3	197639792
cg12805172	0.0157	0.0194	0.4197	++	0	0.89	1	0.3454	DUSP4	8	29209379
cg01046436	0.0108	0.0133	0.4197	+-	0	0.413	1	0.5205	RP11-6D1.6	8	125900486
cg26948104	-0.0301	0.0373	0.4197	--	0	0.01	1	0.9207	LSM6	4	147096811
cg08818893	-0.0106	0.0131	0.4197	-+	0	0.933	1	0.3341	SIGLEC16	19	50476388
cg25433222	-0.0186	0.023	0.4197	--	58.8	2.429	1	0.1191	TUBB2A	6	3155143
cg19530972	-0.0182	0.0226	0.4197	--	17.9	1.219	1	0.2696	BAZ1A	14	35246575
cg25474648	-0.0223	0.0276	0.4197	--	0	0.017	1	0.8958	ZDHHC14	6	158094825
cg05802990	-0.012	0.0149	0.4197	--	0	0.547	1	0.4595	C6orf195;RP11-145H9.3	6	2636796
cg15635336	0.0236	0.0292	0.4197	++	0	0.017	1	0.8959	SIRT6;ANKRD24	19	4182521
cg25356736	0.0103	0.0128	0.4197	++	0	0.055	1	0.8144	KCNQ1	11	2775022
cg11372701	-0.0167	0.0207	0.4197	-+	41.2	1.701	1	0.1921		12	105819384
cg26353166	0.0126	0.0156	0.4197	+-	82	5.566	1	0.01832	KCNMA1	10	79196147
cg10245752	-0.0154	0.0191	0.4197	--	0	0.369	1	0.5435	C19orf51;snoU13;DNAAF3	19	55678034
cg02341737	-0.033	0.0408	0.4197	-+	0.8	1.008	1	0.3153	GK5	3	141944952
cg07952421	-0.0422	0.0523	0.4197	--	0	0.058	1	0.8093	UGT2B15;UGT2B17	4	69435601
cg06508771	0.0158	0.0195	0.4197	++	0	0.688	1	0.4069	EFCAB5	17	28294791
cg08177833	0.0218	0.027	0.4197	+-	0	0.934	1	0.3338	CYBA	16	88717537
cg19371266	-0.0166	0.0206	0.4197	--	0	0.089	1	0.7655	AP2A1	19	50269440
cg18195119	-0.025	0.031	0.4197	--	0	0.105	1	0.7461		3	55225996
cg13501042	0.0129	0.016	0.4197	++	0	0.149	1	0.6996	LOC101928516;RP11-554D15.1;RP11-554D15.3	6	75308261
cg18020547	-0.034	0.0422	0.4197	+-	51.4	2.06	1	0.1512	SUSD4	1	223538957
cg22700220	0.0273	0.0339	0.4197	++	0	0.005	1	0.9422	RYR2	1	237247258
cg19657960	-0.0211	0.0262	0.4197	+-	83.3	5.975	1	0.01451	KNDC1	10	135030815
cg02353034	0.0241	0.0298	0.4197	++	0	0.2	1	0.6547	FRMD1	6	168474788
cg22598432	0.0197	0.0244	0.4197	++	0	0.12	1	0.7288	KCNH7	2	163588764
cg04718322	-0.0146	0.0181	0.4198	--	0	0.04	1	0.8411	ITGAM	16	31335812
cg06646780	-0.0183	0.0227	0.4198	--	0	0.576	1	0.4477	C6orf191;RP11-73O6.4	6	130182053
cg03222965	0.0175	0.0217	0.4198	+-	76.6	4.27	1	0.03879	GCM2;SYCP2L	6	10877742
cg24419198	-0.0301	0.0373	0.4198	--	0	0	1	0.9945	IGSF22;RP11-1081L13.4	11	18727321
cg04228849	0.0193	0.0239	0.4198	++	0	0.185	1	0.6675	NCRNA00099;KCNIP4	4	21855582
cg07885759	0.0186	0.023	0.4198	+-	0	0.715	1	0.3979	AC093382.1	2	216807082
cg17681313	0.0561	0.0695	0.4198	++	0	0.781	1	0.3767	CYP20A1	2	204103311
cg11501390	0.0157	0.0195	0.4198	++	0	0.345	1	0.5568	PDE11A	2	178494272
cg02744705	0.0129	0.016	0.4198	+-	0	0.177	1	0.6738	DCLK2	4	151178090
cg00299861	-0.0211	0.0262	0.4198	+-	77.1	4.358	1	0.03683		6	1417366
cg17978123	0.0102	0.0127	0.4198	++	0	0.323	1	0.5699	NNMT;RP11-64D24.2	11	114128317
cg23712458	-0.0092	0.0114	0.4198	--	55.7	2.258	1	0.133	RPH3AL	17	189002
cg07195211	-0.022	0.0272	0.4198	--	0	0.001	1	0.9751	ARHGAP42	11	100680046
cg17441724	-0.0274	0.0339	0.4198	-+	47.1	1.889	1	0.1693	C20orf96	20	271417
cg19145858	-0.0152	0.0188	0.4198	--	0	0.025	1	0.8747	RP11-775D22.2	7	129781681
cg07097722	0.0177	0.022	0.4198	+-	0	0.753	1	0.3855	PKIG	20	43247325
cg02636622	0.0299	0.0371	0.4198	++	0	0.441	1	0.5067		20	59616131
cg25403144	-0.0132	0.0164	0.4198	--	0	0.002	1	0.9652	HSPG2	1	22181934
cg06963711	0.0228	0.0283	0.4198	++	62.1	2.639	1	0.1043	GNG12	1	68170392
cg02514794	0.0274	0.034	0.4198	+-	0	0.935	1	0.3336		7	12446327
cg25358865	0.0239	0.0297	0.4198	+-	0	0.192	1	0.661	PAQR4;PKMYT1	16	3019175
cg02714882	-0.0231	0.0286	0.4198	-+	39.4	1.65	1	0.1989	MMP17	12	132312871
cg27078995	0.0207	0.0257	0.4198	++	0	0.586	1	0.4439	PPP1R13B	14	104273185
cg22697477	-0.0166	0.0205	0.4198	+-	60.7	2.543	1	0.1108	RUNX1	21	36203255
cg07263861	0.0162	0.0201	0.4198	++	0	0.856	1	0.3549		10	1009418
cg12753072	-0.0236	0.0292	0.4198	-+	0	0.504	1	0.4777	PYGL	14	51411402
cg22604328	0.0338	0.0419	0.4198	++	65.7	2.912	1	0.08792	RP11-308B16.2	5	12571002
cg07432526	-0.0254	0.0315	0.4198	--	0	0.062	1	0.803		15	86384041
cg24112614	-0.0246	0.0305	0.4198	--	30.2	1.433	1	0.2313	SIPA1L1	14	72191067
cg14384616	0.0223	0.0277	0.4198	++	0	0.083	1	0.7735		2	53356820
cg27370448	-0.0196	0.0243	0.4198	--	0	0.101	1	0.7511	SRGAP3	3	9052085
cg05098118	-0.0175	0.0216	0.4198	-+	0	0.628	1	0.4282	GPR123;RP13-439H18.4	10	134900906
cg09662588	0.0177	0.0219	0.4198	++	0	0.121	1	0.728		17	58114439
cg01383345	0.0179	0.0222	0.4198	++	0	0.175	1	0.676		10	131190460
cg00967261	0.026	0.0323	0.4198	+-	0	0.729	1	0.3931	PLD1	3	171392505
cg21335714	-0.0165	0.0205	0.4198	--	0	0.296	1	0.5863	TRIM26	6	30166479
cg08503002	0.0174	0.0216	0.4198	-+	87.1	7.775	1	0.005298	ABCF3	3	183903768
cg22902799	0.0273	0.0338	0.4198	++	0	0.02	1	0.8885	CLEC14A	14	38726189
cg27135163	-0.0163	0.0202	0.4198	--	0	0.154	1	0.6952	SLC7A5	16	87864324
cg16220923	-0.0269	0.0333	0.4198	+-	57	2.323	1	0.1275	LINC00261	20	22547877
cg13668314	-0.0185	0.023	0.4198	--	0	0.608	1	0.4354	PIP5KL1	9	130692638
cg14284925	0.0194	0.0241	0.4198	+-	48	1.924	1	0.1654		22	42315998
cg24353088	-0.0195	0.0242	0.4198	--	22.2	1.286	1	0.2569	RP11-649A16.1	3	147015907
cg07219384	0.018	0.0224	0.4198	++	0	0.63	1	0.4274	MAN1A1	6	119644105
cg26604968	-0.0147	0.0182	0.4198	-+	0	0.536	1	0.4643	RAB4A;RP5-1061H20.4	1	229406196
cg07642074	-0.0172	0.0213	0.4198	-+	0	0.739	1	0.3901	SFSWAP	12	132237023
cg08082299	0.0126	0.0156	0.4198	++	0	0	1	0.9958	E4F1	16	2284125
cg05283538	-0.0174	0.0216	0.4198	-+	0	0.644	1	0.4222	C20orf46;TMEM74B	20	1165228
cg08496728	-0.0236	0.0293	0.4198	--	64.5	2.816	1	0.09332	ZDHHC18	1	27158887
cg10143883	-0.0147	0.0182	0.4198	--	0	0.02	1	0.8882	CEACAM19	19	45187222
cg19803851	0.0186	0.0231	0.4198	-+	86.6	7.445	1	0.006361	GPRC5C	17	72438021
cg22000980	-0.0319	0.0396	0.4198	--	0	0.093	1	0.7606	CCM2	7	45039598
cg09456216	-0.0182	0.0226	0.4198	--	0	0.096	1	0.7573	CHN1	2	175870288
cg23576338	-0.0215	0.0267	0.4198	--	0	0.991	1	0.3194	ARHGEF3	3	56807767
cg20803849	-0.02	0.0248	0.4198	+-	59.7	2.479	1	0.1154	LRP5	11	68152309
cg14315411	0.0151	0.0187	0.4198	+-	0	0.117	1	0.7318	SCART1;RP11-108K14.4;SPRN	10	135275764
cg25061840	0.0163	0.0202	0.4198	+-	0	0.193	1	0.6603		1	156416170
cg26108046	0.0135	0.0167	0.4198	++	24	1.316	1	0.2512	MAP6D1	3	183535040
cg16986340	0.0156	0.0193	0.4198	-+	52.9	2.123	1	0.1451	SMOC2	6	168931627
cg09858736	0.0181	0.0225	0.4198	++	0	0.323	1	0.5696		12	66466417
cg04593696	0.0297	0.0368	0.4198	-+	72.3	3.616	1	0.05723	SLC38A8	16	84076900
cg17596058	0.0324	0.0402	0.4198	++	0	0.258	1	0.6113	KIAA1026;KAZN	1	15242180
cg16555188	0.0243	0.0301	0.4198	+-	0	0.482	1	0.4877	LOC285692;CTD-2143L24.1	5	9838964
cg04656451	-0.0167	0.0208	0.4198	--	0	0.002	1	0.9677		20	5626258
cg10498813	0.0146	0.0181	0.4198	++	0	0.437	1	0.5084	EXTL1	1	26362757
cg25099853	0.0144	0.0179	0.4198	++	0	0.025	1	0.8741	STX7	6	132825897
cg02566518	0.0188	0.0233	0.4198	+-	0	0.732	1	0.3923	FUT11	10	75531971
cg22852309	-0.0191	0.0237	0.4198	--	21.6	1.275	1	0.2588	ATP13A1	19	19774667
cg05586662	-0.0386	0.0478	0.4198	--	0	0.172	1	0.678	VPS13B;RP11-410L14.2	8	100024465
cg00323466	0.0187	0.0232	0.4198	+-	0	0.465	1	0.4953	KCNIP4	4	21136681
cg14136810	-0.0227	0.0282	0.4198	--	0	0.089	1	0.7654	GPR176;RP11-325N19.3	15	40213326
cg16928252	0.0115	0.0142	0.4198	++	0	0.179	1	0.6722	FAM124A	13	51825530
cg10572344	0.0145	0.0179	0.4198	++	0	0.139	1	0.7089		22	22339480
cg13035416	0.0348	0.0432	0.4198	-+	77.3	4.415	1	0.03563		5	2204535
cg07634645	-0.0104	0.0129	0.4198	-+	37.7	1.604	1	0.2053	PLBD1;RP11-695J4.2	12	14720938
cg10495402	-0.0235	0.0292	0.4198	-+	0	0.555	1	0.4564	CHD6	20	40168187
cg23725210	-0.0183	0.0227	0.4198	--	0	0.003	1	0.9533	MYT1L	2	1846853
cg19265970	-0.0141	0.0175	0.4198	-+	0	0.911	1	0.3399	PRDM6;AC106786.1	5	122426216
cg11262371	-0.0131	0.0163	0.4198	-+	31.3	1.455	1	0.2278	AGAP2	12	58125741
cg17563620	0.0223	0.0276	0.4198	++	0	0.462	1	0.4969	PDE4B	1	66457970
cg05375309	0.0233	0.0289	0.4198	-+	83.5	6.072	1	0.01373		6	79621517
cg11461663	-0.0219	0.0271	0.4198	--	0	0.088	1	0.7666	C6orf170	6	121426802
cg07229027	0.0322	0.0399	0.4198	+-	0	0.201	1	0.6537	ATAD2	8	124408743
cg04387067	0.0223	0.0277	0.4198	++	0	0.279	1	0.5972	TANC1	2	159903960
cg18352985	0.0297	0.0369	0.4198	++	62.6	2.676	1	0.1019		1	30150219
cg16578737	-0.02	0.0248	0.4199	-+	20	1.251	1	0.2634	ZFYVE1	14	73494024
cg17457832	-0.0144	0.0178	0.4199	--	0	0.024	1	0.8765	RPA3;UMAD1;AC006465.3	7	7726748
cg24368491	-0.0289	0.0358	0.4199	--	0	0.168	1	0.6815	PAR5;SNORD108;SNURF;SNHG14	15	25230868
cg11228876	0.0212	0.0263	0.4199	++	10.6	1.118	1	0.2903	NID1	1	236227653
cg23931150	-0.0206	0.0255	0.4199	-+	14.4	1.168	1	0.2797		10	54114224
cg13750579	0.0163	0.0202	0.4199	++	0	0.124	1	0.7247		1	61352587
cg16263887	0.0339	0.042	0.4199	++	0	0.106	1	0.7449		4	190939230
cg04958794	-0.0146	0.0181	0.4199	-+	0	0.858	1	0.3542		14	97685274
cg23755933	0.0225	0.0279	0.4199	+-	0	0.35	1	0.5542	GOLGA3	12	133349383
cg21798832	-0.0112	0.0139	0.4199	-+	0	0.902	1	0.3421	MNT	17	2291793
cg01436571	0.0216	0.0268	0.4199	+-	37.2	1.591	1	0.2071		1	53628730
cg25590114	-0.0393	0.0487	0.4199	--	0	0.022	1	0.8814	HCCA2	11	1661201
cg27246467	-0.0302	0.0374	0.4199	-+	0	0.375	1	0.5403	PLEKHG5	1	6550665
cg02693724	0.0106	0.0131	0.4199	++	0	0.039	1	0.8439		17	4568323
cg18116815	-0.021	0.026	0.4199	-+	0	0.669	1	0.4135	RCAN2	6	46288667
cg08549665	-0.0189	0.0234	0.4199	--	0	0.028	1	0.8682		20	59203621
cg09651208	-0.0168	0.0208	0.4199	--	0	0.243	1	0.6222	RBFADN;RP11-795F19.1	18	77838622
cg05387189	-0.0214	0.0265	0.4199	--	0	0.021	1	0.8846	NRG1	8	31498345
cg03061778	0.0285	0.0354	0.4199	++	55.5	2.245	1	0.1341		10	10337051
cg04128092	0.028	0.0347	0.4199	++	0	0.704	1	0.4015	CAMTA1	1	7747160
cg24462247	0.0146	0.018	0.4199	++	0	0.304	1	0.5814		4	1770837
cg16306546	-0.0139	0.0172	0.4199	--	0	0.111	1	0.7389	PDE9A	21	44183372
cg11435457	-0.0232	0.0287	0.4199	--	0	0.218	1	0.6404	RP11-259O2.1	5	1940013
cg23144846	-0.0136	0.0169	0.4199	-+	0	0.418	1	0.5179	PRKCE	2	46273438
cg25605773	0.0167	0.0207	0.4199	+-	0	0.894	1	0.3443	SETD7	4	140443230
cg04340895	0.0179	0.0222	0.4199	-+	74.5	3.928	1	0.04748	COMMD8	4	47463168
cg06182284	-0.0171	0.0212	0.4199	--	0	0.032	1	0.8587		1	17814667
cg05311626	0.013	0.0161	0.4199	++	0	0.538	1	0.4632	TOLLIP	11	1320114
cg01330075	-0.0199	0.0247	0.4199	--	0	0.198	1	0.6563	GRIK2	6	102114492
cg14557669	-0.0137	0.017	0.4199	+-	71.5	3.509	1	0.06103	MYO1D	17	30986124
cg21128940	0.0122	0.0151	0.4199	+-	0	0.633	1	0.4263	ACPP	3	132086724
cg04920773	-0.0175	0.0217	0.4199	--	0	0.594	1	0.4411	TBX2	17	59477846
cg13953433	0.0145	0.018	0.4199	++	0	0.588	1	0.4432	SLMO1	18	12406559
cg14186937	0.0211	0.0261	0.4199	++	0	0.206	1	0.65	TRPC6;RP11-748H22.1	11	101454765
cg23184477	0.0264	0.0328	0.4199	+-	0	0.622	1	0.4303	DOCK2	5	169064897
cg21526438	0.0135	0.0167	0.4199	-+	65.8	2.927	1	0.0871	FBXO32	8	124523435
cg22546955	0.0176	0.0218	0.4199	+-	54.3	2.189	1	0.139	GS1-251I9.2	8	92057783
cg22956060	-0.0238	0.0295	0.4199	-+	0	0.719	1	0.3965	SRGAP3	3	9289747
cg21264207	0.0172	0.0213	0.4199	+-	0	0.227	1	0.6334	EGR2	10	64576130
cg24774340	0.0191	0.0237	0.4199	+-	0	0.854	1	0.3555	CRCP	7	65579933
cg11054680	0.0324	0.0402	0.4199	++	11.2	1.126	1	0.2886	PHF19	9	123639935
cg07917843	-0.016	0.0198	0.4199	--	0	0.382	1	0.5367	DHX16	6	30640949
cg02377131	-0.0204	0.0253	0.4199	-+	0	0.642	1	0.4231	RP1-117P20.3;C1orf112	1	169733894
cg14246480	0.0145	0.018	0.4199	-+	62.9	2.696	1	0.1006	ADCY7	16	50282958
cg08704675	-0.0176	0.0218	0.4199	--	33.4	1.502	1	0.2204	TAF15	17	34135721
cg17104961	0.0193	0.024	0.4199	++	0	0.079	1	0.7785	NTM	11	131784625
cg11688511	0.0213	0.0264	0.4199	+-	66	2.939	1	0.08647	AK7	14	96949173
cg19640164	0.0245	0.0304	0.4199	++	0	0.129	1	0.7194	CCDC142;TTC31	2	74710483
cg11144269	0.0246	0.0305	0.4199	++	6.3	1.067	1	0.3015	FBXO21	12	117628463
cg22259123	0.0149	0.0185	0.4199	++	0	0	1	0.9967	RAB44;PI16	6	36695368
cg02746658	0.0167	0.0207	0.4199	++	0	0.013	1	0.9078	CMIP	16	81528989
cg23088022	0.0321	0.0397	0.4199	++	0	0.066	1	0.7979	ARMT1;RMND1;C6orf211	6	151773533
cg26109017	-0.0177	0.0219	0.4199	--	0	0.055	1	0.8151	KLHL29	2	23840268
cg18723623	0.0273	0.0338	0.4199	++	1.6	1.017	1	0.3133	OTUD1	10	23730227
cg02971724	0.018	0.0224	0.4199	++	0	0.131	1	0.7169		4	81056663
cg02030921	-0.0152	0.0188	0.4199	-+	51.8	2.076	1	0.1496	CAB39	2	231648925
cg07635567	-0.0156	0.0194	0.4199	+-	69	3.226	1	0.07248	JAKMIP1	4	6037446
cg26140933	-0.0155	0.0192	0.4199	--	0	0.743	1	0.3888	AC140912.1	16	73265146
cg18634479	0.0204	0.0253	0.4199	++	37.9	1.61	1	0.2045	PTPN6	12	7060368
cg18263559	0.0144	0.0179	0.4199	++	0	0.424	1	0.515	TOP3B	22	22315643
cg12199651	-0.0259	0.0322	0.4199	--	0	0.81	1	0.368		7	28329189
cg04275027	0.0232	0.0287	0.4199	++	0	0.111	1	0.7395		1	111098273
cg07249207	0.0206	0.0256	0.4199	++	35.9	1.56	1	0.2117	GMDS	6	1932110
cg24836946	0.018	0.0224	0.4199	++	11.6	1.132	1	0.2874		1	31625532
cg15025647	0.0211	0.0262	0.4199	++	0	0.067	1	0.7962	BCL2L1	20	30310640
cg15791272	-0.0129	0.016	0.4199	-+	78.6	4.67	1	0.0307	KIZ;RP5-872K7.7;PLK1S1	20	21140787
cg25199667	0.0126	0.0156	0.4199	-+	61.5	2.597	1	0.107	CTB-113P19.1	5	151082206
cg00841692	-0.0232	0.0288	0.4199	--	0	0.171	1	0.6796	RP11-258F22.1	10	38066458
cg24595261	-0.0184	0.0228	0.4199	--	0	0.024	1	0.8779	RAB32	6	146864491
cg00527233	-0.0154	0.0191	0.4199	--	56.6	2.304	1	0.1291	DERL1;RP11-557C18.3	8	124038285
cg05928186	0.0137	0.017	0.4199	+-	0	0.414	1	0.5198	HOXA6;HOXA-AS3;HOXA3	7	27187102
cg19549257	0.0148	0.0183	0.4199	+-	84.4	6.41	1	0.01135	GPNMB	7	23312861
cg22877230	0.0149	0.0185	0.4199	++	2	1.021	1	0.3123	HDAC4;MGC16025	2	240115678
cg26072891	0.0188	0.0233	0.4199	++	0	0	1	0.9978	REST	4	57777244
cg05394124	0.0197	0.0244	0.4199	++	0	0.047	1	0.829	PAX7	1	19061471
cg26164440	0.0234	0.029	0.4199	++	0	0.48	1	0.4884	CSRNP1	3	39195354
cg05239346	-0.0205	0.0255	0.4199	--	0	0.017	1	0.8953	ZNF428	19	44123134
cg02504384	0.0099	0.0122	0.4199	+-	0	0.949	1	0.3301	TSC2	16	2132245
cg11595611	-0.0128	0.0159	0.4199	--	0	0.002	1	0.963	BAALC;RP11-318M2.2	8	104238496
cg13538517	0.0256	0.0317	0.4199	++	0	0.347	1	0.5559	PTPRN2	7	157549542
cg26193993	0.0183	0.0227	0.4199	++	0	0.482	1	0.4875	AOAH	7	36691114
cg00734567	-0.0197	0.0245	0.42	--	0	0.351	1	0.5534	ZNHIT6	1	86172782
cg09601514	0.0194	0.0241	0.42	+-	49.8	1.994	1	0.1579	MARCO	2	119698352
cg00597915	-0.0144	0.0179	0.42	+-	51.9	2.078	1	0.1495	PADI2	1	17441804
cg08459393	-0.0207	0.0257	0.42	--	0	0.006	1	0.9385		9	79018437
cg14269188	0.0184	0.0228	0.42	++	45.6	1.839	1	0.1751		5	10152958
cg08380879	0.0177	0.0219	0.42	++	0	0.298	1	0.5852	SYNDIG1	20	24501860
cg26190835	-0.0135	0.0168	0.42	--	0	0.291	1	0.5894	AC079354.1	2	202937899
cg17322118	0.0183	0.0227	0.42	++	0	0.007	1	0.9326	BCL10;RP11-131L23.1	1	85743732
cg18843803	0.0825	0.1024	0.42	++	0	0.488	1	0.4846	TSHZ3	19	31799406
cg14311362	-0.0194	0.0241	0.42	--	0	0.664	1	0.415	GLI2	2	121498812
cg11022926	-0.0168	0.0208	0.42	-+	0	0.197	1	0.6574	STK17A;C7orf44	7	43652643
cg03773989	0.016	0.0198	0.42	++	0	0.086	1	0.7689	PPP3CB;RP11-137L10.6	10	75255862
cg06419402	-0.0149	0.0185	0.42	-+	0	0.891	1	0.3453	TEF;U6	22	41773436
cg02120866	0.0121	0.0151	0.42	++	0	0.019	1	0.8913		6	6804127
cg00187557	0.0173	0.0215	0.42	+-	0	0.298	1	0.5848	CTB-35F21.1	5	139081136
cg12393318	-0.0199	0.0247	0.42	--	0	0.015	1	0.9022	LOC645323;LINC00461;CTC-467M3.1	5	87981068
cg26104475	-0.0146	0.0181	0.42	--	0	0.141	1	0.7069	LCP2	5	169693176
cg19561972	-0.0203	0.0252	0.42	--	0	0.071	1	0.7905		12	130711426
cg04538473	0.0203	0.0252	0.42	++	0	0.05	1	0.8225	LMF1;LA16c-366D3.1	16	981395
cg00345123	-0.0261	0.0323	0.42	--	0	0.122	1	0.727	CTPS1;CTPS	1	41446245
cg03706883	-0.0213	0.0265	0.42	--	53.8	2.164	1	0.1413		5	61298898
cg01813841	0.0166	0.0206	0.42	+-	0	0.307	1	0.5793	RAD50;IL5	5	131892956
cg06830500	-0.0336	0.0417	0.42	+-	57.9	2.377	1	0.1231	SIX6;C14orf39	14	60974461
cg03729603	0.0285	0.0354	0.42	++	25.2	1.337	1	0.2476	CACNG3	16	24269804
cg24224153	0.0276	0.0342	0.42	++	0	0.011	1	0.9148	AC012506.2	2	23574549
cg23038338	-0.0166	0.0205	0.42	--	69.6	3.295	1	0.06951		1	46996546
cg09344283	0.0131	0.0162	0.42	++	15.3	1.181	1	0.2772	GRIK4	11	120395361
cg04636251	0.0149	0.0185	0.42	++	3.9	1.041	1	0.3077	RP11-425E13.1	5	124537511
cg12249207	-0.0235	0.0292	0.42	--	20.4	1.256	1	0.2624	C21orf91;CHODL	21	19191835
cg06798661	0.0309	0.0383	0.42	++	0	0.007	1	0.9341		1	161373646
cg10182260	-0.0258	0.032	0.42	-+	0	0.314	1	0.5754	AC004538.3	7	11383781
cg24809768	-0.0155	0.0193	0.42	--	0	0.052	1	0.8197	RARS	5	167914047
cg25456221	0.0151	0.0188	0.42	+-	0	0.257	1	0.6125		10	131987192
cg03218323	-0.0274	0.034	0.42	--	0	0.071	1	0.7898	CA7;NAE1;RP11-61A14.1	16	66878077
cg18473430	-0.0114	0.0141	0.42	--	0	0.843	1	0.3584	RP11-505E24.2	15	101621351
cg15347056	0.0256	0.0317	0.42	++	0	0.603	1	0.4374	COL9A1	6	71009328
cg13859216	0.0215	0.0266	0.42	++	0	0.606	1	0.4363	HSPA9	5	137910711
cg08702225	0.0177	0.0219	0.42	++	0	0.019	1	0.8892		10	102803042
cg09866101	0.0213	0.0265	0.42	++	0	0.005	1	0.9418	SDK1	7	4266998
cg26094983	-0.0202	0.025	0.42	--	0	0.306	1	0.5804	HELZ	17	65242096
cg08231664	-0.0109	0.0136	0.42	-+	0	0.633	1	0.4263	DYNC1H1;RP11-1017G21.4	14	102516632
cg06859006	0.0123	0.0152	0.42	++	0	0.016	1	0.9003	PRPSAP2	17	18768545
cg06702163	0.0197	0.0244	0.42	+-	58.2	2.392	1	0.1219	ABCF1	6	30557162
cg11113867	-0.0217	0.027	0.42	--	0	0.026	1	0.8716	MAP4K3	2	39620593
cg21810621	-0.0256	0.0317	0.42	-+	74.2	3.879	1	0.04888	LOC255512;TOLLIP;CTD-2245O6.1	11	1331345
cg04548563	0.0167	0.0207	0.42	+-	0	0.174	1	0.6763	SOCS3	17	76356910
cg07216133	0.0197	0.0244	0.42	+-	0.8	1.008	1	0.3153	RREB1	6	7142066
cg06059316	-0.0246	0.0305	0.42	--	0	0.778	1	0.3777	OCA2	15	28247991
cg20558153	-0.0222	0.0276	0.42	--	0	0.02	1	0.8888	RP11-6C14.1	4	160699894
cg13014295	-0.0238	0.0295	0.42	--	44.4	1.799	1	0.1798	LIG4	13	108868635
cg04841989	0.0217	0.0269	0.42	++	43.4	1.767	1	0.1838	U6	10	124104136
cg00081975	0.0283	0.035	0.42	-+	14.1	1.164	1	0.2806	ABCC3	17	48712370
cg00658007	-0.0128	0.0158	0.42	--	0	0.819	1	0.3655	RD3;RP11-359E8.3	1	211666129
cg09903849	-0.0183	0.0227	0.42	-+	45.8	1.844	1	0.1744	NOTCH4	6	32184480
cg19763774	-0.0249	0.0309	0.42	--	0	0.033	1	0.8563	TSPAN2	1	115625602
cg16285902	-0.0219	0.0271	0.42	-+	60.9	2.558	1	0.1097	EIF3M	11	32605422
cg11203889	-0.0158	0.0196	0.42	--	0	0	1	0.983	SPRED2	2	65547670
cg07978472	0.0246	0.0306	0.42	++	0	0.56	1	0.4543	TMEM155;LOC100192379;AC079341.1	4	122686493
cg07200386	-0.0168	0.0208	0.42	-+	0	0.704	1	0.4015	PHYHIP	8	22079169
cg16633774	-0.0126	0.0157	0.42	--	0	0.672	1	0.4124	RUNX1	21	36699250
cg09479677	0.0267	0.0332	0.42	++	0	0.096	1	0.7569	SNORA18	15	32220410
cg04677313	0.0203	0.0252	0.42	+-	0	0.985	1	0.321	CLUAP1	16	3583328
cg10633051	0.0199	0.0247	0.42	+-	0	0.468	1	0.4939	XIRP2	2	168042982
cg21183894	0.0258	0.032	0.42	+-	0	0.423	1	0.5155	SOHLH1	9	138587811
cg21925414	0.0209	0.026	0.42	+-	28	1.389	1	0.2387		10	101300305
cg19444609	0.0181	0.0224	0.42	+-	30.1	1.431	1	0.2316		3	44039204
cg07253630	0.0146	0.0181	0.42	++	0	0.166	1	0.6838	CHTF8;CIRH1A	16	69165315
cg12922144	-0.0173	0.0215	0.42	-+	80.2	5.04	1	0.02478	USP22	17	20918202
cg21441674	-0.02	0.0248	0.42	--	0	0.031	1	0.8605	LYN;RP11-318K15.2	8	56805218
cg22666373	-0.0126	0.0156	0.42	-+	0	0.714	1	0.3982	OTX1	2	63284768
cg00624834	0.0268	0.0332	0.42	++	0	0.026	1	0.8709	CNDP2	18	72163391
cg15189210	0.0159	0.0197	0.42	++	0	0.034	1	0.8543		8	125820785
cg08344925	0.0152	0.0189	0.42	++	0	0.083	1	0.7735		2	130194986
cg11057897	-0.0196	0.0243	0.42	--	0	0.411	1	0.5215	APC	5	112042966
cg12398735	-0.021	0.026	0.42	--	0	0.002	1	0.9679		1	228622805
cg17049032	-0.0222	0.0276	0.42	-+	20.4	1.257	1	0.2623	SPRYD3	12	53473304
cg00104126	-0.0205	0.0255	0.42	-+	0	0.523	1	0.4695	NAT10	11	34129726
cg21892385	-0.0273	0.0339	0.42	-+	0	0.215	1	0.6429		1	186762438
cg14955976	-0.0311	0.0386	0.42	-+	62	2.63	1	0.1048	LRRC4C	11	41040030
cg24506916	0.0126	0.0156	0.42	++	0	0.696	1	0.4041	KCNH1	1	211242335
cg03009478	0.0232	0.0287	0.42	++	0	0.14	1	0.7085	SIPA1L1	14	72134237
cg17962671	0.0386	0.0479	0.42	+-	14.7	1.172	1	0.2789		2	70530862
cg06779144	-0.0218	0.027	0.42	--	0	0.03	1	0.8621		18	60305956
cg26610167	-0.0214	0.0265	0.42	-+	0	0.765	1	0.3818	PTPRH	19	55720817
cg00033334	0.0142	0.0176	0.42	++	0	0.884	1	0.3472	SETD8	12	123877320
cg24624880	0.0162	0.0201	0.42	++	0	0.595	1	0.4406	U2	2	149584066
cg01983105	-0.0256	0.0317	0.42	--	74.6	3.936	1	0.04726	NFKB1	4	103421224
cg24978482	0.0218	0.0271	0.42	++	0	0.263	1	0.6083	POC1B	12	89866458
cg04787602	-0.0212	0.0262	0.42	--	0	0.091	1	0.7634	C1orf183;FAM212B;RP4-773A18.4	1	112282986
cg08268045	0.0156	0.0194	0.42	++	0	0.101	1	0.7502	LOC101929464;PHC2;RP11-415J8.5	1	33815838
cg19925231	-0.0291	0.036	0.42	-+	0	0.275	1	0.6001		10	134853344
cg23905110	-0.0212	0.0263	0.42	-+	38.3	1.621	1	0.2029	EP400NL	12	132568688
cg14460564	-0.0122	0.0152	0.42	--	0	0.591	1	0.4421	SIGMAR1;GALT	9	34638005
cg10471030	-0.0251	0.0311	0.4201	--	0	0.192	1	0.661	SPATA20	17	48626319
cg03216335	-0.0154	0.0191	0.4201	-+	85.8	7.051	1	0.007924		21	18835893
cg04428320	0.0131	0.0162	0.4201	++	5.5	1.058	1	0.3036		19	4086696
cg16819392	-0.0253	0.0314	0.4201	--	17.6	1.213	1	0.2707	ARMC3	10	23326418
cg26680644	-0.0219	0.0271	0.4201	--	0	0.03	1	0.8621	C1orf130	1	24920997
cg13912404	0.0179	0.0222	0.4201	++	0	0.092	1	0.7616	KIF13B;CTD-2647L4.1	8	28967479
cg05216766	0.0104	0.0129	0.4201	++	0	0.005	1	0.942	FOXJ2;NECAP1	12	8202488
cg09923656	0.0138	0.0171	0.4201	++	0	0.477	1	0.4898	AKAP11	13	42857965
cg24326382	0.0137	0.017	0.4201	++	0	0.006	1	0.9396	SND1	7	127541446
cg24709587	0.0136	0.0169	0.4201	++	0	0.001	1	0.9785		6	159526055
cg13551814	0.0172	0.0214	0.4201	-+	58.7	2.42	1	0.1198	SLC13A3	20	45280276
cg13404859	-0.0344	0.0426	0.4201	--	0	0.728	1	0.3935	LIFR	5	38479130
cg05021312	0.0192	0.0238	0.4201	+-	39.5	1.653	1	0.1985	CBFA2T2	20	32078768
cg12881338	0.0267	0.0331	0.4201	+-	34.4	1.526	1	0.2168		1	113352175
cg17704425	0.0156	0.0193	0.4201	+-	81.4	5.378	1	0.02039	DIS3L2	2	233096453
cg24213954	0.0184	0.0229	0.4201	++	0	0.249	1	0.6175	CERS6	2	169560598
cg07285675	0.0173	0.0215	0.4201	++	0	0.417	1	0.5186	TGFBR2	3	30667873
cg10391228	-0.0152	0.0188	0.4201	--	0	0.01	1	0.9191		8	59222640
cg07614271	0.01	0.0124	0.4201	+-	67.1	3.036	1	0.08145	ARRB1	11	75023322
cg10505041	0.0169	0.0209	0.4201	+-	0	0.423	1	0.5155	CRYBG3	3	97650734
cg06390653	0.0145	0.018	0.4201	++	0	0.028	1	0.8681	KIF16B	20	16554531
cg03557312	0.0146	0.0181	0.4201	++	0	0.375	1	0.5403	CYLD	16	50782791
cg08164334	0.028	0.0347	0.4201	+-	78.1	4.564	1	0.03265	ALDH4A1;RP13-279N23.2	1	19229453
cg21061981	0.0171	0.0212	0.4201	++	0	0.069	1	0.7923	RP1-228P16.3;RP1-228P16.4	12	48404894
cg27004870	0.0186	0.023	0.4201	++	0	0.093	1	0.7598	FAM38A	16	88850384
cg22301418	-0.0151	0.0187	0.4201	--	0	0.057	1	0.8114	ATP11A	13	113514151
cg02461417	0.0149	0.0185	0.4201	+-	0	0.607	1	0.4358	CTD-3076O17.1	15	100510270
cg05412410	0.0181	0.0224	0.4201	++	0	0.029	1	0.8656	CARD11	7	3033173
cg20244202	-0.0231	0.0287	0.4201	--	0	0.352	1	0.553	TMC1	9	75296551
cg06785862	-0.0231	0.0287	0.4201	--	0	0.11	1	0.7406	GPR158	10	25467045
cg04336659	0.0267	0.0331	0.4201	+-	0	0.331	1	0.5651	HIBADH	7	27701988
cg16987713	0.0186	0.0231	0.4201	++	0	0.183	1	0.6685	SPATA7	14	88851984
cg17147909	-0.01	0.0123	0.4201	--	0	0.071	1	0.79		2	231277705
cg03323793	0.0125	0.0155	0.4201	++	0	0.009	1	0.924	PRKAG2	7	151548111
cg01886809	-0.0127	0.0158	0.4201	+-	61.1	2.574	1	0.1086	KCNK12	2	47793333
cg21263918	0.0156	0.0194	0.4201	++	0	0.194	1	0.6596		1	166241590
cg00534516	0.019	0.0235	0.4201	++	0	0.098	1	0.7538	DTWD2	5	118193625
cg18040878	0.0136	0.0169	0.4201	-+	31.9	1.469	1	0.2254	HOXC4;HOXC6;HOXC5	12	54409229
cg02516583	-0.0253	0.0314	0.4201	--	0	0.1	1	0.752	LETM2	8	38243869
cg08168580	0.0119	0.0148	0.4201	++	0	0	1	0.983		1	27729992
cg21403156	-0.0221	0.0274	0.4201	--	0	0.21	1	0.6469	C15orf43	15	45248086
cg03653900	-0.014	0.0173	0.4201	--	0	0.011	1	0.9176	LOC100128714;RP11-1084I9.1	15	26190106
cg05324776	-0.0323	0.04	0.4201	--	0	0.37	1	0.5428	ANO1	11	70002020
cg17136115	-0.0167	0.0207	0.4201	--	0	0.109	1	0.7416	RAD9A	11	67160358
cg11517528	0.0156	0.0193	0.4201	++	42.5	1.74	1	0.1872	MAP3K2	2	128101564
cg05762769	0.0123	0.0153	0.4201	++	0	0.228	1	0.6331	BTG3	21	18985610
cg19076702	0.0159	0.0197	0.4201	+-	0	0.422	1	0.5159	AKAP1	17	55193605
cg27228272	-0.0163	0.0202	0.4201	--	0	0.009	1	0.9258		2	127772338
cg04161655	-0.0163	0.0202	0.4201	--	0	0.559	1	0.4548	PAPOLA	14	96970477
cg03122616	-0.0141	0.0175	0.4201	--	0	0.008	1	0.9282	PRKAR1B;AC147651.2	7	590324
cg19480152	-0.0191	0.0237	0.4201	--	0	0.022	1	0.8831	PGM2L1;RP11-702H23.4	11	74109674
cg13668823	-0.0132	0.0163	0.4201	--	25.9	1.349	1	0.2455	BLCAP;NNAT	20	36151683
cg18140760	0.0175	0.0217	0.4201	++	0	0	1	0.9869	MAP3K6	1	27693187
cg14826215	-0.0268	0.0332	0.4201	--	0	0.091	1	0.7635	PARP12	7	139762483
cg18304284	-0.0284	0.0352	0.4201	--	7.4	1.08	1	0.2988		11	101278521
cg16150416	-0.024	0.0298	0.4201	--	0	0.072	1	0.7879		4	117627109
cg06872371	-0.0094	0.0116	0.4201	--	0	0.104	1	0.7472	SEPT4;C17orf47;SEPT4-AS1	17	56619188
cg13916967	0.0308	0.0382	0.4201	++	54.5	2.199	1	0.1381	SOX6;C11orf58	11	16635104
cg03314473	0.0324	0.0402	0.4201	++	0	0.864	1	0.3526	OTOS	2	241083794
cg14519731	-0.0245	0.0303	0.4201	-+	48.6	1.945	1	0.1632		20	55661932
cg09554406	-0.0262	0.0326	0.4201	--	0	0.123	1	0.7259	TRPM4	19	49714044
cg22592173	0.0162	0.0201	0.4201	-+	42.7	1.745	1	0.1865	COPS4	4	83956539
cg25324989	0.0162	0.0201	0.4201	++	0	0.023	1	0.8789	LPIN3	20	39970806
cg04221597	-0.022	0.0272	0.4201	--	0	0.041	1	0.8398	PRCP	11	82556624
cg10891025	0.0168	0.0208	0.4201	++	0	0.043	1	0.8348	EIF3J;RP11-151N17.2	15	44828937
cg02001694	-0.0171	0.0212	0.4201	-+	0	0.207	1	0.6494	LSM6	4	147099913
cg15715767	0.0139	0.0173	0.4201	++	18.3	1.223	1	0.2687		16	2952561
cg15170644	-0.0185	0.023	0.4201	-+	61.9	2.623	1	0.1053	SSBP2	5	80901358
cg14960334	-0.0202	0.0251	0.4201	-+	0	0.664	1	0.415	DPY19L1	7	35078364
cg05830758	0.0192	0.0238	0.4201	+-	38.2	1.618	1	0.2034	RNASEH1-AS1;RNASEH1;AC108488.3	2	3606519
cg10961728	-0.0202	0.0251	0.4201	--	0	0.536	1	0.464		8	53379917
cg06553975	-0.0174	0.0215	0.4201	-+	0	0.3	1	0.5837	FBRSL1	12	133085262
cg19905445	0.0192	0.0239	0.4201	++	0	0.405	1	0.5243	IRF2BP2;RP4-781K5.2	1	234743688
cg15848380	-0.027	0.0335	0.4201	-+	0	0.795	1	0.3727	AC084149.2	2	77882331
cg05747376	-0.0299	0.037	0.4201	-+	0	0.118	1	0.7316	GNPDA2	4	44728857
cg05384413	0.026	0.0323	0.4201	++	0	0.038	1	0.8454	LINS1;ASB7;LINS	15	101142580
cg21973800	0.0205	0.0254	0.4201	+-	75.2	4.037	1	0.0445	CINP;TECPR2	14	102829177
cg15454054	0.0267	0.0332	0.4201	++	0	0.11	1	0.7402		12	13387002
cg17552295	-0.0262	0.0325	0.4201	-+	14.7	1.172	1	0.2789	CDK14	7	90321872
cg17123915	0.0173	0.0214	0.4202	+-	0	0.757	1	0.3842	LOC101928885;7SK;RP11-141O11.2	5	68266673
cg23130686	-0.0201	0.0249	0.4202	--	30.9	1.447	1	0.2291	PFDN5	12	53689494
cg15139254	0.0129	0.016	0.4202	++	0	0.079	1	0.779	TMEM104	17	72829938
cg25601661	-0.0188	0.0233	0.4202	--	0	0.074	1	0.7863	ATG16L2	11	72525334
cg12542281	0.0207	0.0257	0.4202	+-	0	0.153	1	0.6954	N4BP2L2	13	33113069
cg13864660	-0.0159	0.0198	0.4202	-+	0	0.444	1	0.5054	RARA	17	38465414
cg13397568	0.0125	0.0155	0.4202	++	0	0.028	1	0.8661	WSCD1	17	5983667
cg16342504	-0.0188	0.0233	0.4202	-+	2.6	1.027	1	0.3109	ASIP	20	32808566
cg17600256	-0.0159	0.0197	0.4202	-+	0	0.522	1	0.4699	CD27-AS1;TAPBPL;LOC678655	12	6561227
cg07045330	-0.0199	0.0247	0.4202	--	0	0.023	1	0.8802		3	62364315
cg24999819	0.0266	0.0329	0.4202	++	0	0.057	1	0.8119	CNOT11;C2orf29;TBC1D8	2	101869460
cg25597208	0.0216	0.0268	0.4202	++	0	0.213	1	0.6443		12	68135754
cg05386594	0.0172	0.0214	0.4202	+-	0	0.957	1	0.3279	TMEM56	1	95582789
cg08829281	0.0249	0.0309	0.4202	++	0	0	1	0.9894	PXMP2;POLE;RP13-672B3.2	12	133264318
cg12077880	-0.0183	0.0226	0.4202	-+	0	0.656	1	0.418	MYOZ1	10	75394172
cg26356729	-0.0131	0.0163	0.4202	--	0	0.726	1	0.3943		14	101106518
cg10896156	-0.0108	0.0134	0.4202	--	0	0	1	0.9961	BBOX1-AS1;RP11-1L12.3	11	27195796
cg12678053	-0.0135	0.0167	0.4202	--	0	0.294	1	0.5878		3	151179978
cg27033978	0.0184	0.0228	0.4202	++	0	0.723	1	0.3952	LOC285692;CTD-2143L24.1	5	9717221
cg14287557	-0.0087	0.0108	0.4202	--	0	0.002	1	0.9651	C15orf52	15	40633232
cg02565529	-0.0203	0.0251	0.4202	--	0	0.01	1	0.9202	AC104801.1	2	172971350
cg04664384	-0.023	0.0285	0.4202	--	0	0.29	1	0.5903	ANKRD46	8	101572807
cg03827720	-0.0142	0.0176	0.4202	--	0	0.011	1	0.9154	PLCZ1	12	18843724
cg19080354	0.0512	0.0635	0.4202	++	0	0.001	1	0.9727	ATHL1;RP11-326C3.2	11	288021
cg23731668	-0.0295	0.0366	0.4202	-+	0	0.43	1	0.5117	EPC2	2	149410331
cg25395653	0.0231	0.0287	0.4202	+-	56.1	2.279	1	0.1311	CCND1	11	69455731
cg21261235	-0.0217	0.0269	0.4202	--	0	0.635	1	0.4256	PDHX	11	35028557
cg03528118	0.0139	0.0172	0.4202	++	0	0.048	1	0.8259		3	133252013
cg22183456	-0.0185	0.023	0.4202	-+	11.6	1.131	1	0.2875	COL28A1	7	7576116
cg15620876	-0.0194	0.0241	0.4202	-+	0	0.269	1	0.6039	RP11-464C19.3	10	3974087
cg15199289	-0.0197	0.0245	0.4202	-+	0	0.178	1	0.6733	DOCK4	7	111663992
cg18223639	-0.0214	0.0265	0.4202	-+	71.3	3.487	1	0.06184	SRP68	17	74049778
cg05039333	-0.0234	0.029	0.4202	--	0	0.335	1	0.5625		5	71662382
cg07531569	0.0276	0.0343	0.4202	++	63.9	2.772	1	0.09592	ASPH	8	62564004
cg00438946	0.0079	0.0098	0.4202	+-	0	0.338	1	0.5608	C6orf1	6	34215475
cg08470742	-0.0239	0.0296	0.4202	-+	0	0.71	1	0.3993	THBS2	6	169653905
cg01467100	0.0122	0.0151	0.4202	++	72	3.571	1	0.05881	PFKFB3	10	6246406
cg03005087	-0.0252	0.0312	0.4202	--	0	0.021	1	0.8851	PRDM14	8	70973739
cg20739156	0.0342	0.0424	0.4202	+-	0	0.757	1	0.3844		12	6243051
cg23960160	0.0112	0.0139	0.4202	++	16.7	1.201	1	0.2732	COL27A1	9	116945979
cg18035861	0.026	0.0322	0.4202	++	0	0.042	1	0.8372	OR10Z1	1	158564533
cg23824141	-0.0136	0.0168	0.4202	--	0	0	1	0.9954	LPCAT4	15	34659331
cg13031248	-0.0185	0.023	0.4202	-+	11.7	1.132	1	0.2874	LOC101927766;AC011343.1	5	159260416
cg27222258	-0.0118	0.0146	0.4202	+-	71.7	3.534	1	0.06014	KCNMA1	10	79173984
cg07064315	-0.0202	0.025	0.4202	-+	0	0.871	1	0.3507	RPRD1A	18	33644865
cg04746918	0.012	0.0149	0.4202	+-	0	0.134	1	0.7146	SMYD3	1	246151916
cg16977570	0.0246	0.0306	0.4202	++	0	0.856	1	0.3549	TNFRSF19	13	24152974
cg08393245	0.0138	0.0171	0.4202	++	0	0.036	1	0.8493	VPS13D	1	12460342
cg05723054	0.019	0.0235	0.4202	+-	41.5	1.709	1	0.1911		20	22614917
cg14376836	0.0194	0.024	0.4202	++	0	0.831	1	0.362	ROR2	9	94606638
cg19242607	0.0163	0.0203	0.4202	+-	0	0.928	1	0.3353		7	113436760
cg14741939	0.0179	0.0222	0.4202	-+	71.7	3.529	1	0.0603	ZIC1	3	147127137
cg05324789	0.0116	0.0144	0.4202	++	0	0.092	1	0.7622		10	134602475
cg07723948	-0.0284	0.0352	0.4202	--	33.4	1.502	1	0.2204	OSGIN1	16	83985335
cg06388217	-0.0143	0.0177	0.4202	-+	0	0.441	1	0.5065	TTC41P;RP11-642P15.1	12	104249413
cg05299010	0.0192	0.0238	0.4202	++	0	0.032	1	0.8578	SNHG21;RP11-752G15.8;RP11-752G15.6	15	83418871
cg06588683	0.0126	0.0156	0.4202	-+	43.6	1.773	1	0.183	SLC2A8	9	130165218
cg12854902	-0.0291	0.0361	0.4202	--	0	0.831	1	0.3621	AP1G1	16	71843438
cg15333762	0.0167	0.0207	0.4202	++	58.6	2.413	1	0.1203	CEBPB-AS1	20	48802833
cg06737937	-0.0271	0.0336	0.4202	--	49.4	1.976	1	0.1598	SRI	7	87849496
cg19093687	-0.0178	0.0221	0.4202	-+	56.7	2.307	1	0.1288	PLOD2	3	145874048
cg10546487	0.0125	0.0155	0.4202	++	7.4	1.08	1	0.2988	CLIC4	1	25070672
cg13149116	0.0198	0.0246	0.4202	+-	26.5	1.361	1	0.2434	POU3F1	1	38510074
cg05758296	0.0284	0.0353	0.4202	++	0	0.909	1	0.3405	IL1RAP	3	190231663
cg23487201	0.0192	0.0239	0.4202	+-	62.2	2.647	1	0.1038	APCDD1L;RP5-907D15.2	20	57090122
cg08946601	-0.0189	0.0235	0.4202	+-	73.2	3.728	1	0.0535	NR2E1	6	108489064
cg04900522	0.0124	0.0154	0.4202	++	0	0.204	1	0.6516	SNAPC4	9	139292963
cg15970074	-0.0089	0.0111	0.4202	--	0	0.223	1	0.6367	PUF60	8	144908222
cg10956497	-0.0201	0.0249	0.4202	--	0	0.155	1	0.6941	AC006926.1	7	118101683
cg17521149	0.0188	0.0233	0.4202	-+	55.5	2.25	1	0.1336		3	189287000
cg00993881	-0.0278	0.0344	0.4202	--	0	0.019	1	0.8909	DAAM1	14	59681199
cg03884924	-0.0254	0.0315	0.4202	-+	52.2	2.091	1	0.1481		2	106355341
cg11919810	0.0247	0.0307	0.4202	++	0	0.204	1	0.6513	PROSER1	13	39586956
cg07106447	0.011	0.0137	0.4202	+-	0	0.168	1	0.6819	IPO13	1	44430285
cg26840590	-0.0239	0.0297	0.4203	-+	0	0.522	1	0.4698	PHF1	6	33379330
cg15136568	0.0188	0.0233	0.4203	+-	15.8	1.188	1	0.2757	SHC1	1	154938439
cg09678751	-0.0239	0.0296	0.4203	--	0	0.007	1	0.9344	DOPEY1	6	83845504
cg02225567	0.0235	0.0292	0.4203	++	0	0.801	1	0.3709	FAM163B	9	136451569
cg00280504	-0.0249	0.0309	0.4203	+-	90.2	10.175	1	0.001424	C8orf34	8	69351585
cg05139219	-0.0299	0.0371	0.4203	--	0	0.006	1	0.9362	HPD	12	122322817
cg11346541	-0.027	0.0334	0.4203	-+	0	0.214	1	0.6435	GUK1	1	228327680
cg12955258	0.0106	0.0132	0.4203	-+	88.4	8.587	1	0.003386	RP11-536K17.1	8	117416338
cg05141488	0.0129	0.016	0.4203	++	0	0.026	1	0.8727	OTOG	11	17630176
cg00452522	-0.0178	0.0221	0.4203	-+	0	0.183	1	0.669	SCCPDH	1	246887291
cg07064604	-0.0162	0.02	0.4203	-+	43.8	1.78	1	0.1821	TTLL5	14	76211444
cg18254559	-0.012	0.0149	0.4203	--	0	0.004	1	0.9525		10	48421468
cg21632158	-0.0468	0.0581	0.4203	-+	0	0.304	1	0.5812		6	29521356
cg17710634	0.0259	0.0321	0.4203	+-	0	0.553	1	0.457	SLC2A14;Y_RNA;NECAP1	12	8004888
cg05657581	0.0205	0.0255	0.4203	+-	0	0.588	1	0.443	PKN2;RP11-76N22.2	1	89149443
cg27542528	0.0198	0.0246	0.4203	++	0	0.002	1	0.9682	SYN3	22	33414649
cg21075020	0.0163	0.0202	0.4203	++	0	0.075	1	0.7838	PTDSS2	11	488555
cg21827969	-0.0197	0.0245	0.4203	--	0	0.021	1	0.8844	SRD5A3	4	56212299
cg21618017	0.0146	0.0181	0.4203	++	0	0.303	1	0.5818	RILPL1	12	124016861
cg15281738	-0.0108	0.0134	0.4203	--	0	0.114	1	0.7359	KIF6	6	39307490
cg18957070	0.0134	0.0166	0.4203	+-	0	0.698	1	0.4035	ALDH3A1	17	19648970
cg10354232	0.024	0.0297	0.4203	++	0	0.807	1	0.3691	LYPD1	2	133414633
cg04414451	0.0131	0.0163	0.4203	+-	0	0.224	1	0.636	SULT1C4	2	108993844
cg14677533	-0.0142	0.0176	0.4203	+-	62.6	2.675	1	0.102	SH3GLB2	9	131770520
cg03846913	0.0295	0.0366	0.4203	+-	2.4	1.025	1	0.3114	AFAP1	4	7896983
cg20949640	-0.0259	0.0321	0.4203	+-	17.7	1.215	1	0.2703	MRPL3	3	131190138
cg01837375	-0.0163	0.0203	0.4203	-+	0	0.811	1	0.3679	SYCE2	19	13031108
cg19432780	0.0166	0.0206	0.4203	+-	55.6	2.25	1	0.1336	SV2B	15	91832546
cg12686936	0.0253	0.0314	0.4203	++	0	0.04	1	0.8419	RERE	1	8777413
cg10572565	-0.0302	0.0374	0.4203	-+	16.9	1.204	1	0.2726	LOC101928851;RP11-319E12.1	4	58292629
cg23657179	0.0155	0.0192	0.4203	++	0	0.983	1	0.3215	C10orf41;ZNF503-AS2	10	77165025
cg02643580	-0.0206	0.0255	0.4203	-+	0	0.287	1	0.5918	VEZT	12	95671146
cg00041980	0.0211	0.0262	0.4203	++	10.8	1.121	1	0.2898		6	155650986
cg10646833	-0.0207	0.0257	0.4203	--	57.3	2.339	1	0.1261	RPIA	2	89050147
cg27428799	-0.0145	0.018	0.4203	+-	42.7	1.746	1	0.1864	ANKHD1;ANKHD1-EIF4EBP3;SNORD45	5	139908265
cg19436806	0.0253	0.0314	0.4203	+-	27	1.37	1	0.2418		8	83629205
cg02269622	0.0267	0.0332	0.4203	+-	0	0.601	1	0.4384	GP2	16	20335195
cg02059970	0.0154	0.019	0.4203	++	0	0.972	1	0.3241	PCNXL3	11	65402908
cg02128191	0.0184	0.0228	0.4203	++	0	0.17	1	0.6801	DIP2C	10	669285
cg27390501	0.0126	0.0156	0.4203	++	0	0.29	1	0.59		17	63060893
cg10447045	0.0196	0.0243	0.4203	++	0	0.044	1	0.8341	STON1;STON1-GTF2A1L	2	48757000
cg17804627	-0.0289	0.0358	0.4203	+-	66.2	2.963	1	0.08521	C1orf212	1	35325459
cg05100518	0.0138	0.0171	0.4203	++	0	0.021	1	0.886		18	76277599
cg18571726	-0.0247	0.0307	0.4203	--	0	0.145	1	0.7037	KIAA1468	18	59934476
cg16943019	0.0135	0.0167	0.4203	+-	0	0.756	1	0.3845	RYK	3	133956516
cg15155738	0.028	0.0348	0.4203	++	0	0.117	1	0.732	C12orf43	12	121454335
cg02895582	-0.0215	0.0267	0.4203	-+	0	0.443	1	0.5056		8	142085723
cg04147929	-0.019	0.0236	0.4203	--	0.9	1.009	1	0.3151	CAPN8	1	223854704
cg22614265	0.0147	0.0182	0.4203	+-	0	0.506	1	0.4767	EPHB4;SLC12A9	7	100425456
cg06123435	-0.023	0.0285	0.4203	--	0	0.025	1	0.8752	HSD17B2;RP11-510J16.5	16	82084892
cg14611223	-0.0153	0.019	0.4203	--	0	0.009	1	0.9249		9	132490611
cg27427234	-0.0254	0.0315	0.4203	--	0	0	1	0.9945	ISM1	20	13201662
cg09550508	-0.0263	0.0327	0.4203	-+	68.9	3.214	1	0.07301	FOXN1	17	26859556
cg15407058	-0.0087	0.0108	0.4203	--	0	0.004	1	0.9499		17	80175989
cg19511857	0.0158	0.0196	0.4203	++	0	0.032	1	0.8574	ATAT1	6	30596112
cg02459037	0.0234	0.0291	0.4203	++	0	0	1	0.9951	KRBOX1	3	43001832
cg10006863	0.0198	0.0246	0.4203	+-	50.2	2.009	1	0.1564	AC093627.9	7	145155
cg09851284	0.0187	0.0231	0.4203	+-	70.3	3.37	1	0.06641		1	83244468
cg21863172	0.0154	0.0191	0.4203	+-	0	0.387	1	0.5337	PDE8A	15	85535738
cg04579548	-0.0126	0.0156	0.4203	+-	67.8	3.104	1	0.07811	HDAC4	2	240074140
cg05641278	-0.0111	0.0138	0.4203	+-	9.2	1.101	1	0.294	MEGF6	1	3435887
cg26679713	-0.013	0.0161	0.4203	-+	63.1	2.713	1	0.09956		10	35502688
cg25850629	0.0199	0.0246	0.4203	++	0	0.172	1	0.6781	KIAA1522	1	33210830
cg04052337	-0.0263	0.0326	0.4203	-+	0	0.625	1	0.4293	ADAMTSL2	9	136399924
cg18141788	-0.0145	0.018	0.4203	-+	0	0.571	1	0.4498	CSK	15	75080850
cg12343497	0.0151	0.0188	0.4203	-+	36.8	1.582	1	0.2085	GABRP;MIR4454	5	170199427
cg10002332	0.0137	0.017	0.4203	++	0	0.174	1	0.6767	BCL2A1	15	80259561
cg11756518	-0.0222	0.0275	0.4203	--	0	0.005	1	0.9433	SOBP	6	107809929
cg06940756	-0.0249	0.0309	0.4203	--	0	0.163	1	0.6865	XKR6	8	10927738
cg01021224	-0.025	0.031	0.4203	-+	0	0.25	1	0.6172	AGXT2;PRLR	5	35049428
cg10222608	0.0166	0.0206	0.4203	+-	0	0.186	1	0.6665	MTOR	1	11239635
cg23862339	0.0167	0.0207	0.4203	+-	0	0.499	1	0.4801	PKNOX2	11	125221452
cg09491670	0.0142	0.0176	0.4203	++	0	0.068	1	0.7936		4	53529646
cg13610659	-0.0159	0.0198	0.4203	+-	61.7	2.611	1	0.1061	OBFC2B;SLC39A5	12	56622608
cg07537836	-0.018	0.0223	0.4203	--	0	0.076	1	0.7828	CLPB	11	72028071
cg20695297	-0.0282	0.035	0.4203	--	0	0.026	1	0.8724	S1PR4	19	3178844
cg13480623	-0.0177	0.022	0.4203	--	0	0.013	1	0.9092	AC090774.1	17	20841933
cg19409687	0.0134	0.0167	0.4203	++	12.4	1.141	1	0.2855		11	65682960
cg06684288	-0.0257	0.0319	0.4203	--	0	0.028	1	0.8676		5	157156134
cg02696830	0.0121	0.015	0.4203	++	0	0.384	1	0.5354	PGBD5	1	230535508
cg25929955	0.0132	0.0164	0.4203	++	32.7	1.486	1	0.2228	FAM155A	13	108395247
cg17087759	-0.0254	0.0315	0.4203	-+	52	2.083	1	0.149	ANKZF1;ATG9A	2	220094168
cg26202526	0.0143	0.0178	0.4203	+-	61.1	2.573	1	0.1087	CTNNA1	5	138012370
cg24452303	-0.0209	0.0259	0.4204	--	0	0.02	1	0.8881	EPHB4;SLC12A9	7	100424355
cg17299616	0.0187	0.0233	0.4204	+-	63.5	2.74	1	0.09789	ZFR2	19	3825330
cg08532525	0.0258	0.0321	0.4204	++	0	0.004	1	0.9498	AGFG1	2	228375421
cg14746537	0.0171	0.0213	0.4204	+-	61.3	2.581	1	0.1081	AC010745.4	2	16500876
cg03783060	-0.0158	0.0196	0.4204	-+	17.4	1.21	1	0.2713	RP1-251M9.2	10	11002051
cg05349900	0.0141	0.0175	0.4204	++	0	0.033	1	0.8556	IRF2	4	185344418
cg08525835	-0.027	0.0335	0.4204	-+	77.8	4.506	1	0.03378	LDLRAD4	18	13395961
cg13845406	-0.0154	0.0192	0.4204	+-	62	2.631	1	0.1048		6	166802307
cg17009069	0.0122	0.0152	0.4204	++	0	0	1	0.9964	ITM2C	2	231737752
cg21191810	-0.0334	0.0414	0.4204	--	82.6	5.744	1	0.01654	C6orf204;CEP85L	6	118973309
cg04720348	0.018	0.0223	0.4204	+-	0	0.702	1	0.402	RGNEF;RP11-428C6.1	5	72922873
cg09165352	-0.027	0.0335	0.4204	--	0	0.368	1	0.544	IL1RAP	3	190298089
cg26773243	-0.0165	0.0205	0.4204	--	0	0.012	1	0.9114	CDS2	20	5156522
cg14848594	0.0142	0.0176	0.4204	-+	35.3	1.546	1	0.2138	SLC30A10	1	220101371
cg10140613	0.0162	0.0201	0.4204	++	0	0.008	1	0.9305	IL12RB1	19	18198611
cg18081863	0.0106	0.0132	0.4204	++	0	0.075	1	0.7848	FCGRT	19	50015527
cg10332616	0.0285	0.0353	0.4204	-+	78.9	4.749	1	0.02931	LRRC3B;AC099754.1	3	26663805
cg04360313	-0.0285	0.0353	0.4204	--	0	0	1	0.9994	DNM2;MIR638	19	10828869
cg23218897	0.0307	0.0381	0.4204	++	0	0.376	1	0.5398	SMG6	17	2169522
cg00994861	0.0167	0.0207	0.4204	+-	7.7	1.084	1	0.2979	RP11-930O11.1	14	56799850
cg00280220	0.0272	0.0337	0.4204	+-	0	0.903	1	0.3419	TCAM1	17	61926910
cg12915585	0.0255	0.0317	0.4204	++	12.4	1.142	1	0.2852	MYT1L	2	1843039
cg20633956	-0.0154	0.0191	0.4204	-+	0	0.879	1	0.3485	RBP4	10	95353748
cg03111263	0.0108	0.0134	0.4204	++	0	0.363	1	0.547	SSBP3	1	54879193
cg07042164	0.0193	0.024	0.4204	++	71.1	3.456	1	0.06303	USP31	16	23079460
cg03073189	0.0158	0.0196	0.4204	++	0	0.003	1	0.9545		3	126403329
cg13709561	-0.0198	0.0246	0.4204	-+	78.5	4.648	1	0.0311	SCARA5	8	27781943
cg12641569	0.0258	0.032	0.4204	+-	46.2	1.859	1	0.1727	SHANK2	11	70601781
cg15983825	0.0145	0.018	0.4204	+-	0	0.586	1	0.4441	TMBIM6	12	50124720
cg09898122	-0.0183	0.0227	0.4204	--	0	0.531	1	0.4661	BCL2	18	60825051
cg06275859	0.0236	0.0293	0.4204	-+	72.8	3.68	1	0.05506		4	1407694
cg23943801	-0.0177	0.022	0.4204	+-	67.5	3.08	1	0.07924	RAB21	12	72149029
cg19324472	0.009	0.0112	0.4204	+-	0	0.472	1	0.4919	VAV2	9	136804845
cg04750027	-0.0191	0.0238	0.4204	+-	34	1.514	1	0.2185	KCNQ2	20	62076224
cg08754159	0.009	0.0112	0.4204	++	12.2	1.139	1	0.2859	STRA6	15	74484204
cg14388315	0.0101	0.0125	0.4204	+-	0	0.322	1	0.5703	ZBTB16	11	114025223
cg19856127	-0.0174	0.0216	0.4204	-+	0	0.238	1	0.6254	NTM;AP004372.1	11	131764557
cg07378821	0.0302	0.0375	0.4204	-+	55.7	2.255	1	0.1331	SLC25A38	3	39425509
cg07545161	0.0215	0.0267	0.4204	++	0	0.447	1	0.5039	TMEM5-AS1;RP11-415I12.5	12	64216622
cg11693094	-0.0167	0.0207	0.4204	--	0	0.132	1	0.7163	TCEB3-AS1;RP5-886K2.3	1	24098846
cg14578535	-0.0204	0.0253	0.4204	-+	72.4	3.62	1	0.05709	PLEKHG2	19	39904239
cg05644508	0.0121	0.015	0.4204	+-	67	3.034	1	0.08154		2	58110114
cg08492205	-0.0186	0.0231	0.4204	+-	77.9	4.528	1	0.03334	LDB1;RP11-302K17.7	10	103879827
cg10878896	0.0247	0.0306	0.4204	+-	0	0.811	1	0.3679	CS;RP11-977G19.11	12	56694449
cg15289517	-0.0225	0.0279	0.4204	-+	0	0.787	1	0.3751	DPP8	15	65809633
cg18891491	0.022	0.0274	0.4204	+-	0	0.676	1	0.411		6	109606444
cg04737323	-0.0173	0.0215	0.4204	--	0	0.155	1	0.6941		2	15780772
cg19093376	0.0264	0.0328	0.4204	+-	0	0.565	1	0.4523	GABRG3	15	27494244
cg19589680	-0.0152	0.0188	0.4204	--	0	0.045	1	0.8326	NPLOC4	17	79532451
cg25552492	-0.0145	0.018	0.4204	+-	62	2.633	1	0.1046	LGI3;SFTPC	8	22013999
cg06231680	0.0191	0.0237	0.4204	-+	70.1	3.343	1	0.06751	ZNF75A	16	3365900
cg07477034	0.0184	0.0229	0.4204	++	0	0.381	1	0.5368	HLF	17	53341969
cg26403198	0.0345	0.0429	0.4204	+-	82.9	5.853	1	0.01555	FBXL6;GPR172A;SLC52A2	8	145581686
cg19856613	-0.0093	0.0115	0.4204	-+	0	0.626	1	0.4288	TMCC2	1	205213060
cg06304074	-0.0142	0.0177	0.4204	-+	0	0.704	1	0.4014		2	228248554
cg08049923	-0.0225	0.0279	0.4204	--	0	0.788	1	0.3746	MUC4	3	195538917
cg04318534	-0.0232	0.0288	0.4204	--	30.5	1.44	1	0.2302	PLXDC2	10	20106714
cg00998965	-0.0103	0.0128	0.4204	--	0	0.038	1	0.8452	NCF4;CTA-833B7.2	22	37258491
cg03905757	0.0232	0.0288	0.4204	++	18.5	1.227	1	0.268	KCNQ1	11	2566193
cg27103660	-0.0206	0.0256	0.4204	-+	0	0.081	1	0.7764	LINC00351	13	85937877
cg20728271	0.0157	0.0195	0.4204	+-	30.3	1.434	1	0.2311	ZBTB24	6	109799034
cg11193440	-0.0362	0.0449	0.4204	-+	0	0.891	1	0.3452	VWA8	13	42410061
cg23567583	-0.0153	0.019	0.4204	+-	52	2.083	1	0.1489		6	29932743
cg11199014	0.0231	0.0287	0.4204	++	0	0.03	1	0.8618	LRFN1	19	39798563
cg13065299	0.0175	0.0218	0.4204	+-	0	0.478	1	0.4893		1	32964490
cg14220243	0.0222	0.0276	0.4204	+-	0	0.514	1	0.4735	AGAP1	2	237016472
cg23105618	-0.0208	0.0258	0.4204	--	0	0.018	1	0.8938	GALT	9	34648433
cg16836224	-0.0188	0.0233	0.4204	-+	0	0.491	1	0.4835	CDH4	20	59984057
cg24902435	-0.0167	0.0208	0.4204	--	0	0.064	1	0.8002	CACNA1C;CACNA1C-AS1	12	2790095
cg12356743	-0.0136	0.0169	0.4204	--	0	0	1	0.9944	GATA2;RP11-475N22.4	3	128207586
cg01907688	-0.0263	0.0326	0.4204	--	0	0.105	1	0.7461	SLC2A1;RP5-848E13.3	1	43424882
cg21034865	0.0357	0.0443	0.4204	+-	66	2.94	1	0.08639	GABRB2	5	160739228
cg02610222	-0.0297	0.0369	0.4204	--	0	0.008	1	0.9297	POU4F2	4	147560282
cg00556557	0.0155	0.0192	0.4204	++	0	0.266	1	0.6061	TIAM1	21	32609093
cg13172153	0.0151	0.0187	0.4204	+-	71.9	3.553	1	0.05946	TNNI1	1	201391747
cg04622454	-0.0114	0.0142	0.4204	--	0	0.079	1	0.778	NELF	9	140349128
cg08183547	-0.0126	0.0156	0.4204	--	0	0.112	1	0.738	PILRA	7	99971014
cg08133525	-0.0234	0.029	0.4204	--	0	0.016	1	0.9003		1	5870414
cg05871582	0.018	0.0224	0.4204	-+	76.2	4.203	1	0.04035	ERICH1	8	648014
cg20787304	-0.0162	0.0201	0.4204	-+	0	0.426	1	0.5141	MYO1E	15	59510381
cg13640390	-0.0132	0.0164	0.4204	--	0	0.004	1	0.952	SLC1A3	5	36614696
cg20552870	0.0237	0.0294	0.4204	++	0	0.016	1	0.9004	AL596449.1	6	74572411
cg01529207	-0.028	0.0348	0.4204	--	0	0.517	1	0.4721	NDUFA6;RP4-669P10.18;C22orf32	22	42485811
cg09947261	0.0321	0.0398	0.4205	++	0	0.339	1	0.5605	COL20A1	20	61954200
cg10892375	0.0261	0.0324	0.4205	++	42.4	1.738	1	0.1874	RAB2B;TOX4	14	21944853
cg18420188	0.0176	0.0218	0.4205	++	0	0.086	1	0.7688		1	97004052
cg08568920	-0.0159	0.0198	0.4205	--	27.6	1.382	1	0.2398	PIK3R5	17	8798871
cg13836518	-0.0228	0.0283	0.4205	-+	0	0.181	1	0.6705	CORO2A	9	100883593
cg05490686	-0.0591	0.0733	0.4205	--	0	0.161	1	0.6886	MGAT4D;RP11-542P2.1	4	141419553
cg13806231	-0.0201	0.025	0.4205	--	0	0.009	1	0.9248	LSM2	6	31774610
cg13189235	0.019	0.0236	0.4205	++	0	0.263	1	0.6078	RARRES1;RP11-379F4.4;MFSD1	3	158450072
cg17502527	0.0232	0.0288	0.4205	+-	85.6	6.943	1	0.008413	PPP2R5A;RP11-384C4.7	1	212483036
cg13903482	-0.0171	0.0212	0.4205	--	0	0.182	1	0.6701	ZNF749	19	57946718
cg10282961	0.0126	0.0156	0.4205	++	0	0.886	1	0.3466	PMS2P3	7	75155364
cg10077708	-0.0204	0.0254	0.4205	--	0	0.008	1	0.9272	PPP2R5E	14	63884557
cg10316014	0.0216	0.0268	0.4205	++	0	0.011	1	0.9154	B3GALT5;AF064860.5;TMPRSS3	21	41001221
cg27036111	0.0344	0.0427	0.4205	++	0	0.259	1	0.611	SLC6A5	11	20620680
cg17535647	0.019	0.0235	0.4205	+-	0	0.574	1	0.4487	PDE3A;RP11-284H19.1	12	20521463
cg17407435	-0.0177	0.022	0.4205	--	0	0.32	1	0.5716	ZNF274	19	58724389
cg26531995	0.0245	0.0304	0.4205	+-	21	1.266	1	0.2606	HOMER1	5	78810173
cg13619891	0.0145	0.018	0.4205	+-	68.3	3.15	1	0.07591		14	106657452
cg02265239	-0.0223	0.0277	0.4205	-+	0	0.165	1	0.6847	DAAM1	14	59748448
cg14010166	-0.0124	0.0154	0.4205	--	0	0.019	1	0.8913		13	28071872
cg27181129	0.0166	0.0206	0.4205	++	0	0.009	1	0.925		5	131426208
cg05551130	-0.0151	0.0188	0.4205	-+	2.4	1.024	1	0.3116	ZYG11A	1	53341082
cg14214730	0.0248	0.0308	0.4205	++	0	0.571	1	0.4499	LOC283038;RP11-383C5.3	10	127381615
cg00092443	-0.0171	0.0212	0.4205	-+	0	0.138	1	0.7107	RP11-347D21.1	20	46578370
cg24407312	0.0263	0.0326	0.4205	+-	48.9	1.956	1	0.1619	ARHGEF3	3	56836004
cg14122965	0.0177	0.022	0.4205	+-	19	1.235	1	0.2665		7	130530706
cg14572467	-0.0185	0.023	0.4205	--	0	0.01	1	0.9211	TMPRSS13	11	117800255
cg23948071	-0.0204	0.0253	0.4205	-+	40.9	1.692	1	0.1934	CENPB;CDC25B	20	3767605
cg15067687	0.0151	0.0187	0.4205	++	0	0.069	1	0.7926	SND1	7	127658301
cg13494355	-0.018	0.0224	0.4205	--	0	0.028	1	0.8678	DVL1	1	1274420
cg02108559	0.017	0.0211	0.4205	+-	0	0.428	1	0.5131	CLPB	11	72146632
cg12199506	0.0162	0.0201	0.4205	+-	20.5	1.257	1	0.2622	BID	22	18234912
cg18362112	-0.0328	0.0407	0.4205	+-	55.7	2.255	1	0.1332	LOC642366	5	50669876
cg21187004	-0.0168	0.0208	0.4205	--	0	0.674	1	0.4116	MED27;RP11-32B11.2	9	134947375
cg27506280	-0.0138	0.0172	0.4205	--	0	0.222	1	0.6378		7	155588489
cg17902947	-0.0176	0.0218	0.4205	--	0	0.039	1	0.8442	PPAP2B	1	57040807
cg05943335	-0.0239	0.0297	0.4205	--	0	0.318	1	0.5726	SLC2A12	6	134373798
cg08836594	0.0128	0.0159	0.4205	++	0	0.011	1	0.916	CALN1	7	71869464
cg10970409	-0.0149	0.0185	0.4205	+-	52.8	2.119	1	0.1455	VIPR1	3	42543566
cg22909050	0.0145	0.018	0.4205	+-	34.2	1.52	1	0.2176	APELA;RP11-366M4.3	4	165816010
cg12405806	-0.025	0.0311	0.4205	-+	0	0.538	1	0.4632	ODZ3;RP11-402C9.1	4	183071998
cg02919422	-0.0135	0.0167	0.4205	-+	25	1.333	1	0.2484	SOX17	8	55370544
cg15994604	-0.0101	0.0125	0.4205	--	0	0.361	1	0.5481	EHF	11	34676683
cg06582250	0.0156	0.0194	0.4205	-+	61	2.567	1	0.1091		11	133445802
cg27326027	-0.0226	0.028	0.4205	--	0	0.592	1	0.4417	ARHGAP28	18	6885253
cg04953790	0.0212	0.0263	0.4205	+-	0	0.425	1	0.5143	COL12A1	6	75855115
cg22781400	0.0289	0.0359	0.4205	++	0	0.136	1	0.7125	MIR372;MIR371;MIR373;MIR371A	19	54290762
cg15099666	0.031	0.0385	0.4205	-+	60.3	2.52	1	0.1124	AC058791.2	7	130626559
cg01163597	-0.0147	0.0183	0.4205	--	0	0.002	1	0.9611	SLC22A23	6	3455912
cg15905979	-0.0277	0.0343	0.4205	--	0	0	1	0.9924	ST18	8	53322321
cg25578225	0.023	0.0286	0.4205	++	0	0.014	1	0.9049	PTPRK;RP11-73O6.4	6	128803205
cg09080951	0.0224	0.0278	0.4205	+-	81.8	5.501	1	0.019	MPC2;DCAF6;BRP44	1	167905817
cg05490803	0.0311	0.0386	0.4205	++	0	0.751	1	0.3862	AC145123.2	8	143721177
cg23989635	0.0133	0.0165	0.4205	++	0	0.093	1	0.761	CDH1	16	68771203
cg08473209	0.0133	0.0165	0.4205	+-	55	2.221	1	0.1362		14	64123160
cg18813159	0.0149	0.0185	0.4205	+-	30.9	1.447	1	0.229		11	353762
cg27648265	-0.0205	0.0254	0.4205	-+	0	0.189	1	0.6634	CCDC73	11	32814673
cg22902505	-0.0135	0.0168	0.4205	--	5.9	1.063	1	0.3026	PRDM8	4	81119473
cg15605540	0.0176	0.0218	0.4205	++	0	0.029	1	0.8654	RUFY4	2	218905613
cg27072277	-0.0226	0.0281	0.4205	-+	0	0.223	1	0.6366	FILIP1;LOC101928540	6	76141290
cg24859986	-0.0172	0.0214	0.4205	--	0	0.023	1	0.8804	RP11-475O6.1	1	84084182
cg18376817	0.0142	0.0176	0.4205	++	0	0.037	1	0.8482		15	64438372
cg04964669	-0.0218	0.0271	0.4205	--	0	0.101	1	0.7511	TESC;RP11-103B5.2	12	117536182
cg00330888	0.0283	0.0351	0.4205	++	0	0.083	1	0.7736	EPAS1	2	46524148
cg02276665	0.015	0.0187	0.4205	++	0	0.971	1	0.3245	CTNNA1;AC034243.1	5	138088442
cg25677883	0.0221	0.0274	0.4205	++	0	0.076	1	0.7822	MACF1	1	39576807
cg26813604	-0.0123	0.0153	0.4205	--	0	0.682	1	0.409		5	172256357
cg19187046	-0.0147	0.0183	0.4205	--	0	0.258	1	0.6115	SLC7A8	14	23652887
cg04339860	0.0172	0.0213	0.4205	++	67.3	3.062	1	0.08014	WWP2	16	69796075
cg04040227	0.0132	0.0164	0.4205	+-	0	0.481	1	0.4878	ZNF366	5	71776849
cg14048797	-0.0228	0.0283	0.4205	-+	0	0.355	1	0.551	ALDOB	9	104186172
cg02506753	0.0128	0.0159	0.4205	++	47.5	1.904	1	0.1677	PUSL1;ACAP3	1	1245184
cg01859312	-0.0161	0.02	0.4205	-+	41.9	1.721	1	0.1895	CPSF1	8	145618658
cg24450157	0.0282	0.035	0.4205	++	0	0.019	1	0.8898	DHX16	6	30640543
cg03229588	0.0154	0.0192	0.4205	++	28.2	1.392	1	0.238		1	203489031
cg23180534	0.0251	0.0312	0.4205	+-	0	0.895	1	0.3441	COQ6;FAM161B	14	74417001
cg05167857	0.019	0.0236	0.4205	++	0	0	1	0.9899	RP11-805I24.1	16	86121574
cg10338848	-0.0147	0.0182	0.4206	--	0	0.184	1	0.6681	A2BP1	16	7701595
cg01589054	-0.025	0.0311	0.4206	--	0	0.091	1	0.7631	VGLL4	3	11744933
cg02740947	-0.0142	0.0177	0.4206	--	0	0.005	1	0.9442	RAD51L3;RAD51D	17	33446536
cg20601288	0.014	0.0174	0.4206	+-	20.8	1.263	1	0.2611	RP11-758P17.2	7	100031831
cg05671241	-0.0243	0.0302	0.4206	--	35	1.539	1	0.2147	TXNRD3	3	126373822
cg17165507	-0.0315	0.0391	0.4206	-+	52.8	2.119	1	0.1455	UNC13A	19	17766071
cg27134147	0.0247	0.0307	0.4206	++	0	0.522	1	0.47	WDR61	15	78592306
cg20040872	-0.014	0.0174	0.4206	+-	57.2	2.339	1	0.1262		4	110951509
cg13575542	-0.0142	0.0176	0.4206	-+	0	0.799	1	0.3713		3	128326887
cg13636533	-0.0279	0.0346	0.4206	-+	0	0.095	1	0.7582	RAPH1	2	204319218
cg04163733	0.0219	0.0272	0.4206	+-	54	2.172	1	0.1406	RASSF8	12	26207890
cg13958614	0.0162	0.0202	0.4206	++	0	0.748	1	0.3872	FOXD1;RP11-79P5.6	5	72744196
cg21732844	0.0162	0.0201	0.4206	++	0	0.033	1	0.8563	SLC46A1	17	26732191
cg27188243	0.0145	0.018	0.4206	+-	63.5	2.736	1	0.0981	TEAD1	11	12851817
cg17166282	-0.0216	0.0268	0.4206	--	34.7	1.531	1	0.216	TPP2	13	103249241
cg21911861	0.0191	0.0237	0.4206	+-	62.8	2.688	1	0.1011	SAMD4B	19	39832561
cg24150232	-0.026	0.0323	0.4206	--	0	0.11	1	0.7405	ZNF264	19	57702994
cg22034855	0.015	0.0186	0.4206	++	0	0.12	1	0.7295	HS1BP3-IT1;HS1BP3	2	20792009
cg21730677	0.013	0.0161	0.4206	-+	70.7	3.408	1	0.06487	OAS1;RP1-71H24.1	12	113357028
cg13615030	0.0328	0.0407	0.4206	++	0	0.104	1	0.7471	AK1;RP11-203J24.9	9	130639783
cg23908269	-0.0085	0.0106	0.4206	--	0	0.142	1	0.7063	PANK2	20	3868713
cg24181769	-0.0116	0.0144	0.4206	--	0	0.04	1	0.8406	LGMN	14	93171393
cg24001142	0.0278	0.0345	0.4206	++	0	0.014	1	0.9051	FAM19A2	12	62586840
cg27502007	-0.0277	0.0343	0.4206	+-	62.5	2.664	1	0.1026		12	38551782
cg12823441	-0.0181	0.0225	0.4206	-+	75.3	4.046	1	0.04427	SLC7A1	13	30100846
cg26525147	-0.0141	0.0175	0.4206	-+	0	0.356	1	0.5505	ALDH3A1	17	19641484
cg03241901	-0.0181	0.0225	0.4206	-+	10	1.111	1	0.2918	PSMD9;WDR66;RP11-87C12.2	12	122354712
cg16938627	-0.0216	0.0268	0.4206	--	0	0.036	1	0.8488	DIXDC1;RP11-708L7.6	11	111885900
cg17798847	-0.0149	0.0185	0.4206	--	0	0.425	1	0.5145	SLC7A1	13	30098432
cg06397333	-0.0141	0.0175	0.4206	-+	0	0.362	1	0.5472	CD81	11	2410187
cg15686780	-0.0197	0.0245	0.4206	--	0	0.023	1	0.8807	LINC01605;RP11-527N22.2	8	37264411
cg18234705	-0.0239	0.0297	0.4206	--	0	0.255	1	0.6133	MEF2C;MEF2C-AS1;CTC-454M9.1	5	88179192
cg17412678	0.0249	0.0309	0.4206	+-	0	0.143	1	0.7051	LARS2	3	45429223
cg19455952	0.0134	0.0166	0.4206	++	0	0.161	1	0.6885	SMIM19;SLC20A2;C8orf40	8	42395498
cg11856542	-0.0203	0.0252	0.4206	--	0	0.121	1	0.7282	KIAA1239	4	37245707
cg06259025	0.0564	0.0701	0.4206	++	0	0.624	1	0.4297	THSD1P;THSD1P1	13	52769875
cg10154670	0.0299	0.0372	0.4206	++	0	0.535	1	0.4644		1	166276649
cg13168617	0.013	0.0161	0.4206	++	0	0.097	1	0.7551	ST6GAL2	2	107419745
cg03571445	-0.0181	0.0224	0.4206	-+	0	0.806	1	0.3692	CA5A	16	87946173
cg10817639	-0.0143	0.0178	0.4206	--	0	0.006	1	0.936	NUBPL	14	32256743
cg16457756	0.0364	0.0452	0.4206	+-	0	0.434	1	0.5098		20	55286652
cg25367139	0.0142	0.0176	0.4206	+-	78.3	4.619	1	0.03162	CSNK1G2	19	1961185
cg11114794	0.0164	0.0204	0.4206	++	0	0.005	1	0.9432	SLC22A14	3	38347632
cg06061081	0.0316	0.0392	0.4206	+-	0	0.47	1	0.4929	AQP11;CLNS1A	11	77299960
cg07071491	-0.0173	0.0215	0.4206	--	0	0.086	1	0.7698	CTD-2134A5.4	14	104338182
cg11866422	0.0211	0.0262	0.4206	+-	0	0.584	1	0.4449	CTD-2651B20.1	15	45459406
cg11643361	-0.0152	0.0189	0.4206	-+	86.3	7.311	1	0.006852	TRDJ4;AE000661.37	14	22923261
cg14128584	0.0279	0.0347	0.4206	++	0	0.011	1	0.9182	GABBR1	6	29600583
cg11472107	-0.0269	0.0334	0.4206	-+	0	0.289	1	0.5909	NRXN3	14	78694153
cg22728210	0.0234	0.0291	0.4206	++	80.4	5.112	1	0.02377	OTUD7A	15	31799827
cg09686990	0.0182	0.0226	0.4206	++	65.4	2.892	1	0.08902		2	172455161
cg13295262	0.0235	0.0292	0.4206	++	0	0.007	1	0.9335		2	177355072
cg12749468	0.0234	0.0291	0.4206	++	0	0.062	1	0.8041	HTR3D	3	183755507
cg04728480	-0.0184	0.0228	0.4206	--	75.1	4.021	1	0.04493	APBB1IP	10	26726987
cg13075322	-0.0169	0.021	0.4206	-+	0	0.229	1	0.632	SNORD116-18;SNORD116-17;SNORD116-19;SNHG14	15	25330370
cg11918330	0.0136	0.0169	0.4206	++	0	0.049	1	0.8247	MAD1L1	7	2092310
cg01620233	-0.0291	0.0362	0.4206	-+	37.5	1.6	1	0.2059	KCNIP4	4	21735674
cg22032236	0.0308	0.0383	0.4206	+-	0	0.839	1	0.3598	LINC00476;ERCC6L2;C9orf102	9	98637857
cg01793397	-0.0155	0.0192	0.4206	--	0	0.508	1	0.476	TNS1	2	218725987
cg11729251	0.0255	0.0317	0.4206	++	0	0.009	1	0.9225		2	241263398
cg15449188	0.0249	0.0309	0.4206	++	41.4	1.706	1	0.1915	SLC12A8	3	124921346
cg25694130	0.0235	0.0292	0.4206	+-	22.8	1.295	1	0.2551	MTRNR2L7	10	37892027
cg13269220	-0.0104	0.013	0.4206	+-	55.2	2.23	1	0.1354	PVT1	8	128876052
cg08093052	-0.0144	0.0179	0.4206	--	0	0.019	1	0.89	RNF19B	1	33407211
cg14577066	-0.019	0.0236	0.4206	--	0	0.154	1	0.695	ZFP161	18	5290099
cg18169877	-0.0187	0.0233	0.4206	-+	0	0.956	1	0.3282	FPGS	9	130564560
cg13238479	-0.0137	0.017	0.4206	-+	0	0.483	1	0.4873	MAB21L1;MIR548F5;NBEA	13	36049673
cg18251721	0.013	0.0161	0.4206	+-	0	0.765	1	0.3816	C21orf2;AP001062.8;AP001062.7	21	45751350
cg20367541	-0.0318	0.0395	0.4206	--	0	0.221	1	0.6384	PDSS2	6	107500249
cg27218548	0.0136	0.0169	0.4206	++	0	0.007	1	0.9355	WDR46;PFDN6	6	33255639
cg08141463	-0.0185	0.023	0.4206	-+	0	0.66	1	0.4165		3	119310381
cg01533082	0.0115	0.0143	0.4206	+-	0	0.443	1	0.5056	C14orf37	14	58567637
cg14330669	0.0207	0.0256	0.4206	-+	75.6	4.091	1	0.04312	WDR41	5	76747263
cg25333900	-0.0182	0.0225	0.4206	-+	8.8	1.096	1	0.2951	CENPO;ADCY3	2	25044658
cg01252235	-0.0207	0.0256	0.4206	-+	69.3	3.253	1	0.07127	COL15A1	9	101720582
cg10442445	0.016	0.0198	0.4206	+-	0	0.577	1	0.4473	C6orf47;C6orf47-AS1	6	31627273
cg11407524	0.0349	0.0433	0.4206	++	0	0.172	1	0.6786		7	57874995
cg08114011	0.0111	0.0138	0.4206	+-	53.6	2.155	1	0.1422	CUX2	12	111746437
cg00366934	0.022	0.0273	0.4206	++	0	0.135	1	0.7128	MYB	6	135503837
cg25945412	-0.0199	0.0247	0.4206	-+	13.5	1.156	1	0.2823	SMARCD2	17	61919708
cg09339090	-0.0299	0.0371	0.4206	-+	87.5	8.007	1	0.00466		2	236209406
cg24768116	-0.0247	0.0306	0.4206	--	61.9	2.628	1	0.105	KRTCAP3	2	27665128
cg12667673	0.023	0.0286	0.4206	++	46.2	1.857	1	0.173	ANTXR2	4	80994647
cg08906263	0.013	0.0161	0.4206	++	0	0.057	1	0.8106	APPL1;HESX1	3	57261572
cg20042013	0.021	0.0261	0.4206	++	0	0.11	1	0.7402	FBXW5	9	139836443
cg07071426	0.0334	0.0415	0.4206	++	0	0.333	1	0.5636		3	39470608
cg04950465	0.0145	0.018	0.4207	++	0	0	1	0.988	NRP2	2	206610375
cg24052666	0.0107	0.0133	0.4207	+-	43.1	1.759	1	0.1848		2	239960898
cg12799349	0.0213	0.0264	0.4207	++	0	0.039	1	0.8428	RALBP1	18	9475500
cg09227073	0.0079	0.0098	0.4207	++	0	0.006	1	0.9385	RALGAPA2	20	20586845
cg04903930	0.0206	0.0256	0.4207	+-	60.4	2.528	1	0.1119	CCNG2;RP11-625I7.1	4	78352562
cg10523381	0.0083	0.0103	0.4207	+-	58.8	2.424	1	0.1195	KIAA0930	22	45626240
cg19371396	-0.0197	0.0245	0.4207	--	0	0.178	1	0.6731	ITSN1	21	35088922
cg11854981	0.0113	0.0141	0.4207	+-	50.9	2.039	1	0.1533	TRERF1	6	42219847
cg01215957	-0.0393	0.0488	0.4207	-+	24.7	1.328	1	0.2491	FAM168A	11	73309852
cg12699599	-0.0196	0.0244	0.4207	+-	80.7	5.187	1	0.02276	PHGR1	15	40643142
cg25422938	-0.022	0.0273	0.4207	-+	22.9	1.297	1	0.2547	RPA3;UMAD1;AC006465.3	7	7735220
cg10031206	-0.0154	0.0191	0.4207	--	0	0.015	1	0.9038	KLHL22;MED15	22	20850992
cg19964403	0.0562	0.0698	0.4207	+-	43.8	1.779	1	0.1823	SH3BP4	2	235961524
cg06147887	0.0229	0.0285	0.4207	++	19.5	1.243	1	0.265	ARID2	12	46156448
cg22544398	-0.0297	0.0368	0.4207	--	0	0.029	1	0.864		11	114602705
cg04157608	-0.0163	0.0202	0.4207	--	0	0.027	1	0.8701		11	33269942
cg07873172	0.0198	0.0246	0.4207	++	0	0	1	0.9883	JPH3	16	87712631
cg09785726	0.0126	0.0156	0.4207	+-	0	0.851	1	0.3562	SORBS3;RP11-582J16.3	8	22424801
cg12005434	0.0165	0.0205	0.4207	++	0	0.144	1	0.7039	CAMTA1	1	7743720
cg00733324	-0.0201	0.025	0.4207	--	0	0.391	1	0.5319	EIF2S1	14	67845244
cg17444697	0.0251	0.0312	0.4207	++	2.8	1.028	1	0.3106	TMEM132D	12	130185980
cg04904480	-0.018	0.0223	0.4207	-+	0	0.562	1	0.4533	AC007403.3	2	67267193
cg02542363	-0.0155	0.0192	0.4207	+-	84.4	6.405	1	0.01138	LOC642852;LINC00205	21	46711752
cg08941639	0.0193	0.0239	0.4207	++	0	0.05	1	0.8239	HSDL1	16	84175005
cg15036411	-0.0137	0.017	0.4207	-+	30.7	1.443	1	0.2296	GIPC2	1	78510377
cg10222038	-0.0215	0.0267	0.4207	-+	26.7	1.365	1	0.2427	FLJ44817;PLEKHD1	14	69951311
cg02779724	0.0094	0.0117	0.4207	++	37.2	1.593	1	0.2069		17	20464366
cg26820327	-0.0144	0.0179	0.4207	+-	66.9	3.024	1	0.08206		2	232765754
cg03924715	-0.0101	0.0126	0.4207	--	0	0.001	1	0.9752	CHST13;C3orf22	3	126246115
cg18755543	0.0206	0.0256	0.4207	++	0	0.326	1	0.5683		1	54953632
cg03753386	0.0151	0.0188	0.4207	++	0	0.052	1	0.8193	LARGE	22	34053234
cg19964818	0.0124	0.0154	0.4207	++	0	0.045	1	0.8326	SERPING1	11	57364114
cg26554353	0.0151	0.0188	0.4207	++	0	0.014	1	0.9068		16	55791706
cg14329707	-0.0163	0.0202	0.4207	+-	83.4	6.013	1	0.0142	MYL6B;RP11-603J24.14	12	56545952
cg19234858	0.0207	0.0257	0.4207	++	0	0.011	1	0.9158	HTRA2;AUP1	2	74756372
cg11973479	-0.0174	0.0216	0.4207	-+	42.6	1.742	1	0.1869	AC003986.6;TWIST1	7	19152073
cg11571158	0.0112	0.0139	0.4207	+-	0	0.456	1	0.4995	SLC39A13	11	47435807
cg13418627	0.0131	0.0163	0.4207	++	0	0.556	1	0.456	U6atac	18	19711075
cg20215864	0.016	0.0198	0.4207	+-	37.8	1.608	1	0.2047	GALNT10;CTB-157D17.1	5	153711535
cg11503096	-0.0173	0.0214	0.4207	-+	48.4	1.938	1	0.1639		2	15784117
cg16735289	0.0088	0.0109	0.4207	++	0	0.055	1	0.8153	UBE2F;UBE2F-SCLY	2	238936673
cg20708125	-0.0103	0.0127	0.4207	--	0	0.401	1	0.5267	HIVEP3	1	42103274
cg19650197	0.0265	0.0328	0.4207	+-	16.3	1.195	1	0.2742	PLEKHF1	19	30156396
cg23781075	-0.0359	0.0446	0.4207	-+	48.6	1.944	1	0.1633	DEFB128	20	170581
cg15178202	0.0357	0.0444	0.4207	+-	0	0.53	1	0.4667	TMEM121	14	105995393
cg17515767	0.0238	0.0295	0.4207	++	0	0.004	1	0.9489	ADPRHL1	13	114087521
cg18699916	0.0173	0.0214	0.4207	+-	0	0.522	1	0.4701	EGFL8;XXbac-BPG300A18.12	6	32133929
cg26378629	-0.0188	0.0233	0.4207	--	0	0.184	1	0.6678	VMAC;NDUFA11;FUT5	19	5904628
cg13092735	0.0119	0.0148	0.4207	++	46.5	1.867	1	0.1718	C1orf226;NOS1AP	1	162352485
cg01895696	-0.0175	0.0217	0.4207	-+	61.6	2.601	1	0.1068	LATS2;LATS2-AS1	13	21588595
cg19946641	-0.0256	0.0318	0.4207	--	0	0.577	1	0.4475	RIMBP2	12	130909093
cg08761895	0.0151	0.0187	0.4207	++	0	0.129	1	0.7198	ADAMTS13	9	136292370
cg21641920	0.0204	0.0254	0.4207	++	0	0	1	0.9926	RBM33	7	155495680
cg15885734	-0.0175	0.0217	0.4207	--	0	0.018	1	0.8935	CTU1	19	51607958
cg05635887	-0.0185	0.023	0.4207	--	0	0.092	1	0.7616	RP11-296I10.6;snoU13	16	70268415
cg10847390	-0.0123	0.0152	0.4207	-+	0	0.502	1	0.4786		10	134664957
cg16662250	0.0186	0.0231	0.4207	++	0	0.016	1	0.9002		11	45073847
cg22100345	-0.0161	0.02	0.4207	-+	62.1	2.637	1	0.1044		8	29376146
cg14276580	0.016	0.0198	0.4207	++	0	0.439	1	0.5078		13	40527020
cg16456276	-0.03	0.0373	0.4207	-+	0	0.477	1	0.49	ACTR8	3	53907117
cg03104983	0.0109	0.0136	0.4207	++	0	0.034	1	0.8539		10	85407029
cg10797850	-0.017	0.0211	0.4207	--	0	0.14	1	0.7082	ADSSL1	14	105213611
cg06838422	-0.0235	0.0292	0.4207	-+	0	0.68	1	0.4094	USP1	1	62902269
cg01876578	0.0206	0.0256	0.4207	++	0	0.068	1	0.7946	ANLN	7	36462227
cg24104547	-0.0189	0.0235	0.4207	-+	0	0.703	1	0.4019		1	98791903
cg06335343	0.025	0.031	0.4207	+-	40.3	1.676	1	0.1954	TMEM20;SLC35G1	10	95653942
cg18800329	0.0182	0.0226	0.4207	++	0	0.013	1	0.9085	SLC2A5	1	9132196
cg03725686	-0.0201	0.025	0.4207	--	74	3.85	1	0.04976	CRB1	1	197302018
cg07633702	0.0097	0.012	0.4207	++	0	0.12	1	0.7289	ZBTB7C	18	45612462
cg10724292	-0.0169	0.021	0.4207	--	0	0.149	1	0.6994	THCAT158;RP11-290H9.4	17	45390994
cg01385708	0.0137	0.017	0.4207	++	0	0.005	1	0.9444	GLIS2	16	4373570
cg22129906	0.0317	0.0393	0.4207	++	0	0.771	1	0.3799	TUBA4B;TUBA4A	2	220119239
cg15700583	0.0215	0.0267	0.4207	+-	13.5	1.156	1	0.2823		5	81848301
cg07999824	-0.0175	0.0217	0.4207	--	0	0.069	1	0.7931	MAP3K7CL;C21orf7	21	30472502
cg06896497	0.0114	0.0141	0.4207	+-	61	2.566	1	0.1092	LINC01057;RP11-86H7.1	1	95158860
cg08245789	0.0149	0.0185	0.4207	++	0	0.76	1	0.3833	ENTHD1	22	40289538
cg01579206	-0.0277	0.0344	0.4207	--	0	0.526	1	0.4685	CSNK1A1;ARHGEF37	5	148931078
cg11116396	-0.011	0.0136	0.4208	--	0	0.216	1	0.6422	RP11-254F19.3	16	84966547
cg16528230	0.0122	0.0152	0.4208	++	0	0.085	1	0.7706	TEN1;ACOX1;TEN1-CDK3;RP11-685I11.1	17	73976783
cg07275606	-0.0175	0.0217	0.4208	-+	22.7	1.294	1	0.2554	BASP1	5	17267415
cg26551146	-0.0172	0.0214	0.4208	-+	0	0.248	1	0.6185	SMOC2	6	169013705
cg16936906	0.0189	0.0235	0.4208	-+	65.7	2.919	1	0.08754	CEMIP;KIAA1199	15	81146802
cg06166523	-0.0245	0.0305	0.4208	-+	0	0.743	1	0.3887	ZIC4;ZIC1	3	147122664
cg05127440	-0.0183	0.0227	0.4208	--	0	0.022	1	0.8814	C1orf95	1	226737766
cg02769615	-0.0186	0.0231	0.4208	+-	68.7	3.198	1	0.07373	OLFML2B	1	161986663
cg03824114	-0.0167	0.0207	0.4208	--	0	0.134	1	0.7141	CCDC127	5	208857
cg10194025	-0.0161	0.02	0.4208	--	0	0.022	1	0.8824		14	32777367
cg02733530	0.0139	0.0173	0.4208	+-	5.4	1.057	1	0.3039	SYN3	22	32915754
cg10233539	-0.0133	0.0165	0.4208	--	0	0.005	1	0.9411	PRMT7;SLC7A6OS	16	68344213
cg03441461	-0.0291	0.0362	0.4208	-+	60.8	2.554	1	0.11	MRPS18B;PPP1R10	6	30585666
cg27591961	-0.0178	0.0221	0.4208	-+	0	0.732	1	0.3921	Y_RNA	22	36837870
cg20514201	0.0192	0.0239	0.4208	++	5.1	1.054	1	0.3046	AC068058.1;CPXM2	10	125671312
cg20076516	0.021	0.0261	0.4208	++	0	0.003	1	0.959	LOC400931;RP4-695O20__B.10	22	46481816
cg01041717	-0.0167	0.0208	0.4208	-+	41.4	1.706	1	0.1915		13	107009062
cg26199152	0.0176	0.0218	0.4208	++	0	0.121	1	0.7284	DAGLB	7	6458980
cg15863219	-0.0157	0.0195	0.4208	-+	48.3	1.935	1	0.1642	TRANK1	3	36946274
cg13048147	0.0171	0.0212	0.4208	+-	54.4	2.195	1	0.1385	ATP5H;KCTD2	17	73044542
cg14889690	0.0112	0.0139	0.4208	++	0	0.003	1	0.9562	DNAJC1	10	22232700
cg18769120	-0.0276	0.0343	0.4208	--	35.4	1.547	1	0.2135		7	155162662
cg13404217	-0.0285	0.0354	0.4208	--	0	0.011	1	0.9163	PVRL3	3	110793721
cg03909500	-0.0197	0.0244	0.4208	-+	0	0.891	1	0.3453	RXFP3	5	33936597
cg11505784	0.0118	0.0147	0.4208	+-	72.9	3.69	1	0.05475	TNS3	7	47492951
cg26600181	-0.021	0.0261	0.4208	--	0	0.062	1	0.8035	FLJ36777;RP11-367J11.3;RP11-367J11.4	4	7105115
cg02982878	-0.018	0.0224	0.4208	--	0	0.944	1	0.3311		2	204488084
cg07817279	0.0198	0.0246	0.4208	-+	59.7	2.484	1	0.115	SFRS1;SRSF1	17	56085264
cg26880762	-0.0177	0.022	0.4208	-+	0	0.241	1	0.6233	SNRNP35	12	123943063
cg15554555	-0.0203	0.0252	0.4208	-+	0	0.226	1	0.6348	FGF3	11	69634384
cg07476185	-0.0118	0.0147	0.4208	--	60.2	2.515	1	0.1128	CHRNB4;RP11-160C18.2	15	78970348
cg03020356	-0.0202	0.025	0.4208	-+	51.9	2.078	1	0.1494	AC107021.1;RP11-274H2.2	3	145782014
cg17879397	-0.0212	0.0263	0.4208	--	0	0.954	1	0.3288	ZNF385D	3	21955267
cg22936457	-0.0288	0.0357	0.4208	--	0	0.168	1	0.6815	CCDC63	12	111284718
cg12091708	0.0344	0.0428	0.4208	++	0	0.787	1	0.375	PCDHA11;PCDHA1;PCDHA2;PCDHA3;PCDHA4;PCDHA5;PCDHA6;PCDHA7;PCDHA8;PCDHA9;PCDHA10	5	140248390
cg20255231	-0.0166	0.0206	0.4208	--	0	0.469	1	0.4934	MYOM2	8	1999014
cg13709923	0.0164	0.0204	0.4208	+-	0	0.68	1	0.4096	FGD3	9	95726377
cg08536446	-0.0293	0.0364	0.4208	-+	0	0.231	1	0.6305	B4GALNT3	12	583293
cg20138711	0.0199	0.0247	0.4208	++	0	0.676	1	0.4109	ARHGEF3	3	56835829
cg23473285	0.0274	0.0341	0.4208	++	39.5	1.653	1	0.1986	RIMS1	6	72596698
cg16094526	-0.0145	0.018	0.4208	--	1.1	1.012	1	0.3145	HSPG2	1	22220836
cg11759745	-0.0236	0.0293	0.4208	-+	0	0.278	1	0.5979		11	105448280
cg18647570	-0.0174	0.0216	0.4208	--	0	0.498	1	0.4805	DHX8	17	41594616
cg26460578	-0.0192	0.0239	0.4208	+-	74.2	3.874	1	0.04903		8	61789893
cg02084502	0.0165	0.0205	0.4208	+-	83.3	5.978	1	0.01449	TPO	2	1546296
cg13333741	-0.0305	0.0379	0.4208	--	0	0.975	1	0.3233	PARTICL;MAT2A	2	85766572
cg15842722	-0.0089	0.011	0.4208	--	0	0.277	1	0.5985	CSTT;RP3-333B15.4;RP11-218C14.6	20	23499644
cg10685282	-0.0124	0.0154	0.4208	--	0	0.066	1	0.7974	DNASE1;TRAP1;RP11-461A8.4	16	3702795
cg11930889	-0.0254	0.0315	0.4208	-+	26.6	1.363	1	0.2431	NTNG2	9	135037177
cg27327983	-0.029	0.0361	0.4208	--	0	0.001	1	0.9813	XRCC6;DESI1;PPPDE2;CSDC2	22	42017312
cg10897909	-0.0278	0.0345	0.4208	-+	0	0.363	1	0.5467	CCNC	6	100016573
cg08160462	-0.0273	0.0339	0.4208	+-	57	2.326	1	0.1272		1	32238731
cg05786354	0.0138	0.0172	0.4208	++	17.3	1.209	1	0.2716	RP11-371F15.3	4	139832319
cg20821713	-0.0302	0.0375	0.4208	-+	0	0.462	1	0.4965	C7orf50	7	1055600
cg02551980	0.0207	0.0257	0.4208	+-	0	0.137	1	0.7116	MCC	5	112628419
cg03674159	0.0284	0.0353	0.4208	+-	0	0.657	1	0.4177	TUBGCP4;ZSCAN29	15	43662449
cg25531963	0.0115	0.0143	0.4208	++	0	0.077	1	0.7818	ACSL6	5	131312994
cg14565781	0.0139	0.0172	0.4208	+-	75.8	4.14	1	0.04187	BTBD19	1	45274513
cg27220681	-0.0154	0.0191	0.4208	--	0	0.057	1	0.8113	RNMTL1;GLOD4	17	685915
cg13942025	0.0169	0.021	0.4208	-+	71.3	3.483	1	0.06201		17	47543623
cg10396741	0.028	0.0348	0.4208	++	31.1	1.452	1	0.2283	PRDM2	1	14059689
cg23032612	-0.0286	0.0355	0.4208	--	0	0.847	1	0.3573	POSTN	13	38173340
cg21302194	-0.0155	0.0192	0.4208	-+	0	0.6	1	0.4386	DCHS2	4	155412348
cg02216295	0.0272	0.0338	0.4208	+-	89.1	9.208	1	0.00241	ANKRD11;SPG7	16	89557994
cg14838433	-0.0295	0.0366	0.4208	-+	30	1.428	1	0.232	TMEM61	1	55446303
cg08215918	-0.0164	0.0204	0.4208	--	0	0.116	1	0.7332	CCNA1	13	37005557
cg00162282	-0.0098	0.0122	0.4208	--	0	0.035	1	0.8521	ZFPM1;RP11-21B21.4	16	88579739
cg05481086	0.0189	0.0235	0.4208	+-	41.9	1.722	1	0.1894	NBL1;MINOS1-NBL1	1	19970521
cg06376233	-0.0231	0.0287	0.4208	-+	0	0.833	1	0.3615	ITPR3	6	33595160
cg15482265	0.0126	0.0157	0.4208	++	13.2	1.152	1	0.283	TBC1D5	3	18337501
cg02276361	-0.0303	0.0377	0.4208	--	0	0.866	1	0.3522	REEP3	10	65351566
cg16844333	-0.0305	0.0379	0.4208	--	0	0.127	1	0.7218	RP11-399L7.2	10	89167457
cg17559282	0.0122	0.0152	0.4208	+-	76.9	4.334	1	0.03736	LILRA3	19	54810064
cg24193217	0.0094	0.0117	0.4208	++	0	0.011	1	0.9169	SYN3	22	33024166
cg08853728	0.0251	0.0312	0.4208	++	0	0.04	1	0.842	HIATL2	9	99775911
cg07760617	0.0094	0.0117	0.4208	++	0	0.241	1	0.6237	RP11-148B3.2	12	116819975
cg04795575	0.0196	0.0243	0.4208	++	0	0.157	1	0.692		13	112907267
cg00576331	-0.0307	0.0381	0.4208	--	0	0.268	1	0.6045	EFEMP2	11	65640516
cg10695368	0.0134	0.0167	0.4208	+-	0	0.776	1	0.3783	DHX38	16	72134961
cg27233202	0.0258	0.0321	0.4208	-+	70.5	3.39	1	0.06561	NDUFAF6;C8orf38	8	96035755
cg05973140	-0.0265	0.0329	0.4209	--	0	0.034	1	0.8539		9	107723550
cg05907237	-0.0256	0.0318	0.4209	+-	76.7	4.3	1	0.0381	CTBP2	10	126849609
cg15115216	-0.0118	0.0146	0.4209	-+	0	0.609	1	0.4353	RP11-116G8.5;RP11-116G8.4	10	5569147
cg02385309	0.0135	0.0168	0.4209	++	0	0.96	1	0.3272	MAFF	22	38609371
cg13412647	-0.0149	0.0186	0.4209	-+	0	0.292	1	0.5892		17	75067178
cg04496434	0.0241	0.0299	0.4209	+-	88.4	8.657	1	0.003258	SKA1	18	47901272
cg18133300	0.0172	0.0214	0.4209	+-	0	0.287	1	0.5918	EML3	11	62376474
cg24282826	0.0171	0.0213	0.4209	++	0	0.815	1	0.3667	ATP5O	21	35288546
cg25307181	-0.0111	0.0138	0.4209	-+	0	0.872	1	0.3503	ANO2	12	5677931
cg11432441	-0.0148	0.0184	0.4209	--	0	0.103	1	0.7483	SLC25A11;RNF167	17	4842610
cg21930788	-0.0228	0.0283	0.4209	-+	1.6	1.016	1	0.3134	NRF1	7	129381602
cg21667470	-0.0231	0.0287	0.4209	+-	79.3	4.838	1	0.02784	BST1	4	15716937
cg24267300	-0.0182	0.0226	0.4209	-+	0	0.921	1	0.3372	MATR3;RN5S195	5	138634507
cg22428969	0.0203	0.0252	0.4209	+-	0	0.353	1	0.5522	LPP	3	188238502
cg02680139	0.0173	0.0215	0.4209	++	0	0.049	1	0.8253	C21orf62	21	34186942
cg06698707	0.0343	0.0426	0.4209	+-	0	0.642	1	0.4228	C19orf21	19	758725
cg12151614	-0.0223	0.0276	0.4209	--	0	0.093	1	0.7603	PZP	12	9353351
cg20969488	-0.013	0.0161	0.4209	-+	0	0.89	1	0.3455	DNLZ	9	139255805
cg15718357	0.0137	0.017	0.4209	-+	69.8	3.317	1	0.06859	TBCD	17	80899453
cg04879645	0.0109	0.0136	0.4209	+-	14	1.163	1	0.2809	LMF1	16	947229
cg24854698	0.0289	0.036	0.4209	+-	0	0.216	1	0.6422	FAM174A	5	99875480
cg05942459	-0.0274	0.0341	0.4209	--	0	0.097	1	0.7557	GRIK2	6	101846805
cg10273384	0.0207	0.0258	0.4209	++	0	0.949	1	0.3301		13	44560055
cg17388024	0.0184	0.0228	0.4209	++	0	0.102	1	0.7491		2	18673542
cg20812153	-0.0306	0.038	0.4209	--	0	0.053	1	0.8183	AC092684.1	2	164965951
cg22750711	-0.0311	0.0386	0.4209	--	0	0.535	1	0.4646	RP11-398E10.1	14	45248050
cg14137282	0.0117	0.0146	0.4209	+-	22.3	1.286	1	0.2567		19	1937109
cg19301262	0.0075	0.0093	0.4209	++	0	0.001	1	0.9815	AC018866.1	2	121468820
cg08235557	-0.0265	0.0329	0.4209	-+	0	0.151	1	0.6975		1	26950602
cg00041401	-0.0187	0.0232	0.4209	-+	46.1	1.856	1	0.1731	PTPN22;RP5-1073O3.5	1	114414408
cg02757153	0.0088	0.0109	0.4209	+-	0	0.68	1	0.4096		2	70173040
cg16210979	0.0247	0.0307	0.4209	++	0	0.133	1	0.7149	YTHDC2	5	112882744
cg20242676	0.0175	0.0217	0.4209	++	0	0.009	1	0.9248	NKAIN1	1	31673948
cg23056716	-0.0136	0.0169	0.4209	-+	2.3	1.023	1	0.3117	ZDHHC16	10	99215472
cg23024047	0.0215	0.0267	0.4209	+-	0	0.801	1	0.3708		3	5505983
cg26674966	0.0155	0.0193	0.4209	++	0	0.022	1	0.8827	CYFIP1	15	22929993
cg08991626	-0.0189	0.0235	0.4209	-+	0	0.475	1	0.4906	SCP2	1	53413000
cg10510478	0.0354	0.044	0.4209	++	0	0.006	1	0.9387	CLDN18	3	137728810
cg07047280	0.0294	0.0366	0.4209	++	0	0	1	0.9978	DSCAM;TMPRSS3	21	41516394
cg03044452	-0.0173	0.0215	0.4209	--	0	0	1	0.9996	GGT6	17	4464024
cg17007658	0.0176	0.0218	0.4209	++	0	0.083	1	0.7735		7	24475594
cg08467539	0.0181	0.0224	0.4209	+-	0	0.858	1	0.3542	C21orf91;C21orf91-OT1;CHODL;AL109761.5	21	19164372
cg14852310	-0.011	0.0137	0.4209	-+	0	0.611	1	0.4344	TRAPPC9	8	140761337
cg15771634	0.0129	0.016	0.4209	+-	0	0.329	1	0.5661	PDE1C	7	32246279
cg18043598	0.0272	0.0338	0.4209	++	0	0.195	1	0.6592	FBXO9	6	52930078
cg13007956	-0.0151	0.0188	0.4209	--	0	0.073	1	0.7863	ARHGAP23	17	36662382
cg17760582	-0.0201	0.025	0.4209	-+	0	0.531	1	0.4661	PGS1	17	76394083
cg24429708	-0.0221	0.0275	0.4209	--	50.4	2.016	1	0.1556	DIP2C	10	640061
cg19251549	-0.0233	0.029	0.4209	--	0	0.506	1	0.477	ZNF593	1	26496407
cg02321928	0.015	0.0186	0.4209	+-	0	0.689	1	0.4063	C3orf67-AS1;C3orf67;RP11-147N17.1	3	58980865
cg26351605	0.017	0.0211	0.4209	++	26.6	1.363	1	0.243	SH2B2	7	101958552
cg17355153	0.0079	0.0098	0.4209	++	0	0.188	1	0.6645	KIAA1462	10	30348942
cg19713140	0.0165	0.0205	0.4209	++	0	0.321	1	0.5711	PTPRN2	7	157584994
cg13774505	0.0246	0.0306	0.4209	++	0	0.883	1	0.3474	FREQ	9	132944035
cg20893031	-0.0342	0.0425	0.4209	--	2.6	1.026	1	0.311	RP11-554D14.1	12	108306467
cg00430155	-0.0165	0.0205	0.4209	--	0	0	1	0.987	AGT;RP11-99J16__A.2	1	230850009
cg04788442	-0.0239	0.0298	0.4209	--	0	0.948	1	0.3303	PRG4;MIR548F1;RNU6-72P	1	186265397
cg02468050	-0.0289	0.0359	0.4209	-+	0	0.433	1	0.5103	GRID2;RP11-9B6.1	4	93226380
cg13977158	-0.024	0.0299	0.4209	--	16	1.191	1	0.2752	MDP1;AL136419.6	14	24685359
cg15299891	0.0157	0.0195	0.4209	++	0	0.177	1	0.6743	ZMIZ1	10	80885461
cg26834169	-0.0226	0.0281	0.4209	--	0	0.171	1	0.6795		16	31540879
cg06819206	-0.0163	0.0202	0.4209	--	0	0.009	1	0.9248	ITGB5	3	124550612
cg23942678	-0.015	0.0187	0.4209	--	0	0.984	1	0.3211	COBL	7	51224795
cg11873772	0.0224	0.0279	0.4209	+-	47.9	1.921	1	0.1658	PDC;LOC102724919;MIR548F1	1	186430252
cg03488522	-0.0315	0.0392	0.4209	-+	0	0.244	1	0.6213	TTLL4	2	219575482
cg04406020	-0.012	0.0149	0.4209	--	0	0.839	1	0.3596	AP2A1	19	50270326
cg17572942	-0.027	0.0336	0.4209	-+	0	0.914	1	0.3392		1	87758807
cg01559259	-0.0133	0.0165	0.4209	-+	0	0.51	1	0.4752	CHST1	11	45687890
cg19268381	-0.023	0.0285	0.4209	--	0	0.005	1	0.9417	LRP1B	2	141107277
cg06545916	0.0132	0.0164	0.4209	+-	0	0.57	1	0.4501	LOC101929497	11	127144467
cg26963809	-0.014	0.0174	0.4209	--	0	0.021	1	0.8837		16	73231233
cg05366195	-0.0165	0.0205	0.4209	--	0	0.02	1	0.8884	PRDM16	1	3102674
cg01163340	-0.024	0.0298	0.4209	--	0	0.075	1	0.7843	RIMBP2	12	130933962
cg02422171	0.0144	0.0179	0.4209	-+	87.5	7.999	1	0.00468		16	69444098
cg27118357	-0.0161	0.02	0.421	--	0	0.064	1	0.7997		2	5508513
cg22171321	0.0125	0.0156	0.421	+-	43.3	1.764	1	0.1841	GDPD5	11	75217219
cg09691393	-0.021	0.026	0.421	-+	81.9	5.537	1	0.01861	SLC6A3	5	1417003
cg16097655	-0.0156	0.0194	0.421	--	32.2	1.476	1	0.2245	IL13;AC004041.2	5	131991765
cg10373003	0.0206	0.0256	0.421	+-	0	0.177	1	0.6744	MYO15A	17	18057079
cg06627005	-0.013	0.0162	0.421	+-	67.9	3.112	1	0.07773	CIRH1A	16	69177234
cg04742220	-0.0155	0.0192	0.421	--	0	0.137	1	0.711	CCDC85C	14	99990181
cg17839259	-0.0344	0.0427	0.421	--	0	0	1	0.9853	OPRL1;C20orf201	20	62715661
cg20877811	-0.0144	0.0179	0.421	--	0	0.716	1	0.3974	ATP2A1	16	28889630
cg00281977	-0.0472	0.0587	0.421	-+	0	0.136	1	0.7122	CYP2E1;RP11-108K14.4;SPRN	10	135333901
cg03109701	-0.0186	0.0231	0.421	+-	76.9	4.32	1	0.03767	RNFT2;C12orf49	12	117174758
cg12820134	-0.0246	0.0306	0.421	--	0	0.016	1	0.9004	TMEM132D;RP11-669N7.2	12	129592903
cg02330818	0.0154	0.0191	0.421	+-	0.6	1.006	1	0.3158	RP11-261N11.8;CHRNA4	20	62001057
cg05387555	-0.0229	0.0284	0.421	-+	0	0.415	1	0.5194		7	30675839
cg00250409	0.0143	0.0178	0.421	++	0	0.001	1	0.9702		16	73206310
cg12574576	0.0185	0.023	0.421	++	0	0.075	1	0.7837	RP11-168P8.2	10	44363776
cg02965965	-0.0144	0.0179	0.421	--	0	0.004	1	0.9513	RP11-254F7.2	2	10181253
cg24378409	0.02	0.0249	0.421	++	0	0.01	1	0.9199	SSNA1;ANAPC2	9	140083952
cg14422864	0.0248	0.0308	0.421	++	0	0.013	1	0.9096	PHC3	3	169899619
cg08427054	-0.0232	0.0289	0.421	--	0	0.107	1	0.7437	BACH1;BACH1-IT1	21	30722924
cg18149183	-0.0148	0.0184	0.421	--	43.2	1.76	1	0.1846		6	21441780
cg05520472	0.0234	0.0291	0.421	+-	18.8	1.232	1	0.2671	C14orf142;UBR7;RP11-371E8.4	14	93674238
cg10503736	-0.0134	0.0167	0.421	--	0	0.173	1	0.6775	NEU1	6	31828260
cg09745256	0.0203	0.0252	0.421	-+	80.4	5.106	1	0.02385	MIR1273E	1	240851290
cg12288074	0.0183	0.0228	0.421	++	0	0.153	1	0.6952	MARCH6;CTD-2256P15.2	5	10354432
cg00087806	-0.0182	0.0227	0.421	--	0	0.206	1	0.6499	RP11-298E9.5	10	3269380
cg00100436	-0.0224	0.0278	0.421	-+	0	0.425	1	0.5146	CC2D2A	4	15471477
cg10625613	-0.0208	0.0259	0.421	-+	0	0.6	1	0.4388	C9orf40;C9orf41-AS1;RP11-197P3.4	9	77567713
cg14246227	0.0221	0.0275	0.421	+-	62.7	2.679	1	0.1017	PCGF3	4	748874
cg15791160	0.0128	0.0159	0.421	+-	2.3	1.024	1	0.3116	UBE2QL1	5	6494429
cg06235438	0.0125	0.0155	0.421	++	35.8	1.558	1	0.2119	ITGAL	16	30485966
cg08058213	-0.0166	0.0207	0.421	--	0	0.047	1	0.8289	GUCY1B3	4	156715823
cg19503022	-0.0153	0.019	0.421	-+	51.9	2.078	1	0.1494	LINC01105;AC073479.1	2	6081050
cg11415739	0.0106	0.0131	0.421	+-	0	0.989	1	0.3199	TRAF5	1	211508890
cg07447157	-0.0178	0.0222	0.421	+-	82.4	5.68	1	0.01716	HOMEZ	14	23756049
cg21901386	-0.018	0.0224	0.421	--	0	0.942	1	0.3316	ICAM3	19	10451423
cg06743973	0.034	0.0423	0.421	-+	71.6	3.522	1	0.06056	SPNS1;RP11-264B17.3	16	28985149
cg02396496	0.0237	0.0295	0.421	++	0	0.323	1	0.5696	CYGB;PRCD	17	74534090
cg17960442	0.0219	0.0272	0.421	+-	81.5	5.42	1	0.01991	CAMK4	5	110559581
cg13919341	-0.0119	0.0148	0.421	--	0	0.341	1	0.5592	ZNRD1;NCRNA00171;ZNRD1-AS1	6	30029929
cg01291858	0.0172	0.0213	0.421	++	0	0.091	1	0.763	ANKRD11	16	89336769
cg03037864	-0.0119	0.0148	0.421	--	0	0.56	1	0.4541	RRP7A	22	42916984
cg25131451	0.0174	0.0216	0.421	+-	0	0.327	1	0.5676	MDGA2	14	47739274
cg25288803	-0.0197	0.0244	0.421	--	0	0.055	1	0.8143	BMPR1B	4	95972539
cg04831280	0.0124	0.0155	0.421	+-	19.4	1.241	1	0.2652		18	19915792
cg15783691	0.022	0.0273	0.421	++	0	0.04	1	0.8419	UBE2D3;RP11-10L12.4	4	103749726
cg26239930	0.0321	0.0399	0.421	++	0	0.029	1	0.8651	C14orf166	14	52455994
cg17397147	0.0184	0.0229	0.421	++	18.3	1.224	1	0.2686	OSBPL1A	18	21852321
cg08633345	-0.0306	0.038	0.421	--	0	0.027	1	0.8687		10	106340169
cg10898310	0.0134	0.0167	0.421	+-	0	0.816	1	0.3664	UBAC2	13	100019647
cg15926099	-0.0208	0.0259	0.421	--	24.2	1.32	1	0.2506	C6orf48	6	31803111
cg07448627	0.0132	0.0164	0.421	+-	0	0.554	1	0.4569	TRAJ39;TRAJ38	14	22969756
cg03349779	-0.019	0.0236	0.421	--	0	0.791	1	0.3737	SHISA6	17	11204994
cg21809420	0.0213	0.0264	0.421	++	0	0.024	1	0.8777	CYTH4	22	37705992
cg23172995	-0.0135	0.0168	0.421	--	0	0.007	1	0.9314	ANXA6	5	150486801
cg09616567	-0.0149	0.0185	0.421	--	0	0.015	1	0.9038	FERMT3	11	63978932
cg01510218	0.0208	0.0259	0.421	+-	68.4	3.167	1	0.07513	RP1-90L6.3	22	27299994
cg04223645	-0.0259	0.0321	0.421	-+	40.6	1.685	1	0.1943	SCAMP1;CTD-2037K23.2	5	77656203
cg24426044	-0.0445	0.0553	0.421	+-	76	4.162	1	0.04134	KCNMB2;KCNMB2-AS1;RP11-385J1.2	3	178254281
cg15888274	-0.0215	0.0267	0.421	-+	0	0.509	1	0.4755	snoU13	7	54427459
cg10480704	0.015	0.0186	0.421	-+	78	4.554	1	0.03284	SLCO3A1	15	92626159
cg10951853	0.0192	0.0238	0.421	++	0	0.104	1	0.7475	SLCO5A1	8	70731115
cg02172724	-0.0263	0.0327	0.421	-+	0	0.583	1	0.4453	KCNS1	20	43729589
cg19175867	0.0148	0.0184	0.421	++	0	0.895	1	0.3441	WDR87	19	38384689
cg07054763	-0.0152	0.0189	0.421	--	0	0.09	1	0.7643	HBS1L	6	135358287
cg08174355	0.0205	0.0255	0.421	+-	0	0.518	1	0.4719		15	49016042
cg01557330	-0.0151	0.0188	0.421	--	0	0.439	1	0.5076	PLEKHG1	6	151152826
cg01275061	0.0162	0.0201	0.421	++	22.2	1.285	1	0.2569	COL18A1	21	46832555
cg18923964	-0.0179	0.0222	0.421	--	0	0.027	1	0.8704	SRP54;RP11-85K15.2	14	35451807
cg10960421	-0.0226	0.0281	0.421	--	0	0.037	1	0.8474	CD36	7	80008161
cg12060453	-0.0203	0.0252	0.421	--	45.9	1.85	1	0.1738	FRMD4A	10	13704510
cg01823150	-0.0191	0.0238	0.421	-+	65.6	2.908	1	0.08813	E2F7	12	77437003
cg02974628	-0.017	0.0211	0.4211	--	0	0.063	1	0.8012	FAM83G;SLC5A10	17	18907506
cg14546153	-0.0209	0.026	0.4211	+-	26.7	1.365	1	0.2427	APCDD1L;RP5-907D15.2	20	57090315
cg15367311	0.0231	0.0287	0.4211	++	0	0.122	1	0.7264	TRIM40	6	30108780
cg18440692	-0.021	0.0261	0.4211	-+	78.3	4.608	1	0.03183	FAM53B;RP11-12J10.3	10	126308034
cg18012268	0.0109	0.0135	0.4211	++	0	0.338	1	0.5611		19	52230775
cg11440590	-0.0125	0.0156	0.4211	--	0	0.002	1	0.9621	MAP7D1	1	36637259
cg09164580	0.0193	0.024	0.4211	++	53.1	2.133	1	0.1441	GDF6	8	97157878
cg10389138	0.012	0.0149	0.4211	+-	0	0.31	1	0.5779	ATOH8	2	85998068
cg23984710	-0.0214	0.0266	0.4211	--	0	0.041	1	0.8399	Y_RNA	3	106407015
cg02656897	-0.0289	0.0359	0.4211	--	45.6	1.837	1	0.1753		18	76529584
cg10403394	0.0208	0.0258	0.4211	++	0	0.002	1	0.9673	TPM1	15	63349192
cg21931089	0.028	0.0348	0.4211	+-	0	0.083	1	0.7731		10	30885543
cg24942297	0.0204	0.0253	0.4211	+-	0.7	1.007	1	0.3157	ATXN10	22	46066215
cg15117891	-0.0231	0.0288	0.4211	-+	5.1	1.053	1	0.3047		5	146893482
cg11983477	0.016	0.0198	0.4211	++	0	0.733	1	0.3919	BTC	4	75694197
cg14418877	-0.0143	0.0177	0.4211	-+	0	0.644	1	0.4221	SEC62;SEC62-AS1	3	169704599
cg21910821	0.0247	0.0307	0.4211	++	0	0.034	1	0.8542	ZNF649	19	52407881
cg04205505	-0.0253	0.0315	0.4211	--	16.1	1.191	1	0.2751		4	122911423
cg14679317	0.0155	0.0192	0.4211	++	0	0.002	1	0.9637	ZNF124	1	247305069
cg07547418	0.0189	0.0234	0.4211	++	0	0.889	1	0.3459	PAK1	11	77071323
cg05364750	0.032	0.0398	0.4211	++	0	0.032	1	0.8573	FLJ36031;CCDC71L;CTB-111H14.1	7	106301660
cg01900397	-0.0209	0.0259	0.4211	-+	0	0.218	1	0.6407	HEATR7B2	5	41071990
cg09805943	0.0193	0.024	0.4211	+-	0	0.393	1	0.5307	BAI3;RP3-525N10.2	6	69345293
cg09445967	0.0099	0.0123	0.4211	++	0	0.026	1	0.8711	ZP1	11	60634850
cg26624273	0.0194	0.0241	0.4211	++	20.5	1.257	1	0.2621	SNIP1	1	38019894
cg12927990	-0.0307	0.0382	0.4211	-+	0	0.738	1	0.3903	GRP	18	56887320
cg24863325	-0.0294	0.0365	0.4211	--	0	0.88	1	0.3482	TMEM108	3	132843877
cg08491889	-0.0142	0.0177	0.4211	--	15.8	1.188	1	0.2757		2	30490303
cg24331818	-0.0181	0.0225	0.4211	-+	29.6	1.421	1	0.2332	NEDD4L	18	55777839
cg00256150	-0.0185	0.023	0.4211	--	0	0.275	1	0.5999	DIP2B	12	51006841
cg27092808	-0.0214	0.0266	0.4211	--	0	0.007	1	0.9325	MARCH8;RP11-358L16.2	10	46089769
cg02194290	-0.0115	0.0142	0.4211	-+	0	0.367	1	0.5445	SLA;TG	8	134058272
cg23610595	-0.0447	0.0556	0.4211	--	0	0.147	1	0.701		11	18225237
cg10464467	-0.0235	0.0292	0.4211	--	0	0.541	1	0.4621	DSCR4;TMPRSS3	21	39448463
cg09088720	-0.0166	0.0207	0.4211	--	0	0.197	1	0.6573	LARP1	5	154091976
cg03525191	0.0148	0.0184	0.4211	++	0	0.004	1	0.9484	ZNF620	3	40558426
cg01988009	-0.0156	0.0194	0.4211	--	36.2	1.566	1	0.2108	NR1H2	19	50881509
cg03877919	-0.0237	0.0294	0.4211	--	0	0.073	1	0.7877	TMEM93;TAX1BP3;RP11-48B14.2	17	3572250
cg08039193	-0.0089	0.0111	0.4211	--	36.8	1.583	1	0.2083	SLC12A4	16	68001157
cg05397216	-0.0182	0.0227	0.4211	-+	0	0.861	1	0.3536	TJP1	15	30231084
cg01206616	0.0142	0.0177	0.4211	+-	0	0.43	1	0.5121	CNOT2	12	70721275
cg08995222	-0.0115	0.0143	0.4211	-+	29.9	1.427	1	0.2323	MAN2B2	4	6595468
cg05583023	0.0157	0.0195	0.4211	-+	60.7	2.545	1	0.1106		18	3017178
cg09707882	0.0183	0.0228	0.4211	++	0	0.006	1	0.9392	OR13A1	10	45802947
cg00000029	0.0228	0.0283	0.4211	++	0	0.448	1	0.5031	RBL2	16	53468112
cg17226148	0.0188	0.0234	0.4211	++	0	0.003	1	0.9544	PNLDC1	6	160230077
cg02707328	0.0273	0.0339	0.4211	+-	34.2	1.52	1	0.2176	GAREML;FAM59B	2	26395843
cg09786040	0.0278	0.0345	0.4211	+-	0	0.578	1	0.4472	SCN9A	2	167201011
cg07987405	0.0191	0.0237	0.4211	++	0	0.789	1	0.3745	EMCN	4	101659532
cg22714964	0.0187	0.0232	0.4211	+-	66.3	2.971	1	0.08478	WDFY1	2	224786549
cg09308553	-0.0157	0.0195	0.4211	--	0	0.269	1	0.6039	NUP93;RP11-343H19.1	16	56763573
cg16111244	-0.0226	0.0281	0.4211	--	0	0.231	1	0.6309	AKAP13	15	86230783
cg08479785	0.0157	0.0195	0.4211	++	0	0.284	1	0.5943		20	49734831
cg13684283	0.0133	0.0166	0.4211	++	0	0.011	1	0.9165	MCTP1	5	94365852
cg04295612	-0.034	0.0423	0.4211	--	24.6	1.325	1	0.2496		16	1185381
cg08357518	-0.011	0.0137	0.4211	-+	0	0.669	1	0.4133		6	43707591
cg24446604	-0.0208	0.0259	0.4211	-+	0	0.546	1	0.4599		1	175015908
cg23975441	-0.0253	0.0314	0.4211	--	0	0.083	1	0.7739	MCFD2;TTC7A	2	47168905
cg04543290	0.0226	0.0281	0.4211	++	0	0.13	1	0.7188		5	1708627
cg14262937	0.033	0.0411	0.4211	+-	64.9	2.853	1	0.09122	OPRM1	6	154360351
cg21940708	-0.0185	0.023	0.4211	--	0	0.25	1	0.6172	PRMT1;C19orf76	19	50191683
cg11704876	-0.0366	0.0455	0.4211	--	0	0.13	1	0.718	LOC728448	1	40025232
cg12355044	-0.0409	0.0509	0.4211	-+	0	0.484	1	0.4866	LOC101928012;AC002463.3	7	112262546
cg23538400	0.013	0.0161	0.4211	+-	20.2	1.253	1	0.263	RTN4RL1	17	1864361
cg08562016	0.021	0.0261	0.4211	++	0	0.203	1	0.6523	GFOD2	16	67753191
cg16600998	0.0187	0.0233	0.4211	+-	0	0.508	1	0.4762	BOD1	5	173043505
cg21865845	0.0089	0.011	0.4211	++	0	0.091	1	0.7628	ROBO1	3	79815848
cg20195987	-0.0179	0.0223	0.4211	--	0	0.082	1	0.7746	TNFRSF12A;CLDN6	16	3071146
cg11200743	-0.024	0.0298	0.4211	--	0	0.78	1	0.3771	ZNF192	6	28120928
cg21421984	-0.0125	0.0156	0.4211	-+	0	0.259	1	0.6107	TRRAP	7	98520513
cg00155846	0.015	0.0186	0.4211	++	0	0.326	1	0.568	OLFM1	9	138011566
cg27394563	0.0163	0.0203	0.4211	++	0	0.175	1	0.6756	SART3	12	108954529
cg27587439	-0.0098	0.0122	0.4211	--	0	0.843	1	0.3585	PPARGC1B	5	149139724
cg10845890	-0.0138	0.0172	0.4211	--	0	0.021	1	0.8861	GRB10	7	50765616
cg11662791	-0.0193	0.0239	0.4211	-+	0	0.507	1	0.4763	CDK6	7	92264786
cg13422535	0.0128	0.016	0.4211	++	0	0.842	1	0.3588		22	47077682
cg09993970	0.0148	0.0184	0.4211	++	0	0.041	1	0.8387	KCNN3	1	154748379
cg21525592	0.0252	0.0313	0.4211	++	0	0.008	1	0.9309		1	98519504
cg13744438	-0.0184	0.0229	0.4212	-+	0	0.635	1	0.4255		10	99486223
cg21636841	-0.0114	0.0142	0.4212	+-	18.1	1.222	1	0.269	AP2A2	11	968731
cg23235876	0.0177	0.022	0.4212	+-	0	0.379	1	0.5379	CAMKK2	12	121735450
cg12451007	0.0133	0.0166	0.4212	+-	0	0.342	1	0.5586	C14orf174;TMED8;SAMD15	14	77843567
cg27513787	0.0109	0.0135	0.4212	++	0	0.482	1	0.4877		12	117474507
cg03201044	-0.0253	0.0315	0.4212	-+	0	0.649	1	0.4203	TFAP2C	20	55203291
cg05525939	0.0161	0.0201	0.4212	++	0	0.087	1	0.7677		2	24622318
cg07207099	0.0421	0.0524	0.4212	++	0	0.083	1	0.7732	USP4;C3orf62	3	49314736
cg14157073	-0.0193	0.024	0.4212	-+	0	0.566	1	0.4518	CAMTA1	1	7765564
cg23013137	-0.0093	0.0115	0.4212	--	0	0.026	1	0.8724	TSSK4	14	24676542
cg00169184	-0.0144	0.0179	0.4212	--	0	0.75	1	0.3865	NCOR2	12	124908920
cg04592783	0.0117	0.0146	0.4212	++	9.5	1.105	1	0.2932	UBXN8	8	30599475
cg01595844	0.0158	0.0197	0.4212	++	0	0.41	1	0.522	LOC101927787;RP4-781K5.4	1	234781920
cg03737308	-0.0184	0.0229	0.4212	-+	0	0.763	1	0.3825	CDH2	18	25758434
cg14812930	-0.0122	0.0151	0.4212	--	0	0.314	1	0.5753	PARP12	7	139724757
cg21302814	-0.0129	0.0161	0.4212	--	0	0.139	1	0.7089	GLYR1	16	4875210
cg16713791	-0.0186	0.0231	0.4212	+-	67.8	3.109	1	0.07786	TUFT1	1	151542573
cg12590089	0.0238	0.0296	0.4212	++	0	0.016	1	0.8991	RNU6-83P;NDUFC2-KCTD14;NDUFC2	11	77790964
cg09327610	-0.0195	0.0242	0.4212	--	0	0.117	1	0.7319	PER3	1	7847797
cg19517135	-0.0165	0.0206	0.4212	--	0	0.072	1	0.7882	ZFP36L1	14	69261393
cg16746031	0.0127	0.0157	0.4212	++	0	0.01	1	0.9192	LOC149950	20	31191412
cg08288827	0.0187	0.0233	0.4212	++	0	0.427	1	0.5135	SAV1	14	51117870
cg02344895	-0.0172	0.0214	0.4212	-+	32	1.472	1	0.2251	NOTO	2	73430247
cg00501110	0.0159	0.0198	0.4212	+-	66.7	2.999	1	0.08334		9	19789848
cg08522101	0.0131	0.0162	0.4212	++	0	0.189	1	0.6635	C19orf62;BABAM1	19	17378213
cg21249640	0.0145	0.018	0.4212	+-	37.3	1.594	1	0.2068		9	16104365
cg10924857	-0.0179	0.0222	0.4212	--	6.4	1.068	1	0.3013	CYTSB;SPECC1	17	20013829
cg03360481	0.0164	0.0203	0.4212	++	0	0.086	1	0.7695	CLNS1A	11	77348161
cg13460467	0.0246	0.0306	0.4212	+-	73	3.704	1	0.05427		9	132331664
cg26955383	-0.0152	0.0189	0.4212	-+	0	0.272	1	0.602	CALHM1;RP11-225H22.4	10	105218660
cg00879685	0.0147	0.0183	0.4212	++	0	0.114	1	0.7354	PDE4D	5	59284493
cg06811701	-0.0278	0.0346	0.4212	--	0	0.867	1	0.3517	TTC40	10	134672465
cg03699307	0.0283	0.0352	0.4212	++	0	0.028	1	0.8672	GABARAPL2;RP11-77K12.8	16	75600014
cg25717590	0.0136	0.0169	0.4212	++	29.7	1.423	1	0.233	MIR936;COL17A1	10	105807984
cg09834258	0.0123	0.0153	0.4212	++	0	0.979	1	0.3224	CCDC94	19	4268714
cg15282097	0.018	0.0224	0.4212	+-	17.4	1.211	1	0.2711	LRRC7	1	70507292
cg00119188	-0.0186	0.0232	0.4212	--	0	0	1	0.9919	PLXNC1	12	94551782
cg14524579	0.0148	0.0184	0.4212	++	16.5	1.198	1	0.2738	STK11	19	1220815
cg23311684	0.0192	0.0238	0.4212	++	0	0.051	1	0.8215		10	124108520
cg24590766	0.0171	0.0212	0.4212	-+	65.9	2.933	1	0.08679	EIF2B3	1	45436367
cg00017059	0.0269	0.0335	0.4212	++	34.2	1.52	1	0.2176	SRBD1	2	45797255
cg25535070	-0.0122	0.0152	0.4212	--	0	0.071	1	0.7905		2	207116070
cg04700823	0.021	0.0261	0.4212	++	0	0.003	1	0.9572	CRYGN;RP4-555L14.4	7	151135869
cg10698959	0.0105	0.0131	0.4212	++	0	0.449	1	0.5029	FURIN	15	91416060
cg05209493	-0.0141	0.0175	0.4212	--	0	0.035	1	0.8506		5	1645577
cg15484985	-0.0087	0.0109	0.4212	--	0	0.268	1	0.6048	VGLL4	3	11665810
cg10049070	-0.0254	0.0316	0.4212	--	48.8	1.953	1	0.1622	NFATC3;RP11-67A1.2	16	68128205
cg21463605	0.0146	0.0181	0.4212	+-	0	0.86	1	0.3536		22	18268249
cg01527023	-0.0318	0.0395	0.4212	--	0	0.237	1	0.6263	C16orf35;NPRL3	16	188138
cg27576434	0.0185	0.023	0.4212	-+	84.5	6.445	1	0.01113	PDIA5	3	122840254
cg22799321	-0.0216	0.0269	0.4212	-+	0	0.887	1	0.3463	TFPI2;AC002076.10;GNGT1	7	93519621
cg19958582	-0.038	0.0472	0.4212	--	0	0.174	1	0.677	GRIN2A	16	10107504
cg20023783	0.015	0.0186	0.4212	++	0	0.023	1	0.8803	MYO9A;SENP8	15	72409169
cg21970863	-0.0195	0.0243	0.4212	--	25.3	1.339	1	0.2473	CLK3	15	74900200
cg21376274	0.0193	0.0239	0.4212	++	0	0.014	1	0.9045	C14orf164	14	23654699
cg25502950	0.0191	0.0238	0.4212	+-	0	0.268	1	0.605	RBM22	5	150080916
cg06266227	-0.0157	0.0195	0.4212	--	0	0.812	1	0.3674	ATP11A	13	113535686
cg16856219	0.0251	0.0312	0.4212	++	0	0.163	1	0.6867	PNMA2;DPYSL2	8	26371804
cg05990867	-0.0226	0.0281	0.4212	--	0	0.024	1	0.8757	RUNX1	21	36233712
cg10110452	0.0235	0.0293	0.4212	++	0	0	1	0.9913	PARVB	22	44428849
cg08505222	0.0166	0.0206	0.4212	++	0	0.093	1	0.7603	SHANK3	22	51139277
cg16932094	-0.016	0.0199	0.4212	--	5.9	1.062	1	0.3027	PRAME;LOC648691	22	22902237
cg22688104	0.0243	0.0302	0.4212	+-	0	0.173	1	0.6777	NFXL1;NIPAL1	4	47916759
cg01152025	0.0167	0.0208	0.4212	++	0	0.077	1	0.782	TTC39B	9	15305873
cg01224234	-0.018	0.0223	0.4212	--	0	0.002	1	0.9636	CTHRC1	8	104384481
cg15816978	-0.0173	0.0216	0.4212	--	0	0.913	1	0.3392		17	49008467
cg26511848	0.0205	0.0254	0.4212	++	0	0.557	1	0.4554	RP11-431D12.1	8	137507074
cg09161832	0.0201	0.025	0.4212	++	66.5	2.988	1	0.08387	PSMA1	11	14600232
cg07813432	0.0277	0.0345	0.4212	++	46.7	1.876	1	0.1708		1	243010299
cg09797505	-0.024	0.0298	0.4212	-+	36.7	1.58	1	0.2088	UBAP2	9	33963887
cg18460884	-0.0165	0.0206	0.4213	--	0	0.246	1	0.62	CSMD2	1	34384200
cg16878088	-0.0206	0.0256	0.4213	--	0	0.012	1	0.9138	ALG5;EXOSC8	13	37574591
cg14157596	0.0189	0.0234	0.4213	+-	73.4	3.758	1	0.05254	PRUNE2	9	79507050
cg22546866	-0.0152	0.0189	0.4213	-+	5.9	1.063	1	0.3025	SFMBT2	10	7255690
cg17373848	0.012	0.015	0.4213	++	0	0.011	1	0.9172	LOC283177;RP11-627G23.1	11	134306199
cg03651857	-0.0132	0.0164	0.4213	--	0	0.848	1	0.3572	UBASH3A;U6	21	43838332
cg22164224	0.0265	0.033	0.4213	++	16.8	1.202	1	0.2729	LINC01517;RP11-478H13.3	10	29095760
cg23290912	0.013	0.0162	0.4213	+-	1	1.011	1	0.3148	NEU4;AC114730.3	2	242750944
cg22334393	-0.0188	0.0234	0.4213	--	0	0.009	1	0.9231	WDR18	19	984141
cg17669079	0.0127	0.0158	0.4213	++	9.4	1.104	1	0.2935	TRPM1;RP11-348B17.1	15	31325265
cg18186343	-0.015	0.0187	0.4213	--	13.1	1.151	1	0.2833	MIR770;MEG3;RP11-123M6.2	14	101317620
cg14391851	-0.0139	0.0173	0.4213	--	4.5	1.047	1	0.3062	CD151	11	836422
cg14732655	-0.0216	0.0269	0.4213	--	0	0.003	1	0.9561		18	71186297
cg08912106	0.0128	0.0159	0.4213	-+	57.7	2.363	1	0.1243		10	95027640
cg19529599	0.0231	0.0288	0.4213	++	0	0.365	1	0.5459		11	1226645
cg09955033	-0.0185	0.023	0.4213	--	18.6	1.228	1	0.2678	RRP7BP;RP1-222E13.10	22	42979018
cg12453582	0.0117	0.0145	0.4213	-+	80.1	5.014	1	0.02514	RP3-473L9.4	12	111824920
cg10900313	0.022	0.0274	0.4213	++	48.2	1.93	1	0.1647	SH3D19	4	152147390
cg27114086	-0.0213	0.0265	0.4213	--	0	0.323	1	0.5698	YY1AP1;DAP3	1	155658701
cg07580827	0.0178	0.0221	0.4213	+-	0	0.465	1	0.4955	PIH1D2	11	111943186
cg02650047	0.0179	0.0223	0.4213	-+	71.7	3.536	1	0.06006		18	47959479
cg22215106	0.0175	0.0218	0.4213	+-	49.1	1.966	1	0.1609	SCFD1	14	31101281
cg10222682	-0.024	0.0299	0.4213	--	16.4	1.196	1	0.2742	RP11-325L7.2;FAM13B	5	137373464
cg17336172	0.0241	0.0299	0.4213	++	0	0.061	1	0.805	USP4	3	49377548
cg13887949	-0.0168	0.0209	0.4213	--	0	0.015	1	0.9031	LONP1;CATSPERD	19	5721538
cg17452713	-0.0171	0.0212	0.4213	--	0	0	1	0.9968	C1orf213;ZNF436	1	23695008
cg04822018	0.0197	0.0245	0.4213	+-	0	0.303	1	0.5821	MRM1	17	34959680
cg18829541	0.0228	0.0284	0.4213	++	14.9	1.176	1	0.2783	ARID1B	6	157472164
cg23666299	-0.0298	0.0371	0.4213	--	0	0.133	1	0.7152	GRIK2	6	102326919
cg04571903	0.0378	0.047	0.4213	++	0	0.008	1	0.928	AC079896.1	2	82233349
cg14903245	0.0184	0.0228	0.4213	+-	50.5	2.019	1	0.1553	DSCAM;TMPRSS3	21	41556496
cg01404522	-0.0133	0.0166	0.4213	+-	53.4	2.145	1	0.143	LRRC8A	9	131679780
cg10375759	-0.014	0.0174	0.4213	--	0	0.029	1	0.8646	VAV2	9	136758213
cg22725635	-0.0274	0.034	0.4213	--	0	0.626	1	0.4288	PPP1CC	12	111170838
cg14621350	0.0233	0.029	0.4213	+-	0	0.255	1	0.6134		12	39538106
cg05359443	0.0194	0.0242	0.4213	++	0	0.075	1	0.7848		13	52337409
cg03209684	-0.0159	0.0198	0.4213	+-	56.2	2.284	1	0.1307	ST3GAL2	16	70473648
cg24193524	0.026	0.0324	0.4213	+-	0	0.482	1	0.4876	RP11-13A1.3	12	89560643
cg26976053	0.0222	0.0276	0.4213	+-	0	0.348	1	0.5554	CALCOCO2	17	46925444
cg07925633	0.0188	0.0233	0.4213	++	0	0.216	1	0.6417	RHOT1;AC090616.2	17	30469120
cg15642852	-0.0309	0.0385	0.4213	--	0	0.147	1	0.7012	SMARCAL1;AC098820.2	2	217276826
cg04098640	0.0178	0.0221	0.4213	+-	0	0.296	1	0.5861	NHSL1	6	138771618
cg04075990	0.0164	0.0203	0.4213	++	0	0.053	1	0.8176		3	106176366
cg04116909	-0.0232	0.0289	0.4213	--	0	0.8	1	0.3712		2	157584121
cg27304428	0.022	0.0273	0.4213	-+	81.7	5.465	1	0.0194	MIR5096;LYST	1	235837569
cg19683494	0.0231	0.0287	0.4213	+-	0	0.283	1	0.5947	ANKDD1B	5	74908142
cg07753891	0.0218	0.0271	0.4213	-+	70	3.334	1	0.06786	ELMOD2	4	141445266
cg02119091	0.0377	0.0469	0.4213	+-	0	0.382	1	0.5367	GATA4	8	11553749
cg24539375	0.0126	0.0157	0.4213	++	0	0.109	1	0.7418	LOC101929420;RP11-503C24.4	6	168642672
cg17465336	-0.0199	0.0248	0.4213	--	34.1	1.518	1	0.218	ZNF683	1	26696865
cg26271110	-0.027	0.0335	0.4213	+-	86.9	7.65	1	0.005677	RASSF5	1	206730630
cg05551825	0.0235	0.0293	0.4213	++	0	0.816	1	0.3664	RNF216	7	5735129
cg18365765	0.0182	0.0226	0.4213	++	0	0.281	1	0.5958	GXYLT2	3	73000527
cg20201322	-0.0248	0.0308	0.4213	--	23.9	1.314	1	0.2516	OSBPL8	12	76783909
cg18191418	-0.0385	0.0479	0.4213	--	0	0.035	1	0.8524		3	128336579
cg24845998	-0.0154	0.0191	0.4213	--	0	0.026	1	0.871	GRIP2	3	14567945
cg05165553	-0.0139	0.0172	0.4213	--	14.1	1.164	1	0.2806	NFATC1	18	77171010
cg14084740	0.0196	0.0244	0.4213	-+	68	3.128	1	0.07695	RP11-6I2.3	8	75000292
cg03851645	0.0303	0.0377	0.4213	++	0	0.002	1	0.9625	PLCD1	3	38071166
cg22597210	0.0346	0.043	0.4213	+-	0	0.612	1	0.4339	C3P1	19	10172841
cg09022952	0.0267	0.0332	0.4213	++	0	0.034	1	0.853	SF3B2;snoU13	11	65820066
cg16425946	0.0145	0.018	0.4213	++	0	0.146	1	0.7028		12	89937637
cg06530441	0.022	0.0273	0.4213	+-	14.4	1.168	1	0.2799	CPT1B;CHKB-CPT1B	22	51016950
cg06539006	0.0242	0.0301	0.4213	++	0	0.938	1	0.3328	CPO	2	207814687
cg27390524	0.0181	0.0225	0.4213	+-	72.4	3.625	1	0.05692		6	15143785
cg13637213	-0.025	0.0311	0.4213	--	0	0.112	1	0.7378	CYP26B1	2	72375003
cg11938759	-0.0253	0.0315	0.4213	-+	0	0.731	1	0.3927	MAN2A1	5	109035062
cg10469791	-0.0177	0.022	0.4213	--	0	0.006	1	0.9384	GRXCR1	4	42895240
cg13088368	-0.0284	0.0353	0.4213	-+	0	0.631	1	0.4269	TOX2	20	42544716
cg16256225	0.0183	0.0228	0.4213	+-	65.9	2.931	1	0.08688	SATB2;RP11-486F17.1	2	200193806
cg16445728	0.0146	0.0181	0.4213	++	0	0.029	1	0.8657		1	89919312
cg18009621	0.011	0.0137	0.4213	++	0	0.336	1	0.5621	NNMT;RP11-64D24.2	11	114129200
cg08583570	0.0146	0.0182	0.4213	++	32.6	1.484	1	0.2232		13	20754025
cg23980569	-0.0203	0.0252	0.4213	-+	51.5	2.06	1	0.1512		17	72052036
cg13566125	-0.0353	0.0439	0.4213	--	0	0.054	1	0.8159	EYA1	8	72269099
cg12293984	0.015	0.0187	0.4213	++	0	0.087	1	0.768		6	14331443
cg23629809	-0.0202	0.0251	0.4213	--	67.9	3.114	1	0.07762	GALNT18	11	11411778
cg05852537	-0.0191	0.0238	0.4213	-+	0	0.43	1	0.5118	PROCR;EDEM2	20	33759753
cg22168525	0.0184	0.0229	0.4213	++	0	0.002	1	0.966	SLC25A40;DBF4	7	87505499
cg12582690	-0.017	0.0211	0.4213	--	0	0.131	1	0.7177	PCAT29;RP11-279F6.3	15	69957326
cg26120489	0.0202	0.0251	0.4213	+-	0	0.366	1	0.5452		6	3806831
cg02948468	-0.012	0.015	0.4214	-+	0	0.182	1	0.6694	ILF3	19	10795757
cg10925640	0.0346	0.043	0.4214	++	0	0.22	1	0.6392	MDC1	6	30684572
cg21797718	0.0196	0.0244	0.4214	++	0	0.051	1	0.822	GRM4	6	34024416
cg18769584	-0.0206	0.0257	0.4214	--	0	0.211	1	0.6463	LZTFL1	3	45866619
cg17138785	-0.0206	0.0256	0.4214	-+	0	0.29	1	0.5905	WDR26;CNIH3	1	224622417
cg09531219	-0.0136	0.017	0.4214	-+	47.2	1.893	1	0.1689		8	81843133
cg15397975	-0.0219	0.0273	0.4214	-+	46.7	1.877	1	0.1707	NRXN1	2	50190340
cg17297527	0.0156	0.0194	0.4214	++	0	0.032	1	0.8581		2	10692320
cg06634628	-0.017	0.0211	0.4214	-+	0	0.224	1	0.6363	PROM1	4	16041102
cg08256661	0.0175	0.0218	0.4214	+-	0	0.181	1	0.6701	PLGRKT;C9orf46	9	5438061
cg14930586	0.025	0.0311	0.4214	+-	0	0.995	1	0.3186	PTK2	8	142012099
cg05594423	0.0167	0.0207	0.4214	+-	0	0.76	1	0.3834	TMEM108;RP11-469L4.1	3	132755839
cg02975627	0.0259	0.0322	0.4214	+-	0	0.142	1	0.7068	CKAP5	11	46825285
cg07640648	-0.0274	0.0341	0.4214	--	0	0.004	1	0.9484	DLL3	19	39993697
cg19769305	-0.0239	0.0297	0.4214	--	0	0.001	1	0.9752	JAG1	20	10644610
cg10606061	-0.0248	0.0308	0.4214	--	0	0.756	1	0.3846	ASPH	8	62534440
cg03145301	-0.0169	0.021	0.4214	--	0	0.182	1	0.6697		2	232527776
cg04856689	0.0318	0.0396	0.4214	++	0	0.001	1	0.9712	CRHR1	17	43862032
cg02729758	0.0254	0.0316	0.4214	-+	75.1	4.018	1	0.04501		9	89695922
cg26670992	0.0215	0.0267	0.4214	++	0	0.018	1	0.8933	ATP8A1	4	42618091
cg10733051	-0.0157	0.0196	0.4214	--	0	0.013	1	0.9096	UHRF1BP1	6	34778879
cg07882059	-0.0194	0.0242	0.4214	--	0	0.003	1	0.9566	RP11-554A11.9;RP11-554A11.8	11	68924751
cg10810804	0.021	0.0262	0.4214	+-	0	0.484	1	0.4866		16	1200097
cg13399274	-0.0174	0.0217	0.4214	--	0	0.072	1	0.7878	MAP3K11	11	65370826
cg13204874	-0.0188	0.0234	0.4214	-+	69.2	3.243	1	0.07174		8	123410315
cg20198337	0.0206	0.0256	0.4214	+-	0	0.384	1	0.5355	RP11-563N12.2	8	20207557
cg15111244	-0.0207	0.0257	0.4214	--	0	0.009	1	0.9255		5	34441281
cg26453341	-0.016	0.0199	0.4214	+-	80.7	5.194	1	0.02267	CIR1;SCRN3	2	175260454
cg03298312	-0.0212	0.0263	0.4214	--	0	0.035	1	0.8515	ZNF716	7	57509933
cg02051267	0.0108	0.0135	0.4214	++	0	0.198	1	0.6564	OLFML2A	9	127575581
cg01630687	-0.0295	0.0366	0.4214	-+	74.6	3.94	1	0.04715	PSMA8	18	23713650
cg15356722	0.0212	0.0263	0.4214	++	2.8	1.028	1	0.3106	PRR16	5	119848726
cg01911191	-0.0202	0.0251	0.4214	--	61.4	2.592	1	0.1074		14	50328815
cg23291158	0.0159	0.0198	0.4214	+-	0	0.717	1	0.3972	KCNMA1	10	79006384
cg11404513	0.0161	0.0201	0.4214	-+	76.1	4.18	1	0.04091	YY1AP1	1	155650518
cg00094558	0.0113	0.0141	0.4214	+-	0	0.893	1	0.3447	SGCA;HILS1	17	48252742
cg14091258	-0.0339	0.0421	0.4214	--	0	0.035	1	0.8524	PTPRN2;AC005481.5	7	157406607
cg00693000	0.026	0.0324	0.4214	++	0	0.063	1	0.8025	LRRIQ1;TSPAN19	12	85430997
cg08031211	0.0239	0.0298	0.4214	++	0	0.027	1	0.8699	RP11-81H14.2	12	68751981
cg00722394	-0.0134	0.0166	0.4214	--	0	0.072	1	0.7886		2	123147539
cg09327358	0.0313	0.0389	0.4214	++	28	1.388	1	0.2387	NSMCE1;CTD-3203P2.2	16	27279496
cg18138172	0.0289	0.0359	0.4214	+-	26.8	1.366	1	0.2425	MATN1;RP5-1166H10.2	1	31191959
cg07960470	0.0115	0.0143	0.4214	++	0	0.083	1	0.773		1	24049224
cg20734154	-0.0191	0.0237	0.4214	--	0	0.12	1	0.7287	AHCYL2	7	128865266
cg25562059	-0.0178	0.0221	0.4214	--	0	0	1	0.9881	MEGF8	19	42871952
cg24626643	0.0179	0.0223	0.4214	++	51.5	2.064	1	0.1508	SEC61A2	10	12196578
cg11885992	0.0245	0.0305	0.4214	++	19.9	1.248	1	0.2639		11	60578218
cg06327635	0.0143	0.0178	0.4214	+-	0	0.502	1	0.4786	TRAPPC9	8	141036255
cg25150026	0.0127	0.0158	0.4214	+-	64.8	2.837	1	0.0921	RP11-689K5.3	4	82427052
cg06871497	0.0196	0.0244	0.4214	++	0	0.133	1	0.7152	MOB3A	19	2087708
cg15059257	0.0265	0.033	0.4214	++	0	0.103	1	0.7479	YBX1	1	43147884
cg04839434	0.0289	0.036	0.4214	++	0	0.402	1	0.526	CALCOCO2	17	46941968
cg01242060	0.0188	0.0233	0.4214	-+	77.3	4.399	1	0.03596	RSPO4	20	967627
cg21355828	0.0227	0.0283	0.4214	++	0	0.02	1	0.8873		7	149389814
cg27418204	0.0125	0.0155	0.4214	+-	32.3	1.477	1	0.2242	TNK2	3	195616294
cg20661176	-0.0254	0.0316	0.4214	-+	43.2	1.762	1	0.1844	CDCA7L	7	21985589
cg17377690	-0.0284	0.0353	0.4214	--	0	0.138	1	0.7102	NSMAF	8	59572467
cg16879052	-0.0246	0.0306	0.4214	+-	63.1	2.708	1	0.09986	KCNJ9	1	160054270
cg13666395	0.015	0.0187	0.4214	+-	49.1	1.966	1	0.1608	ZNF664-FAM101A;RP11-522N14.1	12	124574291
cg26527782	0.0331	0.0411	0.4214	++	0	0.659	1	0.4171	DEPDC7	11	33037626
cg22176672	0.0191	0.0237	0.4214	+-	0	0.668	1	0.4138	B3GAT3	11	62384115
cg14753458	0.0199	0.0247	0.4214	++	0	0.888	1	0.3459	IP6K2	3	48751128
cg25593696	0.022	0.0273	0.4214	+-	0	0.158	1	0.6914		22	25833652
cg12257246	0.016	0.0199	0.4214	++	77.2	4.395	1	0.03604	DOCK5	8	25240570
cg18646605	-0.0201	0.025	0.4214	-+	0	0.897	1	0.3435	SMYD3	1	245961519
cg01088827	-0.0149	0.0186	0.4214	-+	8.9	1.098	1	0.2946	AIFM3;LZTR1	22	21328688
cg08127293	-0.0188	0.0234	0.4214	--	0	0.095	1	0.7578		16	14379328
cg19144954	-0.0151	0.0188	0.4214	--	0	0.04	1	0.8423		17	79445382
cg18616258	-0.0234	0.0291	0.4214	-+	37.5	1.599	1	0.2061		1	26556535
cg13649242	0.0201	0.025	0.4214	++	0	0.007	1	0.9341	PDCD2	6	170893854
cg17385905	0.01	0.0124	0.4214	+-	0	0.993	1	0.319	C7orf34	7	142635171
cg08458711	-0.0203	0.0252	0.4214	-+	0	0.215	1	0.6426	BSND	1	55473553
cg17841803	-0.0166	0.0207	0.4214	--	26.7	1.364	1	0.2428	PYGO1	15	55881089
cg02606566	-0.0167	0.0208	0.4214	--	0	0.403	1	0.5257	FNBP1L	1	93913524
cg01272212	0.0153	0.019	0.4214	+-	5.7	1.061	1	0.303	MIRLET7BHG	22	46495609
cg12137357	-0.0199	0.0247	0.4214	-+	0	0.524	1	0.4692		1	46989771
cg25428451	0.021	0.0262	0.4214	+-	44	1.785	1	0.1815	LOC339524;HS2ST1	1	87597544
cg19758100	-0.0097	0.012	0.4214	--	0	0.189	1	0.6635	GPR162;U47924.11;LEPREL2	12	6935710
cg15329510	0.0212	0.0264	0.4214	+-	62.7	2.684	1	0.1014	FAT3	11	92084012
cg22399868	-0.0166	0.0207	0.4214	-+	0	0.851	1	0.3564	NAV2	11	19469241
cg02156870	0.0418	0.0519	0.4214	-+	73	3.701	1	0.05438	SRCIN1	17	36717733
cg00142925	0.0186	0.0231	0.4214	++	0	0.132	1	0.7159	APOA1;AP006216.12	11	116706562
cg04165835	0.0146	0.0182	0.4214	++	0	0.115	1	0.7345		19	44642043
cg26597603	-0.0299	0.0372	0.4215	--	0	0.059	1	0.8087		13	114056829
cg09732070	-0.0099	0.0124	0.4215	--	0	0.625	1	0.4293	SPATS2	12	49759654
cg22692692	0.0125	0.0155	0.4215	+-	38.1	1.617	1	0.2035	LOC100507391;AC090505.6	3	194432892
cg02087342	-0.0177	0.022	0.4215	+-	79.5	4.881	1	0.02716	TP53	17	7579047
cg03755158	-0.015	0.0186	0.4215	+-	12.1	1.138	1	0.2861	IRF7	11	612680
cg09159290	0.0139	0.0174	0.4215	+-	39	1.641	1	0.2002	SLC22A12	11	64360724
cg19247448	-0.0101	0.0125	0.4215	-+	66.9	3.024	1	0.08206	RP11-44H4.1	3	187653484
cg16257181	-0.0137	0.0171	0.4215	--	0	0.03	1	0.8622	PTDSS2	11	448827
cg10428805	-0.0142	0.0176	0.4215	+-	51.7	2.07	1	0.1503	ZNF700;ZNF763	19	12035959
cg07017379	-0.0195	0.0243	0.4215	-+	36.9	1.586	1	0.2079	STON2	14	81734174
cg04105350	0.0213	0.0265	0.4215	++	0	0.011	1	0.9163	PRKCZ	1	2111868
cg10769057	-0.0146	0.0182	0.4215	--	0	0.587	1	0.4437	UBA2	19	34950976
cg04753469	0.0214	0.0266	0.4215	++	0	0.067	1	0.7956		14	105041708
cg07062437	0.017	0.0212	0.4215	+-	52.4	2.101	1	0.1472	NUDT15;SUCLA2	13	48611647
cg17727709	-0.02	0.0248	0.4215	--	0	0.015	1	0.9013	ECM2;CENPP	9	95299530
cg13531963	0.0191	0.0238	0.4215	++	0	0.115	1	0.7341	AF146191.4	4	190732881
cg16401795	-0.0214	0.0267	0.4215	-+	13.4	1.154	1	0.2827	ZNF730	19	23298322
cg12294260	0.0186	0.0231	0.4215	+-	36.4	1.572	1	0.2099	SEC16A	9	139360684
cg06289323	0.0234	0.0291	0.4215	++	0	0.004	1	0.9483	THADA	2	43599492
cg18259871	-0.0222	0.0276	0.4215	--	0	0.095	1	0.7581	U4	1	233585866
cg12600153	0.0129	0.0161	0.4215	++	4.8	1.05	1	0.3054	LBP	20	36992172
cg23137088	-0.0237	0.0295	0.4215	-+	0	0.348	1	0.5555	H2AFY	5	134736506
cg25365055	-0.026	0.0324	0.4215	--	0	0.137	1	0.711	FBXL2	3	33426832
cg13874654	-0.0241	0.03	0.4215	-+	0	0.785	1	0.3757	NTN1	17	9019336
cg08590390	-0.0142	0.0177	0.4215	--	0	0.581	1	0.4459	LONRF1	8	12592878
cg02459110	-0.0153	0.0191	0.4215	-+	22.8	1.295	1	0.2551	IQCD	12	113636339
cg26733232	0.0166	0.0206	0.4215	++	0	0.315	1	0.5749		19	35949110
cg01616269	0.0132	0.0165	0.4215	++	0	0.159	1	0.6902	FNIP2;U6	4	159717304
cg19712291	-0.0117	0.0145	0.4215	--	0	0.091	1	0.7628	SPG20;SPG20OS	13	36927379
cg09169764	0.0188	0.0233	0.4215	+-	78.7	4.692	1	0.0303	RP11-3B12.3;RP11-3B12.2	7	124904981
cg07084143	0.0134	0.0167	0.4215	++	39.6	1.655	1	0.1983	OTOA	16	21715960
cg19080320	0.0175	0.0218	0.4215	-+	76	4.171	1	0.04113	FOXK1	7	4743346
cg13186451	-0.0149	0.0185	0.4215	--	0	0.019	1	0.8904	TCL1A;RP11-164H13.1	14	96177449
cg12520861	-0.0249	0.0309	0.4215	+-	81.1	5.302	1	0.0213	OTP	5	76925623
cg04977216	0.0197	0.0245	0.4215	++	0	0.003	1	0.9539	B3GALNT1;NMD3	3	160823233
cg26264656	-0.0155	0.0193	0.4215	--	0	0.018	1	0.8924	SKI	1	2229113
cg20063054	0.0294	0.0365	0.4215	+-	0	0.583	1	0.445		16	76299605
cg16530016	0.0175	0.0217	0.4215	++	0	0.356	1	0.5505	RAMP3	7	45215683
cg16085687	-0.0199	0.0248	0.4215	--	0	0.144	1	0.704	AC007879.3;AC007879.2	2	208101135
cg06029255	0.0185	0.023	0.4215	++	0	0.022	1	0.8833	TRIB3	20	376300
cg21787216	-0.0127	0.0158	0.4215	--	0	0.028	1	0.8678	RP11-428C19.4	11	19238195
cg06072835	0.0239	0.0298	0.4215	-+	57.2	2.334	1	0.1266		16	86112019
cg00086346	-0.0271	0.0337	0.4215	--	0	0.089	1	0.7656	ATCAY	19	3908136
cg20162146	-0.0212	0.0264	0.4215	--	0	0.389	1	0.5329	MCM5;CTA-286B10.7	22	35795394
cg08025630	0.0117	0.0145	0.4215	-+	58.6	2.413	1	0.1204	PTPRJ	11	48016827
cg18714887	-0.0182	0.0226	0.4215	--	0	0	1	0.9851	WDR27	6	169901503
cg24807778	0.0251	0.0312	0.4215	+-	0	0.209	1	0.6474	SNORD113-6;AL132709.5;SNORD112	14	101405181
cg11609059	0.0244	0.0303	0.4215	++	0	0.495	1	0.4819		15	73683663
cg03974488	0.0182	0.0226	0.4215	++	0	0.109	1	0.7407	AC005358.1	17	12453277
cg24833081	0.023	0.0287	0.4215	++	0	0.366	1	0.5451		4	20215304
cg15760176	-0.0319	0.0397	0.4215	-+	4.6	1.048	1	0.3059		6	50666816
cg00123814	-0.014	0.0175	0.4215	-+	64	2.778	1	0.09556	KCNK10	14	88738623
cg17389538	0.0146	0.0182	0.4215	++	0	0.743	1	0.3886		17	4528269
cg06111799	0.0264	0.0329	0.4215	+-	0	0.929	1	0.3351	IFT57	3	107941434
cg25338339	-0.0176	0.0219	0.4215	-+	0	0.837	1	0.3604		22	36815406
cg23166773	0.0087	0.0108	0.4215	+-	62.4	2.658	1	0.103	SDCCAG8;AKT3	1	243659016
cg25954134	0.0148	0.0184	0.4215	++	0	0.926	1	0.336	PDE11A	2	178941694
cg17360745	0.0239	0.0297	0.4215	++	50.6	2.024	1	0.1548	GCOM1;POLR2M	15	57884357
cg13916933	0.0127	0.0158	0.4215	-+	72	3.567	1	0.05894	LRRC4B	19	51039948
cg06517489	-0.019	0.0236	0.4215	--	0	0.494	1	0.482	SLC17A6;CTD-2140G10.2	11	22359333
cg01044694	-0.0182	0.0227	0.4215	-+	0	0.208	1	0.6485	CCDC52;SPICE1	3	113234087
cg11833244	0.017	0.0211	0.4215	+-	0	0.418	1	0.518	POU6F1	12	51592241
cg02965180	-0.0102	0.0127	0.4215	--	0	0.393	1	0.5305	SGCE;PEG10	7	94285784
cg13767707	-0.0133	0.0165	0.4215	--	0	0.038	1	0.8463	SLC9A3R2	16	2083178
cg21026551	-0.017	0.0212	0.4215	--	0	0.677	1	0.4108	LOC101929147;RP11-418J17.3;RP11-418J17.1	1	119818589
cg10271003	-0.021	0.0261	0.4215	--	0	0.026	1	0.8729		5	10202881
cg07057167	0.0107	0.0133	0.4215	++	0	0.125	1	0.7233	MYOF	10	95139199
cg19155557	0.0252	0.0313	0.4215	+-	0	0.628	1	0.428	CTNNB1	3	41240643
cg17257944	0.0299	0.0372	0.4215	++	0	0.221	1	0.6384	TXNDC11;RP11-490O6.2	16	11836937
cg11497658	-0.0155	0.0193	0.4216	--	0	0.268	1	0.6044	ARID5B	10	63775746
cg01491910	0.0196	0.0244	0.4216	++	0	0.318	1	0.5729		2	234383403
cg01921956	-0.0147	0.0183	0.4216	-+	65.4	2.891	1	0.0891	FAM176A	2	75785874
cg05495344	0.0111	0.0138	0.4216	++	51.1	2.045	1	0.1527	TNK1	17	7283774
cg19033026	-0.031	0.0386	0.4216	--	0	0.009	1	0.9261	LCLAT1	2	30670022
cg15698675	-0.0162	0.0202	0.4216	+-	47.9	1.92	1	0.1659	KAZN	1	15424836
cg12639065	0.015	0.0186	0.4216	+-	36.8	1.583	1	0.2084	FGFR1	8	38287397
cg20559634	0.024	0.0299	0.4216	+-	0	0.727	1	0.3937	LIMD1	3	45609400
cg01683030	0.0185	0.023	0.4216	+-	0	0.677	1	0.4106	MTA3	2	42786367
cg17802942	0.0255	0.0317	0.4216	+-	0	0.688	1	0.4068	FOXL2;C3orf72	3	138666050
cg09039199	0.0148	0.0184	0.4216	++	0	0.319	1	0.5719		7	54770069
cg08115073	-0.0102	0.0127	0.4216	--	0	0.015	1	0.9022	SF3A1;MTMR3	22	30736949
cg01585867	-0.0264	0.0328	0.4216	--	0	0.545	1	0.4605	PAX7	1	18994773
cg16128308	-0.0173	0.0215	0.4216	--	0	0.869	1	0.3512	QRICH1	3	49132079
cg15563963	-0.02	0.0249	0.4216	--	0	0.171	1	0.6788	PDPN	1	13910164
cg20746868	0.0121	0.015	0.4216	++	0	0.308	1	0.5791	CACNA1A	19	13364077
cg08658442	-0.0103	0.0128	0.4216	-+	78.8	4.717	1	0.02987		1	162946721
cg17771394	0.0166	0.0206	0.4216	+-	63.5	2.741	1	0.09781	TOMM22;RP3-508I15.9	22	39077757
cg19157199	-0.0315	0.0392	0.4216	-+	0	0.22	1	0.6387	NOX3	6	155777867
cg20690085	-0.0199	0.0248	0.4216	-+	0	0.728	1	0.3935	ARHGEF10	8	1895558
cg03651895	0.0293	0.0364	0.4216	++	0	0.006	1	0.9384	AC133785.1;ARHGEF4	2	131594923
cg00020172	-0.0285	0.0354	0.4216	--	0	0.006	1	0.9365	U6	6	31050373
cg16077184	-0.0234	0.0291	0.4216	--	0	0.253	1	0.6151	AMOTL1	11	94512054
cg18393017	-0.0228	0.0284	0.4216	-+	0	0.217	1	0.6414		8	23651954
cg08872461	0.0145	0.0181	0.4216	++	0	0.073	1	0.7873	ZNF574	19	42580155
cg23926988	0.0221	0.0275	0.4216	++	0	0.295	1	0.5872	RASAL2	1	178159733
cg10237854	0.0185	0.023	0.4216	++	0	0.081	1	0.7764	MUC4	3	195539463
cg06906869	0.0153	0.019	0.4216	++	0	0.973	1	0.3238	NEK3	13	52734154
cg19535556	0.0183	0.0228	0.4216	++	0	0.06	1	0.8068	LINC01429;RP5-1112F19.2	20	50471847
cg08808615	0.0134	0.0167	0.4216	++	0	0	1	0.9969	CTD-2245E15.3	5	1552259
cg03965827	0.0163	0.0203	0.4216	++	0	0.214	1	0.6437	TRPM7	15	50979356
cg01166989	-0.014	0.0174	0.4216	--	0	0.082	1	0.7746	ALK	2	29803427
cg05871601	-0.0249	0.0309	0.4216	--	0	0.053	1	0.8171	FAM168A	11	73140418
cg24740325	0.0186	0.0231	0.4216	++	4.5	1.047	1	0.3063	AACS	12	125589550
cg16190100	0.0242	0.0301	0.4216	++	0	0.021	1	0.8838	LINC01474;RP11-151D14.1	9	75490107
cg26938599	-0.0205	0.0255	0.4216	-+	79.8	4.939	1	0.02626	ENKUR	10	25303159
cg03953660	-0.0217	0.027	0.4216	--	52.3	2.095	1	0.1478		2	45179787
cg11534335	0.0319	0.0397	0.4216	++	0	0.003	1	0.9568	RP11-613D13.5	11	43899830
cg26675182	0.0226	0.0282	0.4216	++	0	0.017	1	0.8948	EIF3B	7	2405750
cg22580935	0.0119	0.0148	0.4216	++	0	0.113	1	0.7373	MKNK2	19	2041905
cg01187969	-0.0115	0.0143	0.4216	-+	0	0.55	1	0.4582	SPNS2	17	4418574
cg10290373	0.0217	0.0271	0.4216	+-	42.7	1.744	1	0.1866	NTNG2	9	135037134
cg10016208	-0.0129	0.0161	0.4216	--	0	0.017	1	0.8957	SFRS14;ARMC6;SUGP2	19	19143972
cg22272888	-0.029	0.036	0.4216	-+	75.7	4.109	1	0.04266	SCARA5	8	27850772
cg06257052	0.0222	0.0277	0.4216	++	22.3	1.287	1	0.2567	MGC16025;HDAC4	2	240117222
cg07921975	-0.0164	0.0204	0.4216	-+	23.4	1.306	1	0.2531		3	33148447
cg13802571	0.0187	0.0232	0.4216	++	0	0.639	1	0.424		1	209381323
cg17050097	-0.0102	0.0127	0.4216	+-	83.2	5.935	1	0.01484	MARCH10	17	60783168
cg04510815	0.0265	0.033	0.4216	+-	0	0.794	1	0.373	EIF4A1;SNORD10;SNORA67	17	7480021
cg02449975	0.0145	0.018	0.4216	++	0	0.122	1	0.7266	RP11-306I1.2	1	165571280
cg15670214	-0.0156	0.0194	0.4216	--	0	0	1	0.9826	AKT2	19	40748533
cg17015918	0.0222	0.0276	0.4216	++	48	1.923	1	0.1655	CADPS	3	62522188
cg14609733	0.0191	0.0238	0.4216	++	0	0.006	1	0.9408	ANKRD55	5	55529408
cg23499889	-0.0156	0.0195	0.4216	--	0	0	1	0.9852	PDE4A	19	10568981
cg23996241	0.0156	0.0194	0.4216	++	0	0.002	1	0.9639	AP2B1	17	33914362
cg17161804	-0.0422	0.0525	0.4216	-+	12.6	1.144	1	0.2848	TUBGCP5	15	22833785
cg08045932	-0.0274	0.0341	0.4216	--	0	0.013	1	0.9101		20	61659980
cg19929902	0.0211	0.0263	0.4216	++	54.7	2.206	1	0.1375	ENPP1;7SK	6	132141257
cg27560250	0.0139	0.0173	0.4216	++	1	1.01	1	0.3149	RP11-299H22.3	15	62532100
cg26942275	-0.017	0.0211	0.4216	--	0	0.111	1	0.7386	COL1A2	7	94023825
cg12828073	-0.0212	0.0264	0.4216	-+	42.1	1.728	1	0.1887	MYT1	20	62795688
cg17501569	0.0129	0.0161	0.4216	++	0	0.845	1	0.3579	MSLN	16	811064
cg20553107	0.025	0.0311	0.4216	++	24.4	1.322	1	0.2502	XRCC6BP1	12	58335502
cg06120475	-0.0478	0.0595	0.4216	--	0	0.027	1	0.8706		6	28950332
cg08958558	0.0165	0.0206	0.4216	++	20.9	1.264	1	0.2609	SLC39A10	2	196581551
cg13208063	0.0179	0.0222	0.4216	-+	70.9	3.438	1	0.06372	NWD1	19	16830563
cg15056815	-0.0258	0.0321	0.4216	-+	0	0.324	1	0.569	CHRNB2	1	154544912
cg18901104	-0.0138	0.0171	0.4216	-+	10.8	1.121	1	0.2897	UHRF1	19	4916783
cg18655928	-0.0151	0.0188	0.4216	--	0	0.137	1	0.7116	DDX49;COPE	19	19030652
cg14574047	-0.016	0.0199	0.4216	--	0	0.031	1	0.86	GOLM1	9	88649943
cg03375212	-0.0263	0.0327	0.4216	-+	17.4	1.211	1	0.2711	RFC1	4	39368138
cg15346919	-0.0152	0.0189	0.4216	--	0	0.101	1	0.7507	KCNA2	1	111150316
cg20544675	-0.0283	0.0353	0.4216	--	0	0.018	1	0.8931	LETM2	8	38243945
cg04362790	0.0188	0.0235	0.4216	-+	69	3.225	1	0.07253		14	100223811
cg17243796	-0.0171	0.0213	0.4216	--	0	0.027	1	0.8695	PHKG2;RP11-2C24.4	16	30759492
cg12315391	0.0268	0.0334	0.4216	+-	55.5	2.245	1	0.134	SHOX2	3	157815145
cg06231285	-0.0143	0.0178	0.4216	-+	10.7	1.12	1	0.2899	SAP25;LRCH4	7	100171748
cg24880044	0.0122	0.0151	0.4216	++	37.6	1.602	1	0.2057	NFASC	1	204913460
cg17414718	-0.0154	0.0192	0.4216	-+	71.7	3.529	1	0.06032	BRSK2	11	1444836
cg07707031	0.0345	0.0429	0.4216	++	0	0.363	1	0.5471	FSCN2	17	79504142
cg20362423	0.0505	0.0629	0.4216	++	0	0.827	1	0.3631	C8orf44-SGK3;C8orf44;VCPIP1;SGK3	8	67579658
cg06755005	-0.0207	0.0257	0.4216	--	0	0.04	1	0.8417	KDELC2	11	108368203
cg12603131	0.0161	0.0201	0.4216	++	2.9	1.03	1	0.3101	NPTXR	22	39224501
cg14952312	0.0286	0.0356	0.4216	++	35.8	1.557	1	0.2121	KIF19	17	72350710
cg04802238	0.013	0.0162	0.4216	++	0	0.032	1	0.859	SLC7A5	16	87873610
cg01767200	-0.0221	0.0275	0.4216	--	0	0.215	1	0.6431	PLEKHG4B	5	169434
cg08307171	0.012	0.0149	0.4216	+-	0	0.685	1	0.4078	CSNK1G2	19	1957775
cg04953612	-0.0155	0.0193	0.4216	--	0	0.289	1	0.5911	RP11-1280I22.1	5	138727226
cg04287697	0.0231	0.0288	0.4216	++	0	0.04	1	0.8423		17	13565566
cg18922196	-0.018	0.0224	0.4216	--	0	0.068	1	0.7941	NCK2	2	106360864
cg23822729	-0.0146	0.0182	0.4216	--	0	0.105	1	0.7459	DMXL1;U6	5	118473764
cg22072056	-0.0147	0.0183	0.4216	--	0	0.268	1	0.6044	SEPT7;SEPT7-AS1;AC007551.3	7	35840247
cg15930145	0.0254	0.0316	0.4216	++	0	0.577	1	0.4476	CALM1	14	90864542
cg02295453	-0.0195	0.0242	0.4216	--	0	0.001	1	0.9722	ZNF48;SEPT1	16	30407213
cg18772071	-0.0176	0.0219	0.4217	-+	61.5	2.6	1	0.1068	NAP1L5;HERC3	4	89618324
cg03473408	-0.0248	0.0309	0.4217	--	0	0.253	1	0.6153	MRPS18B	6	30588689
cg16473117	0.0173	0.0215	0.4217	++	0	0.076	1	0.7831	AAK1;SNORA36C	2	69748004
cg24638796	0.0154	0.0192	0.4217	++	0	0.632	1	0.4266	FLNB	3	58137599
cg01719494	-0.0206	0.0256	0.4217	--	0	0.071	1	0.7905		6	122241864
cg11431762	-0.0784	0.0976	0.4217	--	29.7	1.423	1	0.2329	HMG20B	19	3571445
cg18322569	0.0225	0.0281	0.4217	++	0	0.066	1	0.798	BARHL2	1	91182777
cg19199378	0.0186	0.0232	0.4217	++	11.3	1.127	1	0.2884	EXPH5	11	108464498
cg09228052	-0.0147	0.0183	0.4217	--	45.7	1.84	1	0.1749	CDH12	5	22474257
cg00327735	-0.0145	0.0181	0.4217	-+	0	0.551	1	0.4579		5	179793367
cg26360953	-0.0161	0.0201	0.4217	-+	80.4	5.103	1	0.02388	RP11-242F24.1	1	6784749
cg21951391	0.0131	0.0163	0.4217	++	0	0.028	1	0.8668	WWTR1-AS1;WWTR1	3	149374689
cg15114105	0.0471	0.0587	0.4217	+-	0	0.831	1	0.3619	SLC17A7	19	49944820
cg18325794	0.0272	0.0338	0.4217	++	54.8	2.214	1	0.1368	HCRTR1	1	32083737
cg00178864	0.0211	0.0263	0.4217	++	0	0.231	1	0.6308	C4orf49;NDUFC1	4	140201574
cg14718761	0.0152	0.0189	0.4217	++	0	0.606	1	0.4363	C4orf36	4	87831756
cg12134754	-0.0171	0.0213	0.4217	--	0	0.014	1	0.9074	HNF1B	17	36102394
cg24719487	0.0269	0.0335	0.4217	+-	0	0.41	1	0.522	GIPC2	1	78512129
cg12676061	-0.0215	0.0268	0.4217	-+	0	0.424	1	0.5148	PLD3	19	40861709
cg17154923	0.0134	0.0166	0.4217	++	0	0.97	1	0.3247	PLD5	1	242363492
cg02639958	0.027	0.0336	0.4217	++	0	0.041	1	0.8387	KATNAL1	13	30843564
cg20948409	-0.0252	0.0314	0.4217	--	0	0.019	1	0.8916		3	113841596
cg15146621	-0.0321	0.0399	0.4217	-+	80	5.01	1	0.0252	TGFBI	5	135364568
cg26987606	0.0193	0.024	0.4217	++	0	0.032	1	0.8571	MGC27382;RP11-183M13.1	1	78752481
cg00773965	0.0239	0.0297	0.4217	+-	80.1	5.027	1	0.02496	VAMP3	1	7831173
cg05993202	-0.0277	0.0345	0.4217	--	0	0.167	1	0.683	ANKH	5	14839030
cg02099321	0.0153	0.0191	0.4217	++	0	0.602	1	0.438	KIAA1524;DZIP3	3	108308785
cg26988406	0.0215	0.0268	0.4217	++	0	0.618	1	0.4318	BHLHE22;RP11-21C4.1	8	65492666
cg17123392	0.0217	0.027	0.4217	++	0	0.056	1	0.813		6	105534918
cg10046893	-0.0181	0.0226	0.4217	-+	0	0.386	1	0.5344	SNORD114-30	14	101456920
cg12232835	-0.0223	0.0278	0.4217	--	0	0.007	1	0.9344	ECE2;CAMK2N2	3	183979215
cg14083397	-0.0174	0.0217	0.4217	--	0	0.045	1	0.8326	RBCK1	20	388473
cg22469897	-0.0198	0.0247	0.4217	-+	31.1	1.452	1	0.2282	ETFB	19	51858276
cg00186115	-0.023	0.0286	0.4217	-+	0	0.309	1	0.5783	AHCYL2	7	128899141
cg17516221	0.0191	0.0238	0.4217	+-	44.8	1.81	1	0.1785		1	244371737
cg19196230	-0.0217	0.0271	0.4217	-+	30.8	1.446	1	0.2292	NARG2;RP11-219B17.1	15	60770518
cg27165920	0.018	0.0224	0.4217	+-	14.5	1.169	1	0.2795	SYT7	11	61283307
cg18639228	-0.0197	0.0245	0.4217	--	0	0.121	1	0.7275	SNX24	5	122232684
cg05152503	-0.0102	0.0127	0.4217	--	0	0.016	1	0.8985	MYLK2	20	30407098
cg24627332	0.0276	0.0344	0.4217	+-	0	0.499	1	0.4801	FILIP1	6	76059450
cg03019033	0.0271	0.0338	0.4217	++	0	0.618	1	0.4318	LRP2	2	170220063
cg23457619	0.0159	0.0198	0.4217	++	0	0.279	1	0.597	RP11-124N3.3	5	19045366
cg12459037	0.0352	0.0438	0.4217	++	0	0.673	1	0.4122	CNTN4	3	2139870
cg16706559	-0.0262	0.0326	0.4217	--	0	0.1	1	0.7517	CASP9	1	15851257
cg14042328	-0.0236	0.0294	0.4217	--	0	0.08	1	0.7778	AHCTF1	1	247064099
cg26091980	0.0196	0.0244	0.4217	-+	75.5	4.085	1	0.04327	CPA4	7	129947961
cg09387486	0.0294	0.0366	0.4217	+-	0	0.594	1	0.4407	AC073871.2	7	156309358
cg08216368	-0.0178	0.0222	0.4217	+-	66.4	2.977	1	0.08444	SIRT3;PSMD13	11	237063
cg08825489	0.0121	0.015	0.4217	+-	0	0.284	1	0.594	VAC14;RP11-394B2.6	16	70780909
cg15702349	0.0246	0.0306	0.4217	+-	0	0.398	1	0.5284	OPCML	11	132950104
cg15253781	0.0272	0.0339	0.4217	+-	0	0.49	1	0.4838	XPC	3	14203183
cg07196220	-0.0168	0.021	0.4217	--	0	0.071	1	0.7897	ZNF316	7	6690212
cg06534568	0.0177	0.022	0.4217	++	0	0.105	1	0.7455		10	134662594
cg09930712	-0.0165	0.0205	0.4217	--	0	0.049	1	0.8249	CREB5	7	28838086
cg01370643	0.0303	0.0377	0.4217	+-	0	0.476	1	0.4903	LINC01096;NKX3-2;AC006445.8	4	13548132
cg05370413	0.0233	0.029	0.4217	++	0	0.085	1	0.7705	ZFYVE1	14	73492129
cg21267231	0.0123	0.0154	0.4217	+-	47.4	1.9	1	0.168	DUOXA2;DUOX2	15	45406706
cg22952703	-0.0163	0.0203	0.4217	-+	0	0.261	1	0.6094	CNR1	6	88875569
cg25835019	0.02	0.0249	0.4217	++	0	0.371	1	0.5426	TNS3	7	47579243
cg17456612	-0.0291	0.0363	0.4217	--	0	0.023	1	0.8788	ANP32A	15	69111367
cg10190744	0.026	0.0324	0.4217	++	0	0.025	1	0.8733	TENM3;ODZ3	4	183651175
cg06410158	0.0167	0.0207	0.4217	++	0	0.238	1	0.6254	INPP5A	10	134549036
cg02117764	-0.0145	0.0181	0.4217	--	0	0.09	1	0.7636	PLXND1	3	129289943
cg16733855	0.0261	0.0325	0.4217	++	0	0.001	1	0.9729	TMEM155;LOC100192379;AC079341.1	4	122686602
cg01495363	-0.0223	0.0277	0.4217	--	55.8	2.264	1	0.1324	LOC100287216;SH3RF3	2	109747207
cg09550697	-0.0211	0.0262	0.4217	-+	0	0.768	1	0.381	PLEC1;PLEC	8	145012068
cg07826642	0.0177	0.022	0.4217	+-	57.7	2.365	1	0.1241	SLC29A1	6	44201706
cg00122326	-0.0234	0.0291	0.4217	--	41.6	1.711	1	0.1908	POMGNT1	1	46663340
cg16272957	-0.0124	0.0155	0.4217	--	0	0.039	1	0.8442	COQ10A;RP11-977G19.14	12	56661711
cg14643763	0.0211	0.0263	0.4217	++	0	0.503	1	0.4784	STK35	20	2153724
cg20703600	-0.015	0.0187	0.4217	--	0	0.385	1	0.5352	MN1	22	28152031
cg12547939	0.0134	0.0166	0.4217	++	0	0.167	1	0.6826		13	104949913
cg09684112	-0.0204	0.0254	0.4217	--	0	0.917	1	0.3382	FRMD4A	10	13701447
cg01295782	0.0247	0.0308	0.4217	++	0	0.457	1	0.4991	EIF4E3	3	71739283
cg01103836	-0.0151	0.0187	0.4217	--	0	0.108	1	0.742	MYO9B	19	17212632
cg17201542	-0.0239	0.0298	0.4217	--	0	0.065	1	0.7994	PDIA5	3	122818413
cg25288807	-0.0139	0.0173	0.4218	--	0	0.107	1	0.744	MLLT6	17	36876314
cg14597361	0.0174	0.0217	0.4218	+-	0.7	1.007	1	0.3155	ETNK1;RP11-268P4.4	12	22778766
cg24092170	-0.0104	0.0129	0.4218	--	0	0.075	1	0.7841	CD226	18	67625423
cg00585818	0.0153	0.0191	0.4218	++	0	0.003	1	0.9564		16	1053715
cg01355089	0.0127	0.0158	0.4218	-+	71.8	3.543	1	0.05979		1	93495018
cg21421992	-0.0181	0.0226	0.4218	-+	0	0.895	1	0.3442	PLCG2	16	81964842
cg11507059	-0.011	0.0137	0.4218	+-	79.6	4.896	1	0.02691	FAM131A;EIF4G1	3	184052473
cg20992114	-0.0109	0.0136	0.4218	-+	0	0.365	1	0.5459	PITX2	4	111542825
cg00770998	0.0149	0.0185	0.4218	++	0	0.658	1	0.4173	SIX1	14	61119707
cg24769381	0.042	0.0523	0.4218	+-	0	0.102	1	0.7491	GAB2;RP11-452H21.1	11	78052863
cg04110098	0.0158	0.0196	0.4218	-+	44.1	1.789	1	0.1811		10	45178227
cg26862706	-0.0217	0.027	0.4218	-+	64.8	2.841	1	0.09189	GRIK4	11	120403285
cg16577593	0.0254	0.0317	0.4218	++	34.3	1.521	1	0.2174	LRRTM2;CTNNA1	5	138210550
cg22000834	-0.0246	0.0306	0.4218	--	0	0.228	1	0.6333	ZNF573	19	38265072
cg11526481	-0.0209	0.026	0.4218	-+	71.7	3.534	1	0.06011		6	6879246
cg14358411	0.0108	0.0134	0.4218	++	0	0.443	1	0.5059	RN5S31	13	61187712
cg08209133	-0.0162	0.0202	0.4218	--	0	0.207	1	0.6494	SLC10A4	4	48485624
cg24942226	0.0227	0.0283	0.4218	+-	0	0.694	1	0.4048	POU3F2	6	99281500
cg20646219	-0.0082	0.0102	0.4218	-+	0	0.788	1	0.3748	RARA	17	38490228
cg10645696	-0.0219	0.0273	0.4218	-+	54.9	2.216	1	0.1366	RPL18;SPHK2	19	49122604
cg04177945	0.015	0.0187	0.4218	++	0	0.013	1	0.9103		14	35838240
cg27322779	0.0174	0.0217	0.4218	++	0	0	1	0.9938	NEDD4L	18	55733450
cg10920769	-0.017	0.0211	0.4218	--	8.3	1.091	1	0.2962	GMDS	6	1628256
cg16694639	-0.0227	0.0282	0.4218	+-	67.2	3.046	1	0.08093	MINPP1	10	89264116
cg27328846	0.0175	0.0217	0.4218	+-	0	0.996	1	0.3183	RP11-150C16.1	12	59360831
cg15117920	0.023	0.0286	0.4218	+-	0	0.767	1	0.3811	ADK;AP3M1	10	75910039
cg07392385	0.0363	0.0451	0.4218	++	0	0.622	1	0.4302	SORCS1	10	108925222
cg14123920	0.0322	0.0401	0.4218	++	0	0	1	0.999	RP11-627G23.1	11	134336453
cg21206151	-0.0172	0.0214	0.4218	--	0	0.276	1	0.599	DYRK3	1	206852076
cg10760452	-0.022	0.0273	0.4218	--	0	0.078	1	0.7801	DCAF15;PODNL1	19	14064588
cg26002422	-0.0108	0.0135	0.4218	--	0	0.134	1	0.7148		19	19488846
cg15845387	-0.0213	0.0265	0.4218	--	0	0.542	1	0.4616	POU6F2	7	39016602
cg23586970	0.0168	0.0209	0.4218	-+	82.2	5.624	1	0.01771		2	124260712
cg05545410	-0.0165	0.0205	0.4218	+-	75.5	4.083	1	0.04333		14	101686655
cg07415388	-0.0116	0.0144	0.4218	--	0	0.003	1	0.9583	MIR33B;SREBF1	17	17717276
cg18013408	0.0164	0.0205	0.4218	+-	0	0.984	1	0.3212	UFSP1;ACHE	7	100487659
cg14939096	0.0193	0.024	0.4218	++	0	0.238	1	0.626	C7orf50	7	1145852
cg08065217	0.0156	0.0194	0.4218	++	0	0.207	1	0.6494	GRID1-AS1	10	87337427
cg08347226	-0.0219	0.0273	0.4218	--	37.4	1.598	1	0.2061	GPC1	2	241388722
cg21325931	-0.0236	0.0294	0.4218	--	0	0.006	1	0.9394	SEMA3A	7	84018627
cg02188667	-0.0202	0.0252	0.4218	-+	79.9	4.974	1	0.02573		22	39300238
cg25592763	-0.0194	0.0241	0.4218	--	0	0.046	1	0.8299	SNRNP27;MXD1	2	70123462
cg11103296	0.014	0.0174	0.4218	++	38.8	1.635	1	0.2011	PARD3	10	34399605
cg08186124	-0.0163	0.0203	0.4218	-+	71.9	3.559	1	0.05924	LZTFL1	3	45883676
cg18068521	0.0278	0.0346	0.4218	++	0	0.051	1	0.8218		14	82864434
cg04262472	-0.0184	0.0229	0.4218	--	0	0.018	1	0.8944	NHLRC2	10	115665415
cg07153978	0.0227	0.0283	0.4218	+-	0	0.213	1	0.6444	SPEF2;CTD-2113L7.1	5	35773878
cg22022041	0.0216	0.0269	0.4218	++	0	0.138	1	0.7106	CCR9;LZTFL1	3	45928137
cg01540165	0.018	0.0224	0.4218	++	0	0.094	1	0.759	C11orf36;MRGPRG	11	3239402
cg14077362	-0.0211	0.0263	0.4218	-+	0	0.37	1	0.5432	LOC643441	1	113740728
cg22241504	-0.0267	0.0332	0.4218	--	0	0.358	1	0.5496	CTNS;SHPK;RP11-235E17.2	17	3539680
cg08848814	-0.0107	0.0133	0.4218	--	0	0.021	1	0.8849	IGF1R	15	99201259
cg24848339	0.0258	0.0322	0.4218	++	0	0.222	1	0.6377	CAND2	3	12840334
cg11359270	0.0167	0.0207	0.4218	++	0	0.221	1	0.638	RP11-129K20.2	3	62966719
cg20210585	0.0143	0.0179	0.4218	+-	58.5	2.409	1	0.1206	DDX51	12	132624257
cg26154819	0.02	0.0249	0.4218	++	0	0.484	1	0.4864	EBF1	5	158489618
cg01082843	0.0226	0.0281	0.4218	++	0	0.014	1	0.9062	UNC80	2	210636844
cg05957546	-0.0154	0.0191	0.4218	-+	0	0.435	1	0.5094	OR5P2;RP11-494M8.4	11	7819874
cg23128382	0.015	0.0186	0.4218	++	0	0.075	1	0.7843	OSBP;AP000442.1	11	59382818
cg11966063	-0.0147	0.0183	0.4218	+-	78.7	4.694	1	0.03027	ZNF57	19	2903566
cg04454395	0.0197	0.0245	0.4218	++	0	0.465	1	0.4953	TTC29	4	147685343
cg04859219	-0.0243	0.0303	0.4218	--	0	0.005	1	0.9423		17	16516959
cg03938871	-0.0199	0.0247	0.4218	--	0	0.001	1	0.976	Y_RNA	8	101767524
cg08558153	-0.0179	0.0223	0.4218	-+	57.5	2.354	1	0.125	CAPZB	1	19772830
cg24227151	0.0242	0.0301	0.4218	-+	68.7	3.195	1	0.07385	GRM4	6	34078727
cg12806892	0.0289	0.036	0.4218	++	0	0.113	1	0.7364		12	113340341
cg03889810	0.0188	0.0234	0.4218	+-	0	0.376	1	0.5399	BRI3	7	97884367
cg17002458	0.0203	0.0253	0.4218	++	45.9	1.848	1	0.174	CD44	11	35227159
cg02043105	0.014	0.0174	0.4219	++	0	0.04	1	0.8408	SH2B1	16	28877659
cg13954212	0.0277	0.0345	0.4219	+-	69.5	3.281	1	0.07007		18	64911532
cg21253498	-0.017	0.0211	0.4219	--	0	0.001	1	0.982		10	90915918
cg09046994	0.0113	0.0141	0.4219	++	0	0.832	1	0.3617	PI16	6	36816334
cg26316885	0.024	0.0299	0.4219	++	0	0.476	1	0.4902	ICAM5	19	10407317
cg00683156	0.0293	0.0365	0.4219	-+	87.7	8.14	1	0.00433	OGDHL	10	50970546
cg10254064	-0.021	0.0261	0.4219	-+	0	0.915	1	0.3388	LRP11	6	150140541
cg04173992	0.0164	0.0205	0.4219	++	0	0.145	1	0.7036	PDGFRB;AC005895.3	5	149520651
cg26086527	0.0197	0.0245	0.4219	++	0	0.892	1	0.3449	NPAS3	14	34272019
cg25814383	0.0286	0.0356	0.4219	+-	19.1	1.236	1	0.2663	NCAN	19	19336240
cg09924669	0.0092	0.0115	0.4219	-+	80.6	5.153	1	0.02321	IFT140;TMEM204	16	1593214
cg17615262	-0.0099	0.0123	0.4219	+-	47.4	1.9	1	0.1681	MIR3960;MIR2861;CDK9	9	130547084
cg09575997	0.0158	0.0196	0.4219	+-	0	0.31	1	0.5776	PTK2	8	141714834
cg09667134	-0.0174	0.0216	0.4219	-+	0	0.289	1	0.5909	TRRAP	7	98550922
cg24961061	-0.0136	0.0169	0.4219	--	0	0.083	1	0.7735		6	109006376
cg08906451	-0.019	0.0237	0.4219	--	0	0.018	1	0.8933	RBM19	12	114336091
cg06824394	-0.0213	0.0265	0.4219	--	0	0.013	1	0.9089	C7orf23	7	86846535
cg10390589	-0.023	0.0286	0.4219	-+	59.6	2.475	1	0.1157	SAE1	19	47634047
cg15884592	-0.0156	0.0194	0.4219	--	26.1	1.354	1	0.2446		12	111430056
cg09615620	0.0236	0.0294	0.4219	+-	79.4	4.855	1	0.02757	ATP2A1;RP11-22P6.3	16	28891270
cg26989950	-0.0286	0.0356	0.4219	--	0	0.103	1	0.7481	CDH19	18	64181521
cg09880359	0.0103	0.0128	0.4219	+-	0	0.447	1	0.5038	SGSM2	17	2268938
cg01463139	0.0454	0.0566	0.4219	++	0	0.128	1	0.7208	OR10K1	1	158435277
cg18229966	-0.0288	0.0359	0.4219	-+	0	0.457	1	0.4991	SESTD1	2	180058064
cg04101019	-0.0117	0.0145	0.4219	--	0	0.001	1	0.9753	PSEN2	1	227070967
cg16673702	0.0153	0.019	0.4219	+-	0	0.623	1	0.43	SDC2	8	97507592
cg02795546	0.0252	0.0314	0.4219	++	0	0.085	1	0.7707	OR2C3;C1orf150	1	247697875
cg03876470	0.0137	0.017	0.4219	++	0	0.004	1	0.9484	RFFL;RAD51L3-RFFL	17	33359261
cg27509092	-0.0194	0.0242	0.4219	--	0	0.008	1	0.9281	DCUN1D3;ERI2	16	20879305
cg26938159	0.0167	0.0207	0.4219	++	0	0	1	0.9994	C13orf35	13	113313988
cg02056682	-0.0346	0.0431	0.4219	--	0	0.073	1	0.7876	IRX5	16	54965084
cg02986508	0.0113	0.014	0.4219	+-	0	0.337	1	0.5615	SLCO3A1	15	92556575
cg00418027	-0.013	0.0162	0.4219	-+	46.3	1.861	1	0.1725	BARX1;RP11-231K24.2	9	96716998
cg07344147	0.0239	0.0298	0.4219	++	0	0.022	1	0.8817	IL6R;RP11-350G8.5	1	154378025
cg02516419	-0.0142	0.0176	0.4219	--	10.3	1.115	1	0.2911		12	47771422
cg26516948	0.0123	0.0153	0.4219	+-	43.6	1.774	1	0.1829	HIVEP1	6	12124534
cg14914440	0.0193	0.0241	0.4219	++	0	0.424	1	0.5148		17	75889338
cg00886211	-0.0161	0.0201	0.4219	-+	70.1	3.349	1	0.06726	RP11-217B7.3	9	107755461
cg25945562	0.01	0.0125	0.4219	++	0	0.166	1	0.6837	ZHX2	8	123840744
cg04446551	0.0116	0.0145	0.4219	++	0	0.046	1	0.8293	BBX	3	107241460
cg11980016	-0.0234	0.0292	0.4219	--	0	0.815	1	0.3668	EPHA6	3	96532859
cg00597087	-0.0189	0.0235	0.4219	-+	0	0.947	1	0.3306	C19orf28;MFSD12	19	3557418
cg24004040	0.0234	0.0291	0.4219	++	43.7	1.776	1	0.1827		8	117650383
cg26851570	-0.0221	0.0276	0.4219	--	0	0.101	1	0.7506		2	4600947
cg00338083	0.0235	0.0293	0.4219	++	0	0.367	1	0.5449	HNRNPAB	5	177631237
cg08601080	0.012	0.015	0.4219	++	0	0.034	1	0.853	CDH23	10	73338351
cg12116363	0.0256	0.0318	0.4219	++	32.7	1.486	1	0.2229	LOC255411;RP11-579D7.1	12	49120135
cg15543875	-0.0317	0.0395	0.4219	--	0	0.429	1	0.5126	VCPIP1;SGK3;C8orf44	8	67579219
cg09867070	0.0154	0.0192	0.4219	++	0	0.005	1	0.9439	USP10	16	84812668
cg06530961	-0.0213	0.0265	0.4219	+-	41.9	1.722	1	0.1895		18	12038718
cg21395191	-0.0218	0.0271	0.4219	--	0	0.689	1	0.4065	PANX2	22	50608218
cg00158434	-0.0137	0.0171	0.4219	-+	0	0.588	1	0.4432	ALMS1P	2	73871782
cg25823373	-0.0163	0.0203	0.4219	--	0	0.758	1	0.384		7	50485923
cg19844948	-0.0112	0.0139	0.4219	--	0	0.26	1	0.61	SLC2A9	4	9980941
cg21964649	0.0195	0.0242	0.4219	++	0	0.089	1	0.766	GPR133	12	131572783
cg00315853	0.0119	0.0148	0.4219	++	0	0.043	1	0.836	MMP28	17	34105872
cg25534621	0.0257	0.032	0.4219	+-	27	1.37	1	0.2418		12	47059161
cg08832603	0.0316	0.0393	0.4219	+-	0	0.51	1	0.475	DLX5	7	96652481
cg04339947	-0.0257	0.032	0.4219	--	0	0.11	1	0.7398		11	61443052
cg06340704	-0.0183	0.0228	0.4219	--	0	0.281	1	0.5958	MBNL2	13	97877417
cg04637478	-0.0261	0.0325	0.4219	--	0	0.068	1	0.7946	PCDHGA4;PCDHGA1;PCDHGA6;PCDHGA5;PCDHGB1;PCDHGA3;PCDHGA2;PCDHGB2;PCDHGB3	5	140753655
cg12715395	-0.0197	0.0245	0.4219	--	0	0.018	1	0.8936	RP4-740C4.4	1	2359968
cg10390473	-0.0216	0.0269	0.4219	--	0	0.015	1	0.9016	MARCH1	4	164775263
cg23930945	-0.0188	0.0234	0.4219	+-	61.4	2.588	1	0.1077	INSC	11	15136376
cg05001401	0.0241	0.0299	0.4219	++	0	0.155	1	0.6942	ASB3;GPR75-ASB3	2	53982382
cg25952964	-0.0156	0.0194	0.4219	--	0	0.056	1	0.8133	EDAR	2	109607272
cg17340373	0.0115	0.0143	0.4219	++	0	0.329	1	0.566	FBLN2	3	13679068
cg05933901	0.0278	0.0347	0.4219	++	0	0.464	1	0.4957	HBQ1	16	229407
cg26754273	0.0152	0.0189	0.4219	++	0	0.836	1	0.3606		16	84722826
cg07667018	-0.0152	0.0189	0.4219	--	0	0.061	1	0.8051	TPO	2	1418168
cg07905141	-0.0229	0.0285	0.4219	-+	25.5	1.342	1	0.2467	CDKAL1	6	21200368
cg02908273	0.016	0.02	0.4219	+-	32.1	1.472	1	0.225	PRRX2	9	132451662
cg25586273	0.0128	0.016	0.4219	+-	0	0.28	1	0.5967	LINC01358;RP4-794H19.4	1	59507539
cg19016195	0.0241	0.03	0.4219	+-	0	0.255	1	0.6138	SPATA13	13	24552437
cg14144025	0.0165	0.0205	0.4219	++	0	0.214	1	0.6434		4	13536633
cg12306307	-0.0144	0.0179	0.4219	-+	66.8	3.016	1	0.08247	CEP192	18	13112788
cg15321814	-0.0122	0.0151	0.4219	-+	40.4	1.679	1	0.195		17	27387766
cg01399860	-0.0176	0.0219	0.4219	-+	0	0.762	1	0.3828	NCRNA00094;LINC00094	9	136889061
cg22925751	0.0119	0.0148	0.422	++	0	0.016	1	0.899	RP11-511B23.2	12	93509137
cg25732687	-0.0147	0.0183	0.422	--	0	0.011	1	0.9164	CHIT1	1	203192642
cg01564640	-0.0182	0.0226	0.422	--	0	0.629	1	0.4276	LTBP4	19	41129962
cg08510456	-0.0122	0.0152	0.422	+-	77.4	4.418	1	0.03556	BSN;BSN-AS2	3	49591008
cg08180032	-0.0161	0.02	0.422	-+	0	0.467	1	0.4946	OIP5;NUSAP1	15	41624165
cg26503179	0.016	0.0199	0.422	++	0	0.794	1	0.3729		11	58991197
cg12961392	-0.0237	0.0295	0.422	--	0	0	1	0.9842	LOC101927189;RP11-411K7.1	6	53843018
cg25579356	0.0164	0.0204	0.422	-+	78.6	4.673	1	0.03065	HIF1A;RP11-618G20.4	14	62162214
cg16859301	0.0155	0.0193	0.422	++	0	0.164	1	0.6853	CDK5RAP2	9	123259925
cg22412850	0.018	0.0224	0.422	++	0	0.621	1	0.4306	AMZ1	7	2754101
cg17960769	-0.0142	0.0177	0.422	-+	0	0.859	1	0.3539	C1orf113;SH3D21	1	36772837
cg13324746	0.026	0.0323	0.422	++	0	0.037	1	0.8472	KLHL21	1	6663445
cg06972843	0.0327	0.0407	0.422	+-	92.9	14.089	1	0.0001744	HIVEP2	6	143188910
cg08098326	-0.0196	0.0245	0.422	+-	63.8	2.765	1	0.09637	TONSL	8	145670626
cg14247150	-0.0136	0.0169	0.422	-+	0	0.649	1	0.4205	M1AP;C2orf65	2	74799215
cg12845817	-0.0178	0.0222	0.422	--	0	0.102	1	0.7499	CAMK2B	7	44270189
cg06081628	-0.0186	0.0231	0.422	--	0	0.006	1	0.9409	CACNA1C	12	2494180
cg05980922	0.0199	0.0248	0.422	++	0	0.006	1	0.9404		14	54233079
cg10943685	-0.0162	0.0201	0.422	-+	23.3	1.303	1	0.2536	PPP1R9A	7	94731876
cg03503796	0.0225	0.028	0.422	+-	0	0.627	1	0.4285	ATXN7	3	63897274
cg14713938	-0.0171	0.0213	0.422	+-	67.3	3.059	1	0.08031	FHOD3	18	33969456
cg16534508	0.0122	0.0152	0.422	++	0	0.001	1	0.9806	ADAMTS2	5	178650108
cg15166050	-0.0141	0.0176	0.422	--	0	0.524	1	0.4689	LCTL	15	66857133
cg10114314	-0.0173	0.0216	0.422	--	0	0.156	1	0.6926	MAPK8IP1	11	45911416
cg21015471	-0.0182	0.0227	0.422	--	0	0.082	1	0.7752		6	169588179
cg17808569	0.0148	0.0185	0.422	++	0	0.411	1	0.5217	RP1-39J2.1	6	168775292
cg02782805	-0.0256	0.0319	0.422	--	0	0.13	1	0.7182	SLC4A4	4	72119810
cg07457739	-0.0209	0.0261	0.422	--	3.7	1.038	1	0.3083	ZNF26	12	133565182
cg24943002	0.0149	0.0186	0.422	++	0	0.081	1	0.7761	MIR637;DAPK3	19	3962194
cg02013274	-0.0191	0.0237	0.422	--	0	0.029	1	0.8645	FOSL2;AC104695.3	2	28614438
cg11302575	0.0179	0.0223	0.422	+-	81.6	5.448	1	0.01959	C7orf44	7	43769014
cg11720474	0.0109	0.0136	0.422	+-	37	1.588	1	0.2076		6	24005096
cg07748847	-0.0365	0.0454	0.422	--	0	0.08	1	0.7779	GRIN2B	12	14124857
cg02038651	-0.027	0.0337	0.422	--	25.4	1.34	1	0.2471		13	19633879
cg03427577	0.0229	0.0285	0.422	++	0	0.285	1	0.5936		2	61809639
cg06734577	-0.0163	0.0203	0.422	--	35.1	1.542	1	0.2144	OTUD1	10	23729522
cg07598199	0.0204	0.0253	0.422	++	22.8	1.296	1	0.255	MYOZ2	4	120056829
cg09499849	0.0148	0.0184	0.422	+-	0	0.36	1	0.5485	ACVR1	2	158695158
cg10513253	-0.0282	0.0351	0.422	--	0	0.004	1	0.9506	SOCS1;RMI2	16	11351136
cg00756062	0.0236	0.0293	0.422	++	0	0.004	1	0.9476	JPH3	16	87695845
cg10338518	-0.0117	0.0146	0.422	--	0	0.034	1	0.8544	AFF1	4	87895137
cg16662140	0.028	0.0348	0.422	++	38.9	1.637	1	0.2007	STC2	5	172751307
cg05545454	0.0194	0.0242	0.422	++	0	0.017	1	0.8962	RPS6KA2	6	167284353
cg09638116	-0.0295	0.0367	0.422	-+	5.7	1.061	1	0.3031	AC079630.2	12	40548738
cg09364022	0.0295	0.0367	0.422	+-	0	0.617	1	0.4322	NTM	11	132115876
cg13223652	-0.0264	0.0329	0.422	-+	81.6	5.444	1	0.01964	ARMC9	2	232099978
cg24859393	-0.0253	0.0315	0.422	-+	8.6	1.094	1	0.2957	RP11-375D13.2	11	41809894
cg03226887	-0.0221	0.0276	0.422	-+	56.5	2.297	1	0.1296	CREB5	7	28574260
cg05314075	-0.0133	0.0165	0.422	-+	0	0.676	1	0.4109	JDP2	14	75936115
cg11925381	0.0173	0.0216	0.422	+-	0	0.624	1	0.4295	RAC1	7	6441514
cg07144755	-0.0109	0.0136	0.422	--	0	0.814	1	0.367	RGS3	9	116310541
cg13948586	0.0152	0.0189	0.422	++	0	0.162	1	0.6876		4	65912514
cg10771186	-0.0259	0.0323	0.422	--	49.3	1.972	1	0.1602	SDK1	7	4307819
cg02726930	0.0414	0.0516	0.422	++	0	0.247	1	0.6192		12	114107803
cg06973225	-0.0166	0.0206	0.422	--	0	0.02	1	0.8885	SDC3	1	31343737
cg27372015	-0.0121	0.015	0.422	--	0	0.143	1	0.705	GTF3C1	16	27526259
cg05135846	0.0186	0.0232	0.422	++	0	0.754	1	0.3853		2	8980612
cg18061532	-0.0245	0.0306	0.422	-+	0	0.194	1	0.6597	PARP4	13	25086879
cg03383651	0.0094	0.0118	0.422	-+	48	1.922	1	0.1656	UPF1	19	18954880
cg05087022	0.0123	0.0153	0.422	++	0	0.032	1	0.8576	ARHGEF25;AC025165.8	12	58009707
cg11857567	-0.0161	0.02	0.422	--	0	0.155	1	0.6941		13	100060513
cg22188703	0.0176	0.0219	0.422	++	26.2	1.354	1	0.2445		5	173046230
cg11824826	0.0182	0.0226	0.422	+-	0	0.668	1	0.4138	MSRA	8	9953022
cg03401580	-0.0187	0.0233	0.422	-+	0	0.255	1	0.6138	ACP6	1	147142653
cg26580801	-0.0374	0.0466	0.422	--	0	0.192	1	0.6613	RAB3C	5	57879402
cg12959196	0.0244	0.0304	0.422	+-	69.9	3.318	1	0.06852	BPI	20	36961294
cg10434075	0.0172	0.0215	0.422	++	0	0.366	1	0.5454	COIL	17	55038112
cg03688818	-0.0251	0.0313	0.422	-+	0	0.133	1	0.7156	APEH	3	49711147
cg04959597	-0.0209	0.0261	0.422	--	0	0.042	1	0.8378	GNB4	3	179170859
cg19023258	-0.0194	0.0241	0.422	--	0	0.275	1	0.6003	ZNF493	19	21608124
cg25810484	-0.0231	0.0288	0.422	--	0	0.128	1	0.721		12	54089486
cg01695412	-0.0253	0.0315	0.422	--	45.5	1.836	1	0.1754	C3orf43	3	196243555
cg10884052	-0.0282	0.0351	0.422	-+	0	0.351	1	0.5533	TMEM163	2	135475971
cg20778875	0.0193	0.0241	0.422	++	0	0.136	1	0.7127		1	87930304
cg00954518	-0.0218	0.0272	0.422	-+	0	0.384	1	0.5354	REST	4	57774406
cg12893790	0.0178	0.0222	0.422	+-	0	0.466	1	0.4949	PHF24;KIAA1045	9	34958141
cg15324424	0.0243	0.0302	0.422	++	0	0.394	1	0.53	ASRGL1;RP11-703H8.7	11	62105554
cg26321774	-0.0158	0.0196	0.422	-+	0	0.64	1	0.4238	RP11-269F21.3	4	112905533
cg03346415	0.0174	0.0216	0.422	+-	0	0.577	1	0.4477	WWP2	16	69854895
cg26689441	-0.0178	0.0222	0.422	+-	78	4.538	1	0.03314	TRIO	5	14406021
cg16664352	-0.0133	0.0166	0.4221	--	0	0.24	1	0.6245	SLX4IP	20	10478987
cg26486044	0.0207	0.0258	0.4221	+-	0	0.528	1	0.4675	PTOV1;PTOV1-AS1	19	50353548
cg05079544	-0.0275	0.0342	0.4221	-+	0	0.56	1	0.4541	N4BP1	16	48644408
cg05419999	0.0148	0.0185	0.4221	++	0	0.053	1	0.8175	MMP23A;MMP23B	1	1567553
cg26551092	0.024	0.0299	0.4221	++	20.7	1.261	1	0.2615	ARID1B	6	157505432
cg19562108	0.0155	0.0193	0.4221	+-	17.8	1.217	1	0.2699	EFCAB5	17	28420331
cg22549987	0.0165	0.0206	0.4221	++	0	0.088	1	0.7666	JARID2	6	15482156
cg16109089	-0.0151	0.0188	0.4221	-+	63.3	2.726	1	0.09875	IGSF9B	11	133794733
cg12940420	-0.0155	0.0193	0.4221	-+	0.7	1.008	1	0.3155	HM13;HM13-AS1	20	30157350
cg01780109	0.0177	0.0221	0.4221	+-	0	0.242	1	0.6226	PLCG2	16	81812606
cg10141538	-0.016	0.02	0.4221	--	0	0	1	0.9932	CINP;TECPR2	14	102830519
cg08161685	0.0211	0.0263	0.4221	++	9	1.099	1	0.2944	SMIM2-IT1;SMIM2;C13orf44-IT1;C13orf44-AS1	13	44733689
cg19732273	0.0126	0.0156	0.4221	++	0	0.015	1	0.9025	PIK3R5	17	8856818
cg01062937	0.01	0.0124	0.4221	+-	71.1	3.465	1	0.06267	ZFPM1	16	88537260
cg02274103	-0.0251	0.0313	0.4221	--	0	0.405	1	0.5245	GAA	17	78078650
cg27575788	0.0228	0.0284	0.4221	+-	0	0.465	1	0.4953	EYA1	8	72264609
cg25896785	0.0115	0.0143	0.4221	+-	0	0.584	1	0.4448	CILP	15	65504897
cg01450842	-0.021	0.0262	0.4221	--	0	0.092	1	0.7622	STON1-GTF2A1L;STON1	2	48796213
cg15855407	0.0131	0.0164	0.4221	+-	42.3	1.734	1	0.1879	SYNGR1	22	39758798
cg11834844	-0.0227	0.0283	0.4221	--	66.2	2.96	1	0.08537	ASNA1	19	12848279
cg01702624	-0.0329	0.041	0.4221	--	0	0.824	1	0.364	KBTBD12	3	127633951
cg06433895	-0.023	0.0286	0.4221	--	0	0.063	1	0.8026		16	68873850
cg05550612	-0.0221	0.0275	0.4221	-+	0	0.583	1	0.4451	GLG1	16	74641310
cg06084210	-0.0163	0.0203	0.4221	--	0	0.197	1	0.6568		13	103754324
cg09565680	-0.0334	0.0417	0.4221	--	13.6	1.157	1	0.282		4	25047418
cg14178767	0.0168	0.0209	0.4221	++	0	0.789	1	0.3743	BTD	3	15668697
cg09114559	-0.0335	0.0418	0.4221	-+	43.5	1.769	1	0.1835	ENO4;RP11-539I5.2;RP11-539I5.1	10	118609302
cg12914857	0.0173	0.0216	0.4221	++	0	0.086	1	0.7693	SORCS1	10	108366405
cg05984453	0.0119	0.0149	0.4221	++	2.4	1.024	1	0.3116	PTK2	8	141858029
cg03999165	-0.0101	0.0126	0.4221	--	0	0.086	1	0.769	ADAM22	7	87762257
cg27642784	0.0259	0.0323	0.4221	++	0	0.101	1	0.7509		3	157813670
cg08610687	0.0271	0.0338	0.4221	+-	0	0.943	1	0.3316	CCDC94	19	4246850
cg12524531	-0.0148	0.0184	0.4221	--	0	0.011	1	0.9154	NFATC1	18	77193581
cg18746224	0.0207	0.0258	0.4221	+-	46.8	1.879	1	0.1705	ACBD6	1	180472364
cg18666588	-0.0178	0.0222	0.4221	--	0	0.029	1	0.865	RMST	12	97824818
cg06084271	0.0254	0.0316	0.4221	++	43.6	1.774	1	0.1829	ERC2	3	56076951
cg03194400	-0.0212	0.0264	0.4221	--	0	0.165	1	0.6844	PAAF1	11	73627613
cg27614123	0.0207	0.0258	0.4221	-+	84.3	6.367	1	0.01163	ZNF215	11	6952170
cg13705250	0.0143	0.0178	0.4221	++	0	0.465	1	0.4952		22	23380005
cg06855125	-0.0259	0.0323	0.4221	--	0	0.856	1	0.3548		3	73348932
cg26002632	-0.0233	0.029	0.4221	--	0	0.252	1	0.6157	DEGS2	14	100625216
cg21898073	0.0244	0.0304	0.4221	+-	0	0.348	1	0.555	ATL2	2	38604685
cg21984768	0.0211	0.0263	0.4221	+-	0	0.472	1	0.492	L3MBTL4	18	6052542
cg01176417	0.0088	0.011	0.4221	++	0	0	1	0.9884	RN5S196;CTB-99A3.1	5	145966513
cg14711016	-0.019	0.0237	0.4221	--	0	0.003	1	0.9567	NARFL;MSLN	16	790766
cg24023723	0.0118	0.0147	0.4221	+-	51.2	2.051	1	0.1521	SYT13	11	45281512
cg14349599	0.0196	0.0244	0.4221	++	0	0.679	1	0.41		3	143774730
cg22573348	0.0188	0.0234	0.4221	++	0	0.362	1	0.5476	ARMC2	6	109169150
cg08362210	0.0175	0.0219	0.4221	++	0	0.024	1	0.8773	MIR196B;RP1-170O19.21;HOXA-AS4;HOXA9	7	27209828
cg17176472	-0.0177	0.0221	0.4221	--	0	0.045	1	0.8313		8	101484375
cg17318391	-0.0199	0.0249	0.4221	--	0	0.556	1	0.4561	PHLPP1	18	60626303
cg07124052	-0.0182	0.0227	0.4221	--	0	0.14	1	0.7084		6	142145643
cg17564371	0.0169	0.021	0.4221	++	0	0.056	1	0.8126	ZC3H10;ESYT1;RP11-603J24.5	12	56515961
cg24656133	0.0167	0.0207	0.4221	+-	0	0.35	1	0.5539	RP11-1100L3.8	12	52453433
cg09930772	-0.0204	0.0254	0.4221	--	0	0.13	1	0.7182	LOC101928841	13	114065416
cg01883819	-0.0165	0.0205	0.4221	--	0	0.018	1	0.8945	KIAA0930	22	45593503
cg00348551	-0.0342	0.0426	0.4221	--	0	0.589	1	0.443	C7orf50	7	1177965
cg15938442	-0.0228	0.0285	0.4221	-+	0	0.096	1	0.7564	EVL	14	100497329
ch.8.745965F	-0.0179	0.0223	0.4221	--	0	0.227	1	0.6335	RBPMS	8	30420648
cg20866759	0.0139	0.0173	0.4221	++	0	0.675	1	0.4114	MYT1L	2	1839574
cg02796286	0.03	0.0373	0.4221	++	0	0.677	1	0.4107	CNOT8;C5orf4	5	154238163
cg14995457	0.028	0.0349	0.4222	+-	0	0.374	1	0.541	FRMD5	15	44202133
cg11672479	-0.0228	0.0284	0.4222	--	0	0.016	1	0.9002	FAM53C;RP11-256P1.1	5	137683379
cg04437965	0.0253	0.0316	0.4222	+-	0	0.202	1	0.6528	CCDC137;C17orf90	17	79633801
cg12931827	-0.016	0.0199	0.4222	--	0	0.851	1	0.3563	MYT1	20	62831750
cg12546480	-0.0178	0.0222	0.4222	--	0	0.202	1	0.6529	C19orf21	19	757897
cg22990158	-0.033	0.0411	0.4222	--	9	1.098	1	0.2946	ADCY4	14	24802150
cg26700613	-0.0222	0.0277	0.4222	--	0	0.007	1	0.9345	HPGDS	4	95264565
cg26495760	-0.023	0.0286	0.4222	-+	0	0.142	1	0.7063	C7orf60	7	112517481
cg24006384	-0.0259	0.0323	0.4222	-+	0	0.765	1	0.3817	PARK7	1	8021553
cg10009514	-0.0215	0.0268	0.4222	--	0	0.923	1	0.3366	PTPN14	1	214566173
cg24297451	-0.0216	0.0269	0.4222	--	0	0.027	1	0.8687	NAV2	11	19453448
cg20110707	-0.0132	0.0165	0.4222	--	0	0.479	1	0.4889	PHLDB1	11	118481992
cg06367707	-0.0146	0.0182	0.4222	--	0	0.845	1	0.3581	IQSEC1	3	13087700
cg21899520	-0.0144	0.0179	0.4222	+-	87.3	7.903	1	0.004935	CYB5A	18	71957896
cg08650890	0.0394	0.0491	0.4222	+-	84.1	6.293	1	0.01212	TNXB	6	32064613
cg11861579	-0.0126	0.0157	0.4222	--	0	0.089	1	0.7653	C4orf37	4	99031533
cg25184187	0.0125	0.0156	0.4222	++	0	0.027	1	0.8683	XPO6	16	28138790
cg23774762	-0.011	0.0138	0.4222	--	0	0.053	1	0.8183	PDLIM7;RP11-1334A24.6	5	176923464
cg05138892	-0.0393	0.049	0.4222	-+	89.6	9.579	1	0.001968		16	86327786
cg24721432	0.023	0.0287	0.4222	+-	8.8	1.096	1	0.2952		1	185375846
cg12107530	-0.028	0.0349	0.4222	--	60.8	2.551	1	0.1102		10	133806858
cg15107871	0.0249	0.031	0.4222	+-	0	0.249	1	0.618		6	761581
cg02364855	-0.0135	0.0168	0.4222	-+	0	0.57	1	0.4504	ST18	8	53361893
cg08814913	-0.0324	0.0403	0.4222	--	0	0.007	1	0.9353	UBR4	1	19530176
cg12616677	0.0263	0.0328	0.4222	++	0	0.381	1	0.5369		19	55732138
cg03617932	-0.0154	0.0192	0.4222	+-	56	2.271	1	0.1318	DOCK5	8	25097205
cg13491213	0.0183	0.0228	0.4222	++	26.2	1.354	1	0.2445	CLASP1	2	122355395
cg12710368	0.016	0.02	0.4222	+-	0	0.475	1	0.4908	EYS;PHF3	6	64486271
cg04771820	0.0246	0.0307	0.4222	++	14.4	1.168	1	0.2798	BIVM;KDELC1	13	103450891
cg14011663	0.0391	0.0487	0.4222	++	0	0.358	1	0.5498	FZD5	2	208634169
cg17660946	0.0155	0.0193	0.4222	-+	87.6	8.035	1	0.004587	SMO	7	128845145
cg16757015	-0.022	0.0275	0.4222	--	0	0.682	1	0.4089	LOC101929199;RP11-415C15.3;RP11-415C15.2	4	27268955
cg01914749	0.0174	0.0217	0.4222	+-	0	0.241	1	0.6236		2	114724606
cg10560514	0.0188	0.0234	0.4222	++	0	0.103	1	0.7481	CCNI	4	77997201
cg16996682	0.0169	0.021	0.4222	+-	51.5	2.062	1	0.151		1	71830814
cg23497251	0.0167	0.0208	0.4222	++	0	0.552	1	0.4576	NMRAL1;HMOX2	16	4524700
cg21300403	-0.0413	0.0515	0.4222	-+	0	0.409	1	0.5223	BOLL	2	198650112
cg01016102	-0.02	0.0249	0.4222	--	0	0.088	1	0.7668	RP9	7	33146808
cg05038156	-0.0111	0.0139	0.4222	-+	69	3.23	1	0.07231		2	231555271
cg24648947	0.0173	0.0216	0.4222	++	0	0.113	1	0.7367	C1orf195;TMEM51	1	15497931
cg14898900	0.0194	0.0241	0.4222	++	0	0.273	1	0.6011		20	46602712
cg23453101	-0.0092	0.0114	0.4222	-+	0	0.9	1	0.3428		1	235183916
cg18622715	-0.0091	0.0114	0.4222	--	0	0.082	1	0.7751		3	165770406
cg05829104	-0.0153	0.019	0.4222	--	0	0.014	1	0.9054	SLC4A8	12	51789042
cg15920887	-0.0184	0.0229	0.4222	-+	27.4	1.378	1	0.2404	MSTN;C2orf88	2	190928430
cg05677257	0.0229	0.0286	0.4222	++	0	0.001	1	0.9792	ADAM23	2	207385935
cg06161930	-0.0134	0.0167	0.4222	-+	0	0.512	1	0.4742	ZNF787	19	56633191
cg09490395	-0.0166	0.0207	0.4222	-+	87.9	8.276	1	0.004017	LINC00969;AC069513.3	3	195427017
cg05919696	0.0237	0.0296	0.4222	++	0	0.516	1	0.4725	AKAP7	6	131456001
cg01032911	-0.017	0.0212	0.4222	--	0	0.304	1	0.5814	FOXP1	3	71139496
cg22931642	-0.0104	0.013	0.4222	--	0	0.041	1	0.8391	EPHB2	1	23135043
cg01988966	-0.0329	0.0409	0.4222	--	0	0.105	1	0.7454	PHYHIPL	10	60940319
cg14858633	-0.0125	0.0156	0.4222	-+	53.4	2.148	1	0.1428		20	59143051
cg08123091	-0.0334	0.0416	0.4222	--	44.7	1.807	1	0.1789	PHF24;KIAA1045	9	34957419
cg16161418	-0.017	0.0211	0.4222	--	0	0.001	1	0.9719	KIAA1949;PPP1R18	6	30644798
cg09905470	-0.0158	0.0197	0.4222	-+	73.9	3.828	1	0.05041	BCR	22	23616640
cg14714046	-0.0291	0.0363	0.4222	--	0	0.123	1	0.7255		6	41341654
cg24354053	-0.0186	0.0232	0.4222	--	0	0	1	0.9906	SYNPR-AS1;SYNPR	3	63536412
cg24023498	0.0179	0.0223	0.4222	+-	1.9	1.019	1	0.3126	NR4A2	2	157199345
cg01342222	-0.0207	0.0258	0.4222	--	7.7	1.084	1	0.2978	SLC25A24;RP11-483I13.5	1	108743879
cg10066623	0.0192	0.0239	0.4222	++	0	0	1	0.9946	ACOT12;RNU5E-1;RNU5D-1	5	80640692
cg02737625	0.0257	0.032	0.4222	++	0	0.122	1	0.7266	FAM111A;AP001258.4	11	58910156
cg16848490	0.0183	0.0229	0.4222	++	0	0.001	1	0.9755	PHLDB2	3	111579158
cg06578276	-0.014	0.0174	0.4222	--	0	0.239	1	0.625	BAIAP2	17	79068856
cg14761019	-0.0263	0.0327	0.4222	--	60	2.503	1	0.1137	PRDM16	1	3028485
cg03214064	0.0202	0.0252	0.4222	++	0	0.178	1	0.6727	C12orf42	12	103747013
cg15686225	0.0161	0.0201	0.4222	-+	28.6	1.4	1	0.2367	TMIGD3	1	112078381
cg02570696	-0.0146	0.0182	0.4222	+-	41	1.694	1	0.1931		9	90626133
cg27224751	-0.0284	0.0354	0.4222	--	0	0.106	1	0.7448	DNAJC17	15	41096921
cg03315662	-0.0317	0.0395	0.4222	--	0	0.331	1	0.5651	PHKG2;RP11-2C24.4	16	30759178
cg00488298	0.0227	0.0282	0.4222	+-	0	0.638	1	0.4243	ATF2	2	176016944
cg14448919	0.0121	0.0151	0.4222	++	0	0.105	1	0.7456	AHRR	5	435040
cg12052731	0.0157	0.0196	0.4222	++	0	0.584	1	0.4448	FAAP20;AL590822.1;C1orf86;RP11-181G12.5;RP11-181G12.4	1	2144129
cg19444998	0.0162	0.0202	0.4222	-+	67.3	3.058	1	0.08033	GOLGA3	12	133352427
cg10418845	0.0166	0.0207	0.4222	++	0	0.086	1	0.7688	CELF2-AS1;CELF2;C10orf31	10	11361882
cg16006626	0.0126	0.0157	0.4222	++	0	0.014	1	0.9074	TPCN2	11	68849960
cg04535587	0.0266	0.0332	0.4222	++	0	0.226	1	0.6346	ATP10D	4	47487587
cg06491828	-0.0173	0.0215	0.4222	--	0	0.264	1	0.6077	ZBTB46-AS1;RP4-583P15.11;ZBTB46	20	62441001
cg15979932	-0.0132	0.0165	0.4223	--	0	0.054	1	0.817	CUEDC1	17	55980107
cg24937747	-0.0331	0.0413	0.4223	-+	0	0.417	1	0.5182	IRX4;CTD-2194D22.3	5	1882902
cg05524962	0.0175	0.0218	0.4223	-+	29.5	1.418	1	0.2338	CPVL;AC005232.1	7	29180345
cg21659714	0.0139	0.0174	0.4223	+-	0	0.251	1	0.6165	FAM195B;AC174470.1	17	79785991
cg26748089	-0.0153	0.0191	0.4223	-+	0	0.333	1	0.5638	C17orf99	17	76156043
cg19701014	0.0243	0.0303	0.4223	++	1.4	1.014	1	0.314	BAT2	6	31599292
cg01247127	0.0117	0.0146	0.4223	+-	51.9	2.077	1	0.1495	SIRPD	20	1538366
cg20689362	0.0131	0.0163	0.4223	++	0	0.144	1	0.704	KCNQ1;KCNQ1OT1	11	2694005
cg18150721	0.0177	0.0221	0.4223	++	0	0.851	1	0.3561	EPHB1	3	134514881
cg06388937	-0.0116	0.0144	0.4223	--	0	0.135	1	0.7131	TRIM8	10	104406651
cg08022249	-0.0214	0.0266	0.4223	--	0	0.43	1	0.5119	WNK1	12	977051
cg21025037	-0.0155	0.0193	0.4223	+-	57.1	2.331	1	0.1269		13	58322468
cg25082710	0.0171	0.0213	0.4223	++	0	0.783	1	0.3761	IVL	1	152880108
cg03442914	0.0135	0.0169	0.4223	++	0	0.041	1	0.8394	SLC35C2	20	44994454
cg19411084	0.0255	0.0318	0.4223	++	8.9	1.098	1	0.2947	PDSS2	6	107731096
cg09043921	-0.0172	0.0214	0.4223	--	0	0.026	1	0.8719		2	20428036
cg05419245	-0.0276	0.0344	0.4223	--	0	0.008	1	0.9303	SLC44A1	9	108006799
cg26074253	-0.0189	0.0235	0.4223	-+	80.4	5.094	1	0.024	TULP4	6	158886021
cg13713046	0.0138	0.0172	0.4223	++	0	0.309	1	0.5784	BIN3-IT1;BIN3	8	22500019
cg25755953	0.0217	0.027	0.4223	++	0	0	1	0.9978	SPAG5;SPAG5-AS1;AC005726.6	17	26926457
cg03506973	0.0142	0.0177	0.4223	+-	74.5	3.92	1	0.0477	OBSCN	1	228497228
cg14694156	-0.0114	0.0142	0.4223	-+	36.2	1.567	1	0.2107	SCRN1;AC007285.6	7	30026819
cg26845404	0.0156	0.0195	0.4223	++	0	0.008	1	0.929	ASF1A;MCM9	6	119219253
cg01294327	0.0234	0.0292	0.4223	++	0	0.541	1	0.4618	LINGO3	19	2291373
cg06145336	-0.023	0.0286	0.4223	--	0	0.133	1	0.7154	HOXD3	2	177027931
cg09616692	-0.0132	0.0165	0.4223	+-	65.1	2.869	1	0.09028	GFOD2	16	67709432
cg12428036	-0.0217	0.027	0.4223	-+	32	1.471	1	0.2252	FAM188B;INMT-FAM188B	7	30817812
cg03876548	-0.0414	0.0516	0.4223	-+	0	0.913	1	0.3393	HCG4P6	6	29893605
cg18313051	-0.0146	0.0181	0.4223	--	0	0.002	1	0.9673	ANKRD53;AC007040.11	2	71210266
cg26276938	0.0259	0.0323	0.4223	++	0	0.009	1	0.9225	ETS2;TMPRSS3	21	40177033
cg02741216	0.0296	0.0369	0.4223	++	0	0.032	1	0.8578	SLIT1	10	98945465
cg00402668	-0.0194	0.0241	0.4223	-+	0	0.721	1	0.396		6	32768079
cg21828559	-0.0222	0.0276	0.4223	--	0	0.657	1	0.4175	Y_RNA	10	102668034
cg17837517	-0.0434	0.0541	0.4223	--	0	0.053	1	0.8177	RP11-219G10.3	4	189541174
cg17228940	0.0169	0.0211	0.4223	++	41	1.694	1	0.1931	RP11-417F21.2;ATP6V1E2	2	46726327
cg24530522	0.0235	0.0293	0.4223	-+	52	2.083	1	0.1489	GALC	14	88367865
cg03664097	0.0168	0.021	0.4223	+-	48	1.924	1	0.1655	MYLK;SNORA5	3	123531879
cg01736784	0.0298	0.0372	0.4223	++	0	0.015	1	0.9037	DDX25;PUS3;RP11-680F20.9	11	125774092
cg20894666	0.0144	0.0179	0.4223	++	0	0	1	0.9913	CELF1	11	47569302
cg18722086	-0.0199	0.0248	0.4223	--	0	0.502	1	0.4785	KIAA2018	3	113380072
cg14277848	0.0175	0.0218	0.4223	++	0	0.037	1	0.8475	GPATCH4	1	156570825
cg15043384	0.0224	0.0279	0.4223	++	0	0.111	1	0.7394	WWTR1;WWTR1-AS1	3	149374761
cg08513943	-0.0104	0.013	0.4223	--	0	0.977	1	0.3229	VIPR1;VIPR1-AS1	3	42574531
cg07030288	0.0119	0.0148	0.4223	++	5.5	1.059	1	0.3035	FLII	17	18149324
cg11383981	0.015	0.0186	0.4223	++	0	0	1	0.9941	LRTM1;CACNA2D3	3	54962380
cg05571472	-0.0205	0.0256	0.4223	-+	15.2	1.179	1	0.2775	C6orf48;SNORD48	6	31802104
cg16268185	-0.0191	0.0238	0.4223	+-	79.1	4.786	1	0.02868	MYL6;RP11-603J24.18;RP11-603J24.14	12	56552132
cg21144589	-0.017	0.0211	0.4223	-+	0	0.472	1	0.492	ZNF783;RP4-800G7.2	7	148992974
cg13872454	-0.0191	0.0238	0.4223	--	0	0.062	1	0.8028	IMPG2	3	100948685
cg05438653	0.014	0.0175	0.4223	-+	42.3	1.734	1	0.1879	MFSD9	2	103336039
cg10197869	0.0244	0.0303	0.4223	+-	0	0.359	1	0.5491	H1FX;H1FX-AS1	3	129035170
cg21602531	-0.0184	0.0229	0.4223	--	0	0.103	1	0.7477	COL4A2	13	111034740
cg22257680	-0.0219	0.0273	0.4223	--	0	0.049	1	0.8251	TBL1XR1	3	176828875
cg21666675	-0.0159	0.0198	0.4223	--	0	0.445	1	0.5049	TMEM43;CHCHD4	3	14165843
cg07536036	-0.0197	0.0246	0.4223	--	20.7	1.261	1	0.2614	RP11-781A6.1	12	78169496
cg02684989	-0.0188	0.0235	0.4223	-+	0	0.852	1	0.356		18	57382812
cg21539515	0.0199	0.0248	0.4223	+-	3.6	1.037	1	0.3085	LOC100132735;RP5-899B16.1	6	140175634
cg02135488	0.0195	0.0243	0.4223	+-	76.7	4.292	1	0.03828	RPS6KA2	6	166921807
cg08576880	0.0175	0.0218	0.4223	++	0	0.037	1	0.8469	UBE2I	16	1359158
cg18009321	-0.034	0.0423	0.4223	--	1.4	1.015	1	0.3138	LOC284798;RP4-738P15.1	20	25129457
cg17122577	0.0242	0.0302	0.4223	+-	21.3	1.271	1	0.2596	NIPA2;CYFIP1	15	23005487
cg24378597	0.0304	0.0379	0.4223	+-	78.4	4.62	1	0.0316	SOAT1	1	179263242
cg07394955	0.0195	0.0243	0.4223	++	0	0.247	1	0.619	DLX3	17	48070699
cg04225655	-0.0155	0.0194	0.4223	--	0	0.424	1	0.5152		9	102063707
cg07664005	0.0143	0.0178	0.4223	++	0	0.209	1	0.6475		5	172671068
cg02233527	-0.0125	0.0156	0.4223	--	0	0.567	1	0.4516	ASB2	14	94421802
cg07459967	-0.0283	0.0352	0.4223	--	0	0.305	1	0.5809	SLC25A25	9	130859191
cg12600784	-0.0183	0.0228	0.4223	--	0	0.054	1	0.8165	AC007563.5	2	217692819
cg06807126	0.0135	0.0169	0.4223	+-	69.3	3.258	1	0.07106	AKR1A1	1	46016862
cg12454461	-0.0137	0.017	0.4223	--	0	0.101	1	0.7502		1	10078972
cg05671758	0.0233	0.029	0.4223	+-	0	0.884	1	0.3471	PIGQ	16	634009
cg22642457	0.0185	0.0231	0.4223	+-	0	0.238	1	0.6259	PLCG1-AS1;PLCG1;RP1-1J6.2	20	39766794
cg14295066	-0.0168	0.0209	0.4224	--	0	0.621	1	0.4307	RWDD3;TMEM56-RWDD3;LOC101928118;RP11-57H12.3	1	95699525
cg22300252	0.0223	0.0278	0.4224	+-	28.7	1.402	1	0.2363	SEMA6D	15	47705256
cg26872053	0.0186	0.0232	0.4224	++	0	0.003	1	0.9538	IPO11;KIF2A	5	61702651
cg11151921	-0.0127	0.0158	0.4224	--	0	0.491	1	0.4835	RP11-513G11.2	3	193993333
cg15776244	-0.0188	0.0234	0.4224	--	3.1	1.032	1	0.3098		2	71091885
cg15594302	-0.0416	0.0518	0.4224	--	0	0.01	1	0.9218	CRISPLD2	16	84917978
cg25063631	0.0159	0.0198	0.4224	+-	0	0.435	1	0.5093		7	155025500
cg12462720	-0.0164	0.0205	0.4224	+-	67.6	3.084	1	0.07906	NPBWR2	20	62739073
cg17466151	-0.0142	0.0177	0.4224	--	13.6	1.158	1	0.282	PACS1	11	65886850
cg18740899	0.0172	0.0214	0.4224	++	0	0.013	1	0.9088	PDGFD	11	103947383
cg11459279	0.0322	0.0402	0.4224	+-	0	0.224	1	0.6361		14	23593442
cg22431130	-0.0155	0.0194	0.4224	-+	0	0.346	1	0.5561		11	61270962
cg25279093	0.0219	0.0272	0.4224	++	0	0.244	1	0.6215	PLCB4	20	9196445
cg15398841	0.0331	0.0413	0.4224	++	0	0.354	1	0.5517	PF4	4	74847761
cg01961682	-0.0111	0.0138	0.4224	-+	0	0.411	1	0.5217	AP002884.2	11	111999749
cg12497142	0.0107	0.0133	0.4224	-+	41.9	1.721	1	0.1895	ACAN	15	89411236
cg16075951	0.0187	0.0233	0.4224	++	0	0.15	1	0.6981	CBLN3;KHNYN	14	24899050
cg14043822	0.0122	0.0152	0.4224	++	0	0.063	1	0.8023		2	173093331
cg00411097	0.017	0.0212	0.4224	++	0	0.02	1	0.8879	TMEM184A	7	1596050
cg23684074	-0.0257	0.032	0.4224	+-	39.6	1.657	1	0.198	FLNC	7	128470599
cg17468841	0.0208	0.0259	0.4224	+-	0	0.816	1	0.3665	CBLB	3	105588020
cg11685432	-0.02	0.025	0.4224	--	0	0.595	1	0.4403	RP11-440L14.1	4	768396
cg27299588	-0.0124	0.0154	0.4224	-+	0	0.477	1	0.4899	PTPRS	19	5286082
cg08203460	0.0253	0.0315	0.4224	+-	20.2	1.254	1	0.2629		7	11999601
cg09797993	0.0172	0.0215	0.4224	++	0	0.181	1	0.6705		10	766501
cg14811677	-0.0199	0.0248	0.4224	--	10.6	1.119	1	0.2902	HAS3	16	69139933
cg11834856	-0.0197	0.0246	0.4224	-+	0	0.247	1	0.6194	USP7;RP11-77H9.8	16	9055493
cg10434274	0.0171	0.0213	0.4224	++	0	0.628	1	0.428	ABCA1	9	107683794
cg01443832	0.0358	0.0446	0.4224	+-	72.2	3.603	1	0.05768	LOC646762;AC007255.7	7	29725145
cg20804555	0.0176	0.0219	0.4224	++	0	0.009	1	0.9256	GSC	14	95235869
cg17127722	-0.0219	0.0272	0.4224	--	0	0.009	1	0.9242	PPCDC	15	75359774
cg00620628	0.0169	0.0211	0.4224	++	0	0.178	1	0.6733		2	238165917
cg02504465	-0.0283	0.0353	0.4224	-+	0	0.163	1	0.6869	SNX3	6	108582065
cg19704853	0.0298	0.0372	0.4224	+-	0	0.788	1	0.3746	PKNOX2;RP11-687M24.8	11	125133609
cg26369413	-0.0142	0.0177	0.4224	-+	0	0.235	1	0.6281	MYO1C	17	1384382
cg04651298	-0.0171	0.0213	0.4224	-+	0	0.613	1	0.4335		16	89074013
cg12371226	-0.02	0.0249	0.4224	--	0	0.441	1	0.5065	GAMT	19	1401582
cg11808936	0.0423	0.0527	0.4224	++	0	0.093	1	0.7609	AFAP1	4	7894203
cg05959610	-0.0153	0.019	0.4224	--	0	0.028	1	0.8663	FGF21;FUT1	19	49258916
cg10646254	0.0142	0.0177	0.4224	++	48.5	1.94	1	0.1636	KLK1	19	51326980
cg20721135	0.0143	0.0179	0.4224	++	0	0.04	1	0.8418	RASA3	13	114861488
cg17588091	0.0204	0.0255	0.4224	++	0	0.002	1	0.9606	MIR4496;RP11-689B22.2	12	109029535
cg04329455	-0.0174	0.0217	0.4224	-+	51.6	2.066	1	0.1506	RXRA	9	137215364
cg24583219	-0.0208	0.0259	0.4224	--	16.6	1.2	1	0.2734	FAM189A1	15	29534887
cg13106156	0.0115	0.0143	0.4224	+-	11.3	1.127	1	0.2884	COL11A2	6	33140934
cg08233376	0.0244	0.0304	0.4224	++	0	0.066	1	0.7971	FGF5	4	81240623
cg23145355	-0.0116	0.0145	0.4224	+-	44.3	1.795	1	0.1804	GCNT2	6	10622183
cg03197069	0.0215	0.0268	0.4224	+-	0	0.488	1	0.4846	CCDC26	8	130549232
cg05870305	-0.0137	0.0171	0.4224	--	0	0.596	1	0.4403		12	102259956
cg16825002	-0.0117	0.0146	0.4224	-+	28.6	1.401	1	0.2366	RP11-399H11.2	9	138140798
cg00107285	-0.0194	0.0242	0.4224	--	0	0.51	1	0.475	DNAH10;CCDC92	12	124409804
cg07668657	-0.0194	0.0242	0.4224	--	0	0.078	1	0.7801		10	134647690
cg08102564	0.0419	0.0522	0.4224	++	0	0.581	1	0.4458	SLC47A2	17	19620263
cg23263731	-0.015	0.0187	0.4224	-+	0	0.422	1	0.5157	FAM219B	15	75199675
cg14254898	-0.0224	0.0279	0.4224	-+	0	0.258	1	0.6113	CARHSP1;RP11-77H9.6	16	8962569
cg07503286	-0.0232	0.0289	0.4224	-+	12.6	1.144	1	0.2849	GDAP1L1	20	42875135
cg03393996	-0.0429	0.0535	0.4224	-+	0	0.104	1	0.7474	RP11-1398P2.1	4	1580377
cg25724460	0.0113	0.0141	0.4224	+-	0	0.601	1	0.4383	PDK2;RP5-875H18.4	17	48179452
cg21027908	-0.0123	0.0153	0.4224	--	0	0.356	1	0.5505	KIAA0319L	1	35909835
cg04260016	0.0211	0.0263	0.4224	++	0	0.388	1	0.5334	KMO	1	241732014
cg01394324	0.0141	0.0175	0.4224	++	0	0.217	1	0.6411	JOSD2;ASPDH	19	51015807
cg02714566	-0.0146	0.0181	0.4224	+-	56.8	2.315	1	0.1281	KIF23;RP11-253M7.1	15	69706517
cg23247968	-0.0108	0.0135	0.4224	--	0	0.839	1	0.3596	C10orf26	10	104535961
cg23147597	0.0195	0.0244	0.4224	++	0	0.178	1	0.6731	CEACAM19	19	45174681
cg26192459	0.0262	0.0327	0.4224	++	0	0.045	1	0.8324	AC007682.1	2	51933606
cg17087669	0.0174	0.0217	0.4224	-+	56.3	2.288	1	0.1304	MAPK13	6	36099123
cg13977520	0.0218	0.0272	0.4224	++	0	0.011	1	0.9181		2	158543191
cg12811932	-0.0179	0.0223	0.4224	--	0	0.815	1	0.3665	PIEZO1	16	88822625
cg21764050	0.0151	0.0188	0.4224	+-	0	0.349	1	0.5546	NDRG1	8	134251118
cg16524260	0.0152	0.019	0.4224	+-	0	0.356	1	0.5507	PLEKHA6	1	204332914
cg20393908	0.0124	0.0154	0.4224	++	0	0.999	1	0.3175	OTUD7B	1	149958467
cg09564020	0.0256	0.032	0.4224	+-	0	0.238	1	0.6259	HIST1H4E	6	26205610
cg03555227	0.0132	0.0165	0.4224	++	0	0.019	1	0.8901	RANBP17	5	170289070
cg06837433	-0.0139	0.0173	0.4224	-+	63.3	2.725	1	0.0988	MIA3;RP11-378J18.5	1	222831865
cg14695497	0.0282	0.0351	0.4224	+-	0	0.273	1	0.6011	GALNT9	12	132860966
cg17417614	-0.0301	0.0375	0.4224	-+	0	0.461	1	0.4973	MTTP;TRMT10A;RG9MTD2	4	100486642
cg20603080	-0.0199	0.0248	0.4224	-+	0	0.231	1	0.6306	APBB2;snoU13	4	40872066
cg13842421	0.0407	0.0507	0.4224	+-	58.6	2.418	1	0.1199	GPR133	12	131488414
cg02246801	0.0205	0.0255	0.4224	+-	0	0.632	1	0.4266	PTGFR	1	78906455
cg05785831	0.021	0.0262	0.4224	++	0	0.263	1	0.608		16	85428264
cg24720604	-0.0194	0.0242	0.4224	--	0	0.196	1	0.658		5	172982639
cg15230720	-0.0209	0.026	0.4224	--	0	0.023	1	0.8804	ATXN7L1	7	105435600
cg21627658	-0.0256	0.0319	0.4224	--	75.2	4.028	1	0.04476	IQGAP2;CTD-2236F14.1	5	75903597
cg11272705	0.0196	0.0244	0.4224	++	0	0.068	1	0.7943		5	139127701
cg03628719	0.0179	0.0223	0.4224	++	0	0.006	1	0.9385	HAPLN3	15	89438964
cg26722381	-0.0132	0.0165	0.4224	-+	40.4	1.678	1	0.1953	GAS7	17	9903866
cg21825944	0.0274	0.0342	0.4224	+-	0	0.356	1	0.5508	NR5A2;AC096633.1	1	200113062
cg16527371	-0.0182	0.0227	0.4224	--	30	1.428	1	0.2322	RIMS1	6	72924967
cg05725505	-0.032	0.0399	0.4224	-+	72.7	3.667	1	0.05549		10	60792363
cg11253785	0.0148	0.0184	0.4224	++	0	0.054	1	0.8168	HIF3A	19	46806117
cg02694847	0.0112	0.014	0.4225	++	0	0.426	1	0.514	DBNL	7	44102072
cg17656276	0.0228	0.0285	0.4225	++	19	1.235	1	0.2665		12	58740262
cg03751944	-0.0136	0.017	0.4225	--	0	0.87	1	0.3509	HMHA1	19	1081936
cg15794706	-0.0111	0.0138	0.4225	--	0	0.077	1	0.7809	DLG4	17	7097007
cg02553054	0.0205	0.0256	0.4225	+-	38.2	1.618	1	0.2034	SMARCD1	12	50478480
cg19520512	-0.0142	0.0177	0.4225	-+	0	0.246	1	0.6201		3	23839056
cg12744591	0.0091	0.0113	0.4225	++	0	0.151	1	0.6973	MGAT3	22	39864408
cg03687345	0.0253	0.0315	0.4225	++	0	0.004	1	0.9514	SPON2	4	1165559
cg00658743	-0.0236	0.0294	0.4225	--	0	0.064	1	0.8001		2	620044
cg16439649	0.0166	0.0207	0.4225	+-	0	0.103	1	0.7485	MVB12B;FAM125B	9	129175984
cg03015370	0.0156	0.0194	0.4225	++	0	0.272	1	0.6021	FOXA1;TTC6	14	38065303
cg17841572	0.0098	0.0122	0.4225	++	0	0.355	1	0.5513	GNAS;GNASAS;GNAS-AS1	20	57426368
cg00567479	-0.03	0.0374	0.4225	-+	76	4.161	1	0.04136	FARP2	2	242295999
cg18177682	0.0171	0.0214	0.4225	++	0	0.055	1	0.8143	PEA15;RP11-536C5.7	1	160175593
cg02636246	0.0229	0.0286	0.4225	++	54.9	2.216	1	0.1366	SRGN	10	70862397
cg14382428	-0.0216	0.0269	0.4225	+-	80.2	5.056	1	0.02455	LRRK2	12	40624118
cg24252925	-0.0244	0.0304	0.4225	-+	0	0.935	1	0.3335	ATRNL1	10	116854028
cg03012468	-0.0123	0.0154	0.4225	--	0	0.009	1	0.924		17	63563880
cg05869491	0.0125	0.0156	0.4225	-+	71.2	3.477	1	0.06223		6	209763
cg13516891	0.0166	0.0207	0.4225	++	0	0.172	1	0.678	ATG4C	1	63314965
cg05235692	-0.0246	0.0307	0.4225	--	0	0.012	1	0.913	XPO5	6	43516379
cg19620333	-0.0092	0.0114	0.4225	-+	0	0.137	1	0.7116	IL16	15	81596332
cg15520052	0.0208	0.0259	0.4225	+-	37.4	1.597	1	0.2063	AUTS2	7	69808286
cg24664210	0.0169	0.0211	0.4225	++	0	0.037	1	0.8479	LINC00710;RP1-251M9.1	10	10978908
cg08657851	-0.0207	0.0258	0.4225	--	0	0.016	1	0.8986		7	1354923
cg02870950	-0.0181	0.0225	0.4225	-+	77.4	4.42	1	0.03552	ANUBL1;ZFAND4	10	46168231
cg20534694	0.013	0.0162	0.4225	+-	77.6	4.462	1	0.03466	PRKAG2	7	151512686
cg22388161	0.0262	0.0326	0.4225	++	0	0.069	1	0.7924	PDIK1L	1	26437530
cg06824585	-0.0104	0.013	0.4225	--	0	0.024	1	0.8762	MEG3	14	101253931
cg19903766	0.0396	0.0494	0.4225	+-	39.1	1.643	1	0.2	ATP4A	19	36049672
cg00238446	0.0157	0.0196	0.4225	++	19.2	1.238	1	0.2659	MAPKBP1	15	42066496
cg16617101	0.0199	0.0248	0.4225	+-	86.4	7.346	1	0.006721	DPP4;AC008063.2	2	162930153
cg26455541	-0.034	0.0424	0.4225	--	0	0.002	1	0.9624	RBPJ	4	26321238
cg22525105	0.0261	0.0326	0.4225	++	76.2	4.193	1	0.04058		4	4254538
cg16156273	-0.0158	0.0197	0.4225	--	0	0.045	1	0.8312	NECAB2	16	84026854
cg11574573	-0.0131	0.0163	0.4225	-+	0	0.329	1	0.5663	LINC00618;C14orf63;AL133168.3	14	97408850
cg17460221	-0.0129	0.0161	0.4225	--	0	0.088	1	0.7663	COG5	7	107190912
cg22554561	-0.0186	0.0232	0.4225	+-	57.2	2.335	1	0.1265	SOSTDC1	7	16506609
cg21209364	-0.0172	0.0215	0.4225	--	0	0.065	1	0.7989	ZNF782	9	99616394
cg26696046	0.0127	0.0159	0.4225	+-	0	0.472	1	0.492	CACNA1D	3	53604846
cg21108149	0.0334	0.0417	0.4225	++	0	0.458	1	0.4983		11	134689022
cg22797735	-0.0177	0.022	0.4225	--	13.8	1.16	1	0.2815	TBX3	12	115122157
cg20499685	0.0193	0.0241	0.4225	++	0	0.099	1	0.7525	HDAC4	2	240298511
cg11161730	-0.0134	0.0167	0.4225	--	0	0.002	1	0.9675	SH3PXD2A	10	105519596
cg11305999	0.0204	0.0254	0.4225	+-	90.7	10.776	1	0.001028		12	66449691
cg02306963	-0.0169	0.0211	0.4225	--	0	0.077	1	0.7811	DOPEY2	21	37606548
cg13566141	-0.0199	0.0248	0.4225	-+	0	0.394	1	0.5301		9	132050607
cg25633119	-0.0284	0.0354	0.4225	-+	36.8	1.583	1	0.2083	KDELR1	19	48894926
cg15623425	0.0194	0.0241	0.4225	+-	59.2	2.45	1	0.1175	MTMR9L;MTMR9LP	1	32704933
cg05603623	-0.017	0.0213	0.4225	--	0	0.125	1	0.7235	TIMM44	19	8008081
cg14918424	-0.0196	0.0244	0.4225	--	44.2	1.791	1	0.1808		8	121390870
cg19343088	-0.0417	0.052	0.4225	--	35.5	1.552	1	0.2129	AIM1	6	106959551
cg19946014	0.019	0.0237	0.4225	++	0	0.136	1	0.7123	MAF	16	79635953
cg14366065	0.019	0.0237	0.4225	++	33.5	1.503	1	0.2203	PTRH2	17	57776630
cg01671575	-0.0195	0.0244	0.4225	--	0	0.945	1	0.331	PGBD5	1	230513566
cg04689080	-0.0294	0.0367	0.4225	--	1.8	1.019	1	0.3128		22	46263207
cg12208051	0.0193	0.0241	0.4225	+-	0	0.773	1	0.3793	ATG16L2	11	72524545
cg04837904	-0.0267	0.0333	0.4225	--	0	0.039	1	0.8429		11	130911137
cg18026062	0.0141	0.0176	0.4225	++	0	0.005	1	0.9441	ODZ2	5	167642863
cg26540630	0.0165	0.0206	0.4225	-+	65.1	2.869	1	0.09028	ADARB2	10	1334238
cg25349820	0.0191	0.0238	0.4225	++	0	0.016	1	0.8995		22	25346354
cg18563680	0.0242	0.0301	0.4225	++	0	0.111	1	0.7387	DEDD2	19	42721920
cg01514624	0.0291	0.0363	0.4225	+-	0	0.592	1	0.4418	DNAH7	2	196602772
cg14869941	-0.0157	0.0196	0.4225	--	0	0.722	1	0.3956	CADM4	19	44142011
cg13095737	0.0127	0.0158	0.4225	++	0	0.031	1	0.8609	B4GALT7	5	177034964
cg26926632	0.0227	0.0283	0.4225	+-	0	0.886	1	0.3465	ARNT	1	150848739
cg17010835	-0.0122	0.0152	0.4225	--	0	0.138	1	0.7105		14	104865112
cg06380352	-0.0131	0.0164	0.4225	--	0	0.037	1	0.8483	BANP	16	88057687
cg27338202	-0.0177	0.0221	0.4225	--	44.7	1.809	1	0.1787		3	187481967
cg09238677	-0.0233	0.029	0.4225	-+	0	0.163	1	0.6861	C3AR1;NECAP1	12	8218922
cg08052428	0.0148	0.0184	0.4225	-+	71.3	3.489	1	0.06176	RALGDS	9	135996421
cg06753827	-0.0222	0.0276	0.4225	-+	50.8	2.031	1	0.1541		6	170492847
cg09220050	0.0199	0.0248	0.4225	+-	51	2.042	1	0.153	TMEM189;TMEM189-UBE2V1	20	48770642
cg01924223	-0.0174	0.0217	0.4225	-+	0	0.706	1	0.4007	PLAT	8	42033498
cg01673784	-0.0119	0.0149	0.4225	--	0	0.056	1	0.8136	PIEZO1	16	88841221
cg09148344	-0.0156	0.0194	0.4225	-+	16.5	1.197	1	0.2739	CAMTA1	1	7180862
cg13627972	0.0171	0.0214	0.4225	++	0	0.01	1	0.9205	NAGK	2	71296796
cg10601906	0.0177	0.022	0.4225	-+	35	1.537	1	0.215	MAPKAP1	9	128201578
cg26781701	-0.0214	0.0267	0.4225	-+	52.2	2.094	1	0.1479	GLTSCR2	19	48247554
cg24089133	-0.0179	0.0223	0.4225	-+	67.3	3.059	1	0.08028	WDR16;STX8	17	9479954
cg05164406	0.0168	0.021	0.4225	+-	0	0.982	1	0.3218	C16orf53;MVP;AC009133.20;AC009133.12	16	29830908
cg04322344	0.0181	0.0226	0.4225	+-	55.4	2.241	1	0.1344	MRPL3	3	131221642
cg09001549	-0.0172	0.0214	0.4225	-+	77	4.349	1	0.03702	SLC15A4	12	129281454
cg24417499	0.0348	0.0434	0.4225	-+	63.1	2.707	1	0.0999	HPCA	1	33351653
cg00691249	0.0114	0.0142	0.4226	+-	0	0.766	1	0.3816		5	36458165
cg12300278	-0.0235	0.0293	0.4226	-+	46.8	1.879	1	0.1705	SLC39A10;U6	2	196535393
cg03165859	0.0276	0.0344	0.4226	+-	80	4.997	1	0.02539	LSG1	3	194393536
cg14329627	0.0227	0.0283	0.4226	++	0	0.067	1	0.7964	NECAB2	16	84005490
cg00792677	-0.013	0.0162	0.4226	-+	0	0.833	1	0.3614	DENND3	8	142170890
cg19682835	-0.0172	0.0215	0.4226	--	0	0.258	1	0.6113	FAM116B	22	50762857
cg14863186	-0.0293	0.0365	0.4226	-+	78.4	4.624	1	0.03152		5	2103163
cg00205636	0.0173	0.0215	0.4226	++	19.5	1.242	1	0.265	LRFN2	6	40412178
cg08704764	0.0197	0.0245	0.4226	++	0	0.154	1	0.6951		12	66377371
cg14443142	0.0141	0.0175	0.4226	++	0	0.14	1	0.708	GNA14;GNA14-AS1;RP11-466A17.1	9	80138712
cg03842822	-0.0159	0.0199	0.4226	-+	8	1.087	1	0.2972	COL23A1	5	177740106
cg20331457	-0.0443	0.0553	0.4226	-+	0	0.998	1	0.3178	PPM1F	22	22288559
cg00478435	0.0419	0.0522	0.4226	++	0	0.129	1	0.7196	NECAB3;C20orf134;ACTL10	20	32254706
cg17952939	0.0147	0.0184	0.4226	++	2	1.021	1	0.3123		1	9154250
cg22324567	0.0278	0.0346	0.4226	++	0	0.009	1	0.9238	EBF2	8	25899434
cg23800023	0.0112	0.014	0.4226	+-	29.8	1.425	1	0.2326	ETS1	11	128333573
cg18724778	-0.0192	0.0239	0.4226	--	0	0.05	1	0.8228	PANK4	1	2452358
cg04286425	0.0119	0.0148	0.4226	++	8.4	1.092	1	0.2961	TTC28	22	28513008
cg15986413	-0.018	0.0225	0.4226	--	0	0.629	1	0.4278	ECEL1	2	233352776
cg05993601	-0.0118	0.0147	0.4226	-+	0	0.674	1	0.4117	LOC283575;RP11-7F17.5;RP11-7F17.4	14	77535353
cg10958823	0.0171	0.0213	0.4226	+-	64.9	2.846	1	0.09163	PIK3C2A	11	17192278
cg26527655	-0.0128	0.0159	0.4226	--	0	0.001	1	0.9805	NWD1	19	16918608
cg15065912	-0.0143	0.0179	0.4226	--	0	0.202	1	0.6532	GRAMD4	22	47028248
cg27485751	-0.0224	0.0279	0.4226	--	0	0.557	1	0.4553	AC012593.1	2	35137405
cg20683951	-0.0241	0.03	0.4226	-+	0	0.167	1	0.6831	RP11-486M23.1	8	29383459
cg20257799	0.015	0.0187	0.4226	+-	40	1.666	1	0.1968	CLUL1	18	595772
cg04500480	-0.0226	0.0281	0.4226	--	26.6	1.363	1	0.2431		4	184492976
cg07236737	0.0164	0.0205	0.4226	+-	0	0.318	1	0.573		17	32746772
cg05655616	0.0118	0.0148	0.4226	++	0	0.203	1	0.6527	IPPK;CENPP	9	95377491
cg22977990	0.021	0.0262	0.4226	++	57.5	2.351	1	0.1252	MAML3	4	140850521
cg16803678	-0.0232	0.029	0.4226	--	0	0.448	1	0.5035	RYK	3	133941748
cg15845333	0.0277	0.0345	0.4226	++	0	0.605	1	0.4368	TOP1MT	8	144417025
cg22484417	0.0218	0.0271	0.4226	++	38.6	1.628	1	0.202	PCSK7;RNF214	11	117103196
cg24119006	-0.0138	0.0173	0.4226	-+	45	1.817	1	0.1776	MIR4269;HDAC4	2	240226243
cg09091823	0.0228	0.0285	0.4226	+-	0	0.983	1	0.3214	ITCH	20	33098804
cg09567473	0.0204	0.0255	0.4226	++	41	1.696	1	0.1929	ZNF790	19	37329403
cg14184680	-0.0156	0.0194	0.4226	--	40.4	1.679	1	0.1951		12	77043003
cg17594632	0.0316	0.0393	0.4226	++	0	0.342	1	0.5584		8	103671986
cg08576694	-0.0192	0.024	0.4226	--	0	0.157	1	0.6918	DENND4C	9	19346105
cg16897193	-0.0383	0.0478	0.4226	+-	85.5	6.903	1	0.008605	NOVA2	19	46443801
cg05798126	-0.0207	0.0258	0.4226	--	0	0.009	1	0.9243	RIPK1;RN5S201	6	3089496
cg23898712	0.0243	0.0304	0.4226	++	0	0	1	0.999	EPHB6	7	142559412
cg13702949	0.019	0.0237	0.4226	++	0	0.166	1	0.6833		2	656917
cg08492962	-0.0171	0.0213	0.4226	--	0	0.107	1	0.7438	NUBPL;CTD-2213F21.3	14	32031572
cg17593055	-0.0147	0.0184	0.4226	--	0	0.567	1	0.4516	ABLIM3;RP11-331K21.1	5	148585354
cg18561691	0.0241	0.0301	0.4226	+-	0	0.813	1	0.3673	U6	1	154269862
cg18747408	0.0152	0.019	0.4226	++	33	1.492	1	0.2219		10	130841097
cg16776350	-0.0229	0.0286	0.4226	--	0	0.013	1	0.9094	CD84	1	160549158
cg11442052	-0.0186	0.0232	0.4226	--	0	0.049	1	0.824	ARPP-21;ARPP21	3	35723321
cg00221694	-0.0206	0.0257	0.4226	--	0	0.451	1	0.502	RP11-443C10.2	5	178803998
cg14929696	-0.0143	0.0179	0.4226	--	0	0.404	1	0.5249		1	68735521
cg03626386	0.0153	0.019	0.4226	+-	68.3	3.154	1	0.07574	OAF	11	120083593
cg09642740	-0.027	0.0337	0.4226	--	0	0.475	1	0.4906	FAM49B	8	130995990
cg01555397	-0.0248	0.0309	0.4226	-+	52.3	2.099	1	0.1474		6	107808378
cg05398544	-0.0121	0.0151	0.4226	--	0	0.004	1	0.9489	SLC24A4	14	92953041
cg16744045	0.011	0.0137	0.4226	++	0	0.172	1	0.6783	TMEM178A;TMEM178	2	39924833
cg22580380	0.0224	0.0279	0.4226	++	0	0.735	1	0.3914	CHUK	10	101955852
cg20312418	-0.0217	0.027	0.4226	-+	58.3	2.397	1	0.1216		10	10403467
cg00849854	-0.011	0.0137	0.4226	-+	47.9	1.919	1	0.166	TOM1L2	17	17780937
cg03083204	0.0154	0.0192	0.4226	+-	35	1.539	1	0.2148		15	77839330
cg11963660	0.0125	0.0156	0.4226	++	0	0	1	0.9879	RNF39	6	30043820
cg24986654	-0.0216	0.027	0.4226	-+	0	0.791	1	0.3739	GRID1	10	87963731
cg10915106	-0.0139	0.0173	0.4226	+-	71.7	3.53	1	0.06027	TLN2	15	63101767
cg23428069	-0.0153	0.0191	0.4226	-+	39.4	1.651	1	0.1988	CTB-111H14.1	7	106060277
cg24840072	0.0135	0.0169	0.4226	+-	70.3	3.368	1	0.06648	DPP7	9	140005372
cg02509569	0.0122	0.0152	0.4226	-+	48.6	1.947	1	0.1629	SNTG2	2	1159233
cg02901644	0.0125	0.0156	0.4226	++	0	0.277	1	0.5987	DGKD	2	234369787
cg13479740	-0.0261	0.0326	0.4226	--	0	0	1	0.992	RP11-865I6.2	8	69766172
cg20857087	-0.0186	0.0232	0.4226	--	0	0.072	1	0.7889	GALNT18;GALNTL4	11	11580659
cg14789911	-0.0496	0.0618	0.4226	--	0	0.19	1	0.6627	C21orf56	21	47582049
cg05381900	0.031	0.0386	0.4226	++	0	0.167	1	0.6831	SRPK1	6	35863071
cg06182080	0.013	0.0162	0.4227	++	0	0.102	1	0.7499	PAPD7	5	6723352
cg12817260	0.0221	0.0275	0.4227	++	38.4	1.623	1	0.2027	SETD7	4	140464744
cg08164484	-0.0319	0.0398	0.4227	-+	0	0.329	1	0.566	DAB1	1	58713941
cg07714565	-0.0288	0.036	0.4227	--	0	0.006	1	0.9358	UBE2Q2	15	76135312
cg06125946	0.025	0.0312	0.4227	++	0	0.015	1	0.9012	LOC100128317	7	81268588
cg13671094	0.0156	0.0194	0.4227	+-	0	0.256	1	0.6129	UGDH;MIR1273H;UGDH-AS1	4	39529971
cg08269733	0.0231	0.0288	0.4227	++	0	0.209	1	0.6476	CDH8	16	62057179
cg04674780	-0.0179	0.0223	0.4227	--	2	1.02	1	0.3124		15	64148160
cg00926162	-0.0181	0.0226	0.4227	--	0	0.1	1	0.7522	COX5A	15	75230058
cg25457242	-0.0174	0.0217	0.4227	--	3	1.031	1	0.31	AP3D1	19	2137773
cg18850127	-0.055	0.0686	0.4227	--	0	0.783	1	0.3764	POU6F2	7	39170497
cg14583924	-0.0217	0.0271	0.4227	-+	45.5	1.836	1	0.1754	GJB4	1	35225197
cg14235424	0.0174	0.0217	0.4227	++	0	0.285	1	0.5937	PEX16	11	45940470
cg02542951	0.0167	0.0208	0.4227	+-	15.5	1.183	1	0.2767	KLHDC5	12	27950715
cg26189037	0.0205	0.0255	0.4227	+-	88.7	8.857	1	0.00292		1	2801767
cg04936838	0.015	0.0187	0.4227	++	0	0.382	1	0.5365	LOC101929705;RP5-1120P11.1	6	43993067
cg17269168	-0.0144	0.0179	0.4227	--	0	0.489	1	0.4843	RIN3	14	93107605
cg02235941	0.0185	0.023	0.4227	+-	59.1	2.445	1	0.1179	USP10	16	84787993
cg13995319	0.0224	0.028	0.4227	++	0	0.034	1	0.8532	YES1	18	813013
cg20824017	-0.0156	0.0194	0.4227	--	0	0.018	1	0.8921		4	26121909
cg16811695	-0.022	0.0274	0.4227	--	0	0.08	1	0.7777	VWA2	10	115999009
cg06213267	0.0124	0.0154	0.4227	++	0	0.005	1	0.9432		4	6765342
cg08573294	0.0227	0.0283	0.4227	++	0	0.483	1	0.4869		1	84539146
cg12577411	0.0117	0.0146	0.4227	++	0	0.052	1	0.8191	DTNBP1	6	15551489
cg20795287	-0.0208	0.0259	0.4227	-+	19	1.234	1	0.2666	SAMD9L	7	92765185
cg18697744	-0.0152	0.0189	0.4227	--	0	0.055	1	0.8141	MAU2	19	19465490
cg08243711	0.0172	0.0215	0.4227	++	0	0.163	1	0.6863	COL8A1;MIR548G	3	99393431
cg16901627	-0.0186	0.0232	0.4227	--	0	0.136	1	0.7119	COPE	19	19026289
cg19081084	-0.0259	0.0323	0.4227	-+	0	0.488	1	0.4846	TBC1D30	12	65174824
cg18617169	-0.0185	0.0231	0.4227	--	0	0.688	1	0.4068	MEGF11	15	66272669
cg01074325	-0.0269	0.0335	0.4227	--	2.4	1.024	1	0.3115	TRIM15	6	30138178
cg01774238	-0.019	0.0237	0.4227	-+	26.8	1.367	1	0.2424	SSFA2	2	182781299
cg25054390	0.0187	0.0233	0.4227	++	0	0.516	1	0.4724	GPR68	14	91720372
cg13545874	0.0139	0.0174	0.4227	++	0	0.094	1	0.7589	CDR2L	17	72984872
cg14683528	0.0254	0.0317	0.4227	++	0	0.003	1	0.9538	NSUN4	1	46805340
cg20075575	0.0134	0.0167	0.4227	++	0	0.048	1	0.8275	ABCC5	3	183733220
cg01580164	-0.0367	0.0458	0.4227	--	0	0.555	1	0.4564	AC116609.3;AC116609.2	2	742416
cg08169394	0.0208	0.0259	0.4227	-+	53.6	2.157	1	0.142	SHISA6	17	11143830
cg25628743	-0.0247	0.0308	0.4227	-+	0	0.317	1	0.5737	EXOSC3;RP11-613M10.9	9	37787599
cg04260992	-0.0198	0.0246	0.4227	-+	0	0.853	1	0.3556	SYF2	1	25549257
cg24034509	0.0151	0.0189	0.4227	++	0	0.183	1	0.6686		22	22415674
cg03112670	0.0163	0.0203	0.4227	+-	0	0.492	1	0.483		9	138891478
cg07548213	0.021	0.0263	0.4227	++	0	0.2	1	0.6547	TBR1	2	162271751
cg01496408	-0.0235	0.0293	0.4227	-+	51.7	2.07	1	0.1502	LINC00337;ICMT	1	6296092
cg04774259	-0.0167	0.0208	0.4227	--	36.6	1.578	1	0.2091	RORA;RP11-554D20.1	15	61055719
cg18734987	-0.0445	0.0555	0.4227	--	0	0.188	1	0.6643	ANKRD26P3;LINC00414	13	19837510
cg13639901	-0.0208	0.0259	0.4227	-+	12.3	1.14	1	0.2856	RBM33	7	155556590
cg05549361	0.0142	0.0178	0.4227	+-	0	0.308	1	0.5792	RN5S258	8	25993201
cg20057380	-0.0198	0.0247	0.4227	+-	73.8	3.81	1	0.05094	NOS1	12	117877693
cg23273364	0.0191	0.0239	0.4227	+-	66.6	2.998	1	0.08335	HSPE1;HSPD1	2	198364778
cg02322562	-0.0179	0.0223	0.4227	--	0	0.097	1	0.7555	THSD7A	7	11849896
cg02927058	-0.0184	0.023	0.4227	--	0	0.392	1	0.5314	UBE4B	1	10116780
cg07430193	0.0276	0.0344	0.4227	+-	76.6	4.279	1	0.03858	SLC6A20	3	45801965
cg02527073	-0.0156	0.0195	0.4227	-+	68.2	3.141	1	0.07634		12	96457272
cg11852794	-0.0166	0.0207	0.4227	+-	76	4.17	1	0.04116	CATSPERB	14	92198970
cg04822154	-0.0156	0.0194	0.4227	--	0	0.119	1	0.7305		8	124692680
cg00138710	-0.0155	0.0193	0.4227	--	0	0.002	1	0.9651	C2orf90;AC113607.3	2	906974
cg20270141	0.0184	0.0229	0.4227	-+	53.8	2.167	1	0.141	RUNDC3A-AS1;U6	17	42383913
cg16706629	0.0171	0.0213	0.4227	++	0	0.277	1	0.5984	ANKRD32;C5orf36;KIAA0825	5	93954361
cg11393995	0.0216	0.0269	0.4227	++	0	0.473	1	0.4916	SERPINB1	6	2842359
cg05828497	0.0392	0.0489	0.4227	+-	0	0.648	1	0.4208	NBLA00301;RP11-471J12.1	4	174457692
cg21115516	0.0179	0.0223	0.4227	++	0	0.94	1	0.3323	ZNF317	19	9251333
cg23179718	-0.0218	0.0272	0.4227	--	23	1.298	1	0.2545	GPNMB	7	23301659
cg23509969	0.0215	0.0268	0.4227	++	56.2	2.286	1	0.1306	RGS20	8	54793308
cg22173019	0.0168	0.021	0.4227	++	0	0.112	1	0.7377	SHPK;TRPV1;RP11-235E17.2	17	3512893
cg02101946	-0.0247	0.0308	0.4227	--	0	0.048	1	0.8261	RPP40	6	5004009
cg13290254	-0.018	0.0225	0.4227	--	0	0.019	1	0.8896		12	125197730
cg11050269	0.014	0.0175	0.4227	++	0	0.873	1	0.3501	C20orf173;RP3-477O4.5	20	34117096
cg13790719	0.0217	0.027	0.4227	+-	46.4	1.867	1	0.1719	LOC134466;ZNF300P1	5	150326069
cg22720686	-0.0258	0.0322	0.4227	--	0	0.277	1	0.5986	PHLPP1	18	60506128
cg25070307	0.0109	0.0136	0.4227	+-	0	0.556	1	0.4558	RN5S164	4	94741249
cg25996663	-0.0119	0.0148	0.4227	--	0	0.044	1	0.8343	FRK	6	116290520
cg01134436	0.0214	0.0266	0.4227	++	0	0.453	1	0.5007	B3GNTL1	17	81009848
cg24351128	0.018	0.0224	0.4227	++	0	0.002	1	0.9636	CLSTN3;RP11-273B20.1	12	7283872
cg12954000	0.0115	0.0144	0.4227	++	0	0.055	1	0.8142		20	36075692
cg00120505	0.0235	0.0293	0.4227	++	0	0.044	1	0.834	KIAA1432	9	5655609
cg02556924	-0.0156	0.0195	0.4227	-+	0	0.843	1	0.3584		15	101661693
cg13347455	0.0146	0.0182	0.4227	+-	0	0.786	1	0.3754	TNFRSF10A	8	23060445
cg14313328	-0.0133	0.0165	0.4227	--	0	0.132	1	0.7162	NDC1;TMEM48	1	54301402
cg03842934	-0.0137	0.0171	0.4227	--	0	0.219	1	0.6397	TRAJ32	14	22978281
cg01466198	-0.0187	0.0233	0.4227	-+	0.3	1.003	1	0.3166	ASAP1	8	131371142
cg15810199	-0.021	0.0262	0.4227	--	0	0.27	1	0.6036	ZNF311	6	28972876
cg20673960	0.0167	0.0208	0.4227	+-	33.2	1.497	1	0.2211		5	126377273
cg02705998	-0.0226	0.0282	0.4227	-+	0	0.285	1	0.5934	LTBP1	2	33605261
cg16769376	-0.0175	0.0218	0.4227	-+	0	0.232	1	0.6302	MDP1;AL136419.6	14	24685222
cg09373192	0.0173	0.0216	0.4227	+-	0	0.58	1	0.4463	PCNXL2	1	233251117
cg04141627	0.0236	0.0294	0.4227	++	42	1.725	1	0.189		8	142627044
cg23057706	0.0291	0.0362	0.4227	+-	0	0.262	1	0.6086	RASGRP2	11	64512970
cg24545602	0.0214	0.0267	0.4228	++	0	0.043	1	0.8366	PRKCE	2	46344839
cg01660346	0.0217	0.027	0.4228	++	0	0.002	1	0.9602	OR14J1	6	29275160
cg17723760	-0.0232	0.029	0.4228	--	0	0.023	1	0.8782		9	34140888
cg24125710	-0.02	0.0249	0.4228	--	0	0.671	1	0.4126	RP11-644C3.1	3	176414852
cg11638347	-0.0131	0.0163	0.4228	--	44.5	1.801	1	0.1796	HLCS	21	38352880
cg26767387	0.0142	0.0177	0.4228	++	0	0.093	1	0.7603	ITGAD	16	31408867
cg06024287	0.0277	0.0345	0.4228	+-	0	0.644	1	0.4221	IDUA	4	992020
cg24969716	-0.0338	0.0421	0.4228	-+	0	0.038	1	0.8464	LOC399886;RP11-430H10.2	11	45407537
cg01064758	0.0191	0.0239	0.4228	+-	20.2	1.253	1	0.263	TG;SLA	8	134115653
cg26119367	-0.0193	0.0241	0.4228	--	0	0.276	1	0.5992	RAD51AP2	2	17699620
cg00411901	-0.0177	0.0221	0.4228	+-	28.1	1.39	1	0.2383		6	32787496
cg08142304	0.0117	0.0146	0.4228	++	0	0.578	1	0.4473		13	40435836
cg16838749	-0.0257	0.0321	0.4228	--	0	0.171	1	0.6795		2	241263067
cg08468904	0.0186	0.0231	0.4228	++	0	0.05	1	0.8237	RPRD2	1	150337389
cg06399788	-0.0172	0.0214	0.4228	-+	79.6	4.893	1	0.02697	RAB40C	16	651405
cg14193343	-0.0109	0.0136	0.4228	--	0	0.114	1	0.7354		9	132287223
cg06801483	0.0109	0.0136	0.4228	+-	74.8	3.974	1	0.04622	ALDH2	12	112226133
cg25298208	0.0335	0.0418	0.4228	++	0	0.13	1	0.7187	FLJ26245;RP11-352B15.1;RN5S419;RN5S420;RN5S418	16	34987143
cg02879655	0.0137	0.0171	0.4228	++	0	0.197	1	0.6575	CYP7B1	8	65607317
cg03243208	-0.0141	0.0175	0.4228	--	32	1.47	1	0.2254		16	87026236
cg06693411	-0.0133	0.0166	0.4228	-+	0	0.386	1	0.5346	AC093627.12	7	184273
cg06370747	0.0184	0.023	0.4228	+-	47	1.888	1	0.1694		12	89317638
cg26103805	0.0126	0.0157	0.4228	-+	80.1	5.02	1	0.02505	UPK2	11	118828955
cg02956226	-0.0145	0.0181	0.4228	--	0	0.239	1	0.6249	KIF1C	17	4917032
cg10897031	0.0129	0.0161	0.4228	++	0	0.183	1	0.6687	AGO2;EIF2C2	8	141586957
cg23845507	0.0307	0.0383	0.4228	-+	7.6	1.082	1	0.2983	CDC7	1	91966731
cg11692369	-0.0289	0.0361	0.4228	--	0	0.137	1	0.7112	ATP6V1H	8	54755880
cg10158395	0.0166	0.0207	0.4228	+-	0	0.759	1	0.3835	KCNN3	1	154816365
cg05345547	0.015	0.0187	0.4228	+-	0	0.474	1	0.4912	LPCAT4	15	34660055
cg03949978	-0.0152	0.0189	0.4228	+-	66.2	2.958	1	0.08547	LRRC14	8	145747140
cg24613798	-0.0154	0.0192	0.4228	-+	73	3.697	1	0.05451	snoU13	3	72622010
cg18240331	0.0384	0.048	0.4228	++	0	0.209	1	0.6472	TFAP2A	6	10419927
cg21414538	0.0197	0.0246	0.4228	+-	22.2	1.286	1	0.2568		2	101353059
cg09281830	0.0163	0.0203	0.4228	+-	0	0.513	1	0.474	KIF13B	8	28931616
cg21278943	-0.026	0.0325	0.4228	-+	0	0.345	1	0.5572	MGAT1	5	180237544
cg04177705	0.0206	0.0257	0.4228	++	0	0.014	1	0.9045	C3orf38;CGGBP1	3	88199274
cg12684668	0.0122	0.0152	0.4228	++	0	0.594	1	0.4407	GPX3	5	150403466
cg25099374	-0.015	0.0188	0.4228	--	0	0.008	1	0.9277	LINC01397;RP4-773N10.6	1	110643569
cg13008002	0.0124	0.0155	0.4228	++	0	0.807	1	0.369	SPTBN2	11	66478411
cg17064492	0.0197	0.0245	0.4228	+-	59.5	2.468	1	0.1162	SLC44A2	19	10714819
cg06180952	0.0219	0.0273	0.4228	+-	0	0.197	1	0.6575		8	53898710
cg12534371	0.0163	0.0203	0.4228	++	0	0.143	1	0.7052	CDH13	16	83382775
cg26700229	0.0223	0.0278	0.4228	++	0	0.907	1	0.3408		8	11501708
cg08939418	-0.0191	0.0239	0.4228	--	0	0.395	1	0.5298	IGF2BP3	7	23511443
cg14690837	0.0164	0.0204	0.4228	+-	0	0.71	1	0.3996	C12orf79;RP11-24B21.1	12	92464984
cg08674484	-0.0263	0.0329	0.4228	--	0	0.025	1	0.8733	CDRT7;AC005772.2	17	14933074
cg13780562	0.0154	0.0192	0.4228	++	0	0.002	1	0.9647	ITGB2	21	46330607
cg23502926	0.0087	0.0109	0.4228	+-	49.1	1.964	1	0.1611	PPP1R13B	14	104210385
cg11609154	-0.0293	0.0366	0.4228	-+	0	0.383	1	0.5359	C7orf55;LUC7L2	7	139026010
cg07661102	0.0217	0.0271	0.4228	-+	65.1	2.863	1	0.09061	TES	7	115862503
cg23528247	-0.0153	0.019	0.4228	--	0	0.358	1	0.5498	C3orf26;FILIP1L	3	99832772
cg01498256	0.022	0.0275	0.4228	+-	0	0.773	1	0.3794	C5orf42	5	37251010
cg05301556	-0.0304	0.0379	0.4228	--	68.6	3.183	1	0.07442	MAPT;LOC100128977	17	43971177
cg09459146	-0.0154	0.0192	0.4228	--	0	0.148	1	0.7003	TNK2	3	195595813
cg18349077	0.0222	0.0277	0.4228	++	0	0.795	1	0.3726	TMEM87B	2	112842902
cg21512502	0.0195	0.0243	0.4228	++	0	0.082	1	0.7752		3	55194168
cg14823973	0.021	0.0261	0.4228	++	0.1	1.001	1	0.317		15	62516966
cg27554953	-0.0136	0.017	0.4228	--	0	0.004	1	0.951	SCML4	6	108062292
cg21341150	0.0208	0.0259	0.4228	++	0	0.056	1	0.8123	TNIK	3	171178963
cg07351437	-0.0205	0.0255	0.4228	--	0	0.057	1	0.8108	STK3	8	99793401
cg16692735	0.0339	0.0422	0.4228	+-	0	0.907	1	0.341	SPRN	10	135259860
cg17091577	0.0211	0.0263	0.4228	+-	17.8	1.217	1	0.27	DDR1	6	30854233
cg13479898	-0.0225	0.028	0.4228	-+	0	0.6	1	0.4385	HYLS1	11	125757446
cg04248937	-0.0287	0.0358	0.4228	-+	0	0.059	1	0.8078	SLC6A19	5	1222847
cg08054711	0.0111	0.0138	0.4228	+-	0	0.607	1	0.4361	MAP2	2	210442856
cg00982274	-0.0112	0.014	0.4229	--	0	0.712	1	0.3988	IL6R	1	154405736
cg03335779	0.0131	0.0163	0.4229	-+	91.8	12.159	1	0.0004885	ZNF367	9	99153903
cg21502979	0.0196	0.0244	0.4229	++	0	0.197	1	0.6572	CIPC;KIAA1737;RP11-463C8.4	14	77565399
cg03764370	-0.0215	0.0268	0.4229	--	0	0.018	1	0.8935	SAMD12;AC023590.1	8	119313650
cg20375947	0.0098	0.0123	0.4229	+-	0	0.375	1	0.54	SNORD115-15;SNORD115-21;SNORD115-22;SNHG14	15	25454579
cg26446615	0.0179	0.0223	0.4229	+-	75.9	4.149	1	0.04167	SLX4IP;RP5-1099D15.1	20	10595375
cg19769301	0.0388	0.0484	0.4229	++	0	0.216	1	0.642	U1	1	149147625
cg21902275	0.0141	0.0176	0.4229	+-	0	0.358	1	0.5493	MPRIP	17	17039228
cg06160171	0.0152	0.019	0.4229	++	0	0.994	1	0.3187	ARSJ	4	114902039
cg03701232	-0.0115	0.0143	0.4229	-+	25.7	1.346	1	0.246	MECR;RP11-467D18.2	1	29550329
cg12717648	-0.0165	0.0206	0.4229	-+	0	0.534	1	0.465	ENC1;HEXB	5	73935665
cg04857472	0.0171	0.0213	0.4229	++	0	0.097	1	0.7551	NR5A2	1	199995777
cg00946491	-0.0162	0.0202	0.4229	-+	33.9	1.513	1	0.2187	STARD13	13	33760517
cg04813911	0.0089	0.0111	0.4229	+-	0	0.663	1	0.4157	CILP	15	65503889
cg22954819	0.0126	0.0157	0.4229	+-	37.6	1.602	1	0.2056		7	10747735
cg02954735	-0.0211	0.0263	0.4229	--	0	0.348	1	0.5551	RP11-576D8.4;LEMD1	1	205424972
cg06190172	-0.0217	0.027	0.4229	--	0	0.324	1	0.569	LXN;GFM1	3	158391040
cg01630444	0.0169	0.0211	0.4229	++	0	0.497	1	0.4806		19	52796719
cg14948552	-0.0237	0.0296	0.4229	--	0	0.025	1	0.8749	IL21;IL21-AS1;AC053545.3	4	123543092
cg11224418	0.0177	0.0221	0.4229	++	0	0.006	1	0.938	RCAN1	21	35897663
cg17300047	0.0182	0.0227	0.4229	-+	81	5.263	1	0.02178	RCBTB2	13	49108353
cg00713870	-0.0243	0.0303	0.4229	--	0	0.076	1	0.7832	ECHDC1;RP11-73O6.4	6	127662111
cg17087808	-0.0141	0.0176	0.4229	-+	0	0.506	1	0.477	CISD1	10	60040663
cg14292619	-0.044	0.0549	0.4229	-+	0	0.701	1	0.4023	GLIPR1L2;CAPS2	12	75784617
cg04006722	0.027	0.0337	0.4229	-+	55.3	2.238	1	0.1346	GLRB	4	157997173
cg23228745	-0.014	0.0175	0.4229	-+	43.4	1.767	1	0.1838	ARHGEF7	13	111945188
cg11330941	-0.0222	0.0277	0.4229	--	43.7	1.777	1	0.1825	GEN1;SMC6	2	17934879
cg19604907	0.0156	0.0195	0.4229	++	0	0.555	1	0.4561		12	50444723
cg26620450	-0.0249	0.0311	0.4229	--	49.4	1.975	1	0.1599	P2RX2	12	133195061
cg27382051	-0.0211	0.0264	0.4229	--	0	0.506	1	0.477	CDHR2	5	175973401
cg07880787	0.0204	0.0255	0.4229	++	0	0.455	1	0.5002	SORBS2	4	186824022
cg21599426	0.0142	0.0177	0.4229	++	0	0.222	1	0.6374	AMFR	16	56398336
cg20623350	0.0106	0.0132	0.4229	++	0	0.009	1	0.9234	ENTHD1	22	40289840
cg20540746	-0.0144	0.0179	0.4229	+-	76.2	4.201	1	0.04041	VWCE	11	61041920
cg17836236	0.0167	0.0209	0.4229	+-	42.3	1.734	1	0.1879	UCN3	10	5416005
cg24643393	0.0145	0.0181	0.4229	+-	0	0.886	1	0.3466		7	73417261
cg00644351	-0.021	0.0262	0.4229	-+	12.5	1.143	1	0.2851	RGS10	10	121271840
cg14037001	-0.013	0.0162	0.4229	--	0	0.038	1	0.8458	MYO9B	19	17218275
cg01574996	0.026	0.0324	0.4229	++	0	0.426	1	0.5141	TNFAIP6;LOC101929319	2	152212629
cg05641147	0.0156	0.0195	0.4229	++	0	0	1	0.9825	DROSHA	5	31519240
cg09349723	-0.0166	0.0207	0.4229	+-	58.8	2.425	1	0.1194	PLCL1	2	199013270
cg04665273	-0.0146	0.0182	0.4229	-+	0	0.804	1	0.37	PIK3C2G;RERGL	12	18400312
cg17321298	-0.0215	0.0268	0.4229	+-	68.7	3.194	1	0.07391	COL11A2	6	33136511
cg18131457	-0.0217	0.027	0.4229	-+	0	0.662	1	0.4159	NBAS	2	15573225
cg16925486	0.0193	0.0241	0.4229	+-	0	0.164	1	0.6852	RPS6	9	19380496
cg19100778	0.0122	0.0152	0.4229	++	0	0.873	1	0.3502	SIK3	11	116873738
cg01847234	-0.013	0.0163	0.4229	+-	59.2	2.451	1	0.1175	MYO10	5	16722253
cg17731952	0.0137	0.017	0.4229	+-	0	0.362	1	0.5473	GAB2;RP11-452H21.1	11	78130457
cg12078738	0.0253	0.0315	0.4229	+-	0	0.388	1	0.5336	CGA	6	87804962
cg19107894	0.0286	0.0357	0.4229	++	0	0.028	1	0.8679	LINC01320;AC073218.2	2	34937249
cg00229111	-0.0164	0.0204	0.4229	-+	4.8	1.05	1	0.3054	SCML4	6	108133671
cg17685579	-0.0207	0.0258	0.4229	-+	63	2.7	1	0.1003		13	114914537
cg19382027	-0.025	0.0312	0.4229	-+	0	0.136	1	0.7127	AAAS	12	53719376
cg15562116	-0.0123	0.0154	0.4229	--	0	0.075	1	0.7837	RP11-434D9.1	5	66915482
cg14582845	0.0169	0.0211	0.4229	++	0	0.022	1	0.8827	STX8	17	9234053
cg25048564	-0.0174	0.0217	0.4229	--	38.3	1.622	1	0.2028	HUNK	21	33244752
cg14407437	-0.0162	0.0202	0.4229	-+	0	0.761	1	0.383	FABP3	1	31845923
cg12809489	-0.0119	0.0149	0.4229	--	0	0.016	1	0.8987	NISCH	3	52526520
cg17138335	0.0149	0.0185	0.4229	++	0	0.094	1	0.7593	RP5-843L14.1	20	55152450
cg10473975	0.0168	0.021	0.4229	-+	29.6	1.421	1	0.2332	MYO7A	11	76903588
cg06949439	-0.0114	0.0142	0.4229	-+	0	0.631	1	0.4271	RASSF5	1	206729034
cg22069870	0.0188	0.0234	0.4229	++	0	0.007	1	0.9313	CLK4;7SK	5	178047278
cg11337929	0.018	0.0225	0.4229	++	0	0.022	1	0.8813	SPIRE1;PSMG2	18	12658840
cg14289429	-0.0131	0.0163	0.4229	-+	57.2	2.338	1	0.1263	FAM78A	9	134139878
cg05572616	-0.0261	0.0326	0.4229	--	13.1	1.15	1	0.2834	SLC10A6	4	87762996
cg04507925	-0.0205	0.0255	0.4229	-+	0	0.781	1	0.3767	UNC80	2	210824770
cg10248801	-0.0336	0.0419	0.4229	--	0	0.147	1	0.7013		18	69665996
cg11769476	0.0124	0.0154	0.4229	++	0	0.713	1	0.3986	BCAS4	20	49410810
cg00661096	0.0296	0.037	0.4229	++	0	0.548	1	0.4591		11	97012795
cg06024050	0.0175	0.0219	0.4229	++	8	1.087	1	0.2972	FBXW9	19	12807669
cg09235357	-0.0105	0.0131	0.4229	--	5.5	1.058	1	0.3036	ACSS1	20	24998200
cg06215908	0.0177	0.0221	0.4229	++	0	0.244	1	0.6215	NCRNA00207;LINC00207	22	44965381
cg03333231	0.0147	0.0183	0.4229	++	0	0.002	1	0.9687	CAMTA1	1	7622519
cg13739938	-0.0172	0.0214	0.4229	--	0	0.299	1	0.5847	RBPMS	8	30401046
cg27110166	0.0238	0.0296	0.4229	++	0	0.045	1	0.832	TCF7L2	10	114866318
cg25464385	-0.0245	0.0305	0.4229	-+	43.9	1.783	1	0.1818	LINGO2	9	28296540
cg16351046	0.0216	0.0269	0.4229	++	65.8	2.923	1	0.08732	U4	14	89286450
cg08178956	0.023	0.0287	0.4229	-+	91.7	12.105	1	0.0005028		2	42345201
cg14630106	0.0266	0.0332	0.4229	++	0	0.005	1	0.9421	HIPK2	7	139345115
cg13279915	-0.0134	0.0167	0.4229	--	26.7	1.365	1	0.2427		18	583805
cg03333590	-0.0164	0.0205	0.423	--	0	0.035	1	0.8513	AHSG	3	186335094
cg06017028	0.0263	0.0328	0.423	+-	0	0.211	1	0.6459	PGGT1B	5	114598768
cg13030087	0.0209	0.0261	0.423	++	0	0.175	1	0.676	SAMD3	6	130488879
cg07548372	0.0131	0.0163	0.423	++	0	0.411	1	0.5213	NFATC4	14	24848202
cg27585618	-0.0136	0.017	0.423	-+	58.2	2.394	1	0.1218	SCML4	6	108093747
cg17663860	0.0209	0.026	0.423	++	0	0.112	1	0.7381		14	54584802
cg23752985	0.0159	0.0199	0.423	++	0	0.148	1	0.7001	VAMP8	2	85803571
cg21446224	-0.0227	0.0283	0.423	--	0	0.02	1	0.8884	SASS6	1	100595852
cg04542091	0.0173	0.0216	0.423	+-	0	0.391	1	0.5317	KCTD15	19	34297493
cg23397433	-0.0232	0.029	0.423	--	0	0.019	1	0.8898	PWWP2A	5	159518464
cg17544672	-0.0251	0.0314	0.423	--	0	0.055	1	0.8143	AC005027.3	7	41721644
cg08035994	-0.0193	0.0241	0.423	-+	0	0.567	1	0.4516	TRAM2	6	52377056
cg22891632	0.0117	0.0146	0.423	++	0	0.138	1	0.7099	APCDD1L-AS1;RP5-907D15.2	20	57184191
cg03057002	-0.0155	0.0194	0.423	--	0	0.569	1	0.4508		8	67227774
cg21234793	0.0135	0.0169	0.423	-+	47.8	1.917	1	0.1661		12	91781826
cg18313859	-0.0336	0.042	0.423	--	0	0.502	1	0.4786		5	33940459
cg14490268	0.0159	0.0199	0.423	++	26.9	1.367	1	0.2423		15	54104486
cg21080251	0.0162	0.0202	0.423	++	0	0.291	1	0.5895	BNIP1	5	172570776
cg27609942	0.0134	0.0167	0.423	+-	0	0.399	1	0.5277	MFSD12	19	3555477
cg14566696	0.0309	0.0385	0.423	++	0	0.187	1	0.6653	MICA;HCP5	6	31367849
cg01479336	-0.0149	0.0186	0.423	-+	2.3	1.023	1	0.3117	SCLY;UBE2F-SCLY;RP11-526L8.1	2	238972915
cg04585452	0.0161	0.02	0.423	++	0	0.108	1	0.742	TEF	22	41794795
cg00134611	-0.0258	0.0322	0.423	--	72.2	3.598	1	0.05786	SNRNP48	6	7589469
cg20586611	-0.0144	0.018	0.423	--	0	0.096	1	0.7569		14	100645264
cg26440752	-0.0257	0.0321	0.423	--	0	0.145	1	0.7038	TWF2;RP5-1157M23.2	3	52273062
cg22345137	-0.0129	0.0161	0.423	--	0	0.026	1	0.8717	CDH23	10	73358422
cg26661727	0.0201	0.0251	0.423	++	0	0.758	1	0.384		3	149106022
cg22760390	0.0208	0.0259	0.423	++	0	0.578	1	0.447		12	67218072
cg26803352	-0.0239	0.0298	0.423	--	0	0.002	1	0.9611		18	76001773
cg01936347	-0.0111	0.0139	0.423	--	0	0.66	1	0.4165	RAB40C;WFIKKN1	16	679189
cg10253772	0.0234	0.0292	0.423	++	0	0	1	0.9824	TAAR5	6	132911213
cg26339406	-0.0132	0.0165	0.423	+-	70.9	3.431	1	0.06397		19	43977823
cg11354682	-0.0166	0.0207	0.423	-+	53.2	2.137	1	0.1438	C19orf38	19	10978833
cg15655572	0.028	0.0349	0.423	++	0	0.065	1	0.7989	EIF3D	22	36909951
cg23356993	0.0217	0.0271	0.423	++	0	0.544	1	0.4609	TIMP2	17	76921500
cg06292396	0.0145	0.0181	0.423	++	0	0.003	1	0.9579	PALD1;KIAA1274	10	72259703
cg10302922	-0.018	0.0225	0.423	-+	35.1	1.54	1	0.2146		9	136452840
cg15123149	-0.0222	0.0277	0.423	--	0	0.386	1	0.5345	TRIO	5	14485252
cg17084326	0.0191	0.0238	0.423	++	0	0.013	1	0.9078	VPS37A;CNOT7	8	17104852
cg21672992	-0.0324	0.0405	0.423	--	0	0.117	1	0.7319		15	86584249
cg02084834	0.0128	0.016	0.423	++	0	0.213	1	0.6445	CFLAR	2	201983708
cg23173301	-0.0147	0.0184	0.423	--	0	0.047	1	0.8277	DCHS1	11	6648675
cg07685728	0.0197	0.0246	0.423	++	0	0.116	1	0.7335	ZNF586	19	58280891
cg07137601	-0.0195	0.0244	0.423	--	0	0.026	1	0.871	PHTF2	7	77534079
cg15959911	0.0129	0.0161	0.423	++	0	0.015	1	0.9032	ZNF750;TBCD	17	80798492
cg17873919	-0.0244	0.0305	0.423	+-	39.6	1.656	1	0.1982	DDX46	5	134094447
cg21587477	-0.0166	0.0208	0.423	-+	33.2	1.496	1	0.2212	LOC286016	7	128696983
cg07066907	0.024	0.0299	0.423	++	0	0.115	1	0.7347	DAD1	14	23058972
cg14847622	-0.0172	0.0215	0.423	--	0	0.077	1	0.7813	RP1-213J1P__B.1	22	28106439
cg26987106	0.0267	0.0333	0.423	+-	0	0.037	1	0.8482	BLMH;U6	17	28616497
cg13800542	-0.0243	0.0303	0.423	+-	69.9	3.323	1	0.06833	MAP3K5	6	137113325
cg14499394	0.0252	0.0314	0.423	++	0	0.454	1	0.5004		3	43896469
cg22707294	0.0168	0.0209	0.423	++	0	0.055	1	0.8139	VWC2L-IT1;VWC2L;AC107218.3	2	215373921
cg16075399	-0.0079	0.0099	0.423	--	0	0.093	1	0.7604	RP11-84A19.2	1	32322493
cg04359324	-0.0251	0.0313	0.423	-+	70.4	3.381	1	0.06594		2	207116401
cg19695900	0.0236	0.0294	0.423	+-	64.7	2.83	1	0.09253	NKAIN1	1	31671279
cg22110284	-0.0126	0.0157	0.423	-+	0	0.247	1	0.6189		7	143065137
cg06059756	0.0194	0.0242	0.423	+-	0	0.295	1	0.5871	MOB1B	4	71814889
cg06269204	-0.0163	0.0203	0.423	--	0	0.067	1	0.796	NRCAM	7	107885906
cg13625614	0.0123	0.0153	0.423	+-	62.9	2.694	1	0.1007	ARL6IP4;RP11-197N18.2;ABCB9	12	123467326
cg06305962	-0.0185	0.0231	0.423	--	0	0.095	1	0.7575	GSAP;PION;CCDC146	7	76956986
cg26683636	-0.021	0.0263	0.423	+-	79.6	4.897	1	0.02691	RUNX1T1	8	93037234
cg04071964	0.018	0.0225	0.423	+-	0	0.683	1	0.4087	GPR128	3	100328745
cg10373508	-0.0323	0.0404	0.423	-+	0	0.385	1	0.5349		7	98287427
cg13381486	0.0171	0.0214	0.423	+-	0	0.477	1	0.49	FAM123C;AC140481.8	2	131513632
cg24305190	0.014	0.0174	0.423	++	0	0.291	1	0.5894		14	75399519
cg03698980	-0.0181	0.0226	0.423	--	0	0.01	1	0.9216		4	153457736
cg16381169	0.0141	0.0176	0.423	+-	0	0.75	1	0.3864	AF165138.7	21	16031542
cg24018765	-0.025	0.0312	0.423	-+	0	0.378	1	0.5387	RAD1;BRIX1	5	34915348
cg13048201	-0.0171	0.0214	0.423	-+	32.7	1.486	1	0.2229	HERC6	4	89333243
cg08808701	0.0179	0.0224	0.423	-+	72.9	3.693	1	0.05463		14	99584436
cg02717630	0.0175	0.0219	0.423	++	0	0.111	1	0.7391	C16orf87	16	46865118
cg06852240	0.0146	0.0182	0.423	++	0	0.478	1	0.4893		16	85520182
cg19722814	0.0178	0.0222	0.423	++	0	0.026	1	0.8726	SERPINE1	7	100769933
cg23711166	0.0121	0.0151	0.4231	++	0	0.093	1	0.7601	PUM1	1	31504704
cg17855130	0.0177	0.0221	0.4231	++	0	0	1	0.9841	PBX1	1	164819399
cg01033357	-0.0163	0.0204	0.4231	-+	0	0.424	1	0.5147	TUBGCP4;RNU6-28P	15	43690283
cg11863954	0.0093	0.0116	0.4231	++	0	0.094	1	0.7587	CUX2	12	111623272
cg23769996	0.021	0.0262	0.4231	+-	0	0.274	1	0.6009	IDI2;IDI2-AS1	10	1073217
cg13987029	-0.0206	0.0257	0.4231	--	0	0.004	1	0.9505	VOPP1	7	55573244
cg22800007	0.0177	0.0221	0.4231	++	35.2	1.543	1	0.2142		14	101992418
cg05531174	-0.0177	0.0221	0.4231	-+	0	0.415	1	0.5197	CBFA2T3	16	88980433
cg06633066	-0.0246	0.0308	0.4231	-+	0	0.71	1	0.3993		19	7735510
cg08696928	-0.0294	0.0367	0.4231	-+	0	0.286	1	0.5925	RP11-1080G15.1	8	19042579
cg19354023	0.0211	0.0264	0.4231	++	0	0.64	1	0.4239	ATAD1;CFLP1;CFL1P1	10	89577882
cg23146259	-0.0172	0.0214	0.4231	--	32.3	1.478	1	0.2242		7	6362925
cg26025657	0.0264	0.0329	0.4231	++	15.8	1.187	1	0.2759	ATG13	11	46655595
cg10928866	-0.0196	0.0245	0.4231	+-	86.5	7.412	1	0.006478	MRC2	17	60747393
cg22434252	0.0158	0.0198	0.4231	-+	69	3.229	1	0.07236	MC2R	18	13916535
cg12146703	0.0189	0.0236	0.4231	++	0	0.052	1	0.82	GAP43	3	115440301
cg05036130	0.0221	0.0276	0.4231	-+	24.2	1.319	1	0.2508	RP11-244K5.1	6	150231994
cg19240112	0.0124	0.0155	0.4231	++	46.7	1.876	1	0.1707	LINC01024;CTB-131B5.4;PURA	5	139487015
cg27631602	-0.0114	0.0142	0.4231	-+	0	0.342	1	0.5589	RP11-998D10.2	14	21484862
cg05716419	0.0185	0.0231	0.4231	+-	0	0.501	1	0.479	KCTD3	1	215766155
cg17154159	0.0252	0.0315	0.4231	-+	48.9	1.958	1	0.1618	IGF2R	6	160401562
cg18527423	0.0166	0.0207	0.4231	++	0	0.834	1	0.3611	RP11-259A24.1;RP11-507B12.2	15	61890355
cg10369242	-0.0333	0.0416	0.4231	--	0	0.022	1	0.8832	KRT7	12	52625486
cg17660703	0.024	0.03	0.4231	-+	66.3	2.966	1	0.08501	KCNJ14	19	48964810
cg13710937	-0.0121	0.0151	0.4231	--	39.9	1.664	1	0.197		14	35841403
cg22106273	-0.0319	0.0399	0.4231	--	0	0.011	1	0.9147		5	117630841
cg09574757	0.0302	0.0377	0.4231	+-	0	0.364	1	0.5462	TBX1	22	19747024
cg18235690	0.0182	0.0227	0.4231	+-	0	0.806	1	0.3693	IRF2BP1	19	46386962
cg15030756	0.0276	0.0344	0.4231	+-	85.9	7.07	1	0.007838	CLK3;CTD-3154N5.1	15	74907746
cg19819203	-0.0237	0.0296	0.4231	--	34.6	1.529	1	0.2163	ZNF839	14	102783408
cg20917348	0.0285	0.0356	0.4231	+-	31.7	1.464	1	0.2263		17	698399
cg24101578	0.0177	0.0221	0.4231	++	0	0.844	1	0.3582	CDH22	20	44880263
cg17713780	0.0272	0.034	0.4231	+-	0	0.508	1	0.4759	ATP8A2	13	25945656
cg03701266	-0.0152	0.019	0.4231	--	7.5	1.082	1	0.2983	ANKRD33B	5	10649678
cg25080524	0.0221	0.0276	0.4231	++	0	0.432	1	0.5112	DHX15	4	24586249
cg23635355	-0.0189	0.0236	0.4231	--	0	0.218	1	0.6408	G6PC3	17	42147951
cg05385100	-0.0188	0.0235	0.4231	--	59.5	2.469	1	0.1161	PSEN1	14	73689196
cg01384290	0.0154	0.0192	0.4231	++	0	0.985	1	0.3211	MECOM	3	168870287
cg25940949	-0.0267	0.0333	0.4231	-+	53	2.127	1	0.1447	RGL2	6	33267289
cg21959682	0.0276	0.0345	0.4231	++	72.2	3.593	1	0.05801	CTNNB1	3	41264148
cg14765802	-0.0204	0.0254	0.4231	-+	13.4	1.154	1	0.2827	INADL	1	62433520
cg25196975	0.0376	0.0469	0.4231	++	0	0.386	1	0.5346	ROBO3	11	124738119
cg13059113	0.0131	0.0164	0.4231	+-	0	0.399	1	0.5275	C14orf38	14	60001474
cg15494627	-0.0259	0.0324	0.4231	+-	68.4	3.168	1	0.0751	RLN2	9	5304698
cg09463755	0.0243	0.0303	0.4231	++	0	0.1	1	0.7524	CRBN	3	3221565
cg03544525	-0.0166	0.0207	0.4231	-+	0	0.523	1	0.4697	PFKFB2;YOD1	1	207226564
cg23597264	-0.0159	0.0199	0.4231	-+	8.6	1.095	1	0.2954		2	579667
cg03624135	-0.0161	0.0201	0.4231	--	0	0.29	1	0.5903	RP5-1119D9.4	20	9486968
cg11681681	-0.0238	0.0297	0.4231	--	0	0.292	1	0.5888	EGFR	7	55208096
cg13525870	0.0114	0.0142	0.4231	++	0	0.192	1	0.6612	LDLRAD3	11	36054767
cg01810955	-0.0184	0.023	0.4231	--	0	0.03	1	0.8636	NDUFS6;MRPL36	5	1801309
cg24157814	0.0134	0.0168	0.4231	++	0	0.172	1	0.6781	DCT	13	95116571
cg25221975	0.0176	0.022	0.4231	+-	0	0.591	1	0.442	FBLN2	3	13663444
cg15266275	0.0151	0.0189	0.4231	++	0	0.007	1	0.9353	RXRA	9	137263193
cg26781821	0.0247	0.0308	0.4231	+-	0	0.806	1	0.3694	KIAA0232	4	6784168
cg12550767	-0.0153	0.0191	0.4231	--	0	0.111	1	0.7386	SH3GLB1	1	87213417
cg05968467	-0.0153	0.0191	0.4231	-+	0	0.353	1	0.5523		11	128482094
cg22304262	0.0146	0.0182	0.4231	++	0	0.517	1	0.472	SLC1A5	19	47287778
cg24698537	-0.0165	0.0205	0.4231	-+	0	0.909	1	0.3405	ALDH4A1;RP13-279N23.2	1	19229364
cg13065203	0.0241	0.0301	0.4231	+-	0	0.074	1	0.786	TIPARP	3	156423325
cg06832209	0.0081	0.0101	0.4231	++	0	0.003	1	0.9574	ADGRG3;GPR97;RP11-405F3.4	16	57718668
cg12642414	-0.0271	0.0338	0.4231	--	0	0.403	1	0.5255	USP3	15	63796736
cg16898997	-0.0212	0.0265	0.4231	--	0	0.228	1	0.6334	VEZF1	17	56064317
cg18640358	-0.0199	0.0248	0.4231	-+	0	0.286	1	0.5925	CIDECP	3	10063419
cg05261028	0.0192	0.024	0.4231	++	68	3.124	1	0.07714	LOC727677;RP11-382A18.1	8	128494655
cg22211917	-0.0151	0.0188	0.4231	--	51.4	2.057	1	0.1515	LAIR1	19	54878023
cg10603345	-0.0275	0.0344	0.4231	--	0	0.596	1	0.4401		9	137959647
cg02285852	0.0171	0.0214	0.4231	++	0	0.021	1	0.884	U1	21	18090543
cg06335008	0.014	0.0174	0.4231	++	0	0.002	1	0.9614	C2orf55	2	99552109
cg27086773	-0.0272	0.034	0.4231	--	31	1.45	1	0.2285	H2AFJ	12	14927345
cg12991341	0.0297	0.037	0.4231	++	0	0.67	1	0.4131	TMEM74	8	109800287
cg05966608	0.0196	0.0245	0.4231	++	0	0.155	1	0.6938	BACE1-AS;BACE1	11	117162779
cg06962326	0.0288	0.036	0.4231	++	0	0.037	1	0.8484	RP13-137A17.4	10	134758255
cg04094325	0.0135	0.0168	0.4231	++	0	0.234	1	0.6283	ANK1	8	41732484
cg23524294	-0.0201	0.025	0.4231	-+	0	0.638	1	0.4243	HIST1H2BD	6	26158342
cg20942286	-0.0256	0.032	0.4231	-+	0	0.134	1	0.7145	THBS4;CTD-2201I18.1	5	79366549
cg21142789	0.0152	0.019	0.4231	+-	0	0.331	1	0.5651		1	203331138
cg12766499	0.0142	0.0177	0.4231	++	41.1	1.697	1	0.1927	DMBX1	1	46978153
cg03945807	0.0181	0.0226	0.4231	++	0	0.007	1	0.9315		20	60948434
cg20931964	-0.0186	0.0232	0.4231	--	0	0.021	1	0.8854		5	178088953
cg16999482	0.0204	0.0254	0.4231	++	0	0.323	1	0.5697	MAGI1;MAGI1-IT1	3	65858971
cg14861089	-0.0295	0.0369	0.4231	-+	45.9	1.849	1	0.1739	TLX1;RP11-108L7.11	10	102895043
cg02105519	0.0342	0.0427	0.4231	++	0	0.146	1	0.7026	PCDHA7;PCDHA12;PCDHA6;PCDHAC1;PCDHA10;PCDHA4;PCDHA11;PCDHA8;PCDHA1;PCDHA2;PCDHA9;PCDHA13;PCDHA5;PCDHA3	5	140306205
cg06651351	-0.0156	0.0195	0.4231	--	0	0.186	1	0.6664		2	10664756
cg07326387	-0.0186	0.0232	0.4232	-+	0	0.79	1	0.3741		4	44543613
cg02231193	0.0143	0.0179	0.4232	-+	43.8	1.78	1	0.1821	SCRN1	7	30010366
cg02979978	0.0188	0.0235	0.4232	+-	50.1	2.003	1	0.157	ITPR1	3	4737576
cg05444548	-0.0209	0.0261	0.4232	--	0	0.025	1	0.8753	TTC18	10	75119064
cg00439198	0.0243	0.0304	0.4232	++	0	0	1	0.9855	EHBP1	2	62901175
cg01426853	0.0307	0.0383	0.4232	++	0	0.021	1	0.8854	TMEM229A;RP5-921G16.1	7	123673549
cg18809519	0.0333	0.0416	0.4232	++	0	0.242	1	0.6224		11	125025991
cg04510360	0.0229	0.0286	0.4232	++	0	0.02	1	0.8868	KAT7;FAM117A	17	47866921
cg21681980	-0.0131	0.0164	0.4232	--	0	0.295	1	0.5868	MYO9B	19	17221563
cg10237903	0.0279	0.0348	0.4232	+-	67.9	3.113	1	0.07769	FAM135B	8	139509075
cg23983167	0.0207	0.0258	0.4232	++	0	0.311	1	0.5772	E2F5;RP11-219B4.7	8	86089007
cg08559342	0.0161	0.0201	0.4232	+-	0	0.312	1	0.5765	LOC646982	13	40964081
cg05027062	0.0293	0.0365	0.4232	++	68.6	3.188	1	0.07418	SPATA18	4	52916930
cg05359326	0.0374	0.0468	0.4232	++	0	0.111	1	0.7389		7	114459606
cg26677315	0.0167	0.0209	0.4232	++	0	0.201	1	0.6541		15	97038051
cg13280359	-0.0256	0.0319	0.4232	-+	0	0.884	1	0.347	KIAA1530;AC078852.2	4	1353105
cg07190966	0.0187	0.0234	0.4232	+-	59.2	2.453	1	0.1173	DHX15	4	24586472
cg02542872	-0.0176	0.022	0.4232	-+	52.5	2.104	1	0.1469	CTTN	11	70269505
cg04902894	-0.0147	0.0183	0.4232	-+	56.6	2.305	1	0.129	ADAMTSL3;U6	15	84384720
cg04593493	-0.0158	0.0197	0.4232	--	0	0.001	1	0.9737		14	66365778
cg18808759	0.0189	0.0236	0.4232	-+	81.7	5.452	1	0.01955	TEX41;AC023128.1;AC074093.1	2	145447814
cg07488337	-0.0305	0.0381	0.4232	--	0	0.042	1	0.8368	UNC79	14	94155140
cg05709798	-0.0134	0.0167	0.4232	+-	28.7	1.403	1	0.2362		8	102021980
cg21919809	-0.0168	0.021	0.4232	+-	54.4	2.194	1	0.1386	ETV2	19	36132842
cg14010830	-0.0129	0.0162	0.4232	-+	83.3	5.98	1	0.01447	RNF123	3	49733401
cg13695587	-0.0159	0.0198	0.4232	--	0	0.047	1	0.8292	SH3PXD2A	10	105521340
cg27119212	-0.017	0.0212	0.4232	--	0	0.827	1	0.363	MAD1L1	7	2044678
cg01712007	0.0104	0.013	0.4232	++	0	0.574	1	0.4487	RP11-13A1.3	12	89703686
cg21301240	0.0228	0.0285	0.4232	++	44.9	1.815	1	0.1779	EIF3H	8	117727493
cg08329753	0.0265	0.0331	0.4232	+-	62.3	2.655	1	0.1032	GTF2H4;VARS2	6	30876844
cg19579500	-0.0291	0.0363	0.4232	--	0	0.021	1	0.8836		17	80346614
cg01425892	0.0281	0.0351	0.4232	++	0	0	1	0.9947	RGS7	1	241051809
cg00320301	-0.0233	0.0291	0.4232	--	0	0.021	1	0.8837	SLIT3	5	168174689
cg12590945	0.0107	0.0134	0.4232	+-	0	0.331	1	0.5652	VOPP1	7	55607571
cg11821796	-0.0231	0.0289	0.4232	--	0	0.005	1	0.9458	LOC100130987	11	67084644
cg06125633	-0.0108	0.0135	0.4232	+-	68.3	3.15	1	0.07595	TCEA2	20	62701612
cg06854502	0.0251	0.0313	0.4232	+-	0	0.38	1	0.5375	C1orf151;MINOS1;RP5-1056L3.1	1	19923593
cg10804699	-0.013	0.0163	0.4232	--	0	0.046	1	0.8303	MIR4689;NPHP4	1	5924218
cg18177275	0.024	0.03	0.4232	++	0	0.851	1	0.3564	RP3-514A23.2	14	73040574
cg03426602	-0.0187	0.0234	0.4232	--	0	0	1	0.9976		2	227312417
cg19042785	-0.0169	0.0211	0.4232	--	0	0.023	1	0.8788		14	103693269
cg11807238	-0.0186	0.0232	0.4232	-+	66.2	2.959	1	0.08538	TAP1;PSMB9	6	32814942
cg07619549	0.0219	0.0273	0.4232	++	47.7	1.912	1	0.1668	TFB1M	6	155635945
cg09619751	-0.0183	0.0228	0.4232	-+	0	0.394	1	0.5301	AC018359.1	3	34429403
cg11571856	0.0219	0.0273	0.4232	+-	0	0.476	1	0.4904	MAD1L1;FTSJ2	7	2274072
cg10907744	0.0137	0.0171	0.4232	++	13.2	1.152	1	0.2832	GPR133	12	131589455
cg14980060	0.0274	0.0342	0.4232	++	0	0.023	1	0.8788	MRPS33	7	140714814
cg11257526	0.0196	0.0245	0.4232	++	52.3	2.096	1	0.1476		3	80602452
cg12723862	0.0168	0.021	0.4232	++	0	0.11	1	0.7398	MET	7	116339543
cg02093112	-0.0203	0.0253	0.4232	--	0	0.183	1	0.6688	FBXO39	17	6679495
cg06376942	-0.0172	0.0215	0.4232	--	0	0.169	1	0.6809	H3F3A	1	226248137
cg12100109	-0.0235	0.0294	0.4232	-+	0	0.126	1	0.7224	COG6	13	40325939
cg00979260	-0.0236	0.0295	0.4232	-+	70.6	3.396	1	0.06535		1	63419352
cg19100034	-0.0247	0.0308	0.4232	--	0	0.053	1	0.8178	SQSTM1	5	179247990
cg14708360	0.0138	0.0173	0.4232	++	24.3	1.321	1	0.2504		2	129396420
cg25510591	-0.0384	0.0479	0.4232	--	0	0.223	1	0.6364	SHISA6	17	11212090
cg22355469	-0.0177	0.0221	0.4232	+-	60.3	2.517	1	0.1126	PKIA;RP11-594N15.2	8	79427148
cg24995503	-0.008	0.0099	0.4232	-+	0	0.511	1	0.4746		14	103046300
cg06731484	0.0212	0.0265	0.4232	-+	73.2	3.727	1	0.05354	IVD	15	40697714
cg14803440	-0.0321	0.04	0.4232	--	0	0.001	1	0.9759	LVRN	5	115297208
cg17775902	0.0182	0.0228	0.4232	++	0	0.376	1	0.5396	RP11-473E2.4	9	137432149
cg02276763	0.027	0.0337	0.4232	++	0	0.16	1	0.6893	B4GALT3;PPOX	1	161144907
cg10277836	-0.0248	0.0309	0.4232	--	0	0.115	1	0.735	SLC30A6	2	32446172
cg11036672	0.0127	0.0158	0.4232	++	0	0.315	1	0.5748	C4orf23;METTL19	4	8476435
cg20642189	0.0258	0.0322	0.4232	++	3.5	1.036	1	0.3087	TNFAIP8L3;RP11-108K3.1	15	51387571
cg16980761	-0.0363	0.0453	0.4232	--	0	0.083	1	0.7729	GABRG3	15	27262823
cg18355869	-0.0237	0.0296	0.4232	--	0	0.51	1	0.475	RPL28;TMEM238	19	55897121
cg11940876	0.0246	0.0307	0.4232	-+	69.7	3.296	1	0.06944	TSEN34;MBOAT7	19	54694407
cg00020967	0.0139	0.0174	0.4232	++	0	0.003	1	0.9562	COL23A1	5	177773815
cg19852827	0.0235	0.0294	0.4232	++	58.3	2.396	1	0.1216		2	176934369
cg22306683	0.0301	0.0376	0.4232	+-	0	0.976	1	0.3232	CIC	19	42788013
cg12955804	-0.0219	0.0273	0.4232	+-	63.2	2.715	1	0.09939		5	154011120
cg26333130	0.0187	0.0234	0.4232	++	0	0.306	1	0.58	SNAP25;RP5-839B4.7	20	10275823
cg01990267	0.0211	0.0263	0.4232	++	0	0.581	1	0.4458	ARL9	4	57369993
cg16961528	-0.0325	0.0406	0.4233	-+	0	0.18	1	0.6711	GRID2;RP11-9B6.1	4	93224058
cg00219233	0.0172	0.0215	0.4233	++	0	0.03	1	0.8628	NUDCD3	7	44488884
cg24664570	-0.0195	0.0243	0.4233	--	0	0.011	1	0.9155	TANC1	2	159825143
cg12220376	-0.0114	0.0143	0.4233	+-	84.2	6.336	1	0.01183	UCK2	1	165823772
cg13174850	-0.0272	0.0339	0.4233	-+	73.1	3.716	1	0.05388	C14orf142;UBR7;RP11-371E8.4	14	93673699
cg26791879	-0.0203	0.0254	0.4233	-+	0	0.3	1	0.584		10	131005696
cg23242697	0.033	0.0412	0.4233	++	0	0.6	1	0.4384	RUNX1T1	8	93115324
cg02752727	-0.028	0.0349	0.4233	--	0	0.043	1	0.8352	SLC30A8	8	117963175
cg14746813	-0.0149	0.0186	0.4233	+-	67.3	3.057	1	0.08039	CLP1	11	57427452
cg15564865	0.0132	0.0165	0.4233	++	0	0.014	1	0.9075	PRPF4B;RP3-406P24.3	6	4021423
cg07046575	0.0248	0.031	0.4233	-+	74.2	3.871	1	0.04912		1	200271207
cg21370976	0.0254	0.0317	0.4233	+-	0	0.25	1	0.6172	RAB14;RP11-477J21.5;GSN	9	123980200
cg19074340	-0.0265	0.0331	0.4233	-+	0	0.152	1	0.6964	WT1;WIT1;WT1-AS	11	32456912
cg09575262	-0.0142	0.0178	0.4233	--	0	0.016	1	0.8983		3	146272511
cg12726784	0.0254	0.0317	0.4233	+-	47.8	1.915	1	0.1665	FAM189B	1	155225142
cg07739959	0.0244	0.0304	0.4233	+-	0	0.415	1	0.5193	IP6K2	3	48754206
cg14237086	-0.0179	0.0224	0.4233	--	0	0.242	1	0.623	SORCS2	4	7267425
cg12753926	0.0218	0.0273	0.4233	++	0	0.098	1	0.7542	EVL;CTD-2376I20.1	14	100539412
cg19834855	0.013	0.0163	0.4233	++	0	0.15	1	0.6981		14	90885702
cg09571345	0.0366	0.0457	0.4233	++	15.7	1.186	1	0.2762	LOC731789;RP13-16H11.7;RP13-16H11.1	10	26931926
cg24679567	0.0186	0.0232	0.4233	+-	0	0.216	1	0.6424	ANKH	5	14737940
cg25824411	-0.0291	0.0363	0.4233	--	63.9	2.769	1	0.09609	SLC12A5;RP11-465L10.7;RP11-465L10.10	20	44650062
cg08564097	0.0216	0.0269	0.4233	++	0	0.011	1	0.9182		18	53884577
cg23073119	0.0153	0.0191	0.4233	++	0	0.32	1	0.5718	WDR60	7	158662133
cg18786171	0.012	0.015	0.4233	+-	10.3	1.115	1	0.291	ADK	10	75935758
cg14204600	-0.0114	0.0143	0.4233	--	12.2	1.139	1	0.286	TRMT61A	14	104000460
cg19665640	0.0459	0.0573	0.4233	++	0	0.013	1	0.9078	RP1-302D9.3	22	33560025
cg03546401	-0.0173	0.0216	0.4233	--	0	0.055	1	0.8141	HLA-DOA	6	32978610
cg16118592	0.0181	0.0226	0.4233	++	10.4	1.116	1	0.2908		4	1148569
cg14314661	-0.011	0.0138	0.4233	--	0	0.116	1	0.733	ZMIZ1	10	81026703
cg00643296	0.0259	0.0323	0.4233	+-	42.1	1.728	1	0.1886	PNOC;RP11-380I10.4	8	28174928
cg01749778	-0.018	0.0225	0.4233	-+	35.1	1.54	1	0.2146	MLLT6	17	36861696
cg07924708	-0.0246	0.0308	0.4233	+-	83	5.897	1	0.01516	PTPRN2	7	157517050
cg18430372	0.0101	0.0126	0.4233	++	0	0.05	1	0.823	SMARCA4	19	11076300
cg13654573	0.0193	0.0241	0.4233	+-	72.8	3.676	1	0.05519	DDHD1	14	53576363
cg12415353	-0.0144	0.018	0.4233	--	0	0.033	1	0.8558	AIM1L	1	26680734
cg12200478	-0.0112	0.014	0.4233	--	0	0.066	1	0.7967	SLC39A2;RP11-84C10.4	14	21466565
cg27257650	0.023	0.0288	0.4233	+-	0	0.485	1	0.4863	RBX1;XPNPEP3	22	41347233
cg03680322	-0.0162	0.0203	0.4233	-+	65.7	2.918	1	0.0876	CD82	11	44606558
cg25328384	-0.0176	0.022	0.4233	--	0	0.26	1	0.6101	PVR	19	45165815
cg16299565	0.0237	0.0296	0.4233	++	0	0.006	1	0.9373	HYDIN	16	71264740
cg17503779	0.0541	0.0676	0.4233	+-	0	0.753	1	0.3856	ERICH6-AS1;ERICH6;RP11-103G8.2;FAM194A	3	150421340
cg15388430	-0.0258	0.0323	0.4233	--	0	0.822	1	0.3647	POLDIP3;RNU12	22	43010952
cg26206748	0.0155	0.0194	0.4233	++	8.5	1.093	1	0.2957	RNU5E;RNU5D;CKMT2;CTC-281B15.1	5	80550841
cg01658776	0.0148	0.0185	0.4233	+-	0	0.426	1	0.5141		2	13068523
cg06224587	0.0412	0.0514	0.4233	-+	37.4	1.598	1	0.2062	PPP2R2C	4	6540449
cg06011388	-0.0187	0.0234	0.4233	--	0	0.01	1	0.9195	ELOVL7	5	60083441
cg14702850	0.0267	0.0334	0.4233	++	0	0.004	1	0.9509		4	67554586
cg01748268	-0.0228	0.0285	0.4233	--	0	0.018	1	0.8944	TRIM10	6	30122143
cg26501313	-0.012	0.015	0.4233	--	23.4	1.306	1	0.2531	FXYD1;LGI4	19	35630425
cg18676313	0.0258	0.0323	0.4233	++	0	0.175	1	0.676	C12orf35	12	32113006
cg10044623	0.0187	0.0233	0.4233	++	0	0.053	1	0.8181	LOC100133286;SETD4;AP000688.14	21	37449414
cg12593394	0.0218	0.0273	0.4233	++	0	0	1	0.9903	C1orf151;MINOS1;RP5-1056L3.1	1	19923846
cg17868893	-0.0186	0.0233	0.4233	--	0	0.061	1	0.8053	SPATS2L	2	201217491
cg15495257	0.0209	0.0261	0.4233	+-	0	0.675	1	0.4112	LYPD5	19	44314186
cg02696607	-0.0162	0.0202	0.4233	+-	68.9	3.212	1	0.07311	PRKAG2	7	151492863
cg02244583	0.0345	0.0431	0.4233	++	0	0.002	1	0.9638	AGAP1	2	236773260
cg25221239	0.0136	0.017	0.4233	++	0	0.163	1	0.6867		10	131764419
cg12162651	0.014	0.0175	0.4233	+-	36.5	1.575	1	0.2095	FXR2	17	7495742
cg01964170	0.0199	0.0249	0.4233	++	0	0.077	1	0.7807		14	54414764
cg07374338	0.0232	0.029	0.4233	++	0	0.001	1	0.9792	MGC27382;RP11-183M13.1	1	78740302
cg25322382	0.0181	0.0227	0.4233	++	0	0.167	1	0.683		1	15942364
cg12422351	-0.0338	0.0422	0.4233	-+	0	0.218	1	0.6408	RP11-86H7.1	1	95201226
cg12603001	-0.0128	0.016	0.4233	--	0	0.001	1	0.9698		1	30923386
cg00373538	-0.0161	0.0201	0.4233	-+	42.6	1.743	1	0.1868	MARCH4;AC069155.1	2	217180892
cg15164272	0.0093	0.0116	0.4233	+-	58.6	2.414	1	0.1203	GPR137B	1	236311362
cg19083265	-0.0121	0.0151	0.4233	--	0	0.181	1	0.6708	SEPT9	17	75300284
cg21963535	0.0201	0.0251	0.4233	+-	0	0.504	1	0.4778	WFDC2	20	44098285
cg08054513	0.0227	0.0284	0.4233	+-	0	0.32	1	0.5715	ATP12A	13	25254482
cg26440595	0.03	0.0375	0.4233	+-	0	0.329	1	0.5663	IQSEC3	12	235161
cg17471062	0.0122	0.0152	0.4233	++	0	0.038	1	0.8451	TRPV2	17	16318334
cg22671876	0.0209	0.0261	0.4233	+-	0	0.406	1	0.5239		17	47257847
cg25003598	0.0178	0.0223	0.4233	++	0	0.277	1	0.5988	ESR1	6	152144059
cg23436042	0.0116	0.0144	0.4233	++	0	0.204	1	0.6516		5	175322631
cg04670255	0.0167	0.0208	0.4233	++	0	0.044	1	0.8336	MGAT3	22	39884829
cg26005196	0.0298	0.0372	0.4234	-+	85	6.655	1	0.00989	GRIP1	12	67197984
cg15022173	-0.0132	0.0165	0.4234	--	0	0.263	1	0.608	RP11-34D15.2	10	102101046
cg22966316	0.0153	0.0191	0.4234	++	0	0.111	1	0.7393	TTC1	5	159436335
cg23357605	-0.0257	0.0321	0.4234	-+	0	0.53	1	0.4668	CACNG5	17	64832664
cg05456799	0.0144	0.018	0.4234	++	0	0.316	1	0.5741	TRPS1	8	116601248
cg23716141	0.0185	0.0231	0.4234	+-	17.3	1.209	1	0.2715	SEPT9	17	75360477
cg22160296	-0.0264	0.0329	0.4234	--	46.1	1.854	1	0.1733	RP11-810P12.5	11	61849861
cg05862036	-0.0241	0.0301	0.4234	--	0	0.535	1	0.4644	ZNF436	1	23689691
cg17107572	0.0179	0.0224	0.4234	+-	0	0.727	1	0.394	MEIS1;MEIS1-AS2;MEIS1-AS1	2	66667590
cg07991335	0.0361	0.045	0.4234	+-	0	0.658	1	0.4173	WDR11-AS1;MIR5694	10	122584376
cg10860199	-0.0243	0.0303	0.4234	-+	45.5	1.836	1	0.1754	AC092017.1	1	211385456
cg04925599	-0.0144	0.018	0.4234	-+	50.9	2.035	1	0.1537	C1orf151;RP5-1056L3.1;MINOS1	1	19923108
cg06342110	-0.022	0.0275	0.4234	--	70.4	3.38	1	0.06601	AGPAT5;CTD-2541M15.1	8	6565950
cg20974724	0.0197	0.0246	0.4234	+-	0	0.389	1	0.5331	FEZF1;RP11-560I19.4	7	121944450
cg00623111	-0.0135	0.0169	0.4234	+-	63	2.701	1	0.1003	TELO2	16	1559692
cg10086030	-0.0275	0.0344	0.4234	--	0	0.097	1	0.7557	EED	11	85955457
cg09879107	0.023	0.0287	0.4234	+-	62.3	2.651	1	0.1035	CNR1	6	88862190
cg05202497	0.0172	0.0215	0.4234	++	0	0.757	1	0.3842	GEMIN5	5	154317929
cg05402910	-0.0139	0.0174	0.4234	-+	0	0.334	1	0.5632	SDCCAG8	1	243584886
cg00105512	0.0239	0.0298	0.4234	+-	0	0.148	1	0.7002	SYCE1L;RP11-538I12.2	16	77245845
cg00480215	-0.0218	0.0272	0.4234	-+	37.1	1.591	1	0.2072	GNAQ	9	80592522
cg22881750	-0.0194	0.0242	0.4234	-+	19.2	1.237	1	0.266	CPNE5;PI16	6	36795406
cg05584506	0.0166	0.0208	0.4234	-+	53.3	2.143	1	0.1432		15	63318011
cg09026224	-0.0151	0.0188	0.4234	+-	74.1	3.864	1	0.04934	C5orf41;CREBRF	5	172484103
cg11745092	0.0272	0.034	0.4234	++	0	0.013	1	0.9091	C7orf25;RP11-111K18.1	7	42951893
cg11825302	-0.0196	0.0244	0.4234	--	0	0.06	1	0.8073	KRTAP9-2	17	39382445
cg22971216	0.0255	0.0318	0.4234	++	0	0.233	1	0.6292	AC073283.4;EPCAM	2	47572939
cg13090007	-0.0297	0.0371	0.4234	--	0	0.102	1	0.7494		8	142981593
cg06895683	0.0156	0.0195	0.4234	-+	82.7	5.764	1	0.01636		2	239406119
cg26830401	0.0199	0.0248	0.4234	++	0	0.112	1	0.738	SHB;RP11-613M10.9	9	37951928
cg01544265	0.0129	0.0161	0.4234	++	0	0.036	1	0.8501	TNFAIP8L3;RP11-108K3.1	15	51373623
cg27477582	0.0247	0.0308	0.4234	++	0	0.065	1	0.7995		10	10973505
cg04266179	-0.0217	0.0272	0.4234	-+	75	4.001	1	0.04548	GSK3A;AC006486.1	19	42746555
cg16495873	-0.0285	0.0356	0.4234	-+	0	0.268	1	0.6044	ZFHX4	8	77616126
cg02461341	-0.0162	0.0203	0.4234	-+	31.7	1.463	1	0.2264	PDE10A	6	165746952
cg17414971	0.0104	0.0131	0.4234	+-	0	0.739	1	0.3899	LAT;RP11-264B17.3	16	28997041
cg16254351	0.0202	0.0253	0.4234	++	0	0.084	1	0.7722	RP11-563E2.2	4	164037976
cg11426774	0.0117	0.0146	0.4234	+-	52.9	2.123	1	0.1451	AC087294.2	17	21122430
cg10054707	-0.0176	0.0219	0.4234	-+	0	0.151	1	0.6973		20	5846031
cg10876928	-0.0113	0.0141	0.4234	--	0	0.121	1	0.7284	SDC4	20	43977473
cg17083941	0.016	0.02	0.4234	++	0	0.133	1	0.7157	LMO1	11	8285557
cg02674804	-0.0219	0.0274	0.4234	+-	58.6	2.417	1	0.12	REEP6	19	1492043
cg12664706	0.0146	0.0182	0.4234	++	61.6	2.603	1	0.1067		5	134774050
cg07495314	0.0136	0.017	0.4234	++	0	0.787	1	0.3749	RASL11A	13	27845355
cg12746519	-0.0147	0.0184	0.4234	--	0	0.805	1	0.3695	BICD1	12	32325924
cg14441513	-0.0127	0.0159	0.4234	--	0	0.028	1	0.8663	SPATA21	1	16759622
cg19862839	0.0208	0.026	0.4234	++	0	0.364	1	0.5462	TBX4	17	59543726
cg10769416	-0.0265	0.0331	0.4234	-+	0	0.903	1	0.3419	GRIK2	6	102375569
cg22920604	0.0194	0.0242	0.4234	++	0	0.566	1	0.4519	MCF2L2	3	182925575
cg14387626	0.0076	0.0096	0.4234	+-	58.9	2.434	1	0.1187	IGHJ4;IGHJ1;IGHD7-27;IGHJ3;IGHJ2	14	106331803
cg09178666	0.0222	0.0277	0.4234	++	0	0.071	1	0.79		8	12894534
cg16979517	-0.0141	0.0176	0.4234	--	0	0.243	1	0.6221	MTA1	14	105928284
cg18639788	0.0183	0.0229	0.4234	++	0	0.147	1	0.7016	ESYT3	3	138182216
cg05068951	0.0161	0.0202	0.4234	++	0	0.005	1	0.9412	CLMN	14	95722106
cg15697036	0.0127	0.0158	0.4234	-+	38.2	1.618	1	0.2034	FGFR3	4	1808923
cg15162829	0.0152	0.019	0.4234	+-	0	0.949	1	0.33	RANBP3	19	5967073
cg04922576	0.0146	0.0182	0.4234	++	2.5	1.026	1	0.3111	EFHD2	1	15745308
cg03650179	0.0206	0.0257	0.4234	+-	0	0.054	1	0.8161	AGPAT3	21	45301948
cg23620710	-0.0196	0.0245	0.4234	--	0	0.252	1	0.6157		7	22036558
cg01761409	-0.0238	0.0297	0.4234	-+	24.6	1.327	1	0.2494	RAB38	11	87908192
cg07446795	-0.0148	0.0185	0.4234	--	0	0.046	1	0.8297	CCDC40	17	78039437
cg02069721	-0.0207	0.0258	0.4234	-+	70.9	3.442	1	0.06355	CRISPLD2	16	84866208
cg02436098	0.0155	0.0194	0.4234	++	0	0.241	1	0.6237	TNFAIP8L1	19	4640159
cg00795815	-0.0135	0.0169	0.4234	+-	76.9	4.326	1	0.03754	IL1RN	2	113884024
cg02166513	0.0138	0.0173	0.4234	+-	70.5	3.389	1	0.06564	AF001550.7	16	21206091
cg26743860	-0.0165	0.0206	0.4234	--	0	0.175	1	0.6758		16	9260385
cg10835711	-0.0131	0.0164	0.4234	--	16.1	1.192	1	0.2749	ZFHX4	8	77618141
cg19450398	0.0179	0.0224	0.4234	+-	11.2	1.125	1	0.2887	MKL1	22	40860723
cg15982588	-0.031	0.0387	0.4234	--	0	0.02	1	0.8866	ZNF721;PIGG	4	492461
cg08446606	-0.017	0.0212	0.4235	--	0	0.039	1	0.8436	KIAA1549	7	138589276
cg05207465	-0.0128	0.016	0.4235	-+	0	0.883	1	0.3474	GEMIN5	5	154318039
cg25035757	0.0214	0.0267	0.4235	-+	68.5	3.173	1	0.07485	RP11-73O6.4	6	127963091
cg06990140	-0.0116	0.0144	0.4235	--	0	0.084	1	0.7716	ZC3H12D	6	149770325
cg21975390	-0.0142	0.0178	0.4235	--	0	0.267	1	0.6054	RPL27A	11	8703324
cg18683132	-0.0182	0.0227	0.4235	-+	0	0.351	1	0.5537	LOC100130581;AC087650.2	17	41466563
cg08312195	-0.0208	0.026	0.4235	+-	80.4	5.11	1	0.02378	CACUL1;C10orf46	10	120486619
cg09023280	0.016	0.02	0.4235	++	0	0.677	1	0.4105	TRAV8-2	14	22314650
cg13542186	0.0201	0.0251	0.4235	++	51.1	2.044	1	0.1528	ADAM9	8	38947209
cg24929514	-0.0159	0.0198	0.4235	+-	78.7	4.695	1	0.03024	CRYGN;RP4-555L14.4	7	151132764
cg00035197	-0.0226	0.0282	0.4235	-+	60.7	2.543	1	0.1108	CBFA2T3	16	88962986
cg06824838	0.0199	0.0248	0.4235	++	0	0.003	1	0.9573	CLN6	15	68549732
cg27531867	0.0316	0.0395	0.4235	+-	55.3	2.237	1	0.1347	RTBDN	19	12942876
cg26363272	0.0282	0.0352	0.4235	++	0	0.126	1	0.7225	NDUFA10	2	240904871
cg08586809	0.0204	0.0255	0.4235	++	57.7	2.362	1	0.1243		17	46518947
cg13999701	-0.0351	0.0438	0.4235	--	0	0.053	1	0.8176	MIR5096;GNG4	1	235805286
cg14038618	-0.0158	0.0198	0.4235	--	0	0.08	1	0.7767	SUSD1	9	114938750
cg01423847	-0.0156	0.0195	0.4235	+-	46.1	1.856	1	0.1731	ADARB2	10	1721234
cg00409849	0.0155	0.0193	0.4235	++	0	0.099	1	0.7526	TRIO	5	14290303
cg14869835	0.0156	0.0195	0.4235	+-	0	0.582	1	0.4456		6	93075881
cg16301924	0.0163	0.0203	0.4235	-+	81.6	5.425	1	0.01985	LECT1	13	53314226
cg14415410	-0.0217	0.0272	0.4235	-+	0	0.521	1	0.4703	FNDC3B	3	171848481
cg15480338	0.0231	0.0289	0.4235	++	51.8	2.076	1	0.1496	FIGLA	2	71018823
cg22561757	-0.0171	0.0214	0.4235	--	0	0.628	1	0.4279	SCARA3	8	27529643
cg14338612	-0.0087	0.0108	0.4235	--	0	0.037	1	0.8484	CTC-756D1.2	8	23335274
cg15130532	-0.0222	0.0278	0.4235	--	0	0.023	1	0.8793		8	73166903
cg22478328	0.0164	0.0205	0.4235	++	0	0.062	1	0.8028	C22orf24;YWHAH	22	32340140
cg00919398	0.0166	0.0207	0.4235	+-	0	0.784	1	0.376	SVOPL	7	138312290
cg14842788	0.0156	0.0194	0.4235	++	0	0.422	1	0.5161	SHROOM3	4	77555484
cg11997075	0.0155	0.0194	0.4235	+-	70.1	3.342	1	0.06753	FAM200B	4	15697521
cg16822052	0.0115	0.0144	0.4235	++	0	0.02	1	0.8866	RP4-754E20__A.5	22	43795223
cg05687563	0.0224	0.028	0.4235	+-	67.1	3.037	1	0.0814	PRSS33	16	2837658
cg22102281	-0.017	0.0213	0.4235	-+	0	0.609	1	0.4352	XRRA1	11	74640980
cg14955259	0.0174	0.0217	0.4235	++	0	0.02	1	0.8869	LOC283050;RP11-202P11.1	10	80784793
cg10270491	0.0236	0.0294	0.4235	++	40.5	1.68	1	0.1949	APBB2	4	41135633
cg13576956	-0.0227	0.0283	0.4235	--	0	0.06	1	0.8072	EMP2;RP11-27M24.1;RP11-27M24.3	16	10622774
cg05705549	-0.0146	0.0182	0.4235	-+	0	0.497	1	0.481	C16orf89	16	5094341
cg04102519	0.0145	0.0181	0.4235	-+	65	2.857	1	0.09097	WNT3	17	44843875
cg09672200	0.0173	0.0216	0.4235	++	0	0.018	1	0.8918	C7orf50	7	1117916
cg21286419	0.0126	0.0158	0.4235	+-	27.2	1.373	1	0.2412	GDNF	5	37836667
cg04017050	0.0139	0.0173	0.4235	+-	83.7	6.121	1	0.01336		3	194715513
cg13544811	-0.0225	0.0281	0.4235	-+	60.6	2.539	1	0.1111	ZBTB38	3	141106429
cg01095093	-0.0206	0.0257	0.4235	--	0	0.105	1	0.7464	SEMA4F	2	74900655
cg25933511	0.0151	0.0188	0.4235	+-	0	0.534	1	0.4649	VPS39	15	42483955
cg15399876	-0.0223	0.0278	0.4235	--	0	0.106	1	0.7446	ZFYVE19;DNAJC17	15	41099301
cg06339171	-0.0153	0.0191	0.4235	+-	69.4	3.269	1	0.0706	PTPRG	3	61873593
cg10083443	0.0251	0.0313	0.4235	++	0	0.075	1	0.7842	RAPH1	2	204400159
cg20345948	-0.014	0.0175	0.4235	-+	0	0.266	1	0.6062	RNF4	4	2464014
cg10830907	0.0182	0.0227	0.4235	++	0	0.001	1	0.9815	ZNF586	19	58291640
cg04509074	0.0205	0.0256	0.4235	++	0	0.049	1	0.8244	C5orf38;IRX2	5	2754274
cg23259607	0.02	0.025	0.4235	+-	47.5	1.904	1	0.1677	INPP4B	4	143269319
cg00332850	0.0276	0.0344	0.4235	+-	0	0.277	1	0.5986		8	143202817
cg14684558	-0.0131	0.0164	0.4235	-+	0	0.742	1	0.389		20	43490260
cg23732179	0.0257	0.0321	0.4235	+-	0	0.407	1	0.5233	KIAA1033	12	105545924
cg06879125	0.023	0.0287	0.4235	++	0	0.004	1	0.951	ATG10	5	81541193
cg17108364	-0.0246	0.0307	0.4235	--	9.1	1.1	1	0.2942	MRPS35;RP11-1060J15.4	12	27863724
cg07472704	0.0236	0.0295	0.4235	++	0	0.087	1	0.7682	F7	13	113763758
cg17190703	-0.029	0.0362	0.4235	-+	33.2	1.496	1	0.2213	CIB2;IDH3A	15	78424095
cg03973788	-0.0157	0.0197	0.4235	-+	0	0.323	1	0.5699		2	107182687
cg24738909	0.0213	0.0266	0.4235	++	0	0.006	1	0.9396	ASXL2	2	26101368
cg01514465	-0.0242	0.0303	0.4235	--	49.7	1.987	1	0.1587		4	118004215
cg08273973	0.0234	0.0292	0.4235	+-	14.8	1.174	1	0.2786	ZNF252P;ZNF252	8	146204822
cg25839050	-0.0255	0.0319	0.4235	--	16.7	1.201	1	0.2732	SAG	2	234223466
cg14898032	-0.0173	0.0216	0.4235	-+	5.3	1.055	1	0.3042		3	17133559
cg12908894	-0.0147	0.0183	0.4235	+-	76.5	4.252	1	0.0392	SH2D5;RP5-930J4.2	1	21059481
cg02585598	-0.0171	0.0214	0.4235	--	0	0.062	1	0.8027		6	27125472
cg14572688	-0.0204	0.0255	0.4235	--	0	0.055	1	0.8147		9	137173308
cg07499159	0.0193	0.0241	0.4235	+-	0	0.359	1	0.5493	ST6GALNAC5	1	77528748
cg01396387	-0.0187	0.0233	0.4235	-+	0	0.399	1	0.5277	CDH13	16	82660450
cg14355661	0.0124	0.0155	0.4235	++	0	0.046	1	0.8307	TNFAIP8L2-SCNM1;TNFAIP8L2	1	151127638
cg25747839	0.0114	0.0143	0.4235	++	0	0.26	1	0.6098		7	31055717
cg18867001	-0.0152	0.019	0.4235	--	48.6	1.947	1	0.1629	ATP11A	13	113439513
cg26739975	-0.0345	0.0431	0.4235	-+	4.1	1.043	1	0.3071	GRIA2	4	158144318
cg07916884	-0.028	0.035	0.4235	-+	0	0.202	1	0.6534	C1orf51	1	150254529
cg23879228	-0.0208	0.026	0.4235	--	0	0.002	1	0.9669	FLNB	3	58062571
cg16275270	0.017	0.0213	0.4235	++	0	0.014	1	0.9066		11	123354044
cg22016170	-0.0183	0.0229	0.4235	--	0	0.412	1	0.5212		2	175375970
cg13620082	0.0145	0.0181	0.4235	+-	17.5	1.212	1	0.271	EVC;CRMP1	4	5819452
cg20696737	0.0142	0.0177	0.4235	+-	0	0.713	1	0.3985		1	201529201
cg22810226	-0.0137	0.0171	0.4235	-+	71.3	3.487	1	0.06186		10	115214571
cg08460198	-0.0122	0.0152	0.4235	--	0	0.552	1	0.4574	BANP	16	88091305
cg09671827	-0.0311	0.0389	0.4235	--	25.3	1.339	1	0.2473	PKIB;SERINC1	6	122902195
cg04748828	0.0168	0.021	0.4235	++	0	0.233	1	0.6294	POLE4	2	75186308
cg12169863	-0.0153	0.0192	0.4235	-+	82.1	5.58	1	0.01817	RP11-651P23.4;PFN2	3	149701753
cg07985144	0.0261	0.0327	0.4235	++	0	0.366	1	0.5452	MGAT4C	12	86423337
cg20436206	-0.0285	0.0356	0.4235	--	0	0.456	1	0.4995		5	146910671
cg06193520	-0.0173	0.0216	0.4236	--	0	0.146	1	0.7021	UBE2I;LA16c-358B7.3	16	1373703
cg04866639	0.0111	0.0139	0.4236	+-	0	0.736	1	0.3909	RHOV	15	41165181
cg02078039	0.0306	0.0383	0.4236	++	0	0.064	1	0.8003	ZNRD1;NCRNA00171;ZNRD1-AS1	6	30028257
cg20668177	0.0313	0.0392	0.4236	+-	72.3	3.61	1	0.05744		6	134217795
cg11382630	-0.0245	0.0306	0.4236	--	0	0.003	1	0.958	PSMA6;KIAA0391	14	35747081
cg27397625	0.0174	0.0217	0.4236	+-	77.5	4.444	1	0.03503	PPP2R5D	6	42952298
cg25215028	0.0229	0.0287	0.4236	+-	17.7	1.216	1	0.2702		1	21759308
cg27243190	0.0146	0.0182	0.4236	++	0	0.2	1	0.6543	JAK1	1	65306941
cg22591040	-0.011	0.0137	0.4236	--	0	0.198	1	0.6567	FLNB	3	58106772
cg13043150	0.0231	0.0289	0.4236	-+	81.8	5.507	1	0.01894	ARPC1B;ARPC1A	7	98972197
cg20619779	0.024	0.03	0.4236	+-	47.3	1.898	1	0.1683	STK38L	12	27431504
cg09342963	0.0144	0.018	0.4236	+-	0	0.458	1	0.4987		11	110644968
cg04179661	0.0126	0.0157	0.4236	++	0	0.031	1	0.8592	RN5S69	1	178529779
cg11888747	-0.0156	0.0195	0.4236	--	15.6	1.185	1	0.2763	TADA3	3	9821816
cg05617317	0.0162	0.0202	0.4236	++	6.2	1.067	1	0.3017	RNF216	7	5813636
cg01260820	0.015	0.0188	0.4236	+-	11.5	1.129	1	0.2879	EML1	14	100258773
cg14056864	-0.0549	0.0686	0.4236	--	0	0.072	1	0.7889	PLSCR2	3	146187210
cg01548841	0.0099	0.0124	0.4236	+-	36.4	1.571	1	0.21	PKD1L1;C7orf69;HUS1	7	47846057
cg20400810	0.0202	0.0253	0.4236	+-	0	0.57	1	0.4501	FOXO3	6	108937952
cg01327347	-0.0096	0.012	0.4236	--	0	0.089	1	0.766	CDK20	9	90589141
cg06076638	-0.0183	0.0229	0.4236	+-	48.7	1.949	1	0.1627	LOC101929505;RP1-167G20.1	5	16440835
cg04117404	0.0266	0.0332	0.4236	+-	0	0.19	1	0.663	PCDHGA4;PCDHGA12;PCDHGA11;PCDHGA9;PCDHGA1;PCDHGB1;PCDHGB6;PCDHGB3;PCDHGB7;PCDHGA6;PCDHGA8;PCDHGA10;PCDHGA5;PCDHGB4;PCDHGA3;PCDHGA2;PCDHGB2;PCDHGA7;PCDHGB5	5	140819300
cg03051123	-0.0274	0.0342	0.4236	-+	0	0.119	1	0.7305	FIP1L1	4	54248296
cg05554151	-0.0177	0.0221	0.4236	--	0	0.226	1	0.6348	MT1G	16	56700796
cg22846498	0.0225	0.0281	0.4236	++	23.1	1.3	1	0.2541		10	3319217
cg01955203	-0.0233	0.0291	0.4236	--	0	0.031	1	0.8592	FBXO32	8	124515502
cg19786920	-0.0177	0.0221	0.4236	-+	79.1	4.781	1	0.02877	NSUN7	4	40751770
cg03401875	0.0228	0.0285	0.4236	+-	14.7	1.172	1	0.2789	ADAMTS2	5	178684658
cg14637470	0.024	0.03	0.4236	++	0	0.132	1	0.7159	FAM73B	9	131798317
cg08599300	-0.0245	0.0306	0.4236	--	0	0	1	0.9831	TPK1	7	144533232
cg05747390	-0.0228	0.0285	0.4236	-+	57.8	2.367	1	0.1239	RP11-266L9.5	16	25077868
cg09738947	-0.0132	0.0165	0.4236	--	22.4	1.288	1	0.2564	ZNF710	15	90608877
cg02701455	-0.0201	0.0252	0.4236	--	0	0.05	1	0.8234	RP11-1082L8.3;RP11-6D1.6	8	125862177
cg00056985	-0.0169	0.0212	0.4236	--	0	0.273	1	0.6014	C9orf125	9	104249490
cg03900431	0.0247	0.0308	0.4236	+-	0	0.835	1	0.3609	RABGAP1L	1	174382740
cg09416149	0.02	0.025	0.4236	+-	0	0.678	1	0.4104	SLC17A5	6	74364495
cg05862393	-0.0182	0.0228	0.4236	+-	43.6	1.774	1	0.1829	SLC5A12	11	26744484
cg11449193	0.0105	0.0131	0.4236	+-	18.8	1.232	1	0.267		5	148506903
cg14681207	-0.0334	0.0417	0.4236	-+	29	1.408	1	0.2354	ZNHIT3	17	34841934
cg14140268	-0.012	0.015	0.4236	--	0	0.037	1	0.8472	URI1	19	30456228
cg04372457	0.0253	0.0316	0.4236	++	0	0.18	1	0.6717	PTPRO;RERG	12	15490424
cg06275684	-0.0107	0.0134	0.4236	--	0	0.15	1	0.6988	RASSF3	12	65074198
cg23841218	-0.0091	0.0114	0.4236	+-	64.4	2.809	1	0.09373	FAM65C	20	49244821
cg05287682	0.0213	0.0266	0.4236	++	0	0.167	1	0.6828	ZC3HAV1	7	138794211
cg23327734	-0.0146	0.0182	0.4236	-+	0	0.215	1	0.6432	SCD	10	102121420
cg11695266	-0.0223	0.0278	0.4236	--	0	0.588	1	0.4433	DNAJB6	7	157129166
cg06891458	-0.022	0.0275	0.4236	-+	74.1	3.855	1	0.04961	MGA	15	41951943
cg20261922	-0.0149	0.0187	0.4236	--	0	0.509	1	0.4754	SKP1	5	133512894
cg03370821	0.0177	0.0222	0.4236	++	0	0	1	0.9849	PTBP2	1	97186718
cg24768187	-0.0099	0.0123	0.4236	-+	28.7	1.403	1	0.2362	LY6G5C	6	31646077
cg01860063	-0.0248	0.031	0.4236	-+	0	0.346	1	0.5566	ST8SIA4	5	100237986
cg22116961	0.018	0.0225	0.4236	++	80.2	5.054	1	0.02457	C14orf79	14	105454378
cg04685531	0.0211	0.0264	0.4236	++	0	0.102	1	0.7491		21	18988294
cg16802658	0.0154	0.0193	0.4236	++	30.4	1.437	1	0.2307		5	35238183
cg05624921	0.0154	0.0192	0.4236	++	0	0.774	1	0.3789	GALNS	16	88883270
cg02783232	-0.0216	0.0269	0.4236	-+	69.7	3.298	1	0.06936	C16orf35;NPRL3	16	188789
cg04498110	-0.0235	0.0294	0.4236	--	0	0.924	1	0.3365	CX3CR1	3	39306129
cg21477176	0.018	0.0225	0.4236	++	0	0.171	1	0.6795	CACNG7	19	54445888
cg03807411	0.015	0.0188	0.4236	+-	0	0.626	1	0.429	VASP	19	46020926
cg19961898	-0.0208	0.026	0.4236	--	0	0.193	1	0.6604	WDR60	7	158735093
cg24085809	0.0159	0.0198	0.4236	++	0	0.007	1	0.9341	LHX9	1	197881471
cg23944305	0.0141	0.0176	0.4236	++	0	0.398	1	0.5282	BBX	3	107362454
cg25692419	0.0142	0.0177	0.4236	-+	60.5	2.534	1	0.1114	RFX2	19	6088024
cg13303365	0.0369	0.0461	0.4236	+-	0	0.41	1	0.5219		2	134644557
cg22616506	0.0187	0.0233	0.4236	+-	0	0.445	1	0.5048	LIPT1;MRPL30;MITD1	2	99778931
cg22196157	-0.0129	0.0161	0.4236	--	0	0.208	1	0.6487	ALOX12;ALOX12-AS1;MIR497HG	17	6902294
cg02048475	0.0257	0.0321	0.4236	+-	0	0.412	1	0.5211	S100PBP;YARS	1	33283666
cg16137742	0.0158	0.0198	0.4236	++	0	0.029	1	0.8655	ELAVL4	1	50547046
cg27340611	-0.0139	0.0174	0.4236	--	0	0.291	1	0.5893	SPAG7	17	4864136
cg12799064	0.0163	0.0204	0.4236	++	0	0.117	1	0.7323	SNX29;RP11-165M1.2;RP11-165M1.3	16	12466647
cg05828119	-0.0161	0.0201	0.4236	--	12	1.136	1	0.2864	PIGG	4	495781
cg21999710	0.0138	0.0172	0.4236	-+	28.9	1.407	1	0.2356	UQCRC1	3	48647217
cg12777890	-0.0189	0.0236	0.4236	-+	0	0.941	1	0.332	RASSF6	4	74469371
cg24436466	-0.0162	0.0202	0.4236	-+	66.2	2.956	1	0.08556	KNDC1	10	134978997
cg08211091	0.0223	0.0279	0.4236	++	0	0.004	1	0.9473	NAT8L	4	2061923
cg06088782	0.0218	0.0273	0.4236	++	0	0.104	1	0.7476	SHANK2	11	70563839
cg21005157	0.01	0.0125	0.4236	+-	0	0.315	1	0.5743	LRRC4C	11	40205942
cg04030495	0.0262	0.0328	0.4236	+-	0	0.419	1	0.5176	CLIC4	1	25151962
cg17337774	0.0172	0.0215	0.4237	+-	84.8	6.583	1	0.01029	LOC100996291;AC087645.1	17	76268884
cg01857595	-0.021	0.0262	0.4237	--	0	0.449	1	0.5028	MIPOL1	14	38016188
cg00609731	-0.0182	0.0228	0.4237	-+	15.5	1.183	1	0.2767	ARSG	17	66342646
cg17718106	0.0116	0.0145	0.4237	++	0	0.004	1	0.9472	ROBO1	3	79517171
cg13941393	-0.0148	0.0185	0.4237	--	0	0.36	1	0.5486	SPPL2B	19	2340820
cg00775909	0.0088	0.0111	0.4237	++	0	0.818	1	0.3656	ZBTB16	11	113935051
cg01369413	0.0138	0.0173	0.4237	+-	0	0.194	1	0.6596	UBQLN3;HBG2	11	5530544
cg14200692	0.0163	0.0204	0.4237	++	0	0.319	1	0.5719	MTA3	2	42793873
cg24068310	-0.0143	0.0179	0.4237	-+	0	0.507	1	0.4762	EEF1A1	6	74231555
cg08252054	-0.016	0.02	0.4237	+-	68.6	3.181	1	0.07452	LOC100128993;RP11-1080G15.1	8	19074271
cg00529757	0.0152	0.019	0.4237	++	0	0.014	1	0.9059	AGPAT1;EGFL8;XXbac-BPG300A18.12	6	32136052
cg11020333	0.0229	0.0286	0.4237	+-	0	0.323	1	0.5699	GNA12	7	2861855
cg15396147	-0.0166	0.0207	0.4237	--	0	0.482	1	0.4877	RP11-257P3.3	8	82445447
cg19401884	0.015	0.0187	0.4237	++	0	0.036	1	0.8492	BICD1	12	32481286
cg06552734	-0.0188	0.0235	0.4237	--	0	0.094	1	0.7597		7	25902471
cg14999518	0.0257	0.0322	0.4237	+-	0	0.499	1	0.4798	NF2	22	30031813
cg17579786	0.0115	0.0144	0.4237	+-	50.9	2.037	1	0.1535		3	72328820
cg05049116	0.0285	0.0357	0.4237	++	29.9	1.426	1	0.2325	KLHL24	3	183351936
cg04980144	0.0247	0.0308	0.4237	+-	0	0.323	1	0.5699	CCDC50	3	191086184
cg05390137	-0.0117	0.0146	0.4237	--	0	0.015	1	0.9011	BAZ1A	14	35231142
cg10294164	-0.0245	0.0306	0.4237	--	0	0.001	1	0.9765	UIMC1	5	176359580
cg19589040	-0.0212	0.0265	0.4237	--	54.2	2.185	1	0.1394	SMC4;IFT80	3	160116599
cg16911504	0.0221	0.0277	0.4237	++	33.2	1.496	1	0.2213	LOC101929710;RP11-432G16.1;CTD-2337A12.1	5	95860899
cg06892465	0.0175	0.0218	0.4237	+-	38.7	1.632	1	0.2015	DTNB	2	25633546
cg04077303	-0.0242	0.0302	0.4237	--	51.6	2.067	1	0.1505	GPR137B	1	236308094
cg19634985	-0.0112	0.014	0.4237	--	0	0.26	1	0.61	NOS2	17	26098245
cg06108576	0.0173	0.0217	0.4237	+-	89.3	9.384	1	0.002189	DCN	12	91573344
cg05587736	-0.018	0.0225	0.4237	--	0	0.035	1	0.852	NUP93	16	56780751
cg14263128	-0.02	0.0249	0.4237	--	32.6	1.483	1	0.2233	MBTPS1	16	84124721
cg20414512	-0.019	0.0238	0.4237	--	0	0.025	1	0.8745	MYOZ2	4	120055608
cg20454400	0.0186	0.0233	0.4237	++	57.7	2.362	1	0.1243	RP11-357H14.20	17	46720386
cg01830883	-0.0213	0.0266	0.4237	--	3.1	1.032	1	0.3096	WDR8;WRAP73	1	3557942
cg15997778	0.0194	0.0243	0.4237	++	0	0.144	1	0.7044	ST7	7	116853801
cg25333529	0.0142	0.0177	0.4237	++	0	0.044	1	0.8338	LIMK1	7	73536420
cg01692243	-0.0123	0.0153	0.4237	--	12.1	1.138	1	0.2861	PLA2G2F	1	20468951
cg21654684	0.0212	0.0264	0.4237	++	0	0.955	1	0.3285	CREB3L2;AKR1D1	7	137686499
cg20986608	0.0182	0.0228	0.4237	++	27.7	1.382	1	0.2397	SART1	11	65733627
cg12268142	0.0187	0.0234	0.4237	++	21.4	1.272	1	0.2594	LARGE	22	34285236
cg03646131	-0.0166	0.0207	0.4237	+-	58.3	2.399	1	0.1214	PTPN1	20	49161847
cg00133116	0.0155	0.0194	0.4237	+-	65.6	2.907	1	0.08821	AC019118.3	2	3149709
cg13255750	0.02	0.025	0.4237	+-	0	0.22	1	0.6389	MATN2	8	99032960
cg15416643	-0.0485	0.0606	0.4237	--	0	0.198	1	0.6562	NEFL	8	24815840
cg06822102	0.0105	0.0131	0.4237	++	0	0.004	1	0.9502	LRP10	14	23348291
cg17419888	-0.0196	0.0245	0.4237	-+	0	0.33	1	0.5658	KLHL29	2	23840555
cg01011550	-0.0199	0.0249	0.4237	--	0.9	1.01	1	0.315		20	22411498
cg05160344	0.0197	0.0246	0.4237	+-	0	0.795	1	0.3725	RTN4IP1	6	107074591
cg15096240	0.0323	0.0403	0.4237	++	44.2	1.791	1	0.1808		19	54151185
cg18172330	-0.0203	0.0254	0.4237	--	25.1	1.335	1	0.2479	CDCA8;C1orf109	1	38157784
cg14458890	0.0233	0.0292	0.4237	++	0	0.487	1	0.4851	CTNNA2	2	80137876
cg10999670	0.0114	0.0143	0.4237	++	0	0.055	1	0.8149		16	86870144
cg14369494	0.0239	0.0298	0.4237	+-	45.3	1.828	1	0.1763	LOC101927156;AC104820.2	2	182098848
cg26487890	0.014	0.0174	0.4237	+-	58.8	2.429	1	0.1191	SLC45A1	1	8402661
cg25735823	-0.0119	0.0149	0.4237	-+	62.2	2.647	1	0.1037	TSSC1	2	3261367
cg25994439	0.0174	0.0217	0.4237	++	0	0.018	1	0.8941	PPP1R10	6	30569889
cg16853660	0.0201	0.0252	0.4237	++	0	0.002	1	0.9637	CCDC73	11	32816211
cg19758787	-0.0207	0.0259	0.4237	--	0	0.002	1	0.9686	GLMN	1	92752347
cg24116123	0.0225	0.0281	0.4237	+-	0	0.793	1	0.3731		2	161395607
cg07079833	0.024	0.03	0.4237	++	31.9	1.468	1	0.2256	WHSC1L1	8	38239909
cg12573482	0.0104	0.013	0.4237	+-	0	0.575	1	0.4485	GNAS;GNASAS;GNAS-AS1	20	57427030
cg19777783	-0.0181	0.0226	0.4237	-+	0	0.234	1	0.6288	SLC15A4	12	129309376
cg19302462	0.0212	0.0265	0.4237	++	0	0.093	1	0.7603		10	61669427
cg13638321	-0.0102	0.0128	0.4237	-+	85.2	6.776	1	0.009241		7	2708180
cg15226226	0.0199	0.0249	0.4237	++	0	0.203	1	0.6523		13	76060574
cg25358949	-0.0239	0.0298	0.4237	--	0	0.116	1	0.7339	CELF2;RP1-251M9.3	10	11053187
cg20806175	-0.0103	0.0128	0.4237	-+	0	0.769	1	0.3805	FCER1G	1	161186839
cg07199534	-0.0205	0.0257	0.4237	+-	62.9	2.697	1	0.1005	FAM45B;FAM45A	10	120863349
cg27164868	0.0214	0.0267	0.4237	++	52.2	2.094	1	0.1479	ZNF44	19	12406176
cg09600115	0.0144	0.018	0.4237	++	0	0.127	1	0.7213		10	4358813
cg06819235	0.0294	0.0368	0.4237	-+	57.1	2.331	1	0.1268	ZMYND11	10	181229
cg01518723	0.0166	0.0207	0.4237	++	0	0.026	1	0.8721	NFE2L1	17	46131583
cg23986495	-0.015	0.0187	0.4237	-+	0	0.265	1	0.6067		15	41203883
cg21773651	0.021	0.0262	0.4237	++	50.2	2.009	1	0.1564	PIGBOS1;PIGB;RP11-139H15.1;RAB27A	15	55611028
cg17539315	-0.0106	0.0133	0.4237	--	0	0.061	1	0.8046	LARP4	12	50794919
cg11878016	0.0237	0.0297	0.4237	++	0	0.033	1	0.856	SEMA3D	7	84816843
cg18854765	-0.0181	0.0226	0.4237	--	0	0.047	1	0.8278	LRRIQ3;TNNI3K;FPGT;FPGT-TNNI3K	1	74665362
cg18710371	-0.0226	0.0283	0.4237	--	0	0.184	1	0.668		6	149403584
cg04743294	-0.018	0.0226	0.4237	--	0	0.326	1	0.5678	PRPF6;ZNF512B	20	62641886
cg24012321	-0.0148	0.0185	0.4237	-+	0	0.84	1	0.3594	CCDC88C	14	91750021
cg20645592	0.0272	0.034	0.4237	++	0	0.039	1	0.8429	SDCCAG8	1	243488793
cg13035219	0.0237	0.0296	0.4237	++	0	0.108	1	0.742		7	1403804
cg25463943	-0.0129	0.0162	0.4237	--	0	0.038	1	0.8453	KLK6	19	51474126
cg20587236	0.0137	0.0171	0.4237	++	0	0.007	1	0.9324	KCTD10	12	109900956
cg11158374	0.0133	0.0167	0.4237	++	0	0.093	1	0.7604	TFF2;TMPRSS3	21	43771664
cg11863237	-0.0198	0.0248	0.4237	+-	65.6	2.906	1	0.08822	FAM131B	7	143059062
cg15390329	-0.0193	0.0241	0.4237	--	0	0.534	1	0.4651	FAM188A	10	15839931
cg05252898	0.0116	0.0145	0.4238	++	0	0.052	1	0.8195	VWA8	13	42362736
cg01871866	-0.0237	0.0297	0.4238	--	0	0.862	1	0.353	FBXO27	19	39522231
cg12294632	0.0172	0.0214	0.4238	++	0	0.009	1	0.9251		16	9343952
cg17520314	-0.0233	0.0292	0.4238	-+	63.8	2.766	1	0.09628	NPLOC4;TSPAN10	17	79604207
cg07189289	-0.0338	0.0422	0.4238	+-	42.2	1.729	1	0.1886	RP11-867G2.6;RP11-867G2.8	11	94380531
cg04825431	-0.0107	0.0134	0.4238	-+	0	0.477	1	0.4898	ZNF239	10	44063899
cg03322921	0.0137	0.0171	0.4238	++	0	0.001	1	0.9807	DYSF	2	71755716
cg23731449	0.0273	0.0341	0.4238	++	44	1.787	1	0.1813	DHX15	4	24541803
cg12053442	0.023	0.0287	0.4238	+-	57.9	2.376	1	0.1232		10	124953690
cg01937742	-0.0156	0.0195	0.4238	--	0	0.225	1	0.6356	SEMA4D	9	92016748
cg06676049	0.0364	0.0455	0.4238	++	42.2	1.729	1	0.1886	KLHL29	2	23839842
cg20318391	-0.0202	0.0252	0.4238	--	7.2	1.077	1	0.2993	AC100802.3	8	19936702
cg11198734	0.0301	0.0376	0.4238	++	12.7	1.145	1	0.2846	DCP1A	3	53381585
cg17723653	0.0166	0.0208	0.4238	+-	0	0.279	1	0.5975	SYNPO2L	10	75407823
cg27446485	0.0201	0.0251	0.4238	++	0	0.263	1	0.6081		11	123382136
cg00880984	0.0293	0.0367	0.4238	++	0	0.172	1	0.6788	IBTK	6	82958011
cg27462497	-0.0308	0.0386	0.4238	--	0	0.264	1	0.6071	IQCE	7	2633190
cg24618131	0.0192	0.024	0.4238	+-	0	0.292	1	0.5886	RNF38	9	36403450
cg13075971	0.0268	0.0335	0.4238	++	0	0.784	1	0.376	ITGB3	17	45335001
cg01848079	0.0133	0.0166	0.4238	++	0	0.196	1	0.6576	CDC42SE1;MLLT11	1	151029221
cg24161464	-0.0114	0.0142	0.4238	--	0	0.006	1	0.9407	PTPRE	10	129707097
cg02019444	0.017	0.0212	0.4238	+-	0	0.323	1	0.5698	ITSN1;CRYZL1	21	35016787
cg07167827	-0.0217	0.0272	0.4238	--	0	0.16	1	0.6888	MYH10	17	8397283
cg09667649	0.0213	0.0267	0.4238	++	0	0.247	1	0.6191	BLCAP	20	36156804
cg03597690	0.0254	0.0317	0.4238	++	0	0.154	1	0.6951		6	5959019
cg08173919	-0.0345	0.0431	0.4238	-+	49.4	1.975	1	0.16	MAPK8IP2;CHKB	22	51041213
cg21222826	-0.0224	0.028	0.4238	--	0	0.013	1	0.9093	C3orf64;CTD-2013N24.2	3	69062762
cg25285631	0.02	0.0249	0.4238	++	0	0.099	1	0.7532	SLCO3A1	15	92640852
cg02727104	-0.0239	0.0299	0.4238	+-	77.1	4.374	1	0.0365		13	36729247
cg16892661	-0.0122	0.0153	0.4238	--	0	0.175	1	0.6755	MIR1301;DNMT3A	2	25551604
cg14259707	0.0253	0.0317	0.4238	+-	0	0.806	1	0.3694	HCG22	6	31021957
cg05163329	-0.0523	0.0654	0.4238	--	0	0.007	1	0.9354	LMO3	12	16762789
cg01648475	-0.0191	0.0238	0.4238	--	43.3	1.764	1	0.1841	OSBPL10	3	32050854
cg00427638	0.0228	0.0285	0.4238	++	0	0.071	1	0.7901	CTNNA1	5	138185899
cg10308445	-0.0203	0.0254	0.4238	-+	83	5.891	1	0.01521	PGAP1	2	197705262
cg05502759	0.0157	0.0197	0.4238	+-	70	3.337	1	0.06774	CSMD2	1	34123559
cg09228401	-0.0138	0.0173	0.4238	-+	0	0.735	1	0.3914	HERC4	10	69809616
cg22602596	0.0138	0.0173	0.4238	++	0	0.063	1	0.8013		11	57060913
cg07838495	0.018	0.0225	0.4238	++	42.2	1.729	1	0.1885	RPL26	17	8287763
cg11507111	-0.0161	0.0202	0.4238	--	0	0.097	1	0.7556		8	56764763
cg22029824	0.0219	0.0273	0.4238	++	0	0.275	1	0.6	C4orf48;WHSC2	4	2043860
cg14717305	0.0135	0.0169	0.4238	++	0	0.059	1	0.8074	HMGB4;CSMD2	1	34325983
cg05099576	0.0311	0.0389	0.4238	++	0	0.016	1	0.8983	IRX6;RP11-26L20.3	16	55362342
cg11745455	0.0222	0.0277	0.4238	+-	0	0.243	1	0.6221	KIAA0825	5	93873436
cg00804291	-0.0164	0.0205	0.4238	-+	0	0.297	1	0.5858	KIN;ATP5C1	10	7830258
cg02766058	-0.0171	0.0213	0.4238	+-	59.6	2.475	1	0.1157		18	8500024
cg18168479	0.0169	0.0211	0.4238	++	39.2	1.644	1	0.1997	TMTC4	13	101291070
cg08526705	-0.0173	0.0217	0.4238	--	0	0.01	1	0.9223	MYC	8	128753029
cg04439252	-0.0077	0.0096	0.4238	-+	35.3	1.546	1	0.2138	STAT3	17	40475282
cg09043214	0.0203	0.0254	0.4238	++	0	0.119	1	0.7297	TNFRSF1A	12	6442873
cg04258358	0.0149	0.0186	0.4238	++	0	0.001	1	0.9798	PCGF3	4	728867
cg02062123	-0.0154	0.0193	0.4238	--	18.1	1.22	1	0.2693	SLC46A1	17	26733583
cg15193782	-0.0171	0.0214	0.4238	-+	82.2	5.611	1	0.01785	ARMC3	10	23217017
cg10222078	-0.0127	0.0159	0.4238	--	0	0.178	1	0.6734	VAX1	10	118894615
cg11975980	0.0249	0.0311	0.4238	+-	0	0.583	1	0.4452	TINAG	6	54173316
cg18241351	0.0167	0.0209	0.4238	++	0	0.041	1	0.84	SCGB1D4	11	62066715
cg18464649	-0.0218	0.0272	0.4238	--	0	0.027	1	0.8703	NKX2-2;NKX2-2-AS1	20	21491781
cg12455345	0.0172	0.0216	0.4238	+-	0	0.597	1	0.4397		8	30186350
cg00572387	0.0169	0.0211	0.4238	++	0	0.413	1	0.5206	SIRPB2	20	1472914
cg16718562	-0.0125	0.0156	0.4238	+-	75.5	4.084	1	0.0433		6	4352124
cg05872073	-0.0256	0.0321	0.4238	+-	87	7.675	1	0.005598	PARD6G	18	78005649
cg05278335	-0.0165	0.0206	0.4238	--	0	0.919	1	0.3377	TBC1D7	6	13329023
cg02701233	0.0126	0.0157	0.4238	++	10.2	1.113	1	0.2914	ADCK1;Y_RNA	14	78288779
cg26254637	0.0204	0.0255	0.4238	-+	70.2	3.356	1	0.06696	MIR136;RTL1;MIR432	14	101350731
cg16540829	0.0132	0.0165	0.4238	++	0	0.361	1	0.5479	SLC15A4	12	129304569
cg10134889	0.0232	0.0289	0.4238	+-	0	0.296	1	0.5866	IFT57	3	107880772
cg05528280	0.0269	0.0336	0.4238	+-	0	0.192	1	0.6611	DIP2C	10	464225
cg26522240	0.0231	0.0288	0.4238	++	0	0.241	1	0.6234	ZEB2;ZEB2-AS1	2	145277843
cg12619377	0.0193	0.0241	0.4238	++	0	0.029	1	0.8639		8	25037824
cg05228337	0.014	0.0175	0.4238	+-	68	3.121	1	0.07729		1	235166325
cg14606082	-0.0103	0.0129	0.4238	--	0	0.135	1	0.7136	LFNG	7	2557174
cg21916557	0.0174	0.0218	0.4238	+-	0	0.754	1	0.3851		6	168122636
cg23581941	-0.0145	0.0182	0.4238	-+	48.9	1.958	1	0.1617	PRR7;PRR7-AS1;RP11-1334A24.4	5	176872317
cg26357982	-0.0179	0.0224	0.4238	--	0	0.126	1	0.7229	SLCO1B7;RP11-125O5.2	12	21199620
cg01401641	0.0138	0.0172	0.4238	++	0	0.081	1	0.7762	TSHZ3	19	31839171
cg20044410	-0.017	0.0213	0.4238	-+	0	0.709	1	0.3999		4	10463350
cg07100560	-0.021	0.0262	0.4238	-+	53.5	2.149	1	0.1427	ATP10A	15	25953514
cg19003412	-0.0189	0.0236	0.4238	-+	0	0.774	1	0.379	ALB	4	74277799
cg22033098	0.0172	0.0215	0.4238	++	0	0.191	1	0.6624	PHF20	20	34410096
cg16346669	0.0176	0.022	0.4238	++	0	0.083	1	0.7737	KDM2B	12	121904135
cg27484878	-0.0288	0.036	0.4239	-+	0	0.489	1	0.4843	DLC1	8	13265200
cg23902264	-0.012	0.015	0.4239	--	0	0.967	1	0.3254	WDR64;OPN3	1	241815413
cg13301716	0.0172	0.0215	0.4239	++	0	0.001	1	0.9753		4	7965357
cg00263592	0.0182	0.0227	0.4239	-+	76.6	4.27	1	0.0388	RP11-946L16.1;FAR2	12	29302279
cg20613889	0.036	0.045	0.4239	++	12.8	1.147	1	0.2841	FSHR	2	49381495
cg06119427	0.0168	0.021	0.4239	+-	0	0.248	1	0.6184	HEXDC;OGFOD3	17	80376191
cg06782004	0.0163	0.0203	0.4239	-+	65.2	2.871	1	0.09016	CTBP2	10	126826410
cg24460563	-0.0152	0.019	0.4239	--	0	0.103	1	0.7484	EPAS1	2	46525678
cg23720123	-0.0225	0.0281	0.4239	--	0	0.898	1	0.3432		21	16813982
cg23418467	-0.0263	0.0329	0.4239	-+	0	0.541	1	0.4622		4	6729081
cg00262415	0.0175	0.0219	0.4239	++	0	0.366	1	0.5451	PUSL1;ACAP3	1	1242732
cg01254890	0.0188	0.0235	0.4239	++	0	0.027	1	0.8698		15	60289239
cg06319919	0.0235	0.0294	0.4239	+-	0	0.473	1	0.4916		16	86774597
cg18836661	-0.0118	0.0147	0.4239	-+	0	0.693	1	0.405	BMPR1B	4	95683604
cg14027811	-0.0275	0.0343	0.4239	--	57.9	2.374	1	0.1233	SGMS1	10	52294401
cg06427054	0.0331	0.0415	0.4239	++	0	0.223	1	0.6371		4	54963174
cg12290671	-0.0312	0.0391	0.4239	-+	53.3	2.142	1	0.1433	GS1-259H13.2;ZNF655	7	99195819
cg10544353	-0.0216	0.027	0.4239	-+	22.6	1.292	1	0.2557		5	4048061
cg23805325	-0.0214	0.0268	0.4239	--	0	0.008	1	0.9296	RP11-420J11.2	3	180131836
cg09355348	0.0225	0.0281	0.4239	++	0	0.794	1	0.3728		1	20537764
cg12509248	-0.0122	0.0152	0.4239	--	0	0.155	1	0.6937	CCDC183;TMEM141;KIAA1984	9	139690112
cg18114755	-0.0182	0.0227	0.4239	--	0	0.008	1	0.931		8	11813596
cg22833292	-0.0163	0.0204	0.4239	-+	0	0.445	1	0.5048	RPS6KA4	11	64126806
cg00477061	0.0232	0.0291	0.4239	+-	0	0.332	1	0.5646	C18orf22;RBFA;RP11-795F19.1	18	77794585
cg04547723	0.0189	0.0236	0.4239	+-	0	0.95	1	0.3296	PGF	14	75421960
cg06023006	0.0136	0.017	0.4239	++	0	0.202	1	0.6531		1	111186688
cg26632700	-0.0294	0.0368	0.4239	--	0	0.041	1	0.8399	RP11-560A15.4	20	55681617
cg13262752	0.0202	0.0252	0.4239	+-	0	0.292	1	0.5892	YIPF1;DIO1	1	54355695
cg05340269	-0.0337	0.0422	0.4239	--	0	0.141	1	0.707	ODZ4	11	79032619
cg10426939	-0.027	0.0337	0.4239	-+	0	0.539	1	0.463	LYSMD4	15	100273706
cg14223966	-0.0385	0.0482	0.4239	--	0	0.062	1	0.8032	TRPM3	9	74061323
cg17350092	-0.0362	0.0453	0.4239	+-	71.8	3.551	1	0.05952		10	119314996
cg10805628	-0.0115	0.0144	0.4239	--	0	0.798	1	0.3716		20	24795347
cg21986239	0.0225	0.0282	0.4239	-+	75.7	4.123	1	0.0423	NASP	1	46061027
cg13970341	0.0196	0.0245	0.4239	+-	0	0.3	1	0.5836	ABCA2;C9orf139	9	139923093
cg22006704	-0.0143	0.0179	0.4239	--	0	0.129	1	0.7199	CTD-2281E23.2	8	1201838
cg07846732	-0.0244	0.0305	0.4239	--	0	0.495	1	0.4815	NOS1	12	117742505
cg12643458	-0.0231	0.0289	0.4239	--	0	0.464	1	0.4959	ODZ4	11	78497991
cg15820397	-0.0124	0.0155	0.4239	--	30.2	1.432	1	0.2314	PGLS	19	17622945
cg05252009	-0.0143	0.0179	0.4239	+-	77.8	4.514	1	0.03362	METTL13	1	171750709
cg08521263	-0.0146	0.0183	0.4239	--	0	0.065	1	0.7988	GABPA	21	27111374
cg03557633	0.0208	0.026	0.4239	++	0	0.001	1	0.9802		18	77408113
cg18122443	0.0143	0.0178	0.4239	++	0	0.134	1	0.7139		2	149573128
cg14333475	0.0185	0.0231	0.4239	++	0	0.124	1	0.7242		2	106214612
cg21035471	-0.0199	0.0249	0.4239	--	0	0.088	1	0.7667	CANT1	17	77005669
cg07985931	0.0124	0.0155	0.4239	++	0	0.113	1	0.7372	FAM168A	11	73112805
cg00029031	-0.0191	0.0239	0.4239	-+	0	0.4	1	0.5271	TNR	1	175440458
cg04549797	0.0207	0.0259	0.4239	+-	59.3	2.458	1	0.1169	CAMLG	5	134074090
cg10267855	0.0269	0.0337	0.4239	++	0	0.379	1	0.5381	POLD4;LOC100130987;AP003419.11	11	67121112
cg03875173	-0.0159	0.0199	0.4239	--	0	0.003	1	0.9551		6	8139587
cg07395611	-0.0262	0.0328	0.4239	-+	0	0.462	1	0.4967		8	38750721
cg06160539	-0.0131	0.0164	0.4239	--	0	0.15	1	0.6989	ADSS;RP11-518L10.2	1	244573354
cg06087157	-0.0147	0.0183	0.4239	--	0	0.082	1	0.7742		19	33783268
cg22529817	-0.015	0.0188	0.4239	-+	48.3	1.934	1	0.1643		20	17919610
cg17768741	0.0124	0.0155	0.4239	++	0	0.615	1	0.4328	ANGEL2	1	213189716
cg27333269	0.0141	0.0176	0.4239	-+	87.5	7.968	1	0.00476	EFHD2	1	15739283
cg06397424	0.0242	0.0303	0.4239	++	0	0.015	1	0.9015	NDE1;KIAA0430	16	15737279
cg22097645	0.0146	0.0183	0.4239	+-	35	1.54	1	0.2147	FAXC	6	99782631
cg07439409	-0.0097	0.0121	0.4239	--	0	0.112	1	0.7377	MIR548H3;C6orf167;MMS22L;RP3-418C23.2	6	97731296
cg05539174	0.0267	0.0334	0.4239	++	0	0.154	1	0.695	KIAA1370;FAM214A	15	52970846
cg26217839	0.0195	0.0244	0.4239	++	0	0.885	1	0.3469	CD37	19	49837211
cg24364668	-0.0149	0.0186	0.4239	-+	0	0.975	1	0.3233	CCDC80	3	112359488
cg07164639	0.0263	0.0329	0.4239	++	0	0.013	1	0.9095	DDO	6	110736958
cg07815011	0.0107	0.0134	0.4239	++	0	0.803	1	0.3701	RP11-473E2.3	9	137443432
cg01315883	-0.0239	0.0298	0.4239	-+	0	0.731	1	0.3926	OR1E2	17	3337512
cg12238544	-0.017	0.0213	0.4239	+-	64.6	2.823	1	0.09294	MAN2B2	4	6599502
cg19444580	0.0142	0.0178	0.4239	+-	88.2	8.467	1	0.003616	LRRC56;LMNTD2;C11orf35	11	554886
cg03569748	0.0145	0.0181	0.4239	+-	73.3	3.739	1	0.05314	NEUROD2	17	37764220
cg26734908	-0.0245	0.0307	0.4239	--	0	0.732	1	0.3921	HSD17B12;RP11-613D13.5	11	43856336
cg02309355	-0.0169	0.0211	0.4239	--	0	0.02	1	0.8879	KIAA0513	16	85074359
cg15791007	0.0213	0.0266	0.4239	+-	56.1	2.276	1	0.1314	TUG1;MTMR3	22	31366561
cg08152640	-0.0221	0.0276	0.4239	+-	87.7	8.118	1	0.004383	MCU	10	74451458
cg08208317	0.0207	0.0259	0.4239	++	0	0	1	0.9936		8	40842173
cg14211646	0.0123	0.0154	0.4239	+-	51	2.04	1	0.1533	DHDDS	1	26758996
cg18848677	-0.0271	0.0339	0.4239	-+	25.8	1.348	1	0.2456	PRKCB	16	24053525
cg02004381	0.012	0.015	0.4239	++	0	0.058	1	0.8092		7	157082306
cg08329648	-0.0206	0.0258	0.4239	--	0	0.19	1	0.6625	ST6GALNAC3	1	76774252
cg26735627	-0.0198	0.0248	0.4239	--	0	0.138	1	0.7098	DIRC2	3	122577257
cg01884913	0.0187	0.0233	0.4239	++	0	0.012	1	0.9141		1	164374314
cg17387848	-0.0278	0.0347	0.4239	-+	0	0.16	1	0.6889	FNDC3B	3	171758210
cg03800434	-0.0218	0.0273	0.4239	--	0	0.046	1	0.8299	ZFYVE1	14	73454408
cg23711394	-0.0155	0.0194	0.4239	--	0	0.83	1	0.3623		6	2450948
cg01458752	-0.0213	0.0266	0.4239	-+	0	0.069	1	0.7928	EIF3F	11	8008673
cg02888247	0.0311	0.0389	0.424	+-	77.2	4.39	1	0.03615	C6orf62	6	24719235
cg07937453	0.0501	0.0627	0.424	+-	58.2	2.392	1	0.1219		6	89296807
cg23957493	0.0255	0.0319	0.424	++	0	0.261	1	0.6097	ORC3;RARS2	6	88299192
cg07242710	0.0167	0.0209	0.424	++	0	0.123	1	0.7254	ZFP14	19	36859455
cg16061099	0.0144	0.018	0.424	++	0	0.081	1	0.7758	BRUNOL4;CELF4	18	34831179
cg06349093	-0.0235	0.0294	0.424	--	0	0.243	1	0.6222	TSPAN14	10	82274151
cg05701254	-0.0213	0.0267	0.424	--	0	0.15	1	0.6987	RP11-867G23.10	11	66178117
cg20592349	0.0265	0.0331	0.424	++	0	0.407	1	0.5234	ADAM12	10	127991476
cg07731123	0.0124	0.0155	0.424	+-	0	0.665	1	0.4149	CBFA2T3	16	88958602
cg27305303	-0.0183	0.0229	0.424	--	0	0.001	1	0.9733	OTOF	2	26781231
cg06622528	0.023	0.0288	0.424	++	0	0.127	1	0.7212	PPFIA4	1	202996250
cg27363529	0.0117	0.0146	0.424	++	0	0.075	1	0.7838	SLC35C1	11	45825469
cg13840713	0.0212	0.0265	0.424	++	0	0.384	1	0.5354		16	57893540
cg10921334	0.0195	0.0243	0.424	++	0	0.062	1	0.804	MAN1A1	6	119529888
cg22176566	0.0263	0.0329	0.424	+-	0	0.624	1	0.4297	SLC2A1;RP5-848E13.3	1	43424700
cg19720714	0.014	0.0176	0.424	++	0	0.56	1	0.4542	CAMKK1	17	3774294
cg07897180	-0.0115	0.0144	0.424	-+	28.1	1.391	1	0.2383		16	85787024
cg27128549	-0.0255	0.0319	0.424	-+	75.7	4.111	1	0.0426	PRKCE	2	45950359
cg04461197	0.0164	0.0205	0.424	+-	85.3	6.789	1	0.009171	SPATA16	3	172635656
cg02495389	0.0252	0.0315	0.424	++	36.6	1.578	1	0.2091	CANX	5	179127127
cg10459202	0.0118	0.0147	0.424	++	0	0.292	1	0.5887	RGS12	4	3377595
cg21453378	-0.0284	0.0356	0.424	--	0	0.189	1	0.6639	GAPDHS	19	36024253
cg20136671	-0.0137	0.0171	0.424	-+	0	0.703	1	0.4018		9	77845035
cg14913925	0.0265	0.0332	0.424	+-	0	0.479	1	0.4889	C7orf38;FAM200A	7	99149239
cg25908973	-0.0277	0.0347	0.424	-+	46.1	1.856	1	0.173	LOC145663;GATM	15	45670865
cg09675542	-0.0226	0.0283	0.424	-+	0	0.171	1	0.6795	AC007091.1	7	19548878
cg07237891	0.0157	0.0196	0.424	++	0	0.252	1	0.6158	WNT3	17	44886352
cg02157224	-0.0149	0.0186	0.424	--	0	0.651	1	0.4198	C8orf86	8	38368889
cg15021505	0.0199	0.0249	0.424	+-	75.7	4.11	1	0.04263	PVRL3-AS1	3	110676453
cg10211019	0.0202	0.0253	0.424	++	0	0	1	0.991	ZNF790	19	37328842
cg02393617	0.0176	0.022	0.424	++	0	0.406	1	0.524	NAV2	11	20087765
cg25033076	-0.0129	0.0161	0.424	-+	69.7	3.296	1	0.06946	MPPE1;GNAL	18	11884680
cg26075281	-0.0127	0.0158	0.424	--	0	0.136	1	0.7124		8	1441467
cg01847062	0.053	0.0663	0.424	++	59.3	2.457	1	0.117	DYSFIP1;PPP1R27	17	79792936
cg04857026	-0.0133	0.0166	0.424	--	0	0.057	1	0.8119	PACS2	14	105849040
cg16296843	-0.0174	0.0217	0.424	--	75.5	4.09	1	0.04314	KCNH3	12	49947416
cg24390864	-0.0274	0.0343	0.424	--	0	0.004	1	0.9489	ARMC5;RP11-452L6.5	16	31471215
cg23304099	-0.0168	0.021	0.424	-+	0	0.5	1	0.4795		3	128949317
cg19702182	0.016	0.02	0.424	++	0	0.029	1	0.8648	CFLAR-AS1;CFLAR	2	202023559
cg10303653	-0.0165	0.0206	0.424	--	0	0.07	1	0.7914	TNXB	6	32049516
cg18282099	0.018	0.0225	0.424	++	0	0.563	1	0.4532	NTM	11	131965129
cg23720379	0.0178	0.0223	0.424	++	0	0.322	1	0.5701	PGAP1	2	197792112
cg14166788	-0.023	0.0287	0.424	--	0	0.271	1	0.6028		9	98515469
cg16192349	-0.0187	0.0233	0.424	--	0	0.173	1	0.6776	TM2D3	15	102186775
cg07375978	0.0485	0.0607	0.424	+-	51.7	2.068	1	0.1504	FIGNL2;RP11-923I11.6	12	52214320
cg17852282	0.013	0.0162	0.424	++	0	0.038	1	0.8446	HECW1;HECW1-IT1	7	43183612
cg13764350	0.0234	0.0293	0.424	+-	0	0.155	1	0.6939		6	159247062
cg13964104	-0.017	0.0212	0.424	--	0	0.33	1	0.5658	PDE4B	1	66820623
cg01793340	-0.0134	0.0168	0.424	--	11.1	1.124	1	0.289	YEATS2;AC131160.1	3	183520889
cg02583183	-0.027	0.0338	0.424	--	79.1	4.781	1	0.02877	CFDP1	16	75450019
cg00766824	0.0175	0.0218	0.424	+-	34.8	1.535	1	0.2154	ZMYM2	13	20599142
cg09475901	0.0179	0.0223	0.424	+-	47	1.888	1	0.1695	FBXO47	17	37124209
cg01536941	0.0228	0.0285	0.424	++	0	0.024	1	0.8777	SNORD114-28;SNORD114-29	14	101455116
cg23399385	0.0132	0.0165	0.424	++	0	0.027	1	0.8688	WFDC1	16	84327277
cg08959365	-0.0185	0.0232	0.424	--	0	0.039	1	0.8442	OR2L2;OR2L13	1	248201158
cg07936470	0.0273	0.0341	0.424	-+	34.8	1.534	1	0.2155		7	1458755
cg20043699	0.0148	0.0185	0.424	-+	71.6	3.519	1	0.06067	KERA	12	91445017
cg07146773	-0.0143	0.0179	0.424	-+	59.4	2.463	1	0.1166	FAH	15	80466042
cg03462940	0.0149	0.0187	0.424	+-	63.4	2.734	1	0.09821		10	132877288
cg10006419	0.01	0.0126	0.424	++	0	0.042	1	0.8378	SPEM1;RP11-104H15.7	17	7323660
cg00381829	-0.0215	0.0269	0.424	-+	55.7	2.258	1	0.1329		13	74881047
cg14381945	-0.0177	0.0221	0.424	--	0	0.116	1	0.7338	PCBP3	21	47330914
cg05177585	0.0166	0.0208	0.424	++	0	0.002	1	0.9686	LAMA3	18	21386119
cg23653704	0.0139	0.0174	0.424	++	0	0.77	1	0.3803	NGF;RP4-663N10.1	1	115882297
cg01706968	-0.0195	0.0244	0.424	--	0	0.885	1	0.3467	SPATA42;AKNAD1;RP11-475E11.5	1	109401080
cg22216077	-0.0179	0.0224	0.424	--	0	0.127	1	0.7212	STX18-AS1;RP11-323F5.2	4	4627158
cg19895144	0.0238	0.0297	0.424	+-	67.5	3.076	1	0.07945	CTD-2296D1.5;CTD-2296D1.4	5	7374582
cg10357242	0.0182	0.0228	0.424	++	57	2.327	1	0.1271	BNIP3L	8	26249840
cg04428446	0.0157	0.0197	0.424	+-	64.2	2.795	1	0.09458	ASB4	7	95155637
cg26457678	-0.0091	0.0114	0.424	--	0	0.728	1	0.3935	SLC37A2	11	124953628
cg24904576	-0.0245	0.0307	0.424	--	57	2.326	1	0.1272	ZFPM2	8	106644689
cg17096325	0.0099	0.0124	0.424	++	17.5	1.212	1	0.2709		20	23623188
cg00767808	-0.0252	0.0315	0.424	--	0	0.623	1	0.4298	RP11-1007I4.1;EGLN3	14	34509245
cg00106657	0.0196	0.0245	0.424	++	0	0.637	1	0.4248	WDR20	14	102653958
cg20197756	-0.0215	0.0269	0.424	--	0	0.423	1	0.5152		8	128191730
cg02013918	0.0301	0.0376	0.424	++	19.1	1.237	1	0.2661	RP11-662M24.2;RIMBP2	12	131170584
cg03830899	-0.0107	0.0134	0.424	-+	0	0.776	1	0.3785	ST5	11	8737458
cg07873926	-0.0225	0.0282	0.424	--	0	0.326	1	0.5682		18	77395518
cg19225280	0.02	0.025	0.4241	-+	72.8	3.672	1	0.05532	TAF11	6	34846110
cg05059663	0.0201	0.0252	0.4241	++	0	0.935	1	0.3334	COX10;COX10-AS1	17	13972631
cg14048017	-0.0159	0.0199	0.4241	-+	65.5	2.9	1	0.08858		11	95175743
cg12971344	-0.0165	0.0206	0.4241	--	60.6	2.538	1	0.1111	LEF1	4	109056350
cg17654874	-0.0176	0.022	0.4241	-+	38.9	1.636	1	0.2009		13	110304798
cg00940095	0.0154	0.0192	0.4241	+-	0	0.637	1	0.4248	C9orf3	9	97682906
cg13238740	-0.0214	0.0267	0.4241	--	0	0.004	1	0.9524	SKAP2	7	26955524
cg06947895	0.0195	0.0244	0.4241	++	32.6	1.485	1	0.2231	U6	18	56472340
cg15632560	0.0226	0.0283	0.4241	++	40.1	1.67	1	0.1963	OSBPL8	12	76900130
cg26417158	0.0102	0.0127	0.4241	++	0	0.002	1	0.9691	MMRN1	4	90810793
cg22856568	0.0274	0.0343	0.4241	++	1.7	1.018	1	0.3131		6	164076753
cg06623562	-0.0147	0.0183	0.4241	--	0	0.164	1	0.6856	ITSN2	2	24434106
cg21022269	0.0165	0.0207	0.4241	-+	57.2	2.336	1	0.1264	DST	6	56668345
cg21515958	0.0207	0.0259	0.4241	+-	71.7	3.539	1	0.05993	TMEM207	3	190161974
cg01112878	-0.0188	0.0235	0.4241	-+	0	0.403	1	0.5257		6	107997468
cg04831795	-0.0165	0.0206	0.4241	--	0	0.256	1	0.6131	SEMA3C	7	80471317
cg09006267	-0.0164	0.0205	0.4241	--	0	0.147	1	0.7013	ACAT1;RP11-144G7.2	11	107992538
cg25853406	-0.0208	0.026	0.4241	--	0	0.153	1	0.6958	AUNIP;C1orf135	1	26164457
cg12405098	-0.017	0.0213	0.4241	-+	74.9	3.986	1	0.04587	KCNMB2;RP11-385J1.2	3	178275369
cg18156192	-0.0096	0.012	0.4241	+-	67.1	3.04	1	0.08125	KCND3	1	112320833
cg07050404	-0.022	0.0276	0.4241	--	0	0.393	1	0.5308	MPP6	7	24705461
cg11388664	0.0186	0.0233	0.4241	++	0	0.261	1	0.6092	CADM3	1	159140372
cg19406796	0.0143	0.0178	0.4241	++	0	0.867	1	0.3517	RNU6-66P	19	46775226
cg20788636	-0.0222	0.0278	0.4241	-+	34.3	1.523	1	0.2172	COL6A1	21	47401716
cg15875573	0.016	0.02	0.4241	++	43.6	1.773	1	0.1831	ASTE1;NEK11	3	130745194
cg26074326	0.0101	0.0127	0.4241	++	0	0.087	1	0.7677	C11orf44	11	130542682
cg04328826	0.0135	0.0169	0.4241	++	0	0.172	1	0.6782	TSC2	16	2138381
cg19213313	-0.0179	0.0224	0.4241	--	0	0.086	1	0.7687	ZNF512;C2orf16;RP11-158I13.2;AC074091.1	2	27804855
ch.17.50790467F	-0.0175	0.0219	0.4241	--	49.8	1.991	1	0.1583		17	53435468
cg19933664	0.0208	0.026	0.4241	++	0	0.639	1	0.424	CAST	5	96038381
cg11192767	0.018	0.0225	0.4241	++	0	0.003	1	0.9528	PPT2;PRRT1;XXbac-BPG300A18.12	6	32121830
cg00611585	-0.014	0.0175	0.4241	--	0	0.044	1	0.8344		7	26324848
cg24871540	0.0265	0.0332	0.4241	++	0	0.489	1	0.4843	MYH14	19	50708705
cg14135638	-0.0314	0.0392	0.4241	--	0	0.117	1	0.7326	PPP2R2C	4	6384630
cg19634774	0.0171	0.0215	0.4241	++	0	0.003	1	0.9558	KIAA0564	13	42179326
cg00193490	0.0203	0.0254	0.4241	++	0	0.101	1	0.7512	ICAM5	19	10402525
cg04250451	-0.0195	0.0244	0.4241	-+	80.3	5.068	1	0.02437	RUNX3	1	25257784
cg19855559	0.0177	0.0221	0.4241	++	0	0.249	1	0.618	PVRL3-AS1	3	110754331
cg14115163	0.0161	0.0201	0.4241	+-	0	0.976	1	0.3233	HERC4	10	69835215
cg21153026	-0.0241	0.0301	0.4241	--	0	0.005	1	0.9452	CDC42SE2	5	130599493
cg21721203	0.0194	0.0242	0.4241	+-	38.3	1.621	1	0.203	SEC61A1	3	127770828
cg21625053	0.0154	0.0193	0.4241	+-	0	0.848	1	0.3572		9	135965819
cg14005294	-0.0138	0.0173	0.4241	-+	34.2	1.52	1	0.2176	AK1;RP11-203J24.9	9	130640220
cg07404840	0.0117	0.0146	0.4241	+-	0	0.294	1	0.5877	CAPN1	11	64953725
cg25724240	0.0193	0.0242	0.4241	++	0	0	1	0.9875	FN1	2	216286179
cg01984843	-0.0144	0.018	0.4241	--	0	0.267	1	0.6056	MLYCD;RP11-505K9.4	16	83945978
cg26861485	-0.0216	0.027	0.4241	--	0	0.508	1	0.476	LOC730101	6	52529650
cg14273984	-0.0094	0.0118	0.4241	+-	82.8	5.818	1	0.01586	KAT5	11	65480256
cg01708617	0.0171	0.0214	0.4241	++	0	0.002	1	0.9643	RAI14	5	34717940
cg26069093	-0.0163	0.0204	0.4241	-+	69	3.231	1	0.07228		12	122048642
cg00079649	0.0185	0.0231	0.4241	++	0	0.059	1	0.8082	ADNP2	18	77874807
cg07087779	-0.0105	0.0132	0.4241	--	9.4	1.104	1	0.2934	RAB26	16	2194837
cg15340845	-0.0132	0.0165	0.4241	--	0	0.701	1	0.4023	PHPT1;MAMDC4	9	139745290
cg24262350	0.0225	0.0281	0.4241	++	0	0.017	1	0.8955	U6	11	121873591
cg00909706	-0.0105	0.0131	0.4241	--	0	0.255	1	0.6134	MIR34A	1	9211836
cg17703078	0.0165	0.0207	0.4241	+-	0	0.819	1	0.3656	RPTOR;RP11-28G8.1	17	78776586
cg21465132	-0.0203	0.0254	0.4241	+-	74.4	3.903	1	0.04821	ADAT2	6	143753317
cg24953636	0.024	0.03	0.4241	+-	0	0.89	1	0.3454		6	28984874
cg05273620	0.0113	0.0141	0.4241	++	0	0.021	1	0.8856	PRPF6;ZNF512B	20	62651290
cg22675660	-0.0202	0.0253	0.4241	--	0	0.17	1	0.6804	RAP1GAP2	17	2827599
cg23367256	-0.0152	0.019	0.4241	-+	31.5	1.459	1	0.2271		11	45075559
cg14282126	-0.0207	0.0259	0.4241	--	0	0.031	1	0.8593	MRPL42	12	93859780
cg19365166	-0.0165	0.0207	0.4241	--	0	0.015	1	0.9018	KRT86;AC021066.1;RP11-259K21.3	12	52695623
cg07946977	-0.0209	0.0261	0.4241	--	0	0.605	1	0.4366	DUSP10	1	221886639
cg17877405	0.0124	0.0155	0.4241	++	35.6	1.553	1	0.2127	CST3	20	23614609
cg22303758	0.0202	0.0253	0.4241	+-	0	0.379	1	0.5383	EPHX2	8	27373148
cg15068201	0.0137	0.0172	0.4241	+-	1.1	1.011	1	0.3147		7	101435805
cg10405645	-0.0295	0.0369	0.4241	-+	47.1	1.889	1	0.1693		1	160407908
cg21580604	0.02	0.025	0.4241	+-	1.7	1.017	1	0.3132		11	130591863
cg15568892	0.0257	0.0321	0.4241	++	0	0.265	1	0.6068	ZNF546	19	40522655
cg16375265	0.0157	0.0196	0.4241	+-	29.5	1.419	1	0.2336	FOXK2	17	80554146
cg03707208	-0.0232	0.0291	0.4241	--	0	0.876	1	0.3492	APBB1	11	6428192
cg27605181	0.0131	0.0164	0.4241	++	0	0.052	1	0.8201	GABARAPL2;RP11-77K12.8	16	75600432
cg25845158	0.0122	0.0153	0.4241	+-	22.3	1.287	1	0.2566	DDAH2	6	31696165
cg01471147	-0.0223	0.0278	0.4241	--	0	0.522	1	0.4699	EFHD1	2	233470709
cg14004602	-0.0159	0.0199	0.4241	+-	91.1	11.274	1	0.0007861	CCL14-CCL15;CCL15;CCL14	17	34330410
cg08701028	0.0231	0.0289	0.4241	+-	0	0.959	1	0.3274	SPTBN1	2	54880931
cg01646828	0.0137	0.0171	0.4241	+-	0	0.234	1	0.6286	C5orf66;PITX1;CTC-203F4.1;CTC-349C3.1	5	134367680
cg10794086	-0.0177	0.0221	0.4241	--	0	0.01	1	0.9209	HLA-E	6	30455964
cg16238000	0.0192	0.0241	0.4241	+-	69.1	3.235	1	0.07207	ZMYM1	1	35544839
cg16054278	-0.0157	0.0196	0.4241	+-	71.8	3.54	1	0.0599		1	212620748
cg27389724	-0.0289	0.0362	0.4241	-+	0	0.576	1	0.448	BCL11B	14	99738047
cg21747271	0.0203	0.0254	0.4241	++	0	0.033	1	0.856	AIP	11	67250052
cg04840167	-0.0182	0.0227	0.4241	--	0	0	1	0.9833		14	52446035
cg07613391	0.013	0.0163	0.4241	++	0	0.487	1	0.4853	TGFBR2	3	30708746
cg13930080	0.022	0.0275	0.4241	++	0	0.031	1	0.8601	LUZP1	1	23494472
cg02933536	-0.0116	0.0145	0.4242	--	0	0.971	1	0.3244		17	76238585
cg07135964	-0.0268	0.0336	0.4242	--	30.5	1.438	1	0.2305	RBM12B;RP11-10N23.5	8	94753241
cg23456543	0.0226	0.0283	0.4242	+-	0	0.263	1	0.6084	AP003068.18	11	64944810
cg16089538	0.0125	0.0157	0.4242	+-	22.8	1.296	1	0.2549	LOC101927318;AQP5;RP11-469H8.6	12	50353780
cg20977095	-0.0138	0.0172	0.4242	-+	0	0.688	1	0.4069	NCLN	19	3205635
cg26673286	0.0203	0.0254	0.4242	-+	66.4	2.972	1	0.0847	BAX	19	49458596
cg16562386	0.0199	0.0249	0.4242	++	0	0.101	1	0.7506	ZNF214	11	7021637
cg05040441	0.0166	0.0208	0.4242	++	0	0.015	1	0.9036		1	47974153
cg11085358	0.018	0.0225	0.4242	+-	0	0.296	1	0.5866	U6;TFP1	3	133383768
cg17033457	0.0261	0.0327	0.4242	+-	0	0.856	1	0.3549	KIF1A	2	241721504
cg18131365	0.0122	0.0152	0.4242	-+	53.6	2.154	1	0.1422	SMCR7	17	18167690
cg20875159	-0.018	0.0226	0.4242	--	0	0.445	1	0.5047	TBX5	12	114843714
cg23167246	-0.0236	0.0295	0.4242	-+	0	0.42	1	0.5172	TMCO3	13	114150035
cg21572511	-0.0221	0.0276	0.4242	--	0	0.362	1	0.5472	CA1	8	86263262
cg00439630	-0.028	0.035	0.4242	-+	0	0.177	1	0.6744		15	25915520
cg17335567	0.023	0.0287	0.4242	-+	56.1	2.276	1	0.1314	DNAJC16;CASP9	1	15853452
cg16325868	-0.0109	0.0137	0.4242	--	0	0.005	1	0.9431	GNB5;CTD-2184D3.7	15	52428559
cg27526736	-0.0154	0.0192	0.4242	-+	0	0.335	1	0.5629	PDE8A	15	85531715
cg20979896	-0.0171	0.0214	0.4242	--	0	0.027	1	0.8695	PDRG1	20	30539958
cg01356829	-0.0196	0.0245	0.4242	--	0	0.234	1	0.6289	IL12RB2	1	67772896
cg01402700	0.0201	0.0252	0.4242	++	0	0.095	1	0.7581	SLC7A7	14	23244358
cg01261729	-0.0172	0.0215	0.4242	-+	0	0.284	1	0.5943	KIAA1324L	7	86634018
cg18519303	0.0137	0.0171	0.4242	++	0	0.031	1	0.8614	MED13L	12	116421254
cg06401914	0.0158	0.0198	0.4242	++	0	0.003	1	0.9594	RBFOX3	17	77537585
cg24683893	0.0144	0.018	0.4242	+-	0	0.676	1	0.411	SLC14A2	18	42825369
cg02669407	0.022	0.0275	0.4242	++	0	0.328	1	0.5668		6	21253152
cg12853258	0.0333	0.0417	0.4242	++	71.7	3.534	1	0.06013		5	39949175
cg16775746	-0.0184	0.023	0.4242	--	0	0.159	1	0.6903	LOC339674;CTA-250D10.15	22	42353758
cg23032184	0.0233	0.0292	0.4242	+-	0	0.14	1	0.7084	GLI2	2	121523682
cg18387260	0.0171	0.0214	0.4242	++	0	0.003	1	0.9541		3	162459139
cg26187080	-0.0193	0.0241	0.4242	--	0	0.5	1	0.4793	ZC3H3	8	144542863
cg25214754	-0.0173	0.0216	0.4242	--	4.4	1.046	1	0.3064		9	129525625
cg02094337	-0.0171	0.0214	0.4242	--	0	0.012	1	0.9145	FOXK2	17	80542118
cg11463444	0.0214	0.0268	0.4242	+-	0	0.35	1	0.5539	KIF17	1	21009519
cg17537009	-0.0197	0.0247	0.4242	--	0	0.139	1	0.7089	SUDS3	12	118814304
cg19873117	0.0151	0.0189	0.4242	++	50.5	2.022	1	0.155	ADAM12;RN5S328	10	127835552
cg10842314	-0.0224	0.028	0.4242	--	26.2	1.354	1	0.2445	SH3TC1	4	8207058
cg13496119	0.0226	0.0283	0.4242	++	0	0.038	1	0.8459		14	98341006
cg18950099	-0.0124	0.0155	0.4242	--	0	0.029	1	0.8638	RP11-150O12.4	8	37459344
cg25248312	-0.0217	0.0271	0.4242	-+	86.2	7.233	1	0.007156	JMJD1C-AS1;JMJD1C	10	65226116
cg18385233	-0.0257	0.0322	0.4242	--	0	0.069	1	0.7922	FAM82A2	15	41047711
cg25632586	-0.0292	0.0365	0.4242	-+	0	0.984	1	0.3213	PALM3	19	14170903
cg08433755	0.0194	0.0242	0.4242	++	0	0.824	1	0.3641	C18orf8	18	21082800
cg07987890	-0.0112	0.014	0.4242	--	0	0.038	1	0.8445	MIR548H4;LINC00277	15	69366322
cg19794809	0.0104	0.013	0.4242	++	0	0.113	1	0.737		15	75067367
cg26196886	-0.0207	0.0259	0.4242	-+	0	0.513	1	0.4741		9	74102260
cg10233151	-0.026	0.0326	0.4242	--	0	0.003	1	0.9585	AP1B1P1	22	32517933
cg06265338	0.0209	0.0261	0.4242	++	0	0.273	1	0.6012	CHST11	12	105037296
cg19388710	0.0126	0.0157	0.4242	++	0	0.414	1	0.5199	EDC4;NUTF2	16	67906209
cg01152408	0.015	0.0187	0.4242	++	0	0.294	1	0.5879	RP11-328M4.2	6	41496060
cg04924099	-0.0176	0.0221	0.4242	--	0	0.121	1	0.7275	OBSCN	1	228547769
cg03496780	0.0219	0.0274	0.4242	++	0	0.866	1	0.3521	CDK6;AC002454.1	7	92466842
cg05437055	0.0084	0.0105	0.4242	++	0	0.078	1	0.7795	GCK	7	44195590
cg10381502	-0.0295	0.037	0.4242	--	44.5	1.801	1	0.1796	C11orf51	11	71823885
cg16356224	0.0178	0.0223	0.4242	++	0	0.072	1	0.789	USP2	11	119235213
cg05072629	0.0204	0.0256	0.4242	++	51.5	2.063	1	0.1509		7	108291071
cg05424510	-0.0256	0.032	0.4242	--	0	0.009	1	0.9262	CABP2	11	67287517
cg11818615	0.0165	0.0207	0.4242	+-	50.5	2.022	1	0.1551	CTD-2544M6.1	15	98711013
cg27524602	-0.0169	0.0211	0.4242	-+	0	0.384	1	0.5354	ERI3	1	44821812
cg12845650	0.0476	0.0595	0.4242	+-	32.4	1.479	1	0.2239	RP11-488I20.8	16	34442304
cg14565439	-0.0197	0.0247	0.4242	-+	59	2.437	1	0.1185	FBXL17	5	107702185
cg23165500	0.0204	0.0256	0.4242	++	0	0.078	1	0.7801	GRIA1	5	152949095
cg23650482	-0.0304	0.038	0.4242	--	0	0.588	1	0.4433	MRPS21	1	150266227
cg19710672	-0.0107	0.0133	0.4242	--	0	0.071	1	0.7899	YDJC	22	21982391
cg02308209	-0.0186	0.0233	0.4242	-+	73.2	3.732	1	0.05338	PHRF1;LOC143666	11	577089
cg19910152	0.0175	0.0219	0.4242	++	0	0.098	1	0.7538		1	30065353
cg22974151	-0.0155	0.0194	0.4242	-+	60.3	2.521	1	0.1123	LRRC16B	14	24528108
cg27214721	-0.0182	0.0227	0.4242	--	0	0.005	1	0.9415	MBTD1;UTP18	17	49337257
cg02628353	-0.013	0.0162	0.4242	-+	0	0.304	1	0.5814	HNRNPA2B1;CBX3	7	26241504
cg17075679	0.0106	0.0133	0.4242	+-	0	0.883	1	0.3473	MFSD4	1	205536929
cg17579113	-0.0248	0.031	0.4242	--	0	0	1	0.9942	LOC102724450;RNF207;RP1-120G22.11;RPL22	1	6266036
cg20757073	0.0218	0.0272	0.4242	+-	0	0.249	1	0.6181	GABBR1	6	29598333
cg15003208	0.0263	0.0329	0.4242	+-	16.7	1.201	1	0.2732	WDR51A;POC1A	3	52189217
cg01755342	-0.0095	0.0119	0.4242	--	0	0.479	1	0.4889	CALML6	1	1845396
cg23964375	-0.0146	0.0183	0.4242	--	0	0.007	1	0.9343	SLC25A41	19	6433768
cg00179110	0.0141	0.0176	0.4242	+-	0	0.102	1	0.7499		2	25942734
cg21890280	0.0178	0.0223	0.4242	++	22.9	1.298	1	0.2546	FNDC7	1	109264962
cg05518778	0.0247	0.0309	0.4242	+-	73.5	3.78	1	0.05186	U6	7	148730143
cg08575141	0.0211	0.0264	0.4242	+-	0	0.154	1	0.6948		20	54923208
cg23507065	0.012	0.0151	0.4242	++	0	0.058	1	0.8092	RP11-497G19.1	12	117126237
cg17004906	0.0176	0.022	0.4242	+-	3.1	1.032	1	0.3097	FBXO6	1	11727668
cg21472642	-0.0151	0.0189	0.4242	--	0	0.155	1	0.6936	CHN2;CPVL	7	29233468
cg25083933	-0.0241	0.0302	0.4242	+-	79.1	4.796	1	0.02853		12	6250313
cg02093198	0.0217	0.0271	0.4242	++	0	0.09	1	0.7641	TRIM9	14	51562097
cg26154367	-0.0155	0.0194	0.4242	--	0	0.005	1	0.9455	DCLRE1B;AP4B1	1	114448170
cg00755836	0.028	0.0351	0.4242	+-	0	0.303	1	0.5822	SCCPDH	1	246888206
cg10813585	0.0166	0.0208	0.4242	++	0	0.212	1	0.6453	RSBN1	1	114305956
cg11188679	0.0203	0.0254	0.4242	++	0	0.088	1	0.7667	C14orf68	14	100795937
cg03686402	-0.0118	0.0148	0.4242	--	0	0.183	1	0.6689	ATP11A;RP11-144L2.1	13	113355287
cg17092391	-0.0123	0.0155	0.4242	-+	0	0.553	1	0.457	LIMK1	7	73515902
cg06993429	-0.018	0.0226	0.4242	--	0	0.341	1	0.559	IGFALS;RP11-31I10.4	16	1843753
cg11995300	-0.0185	0.0232	0.4242	--	24.8	1.33	1	0.2488	CCNE1	19	30302910
cg26453732	-0.0145	0.0181	0.4242	-+	0	0.186	1	0.6659	AP3S2;C15orf38-AP3S2	15	90437391
cg10371560	0.0154	0.0192	0.4242	+-	0	0.222	1	0.6376	ITGAM	16	31270433
cg11655319	0.0111	0.0139	0.4242	+-	0	0.272	1	0.6018	RP11-187O7.3	14	76983563
cg25503149	-0.0277	0.0347	0.4242	-+	0	0.054	1	0.8156		17	6160770
cg04144108	0.0175	0.0218	0.4242	+-	0	0.243	1	0.6222	ADAL	15	43632501
cg17639943	0.0201	0.0251	0.4242	++	0	0.022	1	0.8817	GALNTL6	4	173906753
cg02459469	0.0309	0.0387	0.4242	++	0	0.88	1	0.3482		12	115792152
cg06418931	0.0156	0.0196	0.4242	++	0	0.194	1	0.6596	SEPHS1	10	13364006
cg13030383	-0.0106	0.0132	0.4242	--	0	0.456	1	0.4994		18	24326955
cg18438462	0.0175	0.0219	0.4242	++	0	0.022	1	0.8832	NT5DC1	6	116486884
cg15434685	0.0237	0.0296	0.4242	+-	0	0.472	1	0.4922		1	221262694
cg23158475	0.0205	0.0257	0.4242	++	0	0.076	1	0.7833	SGK3	8	67683529
cg16026189	0.0142	0.0177	0.4242	++	0	0.059	1	0.8088	AGRN	1	983039
cg25816168	-0.0084	0.0105	0.4243	--	0	0.068	1	0.7949	SLC43A1	11	57281614
cg22727109	-0.0288	0.036	0.4243	-+	0	0.856	1	0.3548	C12orf35	12	32112813
cg26368996	-0.0194	0.0242	0.4243	-+	75	4.003	1	0.04543	PARP14	3	122447937
cg26579616	-0.0245	0.0306	0.4243	-+	10.3	1.115	1	0.2911	RP11-8P11.3	15	74060182
cg17144182	0.0144	0.018	0.4243	++	0	0.006	1	0.9409	C10orf54;CDH23	10	73523455
cg01931249	0.0276	0.0345	0.4243	+-	0	0.957	1	0.3279		5	2270858
cg23474231	0.0172	0.0215	0.4243	+-	75.9	4.15	1	0.04164	HK2	2	75061229
cg12256456	0.0117	0.0147	0.4243	++	0	0.284	1	0.5939	SEC16B	1	177915616
cg11081690	0.0421	0.0527	0.4243	+-	0	0.569	1	0.4508	ACVR1C	2	158454235
cg23118464	0.0321	0.0402	0.4243	+-	25.1	1.335	1	0.2479	AFF3;AC092667.2	2	100721844
cg17517390	0.0156	0.0195	0.4243	+-	47.1	1.889	1	0.1693	AATK;MIR1250;RP11-149I9.2	17	79108224
cg02939761	-0.0179	0.0224	0.4243	--	0	0.06	1	0.8058	FAT2	5	150948506
cg02329994	0.0157	0.0196	0.4243	+-	0	0.305	1	0.5808	TBXAS1	7	139651090
cg22116025	0.0134	0.0168	0.4243	+-	0	0.381	1	0.5369		16	8244254
cg05333968	0.0197	0.0246	0.4243	++	0	0.253	1	0.6147	FAT1	4	187630021
cg00545196	0.0154	0.0193	0.4243	+-	74.6	3.938	1	0.04722	RXRA	9	137299685
cg12526549	-0.0168	0.021	0.4243	--	58.6	2.415	1	0.1201		13	80506626
cg10644073	-0.0224	0.028	0.4243	--	61.8	2.615	1	0.1059	AKAP13	15	86018136
cg07050692	-0.0175	0.0219	0.4243	-+	59.5	2.467	1	0.1162	CHD7	8	61664695
cg22043745	0.0227	0.0284	0.4243	++	0	0.217	1	0.641	GATA4	8	11565527
cg14047836	0.0222	0.0277	0.4243	++	0	0.006	1	0.9401	ATXN10	22	46165917
cg14481520	-0.0152	0.019	0.4243	--	0	0.767	1	0.3813		9	109514400
cg06343745	0.021	0.0263	0.4243	++	0	0.003	1	0.9583		12	103363286
cg25813748	-0.015	0.0188	0.4243	--	22	1.282	1	0.2574	BIVM-ERCC5;ERCC5	13	103518224
cg03636295	-0.0163	0.0204	0.4243	--	0	0.265	1	0.6066	APBB2	4	41017254
cg00212114	0.0208	0.0261	0.4243	++	0	0.435	1	0.5096	RNF214	11	117144714
cg00566532	-0.0175	0.0219	0.4243	-+	0	0.227	1	0.6339	CENPF	1	214813733
cg10171343	0.0243	0.0304	0.4243	++	0	0.081	1	0.7753	U6	12	17224933
cg19402229	-0.0204	0.0255	0.4243	--	0	0.006	1	0.9404	DNER	2	230451698
cg23943422	-0.0256	0.032	0.4243	--	0	0.031	1	0.8607	FARS2	6	5644872
cg27370173	0.0202	0.0253	0.4243	++	0	0.05	1	0.8228	ZDHHC6	10	114193329
cg08643861	0.0308	0.0386	0.4243	++	0	0.319	1	0.5722	SDCBP	8	59465173
cg13411656	0.0181	0.0226	0.4243	+-	0	0.655	1	0.4182	ZBTB38	3	141121016
cg16772207	-0.0197	0.0247	0.4243	-+	22.7	1.294	1	0.2554	MYT1	20	62795807
cg00682038	0.0159	0.02	0.4243	++	0	0.109	1	0.7417	KAZN	1	15272271
cg15628972	-0.013	0.0163	0.4243	--	0	0.254	1	0.6143	RP11-434D9.1	5	66974482
cg11838921	-0.0151	0.0189	0.4243	-+	0	0.245	1	0.6204		5	123370759
cg09865348	-0.0178	0.0222	0.4243	--	0	0.008	1	0.9294		11	119674048
cg19590445	0.042	0.0526	0.4243	++	0	0.003	1	0.9574	MSX2	5	174155345
cg21226933	-0.0133	0.0167	0.4243	-+	0	0.831	1	0.3619	RP11-492E3.1	9	132252231
cg09272306	0.0147	0.0184	0.4243	++	0	0.001	1	0.9774		16	84279932
cg04004578	-0.0202	0.0253	0.4243	--	0	0.732	1	0.3924	CXCL3	4	74904790
cg00697394	0.0259	0.0324	0.4243	+-	0	0.778	1	0.3777	RP11-64B16.3	12	119613896
cg17012202	0.0271	0.0339	0.4243	-+	73.8	3.821	1	0.05063	NEU1	6	31830656
cg12081372	0.0199	0.0249	0.4243	++	0	0.044	1	0.8345	MFAP3L	4	170926055
cg26031364	0.0266	0.0333	0.4243	++	0	0.028	1	0.868	RP1-12G14.5	6	149882049
cg06540146	-0.0236	0.0296	0.4243	--	0	0.015	1	0.9026	GREM1;RP11-758N13.1	15	33011185
cg27082828	0.0137	0.0172	0.4243	+-	0	0.675	1	0.4114	ADAM11	17	42840963
cg11925561	-0.0136	0.0171	0.4243	--	0	0.038	1	0.8447		5	3304588
cg18929295	-0.0143	0.0179	0.4243	+-	49.6	1.984	1	0.159	ATP2B4	1	203691694
cg14518261	0.0155	0.0195	0.4243	++	11.3	1.127	1	0.2883	GRTP1	13	113997250
cg00228240	-0.0257	0.0322	0.4243	-+	17.6	1.213	1	0.2707	WDR86	7	151104588
cg22350578	-0.0262	0.0328	0.4243	-+	80.8	5.217	1	0.02237	NLE1	17	33470664
cg23572944	0.0147	0.0184	0.4243	-+	67.9	3.116	1	0.07752	SLC15A3	11	60720130
cg11590860	0.0144	0.018	0.4243	+-	81.1	5.289	1	0.02146	LZTS3;RP5-1187M17.10	20	3155210
cg19566395	-0.0189	0.0236	0.4243	-+	15.3	1.181	1	0.2773	DCSTAMP;TM7SF4;KB-1552D7.2	8	105365976
cg22375046	0.013	0.0163	0.4243	++	0	0.613	1	0.4338	ST3GAL4	11	126236634
cg03204825	0.0358	0.0449	0.4243	++	0	0.05	1	0.8232	TPRXL	3	13978759
cg07094487	-0.0153	0.0192	0.4243	--	0	0.012	1	0.9135	LRRC41	1	46751642
cg03319511	-0.0161	0.0202	0.4243	+-	57.7	2.362	1	0.1243	PTCHD2	1	11582395
cg26668989	-0.0165	0.0207	0.4243	--	0	0.002	1	0.9691		1	110186163
cg06400699	0.019	0.0238	0.4243	++	0	0.18	1	0.6715	GUK1	1	228328509
cg17274428	-0.0233	0.0291	0.4243	--	0	0.747	1	0.3875	LSM11	5	157170601
cg12690246	-0.0139	0.0174	0.4243	-+	33.4	1.501	1	0.2205	AQP5;RP11-469H8.6	12	50356869
cg19030740	-0.012	0.015	0.4243	+-	57.6	2.359	1	0.1246		1	41871155
cg07837881	-0.0253	0.0317	0.4243	-+	47.1	1.891	1	0.1691	RP11-632B21.1	12	91016208
cg07136271	0.0252	0.0316	0.4243	+-	42.6	1.743	1	0.1867	KB-1208A12.3;RPL30	8	99053823
cg09363735	-0.0219	0.0274	0.4243	+-	62.8	2.692	1	0.1009	TFAP2B	6	50808699
cg14907310	-0.0235	0.0294	0.4243	--	0	0.096	1	0.7561		11	2287734
cg03427069	-0.0256	0.032	0.4243	--	0	0.006	1	0.9376	OXA1L;CTD-2555K7.2	14	23235667
cg02415808	-0.0134	0.0167	0.4243	-+	0	0.191	1	0.6623	CCR1;CCR3	3	46248508
cg25669699	-0.0157	0.0197	0.4243	--	0	0.069	1	0.7922		3	149144101
cg03402876	-0.019	0.0237	0.4243	--	0	0.151	1	0.6973	KCNF1	2	11051991
cg00427237	-0.0302	0.0378	0.4244	--	35.7	1.556	1	0.2122	DAPK1	9	90112608
cg16598405	0.0203	0.0254	0.4244	++	0	0.045	1	0.8317	BAT3;BAG6;APOM	6	31621210
cg02020882	-0.0293	0.0367	0.4244	--	19.9	1.248	1	0.264		3	128336728
cg04314451	-0.0262	0.0328	0.4244	--	0	0.289	1	0.5909		20	7478827
cg02009395	0.0186	0.0232	0.4244	++	0	0.009	1	0.923	ACSM1;ACSM3	16	20702744
cg24073146	-0.0248	0.0311	0.4244	-+	21.5	1.274	1	0.259	KCNQ1	11	2543204
cg07641653	-0.0189	0.0236	0.4244	-+	71.5	3.503	1	0.06124	CBFB	16	67063654
cg02676865	-0.0151	0.0189	0.4244	--	0	0.002	1	0.968	MMS19;UBTD1	10	99259738
cg14728235	0.0099	0.0125	0.4244	+-	6.1	1.065	1	0.302	GNASAS;GNAS;GNAS-AS1	20	57415177
cg06711830	-0.0159	0.0199	0.4244	--	0	0.017	1	0.8976	PRKCI	3	169996520
cg09277365	-0.02	0.025	0.4244	--	40.8	1.689	1	0.1938	SLC38A9	5	55008523
cg14234776	0.0103	0.013	0.4244	++	0	0.091	1	0.7629	CCDC88C	14	91814894
cg19178201	0.0169	0.0211	0.4244	++	0	0.513	1	0.4739	HSF2BP;RRP1B	21	45080663
cg10808434	0.0414	0.0518	0.4244	++	0	0.001	1	0.9818		11	45602248
cg14200979	0.0182	0.0228	0.4244	++	48.1	1.928	1	0.165	SNAI1	20	48599656
cg23431468	0.0235	0.0294	0.4244	+-	0	0.982	1	0.3218	R3HDM1;ZRANB3	2	136288830
cg26708831	0.0208	0.026	0.4244	++	4.3	1.045	1	0.3067		6	3671564
cg20010079	0.0237	0.0297	0.4244	++	0	0.089	1	0.7656	Y_RNA	5	99357253
cg02398179	-0.0387	0.0485	0.4244	-+	0	0.088	1	0.7661	AC073218.3;AC073218.2	2	34961870
cg01096273	0.016	0.0201	0.4244	++	0	0	1	0.9883	PACSIN3	11	47208849
cg18638867	0.0148	0.0186	0.4244	++	0	0.017	1	0.8976	CIC	19	42784593
cg06839970	0.0281	0.0351	0.4244	-+	32.8	1.488	1	0.2226	CALCB	11	15093769
cg08134221	0.0215	0.0269	0.4244	++	49.2	1.967	1	0.1608	PRKD1;MIR548AI	14	30135409
cg25480102	0.0246	0.0308	0.4244	+-	0	0.992	1	0.3194	CYP27A1	2	219646269
cg16489881	-0.0103	0.0129	0.4244	--	0	0.077	1	0.7814		15	72896757
cg09251914	-0.0192	0.024	0.4244	--	0	0.023	1	0.8792		16	85364534
cg04120225	-0.0206	0.0258	0.4244	--	0	0.804	1	0.37	LAPTM4A;RP11-644K8.1	2	20252952
cg05315865	0.015	0.0188	0.4244	+-	74.2	3.872	1	0.04909	ZDHHC2	8	17013409
cg17061215	0.0108	0.0135	0.4244	++	0	0.028	1	0.8672	ANXA6	5	150521251
cg22200569	0.0147	0.0184	0.4244	++	0	0.249	1	0.6179		15	80274248
cg16201893	-0.0257	0.0322	0.4244	--	0	0.76	1	0.3834	AKAP2;PALM2-AKAP2	9	112887376
cg24684436	0.0174	0.0218	0.4244	+-	0	0.881	1	0.348	GBF1	10	104136424
cg14756497	-0.0171	0.0214	0.4244	--	0	0.021	1	0.8846	DOPEY1	6	83778640
cg16178786	-0.0092	0.0115	0.4244	-+	0	0.638	1	0.4245	UBAC2;MIR548AN	13	99932587
cg24623196	0.0187	0.0234	0.4244	++	0	0.934	1	0.3339	C12orf41;KANSL2	12	49076058
cg02428209	0.0294	0.0368	0.4244	++	0	0	1	0.9925	RP11-649A16.1	3	147059715
cg14723566	-0.0118	0.0148	0.4244	--	0	0.085	1	0.7708	ARNT2	15	80711027
cg11138929	-0.0194	0.0243	0.4244	-+	0	0.159	1	0.6903	SIDT1	3	113251189
cg12545862	-0.0143	0.0179	0.4244	+-	66.9	3.023	1	0.08209	KIRREL	1	157992531
cg13634133	-0.0221	0.0277	0.4244	-+	80.4	5.093	1	0.02402	PIP5K1B	9	71319771
cg00271177	0.0134	0.0167	0.4244	+-	0	0.989	1	0.32	RP11-135A1.2	3	193849983
cg24959663	-0.0113	0.0142	0.4244	-+	72.4	3.618	1	0.05717	ANKRD33B	5	10578618
cg09592272	0.0133	0.0167	0.4244	++	0	0.075	1	0.7836	MRPL30;C2orf15	2	99801199
cg20110267	-0.0152	0.019	0.4244	--	0	0.001	1	0.9803	RBM33	7	155503196
cg26946032	-0.011	0.0138	0.4244	+-	65.3	2.878	1	0.08981	PLXND1	3	129305723
cg18411500	0.0335	0.0419	0.4244	++	38	1.614	1	0.204		11	19367556
cg04555287	0.016	0.02	0.4244	++	0	0.003	1	0.9559	ARFGAP1	20	61919802
cg02346342	-0.0183	0.0229	0.4244	--	0	0.15	1	0.6984	RP11-181D18.2	8	74332435
cg03183451	0.0192	0.024	0.4244	++	0.8	1.008	1	0.3155	PRKCE	2	46220673
cg07119028	0.0118	0.0148	0.4244	-+	68.8	3.207	1	0.07332	RASA3	13	114777703
cg27482031	0.0243	0.0304	0.4244	+-	0	0.351	1	0.5538	HOXC8;HOXC5;HOXC6	12	54402697
cg02749904	0.0183	0.0229	0.4244	++	0	0.004	1	0.9514	DEPDC5	22	32149836
cg11144436	0.0122	0.0153	0.4244	++	0	0.052	1	0.8195	CA10	17	50008372
cg10273679	0.0125	0.0156	0.4244	++	0	0	1	0.9984	SH2D4A	8	19179715
cg27023743	-0.0144	0.0181	0.4244	-+	1.3	1.013	1	0.3141	C6orf47;C6orf47-AS1	6	31628294
cg16823822	-0.0191	0.0239	0.4244	-+	0	0.552	1	0.4577	SCAND1	20	34542573
cg16884598	0.0169	0.0212	0.4244	++	0	0.214	1	0.6436	NGFR	17	47572126
cg24526276	-0.0168	0.0211	0.4244	--	0	0.001	1	0.9761	ATP10A	15	26013046
ch.7.1100907F	0.0288	0.0361	0.4244	++	0	0.002	1	0.9634	TNS3	7	47388000
cg18186478	0.0239	0.0299	0.4244	+-	0	0.225	1	0.6351	SLC25A37	8	23423960
cg10573384	0.0128	0.016	0.4244	+-	7.5	1.081	1	0.2984		2	6931728
cg09983051	-0.0221	0.0276	0.4244	--	0	0.126	1	0.723	MAL;AC103563.8	2	95691228
cg01012478	-0.0123	0.0154	0.4244	--	0	0.653	1	0.4189	SGMS1	10	52267902
cg03018489	-0.0299	0.0374	0.4245	-+	0	0.627	1	0.4284	ADAMTSL2	9	136397058
cg19121323	0.0174	0.0217	0.4245	+-	38.4	1.624	1	0.2025		7	98091499
cg14333068	0.0153	0.0191	0.4245	++	0	0.642	1	0.4231		1	37169577
cg23546260	0.0182	0.0228	0.4245	+-	0	0.327	1	0.5672		2	227293297
cg24606558	-0.018	0.0226	0.4245	--	0	0.131	1	0.717	IL4R	16	27363819
cg14306734	0.027	0.0338	0.4245	++	0	0.583	1	0.4451	BRUNOL4;CELF4	18	34833938
cg08377944	-0.0173	0.0217	0.4245	--	0	0.801	1	0.3708	PRMT1	19	50180384
cg24716692	-0.018	0.0226	0.4245	-+	0	0.635	1	0.4257		5	75680205
cg12020635	0.0117	0.0146	0.4245	++	0	0.286	1	0.593		2	45012717
cg25319656	-0.032	0.04	0.4245	--	4.4	1.046	1	0.3064	PTPRN2	7	157933750
cg05952379	-0.0132	0.0165	0.4245	--	0	0.302	1	0.5829	PRDM16	1	3103048
cg21714610	-0.0164	0.0206	0.4245	+-	82.4	5.668	1	0.01728	NARS	18	55288641
cg17271133	-0.011	0.0138	0.4245	--	0	0.505	1	0.4771	PITPNM3	17	6428004
cg20362797	0.0144	0.0181	0.4245	++	0	0.006	1	0.9387	CCDC14	3	123668491
cg09579760	0.0244	0.0306	0.4245	++	0	0.005	1	0.945	RGS5;RP11-267N12.1;RP11-267N12.3	1	163132916
cg24769045	0.016	0.02	0.4245	++	0	0.845	1	0.3581	TIPRL	1	168148299
cg22721998	0.0349	0.0438	0.4245	++	0	0.165	1	0.6846		13	110522149
cg13008897	0.0078	0.0097	0.4245	++	0	0.862	1	0.3533		15	67254805
cg15838148	-0.0201	0.0251	0.4245	--	0	0.022	1	0.8813		10	28700847
cg06381123	-0.0137	0.0171	0.4245	--	0	0	1	0.9834	RGS10	10	121302009
cg19690711	0.0102	0.0128	0.4245	-+	58.4	2.406	1	0.1209	KIF26B	1	245527135
cg06315606	-0.0154	0.0193	0.4245	-+	49.9	1.997	1	0.1576	ADAM22	7	87564812
cg16376736	-0.022	0.0276	0.4245	--	0	0.046	1	0.831	RP11-739N20.2	1	204363632
cg02618323	-0.0197	0.0246	0.4245	--	0	0.239	1	0.6247	AC008269.2	2	207731652
cg17613729	-0.0129	0.0161	0.4245	-+	0	0.791	1	0.3737		20	20724371
cg14883239	-0.0179	0.0225	0.4245	--	0	0.617	1	0.4323	PPM1A	14	60722287
cg01042903	-0.0234	0.0293	0.4245	--	0	0.009	1	0.9246	CTD-2307P3.1	14	43153131
cg27058773	-0.0191	0.0239	0.4245	--	0	0.193	1	0.6606	ARSG	17	66309601
cg16398108	0.0113	0.0141	0.4245	++	0	0.189	1	0.6638	HMGA2;RP11-366L20.3	12	66331507
cg24169907	-0.0154	0.0193	0.4245	--	0	0.692	1	0.4055	FBRS	16	30674691
cg24459596	0.0186	0.0233	0.4245	+-	0	0.247	1	0.6195		12	12423496
cg22951556	-0.0174	0.0218	0.4245	-+	43.3	1.765	1	0.1841	LINGO3	19	2297144
cg13320898	-0.0178	0.0223	0.4245	--	0	0.008	1	0.9291	FOXK1	7	4801923
cg26720235	0.0243	0.0304	0.4245	++	0	0.07	1	0.7913		16	85879079
cg23528237	-0.0121	0.0151	0.4245	--	0	0.099	1	0.7533	GTPBP1	22	39126505
cg24814784	0.0244	0.0306	0.4245	++	0	0.031	1	0.8609	NEU1	6	31830947
cg18234606	-0.0215	0.027	0.4245	-+	38.1	1.616	1	0.2036	THBS1	15	39882655
cg08581297	0.0246	0.0308	0.4245	++	0	0.048	1	0.8265		2	198215400
cg00944015	-0.0105	0.0132	0.4245	+-	60.7	2.546	1	0.1106	Y_RNA	1	180489153
cg19413841	0.0234	0.0293	0.4245	+-	51.2	2.049	1	0.1523	PIGW	17	34893245
cg26393930	-0.0215	0.0269	0.4245	-+	70.5	3.389	1	0.06563	PITPNC1	17	65611272
cg03391657	-0.0176	0.022	0.4245	-+	25.1	1.336	1	0.2477	LOC647121	1	121260690
cg00586537	-0.0272	0.034	0.4245	--	0	0.102	1	0.7497	FAM65A	16	67571354
cg04912338	0.0405	0.0507	0.4245	++	0	0.053	1	0.8175	MYO18B	22	26299446
cg03061122	0.0247	0.0309	0.4245	+-	0	0.339	1	0.5605	RUNDC3A;AC003102.3	17	42392559
cg13578408	0.0182	0.0228	0.4245	++	0	0.085	1	0.7711	NXPH1	7	8475484
cg15841452	0.0139	0.0175	0.4245	+-	39.8	1.662	1	0.1973	PLEKHA6	1	204236789
cg08250787	-0.0213	0.0266	0.4245	--	0	0.031	1	0.8612	SDK1	7	4169604
cg05484710	-0.0199	0.0249	0.4245	+-	36.9	1.585	1	0.208		9	90094857
cg05015913	0.0187	0.0234	0.4245	++	0	0.022	1	0.8824	TACC1	8	38645613
cg20628376	-0.0142	0.0178	0.4245	-+	0	0.79	1	0.3742	RP11-351M16.3	10	28758087
cg09864156	-0.0161	0.0201	0.4245	--	0	0.794	1	0.3728	SUPV3L1	10	70939728
cg12905823	0.0144	0.0181	0.4245	-+	69.7	3.304	1	0.06913	XYLT1	16	17526142
cg24703623	0.0193	0.0242	0.4245	++	0	0.454	1	0.5005	CLCC1;AKNAD1	1	109506193
cg12289653	0.0201	0.0251	0.4245	++	0	0.36	1	0.5484	RP11-2L8.1	3	177651974
cg14390365	-0.0179	0.0224	0.4245	--	0	0.008	1	0.9283	LOC101928710	17	76615314
cg18608197	-0.0278	0.0349	0.4245	-+	14.4	1.169	1	0.2797	SEMA4G;MRPL43	10	102738319
cg15241103	-0.0154	0.0192	0.4245	--	0	0.227	1	0.6334	MYBBP1A	17	4446791
cg18555555	-0.0136	0.017	0.4245	--	0	0.117	1	0.7318	FABP7	6	123099534
cg07829071	-0.0246	0.0308	0.4245	--	0	0.051	1	0.8208	ISYNA1	19	18549040
cg02419900	-0.0173	0.0216	0.4245	-+	67.7	3.098	1	0.07839	BACE2;AL773572.7;TMPRSS3	21	42559708
cg15111944	-0.0159	0.0199	0.4245	-+	60	2.5	1	0.1139	KLHL7	7	23175566
cg11254053	-0.016	0.02	0.4245	--	0	0.084	1	0.7713	AK2;RP1-117O3.2	1	33497125
cg00459613	0.0209	0.0262	0.4245	++	0	0.12	1	0.7294	RFWD2	1	176050414
cg20443763	0.02	0.025	0.4245	+-	0	0.633	1	0.4264	RP11-22P4.2;RP11-22P4.1	11	28537535
cg21001457	-0.0184	0.023	0.4245	--	0	0.088	1	0.7662	BCAR3	1	94286259
cg02094388	0.0245	0.0307	0.4245	++	0	0.06	1	0.806	YME1L1;MASTL	10	27443318
cg03351248	0.0307	0.0384	0.4245	++	0	0.001	1	0.9733	ADAMTS17	15	100880064
cg15313956	0.0234	0.0293	0.4245	+-	0	0.266	1	0.6058	CCDC88C	14	91744445
cg09568355	0.032	0.0401	0.4245	+-	42.1	1.726	1	0.1889		2	45228633
cg03830181	0.0222	0.0278	0.4245	+-	6.5	1.07	1	0.301	RP11-264J4.5	13	20676097
cg02152120	-0.0285	0.0356	0.4245	+-	89.2	9.256	1	0.002347	SPAG17	1	118727840
cg05734691	-0.0152	0.019	0.4245	-+	0	0.356	1	0.5505		16	86013210
cg09002677	-0.0314	0.0393	0.4245	-+	0	0.239	1	0.6247	DOC2B	17	5999
cg19815917	0.0179	0.0224	0.4245	+-	61.7	2.61	1	0.1062		7	73553081
cg18635278	-0.0159	0.02	0.4245	--	0	0.138	1	0.7107	RFT1	3	53165712
cg02216322	-0.0155	0.0194	0.4245	--	0	0.014	1	0.907	COX8A;AP000721.4	11	63741765
cg07163896	-0.0125	0.0156	0.4245	--	21	1.265	1	0.2606		21	46805289
cg01463294	0.0123	0.0154	0.4245	++	0	0.078	1	0.7806	FOXP1	3	71560431
cg05982473	-0.0273	0.0342	0.4245	--	29.2	1.413	1	0.2346	OSBPL5	11	3187803
cg04306850	-0.0191	0.0239	0.4246	--	0	0.001	1	0.9819	CDK15	2	202654945
cg00661620	0.0255	0.0319	0.4246	++	0	0.073	1	0.7868	RPL5	1	93298059
cg07159124	-0.0206	0.0258	0.4246	--	0	0.415	1	0.5195	PTPRG	3	62234072
cg11316887	0.0156	0.0196	0.4246	-+	61.2	2.575	1	0.1086	SVIL	10	29924694
cg24649332	-0.0279	0.0349	0.4246	-+	33.3	1.498	1	0.221	SLC13A3	20	45280359
cg12196406	0.0109	0.0137	0.4246	++	0	0.355	1	0.5513	FXYD1;LGI4	19	35629576
cg25398258	0.0271	0.0339	0.4246	+-	0	0.232	1	0.6302	EOGT;C3orf64	3	69052248
cg08013260	-0.0283	0.0354	0.4246	--	0	0.045	1	0.832	NAA25	12	112473249
cg02473035	0.0105	0.0132	0.4246	++	0	0.143	1	0.7051	PLD3	19	40865483
cg03674552	0.0121	0.0151	0.4246	-+	77.9	4.526	1	0.03338		19	16431457
cg14202048	0.0267	0.0335	0.4246	++	24	1.316	1	0.2513	CCDC126	7	23636744
cg23983510	-0.0149	0.0187	0.4246	--	0	0.073	1	0.7865	HEATR2	7	792718
cg10123952	0.0185	0.0232	0.4246	++	0	0.549	1	0.4587		3	100791384
cg25510569	-0.0187	0.0234	0.4246	-+	35.7	1.555	1	0.2124	PLD1	3	171506308
cg14784779	-0.0288	0.0361	0.4246	--	0	0.553	1	0.4571		6	25264079
cg16028197	0.0133	0.0166	0.4246	+-	52.3	2.094	1	0.1479	ARID1B	6	157478071
cg07824114	-0.0138	0.0173	0.4246	--	0	0	1	0.9996	RP11-839D17.3	11	113158301
cg12630038	0.01	0.0126	0.4246	-+	68.3	3.154	1	0.07573	CRTC3;RP11-387D10.2	15	91185755
cg08152263	-0.0162	0.0203	0.4246	-+	0	0.229	1	0.6325	MCM5;CTA-286B10.7	22	35795274
cg15831967	0.0273	0.0341	0.4246	++	0	0.076	1	0.7823	HELZ	17	65217376
cg04809380	-0.033	0.0413	0.4246	--	0	0.025	1	0.8738	CACNA1H	16	1244525
cg00962000	0.0212	0.0266	0.4246	+-	51.6	2.065	1	0.1507		1	100065660
cg21973914	0.0098	0.0123	0.4246	+-	0	0.978	1	0.3228	F10	13	113801681
cg01891259	-0.04	0.0501	0.4246	-+	6.5	1.069	1	0.3011	CTD-2194D22.1	5	1850661
cg26319496	-0.0189	0.0237	0.4246	-+	82.8	5.809	1	0.01595	AC007563.5	2	217728723
cg07379888	-0.0175	0.0219	0.4246	--	0	0.341	1	0.5594	TRPM8	2	234891812
cg16269716	0.0178	0.0223	0.4246	++	0	0.667	1	0.414	APH1A;C1orf54	1	150241781
cg05956151	-0.0277	0.0347	0.4246	--	30.3	1.435	1	0.231	KATNAL1;RNU6-64	13	30854619
cg25117142	-0.0284	0.0356	0.4246	-+	0	0.307	1	0.5793	RASA3	13	114889950
cg24310133	-0.0218	0.0273	0.4246	--	0	0.036	1	0.8493	SLC37A3	7	140098579
cg24679174	0.0182	0.0228	0.4246	+-	82.7	5.797	1	0.01605	MUC21	6	30957462
cg02570824	-0.0246	0.0309	0.4246	--	0	0.06	1	0.8071		1	241998306
cg21708468	-0.0129	0.0162	0.4246	-+	61.8	2.618	1	0.1056	RIPK4;TMPRSS3	21	43161947
cg00601139	-0.0163	0.0204	0.4246	+-	64.9	2.847	1	0.09157	SLC41A3	3	125744000
cg18231848	0.0215	0.0269	0.4246	+-	40.3	1.675	1	0.1957	RP11-96L14.7	1	26499103
cg14847009	-0.0133	0.0167	0.4246	--	0	0.006	1	0.9404	KIAA0040	1	175162515
cg04060366	0.0191	0.0239	0.4246	++	0	0.384	1	0.5354		6	168079025
cg27608614	-0.0208	0.026	0.4246	-+	0	0.443	1	0.5057	ZHX2;AC016405.2	8	123859056
cg09698277	0.0441	0.0552	0.4246	++	0	0.147	1	0.7012	FNDC1	6	159688409
cg04031361	-0.0205	0.0257	0.4246	-+	0	0.728	1	0.3934	EDARADD	1	236557758
cg01909921	0.0245	0.0307	0.4246	++	17.5	1.212	1	0.271	GFI1B	9	135854246
cg09694897	0.0174	0.0218	0.4246	+-	0	0.413	1	0.5205		5	79386895
cg06559326	0.0185	0.0232	0.4246	+-	75.8	4.131	1	0.0421	NPR1;RP11-354A16.2	1	153653249
cg09303884	-0.0108	0.0136	0.4246	--	0	0.001	1	0.9762	USP41	22	20745058
cg03723629	0.0428	0.0536	0.4246	++	0	0.054	1	0.816	LOC102724555;ASB15;RP11-390E23.3	7	123264843
cg16278725	0.0202	0.0254	0.4246	+-	76.8	4.307	1	0.03795	SLC12A2;LINC01184;CTC-228N24.3	5	127418657
cg14886010	-0.0197	0.0246	0.4246	--	3.4	1.035	1	0.3089		5	37376425
cg20253378	0.0272	0.034	0.4246	++	0	0.002	1	0.9656	EPHA7	6	94129266
cg04936009	-0.0172	0.0215	0.4246	--	0	0.014	1	0.9047		2	223846845
cg01981354	-0.0199	0.0249	0.4246	-+	0	0.904	1	0.3416	RNF170	8	42748651
cg02873098	0.017	0.0213	0.4246	++	0	0.513	1	0.474	NMRAL1;HMOX2	16	4524103
cg10580067	0.022	0.0275	0.4246	+-	19.9	1.248	1	0.264	MIR1302-4;AC007879.6;AC007879.5	2	208134638
cg03980072	-0.0251	0.0315	0.4246	--	5.9	1.063	1	0.3026		7	156112798
cg12434856	-0.015	0.0187	0.4246	--	0	0.421	1	0.5163	CCKAR	4	26483643
cg00030591	0.0139	0.0174	0.4246	+-	67.5	3.081	1	0.07922	FOXP2;AC073626.2	7	114060099
cg18829263	0.0198	0.0248	0.4246	++	0	0.133	1	0.7157	CHSY3;CTC-575N7.1	5	129240272
cg06875836	0.0165	0.0207	0.4246	++	0	0.293	1	0.5885	MTRR	5	7888576
cg20284218	0.0143	0.0179	0.4246	++	0	0	1	0.9907	SLC3A2	11	62648405
cg18959052	-0.0135	0.0169	0.4246	--	0	0.203	1	0.6526		2	206790818
cg03068659	-0.0169	0.0212	0.4246	--	0	0.104	1	0.7467	TBL2	7	72988708
cg02725437	0.0185	0.0232	0.4246	++	0	0.001	1	0.9723	LYRM2	6	90348314
cg02080857	-0.0139	0.0175	0.4246	--	0	0.087	1	0.7675	LPAR3	1	85279323
cg14632049	-0.0199	0.0249	0.4246	+-	83	5.885	1	0.01527	GNPTG;LA16c-316G12.2	16	1411748
cg10492559	-0.0138	0.0173	0.4246	-+	87.5	8.03	1	0.004602	ESRRG	1	216897232
cg02300390	0.0248	0.0311	0.4246	-+	68.8	3.207	1	0.07333	KCNK10	14	88788343
cg01644447	-0.0184	0.0231	0.4246	--	0	0.059	1	0.8084	AGTR1	3	148415491
cg14251891	0.0286	0.0359	0.4246	+-	26.5	1.361	1	0.2434	TMEM132D	12	129738579
cg27158462	0.0261	0.0326	0.4246	++	0	0.565	1	0.4523	GABRB3	15	26873818
cg19544065	0.0104	0.013	0.4246	++	0	0.279	1	0.5973	MYT1L	2	2178847
cg12509442	0.0235	0.0295	0.4246	+-	86.9	7.653	1	0.005667	VSTM2A;GS1-18A18.1	7	54636856
cg24163690	-0.017	0.0213	0.4246	+-	75.6	4.106	1	0.04273		6	894577
cg27084175	0.025	0.0314	0.4246	++	0	0.006	1	0.9373		14	63134296
cg22768761	-0.0157	0.0197	0.4246	-+	0	0.925	1	0.3362	ALDH1A2	15	58551412
cg11083674	0.0183	0.0229	0.4246	++	0	0.019	1	0.8903		11	93304056
cg16499962	0.0172	0.0216	0.4246	++	0	0.058	1	0.8097	SLC38A6	14	61548962
cg04300079	-0.0161	0.0202	0.4246	-+	0	0.26	1	0.6098	PINX1	8	10690808
cg06362155	-0.0111	0.0139	0.4246	--	0	0.002	1	0.9666	CRACR2A;EFCAB4B	12	3856844
cg18321423	-0.0227	0.0284	0.4246	-+	88.4	8.635	1	0.003297	EXOC4	7	133084947
cg00804392	-0.0213	0.0266	0.4246	--	0	0.087	1	0.7681	RHOH	4	40198595
cg11081833	0.0122	0.0153	0.4246	++	0	0.249	1	0.618	LGALS2	22	37975941
cg07745037	-0.0216	0.027	0.4246	--	0	0.006	1	0.94	KALRN;U6	3	124126573
cg04504715	-0.0137	0.0172	0.4246	--	37.3	1.595	1	0.2067	PABPC1	8	101718986
cg09938227	-0.0243	0.0305	0.4246	--	0	0	1	0.9846	C1orf61	1	156390124
cg10583755	0.0122	0.0152	0.4247	++	0	0.293	1	0.5881		12	68856623
cg09767011	-0.0109	0.0137	0.4247	-+	0	0.554	1	0.4566	CASC15	6	22036696
cg03777474	-0.0151	0.019	0.4247	--	0	0.263	1	0.6083		17	26132578
cg12039923	-0.0151	0.0189	0.4247	--	0	0.063	1	0.8024		12	111200860
cg17617418	0.0216	0.027	0.4247	++	66.5	2.988	1	0.08386	ZNF497;RN5S473	19	58874150
cg01867004	0.0098	0.0122	0.4247	+-	67.3	3.054	1	0.08052	MTMR3	22	30669425
cg09105913	-0.0152	0.0191	0.4247	--	0	0.223	1	0.6367	CCKAR	4	26492153
cg09331704	-0.0223	0.0279	0.4247	+-	77.8	4.504	1	0.03382	RDX	11	110167585
cg11842502	0.0187	0.0234	0.4247	-+	66.6	2.991	1	0.0837	TRAF3IP2-AS1	6	111862202
cg13200125	-0.021	0.0263	0.4247	-+	0	0.666	1	0.4144	MYBPC3	11	47360181
cg05674928	-0.0203	0.0254	0.4247	--	0	0.007	1	0.9343	C12orf27;HNF1A-AS1	12	121410996
cg22063654	-0.0259	0.0324	0.4247	+-	62.5	2.664	1	0.1026	RP11-383H13.1	8	72758701
cg21727049	0.0152	0.019	0.4247	+-	0	0.294	1	0.5877	LOC102724050;RP11-753H16.3;RP11-753H16.5	12	54746176
cg06682219	0.0118	0.0148	0.4247	++	0	1	1	0.3174	TUFM;MIR4721	16	28856316
cg08238791	-0.0204	0.0255	0.4247	--	0	0.567	1	0.4513	RUNX2	6	45390121
cg21091226	-0.0263	0.0329	0.4247	--	0	0	1	0.9966	SORCS2	4	7395612
cg13380218	0.0219	0.0275	0.4247	++	15.7	1.186	1	0.2761	STARD13;LINC00464	13	34099865
cg10468845	-0.021	0.0263	0.4247	--	0	0	1	0.9906	C3orf31;TAMM41	3	11889363
cg06632310	-0.0236	0.0296	0.4247	--	0	0.524	1	0.469	LASS4;CERS4	19	8275229
cg03379322	-0.0184	0.0231	0.4247	--	0	0.391	1	0.5319	PEG10	7	94292889
cg22885014	-0.0206	0.0258	0.4247	-+	0	0.356	1	0.5505		19	23387133
cg05306305	-0.0178	0.0222	0.4247	--	20.3	1.255	1	0.2626	FRMD4B	3	69488768
cg10822948	-0.0214	0.0268	0.4247	--	0	0.023	1	0.8786		4	107462541
cg15608939	-0.0246	0.0309	0.4247	--	0	0.393	1	0.5307		17	8907074
cg08958245	-0.0723	0.0906	0.4247	--	0	0.114	1	0.7361	PPP2R2C	4	6537741
cg19288676	0.0184	0.0231	0.4247	++	62.4	2.662	1	0.1028	AC074363.1	2	168366363
cg00025436	-0.019	0.0238	0.4247	-+	61.7	2.61	1	0.1062	COQ10A	12	56660492
cg05824387	-0.0162	0.0203	0.4247	--	0	0.01	1	0.9187	CDH4	20	60460170
cg13210141	-0.0123	0.0155	0.4247	+-	58	2.379	1	0.123		9	5870211
cg07810806	0.0162	0.0203	0.4247	++	0	0.007	1	0.9311	AC097468.7	2	219827866
cg04436724	-0.0143	0.0179	0.4247	--	0	0.157	1	0.6918	PXDN	2	1681494
cg27421742	-0.0213	0.0267	0.4247	--	0	0.91	1	0.3402	TRPM5	11	2441141
cg25906620	0.0161	0.0202	0.4247	++	0	0.647	1	0.4212	IMPA2	18	11985726
cg03673225	0.0141	0.0177	0.4247	++	11.6	1.132	1	0.2874	FARP1	13	99096762
cg08466949	-0.013	0.0163	0.4247	--	0	0.018	1	0.8931	THAP3	1	6684198
cg13636908	-0.0206	0.0258	0.4247	--	0	0.03	1	0.863	JMY;DMGDH	5	78532944
cg08045042	-0.0243	0.0305	0.4247	-+	0	0.914	1	0.3391		11	1046454
cg22100356	-0.0127	0.016	0.4247	--	19.6	1.243	1	0.2649	HSD52;RP11-470E16.1	1	59602398
cg06955716	0.0164	0.0205	0.4247	+-	66.5	2.984	1	0.0841	SLC39A9	14	69867830
cg21040730	0.0153	0.0191	0.4247	++	0	0.116	1	0.7333	TGM5	15	43542648
cg15821040	-0.0135	0.0169	0.4247	+-	69.4	3.273	1	0.07045	BIN3	8	22527871
cg19043106	0.0224	0.0281	0.4247	++	32	1.471	1	0.2252	RFX6	6	117205530
cg25469156	-0.0115	0.0144	0.4247	-+	18.5	1.227	1	0.2679	LOC101927572;ALKBH6;AC002116.5	19	36504284
cg03471571	0.0144	0.0181	0.4247	+-	0	0.482	1	0.4874	FGFR2	10	123357075
cg16594986	-0.0195	0.0244	0.4247	-+	0	0.255	1	0.6137	RP11-44H4.1	3	187661742
cg27233027	0.0236	0.0296	0.4247	++	0	0.101	1	0.7502	NME7	1	169294011
cg05736779	0.0151	0.019	0.4247	+-	60.2	2.513	1	0.1129	GREB1	2	11754627
cg08043070	-0.0196	0.0245	0.4247	--	15.3	1.181	1	0.2771	RNaseP_nuc	4	157908306
cg06144920	0.0223	0.0279	0.4247	++	0	0.09	1	0.7637	TOX3	16	52503197
cg01758807	0.0193	0.0242	0.4247	++	0	0.293	1	0.5882		7	46249871
cg13299068	0.0161	0.0201	0.4247	++	0	0.715	1	0.3978	SLC15A3	11	60720211
cg13784080	-0.019	0.0238	0.4247	+-	82.6	5.737	1	0.01661	OTX2	14	57275413
cg19355187	-0.0171	0.0214	0.4247	+-	24.9	1.332	1	0.2484	RHBDL1;MSLN	16	725833
cg01270124	-0.0135	0.0169	0.4247	--	0	0.595	1	0.4405	PYCR1	17	79892414
cg16245761	0.019	0.0237	0.4247	++	0	0.513	1	0.474		9	98125856
cg18146226	0.0309	0.0387	0.4247	+-	68.3	3.154	1	0.07572	BCL6	3	187443267
cg14373994	0.0253	0.0317	0.4247	++	0	0.063	1	0.8026		9	138021739
cg06644051	-0.0244	0.0305	0.4247	-+	0	0.271	1	0.6024	C7orf52	7	100816459
cg16765160	0.0212	0.0266	0.4247	+-	0	0.239	1	0.6246	KIF21A;AC121334.1	12	39837110
cg13109857	-0.0204	0.0255	0.4247	--	0	0.005	1	0.9465	SMIM22;SEPT12	16	4838143
cg10372811	-0.0221	0.0277	0.4247	-+	83.4	6.012	1	0.01421		6	137691801
cg02746620	-0.0253	0.0317	0.4247	-+	88.6	8.76	1	0.003079	SLIT3	5	168726141
cg17698295	0.0306	0.0383	0.4247	+-	0	0.809	1	0.3684	OPLAH;CTD-3065J16.6	8	145106299
cg13811412	0.0184	0.023	0.4247	+-	27.7	1.383	1	0.2396	ARMC2-AS1;ARMC2	6	109246575
cg12942165	-0.0152	0.019	0.4247	-+	0	0.769	1	0.3804	DENND5A	11	9286299
cg09245128	0.0082	0.0103	0.4247	++	0	0.037	1	0.8473	CTA-481E9.4	16	18066699
cg04154502	-0.0261	0.0327	0.4247	-+	0	0.437	1	0.5085	ZFR2	19	3831293
cg11807188	-0.0103	0.0129	0.4247	+-	55.1	2.228	1	0.1356	LEPR	1	65924844
cg03465782	0.0264	0.0331	0.4247	++	0	0.014	1	0.9044	ENTPD5;C14orf45	14	74485822
cg04516407	0.0216	0.0271	0.4247	+-	48.5	1.941	1	0.1636	ANK1	8	41586520
cg17316747	-0.0203	0.0254	0.4247	-+	16	1.191	1	0.2752	DIRC3;AC009492.1	2	218149237
cg19730135	-0.0219	0.0274	0.4247	--	0	0	1	0.992		6	168525902
cg11607952	0.0189	0.0237	0.4248	++	0	0.174	1	0.6763	NTF3	12	5541814
cg23201032	-0.026	0.0325	0.4248	--	7.7	1.083	1	0.298	KY;EPHB1	3	134369828
cg27143287	0.0224	0.0281	0.4248	+-	0	0.296	1	0.5863	Y_RNA;AC009784.3	7	135815360
cg16363207	0.021	0.0263	0.4248	++	0	0.996	1	0.3183	PPP2R2A	8	26148825
cg14665887	-0.0119	0.0149	0.4248	--	0	0.009	1	0.9226		5	57076274
cg07688613	0.0171	0.0214	0.4248	+-	0	0.549	1	0.4588	INTS3;Y_RNA	1	153700021
cg01603079	-0.0201	0.0252	0.4248	--	0	0.077	1	0.7815		10	102976327
cg17139864	0.0172	0.0216	0.4248	+-	68.3	3.158	1	0.07556	COL5A2	2	190008468
cg00348031	-0.0859	0.1076	0.4248	--	0	0.016	1	0.9005	NFATC1	18	77236278
cg10621576	-0.0286	0.0359	0.4248	-+	24.4	1.323	1	0.25		13	112714526
cg03508472	-0.0186	0.0233	0.4248	--	0	0.087	1	0.7674	XKR4;RP11-628E19.2	8	56430716
cg03089512	0.0233	0.0292	0.4248	+-	0	0.716	1	0.3973	ATXN2L	16	28836251
cg17037273	-0.0146	0.0182	0.4248	-+	58.8	2.429	1	0.1191	OSTM1	6	108376810
cg20957553	0.0214	0.0268	0.4248	++	0	0.047	1	0.8284		1	87791719
cg09116560	-0.0154	0.0192	0.4248	-+	0	0.686	1	0.4076	PTPN5	11	18814421
cg14155027	0.0169	0.0212	0.4248	++	8.8	1.097	1	0.295	NPNT	4	106888581
cg18243101	-0.0151	0.0189	0.4248	--	0	0.201	1	0.6536	CTC-498M16.2	5	87794656
cg02232839	0.03	0.0375	0.4248	+-	0	0.814	1	0.367		1	156404965
cg17772071	-0.0107	0.0134	0.4248	--	0	0.009	1	0.9244	CASQ2	1	116253455
cg22587168	-0.0253	0.0317	0.4248	-+	63.1	2.712	1	0.09962	NOL7;RP1-223E5.4	6	13615803
cg24403057	-0.0159	0.02	0.4248	-+	59.3	2.455	1	0.1171	FBXL18	7	5546860
cg16794694	0.0181	0.0227	0.4248	++	38	1.613	1	0.2041		18	36638543
cg23701457	0.0123	0.0154	0.4248	++	0	0.023	1	0.8798	VAPB	20	57008396
cg08122663	0.0208	0.0261	0.4248	++	0	0.006	1	0.9398	NUP153	6	17706677
cg16124977	-0.0136	0.0171	0.4248	-+	0	0.285	1	0.5935	C17orf101	17	80371295
cg03678138	0.0166	0.0208	0.4248	++	0	0.236	1	0.6273	CDAN1	15	43029643
cg07182872	0.0294	0.0368	0.4248	-+	60.7	2.542	1	0.1108	STAG1;RP11-102M11.2	3	136471214
cg01883183	0.0255	0.032	0.4248	++	0	0.771	1	0.38	LIPA	10	91011952
cg11248605	0.0244	0.0306	0.4248	+-	46.4	1.866	1	0.1719		1	173141148
cg03665132	-0.0151	0.0189	0.4248	--	0	0.082	1	0.7752	C1orf86	1	2137325
cg14243190	0.0217	0.0272	0.4248	++	0	0.94	1	0.3323		17	14331863
cg26791805	0.015	0.0188	0.4248	-+	84.9	6.614	1	0.01012	BCL11B	14	99653857
cg11334733	0.0166	0.0208	0.4248	+-	5.3	1.056	1	0.3042		10	130060105
cg25553328	-0.0197	0.0247	0.4248	--	0	0.985	1	0.3209	CTD-2050E21.1	5	142911656
cg15551284	0.0179	0.0224	0.4248	++	0	0.162	1	0.6872		4	161240040
cg17319307	0.0158	0.0198	0.4248	+-	77.7	4.491	1	0.03408		6	168160970
cg06699617	0.0196	0.0245	0.4248	++	0	0.088	1	0.7667		13	45491953
cg01772439	0.0117	0.0146	0.4248	+-	0	0.874	1	0.3498	FLJ41603;ARHGEF37	5	149012102
cg00381511	-0.0138	0.0173	0.4248	+-	57.1	2.333	1	0.1267	FBLN5	14	92355626
cg01133262	0.0151	0.019	0.4248	+-	57	2.327	1	0.1271	KDELR3	22	38863905
cg20279254	-0.0162	0.0203	0.4248	-+	0	0.184	1	0.6681		14	104758477
cg14556286	-0.0189	0.0236	0.4248	--	0	0.001	1	0.9765	TBCD	17	80888129
cg00251716	-0.0245	0.0306	0.4248	-+	0	0.191	1	0.662	SDCCAG8	1	243479948
cg06699275	-0.0305	0.0382	0.4248	--	0	0.351	1	0.5533	MTL5	11	68518961
cg13674604	0.0283	0.0355	0.4248	++	0	0.252	1	0.6154		8	83282043
cg00293409	-0.0251	0.0315	0.4248	--	0	0.631	1	0.427	LRRC33;PIGX	3	196366669
cg14445707	-0.0132	0.0165	0.4248	--	27.1	1.373	1	0.2414		1	41819338
cg07562721	-0.0193	0.0241	0.4248	--	0	0.145	1	0.7037	FTO	16	54100503
cg17755545	-0.0155	0.0194	0.4248	-+	0	0.517	1	0.4721	CSRNP3	2	166443975
cg19984742	0.0309	0.0387	0.4248	++	0	0.316	1	0.5742	MC3R	20	54824490
cg09004849	-0.0127	0.016	0.4248	--	0	0.411	1	0.5213	DAB2IP	9	124489537
cg18111764	0.0139	0.0174	0.4248	++	0	0.072	1	0.7891	LOC100506175;FAM65C;RP4-530I15.6	20	49261887
cg15820162	0.0172	0.0216	0.4248	+-	0	0.443	1	0.5058	YAF2	12	42581763
cg11761176	-0.0155	0.0194	0.4248	+-	79.5	4.87	1	0.02732	COL11A2	6	33135298
cg24967760	0.0218	0.0273	0.4248	+-	47.9	1.921	1	0.1658		14	78624496
cg23264914	0.0125	0.0157	0.4248	+-	0	0.426	1	0.514	CHID1	11	890505
cg11367939	0.0165	0.0207	0.4248	++	0	0.195	1	0.6589	ADRA2A	10	112839302
cg13618712	0.0105	0.0131	0.4248	++	0	0.121	1	0.7275	RHOF;RP11-347I19.3	12	122228527
cg03827297	0.0198	0.0248	0.4248	++	70.9	3.435	1	0.06384	MACC1;MACC1-AS1	7	20184510
cg04721710	-0.0167	0.0209	0.4248	--	0	0.514	1	0.4735	WT1	11	32416490
cg12847374	-0.0136	0.0171	0.4248	-+	0	0.661	1	0.4161	EPHB2	1	23244266
cg07584066	-0.0319	0.0399	0.4248	-+	0	0.409	1	0.5227	DHX40	17	57642749
cg25781162	-0.0128	0.0161	0.4248	-+	73.3	3.745	1	0.05296	ABCG8;ABCG5	2	44065996
cg11860649	0.0223	0.028	0.4248	+-	0	0.663	1	0.4153	SYBU	8	110664983
cg23375440	0.0262	0.0328	0.4248	++	0	0.106	1	0.7452	TMX2;MED19;TMX2-CTNND1	11	57479998
cg03459811	-0.0114	0.0143	0.4248	--	0	0.291	1	0.5895	PLXNB1	3	48465320
cg26509269	-0.0226	0.0283	0.4248	--	0	0.659	1	0.4168		17	34970306
cg07597763	-0.0152	0.019	0.4248	--	42.1	1.726	1	0.1889	OSBP;AP000442.1	11	59382877
cg13129380	-0.0118	0.0148	0.4248	+-	87.6	8.057	1	0.004534	ANO1	11	69931212
cg18665350	0.0133	0.0167	0.4248	++	0	0.637	1	0.4249		9	115684136
cg03562367	-0.0111	0.014	0.4248	--	0	0.029	1	0.8656	USP25	21	17106209
cg21171815	0.0124	0.0155	0.4248	+-	27.4	1.378	1	0.2404	TMCC2	1	205215234
cg25063189	0.0153	0.0191	0.4248	++	0	0.008	1	0.9277		10	134347253
cg19201723	0.0161	0.0201	0.4248	++	0	0.636	1	0.4251	HAO1	20	7921280
cg21176643	-0.0196	0.0246	0.4248	--	0	0.409	1	0.5225	RFX4	12	106979874
cg08701621	-0.0303	0.038	0.4248	-+	0	0.136	1	0.7121	ZNF135	19	58570419
cg25685775	-0.0131	0.0164	0.4248	-+	61.2	2.579	1	0.1083	NRBF2	10	64893422
cg22431900	-0.0316	0.0395	0.4248	--	0	0.246	1	0.6198	GRIN1	9	140031815
cg22898334	0.0116	0.0146	0.4248	++	0	0.428	1	0.5131	CCDC99	5	169013399
cg22194558	0.0115	0.0144	0.4249	+-	0	0.539	1	0.4627	TCOF1	5	149748434
cg27626899	-0.0101	0.0126	0.4249	+-	24.8	1.329	1	0.2489	UNC45A;HDDC3;AC068831.3	15	91475925
cg12769657	-0.0198	0.0248	0.4249	--	0	0.781	1	0.3767	TMEM9	1	201140721
cg16647169	0.0189	0.0237	0.4249	++	0	0.057	1	0.8111	RALBP1	18	9474995
cg27323975	-0.0269	0.0337	0.4249	--	0	0.007	1	0.9355	GLT1D1	12	129436478
cg12079266	0.0211	0.0265	0.4249	+-	0	0.223	1	0.6367	NEDD4L	18	55924005
cg23746574	-0.0195	0.0244	0.4249	-+	0	0.877	1	0.349	SH3BP2	4	2839781
cg12021671	0.0097	0.0121	0.4249	++	0	0.226	1	0.6341		15	42423807
cg25263286	0.0221	0.0277	0.4249	+-	59.9	2.492	1	0.1144	PPP2CB	8	30651554
cg08895932	-0.0247	0.031	0.4249	--	0	0	1	0.9922	LCE1C	1	152778580
cg20872930	-0.0087	0.0109	0.4249	-+	73.1	3.723	1	0.05367	LOC400867;AP001043.1;AF064858.6;TMPRSS3	21	40259397
cg22168338	-0.0133	0.0166	0.4249	--	0	0.118	1	0.7315		8	124505588
cg09380003	0.0236	0.0295	0.4249	++	0	0.106	1	0.7449	ARHGEF7	13	111875507
cg09449346	0.011	0.0137	0.4249	+-	0	0.176	1	0.6745	LRRC37A11P	17	37185027
cg19581780	-0.0208	0.0261	0.4249	--	0	0	1	0.9866	IPPK	9	95433002
cg13845098	-0.0205	0.0257	0.4249	--	0	0.004	1	0.9512	KPNA1	3	122233872
cg21088190	-0.0228	0.0285	0.4249	--	0	0.001	1	0.9769	RP3-486I3.5	6	116566977
cg01685050	0.0239	0.0299	0.4249	+-	0	0.329	1	0.5661	ADAM10;7SK	15	58997148
cg17099738	0.0159	0.02	0.4249	+-	2.6	1.027	1	0.3109		22	40384356
cg12195133	-0.0336	0.0421	0.4249	--	0	0	1	0.9971	LOC285626;IL12B;AC008697.1	5	158758075
cg27385726	-0.0207	0.0259	0.4249	-+	0	0.345	1	0.5567	TIGD7;ZNF263	16	3351249
cg10606797	0.0311	0.039	0.4249	-+	71.3	3.487	1	0.06186	ENTPD4;CTC-756D1.2	8	23315301
cg03536657	0.0135	0.0169	0.4249	++	33.1	1.496	1	0.2213	C15orf28;ANP32A	15	69099834
cg06462449	-0.0217	0.0272	0.4249	--	0	0.007	1	0.9336	VEPH1;RP11-550I24.2	3	157030073
cg09508665	0.0316	0.0395	0.4249	++	0	0.089	1	0.7649	A2BP1;RBFOX1	16	7382187
cg07192243	-0.0249	0.0312	0.4249	-+	0	0.154	1	0.6952	COG6	13	40233555
cg04482923	0.0203	0.0255	0.4249	++	0	0.349	1	0.5545	TMUB2;C17orf65	17	42264046
cg01266576	0.0202	0.0254	0.4249	++	0	0.029	1	0.8658	RHCG	15	90040277
cg00005440	0.0142	0.0178	0.4249	++	0	0.034	1	0.8544	PMM2;TMEM186	16	8885906
cg10395101	0.0139	0.0175	0.4249	++	26.2	1.355	1	0.2443	ANGPT2;MCPH1	8	6420858
cg23908146	0.0195	0.0244	0.4249	+-	0	0.373	1	0.5415	FDFT1;RP11-297N6.4	8	11659727
cg00189117	-0.0306	0.0384	0.4249	-+	0	0.939	1	0.3325	HNRNPLL;HNRPLL	2	38830280
ch.10.2571788F	0.0213	0.0267	0.4249	+-	0	0.141	1	0.7074	C10orf119;MCMBP	10	121600909
cg08186384	0.0265	0.0332	0.4249	+-	0	0.703	1	0.4017	RPS6KA2	6	167042138
cg24116875	-0.0241	0.0303	0.4249	--	0	0.041	1	0.8395	ABCA12	2	216003798
cg25222804	0.0148	0.0186	0.4249	-+	43.1	1.757	1	0.185	TG;SLA	8	134100333
cg20049245	-0.0109	0.0136	0.4249	--	0	0	1	0.9865	HPCAL1	2	10441655
cg13476204	0.0117	0.0146	0.4249	++	0	0.067	1	0.7963	CTRB2	16	75241216
cg01329537	0.0231	0.0289	0.4249	++	0	0.48	1	0.4884	MACROD2	20	14810834
cg06946880	-0.0166	0.0208	0.4249	-+	0	0.156	1	0.6932	ATP6V1B1	2	71163123
cg10931299	-0.013	0.0163	0.4249	--	0	0.512	1	0.4742	FAM109B;snoU13	22	42473537
cg12966875	-0.0145	0.0181	0.4249	-+	47.5	1.904	1	0.1676	SLPI	20	43883746
cg13399299	0.0215	0.0269	0.4249	++	0	0.969	1	0.3249		3	172185412
cg07843203	-0.0212	0.0265	0.4249	-+	0	0.35	1	0.5544		10	10034613
cg22374586	0.0198	0.0248	0.4249	++	27.6	1.381	1	0.24	ARMC9	2	232220566
cg01602332	-0.0159	0.0199	0.4249	--	0	0.047	1	0.8288	AC124861.1	2	241171798
cg06565378	0.021	0.0263	0.4249	++	0	0.001	1	0.9708	NUCKS1	1	205689726
cg10039504	0.0353	0.0443	0.4249	++	0	0.898	1	0.3433	TSPAN9	12	3242272
cg16078412	-0.0204	0.0256	0.4249	--	0	0.232	1	0.6299	NHEJ1;SLC23A3	2	219989014
cg13804848	-0.019	0.0238	0.4249	-+	58	2.379	1	0.123	LOC102467080	5	54035642
cg11166565	-0.0229	0.0287	0.4249	--	0	0.52	1	0.4709		4	17341710
cg12504163	-0.0215	0.0269	0.4249	-+	0	0.128	1	0.7201		7	148324051
cg15575336	0.017	0.0214	0.4249	++	0	0.445	1	0.5049	MMP17	12	132333414
cg17151631	-0.0158	0.0199	0.4249	--	0	0.003	1	0.9543	IMPDH2	3	49062387
cg19331988	0.0239	0.03	0.4249	++	0	0.035	1	0.8506		2	88771031
cg05105924	-0.0219	0.0274	0.4249	--	0	0.353	1	0.5525	PRDM8	4	81123378
cg05945315	-0.0271	0.034	0.4249	--	0	0.056	1	0.8128	CAST	5	96030069
cg24387160	-0.0113	0.0142	0.4249	--	0	0	1	0.9906	PSMF1	20	1115453
cg21213506	0.0111	0.0139	0.4249	-+	45.9	1.85	1	0.1738	ATP1A2	1	160087799
cg04182197	-0.0281	0.0352	0.4249	-+	0	0.258	1	0.6117	Y_RNA	22	51106825
cg09019546	-0.036	0.0451	0.4249	--	0	0.56	1	0.4542		4	185936575
cg11134155	-0.0152	0.0191	0.4249	--	0	0.105	1	0.7459	ETS1	11	128392556
cg02726883	0.0116	0.0146	0.4249	+-	55.1	2.228	1	0.1356	NF1	17	29421732
cg17466567	0.0265	0.0332	0.4249	++	0	0.451	1	0.5021	ETV5;DGKG	3	185826590
cg14669511	0.0162	0.0203	0.4249	++	0	0.01	1	0.9192	RTN4RL1	17	1866857
cg04726697	0.0186	0.0233	0.4249	+-	0	0.608	1	0.4356	KIF1C;INCA1	17	4900451
cg17867497	-0.0144	0.018	0.4249	--	0	0.145	1	0.7033	SWAP70	11	9685533
cg10763234	0.0317	0.0397	0.4249	++	0	0.354	1	0.552	RP11-522B15.3	15	96903559
cg01673307	0.0195	0.0245	0.4249	+-	78.6	4.678	1	0.03055	TAP1;PSMB9	6	32819911
cg11365128	-0.0126	0.0158	0.4249	--	0	0.443	1	0.5057	TACC2	10	123966047
cg03213100	-0.015	0.0188	0.4249	--	0	0.955	1	0.3284		6	139632934
cg08013762	0.0242	0.0304	0.4249	++	0	0.093	1	0.7604	AKIRIN2	6	88412150
cg17094065	0.0163	0.0205	0.4249	++	0	0.056	1	0.8132	TENC1;RP11-983P16.4	12	53443584
cg02370022	0.0248	0.0311	0.4249	++	0	0.207	1	0.649		11	68866745
cg14100131	-0.0172	0.0215	0.4249	-+	13.8	1.16	1	0.2815		9	139884177
cg23991945	0.0294	0.0368	0.4249	++	0	0.536	1	0.4642	COL25A1	4	109753880
cg22674595	0.0158	0.0199	0.425	+-	34.5	1.526	1	0.2167	IVD	15	40722357
cg23198222	0.0141	0.0177	0.425	++	0	0.579	1	0.4467	PRR5	22	45071416
cg11059147	0.0139	0.0174	0.425	+-	21	1.265	1	0.2607		2	237067144
cg04016276	-0.0121	0.0152	0.425	-+	0	0.671	1	0.4128		11	123333163
cg02966404	-0.0226	0.0283	0.425	--	0	0.327	1	0.5677		7	47631325
cg18008865	-0.0333	0.0418	0.425	--	0	0.779	1	0.3774	MIR548F3	1	218886323
cg12667883	0.0176	0.022	0.425	++	0	0.097	1	0.756		17	70060421
cg05221326	-0.0112	0.0141	0.425	--	0	0.24	1	0.6239		12	126172639
cg08651249	-0.019	0.0238	0.425	-+	0	0.415	1	0.5195	ITGB6	2	161065114
cg11966313	-0.0261	0.0327	0.425	-+	0	0.107	1	0.7432	RASGRP1	15	38857791
cg07226625	-0.0131	0.0164	0.425	-+	45.9	1.849	1	0.1739	USP19;LAMB2	3	49158714
cg03656734	0.0212	0.0265	0.425	++	58.2	2.394	1	0.1218		5	1700825
cg27383956	-0.0237	0.0297	0.425	-+	35.3	1.546	1	0.2138	CNTD2	19	40732902
cg15236448	-0.0178	0.0223	0.425	--	0	0.554	1	0.4568	JAKMIP3	10	133950769
cg05666820	0.0338	0.0423	0.425	+-	0	0.602	1	0.438	FZD9	7	72848703
cg11509268	0.0095	0.0119	0.425	+-	0	0.884	1	0.3472	AC007879.5	2	208325035
cg20361664	-0.0203	0.0254	0.425	-+	0	0.492	1	0.4829	TAOK3	12	118604799
cg09218642	-0.0219	0.0275	0.425	--	0	0.296	1	0.5865	CTD-2325B11.1	4	125128024
cg12346978	-0.026	0.0326	0.425	--	0	0.037	1	0.8467	TMPRSS3	21	42396081
cg00174179	-0.0098	0.0123	0.425	-+	47.3	1.896	1	0.1685	RHOA;TCTA	3	49450293
cg09222884	0.0208	0.0261	0.425	++	0	0.561	1	0.4537	IP6K1	3	49764367
cg10967667	-0.0175	0.0219	0.425	-+	64.2	2.794	1	0.09463	IL11	19	55882604
cg24734300	-0.0195	0.0244	0.425	--	0	0.006	1	0.939	HERPUD2	7	35677335
cg06580065	-0.014	0.0176	0.425	--	0	0.752	1	0.386	CTAGE1	18	19998008
cg27404260	0.0109	0.0137	0.425	++	0	0.188	1	0.6647		4	14311361
cg12229523	-0.0203	0.0254	0.425	--	0	0.867	1	0.3517	SLMO1	18	12408304
cg02389687	0.0249	0.0312	0.425	++	0	0.929	1	0.3352	LOC101929596;AC016995.3	2	38724929
cg12144776	-0.0208	0.0261	0.425	-+	34	1.515	1	0.2183	CMAHP	6	25166749
cg18783374	-0.0148	0.0185	0.425	--	0	0.128	1	0.7207	MSI2	17	55474945
cg01413582	0.023	0.0288	0.425	+-	76.6	4.274	1	0.0387	KIAA1949;PPP1R18	6	30652688
cg23046139	-0.0165	0.0207	0.425	--	0	0.044	1	0.8341	LPHN3	4	62067765
cg01602479	0.0181	0.0227	0.425	++	0	0.036	1	0.8492	RP1-85F18.5	22	41593266
cg08155347	0.034	0.0426	0.425	++	40.1	1.671	1	0.1962	IL17C	16	88704957
cg12298321	-0.015	0.0187	0.425	--	0	0.54	1	0.4626	CTD-2231H16.1	5	91988
cg14646111	0.0226	0.0283	0.425	++	0	0.065	1	0.7988	SEC23B	20	18489660
cg01396723	0.0224	0.0281	0.425	++	0	0.017	1	0.8962	PVR	19	45146828
cg03379294	0.0203	0.0254	0.425	+-	0	0.337	1	0.5614		18	39324779
cg10208482	-0.0251	0.0314	0.425	-+	78.3	4.616	1	0.03168	PCNT	21	47806755
cg03593280	-0.0221	0.0278	0.425	+-	68.6	3.18	1	0.07452	FLJ36031;CTB-111H14.1;CCDC71L	7	106300098
cg21578720	-0.0135	0.0169	0.425	-+	0	0.29	1	0.5903	UTS2B;CCDC50;UTS2D	3	191048840
cg05274945	-0.0167	0.0209	0.425	-+	83.2	5.968	1	0.01457	GPR107	9	132896735
cg10884287	-0.0207	0.026	0.425	--	47	1.888	1	0.1694	EXD3	9	140301662
cg04784410	0.0224	0.0281	0.425	++	0	0.031	1	0.8598	SNORD113-4;AL132709.5	14	101402822
cg17343545	-0.0185	0.0231	0.425	--	0	0.701	1	0.4025		20	40346729
cg21043213	0.0347	0.0436	0.425	++	0	0.368	1	0.5439	PF4	4	74847710
cg09332121	0.0214	0.0268	0.425	++	0	0	1	0.9828		6	12596312
cg19126615	0.0106	0.0133	0.425	++	0	0.105	1	0.7454	MADD;NR1H3	11	47290188
cg12798955	-0.0204	0.0256	0.425	-+	0	0.458	1	0.4986	TMEM154	4	153582263
cg12431052	-0.0218	0.0273	0.425	--	0	0.861	1	0.3534		1	75323942
cg02134355	-0.0156	0.0196	0.425	-+	89.1	9.156	1	0.002479	ESPL1	12	53675972
cg10446712	0.0269	0.0338	0.425	++	0	0.037	1	0.8466	NR2F2-AS1;RP11-327J17.3	15	96866683
cg12746706	-0.0178	0.0223	0.425	--	24.4	1.322	1	0.2502		6	169276508
cg13031432	0.0212	0.0265	0.425	++	0	0	1	0.9836	NDRG4	16	58497767
cg08021797	-0.0114	0.0143	0.425	-+	9.9	1.109	1	0.2922	C16orf74	16	85785130
cg00181257	0.0127	0.0159	0.425	++	0	0.018	1	0.8919		9	139500576
cg14114719	-0.0261	0.0328	0.425	-+	40.4	1.678	1	0.1953	U6;AC006465.3	7	7945966
cg13993802	-0.0263	0.033	0.425	--	0	0.129	1	0.7199	CUL5	11	107880029
cg10768502	-0.0235	0.0295	0.425	--	0	0.002	1	0.964	LSM10	1	36864390
cg02308359	-0.0173	0.0216	0.425	+-	84.4	6.391	1	0.01147	ISOC1	5	128446115
cg27000120	-0.0134	0.0167	0.425	--	0	0.383	1	0.5358	GALNS	16	88917283
cg08208236	0.015	0.0188	0.425	+-	36.7	1.58	1	0.2088	ST6GALNAC2	17	74581503
cg09550945	-0.026	0.0326	0.425	-+	32.5	1.482	1	0.2234		16	86806068
cg17949915	-0.0134	0.0168	0.425	--	0	0.29	1	0.5905	PITX2	4	111558157
cg11578462	-0.0244	0.0306	0.425	--	0	0.011	1	0.9168	DMXL1	5	118540726
cg21054693	0.0128	0.016	0.425	++	0	0.1	1	0.7518	USP7	16	9004193
cg20199923	0.0215	0.027	0.425	++	0	0.007	1	0.9357	RIT1	1	155880905
cg26384014	0.0235	0.0295	0.425	++	0	0.303	1	0.5823		2	74877874
cg26963253	-0.0172	0.0215	0.425	--	31.7	1.465	1	0.2262	FAM208B	10	5741251
cg22862208	0.0277	0.0347	0.425	++	0	0.048	1	0.827		10	121857749
cg27549551	-0.0194	0.0243	0.425	--	0	0.002	1	0.9681	TM4SF20	2	228245419
cg05026592	0.0186	0.0233	0.425	++	0	0.624	1	0.4294	TGM7	15	43578135
cg20739309	-0.0374	0.0469	0.425	-+	56.1	2.279	1	0.1311	KLK12	19	51539898
cg11754206	-0.0368	0.0462	0.425	-+	52.9	2.121	1	0.1453	KCNB2	8	73448579
cg02581960	0.0182	0.0228	0.425	+-	69.6	3.291	1	0.06967	DIXDC1	11	111807298
cg25585364	-0.0301	0.0377	0.425	+-	70.7	3.417	1	0.06453	INSIG2	2	118846169
cg20122849	0.0113	0.0142	0.425	++	0	0.791	1	0.3737	KCNN1	19	18084724
cg27313058	0.0236	0.0296	0.4251	++	0	0.003	1	0.9558		12	130446362
cg02310645	0.0164	0.0205	0.4251	+-	51.3	2.054	1	0.1518	MYO1E	15	59524009
cg04568797	-0.0192	0.024	0.4251	-+	44.2	1.792	1	0.1807	RASGEF1A	10	43724742
cg12676462	0.008	0.0101	0.4251	+-	0	0.172	1	0.6782		11	69348501
cg11079441	-0.0157	0.0197	0.4251	-+	0	0.198	1	0.6564	ASAP1	8	131432739
cg26328502	-0.0221	0.0277	0.4251	-+	0	0.499	1	0.48	HMGB1	13	31051417
cg09804434	-0.0115	0.0144	0.4251	-+	6.5	1.07	1	0.301	EVL;CTD-2376I20.1	14	100529108
cg16962463	-0.0174	0.0218	0.4251	--	40.2	1.674	1	0.1958	RP11-981P6.1	12	89968675
cg15834297	0.0198	0.0249	0.4251	++	0	0.746	1	0.3876	PLEKHA5	12	19357239
cg04259168	0.0116	0.0145	0.4251	-+	52.8	2.12	1	0.1454	PLIN4	19	4517600
cg18875831	0.0142	0.0178	0.4251	++	42.8	1.748	1	0.1861	ADRB3	8	37825920
cg23864120	-0.0161	0.0201	0.4251	--	0	0.032	1	0.8578	PTPRS	19	5239051
cg26320152	0.0213	0.0266	0.4251	++	56.6	2.303	1	0.1291	HTR4	5	147853248
cg09308639	-0.0164	0.0205	0.4251	--	0	0.081	1	0.7757	TMEM182	2	103413023
cg11365983	-0.023	0.0289	0.4251	--	0	0.224	1	0.6358	PTPRN2	7	157638062
cg27388703	0.0175	0.0219	0.4251	+-	0	0.76	1	0.3833	MIR150	19	50004281
cg21596742	0.013	0.0163	0.4251	++	0	0.028	1	0.8661	ARHGEF2	1	155920652
cg10294433	-0.028	0.0351	0.4251	-+	0	0.465	1	0.4954	HEG1	3	124764716
cg21344081	0.0224	0.0281	0.4251	++	0	0.282	1	0.5953	GLIS3;RP11-358M14.2	9	4299282
cg09193479	-0.0271	0.034	0.4251	--	0	0.631	1	0.4271	ME3	11	86382900
cg12944667	0.0126	0.0158	0.4251	+-	34.2	1.521	1	0.2175	U7	7	68655808
cg00535557	0.0258	0.0323	0.4251	++	0	0.192	1	0.6609	CTD-3179P9.2	5	117618514
cg16413675	0.0163	0.0204	0.4251	-+	59	2.439	1	0.1183	NTN3	16	2520055
cg16523928	-0.0155	0.0195	0.4251	-+	79.9	4.966	1	0.02585	FAM65C	20	49206777
cg13609544	0.0171	0.0214	0.4251	+-	0	0.293	1	0.5881	HOXB-AS3;HOXB3	17	46664647
cg27028555	-0.0176	0.0221	0.4251	-+	84.4	6.43	1	0.01122	FLI1;RP11-744N12.2	11	128563027
cg24577485	0.0216	0.0271	0.4251	++	0	0.086	1	0.7687	LILRA5;AC008984.2	19	54825257
cg03004072	-0.0197	0.0247	0.4251	-+	51.8	2.075	1	0.1497	ASIC2	17	32437350
cg16219302	-0.0212	0.0266	0.4251	--	0	0.046	1	0.8298	ZNF774	15	90895937
cg10927086	0.0133	0.0167	0.4251	+-	0	0.166	1	0.6838	TP53I11	11	44968798
cg00125971	-0.0394	0.0494	0.4251	--	0	0.477	1	0.4896	RASL10B	17	34060480
cg20272367	-0.0112	0.0141	0.4251	-+	14.5	1.169	1	0.2796	VAC14	16	70773608
cg07537187	-0.0173	0.0216	0.4251	--	0	0.911	1	0.3399	GOLM1	9	88669060
cg13753196	-0.0156	0.0196	0.4251	--	0	0.846	1	0.3577	ADAMTS6	5	64690269
cg26882419	0.0234	0.0294	0.4251	++	0	0.403	1	0.5255	ZNF678	1	227751228
cg11420851	-0.0287	0.036	0.4251	-+	69.7	3.298	1	0.06937	LINC00923;RP11-82I10.1	15	98392587
cg04214103	-0.0163	0.0205	0.4251	--	0	0.581	1	0.446	FREM2	13	39368147
cg26311804	0.0183	0.023	0.4251	+-	0	0.184	1	0.6681	OPCML	11	133155303
cg18689748	-0.0118	0.0148	0.4251	-+	68.2	3.144	1	0.07622	RP11-465N4.4;ELF3	1	201976961
cg10693624	-0.019	0.0239	0.4251	--	0	0.689	1	0.4066		21	16578737
cg14375511	0.0213	0.0267	0.4251	++	0	0.366	1	0.5453		10	37777912
cg07689880	-0.0143	0.018	0.4251	--	0	0.233	1	0.6293	SLC27A1	19	17579504
cg07510346	0.0131	0.0164	0.4251	+-	0	0.339	1	0.5606	MYOM2	8	2035751
cg27359374	-0.0269	0.0337	0.4251	-+	0	0.063	1	0.8024		6	158375774
cg16814978	0.0133	0.0167	0.4251	++	0	0.043	1	0.8361		20	33883804
cg23336241	-0.0258	0.0324	0.4251	--	0	0.005	1	0.9449		2	134699952
cg11771053	-0.0145	0.0181	0.4251	--	0	0.406	1	0.5242	ING5	2	242648473
cg16957497	-0.0279	0.035	0.4251	-+	0	0.61	1	0.4347	PVRL3;PVRL3-AS1	3	110790588
cg18353226	-0.0199	0.0249	0.4251	--	0	0.001	1	0.9768	TAPBP	6	33280390
cg11670269	-0.0163	0.0204	0.4251	-+	68.2	3.147	1	0.07608		6	37588605
cg11527107	-0.0199	0.025	0.4251	--	0	0	1	0.9973		1	117882485
cg13899529	-0.0222	0.0279	0.4251	--	0	0.835	1	0.3608	EFR3B	2	25265586
cg08285284	-0.0213	0.0267	0.4251	-+	54.5	2.198	1	0.1382	ADPGK;ADPGK-AS1;RP11-361M10.5	15	73077186
cg11078828	0.0206	0.0258	0.4251	+-	0	0.468	1	0.4939	CLPB	11	72019901
cg20939084	0.0208	0.0261	0.4251	+-	63.5	2.743	1	0.0977	ZIC4;ZIC1	3	147109784
cg04969921	0.0212	0.0265	0.4251	+-	0	0.173	1	0.6778	WDFY1	2	224810714
cg12237784	0.0219	0.0274	0.4251	-+	69	3.227	1	0.07244	GCK	7	44187017
cg27120667	0.0281	0.0352	0.4251	++	18.7	1.23	1	0.2674	CCND3	6	42016677
cg12908608	0.0264	0.033	0.4251	++	0	0.404	1	0.5251	MOBKL3;MOB4	2	198380725
cg16689048	-0.0268	0.0336	0.4251	-+	38.7	1.631	1	0.2016	C7orf50;GPR146	7	1084162
cg03662697	0.0306	0.0383	0.4251	++	0	0.11	1	0.7406	DIP2C	10	736242
cg21830640	0.0162	0.0203	0.4251	+-	63.2	2.721	1	0.09906	GPR141;EPDR1	7	37779253
cg23824801	0.0155	0.0194	0.4251	++	0	0.025	1	0.8752	CBX5	12	54653403
cg25823077	-0.0136	0.017	0.4251	--	4.1	1.043	1	0.3071	NAV1;IPO9-AS1	1	201717654
cg25342568	-0.0138	0.0173	0.4251	+-	59.3	2.459	1	0.1169		4	1768564
cg00385441	-0.0323	0.0405	0.4251	--	0	0.172	1	0.6785	SYS1;SYS1-DBNDD2	20	43991402
cg25453686	-0.015	0.0188	0.4251	-+	46.7	1.877	1	0.1707		22	48880056
cg07025992	-0.0144	0.018	0.4251	--	0	0.299	1	0.5844	DAB2IP	9	124357013
cg08142440	0.0247	0.031	0.4251	+-	0	0.448	1	0.5034	LINC01499;RP11-124G5.3;RP11-375D13.2	11	41736649
cg04510564	-0.0158	0.0198	0.4251	+-	47.5	1.906	1	0.1674	SKAP2	7	27034796
cg16487601	-0.026	0.0326	0.4251	-+	0	0.249	1	0.6178	PDE5A;RP11-33B1.1	4	120465560
cg15741089	-0.0229	0.0287	0.4251	-+	77.4	4.416	1	0.0356	LOC100288842;FBXW2;RP11-27I1.4	9	123555252
cg27616660	0.0198	0.0248	0.4251	++	0	0.862	1	0.353	LAMA2;RP11-73O6.4	6	129813509
cg15242577	-0.0156	0.0195	0.4251	--	0	0.393	1	0.5307		2	137285075
cg08888487	-0.0166	0.0208	0.4251	-+	1.2	1.012	1	0.3145		5	1124759
cg24621034	-0.0262	0.0329	0.4251	-+	35.5	1.55	1	0.2132		2	62639260
cg12179939	-0.0122	0.0153	0.4251	--	0	0.071	1	0.7905	RAP1GAP	1	21946621
cg06677582	0.0201	0.0252	0.4251	++	0	0.199	1	0.6554		16	896828
cg05176267	-0.023	0.0289	0.4251	--	0	0.054	1	0.817		3	116516627
cg22234488	0.015	0.0188	0.4251	++	0	0.537	1	0.4637		2	105796261
cg16753945	0.0147	0.0184	0.4251	++	0	0	1	0.9989		10	7086954
cg01869731	-0.0215	0.027	0.4251	-+	0	0.977	1	0.323	EPB41L3	18	5629055
cg04147716	0.0148	0.0185	0.4251	-+	57.4	2.349	1	0.1254	MGAT4EP;RP11-480I12.4	1	202789195
cg11587191	0.0171	0.0214	0.4251	++	0	0.002	1	0.9688	ARHGEF16	1	3382237
cg25248402	-0.0127	0.0159	0.4251	--	0	0.865	1	0.3523	TANGO2;C22orf25	22	20043481
cg25227462	-0.0226	0.0284	0.4252	-+	76.4	4.236	1	0.03958	PRPF8	17	1587994
cg22808351	-0.0146	0.0184	0.4252	+-	47.5	1.904	1	0.1677	SH2D2A	1	156783633
cg13564595	-0.0223	0.028	0.4252	--	0	0.01	1	0.9186	GRPEL1	4	7069733
cg25873764	-0.0295	0.0369	0.4252	-+	70.1	3.345	1	0.06741	AGBL1	15	87420763
cg20390237	-0.0128	0.0161	0.4252	--	0	0.682	1	0.4091		1	48965049
cg04680738	0.0181	0.0227	0.4252	++	0	0.211	1	0.6456	LILRB4	19	55173030
cg26663469	0.017	0.0213	0.4252	+-	77.9	4.532	1	0.03326	TNFAIP1;IFT20	17	26662463
cg02051941	0.0122	0.0153	0.4252	+-	61.8	2.617	1	0.1057	GMFB	14	54954596
cg08692111	-0.0582	0.073	0.4252	--	0	0.021	1	0.8854		19	1737123
cg20181923	0.0142	0.0178	0.4252	++	0	0.007	1	0.933	RP11-1080G15.1	8	19010072
cg21650076	-0.0187	0.0235	0.4252	--	0	0.013	1	0.9079	FARS2	6	5516496
cg18638251	-0.0294	0.0369	0.4252	--	0	0.414	1	0.52	ABR;AC016292.1	17	1086738
cg22174355	-0.0228	0.0286	0.4252	-+	0	0.129	1	0.7194	DNAJC25;DNAJC25-GNG10	9	114413582
cg03309932	-0.0248	0.0311	0.4252	-+	0	0.176	1	0.6747	SYNE1	6	152547950
cg02299931	-0.0132	0.0166	0.4252	-+	0	0.575	1	0.4482		17	4631697
cg11632617	0.0157	0.0197	0.4252	+-	45.6	1.838	1	0.1751	PPCDC	15	75315747
cg24388239	-0.0173	0.0217	0.4252	--	0	0.018	1	0.8923		11	68438018
cg09962016	-0.0358	0.0448	0.4252	-+	0	0.891	1	0.3452		12	130651314
cg21900616	0.0132	0.0166	0.4252	+-	0	0.573	1	0.4489		22	20286845
cg18680280	0.0165	0.0207	0.4252	+-	0	0.728	1	0.3935	SETD2	3	47125762
cg03140067	0.0244	0.0307	0.4252	-+	45.2	1.824	1	0.1769		6	164287375
cg27390287	-0.0158	0.0198	0.4252	--	0	0.621	1	0.4308	NECAB1;TMEM64	8	91805061
cg14885762	-0.0093	0.0116	0.4252	-+	59.3	2.457	1	0.117	SEPT9	17	75446450
cg05317077	-0.0233	0.0292	0.4252	--	0	0.059	1	0.8079	MOBP	3	39542991
cg14443301	-0.0282	0.0353	0.4252	--	0	0.197	1	0.6568	FTMT	5	121187598
cg01775379	-0.0208	0.0261	0.4252	-+	0	0.58	1	0.4465	PKP4	2	159316264
cg24084898	-0.026	0.0326	0.4252	-+	0	0.536	1	0.464	ANKFY1	17	4125262
cg14321941	-0.019	0.0238	0.4252	-+	0	0.048	1	0.8257	ERICH1	8	583068
cg07769588	0.0135	0.0169	0.4252	++	0	0.01	1	0.9214	ATG4D	19	10655622
cg02073775	-0.0191	0.024	0.4252	--	0	0.887	1	0.3462	MAP1B	5	71478626
cg12311930	0.021	0.0263	0.4252	++	0	0.335	1	0.5628	RANBP2	2	109335703
cg10133925	-0.027	0.0339	0.4252	--	10.7	1.119	1	0.29	CYSTM1	5	139554576
cg11321802	0.0327	0.041	0.4252	++	0	0.079	1	0.7792		9	18438845
cg22059315	-0.0189	0.0237	0.4252	--	0	0.124	1	0.7245	CARD8	19	48738794
cg08382220	0.0129	0.0162	0.4252	++	0	0.696	1	0.404	VAC14	16	70834335
cg26057523	-0.0221	0.0277	0.4252	--	0	0.462	1	0.4965	POU4F1-AS1	13	79182969
cg12496014	0.0201	0.0252	0.4252	++	0	0.026	1	0.8731		17	38619790
cg00830215	-0.0142	0.0178	0.4252	--	0	0.295	1	0.587	PCYOX1L	5	148741023
cg18572042	-0.0097	0.0121	0.4252	--	0	0.799	1	0.3715	SCP2	1	53436102
cg24068655	-0.0153	0.0191	0.4252	--	0	0.008	1	0.9294	LOC101929268;RP11-770E5.1;AC026904.1	8	49609178
cg02114903	0.0129	0.0161	0.4252	-+	77.4	4.422	1	0.03547		10	97324947
cg09159795	0.0238	0.0299	0.4252	+-	4.7	1.049	1	0.3057	CRYGN;RP4-555L14.4	7	151127123
cg25670473	0.0161	0.0201	0.4252	+-	56.7	2.308	1	0.1287	RASSF8	12	26171703
cg20015787	0.0147	0.0184	0.4252	+-	78.6	4.68	1	0.03052	ECE1	1	21618050
cg01292545	-0.0238	0.0299	0.4252	-+	34.9	1.536	1	0.2151	LINC00350	13	20160420
cg16014631	-0.0183	0.023	0.4252	--	60.2	2.511	1	0.1131	DUSP22	6	327664
cg24143129	0.0368	0.0461	0.4252	-+	57.2	2.339	1	0.1262	EPHA8	1	22921120
cg19440955	0.0224	0.0281	0.4252	++	0	0.258	1	0.6115	GOLGA7B;RP11-459F3.3	10	99609836
cg02896266	0.01	0.0125	0.4252	+-	0	0.379	1	0.5384	SAMD11	1	864879
cg24879452	-0.0305	0.0383	0.4252	--	0	0.012	1	0.9118	SNAP29;PI4KA	22	21213145
cg05646213	0.0183	0.023	0.4252	++	15.1	1.177	1	0.2779	RP11-58A18.1	16	86679805
cg02270183	0.0267	0.0334	0.4252	++	3.1	1.032	1	0.3096	ADARB2	10	1779930
cg02307928	0.0211	0.0265	0.4252	+-	0	0.891	1	0.3451		11	35650464
cg06271165	0.0187	0.0235	0.4252	++	0	0.134	1	0.7146	RPL17;SNORD58C;U58	18	47016182
cg19356950	-0.0231	0.0289	0.4252	--	0	0.316	1	0.5741	TUNAR;RP11-185P18.1	14	96342726
cg13102235	0.0212	0.0266	0.4252	+-	43.8	1.781	1	0.1821	NID1	1	236203522
cg02542821	0.0131	0.0164	0.4252	+-	27.8	1.384	1	0.2394	FAM3D	3	58643655
cg08822511	-0.026	0.0326	0.4252	--	0	0.002	1	0.9661	RBM27	5	145670856
cg19262555	0.0167	0.0209	0.4252	++	59.2	2.451	1	0.1174	PSMD1	2	232026849
cg07162665	-0.0204	0.0256	0.4252	--	0	0.02	1	0.8872	C1QTNF1	17	77020549
cg26579713	-0.0202	0.0253	0.4252	+-	85.7	6.984	1	0.008223	IGDCC4	15	65701865
cg08179795	-0.0131	0.0164	0.4252	-+	21	1.266	1	0.2606	EPS8	12	15950886
cg06421174	0.0177	0.0222	0.4252	++	0	0.49	1	0.4841	TMEM107	17	8080587
cg21664159	0.0256	0.0321	0.4252	++	0	0.619	1	0.4316	PSMD1	2	231994171
cg00720244	0.0134	0.0168	0.4252	+-	0	0.506	1	0.4767	CYP2E1;SPRN	10	135347434
cg22728551	-0.0214	0.0269	0.4252	+-	89.4	9.413	1	0.002155	RORA	15	61521987
cg02068388	-0.0196	0.0246	0.4252	-+	50.5	2.021	1	0.1552		5	107979173
cg14421582	-0.0114	0.0143	0.4252	--	0	0.009	1	0.9238	MEGF6	1	3481668
cg08736655	0.0164	0.0206	0.4252	+-	71.6	3.517	1	0.06076	CLTA	9	36196686
cg25756637	-0.0101	0.0127	0.4252	--	0	0.574	1	0.4487	KIF17	1	20992291
cg07885778	0.014	0.0176	0.4252	++	22	1.281	1	0.2577	ZNF143	11	9482355
cg06715160	0.0198	0.0248	0.4252	+-	0	0.911	1	0.3399	WWP2	16	69796165
cg08402708	-0.0195	0.0244	0.4252	--	0	0	1	0.9849		11	85656173
cg11232136	-0.0202	0.0253	0.4252	--	42	1.725	1	0.1891	ZNF566	19	36937832
cg25281616	-0.0146	0.0183	0.4252	-+	0	0.713	1	0.3984	H19	11	2020279
cg26267081	0.0139	0.0175	0.4252	++	0	0.028	1	0.8683	FAM181A;C14orf86;FAM181A-AS1	14	94392862
cg11236515	-0.0118	0.0147	0.4252	-+	12.9	1.148	1	0.284	RP11-711M9.1	2	74213762
cg19995014	-0.0222	0.0279	0.4252	--	0	0.1	1	0.7517	APLP1	19	36359772
cg18296656	0.0175	0.0219	0.4253	+-	51.8	2.075	1	0.1498	CIRH1A	16	69179743
cg23639734	-0.0125	0.0156	0.4253	--	0	0.945	1	0.3309	SOD3	4	24796753
cg03991477	-0.0117	0.0147	0.4253	+-	76.5	4.251	1	0.03923	MYL7	7	44181092
cg13529678	-0.0223	0.028	0.4253	--	36.9	1.585	1	0.2081		4	151181171
cg09007594	0.0306	0.0384	0.4253	+-	65.5	2.901	1	0.08853		6	137911117
cg01087869	0.0121	0.0152	0.4253	+-	32	1.471	1	0.2252	C16orf58;SLC5A2	16	31501642
cg04267948	0.0188	0.0236	0.4253	+-	0	0.333	1	0.564		9	78979658
cg15131710	0.0172	0.0216	0.4253	+-	44	1.787	1	0.1813	ZNF496	1	247477236
cg03111947	-0.0172	0.0216	0.4253	--	0	0.527	1	0.4677	MRVI1-AS1;MRVI1;LYVE1	11	10615718
cg15680989	-0.024	0.0301	0.4253	--	0	0.082	1	0.7748	SLC12A7	5	1112221
cg16265984	0.0195	0.0245	0.4253	++	0	0	1	0.9882	TRAV40	14	22782514
cg04406041	-0.0149	0.0187	0.4253	--	0	0.008	1	0.9304	CLDN18	3	137742592
cg16817426	-0.0102	0.0128	0.4253	--	0	0.004	1	0.9494	MUTYH;TOE1	1	45807214
cg01491219	0.0306	0.0384	0.4253	+-	0	0.42	1	0.517	C1orf115	1	220863513
cg22601762	-0.0236	0.0296	0.4253	--	0	0.426	1	0.5141	UBR4	1	19526929
cg02947056	-0.0189	0.0238	0.4253	-+	0	0.489	1	0.4843	TMEM126A	11	85358900
cg01310137	0.015	0.0188	0.4253	++	0	0.004	1	0.9475	LOC101929023;RP4-655J12.4;RP4-655J12.5	1	117018130
cg23013410	-0.0192	0.0241	0.4253	-+	0	0.344	1	0.5574	PUM1	1	31532529
cg02759332	0.012	0.015	0.4253	+-	0	0.603	1	0.4373	MKNK1	1	47061256
cg04320632	0.026	0.0325	0.4253	++	50.7	2.028	1	0.1544		17	7890035
cg19179532	0.0244	0.0306	0.4253	+-	64.1	2.782	1	0.09534		3	70878468
cg22113792	0.0187	0.0235	0.4253	++	0	0.985	1	0.321	FAT3	11	92576494
cg21834063	0.0134	0.0168	0.4253	+-	67.8	3.102	1	0.07822	ATF6B	6	32085541
cg22130337	0.0194	0.0243	0.4253	+-	63.7	2.753	1	0.0971	EGFR	7	55290912
cg13915877	-0.0344	0.0431	0.4253	+-	68.3	3.155	1	0.07571		20	55563069
cg07505669	0.0211	0.0265	0.4253	++	73.1	3.714	1	0.05396	ADSL	22	40754947
cg00125340	-0.0185	0.0231	0.4253	--	30.2	1.433	1	0.2312	ANKDD1A	15	65219716
cg22369252	-0.0237	0.0297	0.4253	--	0	0.009	1	0.9264	SUV420H2	19	55851102
cg00138325	-0.0148	0.0185	0.4253	--	0	0.796	1	0.3724	C6orf132	6	42111924
cg14906384	0.0099	0.0124	0.4253	++	0	0.226	1	0.6348	ALAS1	3	52236598
cg09001782	-0.0126	0.0158	0.4253	-+	0	0.223	1	0.6369	C14orf49	14	95916138
cg06282956	0.0373	0.0468	0.4253	++	0	0.025	1	0.8735	ZNF84;LOC101928597;RP11-386I8.6	12	133613433
cg03535101	0.0181	0.0227	0.4253	++	0	0.201	1	0.6542		8	6663068
cg17033080	-0.0232	0.0291	0.4253	-+	0	0.187	1	0.6651	IGFBP2	2	217508851
cg17700392	0.0115	0.0145	0.4253	+-	76.7	4.295	1	0.03822	PFKFB3	10	6215036
cg08220696	-0.0176	0.0221	0.4253	-+	72.5	3.635	1	0.05656	STRADA	17	61820713
cg05451912	0.0151	0.019	0.4253	++	0	0.751	1	0.3862	HIST1H4H	6	26285795
cg20622363	0.0216	0.0271	0.4253	++	0	0.62	1	0.431	KCNQ5-IT1;KCNQ5	6	73349795
cg23937330	0.0197	0.0247	0.4253	++	0	0.145	1	0.7037	AL121652.2	2	32035757
cg27456274	-0.0195	0.0245	0.4253	--	65.2	2.871	1	0.09019	ANKHD1;ANKHD1-EIF4EBP3;CTC-329D1.2	5	139781398
cg10834893	-0.0396	0.0497	0.4253	-+	0	0.259	1	0.6105		1	34936319
cg10911971	-0.0216	0.0271	0.4253	+-	84.1	6.296	1	0.0121	EIF1B	3	40351164
cg23739547	0.0226	0.0283	0.4253	+-	85.7	6.969	1	0.008293	CDC42BPB	14	103452516
cg11381945	0.0209	0.0262	0.4253	-+	82.6	5.748	1	0.0165		8	435680
cg22231070	0.0144	0.018	0.4253	++	0	0.359	1	0.5492		1	114863977
cg17164161	0.0141	0.0177	0.4253	++	0	0.823	1	0.3642	CHD9	16	53095531
cg15517335	0.0103	0.013	0.4253	++	0	0.483	1	0.4871		21	47485282
cg15160312	0.0155	0.0195	0.4253	++	0	0.16	1	0.6891	DLG1;AC092937.2	3	197025201
cg17885415	0.0109	0.0137	0.4253	++	0	0.832	1	0.3617	STK17A;C7orf44	7	43661792
cg02202980	-0.0312	0.0392	0.4253	--	0	0.015	1	0.9018	C3orf15	3	119421868
cg22292191	0.0259	0.0325	0.4253	++	0	0.768	1	0.3808	GSG1L	16	28043049
cg13281171	0.021	0.0264	0.4253	+-	72.9	3.683	1	0.05496	SYCP2L	6	10887003
cg02234048	-0.0228	0.0286	0.4253	--	0	0.039	1	0.8439	GABRP	5	170218642
cg03446846	-0.0126	0.0158	0.4253	--	0	0.036	1	0.8496	DPH1;OVCA2	17	1944606
cg26932753	0.0139	0.0174	0.4253	++	0	0.14	1	0.7082	LINC01237;AC131097.3	2	242822134
cg12791731	-0.0128	0.016	0.4253	+-	72.9	3.687	1	0.05485	DRGX	10	50604139
cg18217622	0.0444	0.0556	0.4253	+-	46.6	1.874	1	0.1711		6	170732253
cg01607277	-0.0221	0.0277	0.4253	-+	0	0.095	1	0.7581	ATF6	1	161892007
cg06479808	-0.017	0.0213	0.4253	--	0	0.002	1	0.9684	SH3GLB2	9	131790695
cg17181019	0.0133	0.0167	0.4253	++	0	0.701	1	0.4026		17	1658686
cg18106800	0.0211	0.0265	0.4253	++	0	0.471	1	0.4925	ARSK;TTC37	5	94890715
cg02375347	0.0198	0.0248	0.4253	+-	0	0.727	1	0.3939	AGAP1	2	236648327
cg19604222	0.0275	0.0345	0.4253	++	0	0.101	1	0.7507	TBC1D23	3	99979547
cg16630550	-0.0256	0.0321	0.4253	--	0	0.91	1	0.3402		20	455124
cg23479730	0.0133	0.0166	0.4253	++	0	0.031	1	0.8593	BCL11B	14	99681757
cg03826059	0.019	0.0238	0.4253	++	51.7	2.069	1	0.1503	CTD-2066L21.3	5	33297944
cg03059535	0.0286	0.0359	0.4253	+-	74.2	3.879	1	0.0489	KRT10;TMEM99	17	38979140
cg19694200	0.0189	0.0237	0.4253	++	21.4	1.272	1	0.2595	TFAP2C	20	55204351
cg14293747	0.0111	0.0139	0.4253	-+	58.3	2.396	1	0.1217	C3orf33	3	155524983
cg06312003	-0.0192	0.024	0.4253	-+	56.9	2.319	1	0.1278	IFT20;TNFAIP1	17	26662584
cg08980014	0.0142	0.0178	0.4253	+-	0	0.706	1	0.4009	ARHGEF10	8	1824904
cg08314980	0.016	0.0201	0.4253	+-	79.5	4.882	1	0.02715		6	168609640
cg06306558	0.0154	0.0194	0.4253	++	0	0	1	0.9948	GRID2	4	93520428
cg22861755	0.0156	0.0196	0.4253	+-	0	0.218	1	0.6404	SHANK2	11	70580631
cg15358052	-0.0262	0.0329	0.4253	--	0	0.079	1	0.7784	SLC39A9;ERH	14	69865456
cg02970551	0.0218	0.0273	0.4253	++	39.5	1.652	1	0.1986	RUNX3	1	25257191
cg08021237	0.0112	0.0141	0.4253	++	26	1.351	1	0.245	HIVEP3	1	42149162
cg01702421	-0.0111	0.014	0.4253	--	0	0.827	1	0.363	PPP2R1A	19	52715638
cg24147281	0.0201	0.0252	0.4253	++	0	0.461	1	0.4972	RP11-231C18.2	4	55241501
cg10477286	-0.017	0.0214	0.4253	+-	46.3	1.861	1	0.1726	VAV2	9	136707173
cg25737372	-0.0217	0.0273	0.4253	-+	0	0.121	1	0.7275		3	99251536
cg25860182	-0.0169	0.0211	0.4253	--	0	0.352	1	0.5531		4	33091608
cg22576976	-0.0177	0.0222	0.4254	-+	0	0.508	1	0.4761		19	56852136
cg13858266	-0.0128	0.016	0.4254	-+	36.4	1.572	1	0.2099	CD40	20	44750927
cg13226669	0.028	0.0351	0.4254	+-	0	0.699	1	0.403	WNT3A	1	228197109
cg06756585	0.015	0.0189	0.4254	++	0	0.019	1	0.8891		1	25053263
cg04420547	0.0156	0.0195	0.4254	+-	48.2	1.932	1	0.1646	PC	11	66676295
cg25204319	0.0238	0.0299	0.4254	+-	48	1.924	1	0.1654		2	12984815
cg19567758	-0.0159	0.0199	0.4254	--	0	0.101	1	0.7506	CCDC57	17	80136000
cg08583001	0.02	0.0251	0.4254	+-	41.6	1.711	1	0.1909	PVRL2	19	45348226
cg27280150	-0.0176	0.0221	0.4254	--	0	0.099	1	0.7528	MEOX2;AC005550.3	7	15707101
cg11373565	-0.0274	0.0343	0.4254	--	0	0.503	1	0.4781		12	31359011
cg18768585	-0.0176	0.022	0.4254	--	0	0.821	1	0.3649		13	113947020
cg06316818	0.0194	0.0243	0.4254	++	0	0.091	1	0.7634	CPEB1	15	83306789
cg14214214	0.025	0.0314	0.4254	++	0	0.889	1	0.3457	RIPK2	8	90790831
cg01806956	-0.0103	0.0129	0.4254	--	0	0.311	1	0.5772		1	9460830
cg07589968	-0.0081	0.0102	0.4254	+-	81.6	5.446	1	0.01962	KCNS1	20	43729910
cg13519373	-0.0115	0.0145	0.4254	--	0	0.01	1	0.9215	CXCR1	2	219030898
cg02617469	-0.0223	0.0279	0.4254	--	0	0.098	1	0.7545	BAD	11	64039065
cg11976222	-0.0248	0.0311	0.4254	--	39.8	1.662	1	0.1973	BAHCC1;RP11-1055B8.6	17	79374340
cg23655615	0.017	0.0213	0.4254	+-	0	0.237	1	0.6265	WNT7A	3	13896124
cg11132534	0.0172	0.0215	0.4254	++	41.6	1.711	1	0.1908		2	218114431
cg21918548	-0.0223	0.028	0.4254	-+	0	0.14	1	0.7081	ZNF251	8	145956024
cg15787551	0.0224	0.0281	0.4254	+-	78.4	4.621	1	0.03158		12	42996600
cg08025318	-0.0126	0.0158	0.4254	--	0	0.538	1	0.4633	SWAP70	11	9710883
cg26946284	-0.0114	0.0143	0.4254	--	0	0.169	1	0.6806		3	13126956
cg08913401	0.0133	0.0167	0.4254	++	0	0.179	1	0.6726		11	72865417
cg21151205	-0.0151	0.0189	0.4254	+-	65.7	2.914	1	0.0878	OTUD7B	1	149943274
cg19413251	-0.0251	0.0315	0.4254	--	25.2	1.337	1	0.2475	ITGB1;RP11-462L8.1	10	33265718
cg09430935	-0.0142	0.0178	0.4254	--	0	0.01	1	0.9213	PPIL2	22	22026574
cg02617907	0.0244	0.0306	0.4254	++	0	0.029	1	0.8647	ERI2	16	20861081
cg17629488	0.0191	0.0239	0.4254	+-	17.3	1.209	1	0.2715	GRM4	6	34091589
cg12856939	-0.0233	0.0292	0.4254	-+	54	2.176	1	0.1402	NARS2	11	78271956
cg01502116	-0.0167	0.0209	0.4254	--	0	0.088	1	0.767	RP11-9G1.3	4	134017922
cg00639517	0.0259	0.0325	0.4254	++	0	0	1	0.9909	MGMT	10	131505762
cg05852267	0.0247	0.031	0.4254	+-	78.4	4.629	1	0.03144		1	195977030
cg04341210	0.0196	0.0246	0.4254	+-	0	0.31	1	0.5778	C13orf36;SERTM1	13	37250088
cg21580007	-0.0177	0.0223	0.4254	--	0	0.001	1	0.9737	FAM82A2	15	41028734
cg12082089	-0.0125	0.0157	0.4254	+-	70.7	3.412	1	0.06474		8	22839080
cg13319019	0.0305	0.0383	0.4254	+-	44.3	1.795	1	0.1803	PCDHB12	5	140589590
cg11789595	-0.0156	0.0196	0.4254	--	0	0	1	0.9971	EIF6;FAM83C-AS1	20	33872629
cg09731017	0.0196	0.0246	0.4254	+-	37.5	1.599	1	0.206	PLXNC1	12	94678234
cg24869475	0.0208	0.0261	0.4254	++	0	0	1	0.992	LOC401052;AC022007.5;TMEM111	3	10052793
cg13887911	-0.0241	0.0303	0.4254	--	0	0.455	1	0.4998	CHD9	16	53167615
cg17871739	-0.0225	0.0283	0.4254	--	0	0.001	1	0.9758	LOC148189	19	28284973
cg25342481	-0.0198	0.0248	0.4254	--	0	0.749	1	0.3867		1	47449205
cg27345286	-0.0226	0.0284	0.4254	--	0	0.011	1	0.9168	FBXO3;RP11-646J21.5	11	33796106
cg14678662	0.0238	0.0299	0.4254	++	0	0.013	1	0.9093	SGSM3;RP5-1042K10.10;RP5-1042K10.13	22	40784465
cg06280075	0.0168	0.021	0.4254	+-	28.8	1.404	1	0.236	LRRC8B;RP5-1007M22.2	1	90058573
cg10993769	0.0183	0.023	0.4254	++	0	0.047	1	0.8282	RPS19BP1	22	39928308
cg04027446	-0.0227	0.0285	0.4254	+-	57.7	2.362	1	0.1243	EEF1A1	6	74230918
cg08076717	-0.0134	0.0168	0.4254	-+	55.7	2.259	1	0.1329	GAS7	17	9880790
cg17184477	-0.0097	0.0122	0.4254	--	0	0.09	1	0.7638	SMAD3	15	67360705
cg09492858	-0.0225	0.0283	0.4254	--	0	0.46	1	0.4978	SUPV3L1	10	70947305
cg24407236	0.0161	0.0203	0.4254	++	0	0.014	1	0.9045	TCF12	15	57404429
cg25705508	-0.0092	0.0115	0.4254	--	0	0.177	1	0.6737	CHIT1	1	203199023
cg27295011	0.0102	0.0129	0.4254	+-	0	0.731	1	0.3926		12	125632910
cg26123414	-0.0205	0.0257	0.4254	--	0	0.003	1	0.9559	ORAOV1	11	69490316
cg23975425	0.0174	0.0218	0.4254	++	0	0.143	1	0.7058		5	173180686
cg07657771	0.0226	0.0283	0.4254	-+	79.2	4.819	1	0.02815	DCLRE1A	10	115611435
cg27142371	-0.022	0.0276	0.4254	--	15.7	1.187	1	0.276	XKR4	8	56199998
cg11150188	0.0225	0.0282	0.4254	++	52.5	2.105	1	0.1468	C7orf42	7	66386797
cg13076468	0.0144	0.0181	0.4254	++	19.9	1.248	1	0.2639	KIAA0317	14	75128707
cg02478829	-0.0179	0.0224	0.4254	-+	0	0.219	1	0.6396	ABT1	6	26598070
cg06706156	0.0097	0.0122	0.4254	++	0	0.834	1	0.3611		1	230183251
cg01646691	-0.0086	0.0108	0.4254	-+	35.1	1.541	1	0.2144		20	24823430
cg14069529	0.023	0.0288	0.4254	+-	0	0.533	1	0.4652		7	53290696
cg24139009	-0.0233	0.0293	0.4254	--	0	0.207	1	0.6495	FAM188B;INMT-FAM188B	7	30810870
cg19577984	0.0175	0.0219	0.4254	+-	0	0.21	1	0.6467	DIO2	14	80669228
cg23799426	-0.0106	0.0134	0.4254	--	0	0.174	1	0.6766	CELSR1	22	46761435
cg17862288	0.0284	0.0356	0.4254	++	0	0.621	1	0.4307	GABRB1	4	47013064
cg26513378	-0.0201	0.0252	0.4254	--	0	0.353	1	0.5523		2	41722396
cg24077454	-0.0198	0.0248	0.4254	--	0	0.176	1	0.6747	PDZD8	10	119134782
cg07847849	-0.0142	0.0178	0.4254	-+	0	0.689	1	0.4066	LOC100288842;FBXW2;RP11-27I1.4	9	123557005
cg15395329	-0.0194	0.0243	0.4254	--	0	0.228	1	0.6331	NCAM1;RP11-629G13.1	11	112832117
cg03281572	0.0174	0.0218	0.4254	++	42.2	1.729	1	0.1885	VTI1A;RP11-25C19.1	10	114502318
cg13088471	0.0268	0.0336	0.4254	+-	89.2	9.268	1	0.002332	ASAP1	8	131314596
cg22467232	-0.0144	0.018	0.4254	--	0	0.01	1	0.9193	NDUFS6	5	1816093
cg15637878	-0.0196	0.0246	0.4254	-+	51.2	2.051	1	0.1521	DNAJB11;TBCCD1	3	186286996
cg26275633	-0.0145	0.0182	0.4254	-+	0	0.382	1	0.5364	EBF1	5	158468125
cg00347620	0.0211	0.0265	0.4254	+-	0	0.756	1	0.3844	TBX3	12	115109730
cg03717750	0.0214	0.0269	0.4254	+-	0	0.203	1	0.6521	PAWR;RP11-530C5.1	12	80085120
cg12209160	0.022	0.0276	0.4254	+-	57.8	2.37	1	0.1237	METTL19	4	8446392
cg10112854	-0.0123	0.0154	0.4254	--	0	0.966	1	0.3256	CDYL2	16	80839183
cg19127747	-0.0237	0.0297	0.4254	+-	77.3	4.407	1	0.0358	C6orf25	6	31691750
cg23224633	0.0164	0.0205	0.4254	+-	0	0.69	1	0.4061	AC004448.5	17	19355762
cg05799088	-0.0426	0.0535	0.4254	--	0	0.34	1	0.5598	PRICKLE2;RP11-129B22.1	3	64080488
cg14579602	-0.0185	0.0233	0.4254	--	0	0.026	1	0.8712	CYP2G1P	19	41402620
cg25821135	-0.0287	0.036	0.4254	-+	0	0.503	1	0.4784		6	168757168
cg00789535	0.0146	0.0183	0.4254	++	0	0.151	1	0.6978	SUB1	5	32539013
cg00770158	0.0134	0.0169	0.4254	-+	37.5	1.6	1	0.2059	IL17RD	3	57134628
cg04007890	0.0152	0.0191	0.4254	++	0	0.218	1	0.6406	ADAP1	7	976706
cg23766918	0.0102	0.0127	0.4254	++	0	0.09	1	0.7647	USP43	17	9559589
cg14515801	0.0149	0.0186	0.4255	+-	0	0.52	1	0.4708	SH3BGRL2	6	80411369
cg25130925	-0.0154	0.0193	0.4255	--	0	0.046	1	0.8305	RBFOX3	17	77337269
cg00161498	-0.023	0.0289	0.4255	-+	0	0.481	1	0.4878	CTD-2316B1.2	5	87030133
cg00077297	-0.0289	0.0363	0.4255	--	0	0.467	1	0.4943	RP11-17L5.4	15	79505621
cg23682476	0.0191	0.0239	0.4255	+-	0	0.276	1	0.5992	TRDJ4;AE000661.37	14	22924109
cg25597138	0.0342	0.043	0.4255	+-	65.5	2.899	1	0.08863		6	28511790
cg17822767	-0.0165	0.0207	0.4255	--	0	0.068	1	0.7948	C6orf129;CCDC167	6	37467799
cg22719826	0.0148	0.0186	0.4255	+-	14.5	1.17	1	0.2795	KIAA1324L	7	86574444
cg24742088	0.0253	0.0317	0.4255	++	0	0.461	1	0.497	LRIG1	3	66540937
cg17665962	-0.0196	0.0246	0.4255	--	0	0.045	1	0.8323	LIMK1	7	73497248
cg18598152	-0.0188	0.0236	0.4255	--	0	0.475	1	0.4909	ZFHX2;RP11-66N24.4	14	24020957
cg19399370	0.0187	0.0235	0.4255	++	0	0.092	1	0.7613	RP11-505P4.7	6	74268449
cg00576596	0.0135	0.0169	0.4255	-+	61.5	2.596	1	0.1072		20	17752288
cg21566433	0.0471	0.0592	0.4255	+-	58.6	2.418	1	0.1199	PCSK6	15	101936156
cg11908453	0.0146	0.0183	0.4255	++	0	0.041	1	0.8397	HDLBP	2	242209506
cg01448947	0.0239	0.03	0.4255	++	0	0.001	1	0.9819		5	71713118
cg14428310	0.0241	0.0302	0.4255	++	51.8	2.077	1	0.1496	RAB38	11	87908722
cg07881873	0.0107	0.0134	0.4255	++	0	0.326	1	0.5679	LOC100506457;AC096559.1	2	12214486
cg06808897	0.0299	0.0376	0.4255	++	0	0.16	1	0.6893	ELAVL3	19	11590688
cg10827318	-0.0173	0.0217	0.4255	--	0	0.046	1	0.831	ITGA9-AS1;AC093415.2;ITGA9	3	37862750
cg10452448	0.0288	0.0362	0.4255	++	0	0.637	1	0.4247	PRIMPOL;CCDC111	4	185589865
cg01475676	-0.0142	0.0178	0.4255	-+	0	0.179	1	0.6722	RALGPS2	1	178722239
cg19728269	-0.0186	0.0233	0.4255	--	0	0.001	1	0.9794	SLC27A2	15	50521327
cg22345515	-0.0251	0.0316	0.4255	--	0	0.818	1	0.3658	PXMP3;PEX2	8	77912568
cg07619170	0.018	0.0225	0.4255	++	0	0.065	1	0.7981	STAT4	2	191903494
cg04613109	0.023	0.0288	0.4255	++	0	0.032	1	0.8579		12	85974555
cg09311383	0.0133	0.0167	0.4255	++	0	0.441	1	0.5066	MYO9B	19	17303645
cg25351154	0.0141	0.0177	0.4255	++	0	0.157	1	0.6917	PTPRM	18	7626282
cg08488529	-0.0147	0.0184	0.4255	--	0	0.807	1	0.369	ARHGAP17	16	25025983
cg15986343	-0.0123	0.0154	0.4255	-+	84.9	6.61	1	0.01014	ALPK2	18	56172447
cg21690513	0.0245	0.0308	0.4255	++	0	0.04	1	0.8413	ITCH	20	32964847
cg14051743	-0.0177	0.0222	0.4255	--	0	0.198	1	0.6567	HIST1H2AA	6	25727978
cg10323188	-0.0176	0.0221	0.4255	--	0	0.051	1	0.8209		3	28613979
cg26351416	0.0136	0.017	0.4255	++	0	0.004	1	0.9488	SH3RF2	5	145319961
cg24339092	0.0324	0.0406	0.4255	-+	87.8	8.2	1	0.004188	PCDHA8;PCDHA1;PCDHA2;PCDHA3;PCDHA4;PCDHA5;PCDHA6;PCDHA7	5	140220731
cg05729783	0.015	0.0188	0.4255	++	0	0.116	1	0.7336	MIR5703;AGFG1	2	228336009
cg04088182	-0.0174	0.0218	0.4255	-+	0	0.832	1	0.3617	EZR	6	159188303
cg06052479	0.0128	0.0161	0.4255	++	0	0.002	1	0.963		16	1050258
cg08016138	0.02	0.0251	0.4255	++	0	0.208	1	0.6483	ESYT2	7	158524693
cg16387654	0.02	0.0251	0.4255	++	0	0.005	1	0.9417		17	77743122
cg12146213	-0.0173	0.0218	0.4255	--	0	0.024	1	0.8757	RP11-111K18.2	7	42942402
cg24925929	-0.0582	0.073	0.4255	+-	34.9	1.535	1	0.2153	SEMA5B	3	122640935
cg17863139	-0.0088	0.011	0.4255	--	0	0.004	1	0.9499	LAD1	1	201366493
cg02452639	0.0181	0.0227	0.4255	++	68.9	3.219	1	0.07277		1	116710227
cg11915366	-0.0151	0.019	0.4255	-+	75.5	4.079	1	0.04342	TAF15	17	34139071
cg10967990	0.0203	0.0254	0.4255	++	57.5	2.351	1	0.1252	RCC2	1	17738370
cg09196456	0.0193	0.0242	0.4255	-+	77.4	4.417	1	0.03558	NDUFS7;AC005329.6	19	1390694
cg18461950	0.0145	0.0182	0.4255	+-	47.3	1.896	1	0.1685		10	88161009
cg18205933	0.0264	0.0332	0.4255	++	0	0.412	1	0.5208	RAD51L1;RAD51B	14	69052887
cg18612175	-0.023	0.0288	0.4255	--	0	0.011	1	0.9156	SLC9A9;RP13-635I23.3	3	143033285
cg15354625	-0.0135	0.0169	0.4255	--	0	0.001	1	0.9801	ODZ4	11	78381223
cg06715974	-0.0139	0.0175	0.4255	-+	0	0.401	1	0.5266	SNORA70G;RAP1B	12	69022158
cg21279806	0.0212	0.0266	0.4255	+-	0	0.586	1	0.4441	THBS2	6	169654719
cg03962794	0.0314	0.0394	0.4255	++	0	0.01	1	0.9217	RPS6KA2	6	167054318
cg25556346	0.0178	0.0223	0.4255	++	0	0.116	1	0.7339	PNRC2;CNR2	1	24285721
cg20652790	0.014	0.0175	0.4255	++	0	0.16	1	0.6893	GNAI2	3	50287901
cg10100424	0.0158	0.0198	0.4255	++	0	0.099	1	0.7534	PRDM16	1	3178384
cg10295671	0.0269	0.0338	0.4255	++	0	0.452	1	0.5012	MIR646HG;RP5-1043L13.1	20	58713053
cg25771013	0.0206	0.0259	0.4255	+-	0	0.923	1	0.3368	MIR148A	7	25989735
cg15365232	0.0204	0.0255	0.4255	++	0	0.088	1	0.7661		6	7261319
cg18013412	-0.0254	0.0318	0.4255	-+	0	0.201	1	0.6538	OSBPL8	12	76850125
cg02715689	-0.018	0.0226	0.4255	-+	0	0.152	1	0.6969	SPTB	14	65256176
cg16034426	0.0122	0.0153	0.4255	++	54.9	2.218	1	0.1364	SLC3A1	2	44518865
cg18096764	-0.0248	0.0311	0.4255	--	73.3	3.743	1	0.05302	ZNF217;AC005808.3	20	52226460
cg12305178	0.0154	0.0193	0.4255	++	0	0.018	1	0.8941	CLEC16A	16	11119093
cg20943084	0.0223	0.028	0.4255	++	0	0.641	1	0.4234	CD14	5	140012769
cg02385095	0.0213	0.0268	0.4255	++	14	1.162	1	0.281		13	101244311
cg19599139	0.0175	0.0219	0.4255	++	0	0.081	1	0.776	PHTF2	7	77468384
cg05853782	0.0194	0.0243	0.4255	++	0	0.37	1	0.5428		5	2205787
cg16660899	0.0177	0.0222	0.4255	++	0	0.33	1	0.5655	DUSP27	1	167095593
cg15470705	-0.0304	0.0381	0.4255	--	0	0.045	1	0.8314	PPP4R4	14	94639515
cg11059159	0.0592	0.0743	0.4255	+-	0	0.164	1	0.6852		2	128453445
cg04452959	-0.0188	0.0236	0.4255	--	0	0.348	1	0.5551	ENPP2	8	120651190
cg16537028	-0.022	0.0276	0.4255	--	63.7	2.752	1	0.09715	CRISPLD2	16	84853380
cg25296646	-0.0248	0.0311	0.4255	--	0	0.022	1	0.8824	POLR2F;C22orf23	22	38349726
cg24051350	0.0193	0.0242	0.4255	+-	30	1.428	1	0.232		1	77165461
cg07776019	-0.0218	0.0273	0.4255	+-	81.4	5.383	1	0.02033	RP11-57C13.6;RP11-57C13.3	10	89417397
cg08357012	0.0236	0.0296	0.4255	+-	80.1	5.025	1	0.02498	FARP1	13	99090919
cg10343825	-0.0211	0.0265	0.4255	--	68.3	3.15	1	0.07594		4	184255502
cg26817371	-0.0223	0.0279	0.4256	--	0	0.191	1	0.6617	PLVAP	19	17462455
cg26953069	0.0239	0.03	0.4256	++	0	0.009	1	0.9224	PCDH15	10	55757639
cg04242892	0.013	0.0163	0.4256	++	0	0.162	1	0.6873	IGLV3-22	22	23046600
cg04352977	-0.0206	0.0258	0.4256	-+	0	0.227	1	0.6335		16	74069885
cg12478331	0.0235	0.0296	0.4256	-+	76.6	4.273	1	0.03873		10	83633430
cg11280652	0.0177	0.0222	0.4256	++	0	0.112	1	0.7379	CHD7	8	61708283
cg13196879	0.0235	0.0295	0.4256	++	23.3	1.303	1	0.2537	TRIM31	6	30071427
cg09888164	0.0186	0.0234	0.4256	++	0.2	1.002	1	0.3168		11	127713894
cg00100361	-0.0109	0.0136	0.4256	--	0	0.004	1	0.9471	ATP2A2	12	110752302
cg20061318	0.0183	0.023	0.4256	+-	0	0.232	1	0.6303	FBN1	15	48852617
cg12700606	0.0218	0.0274	0.4256	+-	36.9	1.584	1	0.2082	CEP295;KIAA1731	11	93401705
cg01131076	-0.0146	0.0183	0.4256	--	0	0.031	1	0.8597	BRD2	6	32940655
cg19670693	-0.0212	0.0266	0.4256	--	0	0.087	1	0.7677	FOXB1	15	60337250
cg06112554	0.0195	0.0245	0.4256	++	53	2.125	1	0.1449	RP11-65D24.2;RP11-65D24.1	13	112255453
cg23261712	0.0236	0.0297	0.4256	++	0	0.554	1	0.4567	MRS2	6	24408993
cg19643792	-0.0184	0.0231	0.4256	--	0	0.002	1	0.9672	PTPN12	7	77166532
cg10665181	-0.0174	0.0218	0.4256	-+	48.9	1.958	1	0.1618	LEMD2	6	33745495
cg14044044	-0.017	0.0214	0.4256	--	0	0.05	1	0.8237	CENPN;CMC2;RP11-303E16.3	16	81055148
cg17336432	0.0168	0.0211	0.4256	++	0	0.228	1	0.6329		15	93764018
cg04849318	0.0183	0.0229	0.4256	++	0	0.027	1	0.8702	RP11-260M19.2	14	104746916
cg10029288	0.0279	0.035	0.4256	++	0	0.014	1	0.9067		17	12307185
cg16348962	0.0102	0.0128	0.4256	++	19.2	1.237	1	0.2661	FUK	16	70491417
cg09241929	-0.0235	0.0295	0.4256	--	0	0.711	1	0.399	GNAS	20	57465560
cg08210300	0.0244	0.0306	0.4256	++	0	0.773	1	0.3793	EXOSC8;ALG5	13	37575268
cg04477464	0.0174	0.0218	0.4256	++	0	0.615	1	0.4331	PDZD2	5	31891090
cg10938393	-0.0158	0.0198	0.4256	--	0	0.044	1	0.8347	GOLPH3	5	32171158
cg06348245	0.017	0.0213	0.4256	++	0	0.01	1	0.9218	MIR1256;CBARA1;MICU1	10	74140821
cg10598871	-0.0167	0.021	0.4256	--	24.8	1.33	1	0.2488	RNF26	11	119205542
cg17906673	-0.0174	0.0218	0.4256	--	0	0.492	1	0.4829	RMST	12	97958000
cg07824606	0.0194	0.0243	0.4256	+-	0	0.469	1	0.4933		15	90325520
cg04480376	0.0425	0.0533	0.4256	++	0	0.086	1	0.7693	RP11-307C19.2	15	77896785
cg09388140	-0.0291	0.0366	0.4256	--	0	0.003	1	0.9579	DLX6AS;DLX6-AS1	7	96641477
cg17846799	0.0211	0.0264	0.4256	++	0	0	1	0.9974	BTN1A1	6	26500022
cg12001120	0.0141	0.0177	0.4256	+-	27.6	1.381	1	0.2399	WNT10A	2	219751342
cg05658215	-0.0185	0.0233	0.4256	-+	54.6	2.203	1	0.1378		7	157211628
cg05669210	0.023	0.0289	0.4256	++	0	0.398	1	0.5281	SLC12A9;RP11-126L15.4	7	100450634
cg09707140	-0.0154	0.0193	0.4256	-+	0	0.353	1	0.5526	ARID1A	1	27098991
cg14995055	-0.0301	0.0378	0.4256	--	0	0.028	1	0.8675	PCDHA6;PCDHA2;PCDHA1;PCDHA9;PCDHA7;PCDHA5;PCDHA10;PCDHA3;PCDHA4;PCDHA8;AC005609.1	5	140240593
cg27242341	0.0307	0.0385	0.4256	+-	79.5	4.88	1	0.02716	HCG2P7	6	29870062
cg07781223	-0.0164	0.0206	0.4256	--	0	0.154	1	0.6948	TMED1	19	10947061
cg20472500	0.0243	0.0305	0.4256	++	0	0.008	1	0.9282	SFRS12IP1;SDCCAG10;CWC27;SREK1IP1	5	64064258
cg26060255	0.0156	0.0196	0.4256	+-	0	0.687	1	0.4071	MRPS26;GNRH2	20	3025968
cg02156139	0.0221	0.0277	0.4256	+-	59.5	2.472	1	0.1159	HMGB2	4	174254895
cg22500280	0.0141	0.0177	0.4256	++	34.1	1.517	1	0.218	MAD1L1	7	2007588
cg06692871	0.0219	0.0275	0.4256	+-	22.2	1.285	1	0.257	YWHAZ	8	101964133
cg13078969	0.0245	0.0307	0.4256	+-	73.9	3.832	1	0.05027	ADIPOR2	12	1799970
cg05344949	0.0125	0.0157	0.4256	++	0	0.826	1	0.3635		3	62364077
cg12445309	0.017	0.0213	0.4256	-+	66.1	2.947	1	0.08606	NTM	11	131615437
cg01590264	-0.0133	0.0167	0.4256	--	0	0.059	1	0.8083	ZNF844	19	12174235
cg10051381	0.0186	0.0233	0.4256	++	0	0.801	1	0.3708	DYNC1H1	14	102476275
cg14067101	-0.0177	0.0223	0.4256	--	0	0.001	1	0.9796	DMRT3	9	975825
cg14702390	-0.0184	0.0231	0.4256	-+	0	0.733	1	0.392	VAPA	18	9917748
cg03770727	0.0139	0.0175	0.4256	+-	43	1.754	1	0.1854		8	136691302
cg15178127	0.0132	0.0166	0.4256	++	0	0.022	1	0.8814		2	21217114
cg06616684	-0.0182	0.0229	0.4256	--	0	0.224	1	0.6359		2	190365181
cg26008518	0.0226	0.0284	0.4256	+-	64.8	2.843	1	0.0918	KCNMA1	10	78922055
cg22444124	-0.0221	0.0277	0.4256	--	0	0.587	1	0.4434	ITPKB	1	226867960
cg12615980	-0.0176	0.022	0.4256	--	0	0.824	1	0.3641	LINC00507;LINC00508	12	128431017
cg17620892	-0.0219	0.0275	0.4256	--	0	0.052	1	0.8191	TEP1;RN5S382	14	20882065
cg27324344	0.0205	0.0257	0.4256	++	0	0.016	1	0.9	LMOD1	1	201916645
cg06974930	0.0129	0.0162	0.4256	++	0	0	1	0.9882		1	46633153
cg04618488	-0.0175	0.0219	0.4256	+-	46.9	1.883	1	0.17	MN1	22	28172287
cg07291923	0.0128	0.016	0.4256	+-	0	0.849	1	0.3569	BRE;RBKS;LOC100302650	2	28113263
cg13316430	0.0157	0.0197	0.4256	-+	39.5	1.654	1	0.1985	ATOH1	4	94751126
cg23222868	-0.0159	0.02	0.4256	-+	0	0.254	1	0.6144	SNRNP48	6	7592252
cg08683389	0.0132	0.0165	0.4256	++	0	0	1	0.9852	C16orf59;MIR6768	16	2512727
cg07159067	0.0245	0.0308	0.4256	+-	0	0.764	1	0.3821	ARNT	1	150809071
cg12293561	-0.0146	0.0183	0.4256	-+	36.4	1.573	1	0.2098		12	53244530
cg08647453	-0.0258	0.0324	0.4256	+-	84.9	6.619	1	0.01009	GALNS	16	88889618
cg05233789	-0.0227	0.0285	0.4256	--	0	0.006	1	0.9392		18	57539852
cg22307331	0.0308	0.0387	0.4256	++	0	0.056	1	0.813	RP11-163N6.2	8	61326619
cg13407464	-0.0345	0.0433	0.4256	--	0	0.615	1	0.433	CTD-2313J17.1;FAM174B	15	93351779
cg09410453	-0.0162	0.0203	0.4256	--	0	0.972	1	0.3242	ABAT	16	8815355
cg14558942	-0.012	0.0151	0.4256	--	0	0.133	1	0.7156	TMEM134	11	67234346
cg00522726	0.0213	0.0268	0.4257	+-	0.1	1.001	1	0.317	KIF22	16	29806780
cg19427600	-0.0199	0.025	0.4257	-+	24.8	1.329	1	0.249	PLXNC1	12	94683151
cg14224566	0.0206	0.0259	0.4257	++	0	0.98	1	0.3222	NR4A1	12	52419553
cg06704673	0.0199	0.025	0.4257	++	0	0.003	1	0.9595	FGF1;AC005592.2	5	142024795
cg08992827	-0.0167	0.021	0.4257	--	0	0.062	1	0.8036	HTA;RP11-346C20.2	16	73125573
cg03216580	-0.0149	0.0187	0.4257	--	3.1	1.032	1	0.3097	KLF6	10	3818357
cg01566312	-0.0296	0.0372	0.4257	--	47.3	1.897	1	0.1684		1	97418099
cg09737147	-0.0193	0.0242	0.4257	--	0	0.729	1	0.3932		7	17664904
cg20615246	-0.0101	0.0127	0.4257	+-	31.2	1.454	1	0.2279	PRDM10	11	129842672
cg08761447	0.0223	0.028	0.4257	++	64.3	2.8	1	0.09425	PARP11;RP11-664D1.1	12	3982140
cg22532711	-0.0277	0.0348	0.4257	--	0	0.001	1	0.9769	NAA16;RNU6-57	13	41929111
cg05266672	-0.023	0.0289	0.4257	--	0	0.244	1	0.6213	KCNT1	9	138635256
cg01364935	-0.0155	0.0195	0.4257	--	0	0.071	1	0.79		16	73185687
cg25284446	-0.0186	0.0234	0.4257	--	0	0.66	1	0.4165	PKNOX2	11	125208592
cg17031474	0.0134	0.0168	0.4257	+-	0	0.476	1	0.4903		19	47977132
cg23599640	-0.0183	0.0229	0.4257	--	0	0.206	1	0.65	BIN1	2	127864941
cg00212888	0.013	0.0163	0.4257	++	0	0.107	1	0.7435	CTD-2034I4.2;CTD-2034I4.1	15	81905069
cg27281670	-0.0196	0.0246	0.4257	--	0	0.918	1	0.338		19	19851297
cg08178652	0.0186	0.0234	0.4257	++	0	0.046	1	0.831		18	8923002
cg06696958	-0.0232	0.0291	0.4257	--	17.3	1.209	1	0.2716		2	239471549
cg07065166	-0.0172	0.0216	0.4257	--	0	0.03	1	0.8619	LOC101929231;AC144449.1	2	150478315
cg14670380	-0.0145	0.0182	0.4257	--	0	0.098	1	0.7538	VPS24;CHMP3;AC015971.2	2	86789845
cg08559183	0.0163	0.0205	0.4257	++	0	0.571	1	0.45	ALKBH8	11	107437845
cg13985446	0.0109	0.0137	0.4257	++	0	0.069	1	0.7922	RP11-535M15.1	9	99452347
cg09075610	0.0127	0.0159	0.4257	++	44.2	1.791	1	0.1808	MAPK8IP1	11	45923319
cg00172340	0.0191	0.024	0.4257	+-	36.3	1.569	1	0.2103	SIRT5	6	13582456
cg02212604	0.0153	0.0192	0.4257	++	0	0.026	1	0.8727	MOB4;HSPE1-MOB4	2	198380922
cg23781136	-0.0426	0.0535	0.4257	--	0	0.069	1	0.7922	KCNK10	14	88793323
cg07234569	-0.0227	0.0285	0.4257	-+	0	0.438	1	0.5081	LOC285696;BASP1;AC091878.1	5	17216679
cg08517429	0.0116	0.0145	0.4257	++	0	0.008	1	0.93	AL157931.1	13	23552605
cg13141636	0.0111	0.0139	0.4257	++	0	0.909	1	0.3403	SLC2A4;RP1-4G17.2	17	7187948
cg05398922	0.0104	0.0131	0.4257	+-	17.2	1.207	1	0.2719	TBC1D22A	22	47522300
cg05804872	-0.0212	0.0266	0.4257	--	0	0.157	1	0.6923	DGKQ	4	960309
cg20722458	0.0148	0.0186	0.4257	++	0	0.061	1	0.8053	AC011747.3;AC011747.4	2	8715811
cg16244786	-0.0186	0.0233	0.4257	--	0	0.286	1	0.5926	LOC101927969;SLIT3;CTC-558O2.1	5	168133280
cg11886405	0.0115	0.0145	0.4257	++	0	0.16	1	0.689		11	133699751
cg06762477	0.027	0.0338	0.4257	++	0	0.057	1	0.8115	INO80D	2	206951646
cg26089643	0.0295	0.0371	0.4257	++	4.6	1.049	1	0.3058	CTD-2210P24.1	11	45747994
cg27472937	-0.0198	0.0248	0.4257	-+	0	0.191	1	0.6617	COLEC11	2	3683119
cg13849043	-0.021	0.0263	0.4257	-+	81.1	5.285	1	0.02151		18	73191651
cg05317477	0.0164	0.0206	0.4257	+-	0	0.27	1	0.6033	MPP2	17	41978656
cg16063989	-0.0163	0.0205	0.4257	--	0	0.032	1	0.857		7	139929855
cg03610629	0.0265	0.0332	0.4257	+-	0	0.617	1	0.4321	PHRF1	11	611114
cg01211338	0.024	0.0302	0.4257	+-	0	0.669	1	0.4134	MEIS2	15	37380967
cg08754162	0.0245	0.0307	0.4257	++	43.1	1.756	1	0.1851	GALNT7	4	174138878
cg12943259	-0.0359	0.0451	0.4257	-+	17	1.205	1	0.2724	RP11-586K2.1	8	89603364
cg20534662	-0.0178	0.0223	0.4257	-+	0	0.652	1	0.4195	PPARGC1B	5	149158530
cg14590070	-0.0237	0.0298	0.4257	-+	0	0.285	1	0.5933	MCF2L	13	113629249
cg22868433	-0.0259	0.0325	0.4257	--	51.4	2.057	1	0.1515	ANP32E;U2	1	150208670
cg22219450	0.0109	0.0137	0.4257	+-	60.3	2.519	1	0.1125	ABTB2	11	34244798
cg18823299	0.0179	0.0225	0.4257	++	0	0.008	1	0.9284		6	6879053
cg16982926	0.0161	0.0202	0.4257	++	0	0.169	1	0.681		15	70315411
cg23666945	-0.0212	0.0267	0.4257	-+	29.9	1.427	1	0.2323	TRIM71	3	32861150
cg00552543	0.0292	0.0367	0.4257	++	0	0.22	1	0.6391	NUP160	11	47870008
cg00586644	-0.0269	0.0338	0.4257	--	58.7	2.424	1	0.1195	CHAT	10	50822175
cg13137381	-0.0197	0.0247	0.4257	--	0	0.228	1	0.6328	XPO1	2	61764671
cg22489878	-0.012	0.015	0.4257	--	0	0.195	1	0.6586	COL9A3	20	61447803
cg08315483	0.0111	0.0139	0.4257	++	43	1.754	1	0.1853	KIAA0182	16	85682651
cg24284436	-0.0151	0.019	0.4257	-+	48.5	1.943	1	0.1633	NPAS1	19	47524222
cg21380145	-0.0224	0.0281	0.4257	--	0	0.664	1	0.4152	CEACAM21	19	42069883
cg07027098	0.0118	0.0148	0.4257	++	0	0.045	1	0.8326	THADA	2	43648468
cg16225091	0.0138	0.0173	0.4257	-+	52.6	2.109	1	0.1464	ODF3	11	197224
cg04033580	0.0182	0.0228	0.4257	++	0	0.795	1	0.3725	C22orf45;UPB1	22	24891666
cg14332129	0.0141	0.0177	0.4257	++	0	0.194	1	0.6594	TLE2	19	3035779
cg19230787	-0.0155	0.0195	0.4257	-+	0	0.09	1	0.7643	SDK1	7	4049967
cg27090201	-0.0198	0.0248	0.4257	--	0	0.004	1	0.9507	CXCL14;CTC-321K16.1	5	134914717
cg20692684	-0.0212	0.0266	0.4257	-+	17.2	1.208	1	0.2718	CCDC7	10	32735158
cg23684316	0.0237	0.0298	0.4257	++	0	0.038	1	0.846	EXOC6B	2	72946664
cg20095825	0.0177	0.0223	0.4257	+-	0	0.208	1	0.6485	MYOF	10	95242170
cg12248019	0.0166	0.0208	0.4257	++	0	0.122	1	0.7272		1	27149724
cg03107663	0.011	0.0138	0.4257	++	0	0.237	1	0.6265	AC007682.1	2	52022707
cg19138253	0.0165	0.0207	0.4257	++	0	0.298	1	0.5854		14	69224668
cg18891141	0.0129	0.0162	0.4257	++	0	0.023	1	0.8791	ABCC3	17	48711737
cg19735457	0.0206	0.0258	0.4257	++	0	0.09	1	0.7645	C20orf108	20	54937503
cg12499445	0.0195	0.0245	0.4258	+-	80.2	5.043	1	0.02473		2	196995146
cg07288368	-0.0199	0.025	0.4258	--	67.7	3.093	1	0.07862	INTS6	13	51959596
cg21128580	-0.013	0.0163	0.4258	--	0	0.838	1	0.36	SFXN4	10	120917799
cg10672880	-0.0111	0.014	0.4258	-+	71	3.444	1	0.0635	GPR172A;FBXL6;SLC52A2	8	145584004
cg20826128	0.0268	0.0337	0.4258	++	0	0.648	1	0.4208	CTD-2168K21.1	8	24848812
cg12111432	-0.0259	0.0325	0.4258	-+	80.5	5.121	1	0.02363	PRR24	19	47777641
cg09327836	-0.0183	0.023	0.4258	--	0	0.388	1	0.5334	SLC6A9	1	44483593
cg15852795	-0.0172	0.0216	0.4258	-+	0	0.444	1	0.5052	GRIK1-AS1;GRIK1	21	31131342
cg17403397	-0.0207	0.0259	0.4258	--	0	0.081	1	0.7763	ZEB2	2	145282262
cg07136085	0.0149	0.0187	0.4258	+-	68.6	3.188	1	0.07418	HEXIM1	17	43223287
cg01810471	-0.0185	0.0232	0.4258	+-	75.4	4.07	1	0.04365	ADPRHL1	13	114086994
cg02266500	-0.0261	0.0328	0.4258	--	0	0.731	1	0.3926	C14orf39;RP11-1042B17.3	14	60981173
cg15073329	0.0148	0.0185	0.4258	++	0	0.099	1	0.7526		5	6676594
cg03758514	-0.0194	0.0244	0.4258	+-	56.6	2.305	1	0.129	HIST1H2BI	6	26273193
cg12033014	-0.0133	0.0167	0.4258	--	0	0.172	1	0.6784	FGFR4	5	176514432
cg08915632	0.0227	0.0285	0.4258	++	0	0.041	1	0.8394	RP11-1102P16.1	8	72466247
cg22453313	0.0108	0.0135	0.4258	++	0	0.087	1	0.7678	PXDN	2	1680516
cg20025041	0.0212	0.0266	0.4258	+-	0	0.316	1	0.5741	NSMCE2	8	126327703
cg11246938	0.0425	0.0534	0.4258	++	0	0.016	1	0.8978	TBX3	12	115112433
cg03578886	-0.0295	0.0371	0.4258	-+	0	0.288	1	0.5916	PDP1	8	94928855
cg01512223	-0.0157	0.0198	0.4258	--	0	0.692	1	0.4056	RP11-711D18.2;ANAPC5	12	121829954
cg12223091	0.0215	0.0271	0.4258	+-	0	0.832	1	0.3616	RP11-497E19.1;RP11-497E19.2	14	85993714
cg15955412	0.0094	0.0118	0.4258	++	0	0.058	1	0.8097	WFDC3;U6atac	20	44405879
cg02120735	0.0152	0.0191	0.4258	++	0	0.07	1	0.7914	CBFA2T3	16	89032995
cg10012530	0.0139	0.0174	0.4258	+-	28.6	1.4	1	0.2367	HS6ST1	2	129073706
cg18184941	-0.0196	0.0247	0.4258	-+	25.5	1.342	1	0.2466	C6orf136	6	30619137
cg06731784	0.0125	0.0157	0.4258	+-	0	0.434	1	0.51	LOC339529;RP11-278H7.1	1	244107426
cg00654830	0.0108	0.0135	0.4258	++	0	0.724	1	0.3948	P2RX3	11	57105503
cg24266024	0.0143	0.0179	0.4258	++	4.2	1.044	1	0.3069	PTPRT;7SK	20	41691964
cg27245219	0.0242	0.0303	0.4258	++	17.4	1.211	1	0.2711	C15orf41	15	37048016
cg15415255	0.0152	0.0191	0.4258	++	0	0.85	1	0.3565		8	125979668
cg12470791	0.0212	0.0266	0.4258	+-	48.1	1.926	1	0.1652		6	27174216
cg12151542	-0.0104	0.013	0.4258	-+	80.8	5.222	1	0.02231		10	31069906
cg26535072	-0.0192	0.0241	0.4258	--	0	0.761	1	0.3831	APBA1;RP11-109D9.4	9	72288156
cg14386604	0.0168	0.0211	0.4258	+-	42.1	1.728	1	0.1886	TNFSF13B	13	108928803
cg10434579	0.0176	0.0221	0.4258	++	31.3	1.455	1	0.2278	ZKSCAN8;ZNF192	6	28109966
cg11284704	-0.0132	0.0165	0.4258	--	0	0.459	1	0.4981	ARHGEF19	1	16527925
cg21181210	0.0143	0.018	0.4258	+-	70.5	3.394	1	0.06543	BRF1	14	105756866
cg21993406	0.0231	0.029	0.4258	+-	0	0.3	1	0.5837	CENPH	5	68484783
cg03601752	-0.0192	0.0241	0.4258	-+	69.4	3.27	1	0.07055	GNG7	19	2621851
cg00123800	0.0277	0.0347	0.4258	++	0	0.232	1	0.6302	WSB1	17	25621000
cg19563107	0.0184	0.0231	0.4258	++	0	0.111	1	0.7393	FERMT2	14	53418879
cg21187597	-0.0151	0.019	0.4258	+-	67.3	3.063	1	0.08011		2	241846305
cg07237996	0.022	0.0276	0.4258	++	8.8	1.096	1	0.2951	TECPR1;BRI3	7	97882137
cg01101647	-0.0277	0.0347	0.4258	--	0	0.101	1	0.7506	EPHA5;RP11-807H7.1	4	66535732
cg26716846	-0.0223	0.028	0.4258	--	0	0.502	1	0.4784	TSPAN11	12	31079289
cg08975357	-0.0137	0.0172	0.4258	--	0	0.045	1	0.8328	DFFB	1	3799950
cg03725761	0.023	0.0288	0.4258	++	15.3	1.181	1	0.2771	ISM1	20	13201225
cg06470142	0.0126	0.0159	0.4258	++	0	0.035	1	0.8519	TBCD	17	80739641
cg09752018	0.0111	0.0139	0.4258	+-	43	1.754	1	0.1854	LTBP2	14	75063691
cg00484488	0.0137	0.0172	0.4258	++	0	0.42	1	0.5167	ADPGK;RP11-361M10.5	15	73076983
cg13272250	0.0165	0.0207	0.4258	++	0	0.289	1	0.5906	COL4A2	13	111131550
cg06601452	-0.0109	0.0137	0.4258	--	0	0.148	1	0.7005	UROC1	3	126201070
cg02826841	-0.0192	0.0241	0.4258	--	0	0.961	1	0.3269	PIK3CG	7	106513036
cg22246218	0.0162	0.0203	0.4258	+-	0	0.674	1	0.4116	ZBTB4	17	7366220
cg18921475	-0.0189	0.0238	0.4258	-+	0	0.335	1	0.5627	C7orf42	7	66417818
cg09094119	-0.0151	0.019	0.4258	-+	0	0.621	1	0.4305	STAG1	3	136469223
cg01694276	-0.0216	0.0272	0.4258	--	0	0.446	1	0.5041	AKT1	14	105247329
cg08249399	0.0202	0.0253	0.4258	+-	4.1	1.043	1	0.3072	ZNF174;ZNF434;LA16c-306E5.2	16	3450775
cg23809497	0.0239	0.03	0.4258	+-	0	0.334	1	0.5633	RP11-1102P16.1	8	72469888
cg16566943	-0.0223	0.028	0.4258	--	0	0.022	1	0.8816	MUC4	3	195530091
cg26520930	-0.0217	0.0272	0.4258	--	0	0.195	1	0.6587	KCNQ4	1	41250117
cg01320361	-0.0202	0.0253	0.4258	--	0	0.01	1	0.9222	SEC63	6	108279781
cg22760465	0.0304	0.0382	0.4258	+-	0	0.37	1	0.5431	FAM102B	1	109133763
cg07634830	-0.0111	0.0139	0.4258	-+	0	0.321	1	0.5713	R3HCC1	8	23127572
cg17125362	0.0161	0.0202	0.4258	+-	50.7	2.028	1	0.1544		18	8526136
cg02085805	-0.0145	0.0182	0.4258	-+	0	0.211	1	0.6461	AHCYL1	1	110527112
cg10843156	-0.0206	0.0258	0.4258	--	0	0.127	1	0.721	RANBP3	19	5977966
cg20726456	-0.0147	0.0184	0.4258	--	0	0	1	0.9889	OAS2;RP1-71H24.1	12	113415459
cg25913016	-0.0208	0.0261	0.4258	--	0	0.126	1	0.7226	TRAK2	2	202283965
cg27389290	-0.0234	0.0294	0.4258	--	0	0.157	1	0.6916		2	196944767
cg06766760	-0.0216	0.0272	0.4258	-+	0	0.253	1	0.6148		3	147331679
cg09164620	0.0152	0.0191	0.4258	+-	12.2	1.139	1	0.2858		5	1826629
cg05519532	-0.0261	0.0327	0.4258	-+	81.7	5.469	1	0.01936		9	1989032
cg12321743	-0.0152	0.019	0.4258	-+	0	0.262	1	0.6089		10	81368678
cg02522760	0.0599	0.0752	0.4258	+-	0	0.314	1	0.5754	FGF8	10	103530178
cg05393726	-0.0261	0.0328	0.4259	--	0	0.2	1	0.6546	RAB6B	3	133615119
cg01156876	0.0273	0.0342	0.4259	+-	0	0.707	1	0.4004	PGAP2	11	3837911
cg17018767	0.0142	0.0179	0.4259	+-	0	0.699	1	0.4032	LOXHD1	18	44099221
cg08595490	-0.0156	0.0195	0.4259	-+	0	0.447	1	0.5036	ZNF691	1	43317125
cg19112359	-0.0236	0.0297	0.4259	-+	0	0.629	1	0.4276	LASS6	2	169346613
cg11301233	-0.0172	0.0217	0.4259	-+	0	0.369	1	0.5435	ZNF17	19	57932921
cg16546703	-0.034	0.0427	0.4259	-+	67.3	3.057	1	0.08039	ARSI	5	149682795
cg13692156	-0.016	0.0201	0.4259	-+	83.2	5.97	1	0.01455	RNASET2	6	167365617
cg06442489	0.0151	0.019	0.4259	-+	71.4	3.496	1	0.0615	ZSCAN18	19	58630612
cg15291273	0.0239	0.0301	0.4259	++	0	0.147	1	0.7012	ATR	3	142297771
cg27093944	0.0201	0.0252	0.4259	+-	0	0.905	1	0.3413	AC131097.3	2	242908218
cg04195527	-0.0175	0.022	0.4259	--	0	0.014	1	0.9043	INSIG2	2	118846289
cg04068239	0.0199	0.025	0.4259	+-	19.9	1.249	1	0.2637	AC004112.4	7	112049751
cg19453686	-0.0107	0.0135	0.4259	-+	0	0.442	1	0.5062	TC2N	14	92334271
cg12115855	-0.0132	0.0166	0.4259	--	0	0.459	1	0.4981	TTC7B	14	91192862
cg08358800	-0.0134	0.0169	0.4259	--	0	0.006	1	0.9359	HRH1	3	11177986
cg04061443	0.022	0.0277	0.4259	+-	12	1.136	1	0.2866	STX17;STX17-AS1;RP11-60I3.5	9	102668841
cg08041481	0.0367	0.0461	0.4259	+-	84.3	6.377	1	0.01156	SIM1	6	100902470
cg16275967	0.0142	0.0178	0.4259	+-	0	0.964	1	0.3262	NDUFS2	1	161172255
cg10806495	0.0186	0.0233	0.4259	++	0	0	1	0.9971		6	148502391
cg02881111	0.0163	0.0205	0.4259	+-	0	0.785	1	0.3756	ALG5;EXOSC8	13	37574774
cg14396230	-0.0257	0.0323	0.4259	--	0	0.037	1	0.8473		8	57235548
cg12489819	-0.0176	0.0221	0.4259	-+	5.8	1.062	1	0.3028	FDPS	1	155278858
cg14684441	0.0235	0.0295	0.4259	++	0	0.007	1	0.9322	C7orf10;C7orf11;MPLKIP	7	40174653
cg16346813	0.0142	0.0179	0.4259	++	5.3	1.056	1	0.3042	OSBPL5	11	3127422
cg11706635	-0.0182	0.0229	0.4259	-+	24.6	1.326	1	0.2495	SLC26A5;CTB-107G13.1	7	103087723
cg19592231	0.0173	0.0217	0.4259	++	0	0.283	1	0.5947	ANKRD44	2	198001840
cg05624226	-0.0186	0.0233	0.4259	--	0	0.001	1	0.982	BTNL8	5	180325954
cg23445294	-0.0202	0.0254	0.4259	-+	62.7	2.678	1	0.1017		3	81533970
cg17160437	-0.0251	0.0315	0.4259	--	81.2	5.314	1	0.02115		2	175206075
cg12990392	-0.0223	0.028	0.4259	--	0	0.136	1	0.7126	C8orf40;SLC20A2	8	42397159
cg19317397	0.0245	0.0308	0.4259	++	0	0.026	1	0.8707	snoU13;DMXL1;CTB-161M19.4	5	118405098
cg18045405	0.0129	0.0162	0.4259	++	0	0.13	1	0.7183	DRG2	17	18006547
cg18857873	0.0204	0.0257	0.4259	++	23.3	1.304	1	0.2536	SSTR2	17	71164157
cg20398120	0.0141	0.0177	0.4259	+-	0	0.388	1	0.5332	PRKAG3	2	219696690
cg14729325	0.0157	0.0197	0.4259	-+	66.4	2.98	1	0.0843	STXBP6	14	25322119
cg11788367	0.0127	0.016	0.4259	++	0	0.22	1	0.6393	ACVRL1	12	52309274
cg04155718	-0.0136	0.0171	0.4259	--	0	0.014	1	0.9066	NISCH	3	52519802
cg04015004	-0.0193	0.0243	0.4259	--	0	0.087	1	0.7676	MIR4531;PVR	19	45157730
cg21833655	-0.009	0.0113	0.4259	--	26	1.352	1	0.245	ARHGEF10	8	1849832
cg13373321	-0.0297	0.0373	0.4259	-+	0	0.378	1	0.5387	C12orf41;KANSL2	12	49076048
cg16273497	0.0133	0.0167	0.4259	++	0	0.163	1	0.6869	RYR3	15	33993871
cg25405284	-0.0101	0.0127	0.4259	-+	65.1	2.863	1	0.09062	DNAJC18	5	138761984
cg21383697	0.0167	0.021	0.4259	+-	63.7	2.756	1	0.09689		2	129165019
cg24406181	0.013	0.0163	0.4259	++	41	1.695	1	0.193	RAB20	13	111183547
cg20023079	0.014	0.0176	0.4259	+-	73.8	3.816	1	0.05075	CEP250;RP3-477O4.14	20	34078800
cg23344221	-0.0248	0.0312	0.4259	-+	0	0.048	1	0.8267	SLC16A7	12	59989340
cg15111412	-0.0244	0.0306	0.4259	-+	7	1.075	1	0.2998	ZNF782	9	99617014
cg00277769	-0.0188	0.0236	0.4259	--	13	1.149	1	0.2837	BAIAP2L1	7	97922759
cg13123962	-0.0201	0.0253	0.4259	--	0	0.391	1	0.5317	FAM49B	8	130869842
cg00774550	0.0236	0.0296	0.4259	+-	72.4	3.629	1	0.05678	SHANK1;SYT3	19	51171836
cg01036351	0.0199	0.025	0.4259	+-	85.5	6.894	1	0.008647	LOC200726;AC010731.4	2	207506480
cg19193964	0.0111	0.014	0.4259	++	0	0.178	1	0.6733		11	85836030
cg16347828	-0.0283	0.0355	0.4259	--	55.9	2.267	1	0.1322	FLJ10357;ARHGEF40	14	21538296
cg26535650	0.0218	0.0274	0.4259	++	0	0.008	1	0.9282		1	22871308
cg26431671	-0.0177	0.0223	0.4259	-+	34.1	1.519	1	0.2178		11	2294723
cg02258482	0.0134	0.0168	0.4259	+-	0	0.308	1	0.5788	COG7	16	23434958
cg24211276	-0.0142	0.0179	0.4259	--	0	0	1	0.9878	WDR25;7SK	14	100952457
cg16491909	0.0244	0.0307	0.4259	+-	50.9	2.035	1	0.1537	C1orf43;UBAP2L	1	154193730
cg01576360	-0.0214	0.0269	0.4259	--	0	0.002	1	0.9646	IGF2BP3	7	23431686
cg23096958	0.0237	0.0298	0.4259	+-	27.8	1.386	1	0.2391	RP11-280K24.4	14	52247673
cg07056645	-0.0228	0.0287	0.4259	-+	71.7	3.539	1	0.05996	MLLT1	19	6230546
cg20699784	0.0252	0.0317	0.4259	++	0	0.957	1	0.328	PPM1G	2	27632723
cg22328256	0.033	0.0414	0.4259	+-	26.8	1.366	1	0.2425		6	28757381
cg09071556	0.0256	0.0322	0.426	++	0	0.259	1	0.6109	PRKG1;PRKG1-AS1;RP11-573I11.2	10	54057217
cg02137425	0.0267	0.0335	0.426	++	0	0.252	1	0.616		15	79471264
cg00380283	0.0129	0.0162	0.426	++	5.4	1.057	1	0.304	PRNP	20	4680397
cg21600965	-0.0274	0.0344	0.426	-+	0	0.462	1	0.4968	C6orf153;RRP36	6	42989367
cg16856100	0.0201	0.0252	0.426	++	48.9	1.956	1	0.162	TBC1D5	3	17783647
cg22996670	0.0187	0.0235	0.426	++	0	0.003	1	0.9566		14	84245709
cg06880763	-0.0176	0.0221	0.426	--	57.3	2.34	1	0.1261	VAC14;RP11-394B2.4	16	70798394
cg02350039	0.0238	0.0299	0.426	+-	18.1	1.221	1	0.2693	NHSL1	6	138813263
cg13600149	-0.021	0.0264	0.426	--	0	0.073	1	0.7871	FANCC	9	98079129
cg03610554	0.0121	0.0152	0.426	+-	0	0.612	1	0.4341	LOC339862;TBC1D5	3	18155509
cg11714376	-0.0147	0.0184	0.426	--	51.4	2.056	1	0.1516		2	101320471
cg14408250	-0.0148	0.0186	0.426	--	0	0.063	1	0.8025	APITD1-CORT;CORT	1	10509964
cg08795964	-0.0236	0.0297	0.426	--	0	0.002	1	0.9679	RP11-1102P16.1	8	72468987
cg01272565	-0.0155	0.0195	0.426	--	0	0.097	1	0.7557	KIAA1804	1	233497906
cg24069962	0.0146	0.0183	0.426	++	0	0.036	1	0.849	PRKCE	2	46391729
cg13690179	0.0127	0.016	0.426	++	0	0.252	1	0.6156	ARFGAP1	20	61919186
cg02217786	0.0265	0.0333	0.426	++	0	0.141	1	0.7077		20	690693
cg03821671	-0.0264	0.0331	0.426	--	0	0.048	1	0.8267	XKR9;LACTB2	8	71582674
cg19690853	0.0182	0.0229	0.426	++	0	0.978	1	0.3226		7	98282363
cg13392957	-0.0234	0.0294	0.426	--	0	0.001	1	0.9748		1	147782279
cg06837403	0.054	0.0679	0.426	+-	75.3	4.05	1	0.04417		10	25252204
cg04656101	0.0127	0.016	0.426	++	0	0.726	1	0.3942	MMP9;RP11-465L10.10	20	44645014
cg18436246	0.0142	0.0178	0.426	+-	47.3	1.897	1	0.1684	WDR81;RP11-961A15.1	17	1640651
cg11361188	-0.0137	0.0172	0.426	--	0	0.127	1	0.7214	KCNJ10;RP11-226L15.4	1	160012180
cg04867491	0.017	0.0214	0.426	++	0	0.328	1	0.567	BCAS1	20	52688256
cg12673499	0.0161	0.0202	0.426	++	0	0.113	1	0.7367	TRIM8	10	104412063
cg19750979	-0.0176	0.0221	0.426	--	59.2	2.453	1	0.1173	LIN7A;ACSS3	12	81332684
cg24087312	0.0153	0.0193	0.426	++	0	0.028	1	0.8672	NHP2	5	177579957
cg18162838	0.0203	0.0254	0.426	++	0	0.103	1	0.748	HK1	10	71074291
cg04841358	0.0194	0.0244	0.426	++	0	0.284	1	0.5939	XKR6	8	10897293
cg09036531	-0.0167	0.021	0.426	-+	76.9	4.329	1	0.03748	RP11-310E22.4	10	96991505
cg20697257	-0.0236	0.0296	0.426	-+	33.9	1.513	1	0.2187	PLEKHG2	19	39903534
cg18749800	0.0189	0.0238	0.426	++	0	0.813	1	0.3671	SMYD2	1	214501057
cg04539172	-0.0161	0.0203	0.426	--	0	0.137	1	0.7109	TNXB	6	32036611
cg22027471	0.0167	0.0209	0.426	++	0	0.666	1	0.4145	SLC5A4;RP1-90G24.10	22	32651776
cg17492844	0.024	0.0301	0.426	+-	56	2.275	1	0.1315	ZNF525	19	53868822
cg08461718	-0.0162	0.0204	0.426	--	0	0.669	1	0.4136	ZDHHC18	1	27157564
cg05638299	0.0161	0.0202	0.426	+-	76.4	4.241	1	0.03945		6	4668978
cg26460360	-0.0163	0.0205	0.426	-+	0	0.899	1	0.3429	MCC	5	112599867
cg24660450	-0.0134	0.0168	0.426	-+	0	0.376	1	0.54	PGM1	1	64088820
cg27572085	-0.0389	0.0488	0.426	--	0	0.165	1	0.6842	RP11-606D9.1;RP11-871F6.3	12	17742010
cg14778311	0.0237	0.0298	0.426	++	0	0.516	1	0.4726	GPC6	13	93880842
cg24940706	-0.0103	0.0129	0.426	--	0	0.043	1	0.8352	TCF3	19	1648682
cg07082913	-0.022	0.0276	0.426	--	69.3	3.257	1	0.07112	RP11-15B17.1	4	100984740
cg10518076	-0.0173	0.0217	0.426	--	30.2	1.433	1	0.2313	CARD11	7	3006843
cg07148655	-0.0308	0.0386	0.426	+-	86.8	7.587	1	0.00588		2	10984543
cg01320507	-0.0206	0.0259	0.426	--	0	0.466	1	0.4949	SPHAR;RAB4A	1	229440351
cg19995964	-0.0186	0.0233	0.426	--	36.9	1.585	1	0.2081	DCC	18	50135639
cg06812153	0.023	0.0289	0.426	+-	0	0.717	1	0.3972	COPB2;RP11-319G6.1	3	139108540
cg00105189	0.0149	0.0188	0.426	+-	0	0.599	1	0.4388	KLHL29	2	23627885
cg22251773	0.0108	0.0135	0.426	++	0	0.069	1	0.7934		10	104988200
cg12752018	0.0196	0.0247	0.426	++	6.4	1.068	1	0.3013	C2orf89	2	85134240
cg08251598	0.0163	0.0204	0.426	++	0	0.402	1	0.5258		19	34268333
cg06531205	-0.0294	0.0369	0.426	--	0	0.945	1	0.331	CHD2	15	93564924
cg14473062	-0.0295	0.037	0.426	-+	64.3	2.8	1	0.09428		14	97202887
cg15150472	0.0135	0.0169	0.426	+-	0	0.452	1	0.5013	EHMT1	9	140711975
cg20913114	0.0498	0.0625	0.426	+-	0	0.445	1	0.5045		7	1315546
cg03974092	-0.0181	0.0227	0.426	--	0	0	1	0.9973	PRRC2B	9	134348945
cg06624284	-0.0136	0.017	0.426	--	1.2	1.012	1	0.3144	PARP1	1	226570073
cg11131714	-0.0172	0.0216	0.426	--	0	0.021	1	0.8856	TK2;RP11-403P17.5	16	66541151
cg11248682	0.0282	0.0355	0.426	+-	62.8	2.69	1	0.101	RP11-541G9.1	12	97578088
cg15538734	-0.0228	0.0286	0.426	--	0	0.036	1	0.8493		5	141294456
cg04678743	-0.0275	0.0346	0.426	-+	85	6.656	1	0.009883	TSGA13;COPG2	7	130353515
cg03333679	-0.0192	0.0241	0.426	--	0	0.098	1	0.7545	RP11-350F16.1	8	47833020
cg12405231	-0.0235	0.0295	0.426	-+	59.3	2.456	1	0.1171	SLC30A1	1	211749023
cg25148341	-0.0102	0.0129	0.426	--	0	0.012	1	0.912	ANKH	5	14849935
cg13045179	-0.0176	0.0221	0.426	-+	82.6	5.755	1	0.01644		8	129123701
cg12030565	-0.0158	0.0199	0.426	-+	1.3	1.013	1	0.3141		5	18771518
cg01360586	-0.0385	0.0484	0.426	--	0	0.109	1	0.7409	KCNJ6;TMPRSS3	21	39285679
cg14382954	-0.012	0.015	0.426	-+	72.5	3.632	1	0.05666	LINC00536	8	117070667
cg04761231	0.0107	0.0134	0.426	++	0	0.456	1	0.4997	RPL35;ARPC5L	9	127623571
cg13742115	-0.0159	0.02	0.426	--	0	0.009	1	0.9249	RP11-346L1.2	8	37532823
cg21845297	-0.0238	0.03	0.426	-+	0	0.985	1	0.3209	OTOR	20	16728794
cg00226608	-0.0266	0.0334	0.426	--	0	0.063	1	0.8013	WNK1	12	860480
cg06873587	-0.0191	0.024	0.426	--	70	3.335	1	0.06781	LOC101929080;RP11-725G5.2	14	95795894
cg00360134	0.0242	0.0304	0.426	++	0	0.92	1	0.3374	LDHA;AC084117.3	11	18427139
cg02201898	0.0117	0.0147	0.426	-+	54.4	2.192	1	0.1388	TRAF3	14	103376914
cg15658597	-0.0182	0.0229	0.426	--	0	0.876	1	0.3492	KIAA1524	3	108299399
cg02658272	0.0091	0.0114	0.426	+-	0	0.286	1	0.5928	ISYNA1	19	18546719
cg05611731	0.0124	0.0156	0.426	++	0	0.949	1	0.3301		10	319128
cg02893212	-0.0192	0.0241	0.426	-+	33.2	1.498	1	0.221	C4orf22	4	81375505
cg23518791	-0.019	0.0238	0.426	--	0	0.576	1	0.4478	ATP6V1E1;BCL2L13	22	18111806
cg01575601	-0.0142	0.0179	0.426	--	0	0.004	1	0.947		11	130398900
cg12593608	0.0152	0.019	0.426	++	0	0.335	1	0.5625	C15orf34;HEXA;RP11-106M3.4;RP11-106M3.2	15	72668042
cg05008415	-0.0153	0.0192	0.426	--	0	0.003	1	0.9582		11	45731542
cg01791027	0.0115	0.0145	0.426	++	0	0.044	1	0.8347	LINC01413;RP11-358M11.3	15	57612933
cg02020691	-0.0125	0.0156	0.426	--	0	0.001	1	0.9794	SDK1	7	4194837
ch.12.26197F	-0.0196	0.0246	0.426	-+	0	0.282	1	0.5956	WNK1	12	967872
cg11842501	0.0192	0.0241	0.426	++	0	0.124	1	0.725	SMAD7	18	46455341
cg16456533	-0.0113	0.0141	0.426	--	0	0.018	1	0.8939	PLXNA2	1	208280512
cg11872386	-0.0214	0.0269	0.426	--	0	0.02	1	0.8887	NPL	1	182758454
cg07869839	0.0188	0.0237	0.426	++	51.7	2.069	1	0.1503	SIGLEC15	18	43419501
cg18330405	0.0198	0.0248	0.426	+-	43.6	1.772	1	0.1831	FMN1	15	33461059
cg26903781	-0.0333	0.0418	0.426	--	0	0.542	1	0.4614	IQUB	7	123176084
cg25112781	0.0228	0.0286	0.426	++	0	0.05	1	0.8238	GPIHBP1	8	144293920
cg02946465	0.013	0.0163	0.4261	+-	17.3	1.209	1	0.2715	CTD-2374C24.1;RP11-6N13.1	5	104344896
cg03537620	-0.0123	0.0155	0.4261	--	33.2	1.496	1	0.2212		7	148499326
cg04453170	0.0165	0.0207	0.4261	+-	52.9	2.121	1	0.1453		4	85313059
cg01769968	-0.0143	0.018	0.4261	-+	0	0.616	1	0.4325	SNORA42;KIAA0907	1	155891244
cg22012783	0.0109	0.0136	0.4261	++	0	0.128	1	0.7204	CPAMD8	19	17034884
cg08655788	-0.0184	0.0231	0.4261	--	0	0.461	1	0.4969	LRRC8C	1	90228362
cg03174017	-0.014	0.0175	0.4261	-+	0	0.311	1	0.5768	ZNF878;CTD-2006C1.10	19	12164305
cg21223700	-0.0123	0.0155	0.4261	--	0	0.508	1	0.476	LRRC71	1	156901819
cg16754929	-0.0152	0.0191	0.4261	--	0	0.553	1	0.457	FGD4	12	32735744
cg01084448	0.0137	0.0172	0.4261	+-	0	0.362	1	0.5473	CNBD2;C20orf152	20	34604045
cg09943716	0.0224	0.0282	0.4261	+-	0	0.79	1	0.3742		20	55202236
cg03935807	-0.017	0.0213	0.4261	-+	0	0.122	1	0.7267	SAMD4B	19	39833601
cg23945243	0.0257	0.0323	0.4261	+-	38.3	1.62	1	0.203	RP11-335O4.1	12	67984433
cg11891887	0.0173	0.0217	0.4261	+-	53	2.13	1	0.1445	LINC00862	1	200323547
cg18872984	-0.0144	0.018	0.4261	+-	61.2	2.574	1	0.1086	BNIPL	1	151017384
cg26015712	-0.0181	0.0227	0.4261	-+	0	0.261	1	0.6096	RP11-466L17.1	1	56168357
cg13509756	-0.02	0.0252	0.4261	--	0	0.503	1	0.4781		9	89128406
cg26639820	0.0107	0.0134	0.4261	++	0	0.172	1	0.6783	KRT78	12	53242815
cg25378636	0.0285	0.0358	0.4261	++	60.5	2.532	1	0.1116	RP11-554D14.6	12	108235193
cg03427235	0.0256	0.0322	0.4261	+-	0	0.584	1	0.4446	TMEM231;RP11-77K12.8	16	75590170
cg12687452	-0.0184	0.0231	0.4261	--	0	0.157	1	0.6921		2	60545717
cg17339550	0.0242	0.0304	0.4261	++	0	0.038	1	0.8464	NTM;AP004372.1	11	131766972
cg08634012	0.012	0.0151	0.4261	+-	0	0.835	1	0.3609	FKRP;STRN4	19	47250264
cg25266521	0.012	0.0151	0.4261	+-	48.5	1.944	1	0.1633		6	78362057
cg10105237	-0.0156	0.0196	0.4261	-+	0	0.232	1	0.63	ZFAT	8	135726091
cg25372407	0.0151	0.0189	0.4261	+-	29.5	1.418	1	0.2337		2	242784088
cg08555137	0.0268	0.0337	0.4261	+-	0	0.315	1	0.5744	TRPA1;RP11-383H13.1	8	72988331
cg02627657	0.0216	0.0271	0.4261	++	0	0.486	1	0.4856	CENPV	17	16257165
cg09813680	0.0266	0.0334	0.4261	++	0	0.24	1	0.6239		2	72249979
cg00513205	-0.0219	0.0275	0.4261	-+	0	0.445	1	0.5045	NEUROG1	5	134872649
cg25683811	0.0149	0.0187	0.4261	-+	73.8	3.821	1	0.05062		6	170397069
cg03311251	-0.0126	0.0158	0.4261	+-	60.5	2.531	1	0.1116	PDGFRL	8	17467602
cg25538344	0.0145	0.0183	0.4261	+-	0	0.826	1	0.3633	DAAM2;MOCS1;RP11-61I13.2	6	39867915
cg01769160	-0.0181	0.0227	0.4261	--	0	0.151	1	0.6973	PRMT3	11	20408933
cg24228670	-0.0138	0.0174	0.4261	--	0	0.182	1	0.6699		7	101379578
cg23299774	-0.0186	0.0234	0.4261	--	0	0.261	1	0.6096	SPTSSA;EGLN3	14	34908432
cg21360918	0.0185	0.0233	0.4261	++	0	0.143	1	0.7056	OR7G1	19	9226496
cg14267284	0.0123	0.0154	0.4261	+-	25.9	1.349	1	0.2454	C9orf3	9	97489272
cg02111099	-0.0169	0.0213	0.4261	-+	75.2	4.026	1	0.04481	ERI3	1	44781718
cg05745971	0.0145	0.0182	0.4261	+-	44.4	1.799	1	0.1798		7	7655571
cg02877298	0.0141	0.0177	0.4261	++	0	0.012	1	0.9122		5	67323410
cg07902581	-0.0182	0.0228	0.4261	+-	75.5	4.082	1	0.04333	BFSP2;RP11-91K8.1	3	133172407
cg22403266	0.0177	0.0222	0.4261	++	0	0.057	1	0.8111	IGFBP3	7	45962090
cg18101170	-0.0177	0.0223	0.4261	-+	0	0.544	1	0.4609		19	38734654
cg05343739	0.019	0.0239	0.4261	+-	85.2	6.744	1	0.009409	KCNN3	1	154731938
cg05141815	-0.0228	0.0286	0.4261	-+	62.2	2.649	1	0.1036	OR13G1;RP11-634B7.4	1	247837536
cg11826156	0.0229	0.0288	0.4261	++	0	0.083	1	0.7738	CTD-2313J17.1;FAM174B	15	93351842
cg23661309	-0.0264	0.0332	0.4261	-+	5.8	1.062	1	0.3028	ADC;AK2	1	33546743
cg24459984	-0.0156	0.0197	0.4261	--	0	0.064	1	0.7996	ERC2	3	55902620
cg09641848	-0.0217	0.0272	0.4261	--	35.5	1.551	1	0.213	PSAT1	9	80910917
cg16339797	0.017	0.0214	0.4261	++	0	0.012	1	0.913	FRMD1	6	168480823
cg11256152	-0.037	0.0464	0.4261	-+	0	0.268	1	0.6044	TRAPPC9	8	141359786
cg00098718	-0.0244	0.0306	0.4261	-+	42.7	1.745	1	0.1865	KIAA1199	15	81072600
cg17097481	-0.0168	0.0211	0.4261	+-	49.4	1.977	1	0.1597	SLC15A5	12	16432040
cg16938742	-0.0355	0.0447	0.4261	--	0	0.088	1	0.7669		17	21799302
cg21963768	-0.0181	0.0228	0.4261	--	0	0.135	1	0.713		1	235818030
cg25919075	-0.0172	0.0216	0.4261	+-	63.4	2.729	1	0.09851	DNMT1	19	10265689
cg05816924	-0.0135	0.017	0.4261	+-	81.3	5.338	1	0.02086		18	33523013
cg12437777	-0.0098	0.0123	0.4261	--	0	0.764	1	0.382	UNC13A	19	17732458
cg06220235	-0.0318	0.0399	0.4261	+-	0	0.743	1	0.3886	SOCS1;RMI2	16	11349023
cg01042749	-0.0223	0.028	0.4261	--	0	0.39	1	0.5322	FAM178A	10	102672582
cg13396060	0.0156	0.0196	0.4261	++	0	0.163	1	0.686	AKT3	1	243670224
cg08016315	0.0126	0.0158	0.4261	+-	0	0.654	1	0.4187	RNF222	17	8296319
cg01711746	-0.017	0.0214	0.4261	--	0	0.127	1	0.7217	RP11-548O1.3	3	138657291
cg07645764	0.0212	0.0267	0.4261	++	0	0.59	1	0.4425	DDX10	11	108753065
cg07276140	0.0138	0.0173	0.4261	++	0	0.001	1	0.9744	MIR3174;ZNF710	15	90549986
cg00682631	-0.0158	0.0199	0.4261	-+	13.4	1.154	1	0.2827	LINC00970;RP11-375F2.2	1	168946804
cg15036867	-0.0242	0.0304	0.4261	--	0	0.103	1	0.7486	GNGT1	7	93251418
cg22401907	-0.0203	0.0256	0.4261	--	0	0.041	1	0.8402	ATXN1	6	16353242
cg02611863	-0.0183	0.023	0.4261	+-	68.5	3.176	1	0.07474	L3MBTL;L3MBTL1	20	42143096
cg03242471	-0.0185	0.0233	0.4261	-+	0	0.968	1	0.3253		2	8627966
cg16979479	0.024	0.0302	0.4261	+-	60.4	2.525	1	0.112	CDK13	7	39998010
cg09334634	0.0118	0.0149	0.4261	++	0	0.146	1	0.7023	PRKAG2	7	151404907
cg16501628	0.0267	0.0335	0.4261	+-	0	0.738	1	0.3902	FKBP3	14	45600560
cg20476159	0.0152	0.0191	0.4261	+-	0	0.619	1	0.4314	CTDP1	18	77451067
cg05516295	-0.0226	0.0284	0.4261	-+	43.1	1.758	1	0.1848	CTC-203F4.1;CTC-349C3.1	5	134526124
cg09139141	0.0206	0.0259	0.4261	++	0	0.455	1	0.5		5	50728971
cg01127300	0.0163	0.0205	0.4261	++	28	1.388	1	0.2387		22	38614796
cg10160350	0.0114	0.0143	0.4261	+-	44.2	1.793	1	0.1806	LINC00910	17	41455140
cg03586412	-0.0234	0.0294	0.4261	--	0	0.155	1	0.6939	EYA2	20	45811830
cg14953704	-0.0362	0.0455	0.4261	--	0	0.115	1	0.7346	RP1-149A16.12	22	32737575
cg03800006	-0.0168	0.0211	0.4262	-+	0	0.094	1	0.7591	FLNB	3	58063122
cg06212670	-0.0143	0.018	0.4262	-+	0	0.397	1	0.5287	ZFPM1	16	88543627
cg27277366	0.021	0.0264	0.4262	+-	0	0.233	1	0.6295	BACH2	6	90974476
cg23205575	-0.0269	0.0338	0.4262	--	15.1	1.178	1	0.2778	U7	17	69294513
cg24738217	0.0281	0.0353	0.4262	++	25.8	1.347	1	0.2458	DENND4B	1	153919230
cg13505011	0.0247	0.0311	0.4262	++	0	0.718	1	0.3969	POLE;PXMP2;RP13-672B3.2	12	133264131
cg25461762	0.0208	0.0261	0.4262	-+	83.3	5.997	1	0.01433		2	240884646
cg16579144	-0.0207	0.026	0.4262	--	0	0.536	1	0.4641	CTD-3212A4.1	8	852569
cg25404758	-0.0191	0.0241	0.4262	--	0	0.503	1	0.4782	AUTS2	7	70139561
cg10350953	-0.0143	0.018	0.4262	--	9.2	1.101	1	0.2941	TMC5;CTA-363E6.6	16	19498469
cg19260500	-0.0245	0.0308	0.4262	--	28.9	1.407	1	0.2355	RYK	3	133969278
cg08653161	0.0147	0.0185	0.4262	+-	0	0.422	1	0.5158		20	52951788
cg08274834	0.0258	0.0325	0.4262	++	10.4	1.116	1	0.2908	CCDC53	12	102435081
cg01507436	0.0253	0.0319	0.4262	++	0	0.089	1	0.7649	NLGN1	3	173656080
cg11476737	-0.0379	0.0476	0.4262	--	0	0.031	1	0.8608		10	2815189
cg26038751	-0.0211	0.0266	0.4262	--	0	0.432	1	0.5112	TSPAN14	10	82214189
cg22025803	-0.0244	0.0306	0.4262	-+	0	0.719	1	0.3964	AC016683.6	2	113968637
cg27225154	0.0253	0.0318	0.4262	+-	0	0.18	1	0.6712	NR2F2-AS1;RP11-327J17.3	15	96766632
cg03148927	-0.012	0.0151	0.4262	--	0	0.139	1	0.7095	LARS2	3	45558093
cg07027016	-0.0179	0.0225	0.4262	--	0	0.131	1	0.7175	NUDT15;SUCLA2	13	48610331
cg12391783	-0.0114	0.0143	0.4262	--	0	0.472	1	0.4921	NSMCE1	16	27269148
cg25515091	-0.0181	0.0227	0.4262	--	0	0.005	1	0.9436	MAPRE3;AC013472.4	2	27196810
cg26468891	0.0155	0.0195	0.4262	+-	23.3	1.304	1	0.2534	PTPRJ	11	48077221
cg27551910	-0.013	0.0164	0.4262	+-	59	2.44	1	0.1183	BAIAP2	17	79083905
cg05241956	-0.0206	0.0259	0.4262	--	0	0.355	1	0.5512	GPHN	14	67618841
cg06425870	0.0285	0.0358	0.4262	++	0	0.16	1	0.6889		8	23381064
cg25714432	0.028	0.0352	0.4262	-+	57.4	2.346	1	0.1256		5	2887968
cg10857941	-0.0228	0.0287	0.4262	--	0	0.003	1	0.9569	HNRNPAB	5	177631446
cg12497693	-0.0172	0.0217	0.4262	-+	57.5	2.353	1	0.1251		1	17477501
cg16324386	-0.025	0.0315	0.4262	--	0	0.21	1	0.6469	UTRN	6	144612896
cg02968424	0.0218	0.0274	0.4262	+-	0	0.748	1	0.3873	UQCC1;UQCC	20	33914189
cg10197263	-0.0409	0.0514	0.4262	--	0	0.042	1	0.8367		20	61718852
cg25491145	-0.0204	0.0256	0.4262	-+	83.9	6.221	1	0.01262	AC046143.5	3	194304769
cg18897905	-0.0231	0.029	0.4262	-+	18.5	1.226	1	0.2681	SOD2	6	160118539
cg08405630	-0.0242	0.0305	0.4262	--	0	0.529	1	0.4669	RNF38	9	36383478
cg19696343	0.0286	0.036	0.4262	++	0	0.147	1	0.7017	LIN28B	6	105526588
cg13539545	-0.0232	0.0292	0.4262	--	0	0.605	1	0.4367	C14orf39	14	60973823
cg06836148	0.0234	0.0294	0.4262	++	46.4	1.867	1	0.1718	LINC01250;AC019118.2	2	2957515
cg12622096	-0.0221	0.0277	0.4262	--	0	0.031	1	0.86	UNC80	2	210825932
cg04319097	0.0217	0.0273	0.4262	++	61.7	2.61	1	0.1062	ZFP161	18	5293279
cg20350981	-0.0156	0.0196	0.4262	+-	71.8	3.549	1	0.05959	GIT1;ANKRD13B	17	27917891
cg16134073	-0.0109	0.0137	0.4262	-+	29.9	1.427	1	0.2323	JARID2	6	15359675
cg13320276	0.0158	0.0199	0.4262	++	0	0.013	1	0.9109		11	121206459
cg04771140	0.0205	0.0257	0.4262	++	0	0.119	1	0.7298	TMPPE;GLB1	3	33132756
cg09398762	-0.0198	0.0248	0.4262	-+	0	0.229	1	0.6319		13	107571965
cg18116670	-0.0232	0.0292	0.4262	--	0	0.079	1	0.7789	ECE1	1	21649784
cg10095767	0.0204	0.0257	0.4262	++	25.2	1.338	1	0.2474	ANKS1A;TAF11	6	34856077
cg12052401	-0.0166	0.0209	0.4262	--	0	0.886	1	0.3466		16	56951035
cg04249737	-0.0181	0.0227	0.4262	--	0	0.108	1	0.7423	ITPRIP	10	106092378
cg06460076	0.018	0.0226	0.4262	+-	0	0.302	1	0.5823		11	45711402
cg22946147	0.0213	0.0268	0.4262	++	0	0.047	1	0.829	ZNF804B;MGC26647;C7orf62	7	88425148
cg27463734	-0.0177	0.0222	0.4262	--	0	0.989	1	0.32	NOL6	9	33463767
cg00174761	0.0116	0.0145	0.4262	+-	0	0.651	1	0.4197	GNAL	18	11840705
cg01316816	-0.0174	0.0219	0.4262	--	0	0.002	1	0.9648	RTN4	2	55276417
cg08593467	0.0148	0.0186	0.4262	++	0	0.102	1	0.7495	RP11-113O24.3	9	38363502
cg09057885	0.0102	0.0129	0.4262	+-	56.4	2.293	1	0.13	COL18A1;SLC19A1	21	46913886
cg03377878	0.0134	0.0168	0.4262	++	0	0.038	1	0.8458	IQSEC1	3	13062585
cg09889479	-0.013	0.0163	0.4262	--	0	0.042	1	0.8368	SLC9A3R2	16	2082689
cg00939808	0.0335	0.0421	0.4262	+-	0	0.564	1	0.4526	OR4X1	11	48284335
cg10199770	0.0232	0.0292	0.4262	+-	0	0.399	1	0.5275		8	143152889
cg15599795	0.0173	0.0217	0.4262	++	0	0.932	1	0.3344	VOPP1	7	55545188
cg00042467	0.0135	0.017	0.4262	++	0	0.175	1	0.6757		18	47003170
cg05266963	0.0203	0.0255	0.4262	++	0	0.031	1	0.8605	ADAMTS18	16	77443037
cg22466595	0.0119	0.015	0.4262	++	0	0.201	1	0.6541	ZFAT	8	135632168
cg11825159	-0.0133	0.0167	0.4262	--	0	0.04	1	0.8407		17	42997360
cg01562241	-0.0221	0.0278	0.4262	+-	71	3.452	1	0.06316	PIGG;ZNF721	4	493101
cg15777760	0.0161	0.0202	0.4262	+-	36.3	1.57	1	0.2102	C16orf53;MVP;AC009133.12;AC009133.20;CTD-2574D22.6	16	29832180
cg14235574	-0.0201	0.0253	0.4262	+-	89.7	9.711	1	0.001832	EPB41L4B	9	112080226
cg27207881	0.0174	0.0218	0.4262	+-	0	0.42	1	0.517		4	1864134
cg02602413	0.0157	0.0197	0.4262	+-	47.1	1.891	1	0.1691		6	169396470
cg03880512	-0.0157	0.0198	0.4262	--	0	0.218	1	0.6407	RP3-495K2.3	6	169364456
cg03691429	0.0211	0.0266	0.4262	++	0	0.417	1	0.5183	HEATR1	1	236765935
cg18621678	-0.0148	0.0186	0.4262	--	0	0.009	1	0.923		17	38769295
cg11594683	-0.0248	0.0312	0.4262	--	0	0.125	1	0.724	TBCD	17	80886910
cg19871235	-0.0249	0.0314	0.4262	--	0	0.014	1	0.9066	TSPAN8	12	71552569
cg24275125	-0.0225	0.0283	0.4262	--	0	0.405	1	0.5243	CHMP5;BAG1	9	33264124
cg13395854	-0.0192	0.0242	0.4262	+-	86.2	7.263	1	0.00704	SYT7;RP11-794G24.1	11	61308748
cg26378056	-0.0191	0.024	0.4262	-+	6.7	1.072	1	0.3004	CBLB	3	105583527
cg11324251	0.0228	0.0286	0.4262	+-	0	0.164	1	0.6851	CLDN11	3	170156458
cg09726342	0.0132	0.0166	0.4262	++	0	0.01	1	0.9203	WWTR1	3	149336129
cg16257560	0.0211	0.0265	0.4262	+-	0	0.164	1	0.6858	SBF2	11	10108858
cg26908356	0.0419	0.0527	0.4263	+-	0	0.01	1	0.9214	ABCD3	1	94929484
cg03108606	0.0189	0.0238	0.4263	+-	0	0.594	1	0.4408	IL15RA	10	6019772
cg22295812	0.0139	0.0175	0.4263	++	41.2	1.702	1	0.1921	DYNC1LI2;RP11-63M22.2	16	66765048
cg06467065	0.0231	0.0291	0.4263	++	0	0.695	1	0.4044	LINC01141;RP4-749H3.1	1	20689705
cg26975459	-0.0172	0.0217	0.4263	--	0	0.173	1	0.6775	LEAP2	5	132209564
cg24071762	-0.0238	0.0299	0.4263	-+	44.6	1.805	1	0.1791	ZNF839	14	102784547
cg22020399	0.0236	0.0297	0.4263	++	0	0.019	1	0.8917	ZNF587	19	58358583
cg12688965	0.02	0.0251	0.4263	++	0	0.011	1	0.9174	ZC3H3	8	144582077
cg03792054	0.0112	0.0141	0.4263	++	0	0.01	1	0.9207	MYL6;RP11-603J24.18;RP11-603J24.14	12	56552995
cg22561290	0.0186	0.0234	0.4263	+-	54.4	2.194	1	0.1385	IMPG2	3	100953019
cg19861842	-0.0181	0.0227	0.4263	-+	62.3	2.653	1	0.1034	RHOBTB2;RP11-875O11.1	8	22855745
cg09706988	0.0243	0.0305	0.4263	-+	66.3	2.969	1	0.08487	AQP11;CLNS1A	11	77300558
cg10472244	0.0318	0.04	0.4263	-+	67.6	3.083	1	0.0791	SELK;RP11-884K10.5	3	53925831
cg22171613	-0.0139	0.0175	0.4263	-+	69.1	3.239	1	0.07191	ACOT7	1	6396134
cg04958124	0.0258	0.0325	0.4263	++	0	0.506	1	0.4767	ZNF398;ZNF425	7	148823862
cg20973098	-0.0123	0.0155	0.4263	-+	37.7	1.606	1	0.2051		7	44951510
cg15676125	0.0231	0.0291	0.4263	+-	43.3	1.764	1	0.1841	C6orf125;MNF1	6	33679581
cg12974677	-0.0306	0.0385	0.4263	--	0	0.1	1	0.7518		9	105131988
cg13029400	-0.0228	0.0287	0.4263	-+	41.4	1.706	1	0.1914	ZBTB38;RP11-438D8.2	3	141087190
cg05879219	-0.022	0.0276	0.4263	--	0	0.094	1	0.7593	U8	11	123171968
cg04952037	-0.0252	0.0317	0.4263	--	0	0.415	1	0.5193	GPR1	2	207077894
cg05114984	-0.021	0.0264	0.4263	-+	0	0.772	1	0.3795	MED28	4	17618814
cg06722433	-0.0239	0.0301	0.4263	--	61.8	2.615	1	0.1059	AASDH	4	57238016
cg06648812	0.0101	0.0127	0.4263	-+	75.1	4.015	1	0.0451	PDE6B	4	619162
cg10427771	-0.0227	0.0285	0.4263	--	11.9	1.136	1	0.2866	MECR	1	29547523
cg03506099	-0.0135	0.017	0.4263	--	0	0.001	1	0.98		14	65099398
cg03190633	-0.0169	0.0212	0.4263	--	0	0.305	1	0.5809	RPTOR	17	78805202
cg01632864	0.0198	0.0249	0.4263	+-	25.3	1.339	1	0.2472	FMN1	15	33442821
cg05147158	0.0231	0.029	0.4263	++	64.4	2.812	1	0.09354	SIAH1;MIR548AE2;MIR5095	16	48400563
cg14042799	0.0206	0.0259	0.4263	++	52	2.084	1	0.1488	C3orf52	3	111806031
cg02554850	-0.0142	0.0179	0.4263	--	0	0.918	1	0.3379	BMP1	8	22037613
cg09480700	-0.0153	0.0193	0.4263	--	0	0.925	1	0.3363	LOC285804;FLJ38122;RP5-894D12.3	6	170585437
cg21465517	-0.0234	0.0294	0.4263	--	0	0.068	1	0.794	RPS21	20	60961944
cg23266773	-0.0121	0.0153	0.4263	+-	74.2	3.883	1	0.04879		5	100113853
cg02310576	0.0175	0.0219	0.4263	++	0	0.574	1	0.4486	RP11-501O2.5	3	148045253
cg16584947	-0.0217	0.0272	0.4263	--	0	0.059	1	0.8079	LARP4B	10	976548
cg12648392	-0.0193	0.0242	0.4263	--	0	0.146	1	0.7026	LINCR-0002	3	191216725
cg17902891	0.0131	0.0165	0.4263	++	0	0.199	1	0.6559		20	24651499
cg24009066	0.015	0.0189	0.4263	++	0	0.007	1	0.932	GALNT18	11	11334410
cg10799486	0.0157	0.0197	0.4263	++	0	0.001	1	0.9753	REN	1	204131395
cg20939159	-0.0187	0.0235	0.4263	--	0	0.019	1	0.891	SPON2	4	1167069
cg01073243	0.0124	0.0156	0.4263	++	0	0.089	1	0.7659	COMMD9	11	36298010
cg05544271	-0.0172	0.0216	0.4263	-+	0	0.88	1	0.3482	FLJ16779;NKAIN4	20	61884917
cg00146096	-0.0242	0.0304	0.4263	-+	5	1.053	1	0.3048	FANCF;AC103801.2;GAS2	11	22647309
cg17510115	0.0188	0.0237	0.4263	++	0	0.529	1	0.467	NDE1	16	15766017
cg04985110	0.0147	0.0185	0.4263	++	0	0.392	1	0.5315	ZNF101	19	19778416
cg21300382	0.0193	0.0242	0.4263	++	0	0.126	1	0.7231	NACC1	19	13248092
cg16707600	-0.0185	0.0233	0.4263	-+	30.2	1.432	1	0.2314	ZNF48;SEPT1	16	30406533
cg27478313	0.022	0.0276	0.4263	++	0	0.849	1	0.357	GMDS	6	1624720
cg05085500	0.0171	0.0215	0.4263	+-	79.6	4.912	1	0.02667	RP3-471C18.2	6	19692172
cg23095260	-0.0157	0.0197	0.4263	-+	0	0.292	1	0.5891	ICAM1	19	10381454
cg25384423	-0.0117	0.0147	0.4263	--	0	0.093	1	0.7605	ALDH4A1;RP13-279N23.2	1	19208697
cg15254454	-0.0196	0.0246	0.4263	-+	0	0.22	1	0.6387		2	129369426
cg26767001	-0.0202	0.0254	0.4263	-+	61.2	2.574	1	0.1086	WNK1	12	966836
cg18959988	-0.0133	0.0167	0.4263	-+	0	0.235	1	0.6279	MIR141;MIR200C;U47924.27	12	7072891
cg20124427	0.0154	0.0193	0.4263	++	0	0.072	1	0.7888	COL6A1	21	47422256
cg24992233	0.0176	0.0221	0.4263	++	0	0.006	1	0.9407	ASB14;DNAH12	3	57327843
cg07560662	-0.0128	0.0161	0.4263	+-	84.7	6.517	1	0.01069	CD58	1	117113232
cg11064291	-0.0185	0.0233	0.4263	-+	0	0.626	1	0.4288		8	26980219
cg17628674	-0.0169	0.0213	0.4263	--	0	0.103	1	0.7482	NEFH	22	29885938
cg12386876	0.0304	0.0383	0.4263	++	0	0.642	1	0.423	TCHP	12	110352770
cg21459867	-0.0205	0.0258	0.4263	--	0	0.602	1	0.438	IDUA;SLC26A1;DGKQ	4	981492
cg13236242	0.0225	0.0283	0.4263	++	0	0.031	1	0.8598	RUNX3	1	25248925
cg11007850	-0.0176	0.0221	0.4263	--	0	0.695	1	0.4045		2	129216138
cg27275022	0.0197	0.0247	0.4263	++	37.7	1.605	1	0.2051	STAMBP	2	74066962
cg05291633	-0.0127	0.0159	0.4263	-+	3	1.031	1	0.31		13	111243541
cg06870486	-0.0219	0.0275	0.4263	--	0	0.784	1	0.376	SPAG6;RP11-301N24.3	10	22685716
cg18226052	0.0192	0.0241	0.4263	++	0	0.147	1	0.7018	ADCY8;RP11-737F9.1	8	131947536
cg24728542	-0.0138	0.0173	0.4263	--	0	0.335	1	0.5628	C6orf64;SAYSD1	6	39083205
cg05295851	0.0147	0.0185	0.4263	++	0	0.371	1	0.5424	CLSTN1	1	9792026
cg18711759	-0.023	0.0289	0.4263	--	0	0.195	1	0.6588	GMNN	6	24775580
cg26718420	-0.0159	0.02	0.4263	-+	0	0.847	1	0.3575	C12orf59;RP11-656E20.3	12	10331666
cg14866108	-0.0146	0.0183	0.4263	--	0	0.007	1	0.9328		1	167678305
cg00743540	-0.0349	0.0439	0.4263	--	0	0.837	1	0.3601	IL17RD	3	57197420
cg21577811	-0.0238	0.0299	0.4263	-+	0	0.73	1	0.393	SLC46A3	13	29293136
cg04579040	-0.0142	0.0179	0.4263	+-	64.9	2.852	1	0.09129	AGK;RP11-744I24.2	7	141251025
cg11640883	0.0164	0.0206	0.4263	++	0	0.038	1	0.846	NAALADL2	3	174577732
cg25143743	-0.0201	0.0252	0.4263	--	0	0	1	0.9835	DAP	5	10725546
cg20334079	-0.0245	0.0308	0.4263	-+	0	0.74	1	0.3897	TNFRSF19	13	24144544
cg24465721	0.0129	0.0163	0.4263	++	0	0.469	1	0.4933	YOD1;PFKFB2	1	207227806
cg20773694	0.0233	0.0293	0.4263	-+	66.5	2.981	1	0.08426	GATAD2B	1	153895324
cg11366696	-0.0563	0.0708	0.4263	--	0	0.079	1	0.7789	C20orf11	20	61577629
cg16152815	-0.0162	0.0204	0.4263	--	0	0.08	1	0.7779	GDI2	10	5842596
cg25911372	0.0165	0.0208	0.4263	++	0	0.282	1	0.5951	UBE2QL1	5	6469293
cg04132394	-0.0375	0.0471	0.4263	--	0	0.104	1	0.747	RP11-484P15.1	15	24157349
cg18305960	0.0203	0.0255	0.4263	++	0	0.818	1	0.3658	CSE1L	20	47674711
cg14247575	0.0192	0.0241	0.4264	-+	72.2	3.595	1	0.05795	PDZD3	11	119056855
cg11844607	0.0136	0.0171	0.4264	++	0	0.021	1	0.8848	CARS	11	3041572
cg20311251	-0.0244	0.0307	0.4264	--	13.9	1.161	1	0.2813	CALHM1;RP11-225H22.4	10	105218160
cg03091027	0.0282	0.0355	0.4264	++	0	0.781	1	0.377	XXbac-BPG308K3.6	6	28832496
cg00346446	-0.0098	0.0124	0.4264	+-	45.6	1.837	1	0.1753	MRPL24	1	156711439
cg14552877	-0.0213	0.0268	0.4264	--	0	0.071	1	0.7905	LINC01102;AC013402.2	2	105050723
cg04618622	0.0212	0.0267	0.4264	++	0	0.087	1	0.7681	TRAPPC9	8	140992395
cg13203834	-0.0184	0.0231	0.4264	--	0	0.116	1	0.7334	LINC01053;LINC00463;RP11-165I9.8;RP11-165I9.4	13	25754389
cg27435646	0.0098	0.0123	0.4264	++	0	0.222	1	0.6378	PEG10;SGCE	7	94285712
cg08702007	-0.0162	0.0204	0.4264	--	0	0.032	1	0.8579	PAN3;LOC100288730;PAN3-AS1	13	28712537
cg05413370	-0.0157	0.0198	0.4264	--	0	0.002	1	0.9624	SUB1	5	32535169
cg01308737	0.016	0.0202	0.4264	++	0	0.967	1	0.3253	DIP2C	10	429979
cg17867321	-0.0231	0.0291	0.4264	--	0	0.104	1	0.7472	AC006458.3	7	15105769
cg17154558	0.0155	0.0195	0.4264	++	0	0.181	1	0.6706		21	47057925
cg17667389	-0.0166	0.0209	0.4264	--	0	0.169	1	0.6814	EPHB4;SLC12A9	7	100425730
cg20482698	0.0288	0.0362	0.4264	++	0	0.141	1	0.7071	ACTN2	1	236849994
cg15954263	-0.0266	0.0335	0.4264	-+	0	0.122	1	0.727	FNDC3B	3	172005396
cg12321890	0.0202	0.0254	0.4264	++	0	0.834	1	0.361		3	33000246
cg10745084	0.0195	0.0245	0.4264	+-	66.4	2.98	1	0.08429		18	60276055
cg10315352	0.0293	0.0368	0.4264	+-	0	0.864	1	0.3526	FUT8	14	66015664
cg07354515	0.0185	0.0233	0.4264	+-	64.5	2.815	1	0.09341	PRB2	12	11653827
cg26050840	0.0228	0.0287	0.4264	++	0	0.106	1	0.7452	SOX5	12	24264728
cg17070125	0.0221	0.0278	0.4264	++	0	0.243	1	0.6221	PRCAT47;RP11-314O13.1	16	80880479
cg11319389	-0.0174	0.0219	0.4264	--	0	0.426	1	0.514	TOX2	20	42544648
cg22237213	0.0169	0.0212	0.4264	++	0	0.016	1	0.8978	ABL1	9	133734797
cg23192059	-0.0238	0.0299	0.4264	--	0	0.184	1	0.668	GABRB1	4	47034428
cg17898394	-0.0107	0.0135	0.4264	-+	70.7	3.409	1	0.06485		19	3335495
cg09222123	-0.0229	0.0288	0.4264	-+	22.3	1.288	1	0.2565	GTF2B	1	89356608
cg15202065	-0.0176	0.0221	0.4264	--	0	0.005	1	0.9416	DHTKD1	10	12110715
cg27057432	0.012	0.015	0.4264	-+	66.5	2.989	1	0.08382	FARS2	6	5619983
cg22866267	0.0264	0.0332	0.4264	++	0	0.012	1	0.9115		4	103171785
cg24363955	0.0133	0.0168	0.4264	+-	66.9	3.02	1	0.08225	C5orf23;NPR3;AC026703.1	5	32788467
cg26753918	-0.0177	0.0222	0.4264	--	0	0.017	1	0.8971	CPNE6	14	24540526
cg12829814	-0.0139	0.0175	0.4264	--	0	0	1	0.9864	MAP4	3	47934260
cg07412611	0.0152	0.0191	0.4264	++	41.2	1.7	1	0.1922	RP11-175P13.3	12	100591365
cg20336341	-0.0183	0.023	0.4264	-+	0	0.509	1	0.4756	DDC	7	50628841
cg03925921	-0.0231	0.029	0.4264	--	0	0.001	1	0.9719	GLRX5;SNHG10	14	96001849
cg04676693	0.0205	0.0258	0.4264	++	0	0.513	1	0.4737		6	19870032
cg01877035	-0.0227	0.0285	0.4264	--	0	0.431	1	0.5115		2	237735891
cg22088829	-0.0218	0.0275	0.4264	--	0	0.931	1	0.3346	RBMS1	2	161232796
cg01788640	-0.0134	0.0169	0.4264	--	0	0.005	1	0.9429		18	61491077
cg11128775	-0.0092	0.0116	0.4264	--	0	0.705	1	0.4011	MPG;RHBDF1	16	126004
cg09643404	-0.011	0.0138	0.4264	+-	31.8	1.467	1	0.2258	PPY	17	42019840
cg08221208	-0.0128	0.0161	0.4264	--	0	0.078	1	0.7805	ITGAE	17	3705107
cg23248150	-0.0207	0.026	0.4264	--	0	0.514	1	0.4736	TLL1	4	166796183
cg26489945	-0.0233	0.0292	0.4264	--	0	0.052	1	0.8201		6	169244394
cg19270623	0.0191	0.0241	0.4264	++	0	0.373	1	0.5413	CNGA4	11	6259093
cg08797048	0.0233	0.0292	0.4264	++	0	0.315	1	0.5746	JAKMIP2	5	147046109
cg17375083	0.0106	0.0133	0.4264	++	0	0.283	1	0.5948	PFKL	21	45735791
cg15501187	-0.0224	0.0281	0.4264	--	76.4	4.234	1	0.03962	SLC26A7	8	92260185
cg11605222	0.0184	0.0232	0.4264	+-	0	0.143	1	0.7052	NCKAP5L	12	50188853
cg01686486	0.0144	0.0181	0.4264	++	0	0.537	1	0.4639		13	25315675
cg05721377	0.0406	0.051	0.4264	+-	0	0.228	1	0.6328	MAP2K4	17	11923905
cg00440217	0.0321	0.0404	0.4264	++	0	0.112	1	0.7374	COL9A1	6	71012765
cg23307798	-0.0142	0.0178	0.4264	--	37.8	1.608	1	0.2048	CKB	14	103986281
cg09560811	-0.0192	0.0241	0.4264	--	0	0.395	1	0.5294		13	114911879
cg11564711	-0.0225	0.0283	0.4264	--	0	0.033	1	0.8564		18	73628651
cg15123011	0.0255	0.0321	0.4264	++	0	0.081	1	0.7766	L3MBTL1	20	42136729
cg19924104	0.0114	0.0143	0.4264	-+	44.1	1.789	1	0.181	PEG10;SGCE	7	94285672
cg17247735	0.0152	0.0191	0.4264	+-	71.8	3.546	1	0.0597	FAM120B	6	170711332
cg03031761	0.015	0.0189	0.4264	++	0	0.27	1	0.6036	TRAPPC12	2	3425969
cg22385096	-0.0305	0.0383	0.4264	-+	0	0.492	1	0.4831		7	155953617
cg00318243	0.022	0.0277	0.4264	+-	63.9	2.774	1	0.09583	FSCN3;GCC1	7	127232194
cg07890954	0.0104	0.0131	0.4264	++	0	0.107	1	0.7436	NR2E3	15	72102874
cg23873996	0.0179	0.0225	0.4264	++	0	0.701	1	0.4024		6	170467487
cg16206409	0.0177	0.0222	0.4264	++	0	0.291	1	0.5897		6	140858977
cg23504092	0.0174	0.0219	0.4264	-+	69.4	3.267	1	0.07069	ISM1	20	13201342
cg11084715	-0.0213	0.0268	0.4264	-+	0	0.329	1	0.5663	AC116038.2	3	38842751
cg27348779	-0.0158	0.0198	0.4264	-+	52.3	2.095	1	0.1478		5	92641165
cg12902237	-0.0123	0.0154	0.4265	--	0	0.172	1	0.678		20	48381542
cg01347573	-0.0202	0.0254	0.4265	--	16.1	1.192	1	0.2749	CD247	1	167438821
cg10856506	-0.0136	0.0172	0.4265	--	0	0.125	1	0.7238	DAB1	1	58856650
cg10417655	0.0238	0.0299	0.4265	+-	0	0.3	1	0.5841	LOC101928565;RP5-968D22.3	1	168465621
cg14558898	-0.024	0.0302	0.4265	-+	12.6	1.144	1	0.2847	ZNF19	16	71539019
cg27185131	-0.0112	0.0141	0.4265	-+	0	0.197	1	0.6575	TANC2;AC015923.1	17	61492927
cg02740876	0.0175	0.022	0.4265	+-	0	0.635	1	0.4255	RNY4P12	11	118864363
cg02588591	-0.0228	0.0287	0.4265	--	0	0.039	1	0.8435		3	14592737
cg16645473	-0.022	0.0276	0.4265	+-	67.9	3.12	1	0.07735	ZKSCAN4;NKAPL	6	28226567
cg06067842	0.025	0.0314	0.4265	+-	43.9	1.781	1	0.182	TMEM26;RP11-809M12.1	10	63213385
cg19726355	0.0197	0.0248	0.4265	++	0	0.845	1	0.3579	BTBD11	12	108027812
cg25497850	0.0159	0.0201	0.4265	++	0	0.117	1	0.7318	SELO;RP3-402G11.5	22	50655805
cg21798667	-0.0219	0.0276	0.4265	-+	79	4.756	1	0.0292	CNO	4	6718605
cg23831366	0.0143	0.018	0.4265	+-	59.7	2.483	1	0.1151	MDGA2	14	48008200
cg06915749	0.0213	0.0268	0.4265	+-	89.4	9.394	1	0.002177	NUP214;RP11-544A12.4	9	134037245
ch.20.10785098F	-0.0145	0.0183	0.4265	--	0	0.012	1	0.9113		20	10837098
cg02535746	0.0168	0.0211	0.4265	++	0	0.134	1	0.7141	EGFR	7	55132642
cg07607922	-0.0117	0.0147	0.4265	--	0	0.482	1	0.4873	CASR	3	121903644
cg05196076	-0.0128	0.0161	0.4265	-+	0	0.499	1	0.4802	FBXO31	16	87404139
cg07925487	-0.0166	0.0209	0.4265	+-	70.2	3.351	1	0.06716	SSBP1;FLJ40852;RP5-894A10.5	7	141438468
cg14606120	0.0288	0.0362	0.4265	++	0	0.108	1	0.7424	WDR1;RN5S155	4	10117617
cg17907520	0.0077	0.0097	0.4265	+-	48	1.921	1	0.1657	KLF13	15	31680189
cg01143838	0.0169	0.0213	0.4265	+-	0	0.36	1	0.5483	ATP13A4	3	193189957
cg03046482	-0.016	0.0201	0.4265	+-	52.7	2.113	1	0.1461	MFF	2	228210220
cg07162647	0.0103	0.0129	0.4265	+-	0	0.74	1	0.3897		19	40466275
cg09368774	0.013	0.0163	0.4265	+-	0	0.277	1	0.5988	MAPKAPK2	1	206892694
cg09445207	0.0173	0.0218	0.4265	++	0	0.088	1	0.7661	MICAL3	22	18341142
cg25710008	0.0212	0.0267	0.4265	+-	22.5	1.29	1	0.2561	GP6	19	55542120
cg18446302	0.0193	0.0243	0.4265	++	0	0.089	1	0.7659	SOBP	6	107974510
cg26986871	-0.0158	0.0199	0.4265	-+	0	0.643	1	0.4227	KLRK1;RP11-277P12.20;RP11-277P12.7	12	10545083
cg02236651	-0.0214	0.0269	0.4265	--	49.1	1.965	1	0.1609	LIMD2	17	61777871
cg26411267	-0.0258	0.0325	0.4265	--	0	0.067	1	0.7962	TMED1	19	10947557
cg10095321	0.0139	0.0175	0.4265	+-	0	0.099	1	0.7531		11	126002337
cg11626846	-0.0133	0.0167	0.4265	--	29.8	1.425	1	0.2326	TSPAN18	11	44785645
cg16986571	0.0217	0.0273	0.4265	+-	56.4	2.294	1	0.1299	RASA3	13	114872102
cg25667283	-0.0229	0.0288	0.4265	-+	59	2.439	1	0.1183		7	140133044
cg00354884	-0.0111	0.0139	0.4265	--	0	0.275	1	0.6002	ABR	17	1057541
cg06223797	-0.0191	0.024	0.4265	--	0	0.015	1	0.9024	VEZT	12	95644358
cg11123595	-0.0135	0.0169	0.4265	-+	0	0.847	1	0.3573	MECOM	3	169376618
cg01890104	-0.0178	0.0224	0.4265	-+	0	0.499	1	0.48	C3orf36	3	133650138
cg26776401	-0.0132	0.0166	0.4265	--	19.8	1.247	1	0.2641	DUS3L	19	5791686
cg10603906	-0.0252	0.0317	0.4265	+-	72.4	3.628	1	0.05682		15	89343726
cg21070609	0.0166	0.0208	0.4265	++	0	0.005	1	0.9426	TMC3;TMC3-AS1	15	81666686
cg25923788	0.0189	0.0238	0.4265	++	0	0.031	1	0.8613		2	207854583
cg27633941	-0.018	0.0227	0.4265	-+	34.9	1.537	1	0.2151		2	151889577
cg25157604	0.0121	0.0152	0.4265	++	0	0.261	1	0.6092	SLC43A3;RP11-872D17.8	11	57191603
cg09409311	0.017	0.0214	0.4265	++	0	0.01	1	0.9205	CLPTM1	19	45457933
cg10738446	-0.025	0.0314	0.4265	--	0	0.309	1	0.5784	C10orf113;NEBL	10	21436565
cg19700380	-0.0222	0.0279	0.4265	--	0	0.355	1	0.5514	PCGF2	17	36897562
cg12020639	0.0173	0.0217	0.4265	-+	83.5	6.078	1	0.01369	AHCYL1	1	110527249
cg16873848	-0.0263	0.0331	0.4265	-+	0	0.815	1	0.3667	EEF1D;TIGD5	8	144680283
cg05131815	0.0286	0.036	0.4265	++	0	0.462	1	0.4968	ARMC2	6	109217365
cg25991727	0.0228	0.0286	0.4265	++	0	0.109	1	0.7419	CDKAL1	6	20818321
cg22873177	0.0172	0.0217	0.4265	+-	69	3.231	1	0.07226	URB2;TAF5L	1	229761584
cg27606635	-0.0136	0.0171	0.4265	--	0	0.001	1	0.9819		5	34582637
cg24440658	-0.0593	0.0745	0.4265	--	0	0.061	1	0.8046	RP11-137H2.4	10	82295723
cg08214693	-0.0196	0.0247	0.4265	--	0	0.755	1	0.3848	SCRIB	8	144885540
cg12517109	0.0215	0.027	0.4265	+-	65.3	2.878	1	0.08981	MYO3A	10	26240104
cg04036272	0.0298	0.0374	0.4265	++	15.5	1.183	1	0.2767	CCDC6	10	61665557
cg26675523	-0.0181	0.0227	0.4265	--	0	0.089	1	0.7649	NBEAL2	3	47044166
cg12234093	-0.0185	0.0233	0.4265	-+	0	0.223	1	0.6371		6	118646635
cg04603130	0.0138	0.0174	0.4265	+-	40.3	1.676	1	0.1955	GNG7	19	2550027
cg05886275	-0.0147	0.0185	0.4265	-+	0	0.71	1	0.3996	PITPNA	17	1444869
cg00276164	-0.0156	0.0196	0.4265	-+	0	0.447	1	0.5037	CARD10	22	37906252
cg27379520	0.0209	0.0263	0.4265	++	0	0.374	1	0.5407	SPG7	16	89615117
cg05569874	0.0237	0.0297	0.4265	++	0	0.305	1	0.5808	SEMA4B	15	90744629
cg06157313	-0.0137	0.0172	0.4265	+-	73.9	3.834	1	0.05023	SLIT1;ARHGAP19	10	98788828
cg02820548	0.0093	0.0117	0.4265	++	0	0.114	1	0.7352	DNAH5	5	13807178
cg23950278	0.022	0.0277	0.4265	+-	32.9	1.489	1	0.2223	TRAF6	11	36509698
cg15988350	0.0282	0.0354	0.4265	-+	67.6	3.085	1	0.07903	PDE1C	7	32110650
cg05651756	0.0142	0.0179	0.4265	++	0	0.744	1	0.3885	RP11-820L6.1	11	122238843
cg03805122	0.0203	0.0256	0.4265	++	0	0.111	1	0.7386	VCL	10	75758501
cg12589600	-0.0199	0.025	0.4265	--	0	0.006	1	0.9366	GTF2F1;AC011491.6	19	6393177
cg03433870	-0.0188	0.0236	0.4265	-+	0	0.939	1	0.3326	DEXI;RP11-876N24.4;RP11-876N24.5	16	11034092
cg17145219	0.0142	0.0179	0.4265	+-	0	0.303	1	0.5819	TK2;RP11-403P17.5	16	66545182
cg10768206	-0.0225	0.0283	0.4265	--	0	0.188	1	0.6646	LRRC3B;AC099754.1	3	26663626
cg04132252	-0.0205	0.0258	0.4265	--	0	0.077	1	0.7813	RPS6KA2	6	167008973
cg21850879	0.0189	0.0238	0.4265	+-	0	0.442	1	0.5063	NF1;OMG	17	29621943
cg03559183	0.0249	0.0313	0.4265	++	69.7	3.304	1	0.06912		3	128762960
cg05127995	-0.0182	0.0228	0.4266	-+	49.6	1.984	1	0.159		4	2735245
cg26529516	0.0272	0.0343	0.4266	++	0	0.001	1	0.9792	ARFGAP3;PACSIN2	22	43253547
cg14647416	0.011	0.0139	0.4266	++	0	0.12	1	0.7288	RUFY1;LOC101928445;RP11-1379J22.2	5	179027133
cg01682069	-0.0155	0.0195	0.4266	-+	60.7	2.543	1	0.1108	GRHL2	8	102637978
cg16205262	-0.0202	0.0254	0.4266	--	20.3	1.255	1	0.2627		15	67492541
cg04489846	-0.0257	0.0324	0.4266	--	24.8	1.33	1	0.2488	LRRC45;STRA13	17	79980949
cg09021012	0.0265	0.0333	0.4266	+-	72.2	3.591	1	0.05809	GAN;RP11-55K13.1	16	81348372
cg21186296	-0.0155	0.0195	0.4266	--	0	0.471	1	0.4924	PTK2B	8	27182909
cg05189242	-0.0123	0.0154	0.4266	--	0	0.007	1	0.9336	HMX2	10	124908083
cg08351324	-0.0209	0.0263	0.4266	--	0	0.043	1	0.8357	ANKHD1;ANKHD1-EIF4EBP3;CTC-329D1.2	5	139781331
cg03687822	0.0149	0.0188	0.4266	+-	0	0.438	1	0.5082	SMIM13;ERVFRD-1	6	11106741
cg00093971	-0.0238	0.0299	0.4266	-+	64.9	2.848	1	0.09148	IQCF5-AS1	3	51907586
cg23313699	0.0235	0.0295	0.4266	++	0	0.844	1	0.3583		20	55604860
cg11209624	-0.0192	0.0242	0.4266	-+	68.8	3.2	1	0.07363	PHYHD1	9	131683857
cg18733697	-0.0272	0.0343	0.4266	-+	84.8	6.568	1	0.01038	AC096669.3;AC096669.2	2	108158996
cg22174935	0.0198	0.0249	0.4266	+-	0	0.206	1	0.6497	SORBS1	10	97321663
cg19161333	0.0229	0.0288	0.4266	++	0	0.031	1	0.8591	EIF3K	19	39110397
cg05850971	-0.0214	0.027	0.4266	--	0	0.187	1	0.6653	EGFL8;XXbac-BPG300A18.12	6	32135027
cg26151740	0.0197	0.0247	0.4266	+-	0	0.227	1	0.6335	CNOT3	19	54641525
cg26025224	-0.0116	0.0146	0.4266	+-	72.7	3.662	1	0.05566	MRPS11;MRPL46	15	89020059
cg25746777	-0.0119	0.015	0.4266	--	0	0.238	1	0.6256	SMPDL3B;RP11-460I13.2	1	28271527
cg05651995	-0.0169	0.0213	0.4266	--	0	0.026	1	0.8723	ANKS3	16	4751307
cg12837046	0.0261	0.0328	0.4266	++	0	0.386	1	0.5342	SPRY1	4	124319406
cg25277868	0.0169	0.0213	0.4266	++	0	0.002	1	0.9636	SH2D5;RP5-930J4.2	1	21059257
cg06501721	0.0204	0.0257	0.4266	+-	28.2	1.393	1	0.238	XPC	3	14217071
cg06616903	0.0125	0.0157	0.4266	++	0	0.125	1	0.7242	RP1-15D23.2	1	172788029
cg03544474	0.014	0.0177	0.4266	++	0	0.077	1	0.7816	UROC1	3	126206070
cg18751302	0.0271	0.034	0.4266	++	0	0.686	1	0.4076	DENND5B;snoU13	12	31603089
cg15090227	0.0125	0.0158	0.4266	++	0	0.054	1	0.8163		12	25982340
cg19295904	-0.0326	0.041	0.4266	-+	30.6	1.441	1	0.2299	ZBTB7C	18	45915339
cg07011053	-0.0193	0.0243	0.4266	--	0	0.156	1	0.693		3	140297855
cg00367546	0.0253	0.0318	0.4266	++	0	0.02	1	0.8864	AEN	15	89165046
cg04910677	-0.0427	0.0537	0.4266	--	0	0.102	1	0.7499	BARX2	11	129245689
cg22313494	-0.021	0.0264	0.4266	-+	0	0.888	1	0.3461	ITM2C	2	231729134
cg14010086	-0.0186	0.0233	0.4266	--	0	0.019	1	0.8906	B4GALNT2	17	47235170
cg25045489	0.0281	0.0353	0.4266	+-	0	0.269	1	0.6042	RNF10;COQ5	12	120971538
cg20405261	-0.0112	0.014	0.4266	+-	44.1	1.789	1	0.1811	Y_RNA	1	247458006
cg07581362	-0.0142	0.0179	0.4266	--	0	0.104	1	0.7476		20	44612361
cg20517941	0.0309	0.0389	0.4266	+-	79.3	4.839	1	0.02783	LOC100507140;AOX2P;AC007163.3;AC007163.4	2	201600636
cg27648738	0.0326	0.041	0.4266	+-	0	0.501	1	0.479	SH3GL3	15	84115811
cg10181156	0.0185	0.0233	0.4266	+-	0	0.638	1	0.4243		1	171404430
cg03591760	0.0206	0.0259	0.4266	++	0	0.846	1	0.3576		18	63144600
cg13353516	-0.0155	0.0194	0.4266	--	0	0.023	1	0.8796	SYNPO	5	149997301
cg24642065	0.0144	0.0182	0.4266	+-	0	0.935	1	0.3337	LOC100190940;RP11-474D1.3;RP11-474D1.4	12	130527030
cg21785536	-0.0205	0.0258	0.4266	--	0	0.045	1	0.8325	C3orf64;CTD-2013N24.2	3	69063328
cg05511733	0.0214	0.0269	0.4266	++	16.2	1.194	1	0.2745	SARNP;RP11-762I7.5	12	56151190
cg06565220	-0.0189	0.0238	0.4266	--	55.3	2.239	1	0.1346	CTTNBP2NL	1	112938731
cg03161839	-0.0124	0.0156	0.4266	--	0	0.029	1	0.8643	ARHGEF1	19	42387947
cg14784932	0.021	0.0265	0.4266	+-	0	0.828	1	0.3629	ARIH2;C3orf71	3	48956937
cg04397593	0.0221	0.0278	0.4266	++	0	0.029	1	0.8647	CES7;CES5A	16	55880243
cg26475472	-0.0199	0.025	0.4266	--	0	0.331	1	0.5648	H6PD	1	9299784
cg19233843	0.0178	0.0224	0.4266	+-	0	0.258	1	0.6117	GPS1	17	80012353
cg00448919	-0.0158	0.0198	0.4266	--	0	0.024	1	0.8761	LDB2	4	16766343
cg24086040	0.0197	0.0248	0.4266	++	0	0.015	1	0.9017	ANKMY1	2	241458939
cg00455747	-0.0117	0.0147	0.4266	--	20.3	1.254	1	0.2627		18	8659509
cg20741864	0.0183	0.023	0.4266	-+	55.5	2.249	1	0.1337		6	52096767
cg16930728	0.014	0.0176	0.4266	++	0	0.12	1	0.7288	COL22A1	8	139735524
cg09859208	-0.0113	0.0142	0.4266	-+	16.7	1.2	1	0.2733	ARFGEF1	8	68229500
cg11271591	0.0151	0.019	0.4266	++	0	0	1	0.9838		2	11033260
cg24997916	-0.0176	0.0221	0.4266	-+	0	0.986	1	0.3207		7	100291848
cg09518720	0.0237	0.0298	0.4266	+-	0	0.892	1	0.345	KCNQ1OT1;KCNQ1	11	2721591
cg08886020	-0.0494	0.0621	0.4266	-+	81	5.277	1	0.02161		16	1080388
cg24349555	-0.0182	0.0229	0.4266	+-	69.5	3.28	1	0.07012	HECA	6	139456526
cg10063565	0.0206	0.0259	0.4266	+-	8.4	1.091	1	0.2962	SERGEF	11	17884883
cg13107083	0.0171	0.0215	0.4266	+-	0	0.563	1	0.4532	PDE3A	12	20645331
cg08424512	0.0146	0.0184	0.4266	+-	0	0.638	1	0.4245	IRAK2	3	10268074
cg19483405	-0.0212	0.0267	0.4266	--	27.1	1.372	1	0.2415		12	132921188
cg22413068	-0.0208	0.0261	0.4266	-+	0	0.404	1	0.5252		20	57318283
cg26399937	0.0228	0.0287	0.4266	++	0	0.019	1	0.89	SORCS1	10	108792943
cg10579797	0.012	0.0151	0.4266	+-	57.9	2.377	1	0.1232	SERF2;MIR1282;SERF2-C15ORF63;SERINC4;C15orf63;RP11-296A16.1	15	44087326
cg16443050	-0.014	0.0176	0.4266	+-	59	2.436	1	0.1185	DNAH17	17	76456286
cg03801946	-0.017	0.0214	0.4266	--	0	0.14	1	0.7078	RP11-95P2.1	16	4303664
cg16409840	-0.0286	0.036	0.4266	--	0	0.484	1	0.4866	EML5	14	89258324
cg03712221	0.0247	0.031	0.4266	++	0	0.051	1	0.8209	D4S234E	4	4406168
cg27072488	0.015	0.0188	0.4266	++	0	0.092	1	0.7612	ABCC8	11	17426202
cg10934870	-0.0206	0.0259	0.4266	--	0	0	1	0.9866	PCYOX1	2	70488000
cg14926805	0.0163	0.0204	0.4266	+-	0	0.589	1	0.4429	TMPRSS4-AS1;RP11-652L8.2	11	117931817
cg10895886	0.0244	0.0307	0.4266	+-	0	0.679	1	0.4099	CTD-2308B18.2	5	123804109
cg07980947	-0.0206	0.0259	0.4266	-+	0	0.528	1	0.4676	ZNF263	16	3333163
cg21640587	-0.0297	0.0374	0.4266	--	0	0.067	1	0.7954	DSCAML1	11	117668038
cg11551321	-0.0127	0.016	0.4266	--	0	0	1	0.9822	TBC1D10B	16	30370069
cg23666301	-0.0172	0.0217	0.4266	-+	0	0.079	1	0.7793	PALLD	4	169528524
cg06759284	0.0107	0.0135	0.4266	+-	0	0.407	1	0.5235	LPIN3	20	39986551
cg12738349	0.0134	0.0169	0.4266	++	0	0.445	1	0.5048	MIF;AP000350.10	22	24236284
cg00275886	0.0226	0.0284	0.4266	+-	57.8	2.369	1	0.1238	SEMA6A	5	115781727
cg02404795	0.0157	0.0198	0.4266	++	0	0.09	1	0.7647	LOC100506603;RP11-488C13.5	14	77253161
cg03450842	0.0113	0.0142	0.4266	++	0	0.932	1	0.3345	ZMIZ1	10	80834947
cg14317399	0.0258	0.0324	0.4266	+-	0	0.104	1	0.7477		1	90974850
cg06369005	-0.0317	0.0399	0.4266	+-	85.9	7.095	1	0.007731	CDH9	5	27038846
cg11854219	-0.0189	0.0237	0.4266	--	46.5	1.871	1	0.1714	MIR4437;LOC101927156;AC104820.2	2	182170497
cg14625731	-0.0712	0.0895	0.4266	-+	69.7	3.305	1	0.06906		9	38672608
cg05348535	0.0193	0.0242	0.4266	++	0	0.026	1	0.8731	HSPC072;LOC100270804;RP5-1068E13.3	20	18774637
cg27593688	0.0208	0.0262	0.4267	++	0	0.328	1	0.5667	NDUFA7;RPS28	19	8386083
cg09466190	0.0232	0.0292	0.4267	++	0	0.822	1	0.3645		4	119763191
cg03082902	0.0169	0.0212	0.4267	+-	0	0.139	1	0.7094	PPFIBP1	12	27727207
cg24612225	0.0148	0.0186	0.4267	++	0	0.402	1	0.526	ADD2	2	70994851
cg15885505	-0.0198	0.0249	0.4267	-+	0	0.356	1	0.5509		1	31181032
cg00757660	0.0267	0.0336	0.4267	+-	0	0.456	1	0.4997		17	60248037
cg26112706	-0.0199	0.0251	0.4267	--	0	0.158	1	0.6914	C6orf136	6	30616140
cg11903404	0.0155	0.0195	0.4267	++	0	0	1	0.994	BSN-AS2;BSN	3	49590665
cg08374890	-0.0207	0.026	0.4267	--	0	0.29	1	0.5902	BCKDK	16	31117067
cg25370869	-0.0122	0.0153	0.4267	+-	76.1	4.191	1	0.04063	PTPN23	3	47450742
cg15419852	-0.0186	0.0234	0.4267	--	0	0.221	1	0.6382	ZFP36	19	39897474
cg17521980	-0.0256	0.0322	0.4267	--	54.1	2.18	1	0.1398	DNAH7	2	196699239
cg03424844	0.0341	0.043	0.4267	++	22.3	1.286	1	0.2567		1	184641175
cg06286300	0.0219	0.0276	0.4267	-+	87.1	7.774	1	0.005302	TMEM106B	7	12250161
cg05379634	-0.0213	0.0268	0.4267	-+	0	0.422	1	0.5158	KLF16	19	1856726
cg27499259	-0.014	0.0176	0.4267	-+	0	0.519	1	0.4714		13	28400924
cg17510438	0.0133	0.0168	0.4267	++	0	0.479	1	0.4888		1	2930183
cg14658753	-0.0225	0.0282	0.4267	--	0	0.84	1	0.3594	ZFP30	19	38129200
cg13920818	-0.0252	0.0317	0.4267	-+	0	0.892	1	0.3448	PTPN2	18	12884517
cg14199148	-0.0251	0.0316	0.4267	--	0	0.01	1	0.9205	WDFY2	13	52158669
cg04681167	-0.0159	0.02	0.4267	+-	69.1	3.237	1	0.072		2	170973249
cg07511021	0.021	0.0264	0.4267	++	0	0.932	1	0.3343	INADL;U6	1	62281535
cg23452174	-0.0255	0.0321	0.4267	--	0	0.107	1	0.7436	C14orf37	14	58571524
cg07960083	-0.0153	0.0193	0.4267	--	0	0.022	1	0.8819		15	93356834
cg18753680	0.0142	0.0179	0.4267	+-	87.8	8.222	1	0.004139	JPH4	14	24048528
cg07544244	-0.0229	0.0288	0.4267	--	0	0.567	1	0.4515	NR4A1	12	52444993
cg23868720	-0.0259	0.0325	0.4267	--	0	0.181	1	0.6704	TLL2	10	98273719
cg14693090	-0.013	0.0163	0.4267	--	0	0.143	1	0.7056	ETV6	12	11899281
cg10469801	0.0116	0.0146	0.4267	++	0	0.172	1	0.6786		11	121122067
cg04254259	-0.0243	0.0306	0.4267	--	0	0.054	1	0.8166	TMPRSS11F	4	68996281
cg18437971	0.0127	0.016	0.4267	+-	43.4	1.765	1	0.184		4	7109289
cg20453975	0.015	0.0188	0.4267	+-	0	0.306	1	0.5801	NEDD1	12	97300811
cg20930992	0.0164	0.0206	0.4267	++	0	0.013	1	0.9083	VOPP1	7	55607818
cg24672951	-0.0206	0.026	0.4267	--	0	0.308	1	0.5791	LAMA5	20	60943784
cg15275187	-0.016	0.0201	0.4267	--	0	0.098	1	0.7537	AP000318.2	21	35522048
cg24261921	-0.0169	0.0212	0.4267	--	0	0.625	1	0.429	SLC6A20	3	45821484
cg15459780	0.023	0.0289	0.4267	++	0	0.032	1	0.8576	TXNRD1	12	104609980
cg15111386	0.0136	0.0171	0.4267	++	0	0.254	1	0.6143	TNXB	6	32052393
cg11953003	0.0398	0.05	0.4267	++	11	1.123	1	0.2892		1	159463708
cg09803167	-0.0106	0.0133	0.4267	--	0	0.342	1	0.5584	TBCD	17	80710621
cg01445838	-0.014	0.0176	0.4267	+-	75.5	4.083	1	0.0433	PLAGL1	6	144286805
cg22707207	-0.0236	0.0297	0.4267	-+	0	0.255	1	0.6138	PAX7	1	19040796
cg02462820	-0.0128	0.0161	0.4267	--	0	0.193	1	0.6606	XKR4	8	56271345
cg05956521	-0.0251	0.0315	0.4267	--	0	0.165	1	0.6849	FCRL3	1	157668115
cg03711426	-0.0153	0.0192	0.4267	--	0	0.292	1	0.5887	FBXO27	19	39515482
cg02868254	-0.0271	0.0341	0.4267	-+	20.8	1.262	1	0.2612	C10orf4;FRA10AC1	10	95461526
cg09997693	0.0238	0.03	0.4267	++	0	0.099	1	0.7529	CTNNA1	5	138263581
cg01159194	-0.02	0.0252	0.4267	--	0	0.001	1	0.9796		16	1037073
cg08876558	-0.0181	0.0228	0.4267	-+	85.4	6.866	1	0.008786	AP000442.1	11	59394462
cg16968985	-0.0186	0.0235	0.4267	--	0	0.2	1	0.6549	SEZ6	17	27313254
cg25682236	0.0169	0.0213	0.4267	+-	0	0.672	1	0.4124		5	25857493
cg07398509	-0.0162	0.0204	0.4267	--	64.9	2.853	1	0.09121		12	101960104
cg06218688	0.0202	0.0254	0.4267	+-	0	0.31	1	0.5777	NAV2	11	19799429
cg06569856	-0.0168	0.0211	0.4267	--	0	0.149	1	0.6992		4	151940363
cg06489596	-0.0273	0.0343	0.4267	+-	73.1	3.717	1	0.05387	ST6GALNAC5	1	77332823
cg12670477	-0.0576	0.0725	0.4267	-+	61.9	2.626	1	0.1051	IGSF22;RP11-1081L13.4	11	18727774
cg06719332	0.0102	0.0128	0.4267	++	0	0.385	1	0.5349	MCF2L	13	113720634
cg24397552	0.0229	0.0287	0.4267	+-	0	0.636	1	0.4252	EIF2AK4	15	40226086
cg02001571	-0.0154	0.0194	0.4267	--	0	0.04	1	0.8421	SDCCAG1;NEMF	14	50319805
cg23430415	-0.0151	0.019	0.4267	+-	90.7	10.808	1	0.001011	STARD6	18	51882163
cg09849974	0.0164	0.0207	0.4267	++	0	0.009	1	0.9227	LINC00403	13	112682937
cg18307618	-0.0243	0.0306	0.4267	--	0	0	1	0.9972	LRMP	12	25242587
cg15330854	0.0171	0.0215	0.4267	-+	60	2.5	1	0.1138		2	227429565
cg05771094	0.0268	0.0337	0.4267	+-	48.9	1.958	1	0.1618		13	113119774
cg04867814	0.013	0.0164	0.4267	++	0	0.231	1	0.6304	UBE2I;LA16c-358B7.3	16	1368120
cg09029046	-0.018	0.0226	0.4267	--	0	0.445	1	0.5045	IRF2	4	185377241
cg10556745	-0.0138	0.0174	0.4267	-+	0	0.433	1	0.5105	AC006538.1	19	2729361
cg21223577	-0.0127	0.016	0.4267	--	0	0.107	1	0.744	ATP10A;RP11-2C7.1	15	26111072
cg20356173	0.0202	0.0254	0.4267	++	0	0.192	1	0.6612	DCDC2	6	24360464
cg02083080	0.0133	0.0167	0.4267	++	0	0.572	1	0.4495		6	169104434
cg02334809	0.0232	0.0291	0.4267	++	0	0.255	1	0.6133	NRG3	10	83645430
cg21817075	0.0242	0.0305	0.4267	++	0	0.947	1	0.3306	NUDT14;RP11-44N21.4	14	105647734
cg19538724	-0.014	0.0176	0.4267	--	0	0.003	1	0.9593	C10orf71	10	50530719
cg05674354	-0.0221	0.0278	0.4267	--	0	0.969	1	0.3249		5	114884044
cg23743550	-0.0182	0.0229	0.4267	--	0	0.033	1	0.856	FOXO3	6	108903088
cg25530111	0.0164	0.0206	0.4267	+-	15.8	1.187	1	0.2758	RP5-968J1.1	20	1790241
cg10023178	0.0171	0.0215	0.4267	+-	87.1	7.751	1	0.005369		13	112172440
cg15654745	0.0171	0.0216	0.4267	++	40.5	1.681	1	0.1948		3	171304444
cg07128111	0.0174	0.0219	0.4267	+-	5.7	1.06	1	0.3031	GDNF;GDNF-AS1	5	37840158
cg15674680	0.0236	0.0297	0.4267	++	0	0.091	1	0.7632	CABLES2	20	60982522
cg21571784	-0.0211	0.0266	0.4267	-+	32.9	1.49	1	0.2223	CRP	1	159683629
cg02832697	0.0142	0.0179	0.4267	++	0	0.427	1	0.5137	TRIM2	4	154126481
cg16769521	0.0272	0.0342	0.4267	+-	0	0.888	1	0.346	TRIM37;AC099850.1	17	57183914
cg24785804	0.0357	0.0449	0.4267	++	0	0.032	1	0.858	CYP26C1	10	94827745
cg16566164	-0.0106	0.0134	0.4267	--	0	0.048	1	0.8259	FHDC1	4	153894523
cg26531231	-0.0155	0.0196	0.4267	--	0	0.063	1	0.8013	CHRNA9	4	40336255
cg18258716	0.021	0.0264	0.4267	-+	56.9	2.32	1	0.1277	TMEM199;CTB-96E2.3	17	26688949
cg19397736	-0.0145	0.0183	0.4267	-+	0	0.336	1	0.5619		10	32395630
cg14909545	0.0215	0.027	0.4267	++	0	0.442	1	0.5063	ESYT1;RP11-603J24.5	12	56521953
cg06640776	-0.0284	0.0357	0.4267	--	0	0.38	1	0.5374	THUMPD3;RP11-380O24.1;SRGAP3;RP11-58B17.1	3	9404684
cg23376870	-0.0247	0.0311	0.4267	--	0	0.043	1	0.8348	TDP1;C14orf143;RP11-33N16.3;EFCAB11	14	90422459
cg11878258	0.0147	0.0185	0.4267	+-	24.4	1.323	1	0.2501	CERS2;RP11-316M1.3	1	150947575
ch.1.4359995F	-0.0231	0.029	0.4267	-+	2.2	1.023	1	0.3119	TP53BP2	1	224005787
cg15561986	0.0183	0.023	0.4268	++	28.4	1.396	1	0.2374	GSTZ1;POMT2	14	77788381
cg16848289	-0.0253	0.0318	0.4268	--	0	0.825	1	0.3637	CTC-340A15.2	5	163723721
cg26697010	0.0121	0.0152	0.4268	++	0	0.03	1	0.8622	BCAS3	17	59381899
cg05602566	-0.0277	0.0348	0.4268	--	0	0.062	1	0.8037		2	235459291
cg18832902	0.0259	0.0326	0.4268	++	0	0.191	1	0.6622	ZNRD1;NCRNA00171;ZNRD1-AS1	6	30029443
cg21040864	-0.0256	0.0322	0.4268	-+	0	0.911	1	0.3398		9	21681798
cg01665123	-0.0195	0.0245	0.4268	+-	79.8	4.943	1	0.02619	EDN3	20	57875138
cg07482337	0.028	0.0352	0.4268	++	0	0.117	1	0.7322	EOMES	3	27764270
cg17928768	0.0172	0.0217	0.4268	-+	54.8	2.212	1	0.137	SMOC2	6	169007954
cg06729209	0.011	0.0138	0.4268	++	0	0.087	1	0.7679	LAT;RP11-264B17.3	16	28999522
cg06342946	0.0239	0.0301	0.4268	++	0	0.057	1	0.811	ITSN1	21	35091106
cg07414199	-0.0155	0.0195	0.4268	--	8	1.087	1	0.2971		6	169540032
cg22868319	-0.0241	0.0304	0.4268	--	44.8	1.81	1	0.1785	PIGU	20	33265117
cg26292195	0.0096	0.012	0.4268	+-	65.3	2.879	1	0.08974	MYRIP;EIF1B-AS1	3	40271029
cg14633252	0.0159	0.02	0.4268	-+	80.9	5.231	1	0.02218	SHB;RP11-613M10.9	9	37964247
cg00481884	0.029	0.0365	0.4268	++	0	0.387	1	0.5341	ACP5	19	11689867
cg09458237	0.009	0.0113	0.4268	+-	43.7	1.777	1	0.1826	HSPA12B	20	3712191
cg17370697	0.0128	0.0162	0.4268	-+	64.1	2.789	1	0.09492		19	492365
cg10118210	0.023	0.0289	0.4268	+-	79.6	4.904	1	0.02679	FAM155A	13	108519554
cg27104836	0.0171	0.0215	0.4268	+-	19.3	1.239	1	0.2656	ANGPT1;AP000428.1	8	108267372
cg02039022	0.0196	0.0246	0.4268	++	0	0.057	1	0.812	TNPO1;CTD-2631K10.1	5	72112005
cg05907177	0.0169	0.0213	0.4268	++	0	0.971	1	0.3245	CDC14A	1	100813096
cg07352586	0.0249	0.0313	0.4268	++	39.4	1.649	1	0.1991	KIAA1919;RP11-428F8.2	6	111580316
cg26902390	-0.0153	0.0193	0.4268	-+	0	0.282	1	0.5952	UBR1	15	43370183
cg10601161	0.017	0.0213	0.4268	++	0	0	1	0.9854		6	3478071
cg03138668	-0.0315	0.0397	0.4268	+-	43.6	1.773	1	0.183	SLC17A7	19	49944488
cg00094518	0.0506	0.0636	0.4268	++	0	0.004	1	0.9494	KLF14	7	130418549
cg12207051	-0.0134	0.0169	0.4268	-+	0	0.451	1	0.5021	SLC12A8;U6	3	124839483
cg02745632	-0.0222	0.028	0.4268	--	0	0.392	1	0.5312	FAM54B;LOC646471;AL020996.1;RP1-317E23.3;RP1-317E23.6	1	26146759
cg05802416	0.0252	0.0318	0.4268	++	0	0.136	1	0.7127	ADCY10	1	167818623
cg05831167	-0.0143	0.018	0.4268	--	0	0.34	1	0.56	P2RX5-TAX1BP3;TAX1BP3;EMC6;RP11-48B14.2;TMEM93	17	3571053
cg20270253	-0.022	0.0277	0.4268	-+	79.2	4.813	1	0.02825	ANK1	8	41707595
cg14155637	0.0256	0.0322	0.4268	-+	29.8	1.424	1	0.2328		7	73062282
cg16192307	0.0131	0.0165	0.4268	++	42.7	1.747	1	0.1863	GNG7	19	2650951
cg12427262	0.014	0.0176	0.4268	+-	3.1	1.032	1	0.3098	TBC1D30	12	65218246
cg11861043	0.0203	0.0255	0.4268	+-	11.6	1.131	1	0.2875	QRICH1	3	49131662
cg16889973	-0.0217	0.0273	0.4268	--	0	0.814	1	0.3671		4	154571059
cg10295635	-0.0149	0.0187	0.4268	--	0	0.56	1	0.4542	U6	20	48587529
cg04444674	0.0268	0.0337	0.4268	+-	58.6	2.414	1	0.1203	LOC100128640;ACVR2B;RP11-216F19.1	3	38495333
cg01156513	-0.0218	0.0274	0.4268	--	54.6	2.203	1	0.1377	AC133680.1	3	24871231
cg20436707	0.0147	0.0186	0.4268	++	0	0.978	1	0.3228	DIP2C;C10orf108	10	698162
cg10904061	-0.0136	0.0171	0.4268	--	0	0.12	1	0.7287	GAK	4	872652
cg02351362	0.0286	0.0359	0.4268	+-	0.6	1.006	1	0.3158	SHBG	17	7527668
cg08446321	0.0225	0.0283	0.4268	++	23.1	1.3	1	0.2543	LOC101928008;SBF2;RP11-1H15.2	11	9909618
cg23979676	0.0178	0.0224	0.4268	++	0	0.03	1	0.8622	U6	12	49286966
cg00346716	-0.0166	0.0209	0.4268	-+	0	0.328	1	0.5668	BTBD3	20	11906616
cg26595278	-0.0238	0.0299	0.4268	--	0	0.992	1	0.3193	RCN1	11	32009163
cg01998047	0.018	0.0227	0.4268	++	0	0.039	1	0.8425		13	30982651
cg02376455	-0.0196	0.0247	0.4268	--	0	0.023	1	0.88	RARA	17	38474349
cg26539818	0.0759	0.0955	0.4268	++	0	0.892	1	0.345	PLD6	17	17109691
cg22437645	0.0242	0.0305	0.4268	++	59.2	2.453	1	0.1173	SORBS2	4	186802774
cg04599151	0.0213	0.0269	0.4268	++	0	0.138	1	0.7098		1	50763351
cg12553223	-0.0186	0.0234	0.4268	-+	54.8	2.211	1	0.137	C20orf43	20	55044302
cg20343375	0.0187	0.0235	0.4268	+-	81.7	5.471	1	0.01933	SERPINE2	2	224866411
cg16929354	-0.0263	0.0331	0.4268	-+	0	0.3	1	0.5837	SON;GART	21	34915386
cg04010248	0.0115	0.0144	0.4268	+-	0	0.621	1	0.4308	C2orf85;CXXC11	2	242814898
cg21244408	-0.0172	0.0217	0.4268	--	0	0.527	1	0.4678	SNCA-AS1;SNCA;RP11-67M1.1	4	90759502
cg15086979	0.0188	0.0236	0.4268	++	0	0.021	1	0.8849	LINC01237;AC131097.3;AC093642.6	2	243016511
cg25542114	0.0158	0.0199	0.4268	+-	0	0.341	1	0.5592	EEFSEC	3	128054773
cg07256113	0.0206	0.0259	0.4268	+-	0	0.431	1	0.5113	EBF1;RP11-175K6.1	5	158526263
cg27530058	0.0264	0.0332	0.4268	++	0	0.368	1	0.544	TIMM22	17	900273
cg13575422	0.0211	0.0265	0.4268	++	0	0.069	1	0.7927	C9orf47;S1PR3	9	91608364
cg23485696	0.0174	0.022	0.4268	++	70.6	3.4	1	0.06518	RNF219-AS1	13	78898083
cg10092685	0.0168	0.0212	0.4268	++	0	0.03	1	0.8622	ZFHX3	16	73090591
cg24844943	0.0173	0.0217	0.4268	++	41.2	1.701	1	0.1922	SUN3	7	48040090
cg12396237	0.0308	0.0387	0.4268	+-	0	0.858	1	0.3543	CDCA2	8	25336262
cg23028178	0.0161	0.0203	0.4268	++	0	0.826	1	0.3636	NID1	1	236229267
cg16747928	-0.0134	0.0168	0.4268	--	0	0.06	1	0.8065		6	4370460
cg15129982	-0.0235	0.0295	0.4268	-+	0	0.178	1	0.6727	CTD-3212A4.1	8	974967
cg17886678	0.017	0.0213	0.4268	+-	74.1	3.86	1	0.04946	UACA	15	71054899
cg27308362	-0.0219	0.0276	0.4268	-+	0	0.531	1	0.466		18	57482420
cg03332122	-0.0169	0.0213	0.4268	--	0	0.024	1	0.878	SPAG4	20	34203707
cg00643007	0.016	0.0201	0.4269	+-	27.4	1.377	1	0.2406	PARK7;Y_RNA	1	8043198
cg08863848	-0.0295	0.0371	0.4269	-+	0	0.253	1	0.6153	HOXA11AS;HOXA11;HOXA11-AS	7	27224311
cg17172877	-0.0146	0.0184	0.4269	--	0	0.053	1	0.818	TEAD1	11	12863965
cg00308563	-0.0165	0.0207	0.4269	--	0	0.169	1	0.6814	NCK2;AC009505.2	2	106473189
cg11811044	-0.0175	0.022	0.4269	--	0	0.015	1	0.9035	GYG1	3	148729312
cg18080370	0.021	0.0265	0.4269	++	0	0.573	1	0.4491	C3orf14;RP11-204J18.3	3	62305486
cg07387641	0.0172	0.0216	0.4269	+-	8.1	1.088	1	0.2969	RP11-152O14.5	16	52110522
cg16042259	0.0262	0.033	0.4269	-+	69.8	3.316	1	0.06863		6	100917206
cg04684246	0.0229	0.0288	0.4269	++	0	0.082	1	0.7744	GIT2;TCHP	12	110385989
cg18517474	-0.0193	0.0243	0.4269	-+	0	0.187	1	0.6653		13	32598077
cg01257910	0.0243	0.0305	0.4269	++	0	0.038	1	0.8461	ERG;TMPRSS3	21	39958228
cg12723002	0.0167	0.0211	0.4269	++	0	0.031	1	0.8605		20	23070186
cg17559711	-0.0148	0.0186	0.4269	--	0	0.143	1	0.7052	JUB;AJUBA;RP11-298I3.4;RP11-298I3.5	14	23451724
cg00214724	-0.019	0.0239	0.4269	--	0	0.473	1	0.4916	RFX2	19	6108194
cg16106297	-0.0114	0.0144	0.4269	-+	0	0.911	1	0.34	ZSCAN1	19	58556609
cg20341998	0.017	0.0213	0.4269	++	0	0.007	1	0.9328		2	9276514
cg09797356	0.009	0.0114	0.4269	++	0	0.989	1	0.3199	EVA1C;FAM176C	21	33865749
cg06332304	-0.0179	0.0225	0.4269	--	34.8	1.533	1	0.2157	CTBP2	10	126782397
cg07313980	-0.0239	0.03	0.4269	--	0	0.639	1	0.4239	CTNNA2	2	79861587
cg10692528	0.0161	0.0203	0.4269	+-	73.3	3.742	1	0.05305	NCAPD2	12	6605071
cg14090923	0.0263	0.0331	0.4269	++	0	0.709	1	0.3997	ASTN2	9	120177435
cg23186294	-0.0215	0.027	0.4269	+-	67.3	3.054	1	0.08054	UBE2M;LOC100131691	19	59070531
cg23657809	0.0137	0.0172	0.4269	++	0	0.072	1	0.7887		1	43847821
cg25578028	-0.0182	0.0229	0.4269	-+	0	0.138	1	0.7102	GUCY2D	17	7905704
cg04040131	0.0183	0.0231	0.4269	++	0	0.039	1	0.843		6	86655401
cg00743354	0.018	0.0227	0.4269	+-	0	0.565	1	0.4524	THSD7B	2	137935851
cg27445265	0.0185	0.0233	0.4269	++	0	0.017	1	0.8954	BCCIP;UROS	10	127512028
cg20709008	-0.0295	0.0372	0.4269	--	0	0.141	1	0.7075	NEUROD1;CERKL	2	182545934
cg27033705	-0.0183	0.023	0.4269	--	0	0.313	1	0.5757	CEP120	5	122759302
cg22495026	-0.0134	0.0168	0.4269	+-	68	3.126	1	0.07703		1	246973009
cg16394722	-0.0293	0.0368	0.4269	--	0	0.01	1	0.9205		6	168123805
cg26594902	0.0169	0.0213	0.4269	-+	43	1.755	1	0.1852	MLL4	19	36229069
cg12250705	0.0193	0.0242	0.4269	++	0	0.14	1	0.7088	XRCC5	2	216974060
cg19690989	0.0218	0.0274	0.4269	++	37.8	1.607	1	0.205	RP11-856F16.2	11	94658491
cg15647328	-0.0235	0.0296	0.4269	-+	52.1	2.087	1	0.1486		1	215102315
cg18293662	-0.0139	0.0175	0.4269	--	0	0.003	1	0.955		3	27766054
cg22650270	-0.0127	0.0159	0.4269	-+	25.1	1.335	1	0.248	RP11-632B21.1	12	91016923
cg26132305	0.0146	0.0184	0.4269	++	0	0.006	1	0.9374		3	148837667
cg04887104	0.0405	0.051	0.4269	++	0	0.016	1	0.8981	MED27;RP11-32B11.2	9	134917609
cg22828602	0.0162	0.0204	0.4269	++	0	0.513	1	0.474	CADPS2;RNF133	7	122338579
cg23778596	-0.0283	0.0356	0.4269	--	0	0.447	1	0.5037	KRBA1	7	149411498
cg17051502	0.0127	0.016	0.4269	++	0	0.005	1	0.9421		5	148847487
cg17507949	-0.0298	0.0375	0.4269	--	39.8	1.661	1	0.1975	LOC441869;RP4-758J18.7;ANKRD65	1	1355999
cg03994159	-0.0125	0.0157	0.4269	--	0	0.001	1	0.9741	CABIN1	22	24560470
cg00583328	0.0244	0.0307	0.4269	+-	22.8	1.295	1	0.2551	ANK1	8	41753348
cg19732052	0.0193	0.0243	0.4269	++	0	0.014	1	0.9062	DOCK4	7	111662594
cg21431856	0.0133	0.0167	0.4269	+-	73.8	3.823	1	0.05055	SH3BP4	2	235906251
cg09595853	0.0109	0.0137	0.4269	+-	65.3	2.885	1	0.08942	TLR9;RP11-330H6.5	3	52258211
cg14660328	-0.0124	0.0156	0.4269	--	0	0.016	1	0.9006		11	79878290
cg24241206	0.0123	0.0155	0.4269	-+	87	7.715	1	0.005476	DAAM2	6	39830999
cg16783517	0.0233	0.0293	0.4269	++	0	0.004	1	0.9521	NSMCE2	8	126181478
cg02338191	-0.018	0.0227	0.4269	--	41.5	1.711	1	0.1909	AP4E1	15	51200825
cg21410283	0.0122	0.0153	0.4269	++	0	0.066	1	0.7977	PDLIM7	5	176918593
cg14349636	-0.0229	0.0289	0.4269	--	0	0.008	1	0.9267	GULP1	2	189156143
cg26806627	0.0211	0.0266	0.4269	+-	0	0.807	1	0.369	UBE2E1	3	23857449
cg17326690	-0.0243	0.0305	0.4269	-+	0	0.624	1	0.4296	NEK11;ASTE1	3	130745533
cg03456133	0.0198	0.0249	0.4269	++	73.6	3.786	1	0.05169		1	209574531
cg06629775	-0.0184	0.0231	0.4269	--	0	0.881	1	0.3479	RPS27A;C2orf63	2	55459073
cg06838052	0.0348	0.0438	0.4269	+-	0	0.491	1	0.4836	MTFR1	8	66555920
cg18881174	0.0237	0.0299	0.4269	+-	31.8	1.466	1	0.226		2	121283801
cg22092155	0.02	0.0251	0.4269	++	59.7	2.483	1	0.1151	PIGK	1	77635333
cg27191520	0.0105	0.0132	0.4269	+-	0	0.331	1	0.5651	TSC2	16	2127829
cg06940847	-0.0154	0.0194	0.4269	--	0	0.438	1	0.508	RP11-379F4.4	3	158459500
cg12330232	0.0174	0.0219	0.4269	+-	5.1	1.054	1	0.3047	DGKI	7	137531867
cg11177244	0.0197	0.0248	0.4269	++	0	0.141	1	0.7078	DMKN	19	36000309
cg19268388	-0.0152	0.0191	0.4269	-+	0	0.437	1	0.5085	EHMT2	6	31856929
cg25497175	0.0525	0.066	0.4269	++	0	0.885	1	0.3468		11	364752
cg22853588	-0.0349	0.044	0.4269	--	0	0.965	1	0.326	MYL9;RP5-977B1.7	20	35169881
cg19273494	-0.0218	0.0274	0.427	--	0	0.262	1	0.6087	FLVCR1	1	213037582
cg18936757	-0.038	0.0478	0.427	--	0	0.13	1	0.7189	KCNG2	18	77623282
cg15001728	-0.0181	0.0228	0.427	--	68.4	3.167	1	0.07514	SYT1	12	79577745
cg01692020	-0.0228	0.0287	0.427	--	0	0.678	1	0.4103	MEIS1	2	66688142
cg25237529	0.0238	0.03	0.427	++	0	0.01	1	0.9216	ZNF488;RP11-463P17.3	10	48357766
cg01482969	0.0272	0.0342	0.427	++	0	0.038	1	0.8454		11	44468028
cg16613133	0.0157	0.0198	0.427	++	0	0.232	1	0.63	UHRF1	19	4943642
cg00405043	0.0121	0.0153	0.427	++	0	0.002	1	0.9666	LMF1	16	963814
cg03492092	-0.0142	0.0179	0.427	--	12.1	1.138	1	0.2861	ALDH1A3;RP11-66B24.2;RP11-66B24.1	15	101401498
cg18192146	-0.0243	0.0306	0.427	--	0	0.044	1	0.8347	KLF3;FLJ13197;RP11-617D20.1;AC021860.1	4	38665604
cg20312971	-0.0265	0.0334	0.427	--	0	0.872	1	0.3505	NRXN3	14	79746780
cg15390527	-0.02	0.0251	0.427	--	0	0.003	1	0.9596	NHSL1	6	138894416
cg11988396	-0.0225	0.0283	0.427	--	36.9	1.584	1	0.2082	RP11-283G6.3;SSPN	12	26279766
cg16732457	0.0215	0.0271	0.427	+-	0	0.718	1	0.3969	MIR610;KIF18A	11	28077869
cg14005725	0.019	0.0239	0.427	-+	87.9	8.28	1	0.004009	SH3GL2	9	17666974
cg04876758	0.0166	0.0209	0.427	+-	0	0.381	1	0.537	NUP160	11	47870511
cg26849457	0.0219	0.0276	0.427	+-	0	0.184	1	0.6681	PIK3C2G	12	18511336
cg06184109	0.0091	0.0115	0.427	++	29.9	1.427	1	0.2323	BCL6	3	187455006
cg01579216	-0.0247	0.0311	0.427	--	0	0.775	1	0.3787	NCF2;SMG7	1	183560913
cg21379629	-0.021	0.0265	0.427	-+	72.7	3.663	1	0.05565	VSTM2L	20	36547584
cg26654300	0.0127	0.016	0.427	++	38.1	1.617	1	0.2035	PLCE1	10	95789577
cg20773009	-0.0179	0.0225	0.427	--	1.9	1.019	1	0.3127		5	931364
cg20934892	0.0263	0.0332	0.427	++	0	0.026	1	0.8724	NME2;NME1-NME2	17	49248584
cg18958585	-0.0291	0.0366	0.427	--	0	0.221	1	0.6382	AHNAK2	14	105444904
cg04374059	0.025	0.0315	0.427	++	0	0.005	1	0.9424	ARHGAP15;AC092652.1	2	144414997
cg10634182	-0.0127	0.0159	0.427	+-	49.6	1.986	1	0.1588		5	572373
cg11738011	-0.0192	0.0242	0.427	--	0	0.547	1	0.4595	PUS1;RP11-417L19.4	12	132414265
cg01334209	0.0226	0.0285	0.427	+-	81.5	5.414	1	0.01997	KRTAP9-2	17	39382247
cg10783680	-0.0259	0.0326	0.427	--	0	0.038	1	0.8455	EXOC7	17	74099835
cg03469482	0.0229	0.0288	0.427	++	0	0.006	1	0.938	DNAH7	2	196933575
cg00394488	-0.0184	0.0232	0.427	-+	62.5	2.663	1	0.1027	AHCYL1	1	110546262
cg03131767	0.0112	0.0142	0.427	++	0	0.024	1	0.8775	ABCB9	12	123446272
cg26599102	0.0163	0.0206	0.427	+-	26.6	1.362	1	0.2432		3	16097935
cg01133655	-0.0229	0.0288	0.427	-+	80.3	5.069	1	0.02435	BPHL;RP1-40E16.11	6	3140601
cg01255591	0.0239	0.0301	0.427	++	0	0.138	1	0.7098	R3HDML	20	42965710
cg23160483	0.0187	0.0236	0.427	++	0	0	1	0.9992	ASPSCR1	17	79963691
cg26639552	0.0208	0.0262	0.427	++	0	0.109	1	0.7413	BANK1	4	102340691
cg09594480	0.0121	0.0152	0.427	+-	59.1	2.446	1	0.1179		9	15151475
cg26301185	0.014	0.0177	0.427	++	0	0.365	1	0.5457	PLCB2	15	40581509
cg22342465	-0.012	0.0151	0.427	-+	59.6	2.473	1	0.1158	THEMIS2;C1orf38	1	28209891
cg08099860	-0.0192	0.0242	0.427	--	0	0.183	1	0.6686	LOC102724890;LOC101927062;RP11-626P14.2;RP11-626P14.1	14	27278497
cg14514130	0.0103	0.013	0.427	++	0	0.674	1	0.4117	NFASC	1	204949561
cg02997119	0.0192	0.0242	0.427	-+	76.1	4.19	1	0.04065	STAM;RP11-390B4.5	10	17685617
cg11512542	-0.018	0.0227	0.427	-+	0	0.175	1	0.6755	VRK3;ZNF473	19	50529018
cg27451550	0.018	0.0227	0.427	+-	8.7	1.095	1	0.2954		1	65610331
cg17211733	0.0083	0.0104	0.427	++	0	0.003	1	0.9575		20	7373216
cg13342336	-0.011	0.0139	0.427	-+	0	0.644	1	0.4224		2	64291418
cg10731929	0.0214	0.0269	0.427	++	0	0.03	1	0.8634	RP11-753G20.1;RP11-73O6.4	6	126964535
cg18911881	-0.0165	0.0208	0.427	--	0	0.931	1	0.3346	NT5DC3	12	104196915
cg03074412	0.0188	0.0236	0.427	++	0	0.003	1	0.9571	SREK1;AC025442.3	5	65440912
cg00746322	-0.0118	0.0148	0.427	--	0	0.149	1	0.6995	SFI1	22	32000496
cg09299388	-0.0132	0.0167	0.427	+-	30.6	1.441	1	0.2299	PGK2	6	49755190
cg06469307	0.0133	0.0167	0.427	++	0	0.134	1	0.7139	TMUB2;C17orf65	17	42264507
cg21603913	-0.0282	0.0355	0.427	-+	80.6	5.163	1	0.02307		4	48942592
cg07745886	-0.0207	0.026	0.427	--	0	0.398	1	0.5281	IKBKB	8	42150794
cg01347553	-0.0201	0.0254	0.427	--	0	0.122	1	0.7266	CACNA2D4	12	1906764
cg14250838	-0.0189	0.0238	0.427	--	0	0.603	1	0.4374	CCL14;CCL14-CCL15;CCL15	17	34315074
cg02639181	-0.0314	0.0395	0.427	-+	1.2	1.012	1	0.3145	KIDINS220	2	8978042
cg19371189	-0.0137	0.0172	0.427	+-	48.1	1.928	1	0.165	PLCH2	1	2429059
cg03065975	0.0289	0.0364	0.427	++	18.5	1.227	1	0.2681	RNF144A;AC017076.4	2	7057945
cg21145608	0.0194	0.0244	0.427	-+	61.5	2.598	1	0.107	PLEKHG1;RP11-136K14.2	6	150944545
cg24558204	0.0222	0.0279	0.427	+-	65.5	2.9	1	0.08859	HBS1L;CTA-212D2.2	6	135376177
cg17358054	0.0181	0.0228	0.427	+-	0	0.436	1	0.5091		5	6830630
cg11694223	0.0149	0.0188	0.427	+-	58.9	2.434	1	0.1187	CLU	8	27473467
cg11889145	0.0228	0.0286	0.427	++	0	0.498	1	0.4805	LINC00535	8	94510681
cg19899621	0.0269	0.0338	0.427	++	0	0.206	1	0.6499	ZNF561	19	9731817
cg09185399	-0.0194	0.0244	0.427	--	0	0.006	1	0.9364	PLEKHB1	11	73372479
cg04202892	-0.0235	0.0296	0.427	-+	0	0.76	1	0.3833	ACOXL;BCL2L11	2	111875749
cg19353326	0.0278	0.035	0.427	+-	0	0.4	1	0.5272		13	112815083
cg07687339	0.0161	0.0202	0.427	++	0	0.02	1	0.8864	MSR1	8	16370115
cg06703710	-0.0149	0.0188	0.427	--	0	0.097	1	0.7556	SND1	7	127644803
cg04577809	0.0126	0.0158	0.427	++	0	0.011	1	0.9149	RHBDF2	17	74469369
cg08080923	0.0134	0.0169	0.427	+-	1.1	1.012	1	0.3145	CCDC9	19	47763943
cg06022648	0.0195	0.0246	0.427	+-	0	0.795	1	0.3727		18	29354308
cg17881288	0.0123	0.0155	0.427	++	27.4	1.378	1	0.2405	RP11-587P21.2	12	92270824
cg09981361	-0.0115	0.0144	0.4271	-+	0	0.632	1	0.4265		8	109206108
cg13445067	0.0134	0.0169	0.4271	+-	6.2	1.067	1	0.3017		7	131334527
cg10293217	-0.0174	0.0219	0.4271	--	55.6	2.25	1	0.1336		17	42678919
cg07915559	0.0172	0.0216	0.4271	++	0	0.037	1	0.8469	MEIS1	2	66663900
cg01411495	0.0255	0.0322	0.4271	++	0	0.513	1	0.4741	DCN	12	91578378
cg27610867	-0.0263	0.0331	0.4271	-+	0	0.165	1	0.685	ATAD2B;UBXN2A	2	24150622
cg03270167	-0.0206	0.0259	0.4271	--	0	0.019	1	0.8915	RAMP1	2	238768916
cg13026110	0.0242	0.0305	0.4271	+-	65.8	2.922	1	0.08735	IFT81	12	110609764
cg03014628	-0.0189	0.0238	0.4271	--	0	0.235	1	0.6275	RAB3C	5	57879001
cg09633439	0.014	0.0176	0.4271	+-	80.8	5.198	1	0.02262		2	184107903
cg05222487	0.0209	0.0263	0.4271	++	0	0.008	1	0.931	ARHGAP22	10	49847659
cg24341006	0.0223	0.0281	0.4271	++	0	0.705	1	0.4012	EIF4B	12	53400038
cg21956997	-0.0206	0.0259	0.4271	-+	0	0.414	1	0.5197		5	1839286
cg25961221	0.0136	0.0171	0.4271	+-	56.8	2.315	1	0.1282	CDC25B	20	3775979
cg13794588	0.0102	0.0129	0.4271	+-	6.8	1.074	1	0.3002	FCN2	9	137772544
cg26171797	0.0192	0.0242	0.4271	-+	79.8	4.948	1	0.02612	PLCG1;PLCG1-AS1;RP1-1J6.2	20	39765401
cg13502115	-0.0129	0.0162	0.4271	-+	0	0.921	1	0.3373	TMPRSS3	21	43567018
cg21747072	-0.026	0.0327	0.4271	-+	64.5	2.815	1	0.09339		12	3575076
cg21981379	-0.0204	0.0257	0.4271	--	0	0.041	1	0.8391	WTAP;SOD2	6	160147859
cg25124879	0.023	0.0289	0.4271	++	0	0.002	1	0.9611		13	34931335
cg01555052	0.0171	0.0216	0.4271	++	0	0.328	1	0.5669		14	75098624
cg24951932	-0.0236	0.0297	0.4271	-+	0	0.188	1	0.6649	SSBP3;RP5-997D24.3	1	54749917
cg08824373	0.0186	0.0234	0.4271	+-	54.6	2.201	1	0.138	BCL2L13	22	18117835
cg15190401	-0.0183	0.023	0.4271	--	0	0.254	1	0.6144	MEF2C;CTC-454M9.1	5	88179496
cg19988480	-0.0208	0.0261	0.4271	--	0	0.007	1	0.9354	KCNMA1-AS1;KCNMA1;RP11-443A13.5	10	78737234
cg12157156	-0.0137	0.0172	0.4271	--	0	0.258	1	0.6113	NCOR2	12	124880173
cg19370043	0.0231	0.0291	0.4271	+-	0	0.491	1	0.4834	PRRX1	1	170698507
cg04006133	-0.0112	0.0141	0.4271	--	0	0.066	1	0.7977	HSDL1	16	84172431
cg16601151	-0.0281	0.0354	0.4271	--	0	0.042	1	0.8371	COQ7;RP11-626G11.5	16	19079341
cg03059420	-0.0195	0.0246	0.4271	--	11.5	1.13	1	0.2878	HCG21	6	30923241
cg27222644	-0.0143	0.018	0.4271	--	30.4	1.438	1	0.2305	RP11-90P13.1	7	163293
cg18766583	-0.0133	0.0167	0.4271	+-	75.1	4.016	1	0.04506	TNFAIP3;LOC100130476;RP11-356I2.4	6	138187594
cg00873811	-0.0276	0.0347	0.4271	--	0	0.052	1	0.8202		16	56654264
cg07888967	0.0183	0.023	0.4271	+-	77.3	4.397	1	0.03601	DSCAML1	11	117666872
cg27321942	-0.0077	0.0097	0.4271	-+	64.5	2.82	1	0.0931	RPL13AP5;SNORD33;SNORD35A;SNORD34;RPL13A;SNORD32A	19	49993217
cg26381611	0.0164	0.0206	0.4271	++	0	0.123	1	0.7256	RP11-292D4.1	4	147877993
cg16322149	0.0261	0.0328	0.4271	-+	85.7	6.999	1	0.008154	ERH;SLC39A9	14	69865001
cg24913541	0.0182	0.023	0.4271	-+	74.1	3.857	1	0.04953	DPAGT1;C2CD2L	11	118972317
cg05051950	-0.0159	0.0201	0.4271	-+	72.3	3.61	1	0.05745	MROH7;MROH7-TTC4;HEATR8	1	55119637
cg11199822	-0.0189	0.0238	0.4271	--	0	0.003	1	0.9601	SLC45A4	8	142309197
cg07244354	0.0247	0.031	0.4271	++	0	0.902	1	0.3423	EBF3	10	131757801
cg26017356	-0.0129	0.0163	0.4271	--	0	0.019	1	0.8915	SLC39A11	17	71059994
cg20342998	-0.009	0.0114	0.4271	-+	0	0.443	1	0.5058	MIR4492;BCL9L	11	118780672
cg07703268	-0.0148	0.0186	0.4271	+-	70.3	3.363	1	0.0667	TMEM109;RP11-881M11.4	11	60689936
cg25320749	0.0201	0.0254	0.4271	+-	0	0.762	1	0.3825	GPX5;GPX6	6	28494732
cg00423068	-0.0174	0.0219	0.4271	-+	50.9	2.037	1	0.1535	SPATC1	8	145101998
cg14837695	0.0222	0.0279	0.4271	++	0	0	1	0.9878	SLC35F3;RP4-799P18.4	1	234396450
cg27300397	-0.0241	0.0303	0.4271	--	0	0.263	1	0.6079	KIF3A	5	132073308
cg02978827	0.0212	0.0267	0.4271	++	0	0.045	1	0.8322	RB1;LINC00441	13	48877687
cg07588358	0.0127	0.0159	0.4271	++	0	0.459	1	0.4982	SNORA49;EP400	12	132514305
cg05449094	-0.022	0.0277	0.4271	-+	44.1	1.787	1	0.1813		16	85590266
cg04989364	-0.0133	0.0168	0.4271	-+	0	0.851	1	0.3563	EMID1	22	29654007
cg11858176	0.0235	0.0296	0.4271	+-	0	0.799	1	0.3714	PGP	16	2264870
cg01780492	0.0334	0.0421	0.4271	-+	65.2	2.871	1	0.09019	BEST2	19	12864161
cg14458361	-0.0199	0.0251	0.4271	-+	0	0.622	1	0.4304		7	42814105
cg08911407	0.0208	0.0261	0.4271	++	11	1.124	1	0.2891	LOC400685;AC008555.3	19	35321969
cg25246876	-0.0308	0.0388	0.4271	-+	0	0.829	1	0.3626	KLHL1	13	70678609
cg10129470	-0.0127	0.016	0.4271	--	0	0.042	1	0.8378		7	169606
cg14586180	0.01	0.0126	0.4271	-+	42.3	1.733	1	0.188	KLC3	19	45852789
cg21458932	0.0098	0.0124	0.4271	-+	73.3	3.744	1	0.05301	SERPINF2	17	1658296
cg12907969	-0.0299	0.0376	0.4271	--	0	0.027	1	0.8705	LYSMD3	5	89815060
cg26014538	0.0278	0.035	0.4271	-+	53.2	2.138	1	0.1437	ZIC1	3	147126763
cg12639429	-0.0141	0.0177	0.4271	-+	41.8	1.717	1	0.1901	TTC39C	18	21572622
cg26676405	-0.0187	0.0235	0.4271	-+	50.2	2.009	1	0.1563	RP11-254F19.3	16	84963790
cg17167971	-0.015	0.0189	0.4271	--	0	0.02	1	0.8882	TRAPPC11	4	184587556
cg10302638	-0.0202	0.0254	0.4271	-+	48.5	1.941	1	0.1636	AC002331.1	16	26606175
cg09236607	-0.0243	0.0307	0.4271	--	0	0.001	1	0.9819		7	35559711
cg18038415	-0.0131	0.0165	0.4271	-+	27.6	1.381	1	0.2399	RP11-136O12.2	8	126553272
cg00668036	-0.0176	0.0222	0.4271	+-	62.5	2.67	1	0.1023	PCGF1;LBX2	2	74732752
cg21100167	0.0249	0.0314	0.4271	++	0	0.007	1	0.933	PCBP3	21	47295375
cg16602927	-0.0154	0.0194	0.4271	-+	0	0.24	1	0.6243	NUP54	4	77071152
cg15483637	0.0389	0.049	0.4271	+-	0	0.162	1	0.6869		5	119783693
cg15392097	0.0352	0.0443	0.4271	-+	24.8	1.331	1	0.2487		6	168159207
cg06911753	-0.0196	0.0247	0.4272	-+	0	0.517	1	0.4721	C1QTNF4	11	47611236
cg10034656	0.0198	0.025	0.4272	++	32.2	1.475	1	0.2245		2	125927188
cg14981960	-0.0217	0.0273	0.4272	-+	45.3	1.829	1	0.1763	GPR177;RP11-518D3.1	1	68607289
cg22592643	0.0091	0.0114	0.4272	+-	0.2	1.002	1	0.3168	LOC151174;AC016757.3	2	239134769
cg13124737	0.0148	0.0186	0.4272	++	0	0.298	1	0.5849	LOC729296;RP5-1043L13.1	20	58663494
cg02661034	0.0106	0.0133	0.4272	++	0	0.902	1	0.3422	LPCAT1	5	1477269
cg25482607	0.0174	0.0219	0.4272	+-	0	0.26	1	0.6098	CARS2	13	111358552
cg01449724	0.0222	0.0279	0.4272	++	0	0.089	1	0.7651	LINC01182;RP11-341G5.1	4	13707225
cg26546864	-0.0389	0.049	0.4272	--	0	0.059	1	0.808	C15orf26	15	81426434
cg18477204	0.0209	0.0263	0.4272	++	56.4	2.292	1	0.1301	C14orf162	14	70038884
cg27209881	-0.0188	0.0237	0.4272	-+	80.9	5.241	1	0.02206	CYTIP	2	158309911
cg15082024	-0.014	0.0176	0.4272	--	0	0.077	1	0.7818	AC128709.2;AC128709.3	3	197186132
cg13210344	0.0163	0.0205	0.4272	++	0	0.21	1	0.6464	TIMM44	19	7997535
cg06137918	-0.0236	0.0298	0.4272	-+	0	0.698	1	0.4035		6	74695878
cg22110662	-0.0217	0.0274	0.4272	--	63.2	2.716	1	0.09937	MOBP	3	39542841
cg21412232	-0.0255	0.0321	0.4272	-+	52.9	2.124	1	0.145	LOC101929596;AC016995.3	2	38697024
cg26826325	0.0172	0.0217	0.4272	+-	0	0.813	1	0.3671	SHANK2	11	70459053
cg09949775	0.0239	0.0302	0.4272	+-	0	0.277	1	0.5987	COMP	19	18902107
cg23125970	-0.024	0.0302	0.4272	+-	51.7	2.072	1	0.15	COL4A1	13	110918441
cg11399827	-0.0243	0.0306	0.4272	+-	68.3	3.153	1	0.07578		2	228639194
cg15996285	0.0202	0.0255	0.4272	+-	0	0.859	1	0.354		1	196985799
cg20315796	-0.0126	0.0159	0.4272	--	12.8	1.146	1	0.2844		2	16690541
cg02005039	0.0176	0.0222	0.4272	++	0	0.091	1	0.7629	C16orf95	16	87206291
cg08128288	0.0169	0.0213	0.4272	++	0	0.075	1	0.7845	GSE1;KIAA0182	16	85696886
cg03035419	-0.0228	0.0287	0.4272	--	0	0.007	1	0.9334	RPS21	20	60962318
cg08975294	0.0236	0.0297	0.4272	+-	29.3	1.414	1	0.2344	HS3ST3A1	17	13505302
cg02782331	0.0138	0.0173	0.4272	+-	0	0.995	1	0.3185	DAG1	3	49570215
cg16059957	0.0285	0.0358	0.4272	++	0	0	1	0.9959	PCBP3	21	47062279
cg00879003	0.0207	0.0261	0.4272	+-	70	3.336	1	0.06778		3	137487186
cg08491437	-0.0125	0.0158	0.4272	-+	56.3	2.288	1	0.1303	FUBP1	1	78442533
cg08230658	0.0175	0.022	0.4272	++	0	0.003	1	0.9542	ZNF319;C16orf57	16	58033710
cg17693878	-0.0192	0.0242	0.4272	-+	0	0.071	1	0.7903	EHMT1	9	140625188
cg09878183	0.0177	0.0224	0.4272	++	0	0.015	1	0.9038	BDNF-AS;RN5S339;BDNF-AS1	11	27543806
cg15442167	0.0165	0.0207	0.4272	++	0	0.917	1	0.3382	RP11-25I15.3	12	43085995
cg19578257	-0.0252	0.0318	0.4272	--	42.9	1.751	1	0.1858	PLA2G4A	1	186796625
cg21305764	-0.0127	0.016	0.4272	-+	5.5	1.058	1	0.3037		22	23266087
cg10812955	0.024	0.0302	0.4272	+-	18.9	1.233	1	0.2669	RP11-563D10.1	1	194118162
cg12324024	-0.024	0.0303	0.4272	--	0	0.015	1	0.9031	TMEM218	11	124972787
cg07046913	-0.021	0.0265	0.4272	-+	14.3	1.167	1	0.2801	SDK1	7	3491013
cg25348983	-0.014	0.0177	0.4272	-+	0	0.513	1	0.4738	PRDM15;TMPRSS3	21	43240195
cg22765612	-0.0139	0.0175	0.4272	-+	29.4	1.416	1	0.2341	PTPRS	19	5237246
cg12757523	-0.0275	0.0347	0.4272	-+	75.2	4.033	1	0.04463	ZFYVE28	4	2403720
cg19371286	-0.0124	0.0156	0.4272	+-	58	2.379	1	0.123	PTAFR	1	28520866
cg17606745	-0.0357	0.045	0.4272	--	0	0.044	1	0.8338	AC022182.1	8	61822447
cg04673371	0.0163	0.0205	0.4272	+-	78.5	4.647	1	0.03112	MKLN1;AC018642.1	7	131012253
cg15627933	0.008	0.01	0.4272	++	0	0.937	1	0.333		7	50871576
cg04445214	-0.0177	0.0223	0.4272	-+	8.1	1.088	1	0.2969	PIK3IP1;RP3-400N23.6	22	31688300
cg19508454	-0.0149	0.0188	0.4272	--	0	0.003	1	0.9601		1	18026187
cg24618481	-0.0191	0.0241	0.4272	--	0	0.017	1	0.8978	LINC00578	3	177325028
cg14901751	0.0156	0.0197	0.4272	++	0	0.062	1	0.8041		2	72126174
cg12042113	-0.0178	0.0224	0.4272	--	0	0.986	1	0.3208	RHCG	15	90039913
cg10421192	0.0247	0.0311	0.4272	+-	26.2	1.355	1	0.2443	CTAGE1	18	19998010
cg09640764	0.0228	0.0288	0.4272	+-	0	0.66	1	0.4164	LAMC1;RP11-181K3.4	1	183106444
cg27022006	-0.0117	0.0147	0.4272	--	0	0.008	1	0.9267		13	40738562
cg05308656	-0.021	0.0264	0.4272	--	0	0.101	1	0.7509	ARL4C	2	235406291
cg26152005	0.0166	0.0209	0.4272	++	0	0	1	0.9919	DPEP2;DUS2L	16	68035478
cg07109158	-0.0185	0.0233	0.4272	-+	18.1	1.222	1	0.269		7	95957205
cg13296578	0.0153	0.0193	0.4272	+-	0	0.518	1	0.4719	BAHCC1	17	79410560
cg21155063	0.0267	0.0336	0.4272	-+	76.9	4.327	1	0.03752	GLRX2	1	193074287
cg08129766	-0.0171	0.0216	0.4272	--	0	0	1	1	IQCH	15	67560312
cg21657018	-0.0201	0.0254	0.4272	--	0	0.499	1	0.4798		11	106973721
cg20030219	-0.0097	0.0122	0.4272	--	0	0.28	1	0.5968	TNFAIP8	5	118662502
cg23130729	-0.0167	0.0211	0.4272	-+	65.1	2.865	1	0.09055	C1QTNF1;C1QTNF1-AS1	17	77021616
cg23301229	-0.0213	0.0269	0.4272	--	67.8	3.106	1	0.078	AC026167.1	3	6189842
cg19802865	-0.0231	0.0291	0.4272	--	0	0.028	1	0.8665	FOXA1;TTC6	14	38063813
cg14049380	0.0187	0.0236	0.4272	+-	0	0.848	1	0.3572	NEK4	3	52805078
cg24587473	-0.0165	0.0208	0.4272	--	0	0.233	1	0.6295	ADAM20;RP11-486O13.4	14	71002323
cg07674170	-0.0124	0.0156	0.4272	--	0	0.004	1	0.9515	DOCK2	5	169071225
cg24965277	-0.0214	0.0269	0.4272	--	0	0.921	1	0.3371	TRMT6;MCM8	20	5930244
cg05476521	-0.036	0.0453	0.4272	--	0	0.052	1	0.8191		16	86400581
cg27645259	-0.0272	0.0343	0.4272	--	0	0.516	1	0.4726	LTBP4	19	41119669
cg01565209	0.0219	0.0276	0.4272	++	0	0.089	1	0.766	RP11-360A18.2	9	122696951
cg12166447	0.0246	0.0309	0.4272	+-	0	0.3	1	0.5839	KCNH7	2	163520456
cg01241301	-0.024	0.0302	0.4272	+-	43.8	1.779	1	0.1823	FAM73B	9	131799210
cg07505457	0.0185	0.0232	0.4272	++	39.2	1.644	1	0.1997		8	40343440
cg27285135	0.0166	0.0209	0.4272	++	0	0.098	1	0.7547	RBM20	10	112587413
cg14199577	-0.0161	0.0202	0.4272	--	0	0.003	1	0.9535	C16orf95	16	87218918
cg19244520	0.0187	0.0235	0.4272	++	0	0.287	1	0.592	ZNF521	18	22802985
cg12587386	0.0336	0.0424	0.4272	++	0	0.139	1	0.7092	ABCG4	11	119020099
cg01324516	-0.0132	0.0167	0.4273	--	0	0.001	1	0.979	GCAT	22	38212951
cg05283379	0.0154	0.0195	0.4273	++	0	0.53	1	0.4668		7	68157097
cg23479619	0.0143	0.018	0.4273	++	33.3	1.5	1	0.2207	GGA1	22	38004480
cg09856271	0.0246	0.031	0.4273	++	0	0.014	1	0.9047	IGSF11	3	118620082
cg05911428	-0.0175	0.0221	0.4273	--	0	0.697	1	0.4037	CAMK2D	4	114434710
cg26237512	0.0183	0.023	0.4273	+-	0	0.425	1	0.5144		15	95388002
cg23586394	-0.0137	0.0173	0.4273	-+	0	0.915	1	0.3389	RPL26	17	8286572
cg17179826	-0.0103	0.013	0.4273	--	8.6	1.094	1	0.2955	NFASC	1	204946032
cg05131545	-0.0263	0.0332	0.4273	--	0	0.012	1	0.9136	TRIM65	17	73892664
cg14094040	-0.0148	0.0187	0.4273	--	0	0.113	1	0.7365		5	2002447
cg23201527	-0.0476	0.0599	0.4273	--	0	0.084	1	0.7724		20	61783225
cg25418831	0.0326	0.0411	0.4273	++	23.7	1.311	1	0.2522	VPS13A;LOC100286938;RP11-470P4.2	9	79792647
cg19585586	0.0233	0.0293	0.4273	++	4.7	1.049	1	0.3057	RPL17;SNORD58B	18	47019331
cg16700555	-0.016	0.0202	0.4273	-+	0	0.786	1	0.3753	UQCRFS1	19	29700860
cg10722699	0.0129	0.0163	0.4273	++	0	0.186	1	0.6664	PPL	16	4953161
cg02258066	-0.0118	0.0149	0.4273	--	0	0.519	1	0.4711	RAB1A	2	65357768
cg21432842	-0.0114	0.0144	0.4273	--	0	0.035	1	0.852	CSF3	17	38171697
cg13604273	-0.0204	0.0257	0.4273	-+	0	0.111	1	0.7393	LOC100128568;RFX2	19	6019831
cg03288630	0.0203	0.0255	0.4273	++	0	0.011	1	0.9165		10	30692618
cg16970926	0.0144	0.0182	0.4273	++	26.9	1.368	1	0.2421	FAR2	12	29381810
cg17902422	-0.03	0.0378	0.4273	--	3.2	1.033	1	0.3095	CNN1	19	11650496
cg18202696	0.0155	0.0195	0.4273	++	0	0.711	1	0.399	GNL1	6	30515684
cg24898684	0.0267	0.0336	0.4273	++	19.2	1.237	1	0.266		3	84339003
cg12594253	-0.0185	0.0233	0.4273	--	0	0.693	1	0.405		17	8902590
cg19703969	-0.0195	0.0245	0.4273	--	0	0.248	1	0.6186	NPNT;INTS12	4	106817888
cg26362417	-0.0205	0.0258	0.4273	--	0	0.343	1	0.5579		11	69317541
cg16872898	0.0164	0.0207	0.4273	++	0	0.06	1	0.8067	RP11-324J13.2	4	43459768
cg14973369	-0.0185	0.0233	0.4273	--	0	0.233	1	0.6296	ACAP2	3	195163860
cg02643228	0.0233	0.0294	0.4273	++	0	0.049	1	0.8253	XRN1;ATR	3	142168389
cg14263070	-0.0111	0.014	0.4273	--	0	0.611	1	0.4345	MEGF6	1	3495717
cg09055205	-0.0256	0.0323	0.4273	-+	0	0.297	1	0.5857	SCARA5	8	27780272
cg05012398	0.0137	0.0173	0.4273	++	0	0.026	1	0.8729		16	85563654
cg15931689	-0.0238	0.03	0.4273	--	0	0.065	1	0.7993		9	112269892
cg05737347	-0.0139	0.0175	0.4273	--	0	0.285	1	0.5935		5	32224931
cg27629782	0.0124	0.0156	0.4273	+-	0	0.735	1	0.3913	PKNOX2	11	125073726
cg26742436	-0.0115	0.0145	0.4273	--	57.7	2.367	1	0.124	CDK18	1	205473483
cg18246368	0.0206	0.0259	0.4273	-+	78.4	4.628	1	0.03145	ONECUT3	19	1757699
cg03601985	-0.0275	0.0347	0.4273	-+	0	0.281	1	0.5958	C1orf115	1	220862485
cg06983527	0.0155	0.0195	0.4273	++	0	0.381	1	0.537	SDF2L1	22	21995943
cg03449660	0.0461	0.0581	0.4273	+-	0	0.487	1	0.4853	TAGLN3	3	111732551
cg04011228	-0.0153	0.0193	0.4273	-+	0	0.968	1	0.3253	RPRM;AC012501.2	2	154335250
cg11857626	0.0164	0.0207	0.4273	++	26	1.352	1	0.245	IQCF5;IQCF5-AS1	3	51909628
cg15769835	0.0171	0.0216	0.4273	++	0	0.073	1	0.7864	HIP1	7	75317253
cg01862152	-0.0227	0.0286	0.4273	-+	27.6	1.381	1	0.2399	SLC8A3	14	70635255
cg27310255	-0.0202	0.0255	0.4273	--	13.7	1.158	1	0.2818	OLA1	2	175113863
cg01764553	0.0244	0.0307	0.4273	++	0	0.571	1	0.4498	UGT1A1;UGT1A5;UGT1A4;UGT1A3;UGT1A8;UGT1A10;UGT1A9;UGT1A7;UGT1A6	2	234673101
cg05679849	0.0222	0.028	0.4273	++	0	0.23	1	0.6314	SULF1	8	70503927
cg03596113	0.016	0.0202	0.4273	++	0	0.444	1	0.505	PRDM16	1	3129969
cg02812831	-0.0131	0.0165	0.4273	--	36	1.563	1	0.2112	MYH10	17	8446701
cg00693172	0.0118	0.0148	0.4273	+-	0	0.475	1	0.4909	PER1	17	8053426
cg14635336	0.0133	0.0168	0.4273	+-	0	0.484	1	0.4866	CTDNEP1;ELP5;C17orf81	17	7155858
cg26727281	0.0096	0.012	0.4273	++	0	0.181	1	0.6706	FAM22D	10	89116788
cg10633210	-0.0207	0.026	0.4273	-+	66.1	2.949	1	0.08596	MUM1	19	1316695
cg01529302	0.0167	0.021	0.4273	++	0	0.124	1	0.7244		19	4596476
cg13536060	0.023	0.029	0.4273	+-	59.1	2.442	1	0.1181	SHANK1	19	51189671
cg13180210	0.0229	0.0288	0.4273	++	0	0.079	1	0.7787	HECW1;HECW1-IT1	7	43174751
cg27323091	0.0133	0.0168	0.4273	++	0	0.186	1	0.6664	KCNQ1OT1;KCNQ1	11	2721619
cg20931166	-0.018	0.0227	0.4273	--	0	0.375	1	0.5401	ATXN2	12	111908876
cg01275588	0.0215	0.0271	0.4273	++	62.4	2.662	1	0.1028	TMEM220	17	10633470
cg10824007	0.0172	0.0216	0.4273	+-	50.3	2.011	1	0.1562	SIPA1L1	14	71803860
cg13623495	0.0172	0.0217	0.4273	+-	0	0.456	1	0.4996	RP1-290I10.3	6	10426099
cg12757065	-0.0124	0.0156	0.4273	--	0	0.118	1	0.7308	AP000345.2	22	23909175
cg18841452	-0.019	0.0239	0.4273	--	0	0.296	1	0.5866	MYOM2	8	2046333
cg09008080	-0.0204	0.0257	0.4273	--	0	0.022	1	0.8829	NOS1AP	1	162041072
cg16179922	0.0204	0.0257	0.4273	++	0	0	1	0.9974	MTO1	6	74189552
cg02337166	-0.0199	0.025	0.4274	--	0	0.002	1	0.9676	NR1D1	17	38257303
cg25095029	-0.0163	0.0205	0.4274	+-	73.2	3.731	1	0.05342		18	72268148
cg04129469	0.0229	0.0288	0.4274	+-	46.6	1.874	1	0.171	PAX7	1	18956762
cg08965435	0.0171	0.0216	0.4274	++	0	0.066	1	0.7977	ARHGAP32	11	129034338
cg05809668	-0.0257	0.0324	0.4274	--	0	0.162	1	0.6877		7	35301188
cg07134162	-0.0196	0.0247	0.4274	--	19.7	1.246	1	0.2644	LRRC16A	6	25410752
cg08700896	-0.0137	0.0172	0.4274	--	0	0.015	1	0.9034	SPG20;SPG20-AS1;SPG20OS	13	36921853
cg13605034	0.0133	0.0167	0.4274	++	0	0.16	1	0.6887	CDH22	20	44849547
cg12478378	0.0207	0.0261	0.4274	-+	83.7	6.139	1	0.01322	HIST1H2BN;HIST1H2AK	6	27806352
cg00996758	-0.0204	0.0257	0.4274	--	0	0.32	1	0.5714		3	137486536
cg05208399	-0.0161	0.0203	0.4274	-+	80.5	5.118	1	0.02368	MAPK8IP3	16	1815968
cg00514964	-0.021	0.0265	0.4274	-+	0	0.119	1	0.7296	UNC80	2	210801296
cg13914457	-0.0141	0.0177	0.4274	-+	28.2	1.394	1	0.2378	GDF2	10	48415440
cg08603188	0.0255	0.0322	0.4274	+-	75.7	4.117	1	0.04244		13	28395728
cg05182265	0.0285	0.0359	0.4274	++	41.2	1.7	1	0.1923	UBE3C	7	156933206
cg24446378	0.0173	0.0218	0.4274	++	0	0.072	1	0.7891	U6	10	30589548
cg22390660	-0.0311	0.0391	0.4274	+-	62	2.633	1	0.1047	P3H2;P3H2-AS1;LEPREL1;LEPREL1-AS1	3	189839038
cg18236722	-0.0154	0.0194	0.4274	--	0	0.64	1	0.4237	CTB-79E8.2	5	172124792
cg10983968	-0.0216	0.0272	0.4274	--	0	0.021	1	0.8859	N4BP2L2	13	33075472
cg10561821	-0.0262	0.033	0.4274	-+	0	0.201	1	0.6539		22	40135265
cg07583563	-0.0087	0.011	0.4274	--	0	0.056	1	0.8134	CALM1	14	90867498
cg18980939	0.0143	0.018	0.4274	++	0	0.3	1	0.5839	TRAPPC9	8	140999901
cg11663964	0.0164	0.0207	0.4274	+-	0	0.369	1	0.5435	IFT140;LA16c-395F10.2;LA16c-425C2.1	16	1630262
cg07542810	0.0279	0.0351	0.4274	+-	77.3	4.399	1	0.03596	CTD-2263F21.1	5	38468398
cg26509462	-0.0127	0.016	0.4274	--	16.2	1.194	1	0.2745	LPIN1	2	11903161
cg21659425	0.0153	0.0193	0.4274	++	0	0.589	1	0.4429	C3orf22	3	126277078
cg23140752	0.025	0.0315	0.4274	++	35.2	1.542	1	0.2143	RP11-795F19.1	18	77822645
cg18166094	0.0205	0.0258	0.4274	+-	0	0.927	1	0.3357	LINC00703;RP11-34C15.1	10	4426048
cg08770734	-0.0197	0.0248	0.4274	-+	0	0.188	1	0.6643	RPS6KA2	6	166836393
cg18665594	0.0403	0.0508	0.4274	++	0	0.006	1	0.9395		5	101119420
cg24091570	0.0144	0.0181	0.4274	++	0	0.032	1	0.8579	WDR36;CTC-551A13.2	5	110428036
cg06916463	0.0187	0.0235	0.4274	+-	39.8	1.661	1	0.1975	PPM1A;CTD-2184C24.2	14	60715366
cg18147041	-0.015	0.0189	0.4274	--	0	0.072	1	0.789		2	15286949
cg08648499	-0.0158	0.0199	0.4274	-+	0	0.446	1	0.5044	PRSS8	16	31147633
cg25023260	0.0259	0.0327	0.4274	+-	61	2.564	1	0.1093		7	25045865
cg15589104	0.0152	0.0192	0.4274	+-	35.8	1.558	1	0.212	ADCY7	16	50309171
cg23399257	0.0136	0.0171	0.4274	++	23.2	1.301	1	0.254	AC105393.1	2	394481
cg11548059	0.0135	0.017	0.4274	+-	77.2	4.377	1	0.03643	TRERF1	6	42225756
cg22978003	0.0181	0.0228	0.4274	++	0	0.331	1	0.565	UGT3A2	5	36066313
cg20984125	0.0118	0.0149	0.4274	+-	0	0.36	1	0.5487	CMTR1;FTSJD2	6	37427401
cg16701467	0.0135	0.017	0.4274	+-	80.3	5.068	1	0.02438	EIF4A1	17	7475727
cg24265610	0.0146	0.0184	0.4274	+-	0	0.524	1	0.4693	FLJ41350;LBX1;RP11-324L3.3	10	102989311
cg00047667	-0.0248	0.0313	0.4274	-+	0	0.326	1	0.568	APBB2	4	41202562
cg13901842	-0.0138	0.0174	0.4274	--	0	0.189	1	0.6639		2	38964763
cg10746530	0.0244	0.0307	0.4274	+-	0	0.741	1	0.3893	LOC101929625	20	21551845
cg15527674	-0.0165	0.0208	0.4274	-+	17.8	1.217	1	0.27	C11orf66;PPP1R32;RP11-286N22.8	11	61248474
cg01622606	-0.0171	0.0216	0.4274	--	0	0.068	1	0.794	C2orf58;CYP1B1-AS1	2	38357409
cg01930204	-0.0254	0.032	0.4274	-+	0	0.155	1	0.6942	CTSL3	9	90387678
cg09458299	-0.019	0.024	0.4274	-+	0	0.573	1	0.4492	RHBDF2	17	74497653
cg12419766	-0.0232	0.0293	0.4274	-+	33.6	1.505	1	0.2199	PTPRN2	7	157620445
cg11081186	-0.0204	0.0257	0.4274	--	0	0.058	1	0.81	LOC729678;CTC-205M6.2	5	180258762
cg03350513	0.0207	0.026	0.4274	+-	0	0.074	1	0.7858	NTPCR	1	233110432
cg04341448	0.019	0.024	0.4274	+-	0	0.42	1	0.5168	RP11-552E20.1	6	40244067
cg17413829	-0.0169	0.0213	0.4274	--	0	0.052	1	0.8199		11	73384139
cg01493685	0.0262	0.0331	0.4274	+-	68.9	3.21	1	0.07317	DOCK4	7	111375789
cg22420384	0.0122	0.0154	0.4274	+-	31.2	1.454	1	0.228	COL23A1;CTB-26E19.1	5	177870276
cg18352730	-0.0327	0.0411	0.4274	--	0	0.016	1	0.8988	ARMC1	8	66546951
cg09332262	0.019	0.024	0.4274	++	35.5	1.551	1	0.213	PTPRO	12	15718127
cg11642681	-0.0144	0.0181	0.4274	--	0	0.042	1	0.8385	RP4-676L2.1	8	29210373
cg08609400	0.0174	0.0219	0.4274	++	47.4	1.902	1	0.1679	SPG7	16	89586677
cg15314542	0.0155	0.0195	0.4274	+-	0	0.838	1	0.3599	ATP2B2	3	10377872
cg16818628	0.0294	0.0371	0.4274	++	40.5	1.682	1	0.1947	DRGX	10	50604006
cg13731355	0.0241	0.0303	0.4274	++	89.1	9.16	1	0.002474	VSTM1	19	54567128
cg26181731	-0.022	0.0278	0.4274	-+	0	0.449	1	0.5028		3	104078476
cg18509826	-0.0214	0.027	0.4274	+-	65	2.854	1	0.09112	ACY1;ABHD14B;RP11-155D18.11	3	52017385
cg07579946	-0.0131	0.0165	0.4274	--	43.3	1.765	1	0.184	COMT	22	19949893
cg24027179	-0.0226	0.0285	0.4274	--	43.2	1.76	1	0.1847	MYH10	17	8534165
cg01791398	0.0223	0.028	0.4274	+-	0	0.629	1	0.4278	CHN2	7	29453512
cg12192795	-0.0203	0.0255	0.4274	--	0	0.879	1	0.3485	RP11-396B14.2	16	11289861
cg12692042	-0.023	0.029	0.4274	+-	23.1	1.3	1	0.2542	FAM59A	18	30050872
cg06801922	-0.0165	0.0208	0.4274	--	0	0.178	1	0.6734	AC009518.4	7	131582388
cg27023962	0.0201	0.0254	0.4274	++	0	0.712	1	0.3987	DLEU1	13	50909275
cg00858078	0.0126	0.0159	0.4274	++	0	0.012	1	0.914	FOXK2;snoU13	17	80540329
cg13644549	0.0158	0.0199	0.4274	++	0	0.297	1	0.5858	C7orf50	7	1152192
cg21504931	-0.0149	0.0188	0.4274	--	0	0	1	0.9855		8	37819839
cg21644387	0.0125	0.0157	0.4274	++	0	0.015	1	0.9033		2	663024
cg08674159	-0.0169	0.0213	0.4274	--	0	0.187	1	0.6655	NPL	1	182763010
cg03953082	0.0119	0.015	0.4274	-+	69.7	3.301	1	0.06922		8	38491479
cg09650667	-0.0154	0.0195	0.4274	--	0	0.062	1	0.8039	COPB2;RP11-319G6.1	3	139108740
cg25599145	0.0134	0.0169	0.4274	++	0	0.434	1	0.5102	U8	2	86575088
cg27636011	0.0267	0.0337	0.4275	++	0	0.001	1	0.9721	C10orf2;MRPL43	10	102746998
cg02774282	-0.018	0.0227	0.4275	--	72.3	3.611	1	0.05739	CCDC162;CCDC162P	6	109615419
cg13079255	-0.0279	0.0352	0.4275	--	0	0.006	1	0.939	CTD-2034I4.1	15	81742378
cg26347425	-0.0178	0.0224	0.4275	--	4.7	1.049	1	0.3057	SH3PXD2B	5	171777376
cg06915123	0.0221	0.0278	0.4275	+-	60.7	2.543	1	0.1108	TUBGCP6	22	50682980
cg12524553	-0.0216	0.0273	0.4275	--	18.9	1.233	1	0.2668	ITCH	20	32952045
cg26310567	0.0073	0.0092	0.4275	++	0	0.012	1	0.9112		20	713589
cg04840930	0.0151	0.019	0.4275	++	0	0.136	1	0.7124	PLAGL1;HYMAI	6	144329997
cg07951488	-0.0221	0.0278	0.4275	--	16.2	1.194	1	0.2746	SLC30A9	4	41992560
cg01868551	-0.0144	0.0181	0.4275	--	0	0.576	1	0.4477	RP11-354I10.1	6	9140365
cg16524240	-0.0199	0.025	0.4275	--	0	0.603	1	0.4374	FAM174B	15	93316187
cg06125488	0.0283	0.0356	0.4275	+-	0	0.368	1	0.544		9	89345705
cg23036931	0.0257	0.0323	0.4275	++	0	0.002	1	0.9628	NDUFV3	21	44313427
cg10332022	0.0169	0.0213	0.4275	++	0	0.069	1	0.7934	VEPH1	3	157188573
cg16104283	0.0279	0.0352	0.4275	-+	91.8	12.159	1	0.0004884	SDC3	1	31381941
cg22403344	-0.0261	0.0329	0.4275	-+	69.4	3.267	1	0.07069	MAL;AC103563.8	2	95691500
cg21795442	0.0247	0.0311	0.4275	+-	64.1	2.783	1	0.0953		5	34517523
cg27513097	-0.02	0.0252	0.4275	+-	64.4	2.811	1	0.09364	SMOC2	6	168936523
cg23595342	-0.0129	0.0163	0.4275	--	0	0.115	1	0.7348	ASAP3	1	23765292
cg02886077	0.0194	0.0245	0.4275	+-	10.9	1.123	1	0.2893	FRYL	4	48779921
cg24424146	0.0208	0.0263	0.4275	++	0	0.022	1	0.8822	HEY2;RP11-624M8.1	6	126070718
cg07316573	-0.013	0.0164	0.4275	--	0	0.01	1	0.9223		22	27947578
cg14756235	0.0224	0.0282	0.4275	++	0	0.066	1	0.7975	GRAMD4	22	47038235
cg19418922	0.0152	0.0192	0.4275	++	0	0.165	1	0.6845	EXT2	11	44265840
cg21749794	0.0251	0.0316	0.4275	++	0	0.005	1	0.9425	RASA3	13	114876210
cg11286035	0.0137	0.0173	0.4275	+-	92.1	12.714	1	0.000363	FAM167B	1	32714038
cg22762076	0.0164	0.0207	0.4275	++	0	0.1	1	0.7523	ZNF557	19	7069572
cg27620436	0.031	0.039	0.4275	++	0	0.001	1	0.9768	MMD2	7	4948064
cg04351905	0.0229	0.0289	0.4275	+-	71.9	3.553	1	0.05942	OLIG1;AP000282.2	21	34441330
cg24147793	0.0118	0.0149	0.4275	+-	80.5	5.134	1	0.02346	ST3GAL1	8	134471539
cg02256047	-0.0155	0.0195	0.4275	-+	32.3	1.477	1	0.2242	GOLGA5	14	93260599
cg00774100	0.0177	0.0223	0.4275	++	0	0.093	1	0.7601	MICB;Y_RNA	6	31465369
cg06727060	-0.02	0.0252	0.4275	--	0	0.064	1	0.8006	SRCAP;RP11-146F11.1	16	30709711
cg02332696	0.0229	0.0289	0.4275	++	28.9	1.406	1	0.2358	C10orf114	10	21783091
cg04602039	0.0163	0.0206	0.4275	++	0	0.027	1	0.8707	SEC62;SEC62-AS1	3	169702343
cg23196581	0.019	0.0239	0.4275	+-	0	0.249	1	0.6179	RP11-345M22.3	16	79862005
cg14582298	0.0208	0.0263	0.4275	++	0	0.014	1	0.9048	ZEB1;ZEB1-AS1	10	31610093
cg18604823	-0.0204	0.0258	0.4275	-+	0	0.092	1	0.762	GALP	19	56687364
cg18438345	0.0106	0.0134	0.4275	++	9.8	1.108	1	0.2925	TSPO2;C6orf130	6	41009313
cg05990834	-0.0129	0.0163	0.4275	-+	0	0.191	1	0.6617		2	15786393
cg25329160	-0.0171	0.0215	0.4275	--	54.2	2.183	1	0.1396	SLC41A3	3	125820566
cg17474216	0.014	0.0176	0.4275	++	0	0.013	1	0.9087	C12orf29;C12orf50	12	88427963
cg12255738	0.0183	0.0231	0.4275	+-	80.5	5.12	1	0.02365	RAB8B	15	63481642
cg07561710	-0.0134	0.0169	0.4275	-+	11.9	1.135	1	0.2868	RP1-302G2.5	6	44185239
cg12881924	0.0162	0.0205	0.4275	++	32.6	1.485	1	0.223	NUBPL	14	32038080
cg19327844	-0.0191	0.0241	0.4275	--	0	0.463	1	0.4965	APBB1	11	6440482
cg26992603	-0.0225	0.0283	0.4275	-+	0	0.634	1	0.426		12	115130994
cg17827949	-0.0156	0.0196	0.4275	-+	2.3	1.024	1	0.3116	MIR2355;KLF7	2	207974984
cg12390775	-0.0126	0.0159	0.4275	--	0	0.032	1	0.8577	LOC339622;AP000146.2;AP000235.2	21	26365504
cg08870271	0.0163	0.0205	0.4275	++	0	0	1	0.9881	DDC	7	50547691
cg08827391	0.0196	0.0246	0.4275	++	0	0.123	1	0.7255	GDI2	10	5855992
cg16228415	0.0168	0.0211	0.4275	+-	0	0.621	1	0.4307	DGKI	7	137459405
cg03654613	-0.0192	0.0242	0.4275	--	0	0.887	1	0.3463	IGLL3	22	25713632
cg21047322	0.0261	0.0329	0.4275	++	0	0.027	1	0.8688	AKAP12	6	151666620
cg21300390	-0.0135	0.017	0.4275	--	0	0	1	0.983	ZKSCAN4	6	28220434
cg12173506	0.0214	0.027	0.4275	++	0	0.029	1	0.8659	RAF1	3	12705805
cg07320477	0.0215	0.0271	0.4275	++	0	0.397	1	0.5286		7	41857293
cg16447240	0.0175	0.0221	0.4275	+-	0	0.255	1	0.6138		10	30407827
cg22549881	0.0603	0.076	0.4275	++	0	0.596	1	0.44	SRD5A2	2	31806898
cg07038418	-0.0112	0.0141	0.4275	+-	35.9	1.56	1	0.2116	RORC	1	151796936
cg12577010	0.0162	0.0204	0.4275	++	0	0.087	1	0.7681	TMEM140;C7orf49	7	134832544
cg20407496	0.0215	0.0271	0.4275	++	0	0.007	1	0.9327	AKAP13;RP11-815J21.4	15	86215274
cg03942265	0.0284	0.0358	0.4275	++	0	0.525	1	0.4686	CSPG4	15	76005194
cg15131629	-0.0267	0.0336	0.4275	--	0	0.014	1	0.9064	UTRN	6	144935578
cg26764537	0.0217	0.0273	0.4275	++	0	0.002	1	0.9607	ALG9;ALG9-IT1;RP11-108O10.8	11	111701366
cg06262098	-0.0111	0.0139	0.4275	-+	0	0.556	1	0.4558	TNRC18	7	5413872
cg03002848	0.0323	0.0407	0.4275	+-	75.9	4.143	1	0.04181	VENTX	10	135050343
cg05746069	-0.0188	0.0237	0.4275	--	0	0.567	1	0.4516	HAND1	5	153857907
cg14443550	0.0117	0.0148	0.4275	++	0	0.08	1	0.7778	DNAAF5	7	816141
cg02566953	0.0269	0.0339	0.4275	++	0	0.7	1	0.4028	MAML3	4	140953495
cg03639290	0.0205	0.0259	0.4275	++	0	0.67	1	0.413	FN3KRP;RP11-388C12.1	17	80674509
cg18574499	0.0187	0.0236	0.4275	-+	65	2.854	1	0.09116	BRWD1;TMPRSS3	21	40669669
cg09980195	0.022	0.0277	0.4275	+-	43.8	1.778	1	0.1823	PPM1A;CTD-2184C24.2	14	60715506
cg18084389	0.0215	0.0271	0.4275	++	0	0.015	1	0.901	CTC-503K11.2	5	102590290
cg00246332	-0.0183	0.0231	0.4275	--	0	0.777	1	0.378	SYT1;RP1-78O14.1	12	79809932
cg21130236	-0.0184	0.0232	0.4275	--	0	0.064	1	0.7999	TMEM151B;TCTE1	6	44246755
cg13613911	-0.0261	0.0329	0.4275	--	0	0.003	1	0.9556	EXOSC8;ALG5	13	37573631
cg11125823	0.0146	0.0184	0.4275	++	0	0.016	1	0.9003	ARHGAP17	16	24988240
cg17048000	-0.0122	0.0153	0.4275	--	0	0.001	1	0.9708	SH3BP4	2	235921243
cg16693212	0.019	0.024	0.4275	++	0	0.076	1	0.7822	ATM;NPAT	11	108093249
cg12373502	0.0189	0.0238	0.4275	++	0	0.189	1	0.6637	BCAS4	20	49475903
cg14439762	0.0134	0.0169	0.4275	++	0	0.18	1	0.6713	MRPS9;LOC102724691;AC010884.1	2	105653907
cg22309086	0.0174	0.022	0.4275	+-	35.7	1.554	1	0.2125	7SK	4	178102222
cg06033320	0.0155	0.0195	0.4276	++	0	0.01	1	0.9221	PDE7A	8	66750110
cg02937751	-0.0152	0.0192	0.4276	-+	84.7	6.527	1	0.01062	PRF1	10	72358696
cg06021161	-0.0172	0.0217	0.4276	--	0	0.354	1	0.5518	U6	22	46021378
cg15033402	0.0096	0.0121	0.4276	++	0	0.521	1	0.4702	PI4K2B	4	25252778
cg20444539	-0.0217	0.0273	0.4276	--	0	0.289	1	0.5909		1	193604773
cg02791542	0.017	0.0214	0.4276	++	0	0.419	1	0.5174	OSBPL10	3	31777556
cg14292807	-0.0245	0.0309	0.4276	--	0	0.041	1	0.8394	ADAR	1	154580796
cg06539490	0.0178	0.0224	0.4276	++	0	0.015	1	0.9009	KCNA5	12	5152380
cg16843994	-0.0197	0.0249	0.4276	--	0	0.051	1	0.8214	AC022311.1	2	4704518
cg16952362	0.0188	0.0237	0.4276	++	0	0.866	1	0.3521		18	76120635
cg10643407	0.0301	0.038	0.4276	-+	57.2	2.334	1	0.1266	RAD50;IL5	5	131892523
cg17040113	0.0166	0.0209	0.4276	++	0	0.014	1	0.9063	PPARA	22	46545868
cg19716433	0.0265	0.0334	0.4276	++	16.1	1.192	1	0.275	RP11-736N17.6;TNFAIP2	14	103589780
cg24410945	-0.0156	0.0196	0.4276	--	0	0.177	1	0.6741	PARK2	6	162524735
cg09622982	0.0199	0.0251	0.4276	++	0	0.14	1	0.7083	LYPD1	2	133428523
cg04370549	0.0176	0.0222	0.4276	++	0	0.428	1	0.513		17	48371840
cg10261958	0.0184	0.0232	0.4276	++	0	0.001	1	0.9742	SPRED1	15	38544292
cg09409773	-0.0204	0.0258	0.4276	--	33.6	1.506	1	0.2198	NOX4	11	89138485
cg26836413	0.0256	0.0322	0.4276	+-	0	0.219	1	0.6401	PDGFRA	4	55129115
cg04119432	0.0145	0.0183	0.4276	++	0	0.128	1	0.7203	KLHL3	5	137072935
cg14811326	-0.0112	0.0141	0.4276	-+	0	0.561	1	0.454	SLC8B1;SLC24A6	12	113740776
cg03832374	-0.0145	0.0183	0.4276	--	42.4	1.738	1	0.1874	MAGI2-AS3	7	79087608
cg23618477	0.0252	0.0318	0.4276	+-	46.5	1.868	1	0.1717		6	169334872
cg06553033	-0.01	0.0126	0.4276	--	0	0.007	1	0.9352		12	53270239
cg26732196	0.0198	0.0249	0.4276	++	0	0.057	1	0.8113	C22orf29;GNB1L	22	19843568
cg17972789	0.0187	0.0235	0.4276	++	0	0.001	1	0.981	TLE3;MIR629	15	70372105
cg02375201	0.0144	0.0181	0.4276	++	0	0.296	1	0.5862	PIGV	1	27114675
cg11625618	-0.0151	0.019	0.4276	-+	0	0.399	1	0.5277	DFNA5	7	24809244
cg08471839	-0.0187	0.0236	0.4276	--	0	0.336	1	0.5621	AP3B1	5	77339935
cg14609948	-0.0255	0.0321	0.4276	-+	0	0.18	1	0.6712	ADH4;LOC100507053;RP11-696N14.1	4	100064381
cg17474004	0.0173	0.0218	0.4276	++	0	0.191	1	0.6618	C2orf34;CAMKMT	2	44908093
cg10335931	0.0135	0.017	0.4276	++	12	1.137	1	0.2863	MYBPC3	11	47374575
cg09169269	-0.0207	0.0261	0.4276	--	0	0.312	1	0.5767	HIST2H2AB;HIST2H2BE;BOLA1	1	149859456
cg24899995	-0.0114	0.0143	0.4276	+-	49.3	1.974	1	0.16	FBF1	17	73915917
cg08816563	0.0155	0.0196	0.4276	+-	5.1	1.053	1	0.3047		12	68198050
cg21783686	-0.0241	0.0304	0.4276	+-	85	6.683	1	0.009732	ROBO1	3	79023562
cg23918013	-0.0251	0.0316	0.4276	--	0	0.064	1	0.8	NUP93	16	56851953
cg08364160	0.0127	0.0161	0.4276	++	0	0.715	1	0.3978	PPP1R37	19	45621881
cg10325507	-0.0192	0.0242	0.4276	--	0	0.114	1	0.7355	COQ5	12	120966256
cg08766751	0.0183	0.0231	0.4276	++	61.7	2.61	1	0.1062	TNIK	3	171012671
cg22971790	0.0141	0.0177	0.4276	++	0	0.079	1	0.779	HKR1	19	37837067
cg03901549	-0.0188	0.0236	0.4276	--	0	0.272	1	0.6018	BAT1;DDX39B;ATP6V1G2-DDX39B	6	31506774
cg14964274	0.0175	0.0221	0.4276	-+	87.3	7.864	1	0.005042	USH2A	1	215796556
cg24380163	0.0164	0.0206	0.4276	++	0	0.44	1	0.5073		3	72359747
cg20900333	-0.0243	0.0307	0.4276	-+	0	0.237	1	0.6261		9	90886142
cg15636938	-0.0188	0.0237	0.4276	--	0	0.003	1	0.9551	AACSP1;RP11-281O15.3	5	178223396
cg17786267	-0.0224	0.0282	0.4276	-+	0	0.416	1	0.519		4	14448178
cg17411642	0.022	0.0277	0.4276	++	0	0.027	1	0.869	ATP9B	18	76925105
cg08348427	-0.0191	0.0241	0.4276	--	0	0.015	1	0.904	C17orf90;CCDC137	17	79635073
cg05699834	0.0183	0.0231	0.4276	++	0	0.023	1	0.8784	FER1L6	8	124865871
cg01904243	0.0195	0.0245	0.4276	++	0	0.931	1	0.3345	C14orf43	14	74251254
cg08207365	0.0235	0.0297	0.4276	++	3.5	1.036	1	0.3088	RP11-78O9.1	1	94609734
cg13378153	0.0103	0.013	0.4276	++	0	0.495	1	0.4815	GLIS2;RP11-295D4.1	16	4388381
cg24300647	0.0196	0.0246	0.4276	++	0	0.043	1	0.8365	MROH1;HEATR7A	8	145218188
cg26516741	-0.028	0.0352	0.4276	--	0	0.354	1	0.5518	CPEB2;AC006296.3	4	15003801
cg25756452	0.0254	0.032	0.4276	++	0	0.023	1	0.8803	C11orf63	11	122793856
cg15202006	0.0186	0.0234	0.4276	++	0	0.199	1	0.6552	CPA6	8	68658566
cg23688681	-0.0137	0.0173	0.4276	--	0	0.438	1	0.5081	TRIM62	1	33613248
cg09765233	-0.0229	0.0289	0.4276	-+	0	0.723	1	0.3952		6	132762141
cg09334240	0.0223	0.0281	0.4276	++	0	0.442	1	0.5064	ATF7	12	53954266
cg00357494	0.0128	0.0162	0.4276	++	0	0.247	1	0.6193		15	101695734
cg01237376	-0.0129	0.0163	0.4276	--	0	0.747	1	0.3873	GNAZ;RSPH14	22	23419205
cg09178369	0.02	0.0253	0.4276	+-	0	0.308	1	0.579	BMP6	6	7828165
cg23834320	0.0213	0.0269	0.4276	+-	3.7	1.038	1	0.3082	GALNT1	18	33198945
cg15703005	-0.0198	0.025	0.4276	--	6.5	1.07	1	0.3009		19	34021427
cg06508190	-0.0122	0.0154	0.4276	--	0	0.935	1	0.3336	SH3BP4	2	235915376
cg24821709	0.0127	0.016	0.4276	+-	0	0.811	1	0.3677	COL16A1	1	32170066
cg11739225	-0.0279	0.0352	0.4276	--	54.4	2.195	1	0.1384	PPP2R3C;KIAA0391;RP11-173D9.3	14	35591523
cg04911821	-0.0133	0.0168	0.4276	-+	0	0.938	1	0.3327	LTBR	12	6492579
cg13074795	-0.0259	0.0326	0.4277	--	0	0.006	1	0.94	ATF7	12	53996158
cg14288333	-0.0177	0.0223	0.4277	-+	62.1	2.64	1	0.1042	CTD-2547L24.4	14	91723973
cg17021265	-0.0163	0.0205	0.4277	--	0	0.061	1	0.8047	CD2AP	6	47445121
cg06721796	0.0103	0.013	0.4277	++	0	0.858	1	0.3544	DBNDD2;SYS1-DBNDD2;TP53TG5	20	44037519
cg01298120	0.0207	0.0261	0.4277	++	0	0.122	1	0.7268	KCNQ1	11	2499341
cg16259043	0.0223	0.0282	0.4277	++	0	0.003	1	0.9591		4	188423066
cg07488885	0.025	0.0315	0.4277	++	0	0.003	1	0.9583	ZFP82	19	36897261
cg10658688	0.0097	0.0123	0.4277	+-	0	0.316	1	0.574	TBL2	7	72992005
cg27040490	-0.0232	0.0293	0.4277	-+	0	0.809	1	0.3685	LOC100507437;MTA1;RP11-521B24.3	14	105886256
cg25896644	0.0523	0.066	0.4277	+-	0	0.547	1	0.4594	AP001891.1	11	116371487
cg19942062	-0.0218	0.0275	0.4277	--	0	0.009	1	0.9257	ATF5;NUP62;IL4I1;SIGLEC11	19	50433262
cg08000930	-0.0119	0.015	0.4277	--	0	0.925	1	0.3362	LOC151121;AC079586.1	2	130011933
cg08943530	0.0219	0.0276	0.4277	++	0	0.084	1	0.7724	RP11-1141N12.1	14	87715953
cg21023144	0.016	0.0202	0.4277	++	0	0.789	1	0.3743	RP11-233E12.1-001	1	107360492
cg04763273	-0.041	0.0517	0.4277	--	0	0.047	1	0.8282		20	55502381
cg07150038	-0.011	0.0139	0.4277	--	0	0.79	1	0.3741	FAM12A;EDDM3A	14	21213898
cg15597434	-0.0128	0.0161	0.4277	+-	74.7	3.955	1	0.04673	AC010733.4	2	61070916
cg08848438	0.0258	0.0326	0.4277	-+	50.8	2.033	1	0.1539	GPR4;OPA3	19	46106056
cg21894529	0.0135	0.017	0.4277	-+	73.5	3.767	1	0.05226		14	103767575
cg17914494	0.0141	0.0177	0.4277	++	0	0	1	0.9865	FLOT2	17	27209424
cg12061066	-0.0143	0.0181	0.4277	--	0	0.036	1	0.8493	MUCL1	12	55240992
cg24829772	0.0179	0.0226	0.4277	+-	67.7	3.097	1	0.07841	PSD3;RP11-161I2.1	8	18577488
cg14697605	0.0201	0.0253	0.4277	++	55	2.222	1	0.1361	SLC39A14	8	22240140
cg26208644	0.016	0.0201	0.4277	++	0	0.029	1	0.8656	C17orf47	17	56623056
cg22545027	-0.0234	0.0295	0.4277	-+	59.6	2.472	1	0.1159	CDH23	10	73437363
cg14772227	0.0173	0.0218	0.4277	++	0	0.174	1	0.6768	LOC643770;RP11-181C3.1	12	98885771
cg24415331	0.0295	0.0372	0.4277	++	49.7	1.989	1	0.1584	GCLC	6	53410855
cg26944562	0.0252	0.0318	0.4277	++	0	0.017	1	0.8954	RP11-258F22.1	10	38070165
cg16434243	-0.0219	0.0276	0.4277	--	0	0.025	1	0.8732	FOXA1;TTC6	14	38063636
cg23269225	-0.0252	0.0318	0.4277	--	0	0.007	1	0.9333	FBXL4	6	99395318
cg04774103	-0.0218	0.0275	0.4277	--	0	0.218	1	0.6405	DNER	2	230517179
cg11345909	-0.0281	0.0355	0.4277	--	0	0.029	1	0.8638		1	22270751
cg23429047	0.0093	0.0118	0.4277	++	0	0.523	1	0.4694	HS6ST1	2	129028542
cg14811185	-0.0273	0.0344	0.4277	--	0	0.12	1	0.7287	TIAM1	21	32732929
cg21033514	0.0302	0.0381	0.4277	-+	79.8	4.959	1	0.02596	AGBL3	7	134671357
cg07124970	-0.0169	0.0213	0.4277	--	0	0.046	1	0.8301		9	92137372
cg24384331	-0.01	0.0126	0.4277	-+	92.6	13.558	1	0.0002313	DENND3	8	142183860
cg26917203	-0.0216	0.0273	0.4277	--	0	0.05	1	0.8226	ZNF83	19	53118495
cg09083736	0.0304	0.0384	0.4277	-+	51.6	2.065	1	0.1508		6	100049849
cg22436877	-0.0236	0.0298	0.4277	-+	83.8	6.184	1	0.01289	CSN1S2BP;C4orf40	4	70998050
cg06684850	0.03	0.0378	0.4277	+-	61.2	2.576	1	0.1085	BDNF;RP11-587D21.4	11	27742369
cg01060471	-0.0118	0.0149	0.4277	--	0	0.027	1	0.8694	NOLC1	10	103911733
cg21830858	0.0342	0.0431	0.4277	+-	52.3	2.096	1	0.1477	CACNG3	16	24266762
cg07424977	-0.0225	0.0283	0.4277	--	48.3	1.932	1	0.1645	TM9SF2;LINC00449	13	100153603
cg11238082	-0.0172	0.0217	0.4277	--	33.2	1.496	1	0.2213	FCRLA	1	161684066
cg06872436	-0.0199	0.0251	0.4277	+-	74.4	3.903	1	0.0482	C5orf64	5	61040674
cg01549141	0.0158	0.0199	0.4277	++	0	0.116	1	0.7332	NUP88	17	5290775
cg25952082	-0.0106	0.0133	0.4277	--	32.2	1.475	1	0.2246	ADGRB2;BAI2	1	32223537
cg09601800	-0.019	0.024	0.4277	--	0	0.01	1	0.9205	ACTG1;RP13-766D20.2	17	79486170
cg21012647	0.0251	0.0316	0.4277	+-	21.8	1.278	1	0.2583	CFLAR	2	201981814
cg17566002	-0.0183	0.023	0.4277	--	0	0.03	1	0.862	RP11-122F24.1	5	7080810
cg18220284	0.02	0.0252	0.4277	++	0	0.587	1	0.4436	URB2;TAF5L	1	229762532
cg18410945	0.0244	0.0308	0.4277	++	0	0.458	1	0.4985		7	157257054
cg13332088	-0.0158	0.0199	0.4277	--	0	0.023	1	0.8792	C14orf80;AL928654.7	14	105957742
cg03459415	-0.0285	0.036	0.4277	--	0	0.033	1	0.8568		1	56343697
cg13603028	0.021	0.0264	0.4277	++	0	0.302	1	0.5825	CHKA	11	67827401
cg23976004	-0.0214	0.0269	0.4277	--	0	0.628	1	0.4279	AC009120.4	16	74098749
cg11617129	0.0257	0.0324	0.4277	++	0	0.006	1	0.9396		1	230035924
cg13104938	-0.0135	0.0171	0.4277	--	0	0.093	1	0.7609	TSPAN4;POLR2L	11	843956
cg10264687	-0.0202	0.0255	0.4277	--	0	0.012	1	0.9137		16	51147461
cg11806945	-0.0268	0.0338	0.4277	-+	88.6	8.757	1	0.003084	LSR	19	35739477
cg20111269	0.0196	0.0247	0.4277	++	0	0.169	1	0.6807	BTBD11	12	107972364
cg00014893	0.0162	0.0205	0.4277	++	0	0.034	1	0.8547		20	22456203
cg08319139	0.0226	0.0285	0.4277	++	19.8	1.247	1	0.2641		2	108853288
cg07282201	0.0196	0.0247	0.4277	+-	67.4	3.072	1	0.07964	TBC1D10C	11	67177296
cg20775007	0.0254	0.032	0.4277	+-	0	0.238	1	0.6258	HIVEP1	6	12052395
cg10285495	0.0133	0.0168	0.4277	-+	78.5	4.651	1	0.03103	FBXW12	3	48420895
cg18150837	0.014	0.0176	0.4277	-+	60.6	2.54	1	0.111		1	101763159
cg05425294	-0.019	0.024	0.4277	-+	78.8	4.725	1	0.02973	IFT140;LA16c-395F10.2	16	1644664
cg18443486	-0.0145	0.0183	0.4277	--	0	0.156	1	0.6927	FASTK;RP11-148K1.12	7	150774000
cg14426347	0.0168	0.0212	0.4277	++	0	0	1	0.9884	BAT4;CSNK2B;GPANK1;XXbac-BPG32J3.22	6	31632827
cg17672614	0.0276	0.0348	0.4277	+-	52.2	2.093	1	0.1479	C6orf176;LINC00473;RP11-252P19.3	6	166382607
cg17955968	0.0098	0.0124	0.4277	++	0	0.487	1	0.4851	PIEZO2	18	11042253
cg26669592	0.0136	0.0172	0.4277	-+	48.3	1.934	1	0.1644	B4GALT6	18	29252135
cg07111861	0.0187	0.0236	0.4277	+-	0	0.909	1	0.3405	CGNL1	15	57737942
cg10561239	-0.0173	0.0218	0.4277	-+	0	0.534	1	0.4651	HOXC5;MIR615;HOXC4	12	54426483
cg24441324	0.0187	0.0236	0.4277	++	54.8	2.212	1	0.1369	ADAMTSL4;RP11-54A4.2	1	150523231
cg06969469	-0.0241	0.0304	0.4277	-+	66.8	3.016	1	0.08242	GLI2	2	121554817
cg14009051	0.0099	0.0125	0.4277	-+	45.9	1.849	1	0.1739	SDK2	17	71393157
cg07258627	0.0122	0.0153	0.4277	++	0	0.099	1	0.7531	PRNT	20	4721683
cg08797598	-0.0152	0.0191	0.4277	--	0	0.222	1	0.6373	FOXK1	7	4751611
cg24507519	-0.0131	0.0165	0.4277	-+	73.1	3.721	1	0.05374	C7orf27;BRAT1	7	2578674
cg23322685	0.0202	0.0255	0.4277	++	0	0.023	1	0.8802		8	78923501
cg26633223	0.0196	0.0247	0.4277	+-	59.3	2.457	1	0.117		10	15133461
cg01388260	-0.0149	0.0188	0.4277	+-	86.8	7.593	1	0.005859		16	85399742
cg00240971	0.0215	0.0271	0.4277	++	0	0.866	1	0.352	MIR1183;SP4	7	21510198
cg27247148	-0.0257	0.0325	0.4278	--	0	0.034	1	0.8546		2	157529880
cg14895607	-0.0141	0.0178	0.4278	--	0	0.063	1	0.8026	NUP210	3	13382816
cg19768357	0.0302	0.0381	0.4278	++	0	0.07	1	0.7909	TBCA	5	77072009
cg03937717	-0.0189	0.0238	0.4278	--	0	0.001	1	0.9739	SEPT7	7	35944902
cg06400006	-0.0207	0.0261	0.4278	--	0	0.782	1	0.3764	MYH7;MIR208B	14	23888604
cg00015639	0.0114	0.0143	0.4278	+-	61.4	2.588	1	0.1077	NRL	14	24554539
cg19872335	0.0169	0.0214	0.4278	+-	0	0.504	1	0.4779	LTBP4	19	41133077
cg17375124	-0.0114	0.0144	0.4278	--	0	0.004	1	0.9496	HSH2D	19	16268701
cg03010383	0.0284	0.0358	0.4278	+-	50.5	2.019	1	0.1553	B3GAT1	11	134254186
cg26410840	0.0196	0.0247	0.4278	+-	57.5	2.353	1	0.1251	TXNRD3IT1;TXNRD3	3	126327437
cg12937206	0.0155	0.0196	0.4278	+-	0	0.645	1	0.4218	IGSF9B;RP11-259P6.1	11	133782052
cg15009331	-0.0108	0.0136	0.4278	-+	43.1	1.759	1	0.1848		10	80502431
cg24118877	0.0238	0.03	0.4278	++	0	0.261	1	0.6096		11	1980277
cg04361527	0.0168	0.0212	0.4278	-+	64.4	2.812	1	0.09355	PMVK	1	154909836
cg05323898	0.0148	0.0187	0.4278	++	0	0.465	1	0.4954	TRPV1;RP11-235E17.2	17	3496166
cg15505700	0.018	0.0227	0.4278	++	0	0.769	1	0.3804	KDM5B-AS1;KDM5B;RP11-480I12.10	1	202779441
cg05192951	0.0115	0.0145	0.4278	++	0	0.072	1	0.7879	PACS2	14	105795629
cg14016406	0.0249	0.0314	0.4278	++	0	0	1	1	CMTM7	3	32474566
cg07152778	-0.0124	0.0156	0.4278	-+	44.7	1.808	1	0.1788		9	128759617
cg16123687	-0.0167	0.021	0.4278	--	0	0.076	1	0.7822	CAMK1D	10	12744626
cg06452518	-0.0274	0.0345	0.4278	+-	71.3	3.49	1	0.06173	PEPD	19	33923307
cg14556089	0.0236	0.0298	0.4278	++	0	0.054	1	0.8155	C20orf195	20	62183291
cg27657473	0.0179	0.0225	0.4278	+-	52.5	2.107	1	0.1466	INCA1;KIF1C	17	4901092
cg16862869	0.0109	0.0137	0.4278	++	0	0.023	1	0.8789	DYM	18	46800599
cg12280209	0.019	0.024	0.4278	+-	0	0.44	1	0.507	MECOM	3	168864433
cg07269702	0.016	0.0202	0.4278	+-	0	0.313	1	0.5756	FRMD4A	10	14136343
cg19109803	-0.0191	0.024	0.4278	--	0	0.42	1	0.5168	AFAP1L2	10	116112486
cg03345232	0.0131	0.0166	0.4278	+-	0	0.198	1	0.6563	RIN3	14	92981121
cg23478421	-0.0227	0.0287	0.4278	--	43	1.754	1	0.1854		3	177722718
cg09459561	0.025	0.0315	0.4278	++	11.4	1.128	1	0.2881		16	21200311
cg15992174	0.0197	0.0249	0.4278	++	0	0.002	1	0.9684	ANO6	12	45718317
cg10115191	-0.0197	0.0248	0.4278	-+	63.8	2.766	1	0.0963	TUBA8	22	18593294
cg21681868	0.0101	0.0127	0.4278	++	0	0.003	1	0.9588	LOC101928694;LIPC;RP11-355N15.1;ALDH1A2	15	58727148
cg20644554	0.0111	0.0141	0.4278	++	0	0.007	1	0.9345		13	24298192
cg22166900	-0.0378	0.0476	0.4278	--	70.1	3.342	1	0.06755		6	22414265
cg05857203	-0.0225	0.0283	0.4278	--	0	0.644	1	0.4222	SCAPER	15	77197931
cg12879183	0.0103	0.013	0.4278	++	0	0.797	1	0.3719		7	129789909
cg24859012	0.0161	0.0202	0.4278	++	0.7	1.008	1	0.3155	RAF1	3	12626680
cg15888097	0.0119	0.015	0.4278	++	0	0.122	1	0.7272	HTR1E	6	87646462
cg13858223	-0.0158	0.02	0.4278	--	0	0.029	1	0.8653	SYNE3;C14orf49	14	95913857
cg22635673	-0.0146	0.0184	0.4278	+-	84.8	6.595	1	0.01023		17	1163594
cg04864577	0.0137	0.0173	0.4278	+-	0	0.859	1	0.3539	MIR99AHG;SNORD74;LINC00478	21	17657869
cg10368775	-0.0285	0.0359	0.4278	--	0	0.002	1	0.9621	C17orf44;LINC00324	17	8124753
cg16968421	0.0133	0.0167	0.4278	++	0	0.003	1	0.9586	MRPS25	3	15091765
cg26926076	-0.0359	0.0452	0.4278	--	60	2.502	1	0.1137	LAMA2;RP11-73O6.4	6	129204510
cg00119181	-0.0277	0.0349	0.4278	+-	33.7	1.509	1	0.2194	SNCA;RP11-67M1.1	4	90758537
cg14281210	-0.019	0.024	0.4278	--	0	0.002	1	0.9655	MARCH8;RP11-358L16.2	10	46090522
cg26294037	-0.0327	0.0412	0.4278	-+	40.2	1.673	1	0.1959		2	222683753
cg06204665	0.0203	0.0256	0.4278	++	0	0.058	1	0.8098	NIPAL3;C1orf201	1	24744118
cg08884974	-0.0145	0.0183	0.4278	--	0	0.046	1	0.8293		15	31505024
cg11444026	0.0116	0.0147	0.4278	++	9.2	1.101	1	0.294	ZDHHC3	3	44986745
cg09654998	0.021	0.0264	0.4278	-+	69.9	3.323	1	0.06832	UEVLD	11	18601644
cg01530687	0.016	0.0202	0.4278	++	0	0.13	1	0.7189	KIAA0182	16	85646973
cg14403224	0.0184	0.0232	0.4278	++	0	0.032	1	0.859	IL17RD	3	57164905
cg21135948	0.0249	0.0314	0.4278	++	22.5	1.29	1	0.256	GART;SON	21	34915592
cg07820842	-0.0196	0.0247	0.4278	+-	84.3	6.371	1	0.0116	PET112L;PET112	4	152682180
cg08749736	-0.0179	0.0225	0.4278	-+	0	0.788	1	0.3746	RP11-576D8.4;LEMD1	1	205425944
cg02720697	-0.0294	0.0371	0.4278	--	0	0.546	1	0.46	NFIC	19	3359204
cg20405893	0.0234	0.0294	0.4278	+-	49	1.961	1	0.1614	CHAT	10	50822158
cg17966619	0.0241	0.0304	0.4278	++	16.8	1.202	1	0.2729	NT5E	6	86160162
cg24127015	-0.0098	0.0124	0.4278	--	0	0.186	1	0.6667	LINC01132;RP4-781K5.8	1	234861001
cg09261702	-0.0169	0.0213	0.4278	--	0	0.065	1	0.7994	NAV2	11	20023953
cg20877250	0.0159	0.02	0.4278	++	0	0.788	1	0.3748	CANX	5	179136518
cg24334507	0.0113	0.0142	0.4278	++	0	0.308	1	0.5788	WISP2;RP11-445H22.4	20	43342929
cg11361595	0.0257	0.0324	0.4278	+-	55	2.222	1	0.136		8	57317905
cg15156391	-0.0205	0.0258	0.4278	-+	16.2	1.193	1	0.2747	NMNAT1	1	10019112
cg18705013	0.0129	0.0162	0.4278	++	0	0.024	1	0.8762	TRIM62	1	33628274
cg26265441	-0.0192	0.0242	0.4278	+-	76.6	4.269	1	0.03882	RP11-798K3.2	15	67320284
cg08650596	0.0174	0.022	0.4278	++	5.9	1.062	1	0.3027	MAP6D1	3	183544633
cg19384546	0.0161	0.0203	0.4278	++	0	0.01	1	0.9198	TNP1;AC007563.5	2	217724794
cg26534493	-0.025	0.0316	0.4278	-+	0	0.305	1	0.5805		8	28060551
cg07871313	-0.0216	0.0272	0.4278	-+	0	0.353	1	0.5524		6	21664167
cg09646437	0.012	0.0151	0.4278	++	0	0.193	1	0.6607	BDNF-AS;RN5S339;BDNF-AS1	11	27543361
cg07643000	-0.0237	0.0299	0.4278	-+	0	0.209	1	0.6474	VGLL4	3	11666825
cg21881184	0.0158	0.0199	0.4278	+-	0	0.37	1	0.5428	BTBD2	19	1993022
cg05802998	-0.0127	0.016	0.4278	+-	75.1	4.014	1	0.04513	C19orf38	19	10967043
cg16712886	-0.0228	0.0288	0.4278	-+	0	0.676	1	0.4109	USP4	3	49356681
cg12451460	-0.0167	0.0211	0.4278	--	0	0.02	1	0.8865		19	56143077
cg06133784	-0.0209	0.0264	0.4278	--	29	1.409	1	0.2352	IPPK	9	95428317
cg08823767	-0.0108	0.0136	0.4278	--	0	0.2	1	0.655	ATP2A3	17	3828268
cg18499321	0.0143	0.018	0.4278	++	0	0.201	1	0.6543	RIMBP2	12	130941214
cg02251315	0.0163	0.0206	0.4278	+-	80.8	5.219	1	0.02234	PACRG	6	163275952
cg11291802	-0.0195	0.0246	0.4278	--	0	0.386	1	0.5346	RHPN1	8	144462148
cg18763681	0.017	0.0214	0.4279	+-	0	0.436	1	0.5089		4	185240576
cg19281660	-0.013	0.0164	0.4279	--	0	0.077	1	0.7816		17	21384207
cg02086349	-0.0157	0.0198	0.4279	--	0	0.132	1	0.7166	MTMR11	1	149908606
cg25107803	0.0157	0.0198	0.4279	++	0	0.004	1	0.9524	ANKRD18DP	3	197794345
cg10507649	0.0126	0.0159	0.4279	++	0	0.383	1	0.5359	RSPH1;AP001625.4;SLC37A1	21	43916595
cg00092736	-0.0128	0.0162	0.4279	-+	0	0.325	1	0.5688	ESPNL	2	239018053
cg21487950	-0.021	0.0264	0.4279	-+	0	0.736	1	0.391	TSHR;CEP128	14	81421770
cg05872129	-0.0297	0.0374	0.4279	-+	37.2	1.592	1	0.207		22	39784769
cg13955478	0.0195	0.0247	0.4279	+-	0	0.533	1	0.4653		2	12928391
cg04379063	0.0125	0.0158	0.4279	+-	0	0.365	1	0.5455	ERICH1-AS1;CTD-3212A4.1	8	887162
cg25364273	-0.0132	0.0167	0.4279	--	0	0.094	1	0.7591	RP11-440L14.3	4	830582
cg18357914	-0.0179	0.0226	0.4279	--	64.1	2.787	1	0.09504		11	9352582
cg12736882	-0.0185	0.0233	0.4279	-+	64	2.778	1	0.09557	LOC100507065;RP11-221N13.3;RP11-230G5.2	12	65996257
cg12368280	0.0146	0.0184	0.4279	+-	70.7	3.414	1	0.06466		3	123747733
cg05366561	-0.0266	0.0335	0.4279	-+	0	0.741	1	0.3894	DUSP15	20	30437731
cg13757411	-0.025	0.0316	0.4279	-+	35.2	1.543	1	0.2141	LINC01445;RP11-436F9.1	7	54406806
cg03476864	-0.0219	0.0276	0.4279	--	0	0.002	1	0.9624	PTPRN2	7	157612081
cg07521193	-0.077	0.0971	0.4279	--	0	0.656	1	0.4178		15	27819422
cg25567299	0.0161	0.0203	0.4279	+-	0	0.538	1	0.4632	MGAT3	22	39859545
cg00430138	-0.0105	0.0133	0.4279	--	21.1	1.267	1	0.2603		11	11688731
cg24232388	-0.0141	0.0178	0.4279	--	0	0.141	1	0.7074		10	64752050
cg02538199	-0.0162	0.0205	0.4279	-+	85.1	6.71	1	0.009587	PAX5	9	37034277
cg07606384	0.0162	0.0204	0.4279	-+	66.1	2.95	1	0.08589	CYP26C1	10	94823251
cg14665180	0.0194	0.0245	0.4279	++	44	1.787	1	0.1813	GHET1;RNY1	7	148684904
cg02551493	-0.019	0.024	0.4279	--	0	0.06	1	0.8068	OR11G2	14	20664307
cg22269628	0.0133	0.0168	0.4279	++	13.4	1.155	1	0.2825	SHB;RP11-613M10.9	9	38000374
cg00448191	-0.0153	0.0193	0.4279	--	0	0.102	1	0.7497	NKX6-3	8	41504890
cg08359138	0.0234	0.0295	0.4279	+-	71.3	3.487	1	0.06185	SC5D	11	121180075
cg00794283	0.0144	0.0182	0.4279	++	0	0.088	1	0.7673	SLC22A12	11	64357917
cg17524689	-0.0148	0.0187	0.4279	-+	74.6	3.935	1	0.04728	ART3	4	76932927
cg25796129	-0.0123	0.0155	0.4279	--	36.6	1.577	1	0.2091	NTN1	17	9121696
cg15673285	-0.0167	0.0211	0.4279	--	0	0.026	1	0.8731		1	116761915
cg17123718	0.0156	0.0197	0.4279	++	0	0.003	1	0.9535		8	36839573
cg12494355	-0.0146	0.0185	0.4279	--	0	0.007	1	0.9339	TPM2	9	35688020
cg24643801	-0.0242	0.0305	0.4279	--	0	0.02	1	0.8863	CIT	12	120315015
cg26339797	-0.0219	0.0276	0.4279	+-	60.6	2.539	1	0.1111	DBT	1	100715363
cg05639624	-0.0229	0.0289	0.4279	--	0	0.038	1	0.8454	PRR12	19	50101012
cg02923516	-0.0141	0.0178	0.4279	--	0	0.08	1	0.7772	PRKG1	10	53627396
cg14627781	0.0188	0.0238	0.4279	++	0	0.1	1	0.7518	KPNA5	6	117062904
cg23835646	0.0168	0.0212	0.4279	++	0	0.891	1	0.3453	LGALS2	22	37976063
cg25906315	0.0123	0.0155	0.4279	+-	49.4	1.975	1	0.1599	SPSB1	1	9365515
cg11954557	-0.0148	0.0186	0.4279	--	0	0.844	1	0.3582	PSMB8	6	32809266
cg24964298	0.0111	0.014	0.4279	++	0	0.191	1	0.662	ARHGEF2;RP11-336K24.4	1	155959036
cg04135173	-0.0259	0.0326	0.4279	-+	0	0.787	1	0.375		20	22832119
cg18119851	0.0156	0.0196	0.4279	+-	0	0.347	1	0.556	STON2	14	81779265
cg12224869	0.0238	0.03	0.4279	++	0	0.017	1	0.8948	MYBBP1A	17	4446002
cg14995036	0.0218	0.0275	0.4279	++	0	0.082	1	0.774	BCAR3	1	94146705
cg20435125	-0.0114	0.0143	0.4279	--	0	0.052	1	0.819	CTNS	17	3563778
cg05540242	0.0128	0.0161	0.4279	+-	10.6	1.119	1	0.2902	MARCH3	5	126347733
cg18494828	0.0181	0.0228	0.4279	++	12.1	1.138	1	0.2861	NEK9	14	75552209
cg07976064	-0.0316	0.0398	0.4279	+-	80.4	5.108	1	0.02381	GRIK4	11	120435056
cg16731693	0.013	0.0164	0.4279	++	0	0.161	1	0.6883		19	10520184
cg25151532	-0.0357	0.0451	0.4279	--	55.1	2.229	1	0.1354	HYI;HYI-AS1	1	43920103
cg12427896	-0.0181	0.0229	0.4279	+-	72.1	3.581	1	0.05845	BCL2L11	2	111880694
cg01013312	0.0223	0.0281	0.4279	++	0	0.991	1	0.3194	ABCE1;ANAPC10	4	146018962
cg02769451	0.0189	0.0238	0.4279	++	0	0.176	1	0.6747	MACF1	1	39826512
cg18131467	0.0223	0.0281	0.4279	+-	0	0.688	1	0.4068	ASB1	2	239335373
cg18361203	-0.0196	0.0247	0.4279	--	0	0.017	1	0.8961	LPHN3	4	62239714
cg22374567	-0.0154	0.0194	0.4279	--	0	0.099	1	0.7527	USP21;RP11-297K8.2	1	161129170
cg07875121	0.0101	0.0128	0.4279	+-	44.1	1.79	1	0.1809	PFDN1;CYSTM1	5	139641530
cg27118612	-0.0142	0.0179	0.4279	--	0	0.066	1	0.798	MGAT4EP;RP11-480I12.4	1	202788667
cg27091791	0.0233	0.0294	0.4279	++	0	0.127	1	0.7215		5	129885742
cg26327119	-0.0229	0.0289	0.4279	-+	55.4	2.24	1	0.1345	MTPN;LUZP6	7	135662711
cg05347473	0.0305	0.0385	0.4279	+-	0	0.724	1	0.3948	FBXO30;RP11-545I5.3	6	146136440
cg07780180	0.0278	0.0351	0.4279	+-	14.7	1.172	1	0.2789	CFH	1	196620870
cg06824897	-0.0104	0.0131	0.4279	+-	66	2.943	1	0.08625	AL163953.3	14	54034066
cg09511177	0.0186	0.0235	0.4279	+-	0	0.408	1	0.523	C1orf150;RP11-978I15.10	1	247737746
cg04847533	0.0226	0.0285	0.4279	+-	0	0.65	1	0.4199		15	89959786
cg08653973	0.0238	0.03	0.4279	++	0	0.606	1	0.4362	ST5;Y_RNA	11	8900217
cg27016272	0.0185	0.0233	0.4279	+-	0	0.249	1	0.6178	CMTM8	3	32344486
cg09403024	0.0239	0.0302	0.4279	++	0	0.617	1	0.4323		19	23390590
cg20728768	0.0178	0.0225	0.4279	++	0	0.775	1	0.3787	NR3C1	5	142696594
cg04945511	0.0256	0.0322	0.4279	+-	9.5	1.105	1	0.2932	RYK	3	133969058
cg00499521	0.0137	0.0173	0.4279	++	0	0.202	1	0.6528	NAA60;LA16c-306E5.2;LA16c-306E5.3	16	3522128
cg00556515	0.0141	0.0178	0.4279	+-	0	0.969	1	0.3249	TNFRSF1A	12	6442607
cg02710553	-0.0155	0.0195	0.4279	-+	49.2	1.97	1	0.1604	ULK1	12	132394315
cg06974175	0.0233	0.0294	0.4279	+-	0	0.415	1	0.5194	ART5	11	3662967
cg20116491	0.0351	0.0442	0.4279	++	0	0.362	1	0.5476	CDR2L	17	72999894
cg22737509	0.0126	0.0159	0.4279	++	0	0.007	1	0.9319	ASL	7	65557028
cg10946669	-0.022	0.0278	0.4279	--	8.9	1.097	1	0.2949		4	20253130
cg01380361	-0.0203	0.0256	0.4279	--	0	0.291	1	0.5899	PFKFB2;YOD1	1	207225647
cg03304621	0.0265	0.0334	0.4279	+-	0	0.674	1	0.4115		1	32328459
cg22861313	0.0255	0.0322	0.4279	++	0	0.109	1	0.7416	TMEM161B	5	87495170
cg17451688	0.0185	0.0233	0.428	++	0	0.023	1	0.8789	SLC35F3	1	234293071
cg26486112	0.0188	0.0237	0.428	++	0	0.747	1	0.3875	NCKAP1L	12	54912573
cg17731981	-0.0212	0.0267	0.428	--	0	0	1	0.9826	MEF2A	15	100107129
cg25791745	0.0207	0.0262	0.428	++	0	0.001	1	0.9722		13	22700794
cg18251283	-0.0167	0.021	0.428	--	0	0.028	1	0.8682	RAB3B	1	52456452
cg14129637	0.016	0.0202	0.428	+-	0	0.754	1	0.3852		10	94571048
cg15925801	0.0178	0.0225	0.428	+-	0	0.13	1	0.718	HLCS	21	38141646
cg02938524	0.0135	0.017	0.428	++	0	0.002	1	0.9687	APEX1;OSGEP	14	20922913
cg15399912	-0.0232	0.0292	0.428	--	20.5	1.258	1	0.2621	RP11-665C14.2	4	182182601
cg25622325	0.0229	0.0288	0.428	+-	0	0.584	1	0.4446	BCAR1	16	75282317
cg14751868	0.0236	0.0298	0.428	++	0	0.192	1	0.6614	LOC101927843;AP000472.2	21	23426833
cg13720922	0.0205	0.0259	0.428	++	0	0.274	1	0.6009		4	54804369
cg22351666	-0.0136	0.0172	0.428	--	0	0.024	1	0.8778	LOC102724312;RP4-758J18.9	1	1365730
cg15316289	-0.0148	0.0187	0.428	--	0	0.511	1	0.4748	ALG12;CRELD2	22	50310904
cg09579561	-0.0136	0.0172	0.428	-+	0	0.247	1	0.6189	MXD4	4	2252195
cg12785996	0.0112	0.0142	0.428	-+	69.6	3.29	1	0.06972		2	20386757
cg21820610	-0.0224	0.0283	0.428	--	0	0.526	1	0.4681		1	173993414
cg08776820	0.023	0.029	0.428	+-	0	0.225	1	0.6353	PPAP2A;SKIV2L2	5	54721148
cg15090877	-0.0101	0.0128	0.428	--	0	0.815	1	0.3667	P4HB	17	79801920
cg21917740	-0.0375	0.0474	0.428	-+	59.2	2.452	1	0.1174		2	8597923
cg21708254	0.0137	0.0173	0.428	++	0	0.704	1	0.4014	RCAN1	21	35917600
cg17657898	0.0118	0.0149	0.428	++	0	0.066	1	0.7967		3	31317297
cg07565499	-0.0197	0.0249	0.428	-+	0	0.675	1	0.4115	PTPRF	1	44018534
cg15126201	-0.0181	0.0228	0.428	-+	0	0.539	1	0.4627	TSSC1	2	3325654
cg27475132	-0.0282	0.0356	0.428	--	0	0	1	0.9986	FAT1	4	187645120
cg11832020	0.0165	0.0208	0.428	+-	5.4	1.057	1	0.3039	CTD-3212A4.1	8	706981
ch.3.96438232F	-0.0262	0.0331	0.428	--	0	0	1	0.988		3	94955542
cg20172350	-0.0164	0.0207	0.428	-+	13.2	1.153	1	0.283	IFT122;MBD4	3	129158390
cg12153759	0.0199	0.0251	0.428	++	67.1	3.036	1	0.08144	KIF18A	11	28120733
cg25653449	-0.0214	0.0269	0.428	--	0	0.022	1	0.8832		5	79868409
cg14415390	0.0241	0.0303	0.428	++	0	0.006	1	0.9378	MMS19	10	99237994
cg26756537	0.0195	0.0246	0.428	+-	0	0.974	1	0.3237	PBX1	1	164760798
cg11156873	0.0295	0.0372	0.428	++	31.2	1.454	1	0.2279	LPCAT1	5	1491579
cg10063656	0.0171	0.0216	0.428	++	0	0.99	1	0.3198	GTF2IRD1	7	73874163
cg24999568	-0.018	0.0228	0.428	--	0	0.002	1	0.9671	PDE1C	7	32339281
cg03209343	0.0146	0.0184	0.428	+-	0	0.549	1	0.4588		3	46543215
cg20743623	0.0234	0.0296	0.428	++	8.2	1.09	1	0.2965		4	187666763
cg26483743	0.0205	0.0258	0.428	++	64.9	2.848	1	0.09152		1	25566460
cg18239724	0.0193	0.0243	0.428	+-	3.9	1.041	1	0.3076		1	120358337
cg07546579	0.0121	0.0152	0.428	-+	49.8	1.99	1	0.1583	C16orf95	16	87207329
cg13627319	-0.0213	0.0269	0.428	--	0	0.651	1	0.4198	ARID1B	6	157274188
cg08676862	0.0217	0.0274	0.428	-+	69.9	3.317	1	0.06855		4	138792028
cg11863717	-0.0251	0.0316	0.428	-+	0	0.422	1	0.516	CHST3	10	73725041
cg21353603	-0.0249	0.0315	0.428	--	0	0.064	1	0.8008	CA1	8	86250694
cg26140352	-0.0272	0.0343	0.428	-+	86	7.148	1	0.007505	DOPEY1	6	83777368
cg21514120	-0.0246	0.031	0.428	--	84.4	6.399	1	0.01142	SUCLG2	3	67581946
cg06239450	0.0212	0.0268	0.428	++	0	0.001	1	0.972	RP11-449H11.1	16	25118229
cg03347153	-0.0277	0.0349	0.428	--	0	0.004	1	0.9502	SPATA16	3	172622645
cg19026859	-0.0265	0.0334	0.428	--	0	0.006	1	0.9403	C12orf51	12	112818601
cg23860279	-0.0198	0.025	0.428	-+	0	0.486	1	0.4858	RPL13AP5;RPL13A	19	49991061
cg06541857	0.0194	0.0245	0.428	++	0	0.019	1	0.8893	ANAPC13;CEP63	3	134203789
cg22791045	0.0137	0.0173	0.428	++	0	0.106	1	0.7449	OPCML	11	133403793
cg26776547	0.018	0.0227	0.428	+-	72.7	3.669	1	0.05542		1	120327345
cg22734480	-0.0138	0.0174	0.428	-+	76.1	4.176	1	0.04099	ABHD8	19	17414346
cg19511164	-0.0213	0.0269	0.428	-+	0.5	1.005	1	0.3161	H2AFY2	10	71811395
cg04678235	0.013	0.0164	0.428	+-	52.2	2.093	1	0.148	SPOCD1	1	32277257
cg04792065	0.0211	0.0266	0.428	-+	80.8	5.205	1	0.02252	TTBK2	15	43212701
cg05948645	-0.0227	0.0286	0.428	--	0	0.064	1	0.8009	TRAPPC9	8	141379039
cg10285420	-0.0126	0.0159	0.428	--	0	0.78	1	0.3773	DAXX	6	33289719
cg02483661	0.0251	0.0317	0.428	+-	0	0.114	1	0.7354	HES5	1	2460621
cg10767818	-0.0131	0.0165	0.428	--	30.5	1.439	1	0.2303	RP11-697E2.6	15	90806036
cg15549391	0.0233	0.0294	0.428	++	58.9	2.435	1	0.1187		1	249086797
cg03299487	0.0206	0.026	0.428	++	0	0.085	1	0.7707	DBX1	11	20182644
cg02087002	-0.0136	0.0172	0.428	--	0	0.36	1	0.5486	ATG16L1	2	234132356
cg08886790	-0.0185	0.0233	0.428	-+	63.1	2.709	1	0.09979	ACOXL;AC096670.3	2	111857973
cg21223481	0.0224	0.0282	0.428	+-	0	0.529	1	0.467	GAD1	2	171700398
cg10502571	0.0204	0.0257	0.428	+-	67.9	3.12	1	0.07734		5	6572919
cg18582631	-0.0136	0.0172	0.428	-+	0	0.655	1	0.4184		8	128246835
cg27104398	-0.0128	0.0161	0.428	+-	85.1	6.725	1	0.009505	PACSIN2	22	43343739
cg20668870	0.0205	0.0259	0.428	++	0	0.835	1	0.3607	KAT6B	10	76635990
cg00407291	0.0229	0.0289	0.428	+-	0	0.675	1	0.4113		6	8118983
cg21654379	-0.0256	0.0322	0.428	--	0	0.149	1	0.6999	TRIM71	3	32864307
cg21071138	-0.0227	0.0286	0.428	--	31.8	1.465	1	0.2261	SYN2	3	12233184
cg04062266	-0.0142	0.0179	0.428	-+	0	0.276	1	0.5991	RP11-379C10.1	9	130813207
cg10325694	0.026	0.0329	0.4281	++	0	0.689	1	0.4066	SELK;RP11-884K10.5	3	53922675
cg07911673	0.0136	0.0172	0.4281	++	0	0.207	1	0.649	SLC25A35	17	8198092
cg02345572	0.013	0.0164	0.4281	++	0	0.482	1	0.4873	PNPLA7	9	140388081
cg01638792	-0.022	0.0278	0.4281	--	0	0.891	1	0.3452	MYEOV	11	69061344
cg19540824	-0.0161	0.0204	0.4281	+-	80	5.011	1	0.02519	SMYD4	17	1687348
cg04662241	-0.0173	0.0218	0.4281	--	0	0.052	1	0.8197	TTC26	7	138818388
cg05336648	0.0253	0.0319	0.4281	+-	0	0.44	1	0.5073	NANS	9	100818789
cg00011717	-0.0156	0.0197	0.4281	-+	4.6	1.049	1	0.3058		1	5918462
cg09714851	0.0222	0.0281	0.4281	+-	27	1.371	1	0.2417	SLC35A1;C6orf165	6	88186806
cg06512910	0.0164	0.0207	0.4281	++	0	0.244	1	0.6212	SLC25A36	3	140659278
cg04550245	-0.0403	0.0508	0.4281	-+	0	0.893	1	0.3447	RP11-357K6.2	12	119259641
cg09254366	0.0098	0.0124	0.4281	++	0	0.135	1	0.7133	KCNK9	8	140667203
cg23950157	-0.0168	0.0212	0.4281	--	0	0.161	1	0.6884	COL1A1	17	48275919
cg18133309	0.0137	0.0173	0.4281	++	0	0.517	1	0.4719	CD300E	17	72619827
cg21169752	0.0185	0.0234	0.4281	++	0	0.015	1	0.9036	ZBTB40;ZBTB40-IT1	1	22843857
cg06239285	0.0297	0.0375	0.4281	++	0	0.279	1	0.5971	ASRGL1;RP11-703H8.7	11	62104954
cg23006394	-0.0115	0.0145	0.4281	--	0	0.009	1	0.9245		7	76015856
cg19002350	0.0187	0.0237	0.4281	+-	0	0.643	1	0.4227		14	100413518
cg03170670	-0.0143	0.018	0.4281	--	0	0.057	1	0.8119	C3orf21;XXYLT1	3	194930312
cg19321684	0.0231	0.0291	0.4281	+-	35	1.539	1	0.2148	GPSM3	6	32159933
cg15560692	-0.0237	0.0299	0.4281	--	47.4	1.902	1	0.1678	snoU13	2	216166015
cg19992043	0.0109	0.0138	0.4281	++	0	0.369	1	0.5437		2	129422145
cg02751639	-0.0187	0.0236	0.4281	--	0	0.102	1	0.7496	ANAPC1	2	112641883
cg14695024	0.0177	0.0224	0.4281	+-	0	0.222	1	0.6376		22	49194932
cg11735846	-0.0253	0.032	0.4281	--	0	0.536	1	0.4641	AJAP1	1	4770935
cg21266698	0.0177	0.0223	0.4281	++	0	0.46	1	0.4976	KIAA0040	1	175130184
cg08636807	-0.018	0.0227	0.4281	-+	0	0.767	1	0.3813	POU1F1	3	87325691
cg01130792	-0.0226	0.0285	0.4281	--	0	0.212	1	0.6456	SHANK3	22	51112683
cg07364026	-0.0219	0.0277	0.4281	--	36.6	1.577	1	0.2092	MIR1268A;RP11-216B9.6	9	131306938
cg02727845	0.0215	0.0271	0.4281	+-	0	0.771	1	0.3798	NSUN4	1	46807480
cg06360521	0.011	0.0139	0.4281	++	0	0.027	1	0.8689	LINC01341;RP11-439E19.3;RP11-439E19.8	1	246953869
cg08626939	-0.027	0.0341	0.4281	-+	0	0.245	1	0.6208	IRS1	2	227656417
cg20573562	-0.0261	0.033	0.4281	-+	68.8	3.208	1	0.07329	SERGEF;RP1-59M18.2	11	18034664
cg10631174	0.0208	0.0262	0.4281	++	0	0.364	1	0.5464		3	44278702
cg24968931	-0.012	0.0151	0.4281	-+	0	0.742	1	0.3889	PRDM16	1	3059051
cg10631684	0.0269	0.0339	0.4281	+-	0	0.212	1	0.6452	PLBD2;SLC24A6	12	113795897
cg06821183	0.0109	0.0137	0.4281	+-	0.8	1.008	1	0.3153		14	101990064
cg16390522	0.0142	0.0179	0.4281	++	13.3	1.153	1	0.2829	PPP1R3E;RP11-124D2.6	14	23766087
cg27310502	0.0234	0.0295	0.4281	++	0	0.004	1	0.9476		3	109953780
cg10253538	-0.02	0.0252	0.4281	-+	36.1	1.565	1	0.211	APP;AP001439.2	21	27543504
cg10067427	0.0207	0.0261	0.4281	+-	52.8	2.12	1	0.1454	STARD5;RP11-761I4.3	15	81616544
cg04774096	-0.0176	0.0222	0.4281	-+	58.8	2.429	1	0.1191	HECTD1	14	31676207
cg23093870	-0.0126	0.0159	0.4281	--	0	0.01	1	0.921	LOC145837;RP11-279F6.1	15	69853853
cg11544537	-0.0115	0.0146	0.4281	-+	12.4	1.142	1	0.2853	RP11-534L6.2	10	49880557
cg03624243	0.0244	0.0308	0.4281	-+	75.2	4.039	1	0.04445	GBGT1;RALGDS	9	136039441
cg23247955	-0.0252	0.0318	0.4281	--	25.3	1.339	1	0.2472	LRRC59	17	48475522
cg03078851	0.0239	0.0301	0.4281	++	0	0.378	1	0.5385	SLC30A1	1	211752189
cg08760493	-0.0111	0.014	0.4281	--	0	0.951	1	0.3294	COL25A1	4	109994039
cg13942500	-0.0192	0.0243	0.4281	--	0	0.019	1	0.8916		12	58766214
cg08799809	0.0317	0.04	0.4281	++	0	0.084	1	0.772		12	111468036
cg17380795	-0.037	0.0467	0.4281	--	0	0.239	1	0.6248		3	122379686
cg16949599	-0.0129	0.0162	0.4281	--	0	0.55	1	0.4583	STX11	6	144473325
cg26288370	0.017	0.0214	0.4281	-+	78.9	4.731	1	0.02962	KIAA1244	6	138485717
cg26501154	-0.0202	0.0255	0.4281	-+	0	0.366	1	0.5452	RP11-367G18.1	6	113966694
cg19973758	0.012	0.0151	0.4281	++	0	0.037	1	0.8466	C20orf166;MIR133A2	20	61162112
cg03664916	-0.0268	0.0338	0.4281	-+	9.1	1.1	1	0.2942		16	89674560
cg02693210	0.0193	0.0243	0.4281	-+	39.4	1.65	1	0.199	LOC285593;CTB-33O18.3	5	173008882
cg12468008	0.0199	0.0251	0.4281	+-	12.4	1.141	1	0.2854	UNC5C	4	96437757
cg10557782	0.0187	0.0236	0.4281	++	0	0.009	1	0.9262	SMYD3	1	246487983
cg12917079	0.0185	0.0234	0.4281	++	0	0.136	1	0.7119	PRKAR1B	7	599291
cg01024618	-0.0135	0.017	0.4281	--	0	0.079	1	0.7784	ZNF474;CTC-441N14.2	5	121478928
cg17477442	-0.0289	0.0364	0.4281	--	0	0.251	1	0.6162	SEZ6	17	27331600
cg15813090	0.0322	0.0407	0.4281	+-	0	0.716	1	0.3975	EXOC3;C5orf55	5	442598
cg13770088	-0.0228	0.0287	0.4281	--	0	0.319	1	0.5722	PRRG4	11	32851361
cg15585190	-0.0145	0.0183	0.4281	--	0	0.229	1	0.6321	DSP	6	7585289
cg04541474	-0.0198	0.025	0.4281	+-	87.2	7.798	1	0.005231	RNF220	1	44873592
cg09741782	0.0121	0.0153	0.4281	++	0	0.125	1	0.724		17	60182318
cg08797422	0.0199	0.0251	0.4281	++	0	0.15	1	0.6984	ZAR1	4	48496198
cg00390769	0.0283	0.0357	0.4281	++	0	0.985	1	0.3209	MTERF;CTB-104F4.2	7	91510198
cg09808774	0.0147	0.0186	0.4281	++	0	0.088	1	0.7663	OTOP3	17	72933718
cg13910594	0.0237	0.0299	0.4281	++	0	0.925	1	0.3363	GPR161;AL033532.1	1	168054290
cg12200124	0.0148	0.0187	0.4281	+-	12.4	1.141	1	0.2854	LTC4S;MAML1	5	179220820
cg17328125	0.0323	0.0408	0.4281	++	0	0	1	0.9871		17	69389510
cg08716886	-0.0142	0.0179	0.4281	--	0	0.102	1	0.7492		13	44840641
cg06008446	0.0364	0.046	0.4281	++	0	0.066	1	0.7978		6	140083415
cg22985451	0.0236	0.0298	0.4282	++	24.2	1.319	1	0.2508	RP11-65M17.3	11	112482747
cg19123296	0.0229	0.0289	0.4282	+-	0	0.183	1	0.6691	ZEB2;ZEB2-AS1	2	145277741
cg11930592	-0.0175	0.0221	0.4282	-+	51.5	2.062	1	0.151	MSX1	4	4861820
cg21308016	-0.0185	0.0234	0.4282	-+	0	0.214	1	0.6434	PTPN18	2	131115627
cg27561875	-0.0121	0.0153	0.4282	-+	51.3	2.053	1	0.1519	C17orf101	17	80368518
cg23928982	-0.0163	0.0205	0.4282	+-	81.1	5.28	1	0.02158	AKT1	14	105240042
cg03886129	0.0272	0.0343	0.4282	++	0	0.414	1	0.5197	ACTR2	2	65453953
cg01985054	0.0246	0.031	0.4282	++	0	0.089	1	0.7653		19	1679518
cg14060535	-0.0193	0.0244	0.4282	-+	36.9	1.584	1	0.2082		7	127811715
cg08494084	0.0244	0.0308	0.4282	++	0	0.005	1	0.9444		5	26482671
cg27277974	-0.0142	0.0179	0.4282	-+	53.8	2.167	1	0.141	ITFG3	16	312436
cg14202491	-0.0223	0.0282	0.4282	--	0	0.721	1	0.3958	TBC1D16	17	77954523
cg07374823	0.0188	0.0237	0.4282	++	0	0.95	1	0.3296		10	134860125
cg27600107	-0.0212	0.0268	0.4282	--	0	0.038	1	0.8445	RIPK4;TMPRSS3	21	43187886
cg05199682	-0.0246	0.0311	0.4282	-+	0	0.245	1	0.6209	NAPG	18	10524509
cg12274766	-0.0156	0.0197	0.4282	--	0	0.043	1	0.8363		20	56376136
cg04908145	-0.0107	0.0135	0.4282	--	0	0.561	1	0.4539	CTD-3088G3.3	16	11486095
cg08836183	0.0112	0.0142	0.4282	+-	10.4	1.116	1	0.2907	RP11-139I14.2	1	156364817
cg13351208	-0.0145	0.0182	0.4282	--	0	0.868	1	0.3515	PHF23	17	7142934
cg22442500	0.0133	0.0168	0.4282	++	0	0.253	1	0.6148	AMPD2	1	110158702
cg12360373	-0.0189	0.0238	0.4282	--	0	0.006	1	0.94	ATXN2L;RP11-1348G14.5	16	28834065
cg06497424	0.0175	0.0221	0.4282	++	0	0.644	1	0.4224	PLEKHG1	6	151005999
cg23542356	-0.011	0.0138	0.4282	+-	53.7	2.162	1	0.1415	RP11-305N23.1	11	119390413
cg26394174	0.0206	0.026	0.4282	+-	0	0.671	1	0.4127		3	169387139
cg21610839	-0.0175	0.0221	0.4282	-+	0	0.304	1	0.5814	UBE2E1	3	23861312
cg14246316	0.0153	0.0193	0.4282	++	0	0.176	1	0.6752		19	40824764
cg09854642	0.0185	0.0234	0.4282	++	0	0.601	1	0.4383	VRK3	19	50487069
cg21931697	-0.026	0.0328	0.4282	--	0	0.01	1	0.9216	C21orf2;AP001062.9	21	45758354
cg01999908	0.0254	0.0321	0.4282	++	0	0.203	1	0.6527	PAX4	7	127256920
cg05771511	-0.0156	0.0197	0.4282	--	0	0.269	1	0.6043	TPM1;RP11-244F12.3	15	63340396
cg04318006	0.0187	0.0236	0.4282	+-	0	0.532	1	0.4657	SNTB1	8	121823643
cg19407391	0.0151	0.019	0.4282	++	0	0.555	1	0.4564	COL6A3	2	238320803
cg00831710	0.0211	0.0266	0.4282	++	0	0.04	1	0.8422	LY6H	8	144240945
cg14834907	-0.0242	0.0306	0.4282	--	0	0	1	0.987	CPNE5;PI16	6	36787712
cg22864589	-0.0145	0.0183	0.4282	--	0	0.26	1	0.6103	DNAJB14	4	100868859
cg03889315	0.0137	0.0172	0.4282	+-	3.4	1.035	1	0.309	TEF	22	41793055
cg26301283	0.0179	0.0225	0.4282	-+	18.1	1.222	1	0.269	PTH2R	2	209225183
cg11675165	-0.0161	0.0204	0.4282	--	11.3	1.128	1	0.2882	UTP23	8	117853304
cg18818949	0.0224	0.0283	0.4282	++	23.1	1.301	1	0.2541	NRXN3	14	79558823
cg10037049	0.0167	0.021	0.4282	+-	0	0.481	1	0.4879	VDR;RP11-89H19.1	12	48276633
cg02441618	0.036	0.0454	0.4282	++	34.1	1.517	1	0.218	WNK4	17	40936570
cg18690282	-0.0171	0.0216	0.4282	+-	54	2.174	1	0.1403	TRIO	5	14251621
cg01607934	-0.0167	0.0211	0.4282	-+	69.1	3.237	1	0.07198	ZNF805	19	57751816
cg10023324	0.0151	0.0191	0.4282	+-	12.1	1.137	1	0.2862	RP11-167H9.4	3	149780400
cg13451651	-0.0132	0.0167	0.4282	-+	0	0.508	1	0.476	LOC100129066	9	92301815
cg12110887	-0.013	0.0164	0.4282	+-	28.6	1.4	1	0.2367	SMARCA4	19	11096925
cg20713662	0.0402	0.0507	0.4282	++	43.1	1.757	1	0.1849	MIR137HG	1	98515589
cg20725035	-0.0195	0.0246	0.4282	--	0	0.543	1	0.4613	GYG1	3	148709344
cg18129296	0.0354	0.0447	0.4282	++	0	0.063	1	0.8016		3	74003742
cg01112499	-0.0189	0.0238	0.4282	-+	6.8	1.073	1	0.3003	FAM196A;DOCK1	10	128946442
cg16902122	-0.0248	0.0313	0.4282	--	0	0.174	1	0.6768	TLN2	15	62815218
cg00504034	0.0231	0.0292	0.4282	++	74.1	3.858	1	0.04951	COMMD6	13	76112232
cg08948170	-0.0153	0.0193	0.4282	-+	38.1	1.615	1	0.2037	USP44	12	95945273
cg00723553	0.0097	0.0122	0.4282	++	0	0.02	1	0.8864	RP11-239H6.2	6	20218373
cg03994891	0.0118	0.0149	0.4282	++	8.1	1.088	1	0.2969		6	156952445
cg09254686	-0.0145	0.0183	0.4282	-+	2.3	1.023	1	0.3117	UNC45A;HDDC3;AC068831.3	15	91475878
cg21950534	0.0158	0.02	0.4282	++	0	0.907	1	0.341	ESR1	6	152128483
cg19707359	-0.0249	0.0314	0.4282	--	0	0.224	1	0.636	FAM188A	10	15902872
cg05454562	0.0108	0.0136	0.4282	++	0	0.472	1	0.4923	WDR46	6	33254447
cg13533095	-0.0224	0.0282	0.4282	--	15.4	1.182	1	0.277	RP3-428L16.1	6	161367195
cg06962592	-0.0171	0.0216	0.4282	--	0	0.322	1	0.5706		1	38458213
cg21748138	-0.019	0.024	0.4282	-+	0	0.778	1	0.3778		2	174251551
cg18734446	0.0173	0.0218	0.4282	++	64.9	2.851	1	0.09132	GDNF-AS1	5	37874112
cg17765304	0.0239	0.0302	0.4282	++	0	0.043	1	0.8351	PRDXDD1P;PRORSD1P	2	55509258
cg15676301	-0.0137	0.0173	0.4282	-+	0	0.317	1	0.5732	BCAR3	1	94050903
cg23847749	-0.0287	0.0362	0.4282	-+	29.7	1.423	1	0.2329	LINC00375	13	85722504
cg26503125	0.0208	0.0262	0.4282	++	0	0.964	1	0.3261	RP11-90J7.3	10	80181190
cg12964770	-0.0088	0.0111	0.4282	-+	0	0.483	1	0.4869		2	64710206
cg15376168	-0.024	0.0303	0.4282	--	0	0.002	1	0.9659	ZSWIM6	5	60682110
cg06878786	0.02	0.0252	0.4282	++	0	0.078	1	0.7801	TTC39C	18	21693037
cg13688474	0.0142	0.0179	0.4282	++	0	0.357	1	0.5504	SLC25A33	1	9600443
cg00956134	0.0297	0.0375	0.4282	-+	82.3	5.66	1	0.01736	URGCP	7	43942533
cg02230426	-0.0267	0.0337	0.4282	--	0	0.091	1	0.7631		17	69983953
cg06498551	0.0257	0.0325	0.4282	+-	13.6	1.158	1	0.2819	HPR	16	72107590
cg03538318	0.0191	0.024	0.4282	+-	0	0.14	1	0.7088	RP11-46H11.10	12	133411804
cg19115737	0.0227	0.0287	0.4282	+-	78.3	4.603	1	0.03192	DNAJC6	1	65838476
cg09641879	0.0228	0.0288	0.4282	-+	79.7	4.915	1	0.02663		7	155391778
cg14205663	-0.0278	0.0351	0.4282	-+	0	0.319	1	0.5722	NR2F2	15	96872827
cg12214701	-0.0211	0.0266	0.4282	-+	71.1	3.465	1	0.06269	SEPHS1	10	13382978
cg13013218	-0.0156	0.0197	0.4282	--	0	0.01	1	0.9194	SLC22A11	11	64330691
cg02443428	0.0225	0.0284	0.4282	+-	0	0.42	1	0.5171	FGF10;RP11-473L15.2	5	44388907
cg00476305	0.0131	0.0165	0.4282	++	0	0.35	1	0.5539	MILR1	17	62461506
cg16598680	0.0095	0.0119	0.4282	++	0	0.105	1	0.7457	C3orf22	3	126277940
cg05596757	0.0186	0.0235	0.4283	+-	0	0.4	1	0.5272	RHOBTB3;GLRX	5	95124396
cg17903549	0.0227	0.0286	0.4283	+-	18.5	1.226	1	0.2681	ITGB3BP;EFCAB7	1	63988419
cg11461633	0.0211	0.0267	0.4283	++	0	0.112	1	0.7377	SLC9C2	1	173472623
cg16614160	0.0139	0.0175	0.4283	++	0	0.036	1	0.8501	IL17RC;U6	3	9962252
cg22338027	-0.0174	0.022	0.4283	--	0	0.144	1	0.7044	RBP1;LOC100507291;RP11-319G6.1	3	139258705
cg02951699	-0.0231	0.0292	0.4283	-+	78	4.546	1	0.03299	SP7	12	53732585
cg02858594	-0.023	0.0291	0.4283	--	0	0.681	1	0.4091	OLIG2;AP000282.2	21	34400211
cg09722400	0.0138	0.0174	0.4283	++	0	0.075	1	0.7841		4	182623285
cg09745307	-0.0201	0.0253	0.4283	--	0	0.038	1	0.8446	AGXT2;PRLR	5	35048945
cg25341433	0.0221	0.0279	0.4283	++	0	0.379	1	0.538	TEX41;AC074093.1	2	145606431
cg24340935	0.0496	0.0626	0.4283	+-	0	0.539	1	0.4628		19	3877286
cg08211413	0.0142	0.0179	0.4283	++	0	0.263	1	0.6082	LTB4R	14	24785847
cg02943834	0.0105	0.0132	0.4283	++	0	0.093	1	0.7599	PCTP	17	53847554
cg14482556	0.0286	0.0361	0.4283	-+	45.7	1.84	1	0.1749		13	112512365
cg08153333	0.0158	0.0199	0.4283	+-	57.2	2.335	1	0.1265	C5AR2;GPR77	19	47844022
cg12525543	-0.0175	0.0221	0.4283	-+	0	0.396	1	0.5291		19	8812709
cg05224126	0.0342	0.0432	0.4283	++	0	0.717	1	0.397		14	101528671
cg17048301	0.0155	0.0196	0.4283	++	0	0.349	1	0.5547		7	24472532
cg00428512	0.0197	0.0249	0.4283	++	0	0.166	1	0.6841		8	8379921
cg09940267	0.0271	0.0342	0.4283	++	0	0.245	1	0.6209	NTNG1	1	108022767
cg01930676	0.017	0.0214	0.4283	+-	5.7	1.061	1	0.303	MRPL1	4	78783082
cg17677842	-0.0274	0.0345	0.4283	+-	74.5	3.922	1	0.04766	PRDM4	12	108154370
cg01068691	0.0146	0.0184	0.4283	++	0	0.097	1	0.7556	ITGAD	16	31420927
cg09204618	-0.0132	0.0167	0.4283	--	0	0.051	1	0.8222	TSSK2	22	19117090
cg02888131	-0.0173	0.0219	0.4283	-+	38.7	1.631	1	0.2016	ALDH1A2;CTD-2330J20.2	15	58357987
cg15328505	0.013	0.0164	0.4283	++	0	0.416	1	0.5188	ERCC8	5	60203567
cg22814474	-0.0062	0.0078	0.4283	--	82.3	5.638	1	0.01758		3	12512848
cg25041207	-0.0257	0.0324	0.4283	--	0	0.069	1	0.7928	LGALS8;LGALS8-AS1	1	236686650
cg11041734	0.0187	0.0236	0.4283	++	0	0.694	1	0.4049	LIMK1	7	73508493
cg24496349	-0.0151	0.0191	0.4283	-+	21.7	1.277	1	0.2584	TCIRG1	11	67810905
cg02468045	-0.0238	0.0301	0.4283	--	0	0.026	1	0.8708	U6;Y_RNA	5	77611380
cg09342985	-0.0193	0.0244	0.4283	--	0	0.064	1	0.8002	CD2AP;RP11-385F7.2	6	47497590
cg17257265	0.0144	0.0182	0.4283	++	0	0.149	1	0.6996	ATPGD1;CARNS1	11	67191526
cg03487200	0.0248	0.0314	0.4283	++	0	0.006	1	0.9375	RBBP6	16	24580235
cg03410230	-0.015	0.019	0.4283	-+	63.4	2.734	1	0.09823	RP4-735C1.4	1	110309080
cg05833851	-0.0294	0.0372	0.4283	--	0	0.045	1	0.8314	CLYBL	13	100548910
cg21695024	0.0293	0.0369	0.4283	+-	0	0.566	1	0.4517		8	65498708
cg06327998	-0.0157	0.0198	0.4283	-+	46.5	1.871	1	0.1714	CDYL	6	4892662
cg04920496	-0.0202	0.0255	0.4283	+-	59.1	2.445	1	0.1179	IQCH;IQCH-AS1;RP11-502I4.1	15	67726006
cg01424970	0.0127	0.016	0.4283	-+	91.5	11.705	1	0.0006234	IGSF23;CEACAM22P	19	45116089
cg23943272	0.0203	0.0256	0.4283	++	0	0.878	1	0.3489		17	45851891
cg15972734	0.0127	0.016	0.4283	-+	53.7	2.161	1	0.1416	MIR7515HG;MIR7515;AC097517.2	2	6790490
cg09329621	0.0182	0.023	0.4283	+-	66.8	3.013	1	0.08259	BCAS3	17	59323289
cg05598120	0.0134	0.0169	0.4283	+-	0	0.225	1	0.6354	SOLH	16	588482
cg01374918	-0.0171	0.0216	0.4283	--	0	0.017	1	0.8966	LOC84740	4	7754366
cg22653469	0.0265	0.0335	0.4283	-+	80.3	5.078	1	0.02424	SFRS1;SRSF1	17	56084369
cg17768665	-0.0294	0.0371	0.4283	-+	78.3	4.604	1	0.0319	CDH17	8	95221197
cg08627711	-0.0171	0.0215	0.4283	--	17	1.205	1	0.2723	DGKG	3	186079607
cg04187820	0.0129	0.0162	0.4283	++	0	0.095	1	0.7575	ZNF407	18	72732056
cg21576503	-0.0227	0.0286	0.4283	--	35.3	1.544	1	0.214	ERCC1	19	45954474
cg12067292	0.0332	0.0419	0.4283	+-	67.2	3.049	1	0.08077		19	15829910
cg17528418	0.0129	0.0162	0.4283	+-	0	0.807	1	0.3689	SMARCB1	22	24142903
cg03580787	-0.0187	0.0235	0.4283	--	0	0.05	1	0.8225	CAMTA1	1	7271353
cg00606656	0.0104	0.0132	0.4283	-+	62.7	2.684	1	0.1014		13	23513919
cg20437074	-0.0226	0.0285	0.4283	-+	43.9	1.782	1	0.1819	LOC102723833;USH2A;RP11-22M7.2	1	216251956
cg23152772	0.029	0.0366	0.4283	+-	0	0.612	1	0.4339	FIBCD1;RP11-83J21.3	9	133813632
cg13370193	0.0219	0.0277	0.4283	+-	74.1	3.868	1	0.0492		4	158986696
cg00643449	0.0205	0.0258	0.4283	++	0	0.393	1	0.5309	FBXW9	19	12807834
cg08226425	-0.0173	0.0219	0.4283	--	0	0.001	1	0.9718	LINC00208	8	11433302
cg25543975	-0.0236	0.0298	0.4283	--	0	0.978	1	0.3228	KRT222;SMARCE1	17	38822177
cg09579704	0.0209	0.0264	0.4283	++	64.1	2.785	1	0.09516	TRIM26	6	30166164
cg05331755	0.0113	0.0142	0.4283	++	0	0.337	1	0.5614		9	138354520
cg05280148	-0.0218	0.0275	0.4283	-+	58	2.384	1	0.1226	MAPK3	16	30134882
cg04510822	0.0142	0.0179	0.4283	++	0	0.061	1	0.8049		7	33928276
cg13204320	-0.009	0.0113	0.4283	-+	35.3	1.547	1	0.2136	DGKI	7	137194074
cg11201447	-0.0124	0.0156	0.4283	--	0	0.002	1	0.9629	MIR1204;PVT1	8	128808063
cg15958277	-0.024	0.0303	0.4283	-+	46.2	1.857	1	0.1729	CTPS1;CTPS	1	41445303
cg04614212	0.0125	0.0158	0.4283	-+	74.7	3.955	1	0.04673	NPAT	11	108077490
cg17002772	0.0133	0.0168	0.4283	++	0	0.575	1	0.4482	ACP2	11	47266888
cg00102023	0.016	0.0202	0.4283	++	0	0.633	1	0.4264	ZFP161	18	5295791
cg15825346	0.0112	0.0141	0.4283	++	26.8	1.366	1	0.2425	SDK2	17	71372495
cg04455666	0.0117	0.0148	0.4283	-+	68	3.125	1	0.07711	MOB2	11	1503543
cg05107036	-0.0173	0.0218	0.4283	-+	0	0.429	1	0.5123		8	141663760
cg19037598	-0.0231	0.0292	0.4283	--	0	0.674	1	0.4118		6	113666021
cg00449491	0.0187	0.0237	0.4283	++	0	0.223	1	0.6365	ZNF148	3	124981224
cg13749424	-0.027	0.0341	0.4283	-+	0	0.325	1	0.5689	NARF	17	80416444
cg01056398	0.0168	0.0212	0.4283	+-	13.8	1.161	1	0.2813	CHDH	3	53857698
cg17429424	-0.0185	0.0233	0.4283	--	0	0.091	1	0.7625	DUSP1;RP11-779O18.3	5	172197911
cg01288070	0.0288	0.0363	0.4283	++	0	0.568	1	0.4512		2	35940133
cg15386069	0.0201	0.0253	0.4283	++	0	0.028	1	0.8663		1	16567046
cg00439384	0.0142	0.0179	0.4283	++	59	2.439	1	0.1183	PDIA5	3	122785558
cg24582404	0.0206	0.026	0.4283	+-	56.6	2.302	1	0.1292	STAM;RP11-390B4.3	10	17742256
cg23832593	0.0157	0.0198	0.4283	-+	82.5	5.713	1	0.01684	GPD1L	3	32151059
cg05068277	-0.0134	0.0169	0.4283	--	0	0.125	1	0.7233		3	122762898
cg02309431	0.0151	0.019	0.4283	++	0	0.182	1	0.6698	BPIL3;BPIFB6	20	31618931
cg26161261	-0.0197	0.0249	0.4284	--	21.4	1.272	1	0.2594	SGMS2	4	108779948
cg11628316	0.0151	0.0191	0.4284	-+	75.6	4.097	1	0.04296	MXI1;RP11-549L6.3	10	111968727
cg14632054	0.0123	0.0155	0.4284	++	0	0.311	1	0.577	IRS1	2	227660073
cg23344136	0.0196	0.0247	0.4284	++	0	0.716	1	0.3974	ODZ3	4	183686196
cg25675311	0.0153	0.0193	0.4284	++	0	0.061	1	0.805	AMBRA1	11	46535232
cg15889012	0.019	0.024	0.4284	-+	16.2	1.194	1	0.2746	ABCG5	2	44059266
cg21548155	-0.0211	0.0267	0.4284	-+	30.1	1.431	1	0.2316	WT1;WIT1;WT1-AS	11	32456340
cg19041398	0.0126	0.0159	0.4284	+-	74.5	3.918	1	0.04777		4	1792083
cg04300159	-0.0188	0.0237	0.4284	-+	0	0.145	1	0.7033		17	16281514
cg05522027	0.0142	0.0179	0.4284	+-	0	0.348	1	0.5553	ATP6V1C2;U7	2	10882910
cg15379237	0.0184	0.0232	0.4284	++	0	0.038	1	0.8462	B4GALT2	1	44445539
cg03174229	0.0129	0.0162	0.4284	+-	6.8	1.073	1	0.3002	ENO1	1	8931763
cg09961663	-0.0205	0.0259	0.4284	-+	31.9	1.468	1	0.2257	SLC38A6	14	61509683
cg07252758	-0.0177	0.0223	0.4284	--	0	0.059	1	0.8075	ZCCHC14	16	87447472
cg17123237	0.0198	0.025	0.4284	+-	57.3	2.342	1	0.1259	AP4E1	15	51200715
cg25817613	-0.0142	0.018	0.4284	--	0	0.008	1	0.9305	HS3ST3A1	17	13425326
cg03768479	-0.0172	0.0218	0.4284	--	0	0	1	0.9956	CUTA	6	33385314
cg18623624	-0.0259	0.0327	0.4284	-+	0	0.341	1	0.5595	SLC6A16	19	49829833
cg05377754	0.0109	0.0138	0.4284	++	0	0.124	1	0.7245	LOXL2	8	23259538
cg11373571	0.0237	0.0299	0.4284	++	0	0.589	1	0.443	SLC26A5;Y_RNA	7	103076309
cg00145672	-0.0179	0.0226	0.4284	--	0	0.026	1	0.8717	KCNN3	1	154730538
cg05142928	0.0259	0.0327	0.4284	++	0	0.078	1	0.78		7	98330918
cg01066865	-0.0208	0.0263	0.4284	--	39.8	1.66	1	0.1976	RCL1	9	4834113
cg04389509	-0.0242	0.0306	0.4284	--	64.8	2.841	1	0.0919	RN5S178	5	16033501
cg16664405	0.0222	0.028	0.4284	++	0	0.001	1	0.9786		10	111216962
cg27490391	-0.0099	0.0125	0.4284	--	0	0.548	1	0.4592	LHFP	13	40152187
cg04776513	0.026	0.0328	0.4284	+-	0	0.544	1	0.4609	AC009502.4	2	220550363
cg07133994	-0.0148	0.0187	0.4284	--	0	0.252	1	0.6154	PRKD1	14	30142862
cg02062230	0.0221	0.0279	0.4284	++	19.8	1.247	1	0.2641	DOK7	4	3464998
cg24732555	0.0277	0.035	0.4284	+-	50.6	2.025	1	0.1547	RP13-977J11.2;RP13-977J11.8	12	132675220
cg12033981	-0.0241	0.0304	0.4284	--	0	0.083	1	0.7731	SDCCAG8	1	243572939
cg01641371	-0.0261	0.0329	0.4284	--	0	0.008	1	0.9283	SARM1	17	26712092
cg00760992	0.0129	0.0163	0.4284	++	0	0.093	1	0.7607	LOC100286844;NCKAP5L;RP11-70F11.6	12	50223054
cg04446392	0.0141	0.0177	0.4284	++	28.5	1.398	1	0.237	TANC1;U6	2	159884261
cg05263847	-0.02	0.0253	0.4284	-+	0	0.197	1	0.6573	AC006026.1	7	23710102
cg16725398	0.0197	0.0248	0.4284	+-	0	0.404	1	0.5251		17	77847941
cg22118501	0.0146	0.0184	0.4284	+-	17	1.204	1	0.2724		3	194769458
cg07678469	-0.0222	0.0281	0.4284	-+	0	0.43	1	0.5122		16	86731521
cg05147857	0.0235	0.0296	0.4284	++	66	2.938	1	0.08651	SCLT1	4	129838720
cg21080629	-0.0209	0.0264	0.4284	--	1.8	1.019	1	0.3128		8	66790715
cg03410961	-0.0163	0.0206	0.4284	--	0	0.672	1	0.4123	IRF4	6	391680
cg18892020	0.0135	0.017	0.4284	++	0	0.136	1	0.7122	TYK2	19	10472451
cg25614701	-0.0144	0.0181	0.4284	--	34.7	1.532	1	0.2158	RARA	17	38464730
cg04960941	-0.024	0.0303	0.4284	-+	85.3	6.815	1	0.009042	DDX28;DUS2L	16	68056948
cg06968497	0.0237	0.0299	0.4284	++	48.7	1.951	1	0.1625		8	143502089
cg19534586	-0.0164	0.0207	0.4284	-+	0	0.592	1	0.4415	EIF2B4;SNX17	2	27592828
cg26162331	-0.022	0.0278	0.4284	-+	46.7	1.876	1	0.1708	CX3CR1	3	39322541
cg25809561	-0.0357	0.0451	0.4284	--	0	0.05	1	0.823	MYO1D	17	30822961
cg19845649	-0.0243	0.0307	0.4284	-+	0	0.532	1	0.466	ERLIN1	10	101945899
cg02675010	0.0245	0.0309	0.4284	++	0	0.174	1	0.677	YPEL5	2	30369584
cg06846976	-0.0134	0.0169	0.4284	-+	42.4	1.736	1	0.1876	TSC2	16	2121682
cg27318635	-0.019	0.024	0.4284	--	0	0.132	1	0.7168	CREBBP	16	3781749
cg17313218	0.0119	0.015	0.4284	++	0	0.157	1	0.6924	LSP1	11	1875716
cg00812438	0.0248	0.0313	0.4284	++	0	0.017	1	0.8966		12	127940086
cg09480603	0.0191	0.0241	0.4284	+-	0	0.62	1	0.4312	CAB39L	13	49975743
cg05106053	-0.0144	0.0182	0.4284	-+	0	0.679	1	0.4099	SLC15A2	3	121647021
cg04289881	-0.0208	0.0263	0.4284	--	0	0.02	1	0.8884	USP49	6	41774756
cg04962282	0.022	0.0278	0.4284	++	0	0.009	1	0.9252	ATF6B	6	32086779
cg21573329	0.0181	0.0229	0.4284	+-	0	0.92	1	0.3374	TEX9	15	56635031
cg02221684	-0.0162	0.0205	0.4284	--	0	0.001	1	0.9803	FAM192A;RSPRY1	16	57220272
cg25323360	-0.0131	0.0166	0.4284	--	0	0.289	1	0.5908	ARHGEF7	13	111935681
cg13725599	0.0287	0.0362	0.4284	+-	0	0.664	1	0.4151	OXT	20	3052262
cg02403115	0.0194	0.0245	0.4284	++	0	0.359	1	0.5489	WDR37	10	1113660
cg27295963	-0.0342	0.0432	0.4284	--	0	0.064	1	0.7999	MT3	16	56622951
cg17362648	-0.0208	0.0263	0.4284	-+	15.8	1.188	1	0.2758	RP11-429P3.5	16	50156656
cg12109958	0.0229	0.0289	0.4284	++	0	0.671	1	0.4126		2	158049846
cg02697935	0.0098	0.0123	0.4284	+-	69.5	3.283	1	0.07002	PLCXD2	3	111400583
cg09871723	0.0243	0.0306	0.4284	+-	0	0.275	1	0.5997	NCOA3	20	46216216
cg25550425	0.0119	0.015	0.4284	+-	0	0.992	1	0.3192	ADAMTS2	5	178645682
cg04824868	0.018	0.0228	0.4284	++	63.8	2.762	1	0.09652	VPS25	17	40925374
cg15425064	0.0202	0.0255	0.4284	+-	28.7	1.403	1	0.2363		6	112760432
cg08264122	-0.0178	0.0224	0.4284	-+	65.9	2.93	1	0.08697	MAD1L1;AC110781.5	7	1882997
cg17796511	0.0206	0.026	0.4284	++	0	0.059	1	0.8074	TMEM39B	1	32566833
cg19827131	0.0268	0.0338	0.4284	++	0	0.364	1	0.5465	IL31RA	5	55152606
cg12974545	0.0198	0.025	0.4284	++	0	0.584	1	0.4446	HRH1	3	11198695
cg01541347	0.0133	0.0168	0.4284	++	0	0.029	1	0.8642	FOXK1	7	4729920
cg01600529	0.0138	0.0174	0.4284	+-	0	0.768	1	0.3807	BCL11A	2	60688991
cg02879836	0.0215	0.0272	0.4284	++	38.5	1.626	1	0.2022	LOC731789;RP13-16H11.1;RP13-16H11.7	10	26931991
cg03624202	0.0128	0.0161	0.4284	++	0	0.016	1	0.8985	IFI6	1	27992969
cg18948877	0.0253	0.032	0.4284	+-	3.2	1.033	1	0.3095	AC131097.3	2	242904738
cg15750803	-0.0205	0.0258	0.4284	--	0	0.188	1	0.6649	RAF1	3	12645760
cg14217749	0.0226	0.0286	0.4285	+-	37.1	1.589	1	0.2075	AC006038.4	2	42652787
cg07364725	0.0179	0.0226	0.4285	++	31	1.45	1	0.2286	RNLS	10	90174786
cg14653405	-0.02	0.0252	0.4285	--	0	0.166	1	0.6835	PFKP	10	3177983
cg23351688	0.0183	0.0231	0.4285	+-	77.1	4.358	1	0.03684		3	189949964
cg16243665	-0.021	0.0265	0.4285	-+	67.4	3.066	1	0.07997	TMEM146;LONP1;CATSPERD	19	5720655
cg22532079	-0.0345	0.0436	0.4285	--	0	0.256	1	0.6127	ABI3BP	3	100712058
cg25223798	0.0308	0.0389	0.4285	++	0	0.198	1	0.6565		4	7191910
cg16471933	0.016	0.0202	0.4285	++	0	0.031	1	0.8596	APOE	19	45411802
cg03175785	-0.0135	0.017	0.4285	-+	0	0.248	1	0.6184		5	173994707
cg19836345	-0.0258	0.0325	0.4285	--	0	0.005	1	0.9463	NICN1	3	49466585
cg08541541	-0.013	0.0164	0.4285	-+	0	0.684	1	0.4083	SORBS2	4	186714138
cg13062137	-0.0181	0.0229	0.4285	--	0	0.309	1	0.5782	SPEM1;NLGN2;RP11-104H15.7	17	7322211
cg00549574	0.0361	0.0456	0.4285	++	0	0.662	1	0.416	PRPSAP1	17	74350942
cg20290033	0.0195	0.0246	0.4285	++	0	0.319	1	0.5722	SRP19	5	112196019
cg05133745	0.0286	0.0361	0.4285	++	48.3	1.933	1	0.1644		11	29321992
cg17504801	-0.0305	0.0386	0.4285	-+	32.1	1.473	1	0.2248	ANP32D	12	48866390
cg18896071	0.0237	0.0299	0.4285	++	0	0.001	1	0.9775	AKT3;RP11-370K11.1	1	243904967
cg03522107	0.0156	0.0197	0.4285	++	0	0.056	1	0.8134		1	16553329
cg23836931	-0.0247	0.0312	0.4285	--	0	0.219	1	0.6399	ABCC1	16	16042058
cg05999141	-0.0149	0.0188	0.4285	--	0	0.16	1	0.6896		18	62337995
cg14862122	-0.011	0.0138	0.4285	--	0	0.232	1	0.6297	PRUNE;FAM63A	1	150981947
cg04379522	-0.0175	0.0221	0.4285	--	55.7	2.259	1	0.1329	MIR372;MIR371;MIR373;MIR371A	19	54290737
cg03438417	0.0267	0.0338	0.4285	++	0	0.558	1	0.4552	RP11-71E19.1	3	126007325
cg23764103	-0.0315	0.0398	0.4285	--	0	0.015	1	0.9037		4	177557058
cg13459801	-0.0341	0.0431	0.4285	--	0	0	1	0.9827	AGAP1;AC012305.1	2	236479171
cg22476295	-0.0202	0.0255	0.4285	--	0	0.399	1	0.5277	PDGFA;AC147651.3	7	559000
cg07385577	0.0235	0.0297	0.4285	-+	87.9	8.232	1	0.004115		21	47394015
cg25241845	0.0209	0.0264	0.4285	++	54.1	2.177	1	0.1401	NEURL2;CTSA	20	44519697
cg26484947	0.0178	0.0225	0.4285	-+	73.8	3.814	1	0.05082		9	6194676
cg09199043	0.0212	0.0268	0.4285	++	0	0.101	1	0.751	ZNF407	18	72661455
cg05978707	0.0141	0.0178	0.4285	+-	47	1.888	1	0.1694	SNTG2	2	1204376
cg09428623	0.0109	0.0138	0.4285	+-	60.4	2.524	1	0.1121	PPP3R1	2	68480128
cg05255762	0.0134	0.0169	0.4285	++	0	0.203	1	0.6521		10	72349166
cg05971184	0.027	0.0341	0.4285	+-	56.3	2.291	1	0.1302	LOC101060091;AC104653.1	2	114601305
cg18345229	0.0215	0.0272	0.4285	++	0	0.013	1	0.9106	AKAP6	14	33126306
cg19419556	0.0216	0.0273	0.4285	++	35.4	1.547	1	0.2135	RP11-123O1.1	7	68504459
cg13514252	0.0184	0.0233	0.4285	+-	81.9	5.518	1	0.01882		13	68954586
cg00930455	-0.0176	0.0222	0.4285	--	0	0.229	1	0.6324	DLX5	7	96654548
cg18830052	0.0273	0.0345	0.4285	-+	25.3	1.338	1	0.2473	C20orf29;AP5S1	20	3801106
cg04565008	-0.0143	0.0181	0.4285	--	0	0.076	1	0.7828	ACY3	11	67418140
cg17707493	-0.0193	0.0243	0.4285	--	16.1	1.192	1	0.2749	C17orf53	17	42222405
cg15633056	0.0135	0.0171	0.4285	++	0	0.011	1	0.9155	MSRA	8	10236882
cg07698266	0.0176	0.0222	0.4285	++	0	0.089	1	0.7657	RP11-382E9.1	1	199132705
cg02607748	0.0145	0.0183	0.4285	+-	0	0.516	1	0.4727	SECTM1	17	80288004
cg21787835	-0.0227	0.0286	0.4285	--	0	0.155	1	0.6937	CASZ1	1	10707934
cg20000866	-0.0168	0.0212	0.4285	--	0	0.029	1	0.8653		7	33923088
cg16706485	0.011	0.0139	0.4285	++	0	0.455	1	0.5001	MYH11	16	15864565
cg10848108	0.0179	0.0226	0.4285	+-	0	0.331	1	0.5652	CYFIP2;CTB-109A12.1;CTB-47B11.3	5	156810137
cg01685380	-0.0132	0.0167	0.4285	-+	27.9	1.387	1	0.239		3	16562674
cg12877917	-0.0171	0.0216	0.4285	-+	74.7	3.951	1	0.04685	RP11-798K3.4	15	67212136
cg26944151	-0.0208	0.0263	0.4285	--	0	0.002	1	0.9667	FAM69B	9	139607602
cg10386887	0.0164	0.0207	0.4285	++	0	0.01	1	0.9207		1	24816546
cg10316490	-0.0253	0.032	0.4285	+-	71.1	3.466	1	0.06266	FAM5C	1	190445197
cg26511997	0.0264	0.0333	0.4285	++	2.8	1.028	1	0.3105	CDH15	16	89237975
cg25000460	0.0188	0.0238	0.4285	++	0	0.13	1	0.7184		2	10434694
cg05547634	0.0128	0.0162	0.4285	++	0	0.035	1	0.8512	DCP2	5	112312025
cg23481605	0.0259	0.0327	0.4285	++	0	0.231	1	0.6307	ZNF551	19	58193630
cg26976576	0.0184	0.0232	0.4285	++	0.5	1.005	1	0.3161	MMP23A;MMP23B	1	1567551
cg03399183	-0.0327	0.0414	0.4285	-+	0	0.888	1	0.3461	FAM168A	11	73310062
cg00478246	0.0181	0.0229	0.4285	++	0	0.018	1	0.8929	FAM84A	2	14775494
cg18423103	-0.0313	0.0395	0.4285	-+	0	0.222	1	0.6376		7	1452811
cg10040142	0.0168	0.0213	0.4285	++	0	0.001	1	0.9794	MIP	12	56849120
cg24643587	0.0166	0.0209	0.4285	-+	73.8	3.81	1	0.05095	SAMM50	22	44373460
cg06918239	-0.027	0.0341	0.4285	--	0	0.039	1	0.8429	XXbac-BPG27H4.8	6	30815985
cg06961439	0.0182	0.023	0.4285	++	0	0.316	1	0.574	ATP6V0E2;LOC401431;RP4-751H13.6	7	149570036
cg12984570	-0.0144	0.0181	0.4285	-+	51.6	2.067	1	0.1505	RYR1	19	39013755
cg17029690	0.0245	0.031	0.4285	+-	55	2.22	1	0.1362	PHLDB3	19	44009073
cg23569403	0.0209	0.0264	0.4285	+-	0	0.357	1	0.5499	SNORD112	1	165042465
cg14256627	0.0167	0.021	0.4285	++	0	0.837	1	0.3603	SYT17	16	19214997
cg04576058	0.0154	0.0194	0.4285	++	0	0.115	1	0.735	ERI3	1	44793357
cg21944491	-0.0413	0.0521	0.4285	-+	0	0.465	1	0.4953	LTBP4	19	41119829
cg09758931	0.0123	0.0155	0.4285	-+	17.2	1.208	1	0.2718	PCCA	13	100956677
cg07901411	-0.0235	0.0296	0.4285	--	0	0.243	1	0.6217	EPAS1	2	46527523
cg04908472	-0.0242	0.0305	0.4285	--	0	0.035	1	0.8515	TCF7L2	10	114749470
cg05090106	-0.0148	0.0187	0.4285	--	0	0.006	1	0.9383	SLC5A10;FAM83G	17	18908220
cg17166123	0.009	0.0114	0.4285	++	36	1.563	1	0.2113	RP11-79P5.7	5	72746878
cg19351166	-0.0114	0.0144	0.4285	-+	0	0.958	1	0.3277	PIKFYVE	2	209133632
cg09708840	-0.0157	0.0198	0.4285	--	0	0.022	1	0.8828	FSTL4;CTB-49A3.4	5	132597809
cg05614627	-0.0197	0.0249	0.4285	-+	0	0.241	1	0.6238		7	30208918
cg23429036	0.0216	0.0273	0.4285	+-	43	1.755	1	0.1852	VWC2L;AC107218.3	2	215369157
cg13995230	-0.0124	0.0157	0.4285	--	0	0.122	1	0.7273	MIR654;MIR376B;MIR376A1;MIR376A2;MIR376C	14	101506087
cg05256313	-0.0151	0.0191	0.4285	--	0	0.011	1	0.9172	SLC12A8	3	124926431
cg22311942	0.0227	0.0286	0.4285	+-	73.8	3.822	1	0.05057	NUP85	17	73201390
cg26549480	0.0129	0.0163	0.4285	++	0	0.017	1	0.8973	PEBP4	8	22706063
cg07766263	-0.014	0.0177	0.4285	--	0	0.242	1	0.6227	SLC7A14;CLDN11	3	170303045
cg04899065	0.0199	0.0252	0.4285	++	38.7	1.632	1	0.2014	KSR1	17	25891576
cg08109529	0.0291	0.0367	0.4285	+-	36.5	1.575	1	0.2095		16	34561773
cg15658945	-0.0264	0.0334	0.4285	--	0	0.268	1	0.6048		5	1667643
cg17656532	-0.0197	0.0249	0.4285	--	0	0.079	1	0.7786	GPR55	2	231789987
cg06662144	0.0119	0.0151	0.4285	+-	10.5	1.117	1	0.2906		8	134696335
cg24173596	0.0349	0.0441	0.4286	++	0	0	1	0.9823	GREB1	2	11734257
cg16143007	-0.0294	0.0371	0.4286	+-	88.5	8.724	1	0.003141	PHRF1;LOC143666	11	576489
cg06535740	0.029	0.0366	0.4286	++	0	0.01	1	0.9203	AC011891.5	7	12693371
cg05813221	0.0288	0.0364	0.4286	++	0	0.066	1	0.7967	MOG	6	29629988
cg15920400	0.0208	0.0263	0.4286	+-	52.9	2.121	1	0.1453	CABP5	19	48547320
cg24497836	0.0208	0.0263	0.4286	++	0	0.013	1	0.9105	MYEF2	15	48470678
cg09098545	0.014	0.0177	0.4286	++	0	0.273	1	0.6015		4	97914176
cg24923516	0.0254	0.0321	0.4286	++	0	0.012	1	0.9125	CYP27C1	2	127955156
cg22517107	0.02	0.0253	0.4286	+-	66.8	3.015	1	0.08252		19	33784419
cg01139808	-0.0196	0.0248	0.4286	--	0	0.003	1	0.9588		6	170549344
cg00360879	0.0118	0.0149	0.4286	+-	10.1	1.112	1	0.2916	FLJ16171;CTC-281M20.4;CTC-281M20.1	5	174412496
cg20720895	-0.0129	0.0163	0.4286	-+	0	0.438	1	0.5083	TSKS	19	50250529
cg26433444	-0.0159	0.02	0.4286	--	0	0.061	1	0.8056	PI16	6	36932349
cg22094042	0.0202	0.0255	0.4286	-+	58.1	2.385	1	0.1225	PTDSS2	11	450123
cg08399951	-0.026	0.0329	0.4286	--	70.9	3.433	1	0.0639	SHQ1	3	72880484
cg08232160	0.011	0.014	0.4286	-+	69.9	3.318	1	0.06854		16	30685037
cg25067245	-0.0445	0.0562	0.4286	--	0	0.819	1	0.3654		6	83448653
cg14293413	0.011	0.0139	0.4286	+-	74.1	3.866	1	0.04927		11	65678965
cg23070111	-0.0208	0.0263	0.4286	-+	0.1	1.001	1	0.317	PTGS2	1	186649985
cg08309706	-0.0176	0.0222	0.4286	--	0	0.305	1	0.5809	RP11-867G23.13	11	66080381
cg12156500	0.0192	0.0242	0.4286	+-	0	0.931	1	0.3346	TBCD;RP11-497H17.1	17	80875493
cg05943251	-0.0207	0.0262	0.4286	--	24.1	1.317	1	0.2511	CACNA1D	3	53589975
cg17914595	-0.0131	0.0166	0.4286	--	0	0.182	1	0.6694	NUCB1-AS1;NUCB1	19	49421848
cg24281562	0.0153	0.0193	0.4286	+-	15.9	1.189	1	0.2755	RP1-209A6.1	6	23175028
cg24121069	-0.0269	0.034	0.4286	--	0	0.01	1	0.9218	TMCO3	13	114202741
cg01886035	0.0265	0.0335	0.4286	++	0	0	1	0.9928	CGREF1	2	27334458
cg10647547	0.0244	0.0309	0.4286	++	0	0.097	1	0.7552	AGAP1	2	236447792
cg02886715	0.0185	0.0233	0.4286	++	0	0.03	1	0.8629		6	44691838
cg01419084	0.0209	0.0264	0.4286	++	0	0.605	1	0.4366	PSENEN;U2AF1L4	19	36236615
cg16643088	-0.021	0.0265	0.4286	-+	73.5	3.767	1	0.05226	CSRNP1	3	39188743
cg12349416	-0.0146	0.0184	0.4286	--	0	0.082	1	0.7748		11	4206098
cg19847402	0.0162	0.0205	0.4286	++	0	0.141	1	0.7071	LINC00475	9	94903190
cg15731815	0.0247	0.0312	0.4286	++	0	0.084	1	0.7713	RNF207;RPL22	1	6269260
cg21584266	-0.0144	0.0182	0.4286	--	0	0.482	1	0.4875	CMTR1;FTSJD2	6	37440140
cg23382031	0.0145	0.0183	0.4286	++	0	0.204	1	0.6516	CCAR2;KIAA1967	8	22464135
cg06759874	-0.0317	0.0401	0.4286	--	0	0.269	1	0.604		4	186960904
cg10719149	-0.013	0.0164	0.4286	--	0	0.51	1	0.4752	AC005355.1	5	133799523
cg00986130	0.0177	0.0224	0.4286	++	0	0.721	1	0.3958	COL23A1	5	177821799
cg27273788	-0.0189	0.0239	0.4286	+-	87.9	8.236	1	0.004106	KAZN	1	15416720
cg07483726	-0.0146	0.0184	0.4286	--	62.8	2.686	1	0.1012	NXN	17	790664
cg25995980	0.011	0.0139	0.4286	+-	83.5	6.057	1	0.01385	GPRIN2	10	46993515
cg21023025	-0.0135	0.017	0.4286	--	0	0	1	0.9863	LARP1	5	154172209
cg04804748	0.0126	0.0159	0.4286	+-	75.7	4.108	1	0.04269	LYSMD2	15	52028433
cg13796123	-0.0188	0.0237	0.4286	--	40.2	1.672	1	0.1959	CCDC57	17	80132185
cg05478243	0.0153	0.0193	0.4286	+-	48	1.921	1	0.1657	MAST4	5	66032469
cg05327250	-0.0119	0.015	0.4286	--	0	0.543	1	0.4612		8	128066154
cg12077754	-0.0161	0.0203	0.4286	-+	90.1	10.138	1	0.001452	HK2	2	75089669
cg12397433	0.0257	0.0325	0.4286	+-	40.7	1.685	1	0.1943	ZNHIT3	17	34842221
cg05943996	-0.0131	0.0165	0.4286	-+	0	0.358	1	0.5495	LRFN5	14	42075975
cg16623362	0.0226	0.0286	0.4286	+-	0	0.543	1	0.4612		12	133161907
cg13978367	0.016	0.0201	0.4286	+-	36.8	1.581	1	0.2086	TPM4	19	16186244
cg21114334	0.0207	0.0262	0.4286	+-	0	0.536	1	0.4641	IFITM4P	6	29720137
cg26173959	0.0139	0.0176	0.4286	+-	65.8	2.928	1	0.08708		9	124575779
cg23215701	-0.0101	0.0128	0.4286	--	0	0.012	1	0.9129	GFOD1	6	13462275
cg16682549	-0.0211	0.0266	0.4286	-+	35.7	1.556	1	0.2123		20	22503599
cg23587343	-0.0215	0.0271	0.4286	--	0	0.702	1	0.4022	CCAR1	10	70515091
cg02470440	-0.0354	0.0447	0.4286	--	45.3	1.828	1	0.1763	PTPRN2	7	157854772
cg00704126	0.0209	0.0264	0.4286	+-	0	0.127	1	0.7212	MTIF2	2	55496004
cg00842534	0.0243	0.0307	0.4286	++	0	0.027	1	0.8692	ZNF526	19	42724308
cg13307975	-0.0262	0.0331	0.4286	--	62.2	2.643	1	0.104	C14orf2	14	104387833
cg08017210	-0.0195	0.0247	0.4286	--	0	0.056	1	0.8127	TNKS	8	9577609
cg10196151	-0.0181	0.0228	0.4286	--	33.5	1.503	1	0.2202		1	88173899
cg21168781	0.0183	0.0231	0.4286	++	0	0.423	1	0.5157	NTNG2	9	135073345
cg22879834	-0.0173	0.0219	0.4286	--	0	0.479	1	0.4889	PER2	2	239169591
cg14535386	0.0149	0.0188	0.4286	++	0	0.013	1	0.9108	KCNU1	8	36786164
cg07579327	0.0104	0.0132	0.4286	++	0	0.266	1	0.6063		1	182308249
cg25743819	-0.0186	0.0236	0.4286	+-	70.2	3.352	1	0.06712		2	173245704
cg00255919	-0.0273	0.0345	0.4286	--	0	0.003	1	0.9571	IRF1	5	131827918
cg17580904	0.0119	0.0151	0.4286	++	0	0.002	1	0.9616	AFAP1L1;RP11-331K21.1;AC012613.2	5	148657576
cg12034383	0.024	0.0304	0.4286	-+	81.7	5.465	1	0.0194	EN2;AC008060.8	7	155250299
cg24595723	0.0171	0.0216	0.4286	+-	0	0.42	1	0.5171	HMGB2	4	174256694
cg14052114	0.0223	0.0282	0.4286	+-	0	0.538	1	0.4632	CLASP2	3	33760014
cg22706166	0.0231	0.0292	0.4286	+-	10.8	1.121	1	0.2898	NDUFC1	4	140217098
cg00925688	0.0377	0.0476	0.4286	++	33.4	1.502	1	0.2204	TRPC4	13	38444620
cg01948671	0.0158	0.0199	0.4286	++	0	0.086	1	0.7692	ARID1A	1	27106002
cg22230387	-0.0154	0.0195	0.4286	--	0	0.433	1	0.5103	C11orf42	11	6232209
cg16472965	0.0231	0.0292	0.4286	-+	73.4	3.753	1	0.0527	SEMA4F	2	74881210
cg02268561	0.0209	0.0264	0.4286	++	0	0.007	1	0.9346	NMT2	10	15212066
cg02410867	0.0141	0.0178	0.4286	++	0	0.097	1	0.756	TPM4	19	16198843
cg21479903	-0.0136	0.0172	0.4286	--	0	0.283	1	0.5947	C19orf26	19	1236736
cg20588618	0.0305	0.0385	0.4286	++	0	0.126	1	0.7225	PCNXL3;MAP3K11	11	65383161
cg15371801	-0.0196	0.0248	0.4286	-+	0	0.536	1	0.4641	NCL	2	232348684
cg03896685	0.021	0.0266	0.4286	++	9.3	1.102	1	0.2938		7	65512561
cg04263371	0.0201	0.0254	0.4286	+-	13.3	1.154	1	0.2827	SLC25A25;RP11-379C10.4	9	130853572
cg04784471	-0.0339	0.0428	0.4286	--	0	0.014	1	0.9047	PRSS27	16	2765637
cg16697977	-0.0131	0.0166	0.4286	-+	0	0.794	1	0.373	CAPN1	11	64972115
cg25146100	0.0191	0.0242	0.4287	+-	0	0.231	1	0.6305		22	50158060
cg24450653	0.0095	0.0121	0.4287	+-	26	1.352	1	0.2449	RBBP5	1	205060293
cg23311950	-0.0244	0.0309	0.4287	-+	0	0.414	1	0.5197	LOC552889;ATXN7L3B	12	74931760
cg08401021	0.0161	0.0204	0.4287	++	0	0.266	1	0.606	RGS2	1	192776983
cg04103993	0.0134	0.0169	0.4287	++	23.8	1.313	1	0.2519	DNAH7	2	196934154
cg15698506	0.0278	0.0351	0.4287	-+	74.1	3.859	1	0.04948	MYO18B	22	26345920
cg07006183	-0.0151	0.0191	0.4287	--	0	0.862	1	0.3532	TRERF1	6	42374380
cg10733300	0.0226	0.0286	0.4287	++	0	0.014	1	0.9061	MBD2	18	51751209
cg11407345	0.0164	0.0208	0.4287	++	0	0.019	1	0.8902	C21orf58;PCNT	21	47745057
cg22382412	-0.0169	0.0214	0.4287	-+	0	0.568	1	0.4511	LIN7B	19	49618352
cg01064356	-0.0126	0.0159	0.4287	--	0	0.075	1	0.7838	SNTG2;AC108462.1	2	1350725
cg07388018	-0.018	0.0227	0.4287	--	0	0.105	1	0.7463	CCR7	17	38721888
cg23423099	-0.0195	0.0247	0.4287	-+	0	0.545	1	0.4605	MACROD2	20	14503860
cg21174382	-0.0158	0.0199	0.4287	--	0	0.29	1	0.59	STARD10;ARAP1	11	72504716
cg04799027	0.0133	0.0168	0.4287	+-	62.3	2.65	1	0.1036	LOC101928710	17	76626194
cg08083022	-0.0151	0.0191	0.4287	--	0	0	1	0.9891	ST3GAL1;RP11-629O1.2	8	134583102
cg05894766	0.0188	0.0238	0.4287	++	0	0.04	1	0.8422	MAN2A1	5	109024633
cg06102564	0.0223	0.0281	0.4287	++	0	0.129	1	0.7195	MICALL2;AC102953.4	7	1499461
cg19259889	-0.0246	0.0311	0.4287	--	0	0.029	1	0.8641		4	116765390
cg01922613	-0.0138	0.0174	0.4287	-+	0	0.608	1	0.4355	ABCA4	1	94560851
cg01058850	0.0219	0.0277	0.4287	++	0	0.137	1	0.7114	MIR1471	2	232757016
cg10221266	-0.0203	0.0257	0.4287	--	0	0.109	1	0.741		7	153579447
cg25189277	0.0224	0.0284	0.4287	++	0	0.043	1	0.8366	THOC7;C3orf49	3	63825431
cg08695707	0.0172	0.0217	0.4287	+-	0	0.599	1	0.4391	C1orf53	1	197871847
cg23080733	-0.0198	0.0251	0.4287	-+	31.3	1.456	1	0.2276	DDAH1	1	86042934
cg07470322	0.0213	0.0269	0.4287	++	0	0.031	1	0.8596	DULLARD;CTD-2545G14.7;CTDNEP1	17	7149217
cg19391456	0.0173	0.0219	0.4287	+-	0	0.293	1	0.5881	SLC6A2	16	55690418
cg08630476	-0.0086	0.0108	0.4287	+-	53	2.13	1	0.1445	LOC100129697;CBFA2T3;RP11-830F9.7;RP11-830F9.6	16	89005476
cg06128054	-0.0133	0.0168	0.4287	--	0	0.013	1	0.9108		11	95375726
cg01548604	-0.0295	0.0373	0.4287	--	0	0.194	1	0.6598	MKL2	16	14172945
cg01266565	-0.0134	0.0169	0.4287	--	0	0.632	1	0.4267	TOM1L2	17	17803096
cg08187110	-0.0214	0.027	0.4287	-+	0	0.936	1	0.3334		2	18057150
cg02505002	0.0384	0.0485	0.4287	++	0	0.808	1	0.3687	C3P1	19	10172899
cg11616801	0.0192	0.0242	0.4287	+-	81	5.26	1	0.02182		10	13479844
cg01401452	0.0165	0.0209	0.4287	-+	60.4	2.524	1	0.1121		19	54463684
cg15491094	0.0135	0.0171	0.4287	++	9.6	1.107	1	0.2928		14	95948132
cg26875233	0.0213	0.0269	0.4287	++	0	0.196	1	0.6576	C11orf90;VSTM5	11	93583750
cg15927657	0.0156	0.0197	0.4287	++	18.2	1.223	1	0.2688	IGFBP7-AS1;RP11-300M6.1;RP11-12A1.1	4	58020600
cg18774382	0.0225	0.0285	0.4287	+-	8.5	1.093	1	0.2958		13	24537855
cg06421170	-0.0119	0.0151	0.4287	--	0	0.072	1	0.7882	LARGE	22	33864001
cg04242992	0.0155	0.0196	0.4287	++	0	0.077	1	0.7821	RAB27A	15	55575701
cg19774624	-0.0291	0.0367	0.4287	--	0	0.203	1	0.6521	HDAC5	17	42201019
cg03694587	-0.0181	0.0229	0.4287	--	0	0.076	1	0.7826		7	157320088
cg12249591	0.0163	0.0206	0.4287	++	69.6	3.295	1	0.06951	CARHSP1;RP11-77H9.6	16	8963860
cg01657408	0.0143	0.018	0.4287	++	0	0.057	1	0.812	RNF145	5	158634989
cg10326441	0.0241	0.0304	0.4287	++	0	0.004	1	0.952	TMPRSS5;RP11-661I21.2	11	113578330
cg16031718	0.0215	0.0271	0.4287	++	0	0.822	1	0.3645	ZNF273	7	64333540
cg26840131	-0.0102	0.0129	0.4287	-+	64.4	2.808	1	0.09378	S100P	4	6694190
cg14906206	-0.0202	0.0255	0.4287	--	0	0.261	1	0.6096	ACMSD;AC016725.4	2	135625209
cg01289343	-0.0171	0.0216	0.4287	-+	0	0.298	1	0.5848	RASA3	13	114814401
cg08523025	-0.0146	0.0185	0.4287	--	0	0.041	1	0.8402		2	35591060
cg24275356	0.0211	0.0266	0.4287	++	0	0.249	1	0.6178	BRD2	6	32942541
cg13353774	-0.0181	0.0229	0.4287	--	15.5	1.183	1	0.2768	VPS13D	1	12536532
cg26896746	-0.0216	0.0273	0.4287	-+	10.3	1.115	1	0.291	LDHA	11	18423985
cg15542459	0.0226	0.0285	0.4287	++	0	0.039	1	0.8439		10	129947756
cg01581854	0.0166	0.0209	0.4287	+-	76.8	4.317	1	0.03772	USP5	12	6969342
cg04172497	0.0125	0.0157	0.4287	++	0	0.102	1	0.749	OSBP	11	59382296
cg13408776	-0.0178	0.0225	0.4287	--	11.2	1.127	1	0.2885	USP43	17	9548564
cg19586576	-0.0162	0.0204	0.4287	--	7.7	1.083	1	0.2979	GJC1	17	42906845
cg19818016	0.0166	0.021	0.4287	+-	0	0.234	1	0.6287	AHDC1	1	27875683
cg11143325	0.024	0.0303	0.4287	++	0	0.003	1	0.9561	TAF13	1	109618438
cg24893891	0.0154	0.0195	0.4287	++	0	0.011	1	0.9166	S1PR5	19	10629027
cg05678584	-0.0228	0.0288	0.4287	--	0	0.559	1	0.4546	MACROD2;SEL1L2	20	13975883
cg03768871	0.0169	0.0214	0.4287	++	0	0.008	1	0.9302	XYLT1	16	17527842
cg09183151	-0.0213	0.0269	0.4287	-+	0	0.272	1	0.602		5	170889300
cg18921306	0.0189	0.0239	0.4287	++	41.7	1.716	1	0.1902	POR	7	75596055
cg00102685	0.0252	0.0318	0.4287	++	0	0.109	1	0.7415		3	186645653
cg10597982	-0.0258	0.0326	0.4287	--	0	0.001	1	0.9777	ARID4B	1	235433931
cg02242681	0.0207	0.0262	0.4287	++	0	0.284	1	0.5944	BCL2L11	2	111876361
cg09581663	0.0129	0.0163	0.4287	-+	19.4	1.24	1	0.2654	AC113618.1	2	239628381
cg18525577	0.0172	0.0217	0.4288	++	0	0.056	1	0.8126	ATAD2B	2	24056061
cg27636962	-0.0088	0.0111	0.4288	-+	0	0.754	1	0.3852	ARHGEF2	1	155942187
cg04646986	0.0269	0.034	0.4288	++	0	0.669	1	0.4135	MOBKL1A;MOB1B	4	71767974
cg15546236	0.0095	0.012	0.4288	++	0	0.314	1	0.5752		13	25205286
cg19630689	0.0255	0.0322	0.4288	++	0	0.363	1	0.547	SERPINA12	14	94984381
cg03327352	0.0724	0.0915	0.4288	++	0	0.075	1	0.784	DMBX1	1	46979222
cg00666422	0.0364	0.0461	0.4288	++	0	0.393	1	0.5309	LEP	7	127881440
cg03755698	0.0148	0.0187	0.4288	+-	0	0.372	1	0.5417	WDFY1	2	224760124
cg08809408	0.0155	0.0196	0.4288	++	0	0.488	1	0.4847	SRRM2	16	2820942
cg17164443	0.0214	0.027	0.4288	++	64.5	2.819	1	0.09313	ARHGEF10	8	1789537
cg11965966	0.0177	0.0224	0.4288	++	0	0.15	1	0.6985	PLOD1	1	11997260
cg09614560	0.0152	0.0192	0.4288	+-	63.5	2.739	1	0.09795	HEG1	3	124739425
cg13700073	-0.0158	0.02	0.4288	-+	0	0.907	1	0.3408	FSCN2	17	79495324
cg01988523	-0.0209	0.0264	0.4288	-+	0	0.26	1	0.6102	RP11-711D18.2;ANAPC5	12	121828738
cg14181187	-0.0175	0.0221	0.4288	+-	67.8	3.104	1	0.0781	HDHD3	9	116137097
cg24523456	0.018	0.0227	0.4288	+-	0	0.334	1	0.5631	HLCS	21	38363160
cg01347453	-0.0164	0.0208	0.4288	-+	88.7	8.85	1	0.002931		1	59369309
cg19872010	0.0227	0.0287	0.4288	++	0	0.008	1	0.9287	SNAP23	15	42787359
cg00004219	-0.0157	0.0198	0.4288	-+	0	0.347	1	0.5559	EP400	12	132536833
cg03589207	-0.0235	0.0297	0.4288	--	0	0.093	1	0.7604	GTF2E2	8	30515826
cg10130238	-0.0155	0.0196	0.4288	--	0	0.062	1	0.8038		2	155956282
cg17389212	0.0162	0.0204	0.4288	+-	63.4	2.735	1	0.09817		12	49079998
cg04234971	-0.011	0.0139	0.4288	-+	0	0.779	1	0.3774		7	157316329
cg08719700	0.013	0.0164	0.4288	++	0	0.174	1	0.6762	WNT11	11	75915394
cg26844837	0.0195	0.0246	0.4288	+-	0	0.588	1	0.4431		8	8514995
cg16127043	0.0169	0.0213	0.4288	+-	44.3	1.796	1	0.1802	RASA3	13	114861905
cg26865258	-0.0293	0.037	0.4288	--	0	0.174	1	0.6768	TMEM160	19	47551991
cg23378992	-0.0182	0.023	0.4288	--	0	0.081	1	0.7757	TCTN1	12	111051514
cg00046537	-0.0217	0.0274	0.4288	--	0	0.432	1	0.5111	TXNDC15	5	134210707
cg15991157	0.018	0.0228	0.4288	++	0	0.003	1	0.9582	HIP1	7	75346489
cg14766524	-0.0141	0.0178	0.4288	-+	0	0.889	1	0.3458	RAD17;AK6;TAF9	5	68663909
cg07214490	-0.0249	0.0314	0.4288	--	0	0.142	1	0.7064	PAX2	10	102510568
cg23292349	0.0192	0.0243	0.4288	++	4.8	1.05	1	0.3054	RP11-491F9.5;RP11-491F9.6	16	49370752
cg27258019	-0.0254	0.0321	0.4288	-+	0	0.427	1	0.5135	PDX1-AS1	13	28443458
cg25704227	-0.0189	0.0239	0.4288	--	0	0.096	1	0.7566	OSBPL1A	18	21974223
cg10627776	0.0268	0.0339	0.4288	++	0	0.133	1	0.715		1	18079053
cg14387505	-0.0182	0.0231	0.4288	-+	0	0.108	1	0.7419	AHSP	16	31538946
cg20706315	-0.0114	0.0145	0.4288	--	0	0.477	1	0.4898	PRPSAP1	17	74366578
cg23851124	-0.0224	0.0283	0.4288	--	0	0.251	1	0.6161	LAMB4;AC005048.1	7	107678431
cg27016988	0.0136	0.0172	0.4288	+-	13.7	1.159	1	0.2816	LRRC27	10	134186967
cg16708664	-0.0171	0.0216	0.4288	--	0	0.215	1	0.6428		20	31914903
cg03311335	-0.0173	0.0218	0.4288	--	0	0.372	1	0.5418	NCRNA00171;ZNRD1-AS1	6	30001912
cg04021898	-0.0092	0.0117	0.4288	--	0	0.076	1	0.783	HOXB3;HOXB-AS2;HOXB-AS3	17	46633281
cg25396287	0.0143	0.0181	0.4288	++	0	0.261	1	0.6092		7	17301295
cg07498606	0.0202	0.0255	0.4288	+-	55.2	2.234	1	0.135	PLEKHG4	16	67313043
cg10137030	0.0135	0.0171	0.4288	+-	63.5	2.743	1	0.09771	BMP7	20	55760019
cg04037081	-0.0178	0.0225	0.4288	+-	72	3.567	1	0.05894		2	9865047
cg00919781	-0.016	0.0203	0.4288	--	0	0.994	1	0.3188	CADPS2	7	122279066
cg12957986	0.0127	0.0161	0.4288	+-	0	0.237	1	0.6265	KCNA10	1	111061829
cg10702191	-0.0158	0.0199	0.4288	--	0	0.023	1	0.879	C1orf183;DDX20;FAM212B	1	112297855
cg04695356	0.0187	0.0236	0.4288	++	0	0.236	1	0.6271	CHCHD7;PLAG1	8	57123922
cg11926773	0.0119	0.0151	0.4288	++	0	0.741	1	0.3894		1	235012297
cg24676384	-0.0231	0.0292	0.4288	--	0	0.32	1	0.5715	PBXIP1	1	154929455
cg24881470	0.0156	0.0197	0.4288	++	0	0.586	1	0.4441		19	6544190
cg23263534	0.0221	0.0279	0.4288	++	0	0.955	1	0.3285	SAMD5	6	147831215
cg21352405	-0.0203	0.0257	0.4288	-+	69.2	3.251	1	0.07137		9	26260167
cg00416922	-0.0113	0.0143	0.4288	-+	35.7	1.555	1	0.2124	INPP1	2	191207560
cg20427378	-0.0113	0.0143	0.4288	--	0	0.247	1	0.619	COL11A2	6	33143129
cg05472465	0.0217	0.0274	0.4288	++	0	0.088	1	0.7669	TBC1D22A	22	47220124
cg05390555	0.0195	0.0247	0.4288	++	0	0.358	1	0.5496	SEMA4F	2	74881012
cg09452293	0.0248	0.0314	0.4288	++	0	0.002	1	0.9659	CALB2	16	71392838
cg20417351	0.0097	0.0123	0.4288	++	0	0.092	1	0.7619	VPS53	17	424358
cg15281496	-0.0168	0.0212	0.4288	--	0	0.001	1	0.9718	PAX8	2	114036564
cg08764451	-0.0105	0.0133	0.4288	--	0	0.775	1	0.3788		3	184390224
cg14066369	-0.0172	0.0218	0.4288	--	0	0.307	1	0.5797	AC093627.9	7	142411
cg12750902	0.02	0.0253	0.4288	++	0	0.042	1	0.8377		10	96125519
cg24152907	0.0293	0.0371	0.4288	++	0	0.012	1	0.9138	LOC100130331;RYR2;RP11-193H5.1	1	238076887
cg25402112	0.0239	0.0302	0.4288	++	0	0.013	1	0.9077	HEATR2	7	779185
cg25924159	-0.0155	0.0196	0.4288	-+	21.2	1.269	1	0.2599		7	91195959
cg02204262	0.0417	0.0527	0.4288	+-	39.4	1.651	1	0.1988	PCDHA2;PCDHA1;PCDHA3;PCDHA4;PCDHA5	5	140201746
cg04744093	-0.012	0.0152	0.4288	-+	66	2.938	1	0.08651		17	75791881
cg05117785	-0.0161	0.0203	0.4288	-+	0	0.657	1	0.4175	CPEB3;MARCH5	10	94050880
cg18501211	0.0142	0.0179	0.4288	++	0	0.222	1	0.6379	BLCAP	20	36156521
cg13997361	-0.013	0.0164	0.4288	--	0	0.327	1	0.5674	MFSD6L	17	8703224
cg00032195	-0.0214	0.0271	0.4288	-+	79.2	4.809	1	0.02831	TOB1;AC091062.2	17	48946802
cg18139273	0.0164	0.0207	0.4288	+-	0	0.361	1	0.5478	ADAP1;COX19	7	962582
cg22094309	0.0185	0.0233	0.4288	++	0	0.107	1	0.7439	KDM4A	1	44116120
cg21557516	0.0141	0.0178	0.4288	++	0	0.802	1	0.3704	VOPP1	7	55622217
cg06723541	0.0102	0.0129	0.4288	++	0	0	1	0.9984		11	2124081
cg26983249	0.0163	0.0206	0.4289	++	0	0.501	1	0.4792		7	42284226
cg17493815	0.0167	0.0211	0.4289	++	0	0.137	1	0.7115	GUCY1B3	4	156681385
cg02668471	0.0269	0.0341	0.4289	+-	0	0.145	1	0.7029	MMAB;MVK	12	110011326
cg11647370	0.0197	0.0249	0.4289	+-	0	0.673	1	0.4121	MYH14	19	50744361
cg15094071	-0.0227	0.0286	0.4289	--	0	0.615	1	0.433	YEATS2;YEATS2-AS1	3	183525728
cg02041347	-0.0196	0.0247	0.4289	--	0	0.042	1	0.8376	NXN	17	750541
cg14693404	0.04	0.0506	0.4289	+-	69.9	3.323	1	0.06831	FSHR	2	49382423
cg25130671	-0.0128	0.0161	0.4289	--	0	0.041	1	0.8387	CEP72	5	643654
cg21102611	0.0147	0.0186	0.4289	++	0	0.103	1	0.7487		15	38534314
cg22581896	-0.0134	0.0169	0.4289	--	0	0.009	1	0.9259	FOXK1	7	4779225
cg25188165	0.0218	0.0276	0.4289	+-	0	0.254	1	0.6141		7	1248995
cg09826759	-0.0235	0.0297	0.4289	--	0	0.02	1	0.8874		4	190284978
cg07599389	-0.0115	0.0145	0.4289	--	0	0.231	1	0.631	CDYL	6	4890278
cg19135712	0.0178	0.0226	0.4289	++	0	0.259	1	0.6111		8	136737850
cg03726738	0.0205	0.0259	0.4289	+-	0	0.985	1	0.321	MYO16	13	109788005
cg19911719	-0.0117	0.0148	0.4289	--	0	0	1	0.9826	DNAH2	17	7689569
cg22535225	-0.0141	0.0179	0.4289	-+	25.6	1.343	1	0.2464	GRIN3A	9	104332218
cg01936915	0.0136	0.0172	0.4289	++	0	0.096	1	0.7572	RP11-615J4.1	3	111018478
cg07098123	0.0189	0.0239	0.4289	-+	63.3	2.727	1	0.09864	MTERF;CTB-104F4.2	7	91507250
cg18082240	-0.0141	0.0178	0.4289	-+	0	0.35	1	0.5542	ARFGAP1	20	61917632
cg01266449	0.0106	0.0134	0.4289	++	0	0.01	1	0.9212	KAT6A	8	41818829
cg02636004	-0.0119	0.015	0.4289	+-	39.2	1.644	1	0.1998	GSK3B	3	119747339
cg23316818	0.0228	0.0288	0.4289	+-	70.5	3.384	1	0.06582	SLIT1	10	98945795
cg00267196	-0.0283	0.0358	0.4289	-+	59.4	2.462	1	0.1166	ZFAT	8	135710113
cg17235526	0.0213	0.0269	0.4289	+-	82.3	5.652	1	0.01743	LEPR	1	65976351
cg04570466	-0.0234	0.0296	0.4289	-+	83.7	6.14	1	0.01321	WRB;TMPRSS3	21	40752046
cg05756754	-0.0166	0.0209	0.4289	-+	62.6	2.677	1	0.1018	FARP1	13	98885809
cg01214898	-0.0184	0.0233	0.4289	--	0	0.925	1	0.3362	CCDC34	11	27385056
cg17160906	-0.0219	0.0277	0.4289	--	0	0.106	1	0.7453	SGK1	6	134523056
cg21595526	-0.0315	0.0399	0.4289	-+	34.3	1.521	1	0.2175	GABPB1;LOC100129387;FLJ10038;CTD-3110H11.2	15	50647267
cg04917160	-0.0149	0.0189	0.4289	-+	0	0.366	1	0.545		16	54407943
cg25974723	-0.0135	0.017	0.4289	+-	69.3	3.256	1	0.07114	PRR12	19	50119415
cg20164173	0.0176	0.0223	0.4289	+-	71.3	3.48	1	0.06212	KIAA1257;RP11-723O4.6	3	128690824
cg12110327	-0.0216	0.0273	0.4289	--	57.7	2.363	1	0.1242	ZNF25;RP11-393J16.4	10	38264581
cg05937573	0.0239	0.0302	0.4289	+-	65	2.856	1	0.09103	ARHGAP32	11	129062328
cg27664600	0.0136	0.0172	0.4289	++	0	0.022	1	0.8832	FRMD5	15	44487605
cg03238696	0.0169	0.0213	0.4289	++	0	0.137	1	0.7118	XXyac-YM21GA2.6	9	90452467
cg00364557	0.0226	0.0286	0.4289	+-	48.9	1.958	1	0.1617	USP30	12	109524566
cg08744726	0.0185	0.0234	0.4289	+-	0	0.251	1	0.616	ZNF767	7	149323101
cg16005389	0.0208	0.0263	0.4289	++	0	0.007	1	0.9329	FKBP5	6	35592694
cg01512719	0.0185	0.0234	0.4289	++	0	0.169	1	0.6806		13	49879770
cg08418980	-0.0181	0.0228	0.4289	--	0	0.919	1	0.3377		5	172665400
cg00366352	-0.0219	0.0277	0.4289	--	0	0.773	1	0.3794	NTN4;RP11-410A13.3	12	96184415
cg01204684	0.013	0.0165	0.4289	+-	0	0.407	1	0.5237	FALEC;LINC00568	1	150487695
cg02830381	0.019	0.024	0.4289	++	0	0.436	1	0.509		11	129910913
cg09367545	-0.0467	0.059	0.4289	-+	2.3	1.023	1	0.3118	CACNA1H	16	1233640
cg16012536	0.0172	0.0217	0.4289	++	0	0.01	1	0.9222	TRIM26	6	30153882
cg25963123	-0.0283	0.0358	0.4289	--	26.4	1.358	1	0.2438	CEP164;AP000892.4	11	117198671
cg08658327	0.017	0.0215	0.4289	++	0	0.855	1	0.3552		12	87551835
cg21174410	0.0165	0.0208	0.4289	-+	83	5.9	1	0.01514	GPR133	12	131493891
cg00293235	-0.0135	0.0171	0.4289	--	0	0.22	1	0.6391	EFCAB5	17	28260252
cg14765465	0.0197	0.0249	0.4289	++	10.1	1.113	1	0.2915	STK10	5	171576426
cg04988694	-0.0142	0.0179	0.4289	--	0	0.016	1	0.9001	TBCD	17	80889053
cg23651708	0.0157	0.0199	0.4289	+-	0	0.253	1	0.6151	TMED8	14	77840126
cg15262317	0.0226	0.0286	0.4289	-+	49.2	1.968	1	0.1607	FZD5	2	208632832
cg01344734	0.0297	0.0375	0.4289	++	0	0.007	1	0.9316	ESF1	20	13723203
cg16462413	0.0159	0.0201	0.4289	++	75.1	4.015	1	0.0451	ITGA3;RP11-1094H24.4	17	48133375
cg03303656	0.0224	0.0283	0.4289	++	0	0.05	1	0.8235		11	91034506
cg05644570	-0.0229	0.029	0.4289	-+	0	0.235	1	0.6279	YIPF1;DIO1	1	54356759
cg02313986	0.0135	0.0171	0.4289	+-	0	0.644	1	0.4223		15	40672041
cg22517836	-0.0194	0.0245	0.4289	--	39	1.64	1	0.2003	C8orf39;RBM12B;RP11-10N23.5	8	94752523
cg01150729	0.0153	0.0194	0.4289	++	0	0.157	1	0.6918	ARHGAP28	18	6850602
cg02691360	-0.01	0.0127	0.4289	--	0	0	1	0.9952	AMFR	16	56396075
cg17324869	-0.0124	0.0156	0.4289	--	0	0.739	1	0.39	PTK2	8	141702916
cg07756691	-0.0165	0.0209	0.4289	-+	0	0.292	1	0.5892		11	75239134
cg23103235	0.0161	0.0203	0.4289	++	0	0.002	1	0.968	ZNF251	8	145959578
cg19368582	-0.0161	0.0204	0.4289	-+	0	0.801	1	0.3707	MMRN2	10	88716646
cg20527383	-0.0134	0.0169	0.4289	+-	34.7	1.533	1	0.2157	PHTF2;TMEM60	7	77428049
cg15799461	0.0151	0.0191	0.4289	+-	27.4	1.377	1	0.2405		11	69264259
cg06345736	-0.0114	0.0145	0.4289	--	0	0.02	1	0.8887	TYMP	22	50966936
cg06423726	0.0148	0.0187	0.4289	+-	0	0.379	1	0.5383		6	27781089
cg03679716	0.0104	0.0132	0.4289	++	0	0.987	1	0.3205	FBXO31	16	87379916
cg20522571	0.0123	0.0156	0.4289	++	0	0.819	1	0.3654		7	12794029
cg13581422	0.0378	0.0478	0.4289	++	34.4	1.524	1	0.217		3	130236522
cg11831238	-0.0258	0.0326	0.4289	-+	0	0.319	1	0.5724	DBX1	11	20182021
cg15516489	0.0136	0.0171	0.4289	-+	45.6	1.839	1	0.1751	CATSPERD	19	5758297
cg10125153	-0.0138	0.0174	0.4289	--	0	0.586	1	0.4439	DSCAML1	11	117520997
cg19650790	-0.0208	0.0262	0.4289	--	0	0.017	1	0.8958	RNU7-62P	1	64851428
cg13596787	0.0174	0.022	0.4289	++	0	0.065	1	0.7989	C9orf50;METTL11A	9	132376908
cg06924670	-0.01	0.0127	0.4289	--	0	0.093	1	0.7607		19	7398298
cg26743529	-0.0127	0.016	0.4289	--	0	0.164	1	0.6856	C10orf126	10	29134817
cg02126435	0.0564	0.0713	0.4289	++	0	0.704	1	0.4015	RFWD3	16	74701421
cg00704448	-0.0174	0.0219	0.429	-+	1.8	1.018	1	0.3129	7SK	5	29947523
cg00610577	0.0157	0.0199	0.429	+-	90.8	10.854	1	0.0009856	ETV6	12	12008666
cg12078588	0.0148	0.0188	0.429	++	0	0.753	1	0.3855	ARAP1	11	72408788
cg06306636	-0.0176	0.0223	0.429	-+	0	0.835	1	0.3607	SPIRE1	18	12455633
cg05117626	-0.014	0.0177	0.429	--	0	0.07	1	0.7919	WNT5B	12	1734452
cg02614549	-0.0234	0.0296	0.429	--	0	0.343	1	0.5582	AFAP1	4	7844918
cg24569492	0.017	0.0215	0.429	+-	74	3.852	1	0.04969	AC007392.3	2	66808811
cg05300410	-0.0232	0.0293	0.429	--	0	0.318	1	0.5725		20	57390430
cg12179696	-0.0168	0.0213	0.429	-+	0	0.867	1	0.3517	FAM20B;RALGPS2	1	179002133
cg16846991	0.0305	0.0386	0.429	++	0	0.009	1	0.9249	CYP2R1	11	14907567
cg03256852	0.0241	0.0304	0.429	++	0	0.034	1	0.8541	VAV3	1	108166110
cg00776960	0.0318	0.0402	0.429	++	0	0.008	1	0.927	IGDCC4	15	65688118
cg12163462	-0.017	0.0215	0.429	--	0	0.016	1	0.8989		14	102418598
cg01605479	0.0084	0.0106	0.429	+-	0	0.782	1	0.3764		5	159087524
cg15736994	-0.018	0.0228	0.429	--	17.4	1.211	1	0.2712	ACCN5;TDO2	4	156775941
cg27136783	-0.013	0.0164	0.429	--	0	0.172	1	0.6784	SDK2	17	71500117
cg02223135	-0.022	0.0278	0.429	-+	65.6	2.909	1	0.0881		3	133287773
cg07788272	0.0186	0.0235	0.429	++	0	0.021	1	0.8851	BAK1	6	33546464
cg07439316	0.0123	0.0155	0.429	+-	43.1	1.759	1	0.1848	LY6G5C	6	31645405
cg12374834	-0.0205	0.0259	0.429	--	0	0.021	1	0.8836	LAPTM5	1	31227605
cg08352134	0.0131	0.0166	0.429	++	0	0.011	1	0.9176		11	527343
cg19738411	-0.02	0.0253	0.429	--	0	0.202	1	0.6527	C11orf75	11	93212132
cg07575086	-0.0202	0.0255	0.429	-+	70.8	3.422	1	0.06434	ARHGEF10	8	1790905
cg13275908	-0.015	0.019	0.429	--	0	0.527	1	0.468	COL5A2	2	189981019
cg12570696	-0.0092	0.0116	0.429	--	0	0.068	1	0.7944	NINJ1	9	95893729
cg13826570	0.0196	0.0248	0.429	+-	33.8	1.51	1	0.2192	POU2F1	1	167300053
cg25525739	-0.0146	0.0185	0.429	--	0	0.048	1	0.826	ASPHD2	22	26824686
cg01525337	-0.0113	0.0143	0.429	--	12.5	1.143	1	0.2851	TP53I11	11	44972881
cg09988781	0.0136	0.0172	0.429	-+	30.7	1.443	1	0.2296	SLC45A1	1	8395520
cg25104476	0.0281	0.0356	0.429	+-	67.3	3.058	1	0.08035	PIWIL1	12	130850785
cg21544100	0.0135	0.017	0.429	++	0	0.042	1	0.8379	AC142119.1	2	16245958
cg17373573	0.0106	0.0134	0.429	++	0	0.873	1	0.35	QDPR	4	17494100
cg13985414	-0.0306	0.0386	0.429	-+	54.5	2.199	1	0.1381	CTD-2007H18.1;RP11-208K4.1	15	48235317
cg23650686	0.0198	0.025	0.429	++	64.2	2.793	1	0.09469	GPAM	10	113913080
cg22344918	0.0235	0.0297	0.429	+-	0	0.091	1	0.7631	CUBN	10	17104731
cg22390456	0.0281	0.0355	0.429	++	0	0.817	1	0.3661		3	11098407
cg15448359	-0.0132	0.0166	0.429	--	0	0	1	0.9962	SCUBE1;Z99756.1	22	43671082
cg09398169	0.0156	0.0197	0.429	++	0	0.095	1	0.7579	LOC400867;AF064858.6;TMPRSS3	21	40291207
cg10182957	0.0203	0.0256	0.429	+-	0	0.736	1	0.3911	CHRM2;LOC349160;AC009264.1	7	136596421
cg12978232	0.0164	0.0207	0.429	-+	61.9	2.625	1	0.1052		12	89339873
cg05197191	-0.0242	0.0305	0.429	-+	0	0.832	1	0.3618	JARID2	6	15246420
cg17828445	0.0137	0.0174	0.429	+-	50.2	2.009	1	0.1563	MARCH9;CDK4	12	58150842
cg07340795	-0.0134	0.0169	0.429	+-	79.7	4.935	1	0.02632	MGMT	10	131562561
cg03445835	0.0166	0.021	0.429	++	0	0.388	1	0.5334	STK24	13	99166518
cg07510114	0.0149	0.0188	0.429	++	0	0.007	1	0.9311	HSPA12A	10	118451279
cg04603031	-0.0202	0.0256	0.429	--	0	0.005	1	0.946	CHRNA3	15	78913156
cg14951292	0.0192	0.0243	0.429	++	65.2	2.871	1	0.09022	HMOX2;NMRAL1	16	4525986
cg04101495	-0.0157	0.0199	0.429	-+	0	0.175	1	0.676	SDK1	7	4155117
cg10384570	0.0255	0.0322	0.429	++	0	0.374	1	0.5408	ATP5SL	19	41947118
cg22881996	-0.0147	0.0186	0.429	+-	86.2	7.256	1	0.007068		1	50812997
cg12624721	-0.0186	0.0235	0.429	--	0	0.95	1	0.3296		8	143511575
cg04096735	0.0241	0.0304	0.429	++	0	0.274	1	0.6009	NUDT1;FTSJ2	7	2281774
cg00718444	0.0151	0.0191	0.429	++	0	0.404	1	0.5251	CYHR1	8	145685564
cg19168934	-0.0174	0.022	0.429	+-	60.6	2.537	1	0.1112	SP100	2	231299880
cg23064202	-0.0203	0.0256	0.429	-+	0	0.484	1	0.4868		1	152939938
cg19227627	-0.0204	0.0258	0.429	-+	32.2	1.476	1	0.2244		18	6662214
cg25674826	-0.0266	0.0336	0.429	-+	0	0.373	1	0.5412	MRPS6;SLC5A3;AP000318.2	21	35446543
cg06908309	0.0224	0.0283	0.429	++	0	0.052	1	0.8192	KIAA0391;PPP2R3C;RP11-173D9.3	14	35592137
cg08540100	-0.015	0.019	0.429	--	0	0.023	1	0.8796		1	23888986
cg24731678	-0.0209	0.0265	0.429	-+	46.4	1.864	1	0.1721	HYI;HYI-AS1	1	43919862
cg11465795	-0.0136	0.0172	0.429	--	0	0.043	1	0.8361	SGTB	5	65015646
cg03677054	0.0249	0.0314	0.429	+-	34.7	1.532	1	0.2159	EEF1A1	6	74231656
cg21250436	0.0162	0.0205	0.429	+-	0	0.48	1	0.4884	CCDC91	12	28570321
cg01947732	-0.0242	0.0306	0.429	--	3.7	1.038	1	0.3082	RAI14	5	34718664
cg26552863	0.01	0.0127	0.429	+-	0	0.355	1	0.5512		11	2230035
cg08799608	-0.0133	0.0168	0.429	--	0	0.554	1	0.4565	LCA5L;TMPRSS3	21	40816081
cg12339809	-0.0142	0.018	0.429	--	0	0.002	1	0.9645	SLC39A6;ELP2	18	33709507
cg03880458	0.0252	0.0319	0.429	+-	0	0.197	1	0.657		7	100306854
cg17364026	-0.0091	0.0115	0.429	-+	68.4	3.164	1	0.07529		5	55709004
cg25669312	-0.0181	0.0229	0.429	-+	46.5	1.87	1	0.1715	GALNT7	4	174179104
cg19343224	-0.0136	0.0172	0.429	--	0	0.029	1	0.8637	PTPN1	20	49126618
cg05840218	-0.025	0.0316	0.429	--	58.2	2.393	1	0.1219	MSRA	8	10145817
cg15528501	0.0177	0.0224	0.429	++	0	0.001	1	0.9753	TM7SF3	12	27167454
cg17427639	0.0151	0.0191	0.429	++	0	0.025	1	0.8737		1	20803085
cg00015373	0.0237	0.03	0.429	+-	64.7	2.831	1	0.09247		9	134247288
cg24169466	0.0146	0.0185	0.429	++	0	0.451	1	0.5019	RN5S348	11	104121807
cg14915244	-0.0182	0.0231	0.429	--	0	0.318	1	0.5729	PRKCZ	1	2080213
cg06995632	-0.0301	0.0381	0.429	-+	56.6	2.302	1	0.1292	ZNF407	18	72341717
cg19442647	0.0247	0.0312	0.429	++	0	0	1	0.9952	ZXDC	3	126194923
cg00256745	-0.021	0.0266	0.429	-+	13.9	1.162	1	0.2811	SAC3D1	11	64808437
cg22368307	-0.024	0.0303	0.429	-+	0	0.824	1	0.364	SNORD15A;RPS3	11	75110460
cg10081941	-0.0114	0.0144	0.4291	--	0	0.073	1	0.7873	GULP1	2	189269489
cg26510700	0.0216	0.0273	0.4291	++	32	1.47	1	0.2253		2	193467276
cg02813693	-0.0116	0.0147	0.4291	--	0	0.085	1	0.7712	U6	2	239320404
cg04943927	-0.0161	0.0204	0.4291	--	31.1	1.451	1	0.2283	APOLD1;RP11-59H1.3	12	12937632
cg26247646	0.0199	0.0252	0.4291	++	0	0.468	1	0.494	KIF1B	1	10363989
cg24259463	0.0159	0.0201	0.4291	++	0	0.028	1	0.8662		1	210046971
cg25107607	-0.0193	0.0244	0.4291	--	24.6	1.326	1	0.2495		1	192408693
cg10710019	-0.0281	0.0356	0.4291	--	0	0.113	1	0.7366		18	56900380
cg23913777	-0.0101	0.0128	0.4291	--	23.7	1.311	1	0.2522	EPB41	1	29421727
cg10584209	0.0131	0.0166	0.4291	+-	0	0.362	1	0.5475	CCNO	5	54528200
cg26203583	0.0275	0.0348	0.4291	+-	63.3	2.728	1	0.09862	DCUN1D5	11	102962914
cg24065185	-0.0115	0.0146	0.4291	-+	0	0.199	1	0.6552		17	78430213
cg12336574	-0.0226	0.0286	0.4291	-+	0	0.184	1	0.6683	CDC73	1	193090803
cg09165955	0.0391	0.0494	0.4291	++	3.1	1.032	1	0.3098		5	2465579
cg24802199	0.0196	0.0248	0.4291	+-	54.4	2.195	1	0.1384	RP11-142G1.1	16	52271471
cg24894764	0.0256	0.0323	0.4291	+-	0	0.308	1	0.579	CXXC5;CTD-3224K15.2	5	139029542
cg21594278	0.0243	0.0308	0.4291	++	0	0.795	1	0.3727		5	72815513
cg23882824	-0.0147	0.0187	0.4291	--	0	0.123	1	0.726	SON;GART	21	34914632
cg10154148	0.0123	0.0156	0.4291	++	0	0.968	1	0.3253	DIP2C	10	564703
cg25514468	0.0164	0.0208	0.4291	++	4.7	1.049	1	0.3057	LOC102724467;RP4-536B24.4;RP4-536B24.3	16	87813833
cg12396465	-0.0112	0.0142	0.4291	--	0	0.509	1	0.4754	SYT8	11	1848725
cg14263093	-0.0152	0.0192	0.4291	--	0	0.748	1	0.3871	MGMT	10	131365266
cg06816659	0.0111	0.014	0.4291	+-	0	0.809	1	0.3683		7	70355744
cg12835689	-0.0186	0.0236	0.4291	-+	0	0.692	1	0.4055	BCAR3;LOC100129046;RP5-1033H22.2	1	94057740
cg16354802	-0.017	0.0215	0.4291	--	0	0.542	1	0.4615		20	42955781
cg11385273	-0.0134	0.0169	0.4291	--	0	0.173	1	0.6773	NIPSNAP3B	9	107525532
cg04377324	-0.0245	0.031	0.4291	--	0	0.052	1	0.8197	TDRD6;RP11-446F17.3	6	46655795
cg14213842	-0.0184	0.0233	0.4291	-+	0	0.612	1	0.434	TCN2;PES1;RP1-56J10.8;MTMR3	22	31001780
cg13233407	0.0282	0.0357	0.4291	+-	0	0.716	1	0.3976	HOXC9;HOXC-AS1;HOXC5;HOXC6	12	54393709
cg20674547	0.0135	0.0171	0.4291	+-	0	0.531	1	0.4662		1	35589817
cg03020572	0.0191	0.0241	0.4291	++	44.3	1.795	1	0.1803		14	98087004
cg00127353	0.019	0.024	0.4291	++	0	0.693	1	0.405		6	112210969
cg07700680	0.0207	0.0262	0.4291	++	21.3	1.271	1	0.2596	SSH1	12	109203758
cg19798702	-0.0158	0.02	0.4291	--	0	0	1	0.9963	BDH1	3	197247751
cg26775614	-0.0111	0.014	0.4291	--	0	0.094	1	0.7592		10	1002243
cg05658182	-0.0173	0.0218	0.4291	--	0	0.089	1	0.766	GPR78	4	8582565
cg05337549	0.0251	0.0317	0.4291	+-	0	0.48	1	0.4882	ZDHHC14	6	157971051
cg07846978	0.0109	0.0138	0.4291	+-	0	0.769	1	0.3806	SLC36A1;RN5S197	5	150857981
cg13383608	0.012	0.0152	0.4291	+-	0	0.869	1	0.3511	DACT3	19	47157260
cg01369228	-0.0183	0.0231	0.4291	-+	0	0.814	1	0.3669	PRPS1L1	7	18067403
cg24009650	0.0193	0.0244	0.4291	++	0	0.001	1	0.9755	H1FNT	12	48722169
cg06103031	-0.0262	0.0331	0.4291	--	0	0.016	1	0.898	BRUNOL4;CELF4	18	35146766
cg19300389	0.0137	0.0173	0.4291	++	0	0.19	1	0.6627	MSMB;TIMM23B	10	51549350
cg22804358	0.0166	0.021	0.4291	++	0	0.584	1	0.4447	CABIN1	22	24574487
cg25389374	0.0294	0.0372	0.4291	+-	74.9	3.985	1	0.04591		2	68550434
cg18026826	-0.0135	0.0171	0.4291	--	0	0.003	1	0.9589	RPTOR	17	78704367
cg14375121	0.0317	0.04	0.4291	+-	0	0.821	1	0.365	EXOC6	10	94749516
cg11974427	-0.0141	0.0178	0.4291	--	0	0.268	1	0.605	RP11-335I12.2	12	66652482
cg05178234	-0.0131	0.0166	0.4291	--	0	0.052	1	0.82	ARHGEF10	8	1813992
cg13559235	-0.0114	0.0144	0.4291	-+	87	7.682	1	0.005577		9	134714915
cg01005905	0.0112	0.0142	0.4291	-+	70.9	3.433	1	0.06391		20	43124818
cg18281842	-0.0131	0.0166	0.4291	--	0	0.001	1	0.9711	PPFIA1	11	70213523
cg03742763	0.012	0.0151	0.4291	+-	0	0.642	1	0.4229	APOC3	11	116700049
cg20404288	-0.011	0.0139	0.4291	--	0	0.419	1	0.5175	LINC00887;RP11-513G11.1	3	194023890
cg03051146	0.0183	0.0231	0.4291	+-	0	0.338	1	0.5612		2	461270
cg16826482	-0.0148	0.0187	0.4291	--	0	0.282	1	0.5954	CYP2U1;RP11-286E11.2;RP11-286E11.1	4	108860831
cg15076990	-0.0162	0.0204	0.4291	--	0	0.096	1	0.7561	CLDN11	3	170526891
cg06869032	0.0243	0.0307	0.4291	+-	44	1.787	1	0.1813	PCED1B;RP11-493L12.2;FAM113B	12	47601313
cg24370043	0.018	0.0227	0.4291	+-	0	0.334	1	0.5633		3	59650845
cg09287318	0.0157	0.0199	0.4291	-+	37.4	1.598	1	0.2062	RP11-540E16.2	4	182751132
cg09982440	-0.0191	0.0242	0.4291	--	0	0	1	0.9826	SLC40A1	2	190426750
cg05512229	-0.0263	0.0333	0.4291	-+	0	0.874	1	0.3498	HEATR5A;LOC101927124;CTD-2213F21.2;RP11-176H8.1	14	31889977
cg10528482	-0.0309	0.0391	0.4291	--	0	0.045	1	0.8317	SLC9A3;RP11-310P5.2	5	525771
cg06103086	0.0299	0.0378	0.4291	-+	76.2	4.207	1	0.04025		3	108581785
cg23295629	-0.0127	0.0161	0.4291	+-	58.4	2.403	1	0.1211	PVT1	8	128888486
cg15131024	-0.0245	0.031	0.4291	-+	0	0.376	1	0.5399	SHANK2	11	70338408
cg02875253	0.0254	0.0322	0.4291	++	2.2	1.023	1	0.3118	ZNF263	16	3314612
cg01553946	-0.0241	0.0305	0.4291	--	0	0.034	1	0.8546	RPS14	5	149828936
cg06624369	0.0245	0.031	0.4291	++	0	0.164	1	0.6855	MIR3134;RP11-4O1.2	9	114800463
cg07260017	0.014	0.0177	0.4291	+-	0	0.422	1	0.5159	CSF1R	5	149492480
cg00997853	-0.0154	0.0194	0.4291	--	0	0.019	1	0.8892	ITPR2	12	26844579
cg04526987	0.0195	0.0247	0.4291	+-	16.7	1.2	1	0.2734	ASAP1	8	131370329
cg26743067	-0.0173	0.0219	0.4291	--	0	0.28	1	0.5968	RP11-626H12.1	11	69846611
cg08210857	0.0104	0.0132	0.4292	+-	37.8	1.608	1	0.2047	ANAPC2	9	140078188
cg05408203	0.0216	0.0273	0.4292	++	0	0.295	1	0.5867	CACNA1H	16	1258830
cg22013195	0.0372	0.0471	0.4292	++	0	0.11	1	0.7402		2	4601053
cg05567020	0.028	0.0355	0.4292	++	0	0.023	1	0.8797	VPS4A	16	69347577
cg10372520	-0.011	0.014	0.4292	-+	0	0.663	1	0.4155	RP11-297P16.3;RP11-297P16.4	4	104480800
cg24789562	0.0176	0.0223	0.4292	++	0	0.097	1	0.7554	RP11-587D21.4	11	27842648
cg10108710	0.0157	0.0199	0.4292	-+	73.1	3.716	1	0.05388		14	90990086
cg11524446	0.0257	0.0325	0.4292	+-	32.4	1.479	1	0.224	C1orf94;AC115286.1	1	34642184
cg02569142	0.0115	0.0146	0.4292	+-	0	0.522	1	0.4702		1	2720831
cg04348041	-0.0284	0.036	0.4292	--	0	0.043	1	0.8354	PDIA5	3	122785735
cg16155148	0.0206	0.026	0.4292	+-	0	0.174	1	0.6763	TPRKB	2	73958482
cg10074949	0.0188	0.0237	0.4292	++	0	0.03	1	0.8614	MAPK6;CTD-2650P22.1	15	52312166
cg16171723	0.0185	0.0234	0.4292	+-	0	0.969	1	0.3248	DHCR7	11	71150020
cg00593699	-0.0139	0.0176	0.4292	--	0	0.11	1	0.7406	PTDSS2	11	472782
cg24118858	0.0191	0.0241	0.4292	++	0	0	1	0.9906	THEM4	1	151862153
cg00990977	-0.0168	0.0212	0.4292	-+	27.6	1.38	1	0.24	RRBP1	20	17659317
cg18546155	-0.0179	0.0227	0.4292	--	0	0.007	1	0.9333	NCOA1	2	24844850
cg06744603	0.0181	0.0229	0.4292	+-	11.2	1.126	1	0.2886	LOC100631378;AC016582.2;LOC147976	19	38320570
cg09269604	-0.0159	0.0201	0.4292	-+	0	0.205	1	0.6511	PRCC;HDGF	1	156737239
cg05899103	0.0157	0.0199	0.4292	+-	0	0.336	1	0.5622	LOC390595;UBAP1L	15	65394570
cg08216306	-0.0162	0.0204	0.4292	--	0	0.014	1	0.905	C16orf75;RP11-485G7.6	16	11443033
cg26154568	-0.0152	0.0192	0.4292	--	0	0.011	1	0.9163	AKAP13	15	86273693
cg16626107	0.0175	0.0221	0.4292	++	0	0.112	1	0.7375	RP5-902P8.10	1	1211705
cg14426510	-0.0293	0.0371	0.4292	--	6.3	1.067	1	0.3015	LUC7L3	17	48796535
cg00743603	0.0173	0.0219	0.4292	++	0	0.067	1	0.7961	MIB1;SNORA73	18	19397021
cg16623157	-0.0152	0.0192	0.4292	-+	57.7	2.364	1	0.1242	KIAA0146	8	48385636
cg02149773	-0.0127	0.016	0.4292	--	0	0.137	1	0.7112	IL28A	19	39759335
cg20271602	0.0123	0.0156	0.4292	+-	57.9	2.375	1	0.1233	FOXN1	17	26852532
cg07613660	0.0176	0.0223	0.4292	-+	66.9	3.024	1	0.08203		2	16361394
cg05772821	-0.0234	0.0296	0.4292	-+	0	0.247	1	0.6191	SUV39H2	10	14920255
cg12473144	-0.0169	0.0213	0.4292	+-	64.8	2.842	1	0.09183	HARS2;HARS	5	140071478
cg25153092	0.018	0.0227	0.4292	++	0	0.029	1	0.8638	FAM49B;RP11-473O4.3	8	130960409
cg27428520	0.0109	0.0137	0.4292	++	20.2	1.254	1	0.2629	ETNK2;RP11-74C13.4	1	204100192
cg23352695	0.0198	0.0251	0.4292	+-	0	0.169	1	0.6813	NF1;EVI2A	17	29648811
cg18488858	-0.0184	0.0233	0.4292	--	0	0.533	1	0.4653	AGTPBP1	9	88307847
cg08917299	-0.0291	0.0368	0.4292	-+	0	0.203	1	0.6526		2	231714962
cg19211853	-0.0232	0.0293	0.4292	-+	0	0.353	1	0.5524	RBM26	13	79968216
cg08553816	0.0169	0.0213	0.4292	++	0	0.141	1	0.7069	MICB;Y_RNA	6	31465710
cg04985521	0.0152	0.0193	0.4292	-+	65.4	2.889	1	0.0892	KCNN3	1	154816279
cg00563847	0.0195	0.0246	0.4292	++	10.2	1.113	1	0.2913	C5orf36	5	93530270
cg14729262	0.0231	0.0292	0.4292	+-	0	0.112	1	0.7377	ANGPT1;AP000428.1	8	108267696
cg02265288	0.0214	0.0271	0.4292	+-	45.5	1.836	1	0.1754		14	97876102
cg01207974	0.0186	0.0236	0.4292	++	0	0.028	1	0.8682	DLEU1	13	50703026
cg05951377	0.0317	0.0401	0.4292	+-	82.1	5.598	1	0.01799	HOXC5;HOXC6	12	54400195
cg22610424	-0.0239	0.0303	0.4292	--	0	0.007	1	0.9332		1	30559051
cg09312914	-0.0159	0.0201	0.4292	-+	63.6	2.748	1	0.0974	OSBPL3	7	24952570
cg20933634	0.0188	0.0237	0.4292	++	0	0.503	1	0.4782		6	27740509
cg08783988	0.0112	0.0142	0.4292	++	0	0.021	1	0.8857	ARID5B	10	63808750
cg05365824	0.0132	0.0167	0.4292	+-	0	0.614	1	0.4334	MICAL3;XXbac-B461K10.4	22	18314776
cg12268123	0.0261	0.033	0.4292	++	0	0.546	1	0.4598	PPP2R3A	3	135741936
cg22355342	0.0132	0.0167	0.4292	++	0	0.021	1	0.8839	EXOC4	7	133717055
cg25246743	0.0228	0.0289	0.4292	+-	0	0.26	1	0.6104	EDF1	9	139760775
cg18818634	-0.0129	0.0164	0.4292	--	25.7	1.345	1	0.2461	PRMT8	12	3673183
cg09696747	0.0156	0.0198	0.4292	++	0	0.001	1	0.9742		13	112053714
cg07892167	-0.0164	0.0207	0.4292	--	0	0.911	1	0.3399	R3HCC1	8	23144983
cg02670588	-0.024	0.0303	0.4292	-+	59.1	2.444	1	0.118	RP11-63A1.1;RNU6ATAC3P	17	44998462
cg04296289	-0.0129	0.0163	0.4292	+-	67.1	3.038	1	0.08134	SGIP1	1	67191531
cg27151677	-0.0166	0.021	0.4292	--	2.6	1.027	1	0.3108		17	78472016
cg08760341	0.031	0.0392	0.4292	++	0	0.018	1	0.8939	ZP3;SSC4D	7	76026791
cg11906792	0.0254	0.0321	0.4292	+-	59.4	2.461	1	0.1167		11	95160248
cg11675098	-0.0174	0.022	0.4292	--	0	0.666	1	0.4144		1	118356683
cg17054285	-0.0183	0.0232	0.4292	--	0	0.916	1	0.3385	XKR7	20	30556266
cg20951694	-0.0169	0.0214	0.4292	-+	0	0.654	1	0.4187		3	120245478
cg18396137	-0.0261	0.033	0.4292	--	0	0.035	1	0.8524	FAM123C;AC140481.8	2	131512986
cg21113554	-0.0201	0.0254	0.4292	--	0	0.032	1	0.859	NRXN3	14	79080416
cg15632808	-0.0267	0.0338	0.4292	--	0	0.072	1	0.7886	MSI2	17	55333474
cg03773594	-0.0133	0.0168	0.4292	-+	60.9	2.558	1	0.1097		16	27383830
cg27137124	-0.0097	0.0123	0.4292	--	0	0.497	1	0.481	MIR103A1;PANK3	5	167988492
cg01048287	0.0167	0.0211	0.4292	++	22	1.282	1	0.2575	RP11-489E7.1	8	29762857
cg26670792	0.0299	0.0378	0.4292	-+	75.5	4.079	1	0.04342	LMX1B;RP11-123K19.1	9	129376521
cg00123747	0.017	0.0215	0.4292	++	0	0.003	1	0.9535	SMG6	17	2006624
cg16640358	0.012	0.0152	0.4292	++	0	0.001	1	0.9759		2	239892057
cg13407435	-0.0172	0.0218	0.4292	--	38.8	1.635	1	0.201		4	157215871
cg02621418	0.022	0.0278	0.4292	++	0	0.735	1	0.3912	AC005075.5	7	87858836
cg16023415	-0.0242	0.0306	0.4292	+-	34.7	1.53	1	0.2161	RP4-749H3.1	1	20692812
cg12737620	-0.0182	0.023	0.4292	--	0	0.081	1	0.7756		1	30184633
cg23146632	-0.0117	0.0148	0.4292	--	0	0.01	1	0.9215	DNAH1	3	52393309
cg23910835	-0.0274	0.0347	0.4292	-+	0	0.454	1	0.5006	SFRP2	4	154710900
cg14833100	0.0246	0.0311	0.4292	++	0	0.118	1	0.7313	CIDECP;FANCD2	3	10067929
cg15033552	-0.0153	0.0194	0.4292	-+	83.4	6.022	1	0.01413	CAPN2	1	223889141
cg14357425	-0.0183	0.0232	0.4292	--	0	0.698	1	0.4035		8	93151627
cg15201110	0.0249	0.0315	0.4293	+-	0	0.2	1	0.6547	AHCYL1	1	110527362
cg07808509	-0.0228	0.0289	0.4293	--	0	0.025	1	0.8748	ICK;FBXO9	6	52926847
cg08162988	0.0197	0.0249	0.4293	++	0	0.009	1	0.9262		1	109622150
cg22288316	0.0188	0.0238	0.4293	++	0	0.201	1	0.6536		4	6007279
cg18054943	0.0113	0.0143	0.4293	++	38.7	1.632	1	0.2014	TNK1	17	7283897
cg26408118	-0.0076	0.0096	0.4293	-+	29.2	1.413	1	0.2345	ACVR1	2	158599659
cg09701629	0.0185	0.0234	0.4293	+-	83.4	6.04	1	0.01398	BPIFA2	20	31766706
cg17244340	-0.0146	0.0185	0.4293	--	0	0.227	1	0.6338	FGD2	6	36973448
cg02641990	0.018	0.0227	0.4293	+-	0	0.505	1	0.4775	SGIP1	1	66999785
cg26232158	0.0282	0.0357	0.4293	++	0	0.025	1	0.8737	MIS12;DERL2	17	5390042
cg12558121	0.0176	0.0223	0.4293	++	0	0.374	1	0.5407	RNF43	17	56471925
cg17226399	-0.0191	0.0241	0.4293	--	0	0.009	1	0.9242	UBOX5;FASTKD5;RP5-1187M17.7	20	3127328
cg01960259	0.0239	0.0303	0.4293	++	0	0.877	1	0.349	CELSR2	1	109792087
cg10019429	0.0201	0.0254	0.4293	+-	0	0.487	1	0.4852	ZNF507	19	32836659
cg14126601	-0.0207	0.0262	0.4293	--	0	0.128	1	0.7205	EIF2AK2	2	37384708
cg23153974	0.0175	0.0222	0.4293	++	0	0.061	1	0.8053	LOC100506444;RP11-317M11.1	4	54572473
cg16592359	0.0131	0.0165	0.4293	+-	72.8	3.679	1	0.05511	ANKRD66;RP11-268F1.2	6	46713732
cg18010747	-0.0173	0.0219	0.4293	--	0	0.351	1	0.5537	RNF182	6	13954015
cg25740457	-0.023	0.0291	0.4293	-+	0	0.304	1	0.5812	CCKBR	11	6292896
cg15665244	-0.0182	0.023	0.4293	--	0	0.046	1	0.8304	HSPA9	5	137894635
cg10023213	0.0188	0.0238	0.4293	++	0	0.004	1	0.9501	KIF26B;RP11-62I21.1	1	245392791
cg15420926	-0.0169	0.0214	0.4293	+-	49.9	1.997	1	0.1576	EFR3A	8	132929147
cg14988482	0.0229	0.029	0.4293	-+	78.4	4.627	1	0.03147	HHLA3	1	70840727
cg11880998	-0.0269	0.034	0.4293	-+	88.8	8.89	1	0.002867	CCNH	5	86708319
cg26445609	-0.0114	0.0144	0.4293	--	0	0.222	1	0.6373	TRMT61A;RP11-600F24.7	14	103994740
cg07599644	-0.0167	0.0212	0.4293	--	0	0.173	1	0.6774	C11orf41;RP4-541C22.5	11	33693866
cg12034494	-0.015	0.019	0.4293	-+	74.2	3.88	1	0.04886	BLNK;ZNF518A	10	97964641
cg08867370	0.0208	0.0263	0.4293	+-	64	2.776	1	0.0957	H1FX-AS1;H1FX	3	129034220
cg25706683	-0.0252	0.0318	0.4293	--	68.9	3.218	1	0.07285	AHR	7	17346176
cg11928684	0.0181	0.0229	0.4293	++	0	0.003	1	0.9559	MADD	11	47291227
cg08609839	-0.0386	0.0488	0.4293	--	0	0.032	1	0.8574	RP11-325I22.2	5	1380611
cg12489709	0.0158	0.0199	0.4293	-+	84.8	6.597	1	0.01021	WDR7	18	54434153
cg22429788	-0.0235	0.0297	0.4293	--	29.4	1.416	1	0.2341	SMAP1	6	71521745
cg12509521	-0.0227	0.0287	0.4293	--	0	0.002	1	0.9689	RN7SKP3;RP11-321C24.1	13	45633470
cg18993576	-0.0216	0.0273	0.4293	-+	0	0.28	1	0.5964	TMEM38B	9	108456620
cg00049102	0.0195	0.0247	0.4293	++	0	0.001	1	0.9707	DACH1	13	72420299
cg22048492	-0.0175	0.0222	0.4293	--	53.5	2.151	1	0.1425	KAT5	11	65479309
cg08902800	0.0128	0.0163	0.4293	+-	93	14.193	1	0.0001649	NAALADL1	11	64812905
cg01686420	-0.0381	0.0481	0.4293	-+	4.5	1.047	1	0.3062	NOS1	12	117800970
cg23467150	0.0298	0.0378	0.4293	++	84.4	6.425	1	0.01125		18	63921564
cg05194484	-0.015	0.0189	0.4293	--	0	0.714	1	0.3983	RP11-344B5.4;RP11-344B5.3	9	132021167
cg01475503	0.0179	0.0227	0.4293	+-	84.2	6.343	1	0.01179	DLL1	6	170592007
cg05385725	0.0234	0.0296	0.4293	++	0	0.128	1	0.7203		6	144445112
cg17737641	0.0181	0.0229	0.4293	+-	0	0.862	1	0.3532	LGR5;TSPAN8	12	71834466
cg26690895	0.0216	0.0273	0.4293	++	0	0.57	1	0.4503	PWWP2A	5	159547884
cg06524456	-0.0222	0.0281	0.4293	--	0	0.001	1	0.9707	LOC100506804;TMEM30A;RP1-234P15.4	6	75993604
cg09061733	-0.0243	0.0308	0.4293	-+	20.2	1.253	1	0.263	SERPING1	11	57364841
cg26215399	-0.0215	0.0272	0.4293	-+	0	0.88	1	0.3483	FAM160B2	8	21949782
cg05970790	0.0202	0.0256	0.4293	+-	0	0.251	1	0.6163	NFATC1	18	77156689
cg06086824	0.0144	0.0182	0.4293	++	0	0.844	1	0.3581	RECK	9	36051381
cg22545361	-0.0154	0.0195	0.4293	--	0	0.538	1	0.4631	KLHL29	2	23910280
cg00592593	0.0116	0.0147	0.4293	++	0	0.789	1	0.3743	MOV10L1	22	50585197
cg23537353	0.0125	0.0158	0.4293	++	0	0.433	1	0.5104	SLC9A1	1	27442542
cg01673780	-0.0242	0.0306	0.4293	-+	0	0.257	1	0.612	IL26;GS1-410F4.2	12	68619593
cg25329685	0.0208	0.0263	0.4293	++	37.3	1.595	1	0.2066	ENTPD4;CTC-756D1.2	8	23315749
cg15852879	-0.0243	0.0307	0.4293	--	0	0.243	1	0.6223	ASB6	9	132404411
cg11546621	-0.0142	0.018	0.4293	--	0	0.035	1	0.8517	PTGDS;RP11-229P13.19	9	139872161
cg04060571	-0.0129	0.0163	0.4293	--	0	0.127	1	0.7212	BCAR1	16	75267857
cg18474859	0.0194	0.0245	0.4293	++	0	0.026	1	0.8709	TBC1D22A;CTA-29F11.1	22	47158343
cg09051966	0.0226	0.0286	0.4293	+-	0	0.236	1	0.6271	CDH4	20	60471657
cg14870223	-0.0207	0.0262	0.4293	--	17.2	1.208	1	0.2718	WDR48	3	39093076
cg16076775	0.0129	0.0164	0.4293	-+	62.2	2.644	1	0.1039	GGA3	17	73246523
cg24482724	-0.0241	0.0305	0.4293	+-	79.1	4.789	1	0.02865		7	43878609
cg23947828	0.0154	0.0194	0.4293	+-	46.3	1.862	1	0.1724		14	101992137
cg13173924	0.0155	0.0196	0.4293	-+	79.3	4.823	1	0.02809	SCN1A;LOC101929680;Y_RNA;AC010127.4;AC010127.3	2	166980382
cg25648490	-0.026	0.0329	0.4293	--	0	0.129	1	0.7193	RSL1D1;RP11-166B2.8	16	11945499
cg04289093	-0.0145	0.0183	0.4293	--	0	0.065	1	0.7984	LDLRAP1	1	25890538
cg04138001	-0.0228	0.0288	0.4293	-+	0	0.473	1	0.4918		10	60726142
cg04806421	0.0144	0.0182	0.4293	++	0	0.064	1	0.8	PDXDC1	16	15069894
cg24006715	0.0128	0.0162	0.4293	+-	0	0.243	1	0.6222		3	13568212
cg03961714	0.018	0.0227	0.4294	-+	65.3	2.883	1	0.08953	POLR1C;YIPF3	6	43484339
cg27295595	-0.0155	0.0196	0.4294	-+	0	0.463	1	0.4963		16	29796756
cg03909184	-0.0178	0.0225	0.4294	--	0	0.148	1	0.7004	TMEM45B	11	129706243
cg27392998	-0.0156	0.0197	0.4294	--	0	0.042	1	0.8374		18	29144235
cg03220206	-0.0173	0.0219	0.4294	--	0	0.003	1	0.9531	CBLB	3	105588344
cg16230352	-0.01	0.0126	0.4294	+-	15.5	1.183	1	0.2768	RP11-231D20.2	8	42123158
cg25009947	-0.0095	0.012	0.4294	--	0	0.006	1	0.938		5	76067344
cg03469484	-0.0119	0.015	0.4294	--	0	0.136	1	0.7127	TTC15;TRAPPC12	2	3456162
cg07312403	-0.0207	0.0262	0.4294	--	0	0.767	1	0.3812	CEP192	18	13072592
cg05851240	0.0115	0.0145	0.4294	++	0	0.012	1	0.9111	CNDP1	18	72201663
cg12584528	-0.0104	0.0131	0.4294	--	0	0.45	1	0.5022	NOTUM	17	79920672
cg08316046	0.0189	0.0239	0.4294	-+	77	4.346	1	0.03709	7SK	11	57219075
cg16243546	0.0129	0.0164	0.4294	++	0	0.042	1	0.8381	PLEKHA8	7	30068599
cg25980168	-0.0139	0.0176	0.4294	+-	55.1	2.228	1	0.1356	MYO1E	15	59662087
cg23731836	0.0207	0.0261	0.4294	++	66	2.938	1	0.08651	KIF13B	8	29120779
cg11051626	0.0142	0.018	0.4294	+-	0	0.349	1	0.5549		9	140186865
cg20827116	0.023	0.0291	0.4294	++	45.6	1.837	1	0.1752	MUS81;CFL1	11	65627404
cg25804251	0.0339	0.0429	0.4294	+-	62.2	2.645	1	0.1039		12	120835856
cg12976108	0.0264	0.0334	0.4294	+-	0	0.656	1	0.4179	KIF9;KLHL18	3	47324180
cg24575624	-0.0211	0.0267	0.4294	-+	65.2	2.87	1	0.09027	UNC5A	5	176241161
cg02810660	-0.0168	0.0213	0.4294	--	0	0.192	1	0.6613	DNAH17	17	76492206
cg23861665	-0.0157	0.0199	0.4294	-+	0	0.503	1	0.4784	7SK	2	56179326
cg16763805	0.012	0.0152	0.4294	++	0	0.056	1	0.8127		12	4256564
cg21871156	0.017	0.0215	0.4294	++	0	0.1	1	0.7524	PIF1	15	65117948
cg08381798	0.014	0.0177	0.4294	++	0	0.2	1	0.655	GAS2L1	22	29705045
cg10830206	-0.018	0.0227	0.4294	--	0	0.09	1	0.7637	RNF220	1	44981637
cg27203895	0.0144	0.0182	0.4294	++	0	0.003	1	0.9546	NTM	11	131369037
cg12971867	-0.0285	0.0361	0.4294	--	0	0.007	1	0.9346	MOV10L1	22	50528564
cg14631153	-0.0214	0.027	0.4294	--	0	0.694	1	0.4047		5	105432871
cg18845355	-0.0221	0.028	0.4294	--	0	0.024	1	0.8769	PTPRD;RP11-75C9.2	9	8961363
cg13603762	0.0134	0.017	0.4294	+-	0	0.383	1	0.536	ITPR1	3	4730031
cg25718217	-0.0184	0.0232	0.4294	--	0	0.001	1	0.973	FAM98A	2	33812781
cg20729123	0.018	0.0228	0.4294	++	0	0.016	1	0.9009	ZFYVE28	4	2276943
cg14150314	0.0139	0.0176	0.4294	+-	14.4	1.168	1	0.2797	NCS1	9	132958649
cg09123473	-0.0189	0.024	0.4294	--	0	0.001	1	0.9804	MSX2P1	17	56234826
cg06414108	0.0167	0.0211	0.4294	+-	0	0.51	1	0.475	DUSP5	10	112266804
cg11959268	-0.018	0.0228	0.4294	-+	0	0.627	1	0.4286	USP4	3	49331335
cg10072115	0.0191	0.0242	0.4294	+-	72.1	3.582	1	0.05841	BCAT1	12	25056080
cg13646855	0.0235	0.0297	0.4294	++	0	0.007	1	0.934	C9orf144;FAM205B;AL589645.1	9	34839759
cg09667289	-0.0177	0.0224	0.4294	-+	0	0.412	1	0.521	FMN1	15	33165563
cg04773669	-0.0246	0.0311	0.4294	--	0	0.048	1	0.826	AHNAK	11	62318208
cg06894824	0.0113	0.0142	0.4294	+-	0	0.35	1	0.554		15	42424749
cg25359664	0.02	0.0253	0.4294	+-	63.6	2.747	1	0.09745		19	31844954
cg23530105	-0.0198	0.025	0.4294	--	0	0.052	1	0.8199	MEX3C	18	48724403
cg07757903	-0.0278	0.0352	0.4294	--	0	0.005	1	0.9428		6	54934025
cg26515186	-0.0292	0.037	0.4294	--	0	0.215	1	0.6427	RPS6KA1	1	26855926
cg06945627	-0.0201	0.0254	0.4294	+-	72.9	3.684	1	0.05493	IL7R	5	35861023
cg06775644	-0.0194	0.0245	0.4294	--	0	0.283	1	0.5947	TRIM25	17	54991465
cg19825898	0.0149	0.0188	0.4294	-+	73.2	3.736	1	0.05327		1	2949651
cg14585406	-0.014	0.0177	0.4294	--	0	0	1	0.9829		2	133149130
cg10388758	0.015	0.0189	0.4294	++	0	0.405	1	0.5247		21	16828458
cg03361776	-0.0157	0.0199	0.4294	--	0	0.627	1	0.4284	SACS;SACS-AS1	13	24001967
cg10406119	0.0198	0.025	0.4294	++	0	0.097	1	0.7552	SMG6	17	2008565
cg09108854	0.0222	0.0281	0.4294	++	0	0.093	1	0.7603		12	92751312
cg14448588	-0.0218	0.0276	0.4294	--	52.3	2.097	1	0.1475	S1PR3	9	91618456
cg04229842	-0.0166	0.021	0.4294	-+	53.6	2.156	1	0.142	COIL	17	55038233
cg18462606	0.0229	0.029	0.4294	++	0	0.229	1	0.6326	GNB5	15	52433022
cg22617269	-0.0112	0.0142	0.4294	--	7	1.076	1	0.2997	CERS4	19	8315286
cg06815630	0.0168	0.0213	0.4294	++	0	0.001	1	0.9696		16	88156829
cg20163512	0.0377	0.0477	0.4294	++	0	0.115	1	0.735		4	36401598
cg19388869	0.027	0.0342	0.4294	++	0	0.001	1	0.9787	OTOA	16	21688698
cg17524021	-0.0158	0.0199	0.4294	--	0	0.002	1	0.9656	PCDHA7;PCDHA12;PCDHA6;PCDHA10;PCDHA4;PCDHA11;PCDHAC2;PCDHA8;PCDHA1;PCDHA2;PCDHA9;PCDHA13;PCDHA5;PCDHAC1;PCDHA3	5	140381745
cg25414685	-0.0194	0.0246	0.4294	--	0	0.019	1	0.8898		10	131119187
cg14124917	-0.0174	0.022	0.4294	+-	55.4	2.243	1	0.1342	GRHL1	2	10090974
cg25792138	0.0156	0.0197	0.4294	++	0	0.544	1	0.4606	CCDC6	10	61636177
cg15179028	0.0217	0.0275	0.4294	+-	65.6	2.911	1	0.08798	LOC101927421	5	124429722
cg23699170	-0.0136	0.0172	0.4294	--	0	0.043	1	0.8354	SUDS3	12	118832042
cg07149639	0.0131	0.0165	0.4295	++	0	0.095	1	0.7578	ATP11A	13	113488043
cg06126494	-0.021	0.0265	0.4295	-+	0	0.587	1	0.4434	RP11-777N19.1	4	111715333
cg22557725	0.0205	0.026	0.4295	++	0	0.064	1	0.7999	BICC1	10	60368369
cg16589608	0.0216	0.0274	0.4295	++	0	0.104	1	0.7468	NMNAT3;LOC100507291;RP11-319G6.1	3	139294538
cg09011891	0.0181	0.0229	0.4295	+-	59.6	2.476	1	0.1156	CTC-203F4.1;CTC-349C3.1	5	134526752
cg00320766	0.0249	0.0315	0.4295	+-	0	0.13	1	0.7183	OTUD4	4	146076904
cg10667338	0.0271	0.0343	0.4295	+-	0	0.35	1	0.5543	LIN7B	19	49617042
cg23603852	0.0128	0.0162	0.4295	++	0	0.178	1	0.6732	CALHM3	10	105233423
cg01375106	0.0139	0.0176	0.4295	++	0	0.18	1	0.6714	BPIFA2	20	31763324
cg08499288	0.0178	0.0226	0.4295	++	0	0.315	1	0.5747	DNAJC11	1	6705762
cg13095768	-0.0209	0.0265	0.4295	-+	0	0.56	1	0.4542	ZMYM2	13	20630086
cg00159987	0.0182	0.0231	0.4295	++	0	0.48	1	0.4883		7	41848739
cg11823969	-0.0215	0.0273	0.4295	--	40.5	1.681	1	0.1947	IFT57	3	107942749
cg15044055	0.0232	0.0293	0.4295	+-	0	0.851	1	0.3563		14	36677210
cg17500265	-0.024	0.0304	0.4295	--	0	0.006	1	0.9398	ONECUT1	15	53081248
cg06334363	0.0352	0.0446	0.4295	++	0	0.594	1	0.441	FKTN;RP11-235C23.5	9	108321115
cg12392217	0.0179	0.0227	0.4295	++	0	0	1	0.9911	MKLN1-AS;MKLN1;AC018642.1	7	131013396
cg24965683	-0.0168	0.0212	0.4295	--	0	0.015	1	0.9028		18	18759805
cg06181508	-0.0173	0.0219	0.4295	--	0	0.075	1	0.7842		3	147102840
cg23380956	0.0113	0.0143	0.4295	++	0	0.231	1	0.6307	C6orf134;ATAT1	6	30610778
cg10655144	-0.0163	0.0206	0.4295	--	0	0.067	1	0.7957	TAAR3	6	132931736
cg15166718	0.0123	0.0156	0.4295	-+	36	1.563	1	0.2113	IL2RA;RP11-536K7.5	10	6066525
cg04861380	-0.027	0.0342	0.4295	--	0	0.001	1	0.9755	TMEM176B;TMEM176A	7	150497663
cg20469744	-0.0125	0.0158	0.4295	--	0	0.034	1	0.8529	ENOX1	13	43949447
cg02629281	-0.0303	0.0384	0.4295	--	0	0.658	1	0.4173	TUB	11	8102450
cg12812341	0.034	0.0431	0.4295	+-	47.8	1.917	1	0.1662		5	4941911
cg04023915	0.0274	0.0347	0.4295	+-	70.6	3.404	1	0.06504	C11orf91;CD59	11	33722062
cg07789083	0.0203	0.0257	0.4295	+-	0	0.51	1	0.4753	GPRC5C	17	72427563
cg15499736	0.0148	0.0188	0.4295	++	0	0.073	1	0.7874		13	107132458
cg13058650	-0.0155	0.0197	0.4295	-+	11.6	1.132	1	0.2874		16	51165676
cg16100845	0.0303	0.0384	0.4295	++	45.8	1.847	1	0.1742	RP11-770E5.2;RP11-770E5.1;AC026904.1	8	49572393
cg26532768	-0.0206	0.026	0.4295	+-	58.1	2.389	1	0.1222	SH3RF2	5	145419314
cg04953230	-0.0189	0.0239	0.4295	-+	53.1	2.134	1	0.1441	MALAT1	11	65273641
cg04019843	-0.0185	0.0234	0.4295	-+	0	0.923	1	0.3366		1	213453556
cg10200477	0.021	0.0266	0.4295	++	0	0.13	1	0.7189	LMO4	1	87801011
cg21488279	-0.0178	0.0225	0.4295	-+	30.6	1.44	1	0.2301	PRDM6	5	122434178
cg20234373	-0.0124	0.0157	0.4295	-+	41.6	1.713	1	0.1906	IGF2R	6	160527310
cg01438434	0.0239	0.0303	0.4295	++	0	0.027	1	0.8704	WSCD1	17	5972710
cg06969527	-0.02	0.0254	0.4295	-+	19.4	1.24	1	0.2654	ASF1B	19	14248428
cg22596978	-0.013	0.0165	0.4295	--	0	0.059	1	0.8082	FBXW7	4	153329958
cg05256605	-0.0228	0.0288	0.4295	--	0	0.028	1	0.8661	LOX	5	121412184
cg08583240	0.0183	0.0232	0.4295	++	0	0.782	1	0.3765	MAP4K4	2	102460597
cg15479114	-0.0249	0.0315	0.4295	-+	46.6	1.872	1	0.1713	WAC	10	28903313
cg19759093	-0.0094	0.012	0.4295	-+	19.6	1.243	1	0.2649	TMPRSS3	21	40410304
cg01849212	-0.0226	0.0287	0.4295	--	88.4	8.63	1	0.003307	MYOF	10	95242332
cg20919587	-0.0148	0.0187	0.4295	-+	0	0.591	1	0.4419		10	133620
cg01336858	0.0186	0.0236	0.4295	++	22.4	1.289	1	0.2563		15	70154572
cg14592752	0.0163	0.0207	0.4295	++	0	0.394	1	0.53	ARHGAP39	8	145902262
cg26345037	0.0146	0.0184	0.4295	+-	68.9	3.215	1	0.07299	TFIP11;CTA-445C9.14	22	26908614
cg02439548	0.0189	0.0239	0.4295	+-	78.6	4.679	1	0.03053	BAHD1	15	40742667
cg19249874	0.0123	0.0156	0.4295	++	0	0.022	1	0.8816		7	28895537
cg08557826	0.0088	0.0111	0.4295	+-	0	0.24	1	0.624		2	121368901
cg07726667	-0.0146	0.0184	0.4295	--	31.7	1.465	1	0.2261	MBL1P	10	81679675
cg26835575	-0.0165	0.0208	0.4295	--	0	0.586	1	0.4441	RAB8B	15	63519667
cg27288595	0.0157	0.0198	0.4295	++	0	0.196	1	0.658	ZBTB38	3	141094238
cg03410310	0.0237	0.03	0.4295	+-	17	1.205	1	0.2724		8	128188198
cg15869743	0.0159	0.0201	0.4295	++	0	0.759	1	0.3838	RP11-481J2.1;U6;GINS3	16	58418628
cg12805491	0.0155	0.0196	0.4295	+-	22.3	1.287	1	0.2566	PAQR7	1	26198721
cg23925513	0.0135	0.0171	0.4295	-+	77	4.349	1	0.03703	MIR497HG	17	6923526
cg21417459	-0.0148	0.0188	0.4295	--	0	0.031	1	0.8592		1	203247740
cg07355278	0.023	0.0291	0.4295	+-	0	0.741	1	0.3893	MEG3	14	101295661
cg18414381	0.0123	0.0156	0.4295	++	15.4	1.182	1	0.2769	EHF	11	34642885
cg16501401	-0.0187	0.0237	0.4295	--	0	0.087	1	0.7676	SLC25A3P1	1	53884383
cg13557534	-0.0151	0.0191	0.4295	-+	58.2	2.395	1	0.1217	CAMSAP1	9	138777875
cg13413789	-0.0217	0.0275	0.4295	--	0	0.089	1	0.765	PRR3;GNL1	6	30524755
cg26083045	-0.0175	0.0222	0.4295	--	0	0.738	1	0.3905	LMCD1;AC087859.1	3	8560168
cg04129075	-0.0108	0.0137	0.4295	--	0	0.01	1	0.9193	ALOX5	10	45936725
cg17112037	-0.0209	0.0264	0.4295	--	0	0.003	1	0.9588		9	115139282
cg12073709	0.0207	0.0261	0.4295	++	0	0.079	1	0.7787	NEGR1	1	72131812
cg04989255	-0.0135	0.0171	0.4295	--	0	0.058	1	0.8104		8	110094905
cg05491359	-0.0143	0.0181	0.4295	-+	16.5	1.198	1	0.2738	ADNP2	18	77893982
cg21178208	-0.018	0.0227	0.4295	-+	0	0.8	1	0.371	BCL2L13	22	18189131
cg21232620	0.0253	0.032	0.4295	++	45.7	1.841	1	0.1748	HTR1B	6	78172192
cg09932774	-0.017	0.0215	0.4295	--	0	0.178	1	0.6728		10	112111926
cg16077694	0.0115	0.0146	0.4295	++	2.2	1.023	1	0.3119		17	38264095
cg02129814	0.0132	0.0167	0.4295	++	0	0.543	1	0.4612	MRAP2	6	84799458
cg08378220	-0.0269	0.034	0.4295	--	0	0.291	1	0.5895	RP11-725K16.4	11	102678779
cg12736767	0.0169	0.0214	0.4295	++	0	0.036	1	0.8499	TBC1D22A	22	47226410
cg06955091	-0.0237	0.03	0.4295	--	0	0.156	1	0.6933		1	161500685
cg23360573	-0.0205	0.0259	0.4295	--	60.4	2.525	1	0.1121		10	9384858
cg06192961	0.016	0.0202	0.4295	++	0	0.391	1	0.5319	C6orf10	6	32294470
cg01116469	0.0264	0.0334	0.4295	+-	0	0.278	1	0.5977	LOC101929464;PHC2;RP11-415J8.5	1	33815825
cg13612936	0.024	0.0304	0.4295	++	0	0.453	1	0.5007		2	184360400
cg00887814	-0.0143	0.0181	0.4295	-+	0	0.51	1	0.4753	RP11-542P2.1	4	141419276
cg07410488	-0.0132	0.0167	0.4295	--	0	0.22	1	0.6394	ALDH1L1	3	125840669
cg09592324	0.0382	0.0483	0.4295	-+	70.2	3.361	1	0.06674	ANKRD26P1;U6	16	46591515
cg01205011	-0.0167	0.0211	0.4295	--	0	0.158	1	0.6912	ZNF76	6	35262113
cg11999199	0.0119	0.0151	0.4295	++	0	0.017	1	0.8952	ENTPD6;LOC101926889	20	25175075
cg10969521	0.0196	0.0248	0.4296	++	0	0.034	1	0.8547	RUNX1	21	36355537
cg08230831	0.0173	0.0219	0.4296	+-	0	0.395	1	0.5298		4	130153725
cg09180262	0.0171	0.0217	0.4296	-+	68.9	3.219	1	0.0728	SAMD11	1	876870
cg00102327	-0.0181	0.0229	0.4296	-+	77.2	4.384	1	0.03627	RP11-166B2.1	16	12052933
cg25423280	-0.0166	0.0211	0.4296	-+	0	0.42	1	0.5168	PDIA3;CATSPER2P1	15	44038414
cg08324612	0.0234	0.0296	0.4296	++	0	0.15	1	0.6984	CTD-3212A4.1	8	1030521
cg23600035	-0.0126	0.0159	0.4296	-+	0	0.915	1	0.3387	RNU7-64P	2	85669295
cg07732778	-0.0141	0.0178	0.4296	--	0	0.337	1	0.5615	CD180	5	66491683
cg19679854	-0.0227	0.0287	0.4296	--	77.2	4.382	1	0.03631	MVD	16	88725378
cg22492024	-0.0176	0.0223	0.4296	--	0	0.074	1	0.7857		3	176093853
cg16733411	-0.0121	0.0153	0.4296	--	0	0.094	1	0.7594	IFT172	2	27676962
cg21267234	-0.0184	0.0233	0.4296	+-	73.9	3.833	1	0.05026	TPTE2P1;LINC00357	13	25513626
cg15565234	0.0119	0.0151	0.4296	++	0	0.635	1	0.4255	KIAA1462	10	30338072
cg05491695	-0.0334	0.0423	0.4296	--	0	0.472	1	0.4922	MALAT1	11	65266512
cg20940607	-0.0136	0.0172	0.4296	--	0	0.657	1	0.4177	AAGAB;IQCH	15	67546975
cg09871711	0.023	0.0291	0.4296	++	56.2	2.281	1	0.1309	LINC01602;RP11-1112C15.1	8	58890657
cg11182874	-0.0207	0.0262	0.4296	--	0	0.779	1	0.3775		8	102472508
cg00434151	-0.0178	0.0226	0.4296	--	0	0.016	1	0.9008		5	2619590
cg09331533	0.0182	0.0231	0.4296	++	0	0.12	1	0.7291	TANC2	17	61360057
cg27021651	0.0217	0.0275	0.4296	++	63.2	2.718	1	0.09923	MEMO1;DPY30	2	32236223
cg10500719	0.0258	0.0327	0.4296	+-	0	0.203	1	0.6525	RPTOR	17	78751555
cg26720491	-0.017	0.0215	0.4296	--	0	0	1	0.9955	CREG1	1	167517766
cg16181878	-0.0212	0.0269	0.4296	--	0	0.511	1	0.4746	U6;RP11-46H11.10	12	133411974
cg15417427	0.0172	0.0217	0.4296	+-	0	0.695	1	0.4046	U7	1	155115737
cg07067904	0.0281	0.0355	0.4296	++	0	0.003	1	0.9537	MTHFD2	2	74425934
cg03460001	0.0273	0.0345	0.4296	+-	0	0.524	1	0.4691	CUX1	7	101460955
cg04370476	-0.0276	0.035	0.4296	--	0	0.011	1	0.9146	GMPPB;AMIGO3	3	49761188
cg22566500	0.0132	0.0168	0.4296	++	0	0.064	1	0.8	RP11-531H8.2	11	15640579
cg12492094	-0.0246	0.0312	0.4296	--	38	1.612	1	0.2043	PDE11A	2	178937545
cg10661376	0.0197	0.025	0.4296	+-	0	0.522	1	0.47	INPP5A	10	134351180
cg02456791	0.0233	0.0295	0.4296	++	0	0.05	1	0.8239	RAD21	8	117887305
cg21492127	-0.0188	0.0239	0.4296	-+	8.8	1.097	1	0.295	LOC285768	6	1101607
cg21693485	-0.021	0.0265	0.4296	--	0	0.675	1	0.4113		10	102444039
cg18131458	-0.0528	0.0668	0.4296	--	0	0.115	1	0.7351	TSPAN11	12	31148661
cg10963021	0.0128	0.0162	0.4296	++	0	0.446	1	0.5042	CREBBP	16	3781301
cg03409534	-0.0195	0.0247	0.4296	--	0	0.591	1	0.4421		6	47071840
cg09609708	0.0235	0.0298	0.4296	++	0	0.441	1	0.5067	LIG1	19	48629484
cg01053766	-0.0199	0.0252	0.4296	--	0	0.219	1	0.6394	RP11-1C1.7	5	10479730
cg08489279	-0.0117	0.0149	0.4296	--	0	0.113	1	0.7365		9	136046671
cg14411928	-0.0114	0.0144	0.4296	--	0	0.069	1	0.7935	B4GALT7	5	177028969
cg02978505	-0.0252	0.0319	0.4296	--	0	0.087	1	0.7675		16	85292322
cg14028022	0.0187	0.0236	0.4296	+-	28.4	1.396	1	0.2374	RP11-256P1.1	5	137686637
cg15493789	-0.0133	0.0169	0.4296	--	0	0.005	1	0.9439	KIAA1671	22	25565455
cg14642392	-0.0148	0.0187	0.4296	-+	0	0.421	1	0.5162	TNXB	6	32026740
cg13799782	0.0189	0.0239	0.4296	+-	70.8	3.425	1	0.0642	KPNA6;RP4-622L5.2	1	32635542
cg24871184	-0.0141	0.0178	0.4296	-+	0	0.861	1	0.3536	PRSS55;RP11-981G7.4	8	10382921
cg01877848	0.0261	0.033	0.4296	++	0	0.007	1	0.934	ERG;TMPRSS3	21	40033783
cg26631671	0.0163	0.0207	0.4296	++	0	0.177	1	0.6741	RP11-1136L8.1	8	128710855
cg01277379	0.0246	0.0312	0.4296	+-	20.6	1.26	1	0.2616	IPO8	12	30842086
cg06291266	-0.0238	0.0301	0.4296	--	0	0.173	1	0.6777	NUDT21	16	56481617
cg07920236	-0.023	0.0291	0.4296	-+	0	0.059	1	0.8074	BRP44L	6	166793890
cg12036365	-0.0153	0.0193	0.4296	--	0	0.409	1	0.5222	MESP1	15	90295614
cg23020514	-0.0135	0.0171	0.4296	--	0	0.014	1	0.9048	TRAF3	14	103360112
cg11810416	0.014	0.0177	0.4296	++	0	0.156	1	0.6931		9	16112066
cg18443392	-0.0104	0.0131	0.4296	--	0	0.168	1	0.6822	LRP1	12	57584971
cg09580965	-0.0165	0.0209	0.4296	--	0	0.004	1	0.9522	IPP	1	46215879
cg04482120	-0.0177	0.0224	0.4296	--	0	0.018	1	0.8922		13	44989043
cg00257455	-0.0171	0.0216	0.4296	--	0	0.208	1	0.648		1	65530538
cg11422288	-0.0173	0.0219	0.4296	--	0	0.043	1	0.8354	IL36A	2	113764164
cg27129744	0.0694	0.0878	0.4296	++	0	0.831	1	0.362	ZNF583	19	56915855
cg12276281	0.0183	0.0231	0.4296	++	0	0.891	1	0.3452	RP11-1398P2.1	4	1583233
cg21099029	-0.012	0.0152	0.4296	-+	0	0.331	1	0.5648	NARS2	11	78273527
cg27545630	-0.0151	0.0191	0.4296	--	0	0.772	1	0.3797	SNORA64;SNORA10;RPS2	16	2013058
cg04496824	0.0129	0.0163	0.4296	++	0	0.093	1	0.7601	MTF1	1	38276835
cg23814154	0.0176	0.0223	0.4296	++	0	0.067	1	0.7963	POU6F1	12	51611356
cg24673465	-0.021	0.0266	0.4296	-+	48	1.922	1	0.1656	ZNF263	16	3333448
cg15589547	0.0135	0.017	0.4297	++	0	0.156	1	0.6933		15	46237437
cg03066080	0.0242	0.0307	0.4297	-+	56.3	2.286	1	0.1305	RBFOX3	17	77539424
cg17195430	0.0196	0.0248	0.4297	++	0	0.086	1	0.769	MRPS30	5	44814652
cg13931599	-0.0272	0.0344	0.4297	-+	82.3	5.665	1	0.0173	LOC100133308	10	45650227
cg15439515	0.0141	0.0178	0.4297	++	0	0.32	1	0.5716	SNORD112;DKK2	4	108039952
cg20341709	0.0243	0.0307	0.4297	+-	28.8	1.405	1	0.2358	PCCA	13	101159629
cg08681110	-0.025	0.0317	0.4297	-+	0	0.441	1	0.5065	MARCKS	6	114178501
cg11128314	0.0189	0.0239	0.4297	++	0	0.109	1	0.7411	TANGO6	16	68895694
cg25237876	0.0197	0.025	0.4297	++	67.9	3.115	1	0.07758	SPATA6;U6	1	48809783
cg02498177	-0.0144	0.0182	0.4297	-+	0	0.918	1	0.338	SALL1	16	51174131
cg03196220	-0.0163	0.0206	0.4297	--	0	0.783	1	0.3764	USP37;RQCD1	2	219433438
cg22579495	0.0139	0.0176	0.4297	++	0	0.001	1	0.9755		17	55145573
cg25855693	-0.0111	0.014	0.4297	--	27.2	1.373	1	0.2413	TBXAS1	7	139666801
cg09423661	0.0184	0.0233	0.4297	++	0	0.002	1	0.9623		17	7865699
cg08233235	-0.0133	0.0169	0.4297	--	0	0.001	1	0.9753	RPL28	19	55898727
cg10704673	0.0262	0.0331	0.4297	++	0	0.243	1	0.6223		8	43136327
cg06201397	-0.0219	0.0277	0.4297	--	0	0.475	1	0.4905		4	96919688
cg17221584	-0.0262	0.0331	0.4297	--	0	0.044	1	0.8343	PRTG	15	56033606
cg06258179	-0.0253	0.0321	0.4297	-+	63	2.705	1	0.1001	CDK6	7	92463261
cg18003588	0.0149	0.0189	0.4297	++	0	0.046	1	0.8294	UBE3C	7	157051904
cg17305672	0.0165	0.0209	0.4297	+-	63.6	2.744	1	0.0976		8	101871420
cg24794433	0.0201	0.0255	0.4297	++	0	0.043	1	0.8363	DAB2IP	9	124462172
cg19077870	0.0274	0.0347	0.4297	++	0	0.607	1	0.436	ADAMTS17	15	100802450
cg14199193	0.0221	0.028	0.4297	++	0	0.09	1	0.764	ARFGAP1;NKAIN4	20	61903843
cg16780632	-0.0299	0.0379	0.4297	-+	8.6	1.095	1	0.2955		2	226219219
cg22329027	0.0192	0.0243	0.4297	+-	67.9	3.116	1	0.07751		2	3185412
cg20868901	-0.0205	0.0259	0.4297	-+	72	3.57	1	0.05881		16	25288047
cg00197692	0.0226	0.0286	0.4297	+-	0	0.55	1	0.4582	CCDC58;FAM162A	3	122102920
cg09049436	0.0216	0.0273	0.4297	+-	81.5	5.392	1	0.02023		5	178854758
cg00774600	0.0203	0.0257	0.4297	++	0	0.399	1	0.5274	TGFBR1	9	101890018
cg12923542	0.0269	0.034	0.4297	+-	0	0.247	1	0.6192		11	107876825
cg13467950	-0.0276	0.0349	0.4297	--	0	0.06	1	0.8063	DDIT4	10	74033549
cg14586373	-0.0264	0.0334	0.4297	--	47.8	1.917	1	0.1662	KCTD17	22	37447398
cg11692403	0.0173	0.0219	0.4297	++	0	0.659	1	0.417		10	72191087
cg10675903	0.0186	0.0235	0.4297	-+	71	3.451	1	0.06321	DFNA5	7	24765054
cg21475281	-0.0172	0.0218	0.4297	--	0	0.069	1	0.7921	C4orf44	4	3261368
cg14559799	-0.0253	0.032	0.4297	--	0	0.056	1	0.8125	ZNF74	22	20760090
cg18042077	-0.0206	0.0261	0.4297	--	0	0.986	1	0.3207	RP11-344F13.1	1	14550219
cg12982775	0.0188	0.0238	0.4297	++	0	0.098	1	0.7546		3	36668218
cg26636279	0.0212	0.0268	0.4297	+-	0.4	1.004	1	0.3164	CD200R1	3	112677997
cg09905935	0.0193	0.0245	0.4297	+-	12.3	1.14	1	0.2856	CABLES1	18	20713999
cg27604999	-0.0171	0.0216	0.4297	+-	70.1	3.347	1	0.06733	ASB8	12	48554247
cg25006003	0.022	0.0279	0.4297	+-	0	0.272	1	0.6019	RP11-58O3.2	8	112756495
cg07324432	-0.0218	0.0275	0.4297	--	0	0.032	1	0.8574		10	29195494
cg02522367	0.0182	0.0231	0.4297	++	0	0.065	1	0.799	LCN6	9	139640325
cg19428339	-0.015	0.019	0.4297	--	0	0.004	1	0.9513	DSP	6	7558460
cg12185402	-0.0165	0.0209	0.4297	--	0	0.424	1	0.515	INPP4B	4	143337884
cg04654716	-0.0122	0.0155	0.4297	--	24.3	1.322	1	0.2503	FAM169A	5	74162924
cg11605325	-0.0261	0.033	0.4297	--	28	1.39	1	0.2385	TP53I3;FAM228B;AC008073.6	2	24307187
cg14017402	-0.0154	0.0195	0.4297	--	9.4	1.104	1	0.2934		2	86225602
cg11093508	-0.0183	0.0232	0.4297	-+	67.2	3.046	1	0.08093		8	27873795
cg26175287	0.0136	0.0172	0.4297	++	0	0.353	1	0.5526	C14orf139;LINC00341	14	95877009
cg20486230	-0.0179	0.0226	0.4297	--	0	0.207	1	0.6492	SUMF1	3	4509088
cg26076905	0.0121	0.0154	0.4297	++	46.2	1.858	1	0.1728	PIK3R1	5	67522298
cg08640804	-0.0132	0.0167	0.4297	+-	32.7	1.486	1	0.2228		1	48058390
cg06476192	0.025	0.0317	0.4297	++	0	0.14	1	0.708	ZNF843	16	31453948
cg04228573	0.0186	0.0236	0.4297	+-	27	1.37	1	0.2418	MAP2K6	17	67410799
cg00320556	0.0266	0.0337	0.4297	++	0	0.075	1	0.784	TIAL1	10	121357240
cg06995575	-0.0246	0.0312	0.4297	-+	7.1	1.077	1	0.2994	DPY30	2	32264981
cg23687149	0.0171	0.0216	0.4297	++	0	0.039	1	0.8431	RP1-122P22.2	20	19739422
cg09740935	-0.0169	0.0214	0.4297	--	0	0.003	1	0.96	SLC26A9	1	205899614
cg18168844	0.0229	0.029	0.4297	+-	76	4.166	1	0.04123	CTD-2089N3.1	5	50262917
cg13171203	0.0134	0.017	0.4297	++	0	0.201	1	0.654		19	4522375
cg19635154	0.0154	0.0195	0.4297	-+	73.8	3.819	1	0.05069	AF064858.6;TMPRSS3	21	40326600
cg25718156	0.0137	0.0173	0.4297	++	0	0.026	1	0.872	U6	3	96329180
cg01930385	-0.0083	0.0105	0.4297	--	0	0.252	1	0.6159	TNK2	3	195619775
cg02166486	-0.014	0.0177	0.4297	-+	0	0.461	1	0.497	HPSE2	10	100381592
cg02545966	-0.0136	0.0172	0.4297	--	0	0.009	1	0.9249	MCF2L2	3	182907522
cg19557035	-0.0178	0.0225	0.4298	--	0	0.052	1	0.8205	HOTAIRM1	7	27138360
cg03488888	-0.0152	0.0192	0.4298	-+	85.6	6.961	1	0.008331	ABCC11	16	48238310
cg01008726	0.0219	0.0277	0.4298	++	38	1.612	1	0.2042	NIPBL	5	36986137
cg10881600	0.0172	0.0217	0.4298	-+	89.6	9.632	1	0.001912	FRMD6;FRMD6-AS2	14	52064076
cg12362728	-0.0195	0.0247	0.4298	-+	0	0.418	1	0.5181	GPR20	8	142377452
cg08402029	0.0191	0.0242	0.4298	+-	66.6	2.995	1	0.0835	RP11-285C1.2	4	153986639
cg26083330	-0.0234	0.0296	0.4298	--	0	0.223	1	0.6368	BLCAP;NNAT	20	36148615
cg01010206	0.0121	0.0153	0.4298	+-	6.6	1.071	1	0.3007	EBF3	10	131679009
ch.3.3299193F	-0.0255	0.0323	0.4298	-+	0	0.546	1	0.4598	PHC3	3	169846325
cg06443863	-0.0221	0.028	0.4298	--	0	0.001	1	0.9692	C8orf33	8	146277480
cg03417340	-0.0152	0.0192	0.4298	--	0	0.313	1	0.5759	MIR140;WWP2	16	69965520
cg02294302	-0.0089	0.0112	0.4298	--	0	0.03	1	0.8632	FOXD2	1	47906276
cg11322512	-0.0174	0.022	0.4298	--	0	0.019	1	0.889		15	82396128
cg02083430	-0.0217	0.0275	0.4298	-+	71.5	3.509	1	0.06103	ETV6;RNU6-19P	12	12047128
cg20910361	-0.0355	0.045	0.4298	--	0	0.017	1	0.8968	RNF150	4	141877033
cg00471190	-0.0148	0.0187	0.4298	+-	78.7	4.701	1	0.03014	IL32	16	3115809
cg26536813	-0.0154	0.0195	0.4298	-+	68	3.129	1	0.07693	NMU	4	56502469
cg16633414	-0.0269	0.034	0.4298	--	0	0.021	1	0.8858	MORF4L1	15	79152354
cg13695199	-0.0151	0.0191	0.4298	-+	0	0.29	1	0.5899	RP11-307O10.1	20	4412644
cg03854581	-0.0266	0.0336	0.4298	--	52.5	2.105	1	0.1468	C9orf72	9	27573966
cg21238061	0.0205	0.026	0.4298	+-	60.6	2.538	1	0.1112	LPPR1;RP11-35N6.1	9	104036809
cg19405931	0.0246	0.0312	0.4298	+-	85.2	6.736	1	0.009447	GPATCH2;RP11-361K17.2	1	217665004
cg18091117	-0.0197	0.0249	0.4298	--	0	0.897	1	0.3436	HOXA-AS3;HOXA3	7	27179832
cg10190674	0.0178	0.0225	0.4298	-+	63.8	2.76	1	0.09664	GUCY2EP;RP11-672A2.1	11	76430846
cg12433473	0.0221	0.028	0.4298	+-	69.4	3.271	1	0.0705	CHPF	2	220406756
cg02021651	0.019	0.0241	0.4298	-+	56.7	2.312	1	0.1284	KIF1A	2	241760997
cg16483329	-0.0173	0.0219	0.4298	--	31	1.448	1	0.2288		5	6349952
cg27564016	-0.0149	0.0189	0.4298	--	0	0.287	1	0.5919	IFT122;MBD4	3	129158814
cg16396891	-0.0252	0.0319	0.4298	-+	0	0.567	1	0.4513	U6	20	17167885
cg01315003	-0.0305	0.0386	0.4298	--	54.3	2.19	1	0.1389	RGS22;SNORD77	8	101016281
cg13319266	-0.0157	0.0199	0.4298	--	0	0	1	0.9932	TMEM72;RP11-285G1.2;TMEM72-AS1	10	45406681
cg06981391	0.0254	0.0321	0.4298	++	74.7	3.949	1	0.04689	FRMD4A	10	14050572
cg17026141	-0.0233	0.0295	0.4298	--	0	0.001	1	0.9729		18	5951788
cg13045370	0.0136	0.0172	0.4298	++	0	0.006	1	0.937	PXDN	2	1642243
cg08252745	-0.0214	0.0271	0.4298	-+	87.3	7.881	1	0.004996	CDC42	1	22383234
cg23985163	0.0254	0.0321	0.4298	-+	45.3	1.829	1	0.1762	NAGK	2	71295227
cg13502741	0.0187	0.0237	0.4298	++	0	0.002	1	0.9639	RCN1	11	31848488
cg25492112	0.0224	0.0284	0.4298	+-	0	0.869	1	0.3513	C20orf95;ARHGAP40	20	37275466
cg15002683	0.0272	0.0345	0.4298	++	0	0.06	1	0.8071	BCL2	18	60967463
cg14618411	-0.0255	0.0324	0.4298	--	0	0.39	1	0.5323	NCOA2	8	71303954
cg17780092	-0.0173	0.022	0.4298	--	0	0.002	1	0.9651		6	43437118
cg08705407	0.0224	0.0284	0.4298	++	0	0.013	1	0.9108	IMMP2L	7	111202657
cg11400809	0.0199	0.0252	0.4298	++	0	0.085	1	0.7705		4	189136306
cg11082282	0.014	0.0178	0.4298	++	0	0.115	1	0.734	CHD9	16	53089278
cg18772127	-0.0302	0.0383	0.4298	--	0	0.107	1	0.7433	CMTM7	3	32443496
cg07240834	0.019	0.0241	0.4298	++	0	0.213	1	0.6442	RP11-148L24.1	4	175139755
cg21441748	-0.0261	0.0331	0.4298	--	0	0.327	1	0.5675	LOC100505841;CTC-441N14.4	5	121517083
cg19066816	0.0182	0.0231	0.4298	++	0	0.001	1	0.9748		3	3233719
cg03075494	0.0162	0.0206	0.4298	++	0	0	1	0.9883	TSHZ1	18	72923014
cg12510530	0.0181	0.0229	0.4298	++	68.2	3.149	1	0.07595	ZFPM2;RP11-127H5.1	8	106416048
cg05737325	0.0197	0.025	0.4298	+-	0	0.277	1	0.5987	USP31;RP11-20G6.3	16	23076138
cg18248499	-0.0104	0.0132	0.4298	-+	69.1	3.24	1	0.07185	ROBO4	11	124768241
cg12999769	0.0163	0.0207	0.4298	++	0	0.524	1	0.4691	WWP2	16	69883199
cg08011223	-0.014	0.0177	0.4298	--	0	0.001	1	0.9803	LOC652276;AC141586.5	16	2661622
cg15428839	0.0168	0.0213	0.4298	++	0	0.319	1	0.5723		6	113101967
cg04577214	-0.0191	0.0241	0.4298	--	0	0.678	1	0.4104		19	36422477
cg12910893	-0.0254	0.0322	0.4298	-+	0	0.61	1	0.4347		11	106353870
cg12459514	0.0106	0.0134	0.4298	++	0	0.629	1	0.4277	KLHL29	2	23914071
cg20683754	-0.0198	0.025	0.4298	--	58	2.38	1	0.1229	TMEM149	19	36231413
cg14912143	-0.0178	0.0225	0.4298	+-	43.2	1.759	1	0.1847	CRACR2A;EFCAB4B	12	3814083
cg25365610	0.0138	0.0175	0.4298	++	29.3	1.415	1	0.2342	P2RX7;RP11-340F14.5	12	121624044
cg09215928	-0.0136	0.0172	0.4298	+-	59	2.439	1	0.1183	ACACB	12	109670206
cg18960983	0.0201	0.0255	0.4298	++	0	0.407	1	0.5234	ACTN4	19	39208363
cg00420808	0.0195	0.0247	0.4298	++	58.4	2.402	1	0.1212	HCG25	6	33216383
cg18963750	0.0238	0.0302	0.4298	++	0	0.287	1	0.5918	TUBB	6	30689264
cg23056923	-0.0085	0.0107	0.4298	-+	46	1.853	1	0.1735	C10orf105;CDH23	10	73497629
cg25121457	0.0138	0.0175	0.4298	+-	35.4	1.549	1	0.2133	NFIB	9	14314658
cg23588813	0.0142	0.018	0.4298	+-	84.7	6.541	1	0.01054	SF1	11	64537511
cg27597504	-0.0313	0.0396	0.4298	+-	60	2.498	1	0.114	LRRC20	10	72142304
cg14288330	-0.0228	0.0289	0.4298	+-	73.3	3.747	1	0.0529	INSM2	14	36003208
cg13414955	0.0133	0.0169	0.4298	+-	22.7	1.293	1	0.2555	LZTS1	8	20126308
cg11391334	-0.0261	0.033	0.4298	--	0	0.123	1	0.7259	KIAA1310;KANSL3	2	97303624
cg00213142	0.0199	0.0252	0.4298	++	46.9	1.885	1	0.1698	RAD54L2	3	51672239
cg15843262	0.0236	0.0299	0.4298	++	0	0.023	1	0.88	DNMT3A	2	25473895
cg23368285	0.0139	0.0176	0.4298	++	0	0.052	1	0.8201	FGF3	11	69633967
cg07804079	-0.0235	0.0297	0.4298	--	0	0.014	1	0.9056	LINC00302	1	152626687
cg14637771	-0.0129	0.0164	0.4298	-+	71.4	3.498	1	0.06144		17	56265251
cg01412473	-0.0433	0.0548	0.4298	-+	59.9	2.497	1	0.1141		5	168729847
cg02987984	-0.0237	0.0301	0.4298	--	0	0.116	1	0.7337		7	101457447
cg11206526	0.0355	0.0449	0.4298	++	0	0.138	1	0.7099		20	44782126
cg06681353	-0.0188	0.0238	0.4298	-+	63.6	2.745	1	0.09756	KCNQ4	1	41255990
cg08714092	-0.0163	0.0206	0.4299	--	0	0.327	1	0.5676		3	4050094
cg23532713	-0.0128	0.0162	0.4299	--	0	0.043	1	0.8358	C6orf154;LRRC73	6	43474735
cg08428700	-0.016	0.0203	0.4299	+-	77.2	4.378	1	0.0364		9	92905146
cg04001359	0.0266	0.0337	0.4299	++	0	0.65	1	0.42	FBXL7	5	15683259
cg01743841	-0.0297	0.0376	0.4299	-+	0	0.445	1	0.5048	CHRNA4;RP11-261N11.8	20	61992494
cg25295740	0.0187	0.0237	0.4299	++	0	0.779	1	0.3775		17	53786022
cg07643696	0.0159	0.0202	0.4299	+-	17.6	1.214	1	0.2706		12	25844221
cg05746918	-0.0298	0.0377	0.4299	-+	0	0.4	1	0.5273	PODXL2	3	127348722
cg16187013	-0.0162	0.0206	0.4299	-+	74.7	3.952	1	0.0468	JAKMIP3	10	133949209
cg11410013	-0.0184	0.0233	0.4299	--	0	0.093	1	0.7602		13	42129178
cg01597130	-0.0167	0.0212	0.4299	-+	35.8	1.559	1	0.2119	MYEOV	11	69068016
cg02051562	0.027	0.0342	0.4299	++	0	0	1	0.9883	APOBEC4;RGL1	1	183616450
cg21566642	0.0231	0.0293	0.4299	++	0	0.472	1	0.4922		2	233284661
cg01952240	0.0198	0.0251	0.4299	++	64.3	2.798	1	0.0944		3	88046478
cg01676918	-0.0195	0.0248	0.4299	--	0	0.931	1	0.3346	EFR3A	8	132949131
cg06178310	0.0152	0.0193	0.4299	++	11.1	1.125	1	0.2889	CLDN16	3	190105653
cg21171453	-0.0139	0.0176	0.4299	-+	66.2	2.959	1	0.08538	EBF4	20	2734909
cg23448899	0.0215	0.0272	0.4299	++	0	0.027	1	0.8703	GRID1;7SK	10	87411399
cg18497550	-0.0245	0.0311	0.4299	--	0	0.639	1	0.4239	KISS1R	19	917654
cg24766555	0.016	0.0203	0.4299	++	0	0.179	1	0.672	RAB3B;RN5S48	1	52437590
cg21043770	0.0217	0.0275	0.4299	++	0	0.449	1	0.503	PREX1	20	47321863
cg24979161	-0.0113	0.0143	0.4299	--	0	0.745	1	0.388	IFI27L1	14	94567367
cg00240411	0.0214	0.0272	0.4299	+-	47.9	1.919	1	0.166	OR56A4	11	6024595
cg15838833	-0.0217	0.0275	0.4299	-+	0	0.209	1	0.6476	SSH1	12	109181459
cg22717197	0.0089	0.0113	0.4299	+-	0	0.976	1	0.3231	CACNB4	2	152907710
cg12498094	-0.0108	0.0136	0.4299	--	0	0.83	1	0.3623	SLC8A1;AC007254.3	2	40356782
cg05322567	0.0209	0.0265	0.4299	++	0	0.346	1	0.5566	AC017053.1	2	6466008
cg18786125	-0.0173	0.0219	0.4299	--	44.9	1.816	1	0.1778	MEGF6	1	3528467
cg18416766	-0.0205	0.026	0.4299	--	2.3	1.023	1	0.3117		8	99176002
cg08443814	-0.0205	0.0259	0.4299	--	0	0.004	1	0.9482	DFNA5	7	24797102
cg16911423	-0.0122	0.0155	0.4299	+-	56.1	2.279	1	0.1311	GAD1;AC007405.8	2	171673866
cg03929344	-0.0165	0.0209	0.4299	--	0	0.873	1	0.3502	GRHL3	1	24672319
cg03635787	0.0142	0.0179	0.4299	+-	62.3	2.654	1	0.1033		14	77396592
cg01815259	-0.0211	0.0268	0.4299	--	0	0.103	1	0.7488	AC011306.1	2	56317578
cg15247509	0.0212	0.0269	0.4299	-+	71.3	3.49	1	0.06175	GDF2	10	48416977
cg05193470	-0.022	0.0279	0.4299	+-	55.9	2.27	1	0.1319		8	135469552
cg07182163	-0.0166	0.021	0.4299	-+	39.9	1.664	1	0.1971	NRXN3	14	79511907
cg05238917	-0.0224	0.0283	0.4299	--	0	0.007	1	0.9325	GPX6	6	28504946
cg15478292	0.0137	0.0173	0.4299	++	0	0.001	1	0.9699	SYNE1	6	152916565
cg14428862	-0.017	0.0215	0.4299	-+	0	0.502	1	0.4786	FAM110A	20	814736
cg00467126	-0.019	0.0241	0.4299	-+	0	0.123	1	0.7258		13	110396156
cg20169766	0.0185	0.0235	0.4299	++	0.4	1.004	1	0.3163	PDE4B	1	66747598
cg21558250	0.0135	0.017	0.4299	++	0	0.159	1	0.6901	RP1-212P9.3	1	29203870
cg07790085	0.02	0.0253	0.4299	+-	0	0.236	1	0.6268	MTUS2	13	29597447
cg20352371	-0.0221	0.028	0.4299	-+	13.8	1.16	1	0.2815	PDZRN4;RP11-413B19.2	12	41831595
cg05046647	0.0246	0.0312	0.4299	++	39	1.639	1	0.2005		8	90119901
cg03011737	-0.0175	0.0222	0.4299	--	0	0.525	1	0.4687	RP11-59J16.1	3	127201568
cg09198540	0.0223	0.0282	0.4299	++	0	0.014	1	0.9042	ADNP2	18	77902182
cg14899375	0.0119	0.0151	0.4299	-+	60	2.503	1	0.1137	LINC00505	1	46933349
cg05460716	0.0167	0.0212	0.4299	+-	43.5	1.771	1	0.1832	DUSP27	1	167063879
cg18131626	0.0161	0.0204	0.4299	+-	0	0.646	1	0.4215		6	100037532
cg23494893	0.0181	0.0229	0.4299	++	6.4	1.069	1	0.3013	ITGA1	5	52218641
cg00067884	0.0169	0.0215	0.4299	++	17.8	1.217	1	0.27	HERC1;RP11-317G6.1	15	63970198
cg18584881	0.0136	0.0172	0.4299	++	6.1	1.064	1	0.3022		9	91392228
cg21548109	-0.019	0.0241	0.4299	-+	39.7	1.659	1	0.1978	MIR1193	14	101496351
cg12041746	0.0136	0.0172	0.4299	+-	18.2	1.223	1	0.2688	SRC	20	36029766
cg04249036	-0.0225	0.0285	0.4299	--	0	0	1	0.9875	MIR124-2HG;RP11-32K4.2	8	65285117
cg06032105	0.0173	0.0219	0.4299	++	49.6	1.986	1	0.1588	SNRNP70	19	49605670
cg08332330	0.027	0.0341	0.4299	+-	0	0.876	1	0.3492	AACS	12	125549884
cg04280037	0.0115	0.0146	0.4299	+-	0	0.309	1	0.578		17	58210807
cg11747499	-0.0187	0.0237	0.4299	--	0	0.545	1	0.4603	SSH1;DAO	12	109252653
cg08142904	-0.0293	0.0371	0.4299	--	0	0.128	1	0.7208		1	118080370
cg10343184	0.0194	0.0246	0.4299	++	0	0.004	1	0.9476	REPS1	6	139267132
cg17385115	-0.0211	0.0268	0.4299	-+	85.9	7.081	1	0.007793	FAM178B	2	97653274
cg19478945	-0.0197	0.025	0.4299	--	0	0.004	1	0.947	PHOX2A	11	71956766
cg27367512	-0.0223	0.0283	0.4299	--	67.4	3.065	1	0.07997	FLJ44606;AC004507.1;C5orf63	5	126405711
cg09965733	0.0174	0.022	0.4299	+-	56.7	2.308	1	0.1287	LRFN5	14	42079131
cg06381693	0.0158	0.02	0.4299	++	0	0.003	1	0.9597	FAM19A2;RP11-769N19.2	12	62539582
cg24703625	-0.0179	0.0226	0.4299	+-	69	3.229	1	0.07232	NRIP1;AF127577.12	21	16438136
cg21869753	0.013	0.0164	0.4299	++	0	0.037	1	0.848		16	86141103
cg17554040	-0.0169	0.0214	0.4299	--	0	0.045	1	0.8319	ATP2B2	3	10548530
cg10113582	0.0217	0.0274	0.4299	++	0	0.035	1	0.8523	GAK	4	905918
cg04170400	0.0114	0.0145	0.4299	+-	0	0.28	1	0.5969	P4HA2;AC063976.6	5	131529382
cg00261942	0.0226	0.0286	0.4299	+-	0	0.384	1	0.5354	ATP5L;RP11-770J1.5	11	118272014
cg00632270	0.023	0.0291	0.4299	+-	0	0.991	1	0.3196	MYO5B;RN5S457	18	47473307
cg19738182	0.0233	0.0295	0.4299	+-	53.5	2.151	1	0.1425	ACSL3	2	223726189
cg11435651	-0.0206	0.0261	0.4299	-+	55.3	2.237	1	0.1347		7	131314440
cg16124934	0.0175	0.0222	0.43	++	0	0.065	1	0.7989	RPS6KL1	14	75389480
cg05852786	-0.0258	0.0327	0.43	--	0	0.197	1	0.6568	RP11-120J20.4	13	111466326
cg17662182	0.0151	0.0192	0.43	++	0	0.151	1	0.6974		3	169385996
cg21776583	-0.0191	0.0243	0.43	--	0	0.502	1	0.4784	HCG21	6	30923545
cg26036856	-0.0153	0.0194	0.43	--	0	0.112	1	0.7375		5	121595930
cg24175522	-0.0164	0.0208	0.43	--	0	0.537	1	0.4638	ZAP70	2	98350827
cg01258522	0.0158	0.02	0.43	-+	73.2	3.733	1	0.05334	GFI1	1	92950765
cg06777844	-0.0297	0.0376	0.43	--	30.7	1.443	1	0.2296	SFRP1	8	41161995
cg18969171	-0.0194	0.0246	0.43	-+	27.2	1.373	1	0.2413	PPP2R3C;KIAA0391;RP11-173D9.3	14	35591572
cg02255069	0.0139	0.0176	0.43	+-	0	0.911	1	0.3397	JADE2;PHF15	5	133898518
cg27142345	0.0114	0.0145	0.43	++	0	0.667	1	0.4141	MYO18A	17	27464139
cg11605835	-0.0189	0.0239	0.43	+-	70.3	3.371	1	0.06634	IRX1;CTD-2012M11.3	5	3597695
cg23092820	-0.0086	0.0109	0.43	-+	0	0.606	1	0.4364	S100A9	1	153329512
cg21915095	-0.0239	0.0303	0.43	-+	63.7	2.756	1	0.09686		4	122711353
cg19621814	0.0163	0.0206	0.43	++	0	0.781	1	0.3769	ZNF517	8	146033842
cg06928855	0.0158	0.02	0.43	+-	58.6	2.414	1	0.1203	MROH2A;HEATR7B1	2	234741841
cg06478545	-0.0157	0.0199	0.43	--	0	0.043	1	0.8358	BNC2	9	16526801
cg15545280	-0.0163	0.0206	0.43	--	67.7	3.092	1	0.07867	ADAMTS6	5	64457910
cg15095991	0.0148	0.0188	0.43	+-	0	0.225	1	0.6355	C8orf73	8	144648359
cg10668119	0.0195	0.0247	0.43	++	0	0.001	1	0.9804	AC096642.1	1	219562933
cg10680621	-0.0202	0.0256	0.43	--	0	0.23	1	0.6316	CTB-35F21.1	5	139069449
cg21263566	0.0175	0.0222	0.43	++	0	0.254	1	0.6143		1	95561502
cg22563376	-0.0132	0.0168	0.43	-+	61.1	2.573	1	0.1087	RP11-299H22.3;AC126323.1	15	62536008
cg07353716	-0.0361	0.0457	0.43	+-	73.7	3.807	1	0.05105		16	33619269
cg10211454	-0.023	0.0291	0.43	-+	0	0.143	1	0.7048	USPL1	13	31195985
cg27547363	-0.0145	0.0184	0.43	--	0	0.008	1	0.9287	CDCP2	1	54605564
cg24834590	0.0148	0.0187	0.43	+-	0	0.572	1	0.4493		1	22774520
cg14857363	0.025	0.0317	0.43	+-	0	0.246	1	0.62	TTLL9;U1	20	30488047
cg04846347	-0.0189	0.0239	0.43	--	0	0.006	1	0.9381	MTUS1;RP11-156K13.1	8	17657942
cg07845406	-0.0216	0.0274	0.43	--	0	0.042	1	0.8375	LY6G5C	6	31648700
cg22549540	0.011	0.0139	0.43	++	0	0.811	1	0.3678		2	145388197
cg12097558	0.018	0.0228	0.43	+-	0	0.95	1	0.3297	SLC26A4	7	107332399
cg19516047	0.015	0.019	0.43	++	0	0.01	1	0.9196		2	72121571
cg12671247	-0.0358	0.0453	0.43	-+	20.5	1.257	1	0.2622	RAD1	5	34905841
cg17448537	-0.0171	0.0217	0.43	-+	52	2.083	1	0.1489	ZFAND3;RP3-441A12.1	6	37787227
cg19796532	0.0188	0.0238	0.43	+-	0	0.652	1	0.4193	RACGAP1	12	50426901
cg24499405	0.0194	0.0246	0.43	+-	0	0.554	1	0.4565	AC079305.11;AC079305.8	2	178030171
cg27335544	-0.0251	0.0318	0.43	+-	75.5	4.076	1	0.0435	PSD2	5	139176304
cg05249026	0.0158	0.02	0.43	++	0	0.023	1	0.8784	DEXI	16	11031524
cg12652546	-0.0266	0.0338	0.43	--	0	0.102	1	0.7495	FAM82A1	2	38177249
cg11849958	-0.0166	0.0211	0.43	--	0	0.562	1	0.4536	PPP1R21	2	48681800
cg08644371	-0.022	0.0278	0.43	-+	0	0.753	1	0.3854	RP11-501O2.5	3	148016509
cg25532292	0.03	0.038	0.43	++	0	0.816	1	0.3662		6	30415782
cg01044695	-0.0254	0.0322	0.43	-+	0	0.218	1	0.6405	KDELR1	19	48894882
cg07390986	-0.0145	0.0183	0.43	--	0	0.69	1	0.406	ADA	20	43249491
cg10007519	0.0156	0.0198	0.43	+-	0	0.368	1	0.5441		4	38705593
cg14798760	-0.0201	0.0254	0.43	--	0	0.726	1	0.3943	GPR98	5	89854414
cg15632228	-0.0189	0.024	0.43	--	0	0.006	1	0.938	RP11-74N20.1	1	183439493
cg00459312	0.0181	0.0229	0.43	++	0	0.393	1	0.5305	HDAC4	2	240002184
cg21523955	-0.0188	0.0238	0.43	--	0	0.837	1	0.3602	RAB3GAP1	2	135809855
cg12989745	-0.0222	0.0281	0.43	--	0	0.023	1	0.8807	TRIM27	6	28881365
cg03533519	0.0167	0.0212	0.43	+-	12.3	1.141	1	0.2855	CTD-2168K21.1	8	24857567
cg20165111	0.023	0.0292	0.43	++	52.7	2.115	1	0.1459	AQP11;CLNS1A	11	77300425
cg21571135	-0.018	0.0228	0.43	--	0	0.01	1	0.921	AFF1	4	88038713
cg14666734	-0.0155	0.0197	0.43	--	0	0.047	1	0.829	HSPA4L	4	128703599
cg02658244	0.0196	0.0248	0.43	++	0	0.003	1	0.9594	CERS2;RP11-316M1.3	1	150947665
cg26411822	-0.035	0.0444	0.43	-+	0	0.196	1	0.658	STX12	1	28099013
cg18117297	-0.0268	0.034	0.43	--	58.5	2.408	1	0.1207	SPTBN4	19	41035184
cg00634769	-0.0162	0.0205	0.43	-+	64.7	2.835	1	0.09221		4	159992058
cg12823512	0.0207	0.0262	0.43	++	0	0.038	1	0.8452	CMTM8	3	32367045
cg07248461	0.0148	0.0188	0.43	++	0	0.004	1	0.9506	ZBTB7A	19	4055288
cg00192892	0.0203	0.0258	0.43	++	44.8	1.813	1	0.1781	RAB1A	2	65326638
cg12027161	-0.0139	0.0176	0.43	--	0	0.022	1	0.8808		11	45692152
cg24434303	0.0167	0.0211	0.43	++	0	0.115	1	0.7349	MAGEL2	15	23891213
cg15135990	-0.0141	0.0178	0.43	-+	0	0.729	1	0.3932	RTKN	2	74665089
cg22970157	0.0101	0.0128	0.43	+-	0	0.8	1	0.371	BCRP2	22	21457195
cg22976212	0.0238	0.0302	0.43	++	0	0.096	1	0.7568	CALY	10	135143446
cg12888358	0.0248	0.0314	0.43	++	0	0.002	1	0.9664	KDM3A	2	86668281
cg05573826	0.0199	0.0252	0.43	++	48.6	1.945	1	0.1631		10	4045349
cg11263296	-0.019	0.0241	0.43	-+	0	0.234	1	0.6288	CCDC64	12	120428313
cg04597308	-0.0222	0.0281	0.43	-+	62.5	2.663	1	0.1027	RBFOX1	16	7714650
cg25304339	-0.0208	0.0264	0.43	-+	50	2.001	1	0.1572	SEMA5A	5	9150027
cg09248067	-0.0234	0.0296	0.43	+-	80	5	1	0.02534	ADNP	20	49526606
cg20477011	-0.0146	0.0185	0.43	--	0	0.976	1	0.3232	TJP2	9	71770372
cg19636977	0.014	0.0177	0.43	++	0	0.066	1	0.7977	CUGBP2	10	11361070
cg13525683	0.0154	0.0195	0.43	++	0	0.054	1	0.8169	TIAF1;MYO18A	17	27401991
cg04822710	0.0172	0.0218	0.4301	++	0	0.227	1	0.6339	LRRC26;RP11-350O14.18;TMEM210	9	140065972
cg17997207	-0.0288	0.0365	0.4301	-+	0	0.253	1	0.6149	FAM184B	4	17711022
cg06183123	0.0213	0.027	0.4301	++	0	0.198	1	0.6564	AC009365.3	7	132340279
cg22117688	-0.0251	0.0318	0.4301	--	0	0.028	1	0.8675	UBL3	13	30365122
cg02755525	-0.0286	0.0363	0.4301	--	0	0.166	1	0.684	NETO2;RP11-329J18.2	16	47177175
cg24178533	-0.0201	0.0254	0.4301	-+	74.8	3.974	1	0.04621	SLC44A1	9	108006776
cg23884175	-0.0106	0.0134	0.4301	-+	79.7	4.924	1	0.02649	TSKU	11	76495749
cg03311083	-0.0114	0.0144	0.4301	+-	91.6	11.862	1	0.0005729	GLI2	2	121698644
cg00683276	0.0166	0.021	0.4301	-+	80.4	5.091	1	0.02405	IDH2;CTD-2315E11.1	15	90644999
cg24500226	-0.0203	0.0257	0.4301	-+	6	1.064	1	0.3024	SLC4A7	3	27525991
cg21770060	-0.0155	0.0197	0.4301	--	0	0.015	1	0.9014	SCHIP1	3	159583545
cg10176208	0.0159	0.0201	0.4301	+-	0	0.534	1	0.4648	LINCR-0002	3	191217031
cg03140714	-0.0099	0.0126	0.4301	--	0	0.078	1	0.7805		17	41026655
cg15069499	0.0321	0.0406	0.4301	+-	76.2	4.194	1	0.04056	RP11-348I14.4;AL441988.1	20	29637039
cg09594680	0.013	0.0165	0.4301	++	11.6	1.131	1	0.2875	ZZEF1	17	4031169
cg07299819	0.0227	0.0287	0.4301	++	0	0.093	1	0.7602	NPR1	1	153651009
cg02843237	0.0219	0.0277	0.4301	-+	35.3	1.545	1	0.2139	ADM;RP11-351I24.1	11	10326289
cg25443566	0.0284	0.036	0.4301	+-	21.9	1.28	1	0.2579		15	73321660
cg20055056	-0.0245	0.031	0.4301	--	0	0.006	1	0.9367		6	53219606
cg12668710	0.0219	0.0277	0.4301	++	0	0.936	1	0.3333	DDX59;RP11-92G12.3	1	200639316
cg12903648	-0.0266	0.0337	0.4301	--	0	0.272	1	0.6019	FCRL5	1	157522570
cg14598637	-0.0148	0.0187	0.4301	--	0	0.075	1	0.7846		19	6462504
cg16492510	-0.0277	0.0351	0.4301	--	0	0.184	1	0.6679	PTPRN2	7	157561684
cg08543242	-0.0247	0.0313	0.4301	-+	30.5	1.44	1	0.2302	ZDHHC3;EXOSC7	3	45017843
cg05949486	0.0223	0.0282	0.4301	++	0	0.274	1	0.6004	OR9A1P	7	141587070
cg17444839	-0.0212	0.0269	0.4301	--	0	0.496	1	0.4811	C17orf93;PRAC;HOXB-AS5	17	46800992
cg21077069	0.024	0.0304	0.4301	-+	62.7	2.681	1	0.1015	ATP5J2;PTCD1	7	99063506
cg22499348	-0.0111	0.014	0.4301	-+	77.6	4.467	1	0.03455	NRF1	7	129289868
cg17796820	0.0183	0.0231	0.4301	++	0	0.581	1	0.446	ARHGAP10	4	148708816
cg10716862	-0.0242	0.0307	0.4301	-+	0	0.131	1	0.7172	AK3L1;AK4	1	65674876
cg01372465	0.0172	0.0218	0.4301	+-	0	0.678	1	0.4101	LAMA4	6	112525909
cg08288074	0.0265	0.0336	0.4301	+-	0	0.126	1	0.723	ANO1-AS2	11	69919554
cg19727165	0.0218	0.0276	0.4301	++	0	0.434	1	0.5101		3	93896127
cg22780200	-0.0142	0.018	0.4301	--	0	0.032	1	0.8576	GCOM1;MYZAP;POLR2M	15	57972096
cg15569829	0.0149	0.0188	0.4301	++	24.3	1.32	1	0.2506		10	69551089
cg22923415	-0.0217	0.0275	0.4301	--	0	0.137	1	0.7116	RP11-305E6.1	10	30570487
cg10367730	0.0281	0.0357	0.4301	++	0	0.056	1	0.8136	PRDX3	10	120938495
cg26828532	0.0284	0.036	0.4301	++	0	0.041	1	0.84	RP11-140M13.1	4	178612413
cg08109884	0.0192	0.0243	0.4301	++	0	0.008	1	0.9269	CECR2	22	18028572
cg01622772	0.0149	0.0189	0.4301	+-	31.9	1.468	1	0.2256	C12orf76	12	110498566
cg22563896	-0.0149	0.0188	0.4301	--	0	0.036	1	0.8495	RASGRF2	5	80303866
cg11247289	-0.0198	0.0251	0.4301	--	0	0.479	1	0.4889	HTR6	1	19991707
cg08570639	0.0207	0.0263	0.4301	++	0	0.327	1	0.5674		6	113371757
cg04808824	0.0219	0.0278	0.4301	++	0	0.953	1	0.3289		3	104392960
cg03545859	0.0112	0.0141	0.4301	+-	7.9	1.086	1	0.2973	PACS1	11	66003411
cg17546366	0.0248	0.0315	0.4301	++	0	0.604	1	0.437	CTC-359M8.1	5	145724443
cg06044672	-0.0081	0.0103	0.4301	--	0	0.002	1	0.9645	LAX1	1	203737885
cg17579214	0.0356	0.0451	0.4301	++	3.3	1.034	1	0.3091	RAP2A	13	98085375
cg20426946	-0.0165	0.0208	0.4301	-+	36.1	1.565	1	0.2109	RIMS2;RP11-1C8.4	8	104511776
cg05195067	-0.0276	0.035	0.4301	-+	0	0.328	1	0.5667	PAX2	10	102509038
cg11638850	-0.0236	0.0299	0.4301	--	0	0.07	1	0.7916	NELL2	12	45308972
cg18825531	0.0167	0.0211	0.4301	++	0	0.346	1	0.5565	AHNAK	11	62321136
cg19113081	0.0179	0.0227	0.4301	++	0	0.008	1	0.9272	FAM55B	11	114548872
cg26924825	0.0107	0.0135	0.4301	+-	0	0.661	1	0.4161	SLC12A4;LCAT	16	67977865
cg25672354	0.0139	0.0177	0.4301	+-	33.8	1.51	1	0.2191	NR3C2;RP11-76G10.1	4	149122383
cg08793921	-0.0103	0.013	0.4301	--	0	0.007	1	0.9339	FKBP4	12	2905672
cg10612617	0.0177	0.0224	0.4301	+-	0	0.623	1	0.4298	WNT11	11	75914370
cg10582827	0.0427	0.0542	0.4301	++	0	0.635	1	0.4256	SCAND3	6	28584464
cg11691341	-0.019	0.0241	0.4301	-+	0	0.243	1	0.6221	USP22	17	20905737
cg25713657	0.0242	0.0306	0.4301	++	51.7	2.069	1	0.1503	SPOCK3	4	168157126
cg20598034	-0.0141	0.0178	0.4301	+-	57.5	2.351	1	0.1252	PI16	6	36592246
cg19589686	0.0139	0.0176	0.4301	+-	0	0.819	1	0.3653		6	14816644
cg06057528	0.0155	0.0196	0.4301	+-	0	0.239	1	0.6251	ZNF366	5	71757960
cg12141846	0.0164	0.0208	0.4301	+-	24.5	1.324	1	0.2499		1	59244712
cg25720008	-0.0137	0.0173	0.4301	--	36.2	1.566	1	0.2107	FAM227A;CBY1;RP1-199H16.5	22	39052332
cg12570429	-0.0131	0.0166	0.4301	-+	31.2	1.454	1	0.2279	LPO	17	56345839
cg22379612	0.0182	0.023	0.4301	+-	0	0.578	1	0.4472	C1orf110	1	162826863
cg04571369	0.0144	0.0183	0.4301	+-	0	0.501	1	0.479	GMIP	19	19749068
cg17709612	0.0268	0.0339	0.4301	+-	0	0.94	1	0.3322	ARHGAP24	4	86669721
cg09881021	-0.0241	0.0305	0.4301	--	0	0.215	1	0.6425	ZDHHC16;EXOSC1	10	99205966
cg09984602	-0.0193	0.0245	0.4301	--	0	0.344	1	0.5574	RORA	15	61114065
cg06754079	-0.0291	0.0369	0.4301	-+	37.7	1.605	1	0.2052	TRIM31;TRIM31-AS1	6	30079645
cg03037620	0.0133	0.0168	0.4302	++	0	0.257	1	0.6121		10	79699612
cg25165886	-0.0178	0.0225	0.4302	--	0	0	1	0.9831	TPM3	1	154150702
cg14002027	-0.0188	0.0238	0.4302	--	0	0.177	1	0.6741		18	76637503
cg03679205	0.0346	0.0439	0.4302	+-	6	1.064	1	0.3024	SSTR2	17	71165336
cg05737719	0.0158	0.02	0.4302	+-	0	0.887	1	0.3462	MVB12B;FAM125B	9	129139867
cg04059863	-0.029	0.0368	0.4302	--	0	0.003	1	0.9595	ILDR1	3	121741630
cg08571867	-0.0202	0.0256	0.4302	-+	79.9	4.968	1	0.02581	CCDC129	7	31673195
cg01079969	0.0155	0.0196	0.4302	++	0	0.725	1	0.3946	ST3GAL3;RP11-184I16.2	1	44173862
cg10677909	0.0169	0.0214	0.4302	++	0	0.167	1	0.6824	LMO2	11	33890601
cg27190087	-0.0142	0.018	0.4302	--	0	0.488	1	0.4847		8	20853618
cg09204600	0.0215	0.0273	0.4302	+-	38.9	1.636	1	0.2009	RP11-317N8.5	14	36291766
cg03555881	-0.0215	0.0273	0.4302	-+	0	0.106	1	0.7445		6	31275551
cg10667167	0.0193	0.0245	0.4302	+-	61.3	2.586	1	0.1078	ZNF564;CTD-2192J16.11;CTD-2192J16.17	19	12662910
cg16526957	-0.0189	0.0239	0.4302	--	0	0.684	1	0.4083		10	44745334
cg17313483	-0.0256	0.0325	0.4302	--	0	0.118	1	0.7308	ZNF529;AC092295.7	19	37064380
cg07175255	-0.0271	0.0344	0.4302	--	0	0.102	1	0.7489		10	131218009
cg22258388	-0.023	0.0292	0.4302	--	0	0.202	1	0.6527	SAE1	19	47646096
cg06745944	0.0242	0.0307	0.4302	++	22.9	1.298	1	0.2547	DNAH10	12	124246391
cg25083411	-0.0138	0.0175	0.4302	--	0	0.66	1	0.4164		7	36786142
cg02489956	0.0187	0.0237	0.4302	+-	67.6	3.089	1	0.07882	MESDC2	15	81282510
cg17191651	0.013	0.0164	0.4302	++	0	0.039	1	0.8428	RP11-461A8.2;DNASE1	16	3665728
cg19825525	0.0252	0.032	0.4302	+-	56.9	2.318	1	0.1279	PDS5B	13	33160366
cg16292096	0.0196	0.0248	0.4302	++	0	0.033	1	0.8557	SLC6A11	3	10972892
cg05931586	-0.023	0.0291	0.4302	--	0	0.108	1	0.7427	C19orf26	19	1237082
cg06934971	-0.0173	0.022	0.4302	-+	0	0.9	1	0.3427	FLOT1	6	30700632
cg21721259	0.0208	0.0264	0.4302	-+	76.1	4.181	1	0.04088		10	34121284
cg05121755	0.0206	0.0261	0.4302	++	0	0.001	1	0.9788		18	76259898
cg24145595	0.0177	0.0225	0.4302	++	0	0.214	1	0.6438	CTD-2154B17.1	5	10778241
cg13839034	0.0302	0.0382	0.4302	+-	0	0.17	1	0.68		1	198041577
cg14102272	-0.026	0.033	0.4302	-+	36.6	1.577	1	0.2092	CLK1;Y_RNA	2	201729414
cg00220302	-0.0183	0.0232	0.4302	-+	0	0.167	1	0.6832	MTIF3;GTF3A	13	28009775
cg18496910	0.015	0.019	0.4302	++	0	0.383	1	0.5362	MARK2	11	63606115
cg26775132	0.0132	0.0167	0.4302	+-	66.2	2.96	1	0.08536		6	47330797
cg16150112	-0.0319	0.0404	0.4302	-+	79.4	4.848	1	0.02768	PKN2	1	89154167
cg17471471	0.0149	0.0188	0.4302	++	0	0.213	1	0.6448	HBS1L	6	135308927
cg03227128	-0.0172	0.0218	0.4302	-+	66.1	2.946	1	0.08608	EBF4	20	2673003
cg21049840	0.0122	0.0155	0.4302	++	0	0.012	1	0.9117	GPR183;UBAC2;MIR548AN	13	99956183
cg25448636	0.018	0.0228	0.4302	++	0	0.044	1	0.8335	FLCN	17	17140084
cg04128352	-0.013	0.0165	0.4302	-+	0	0.775	1	0.3785	MRPS30;BRCAT54;RP11-53O19.1	5	44809348
cg13956443	0.0159	0.0202	0.4302	+-	43.1	1.758	1	0.1849		9	137449272
cg12686847	-0.0123	0.0155	0.4302	-+	27.8	1.385	1	0.2393	HSPA1L	6	31779716
cg09308091	0.0114	0.0145	0.4302	++	0	0.174	1	0.6764	ZMIZ1	10	81051601
cg00518618	-0.017	0.0215	0.4302	-+	42.3	1.732	1	0.1882	SIMC1;C5orf25	5	175739952
cg05262549	0.0099	0.0125	0.4302	++	0	0.124	1	0.7251	NMNAT2	1	183256588
cg10197297	-0.0253	0.0321	0.4302	-+	0	0.154	1	0.6947	LINC01349;RP11-84O12.4	1	101094739
cg18283187	0.0379	0.048	0.4302	++	51.3	2.055	1	0.1517	NR2F2-AS1;RP11-327J17.2;RP11-327J17.3	15	96714359
cg06930400	0.0181	0.023	0.4302	++	0	0.184	1	0.6679		10	64469257
cg04933640	0.0224	0.0284	0.4302	++	40.2	1.672	1	0.196	RBP3	10	48387693
cg26923258	0.02	0.0253	0.4302	-+	81.2	5.327	1	0.021	RAB19;SLC37A3	7	140104222
cg18347010	-0.0133	0.0169	0.4302	--	0	0.785	1	0.3756		17	55888532
cg18624104	0.0119	0.0151	0.4302	++	0	0.478	1	0.4895	AC018685.1	2	2649079
cg23222740	-0.0178	0.0225	0.4302	-+	0	0.559	1	0.4545	SNX13	7	17980590
cg11336672	0.0213	0.027	0.4302	+-	12.9	1.148	1	0.284	RBL1	20	35724422
cg02071172	0.0348	0.0441	0.4302	+-	0	0.754	1	0.3851	RP11-14D22.1	3	64430000
cg23825768	0.0127	0.0161	0.4302	++	0	0.122	1	0.7264	RP11-598F7.6	12	289860
cg05491852	-0.0165	0.0209	0.4302	--	0	0.861	1	0.3536	KIAA0495;TP73-AS1	1	3663832
cg07382149	0.0235	0.0297	0.4302	+-	38.3	1.62	1	0.203	ENSA	1	150601807
cg06004938	0.021	0.0266	0.4302	++	0	0.111	1	0.7395	MRGPRG;MRGPRG-AS1;C11orf36	11	3239472
cg00575683	-0.0185	0.0235	0.4302	-+	0	0.692	1	0.4054	CRTC2	1	153930879
cg03258523	0.0134	0.017	0.4302	++	0	0.498	1	0.4805	FAM171A1;RP11-25G10.2	10	15279476
cg19067935	-0.0217	0.0275	0.4302	--	0	0.016	1	0.9008	IFIT2;LIPA	10	91061634
cg23568538	0.0155	0.0197	0.4302	++	34.8	1.535	1	0.2154		8	143491714
cg10624784	-0.0133	0.0169	0.4302	-+	84.4	6.415	1	0.01131	PHTF2;TMEM60	7	77427913
cg09816788	0.0146	0.0185	0.4302	++	0	0.002	1	0.9633		10	44501131
cg16788218	-0.0149	0.0189	0.4302	-+	43.9	1.781	1	0.182		3	67088150
cg12872409	0.0176	0.0224	0.4302	+-	0	0.453	1	0.5011	GOLGA7	8	41365682
cg15051316	-0.009	0.0114	0.4302	--	0	0.056	1	0.8134	P3H1;LEPRE1	1	43213947
cg06182503	0.0177	0.0225	0.4302	++	0	0.01	1	0.9217	SLC17A3	6	25868814
cg09479843	0.0137	0.0174	0.4302	+-	53.9	2.169	1	0.1408		8	29909908
cg15259864	-0.0255	0.0323	0.4302	-+	24.4	1.323	1	0.25	PRKCQ;RP11-5N23.2	10	6622294
cg25578773	0.016	0.0202	0.4302	++	0	0.002	1	0.9604	C13orf36;SERTM1	13	37247048
cg02386183	-0.0156	0.0198	0.4302	-+	1	1.01	1	0.3149	TASP1	20	13619553
cg07001420	-0.0191	0.0243	0.4302	--	0	0.051	1	0.8213		8	133132622
cg13540981	0.0124	0.0157	0.4302	++	0	0.044	1	0.8342	TNXB	6	32011506
cg12240637	-0.0183	0.0233	0.4302	-+	71.9	3.562	1	0.05912	LSM12	17	42146261
cg05284091	0.0193	0.0245	0.4302	++	0	0.073	1	0.7873	SCN11A	3	38995870
cg21015181	0.0198	0.0251	0.4302	++	0	0.017	1	0.8948	TSPEAR	21	45991579
cg11132101	-0.0145	0.0184	0.4302	--	0	0.026	1	0.8727	GNAO1;RP11-441F2.1	16	56387521
cg01335738	-0.01	0.0126	0.4302	--	0	0.038	1	0.8449	CC2D1A	19	14019786
cg25565132	0.0177	0.0224	0.4302	++	0	0.012	1	0.9135	SSFA2;RP11-366L5.1	2	182756132
cg12847007	0.0143	0.0182	0.4302	++	43.8	1.781	1	0.1821	GALNT10;CTB-157D17.1	5	153782192
cg15645220	-0.021	0.0266	0.4302	--	0	0.748	1	0.3872	NPPC	2	232790981
cg08940252	0.01	0.0127	0.4302	+-	34.3	1.522	1	0.2173	RP11-386M24.3	15	93127080
cg21441657	-0.0239	0.0303	0.4302	+-	79.2	4.802	1	0.02843		4	3643404
cg23554005	0.0144	0.0183	0.4302	++	0	0.147	1	0.7018	C16orf95	16	87351098
cg07088580	0.027	0.0342	0.4303	+-	0	0.348	1	0.5554	CENPK;PPWD1	5	64858115
cg14691865	0.0103	0.013	0.4303	++	0	0.028	1	0.8679	IMPDH2	3	49062629
cg12505423	0.0142	0.018	0.4303	++	0	0.069	1	0.7932		3	39222307
cg02724203	0.0188	0.0238	0.4303	++	0	0.001	1	0.9725	ERC1	12	1204071
cg14814323	0.0112	0.0142	0.4303	++	0	0.456	1	0.4996	SMPD1	11	6412852
cg26555023	-0.0149	0.0189	0.4303	-+	41.8	1.717	1	0.19	GRPEL1	4	7070401
cg24843717	-0.0212	0.0268	0.4303	-+	0	0.818	1	0.3656	RP11-305N23.1	11	119352283
cg25945004	0.0121	0.0153	0.4303	-+	84.5	6.461	1	0.01103	TFDP1	13	114265942
cg06556650	-0.0193	0.0245	0.4303	--	0	0.065	1	0.7991	SCN4A	17	62038744
cg19537820	-0.0239	0.0303	0.4303	-+	0	0.158	1	0.6905	REG4	1	120351812
cg26295669	0.0111	0.0141	0.4303	++	0	0.069	1	0.7921	PCDH15;MIR548F1;RP11-257I14.1	10	56368156
cg09896177	0.0143	0.0181	0.4303	++	0	0.842	1	0.3589		14	21305253
cg10539808	0.019	0.0241	0.4303	++	0	0.199	1	0.6558	KCTD1	18	24220737
cg19928703	0.0124	0.0157	0.4303	++	0	0.001	1	0.9771	SLC7A1	13	30143971
cg12807341	0.0222	0.0281	0.4303	++	0	0.171	1	0.6796	RP11-122C21.1	8	92827128
cg04258411	-0.02	0.0254	0.4303	-+	0	0.681	1	0.4092	DENND5B	12	31739733
cg22402853	-0.0201	0.0255	0.4303	-+	0	0.55	1	0.4583	SMARCD1	12	50478901
cg03378289	-0.0194	0.0246	0.4303	-+	58.9	2.435	1	0.1186	PIKFYVE;IDH1	2	209130693
cg17434690	0.0175	0.0222	0.4303	+-	0	0.292	1	0.5886	MYO15B	17	73613031
cg08439244	0.0265	0.0336	0.4303	++	0	0.128	1	0.7207	SV2B	15	91641719
cg03237134	-0.0149	0.0189	0.4303	-+	0	0.741	1	0.3895		19	17826471
cg20185344	0.0265	0.0336	0.4303	++	0	0.068	1	0.7944	DNHD1	11	6585876
cg13235035	-0.0185	0.0234	0.4303	--	0	0	1	0.9989	LINC01599;RP11-58E21.3;RP11-58E21.5	14	50509062
cg17305949	0.0178	0.0225	0.4303	++	0	0.158	1	0.6907		8	142114968
cg14947758	0.0233	0.0296	0.4303	++	0	0.036	1	0.8493	RP11-360O19.4;GCNT2	6	10515811
cg11284147	-0.0198	0.0251	0.4303	-+	0	0.856	1	0.3549	TOP1MT	8	144437914
cg01651780	-0.0138	0.0175	0.4303	-+	34.1	1.518	1	0.2179	KIF21B	1	200950393
cg22104063	0.0206	0.0261	0.4303	++	18	1.219	1	0.2696	RAC1	7	6435090
cg11688578	0.0162	0.0206	0.4303	++	41.4	1.708	1	0.1913		4	23923267
cg09105793	0.0202	0.0256	0.4303	+-	82.4	5.698	1	0.01699	ARHGAP31	3	119051535
cg00477378	-0.0281	0.0356	0.4303	-+	0	0.157	1	0.6924	RCBTB1	13	50160095
cg13280312	-0.0204	0.0259	0.4303	--	49.8	1.99	1	0.1583	PLCL1	2	198948520
cg15124956	0.0266	0.0337	0.4303	+-	0	0.133	1	0.7157	ANKS1B	12	100090217
cg25946573	-0.0253	0.032	0.4303	-+	26.9	1.367	1	0.2423	C10orf142;RP11-20J15.3	10	44788120
cg18466420	0.0137	0.0174	0.4303	++	0	0.031	1	0.8598	ERP27	12	15091906
cg06975262	0.0097	0.0123	0.4303	+-	0	0.241	1	0.6238	SH3PXD2B	5	171805000
cg03137447	-0.0197	0.0249	0.4303	-+	19.9	1.248	1	0.2639	VDR	12	48299289
cg06053862	-0.0101	0.0128	0.4303	--	28.6	1.4	1	0.2367	C11orf24	11	68028857
cg13354523	-0.0139	0.0176	0.4303	-+	7.3	1.079	1	0.2989	CLEC1A	12	10251574
cg07738306	0.0264	0.0334	0.4303	+-	57.4	2.346	1	0.1256	MIR3134	9	114763340
cg00846988	-0.0098	0.0125	0.4303	--	3.8	1.04	1	0.3079	SPRN;MTG1	10	135234735
cg15616007	0.0202	0.0256	0.4303	+-	49.8	1.99	1	0.1583		3	156365686
cg04205653	-0.0102	0.0129	0.4303	+-	79.7	4.926	1	0.02645	SUMO3	21	46225890
cg07632412	-0.0144	0.0183	0.4303	--	0	0.256	1	0.6131		12	4969190
cg02519625	-0.0161	0.0205	0.4303	-+	9.3	1.103	1	0.2936	TMCO3	13	114191747
cg26568546	-0.0198	0.0251	0.4303	-+	0	0.975	1	0.3234	MDC1	6	30682678
cg18603538	0.0089	0.0113	0.4303	++	0	0.053	1	0.8176	LEP	7	127894591
cg04734303	-0.0144	0.0183	0.4303	--	0	0.324	1	0.5691	RP11-570H19.2	9	18362255
cg03075214	-0.0161	0.0204	0.4303	--	0	0.002	1	0.9648	C11orf2	11	64867914
cg23281369	-0.0262	0.0332	0.4303	-+	0	0.495	1	0.4819	SECISBP2	9	91933285
cg05250458	-0.025	0.0317	0.4303	-+	0	0.393	1	0.5308	ZNF177	19	9473565
cg21015714	-0.0261	0.033	0.4303	--	0	0.704	1	0.4016	RAPGEF4	2	173685290
cg25002152	-0.0125	0.0158	0.4303	-+	0	0.364	1	0.5465		10	74036833
cg13500720	-0.0161	0.0204	0.4303	-+	70.5	3.385	1	0.0658	AKAP12	6	151679097
cg20377447	0.0124	0.0157	0.4303	++	20.4	1.256	1	0.2623	TSPO2;C6orf130	6	41010217
cg12655542	0.0142	0.018	0.4303	++	0	0.003	1	0.9555		2	20357306
cg06002825	0.014	0.0177	0.4303	++	0	0.029	1	0.8648	KMT2D;MLL2	12	49431575
cg14001853	-0.0116	0.0147	0.4303	--	0	0.001	1	0.9787		17	63386365
cg17132307	-0.0219	0.0278	0.4303	-+	34.7	1.531	1	0.2159	THBS1;CTD-2033D15.1	15	39887141
cg15460046	-0.0148	0.0188	0.4303	-+	0	0.43	1	0.512	GDF1;LASS1;CERS1	19	18988945
cg14740036	0.012	0.0153	0.4303	++	0	0.06	1	0.8059	RAB3B	1	52421567
cg04525035	0.0107	0.0136	0.4303	++	0	0.042	1	0.8373	PLEKHA7	11	16903017
cg00182149	0.0122	0.0155	0.4303	++	36.9	1.585	1	0.208	KLHL26	19	18760578
cg02186966	-0.022	0.0279	0.4303	--	0	0.659	1	0.4169	BET1;AC006378.2	7	93633904
cg22325764	0.0234	0.0297	0.4303	++	0	0.01	1	0.9217		8	1959442
cg17325789	0.0195	0.0247	0.4303	++	0	0.11	1	0.7398	EBF3	10	131763132
cg17082405	0.0251	0.0319	0.4303	++	0	0.023	1	0.8792	PLEC1;PLEC	8	145033328
cg18389729	-0.0261	0.0331	0.4303	--	65.1	2.863	1	0.09062	ATP9B	18	76863083
cg00183742	-0.0242	0.0307	0.4303	--	0	0.007	1	0.9323	PTGER3;ZRANB2-AS1	1	71513499
cg14635604	0.0132	0.0167	0.4303	++	0	0.209	1	0.6475	AGBL5	2	27282079
cg11139684	0.0262	0.0332	0.4303	++	37.6	1.602	1	0.2056	FAM177A1	14	35515356
cg12154137	0.0163	0.0207	0.4303	++	0	0.035	1	0.8513	SLC35C1	11	45829001
cg23283941	-0.0127	0.0161	0.4303	--	38	1.612	1	0.2042		22	49196940
cg04074835	-0.0206	0.0262	0.4303	-+	0	0.368	1	0.544	ACCS	11	44088504
cg06674343	-0.0182	0.023	0.4303	-+	0	0.613	1	0.4336	ABLIM1	10	116247664
cg05506809	-0.0241	0.0306	0.4303	--	3.9	1.041	1	0.3076	SIRT1	10	69648299
cg07275851	0.0119	0.0151	0.4303	+-	81.4	5.377	1	0.0204	TRAP1;DNASE1	16	3710693
cg07825799	-0.0195	0.0247	0.4304	-+	58.3	2.397	1	0.1215		18	22118487
cg09317508	-0.0292	0.037	0.4304	--	5.4	1.057	1	0.3038		1	5896560
cg13094219	-0.0311	0.0395	0.4304	--	0	0.047	1	0.8286	SOCS5	2	46926190
cg24248329	-0.0237	0.03	0.4304	--	0	0.298	1	0.5853	NFYC	1	41175132
cg21625552	0.0178	0.0226	0.4304	+-	0	0.792	1	0.3736	ACACA	17	35754787
cg00430724	-0.0107	0.0135	0.4304	--	0	0.759	1	0.3836	AIFM2	10	71881071
cg04199473	-0.0212	0.0268	0.4304	-+	15.5	1.183	1	0.2767	STRN3	14	31464361
cg08135406	-0.0273	0.0346	0.4304	-+	0	0.174	1	0.6767		3	23785035
cg03316250	-0.0206	0.0261	0.4304	--	0	0.146	1	0.702	PTGDR	14	52734394
cg24345497	-0.0132	0.0167	0.4304	--	0	0.012	1	0.9133	UMODL1;TMPRSS3	21	43501132
cg22097271	-0.0201	0.0255	0.4304	--	0	0.145	1	0.7035	TRPV2	17	16318384
cg11017120	0.0164	0.0208	0.4304	++	0	0.077	1	0.7814		22	35978919
cg03468466	0.0201	0.0254	0.4304	++	0	0.016	1	0.9004		3	27771914
cg01022567	-0.0181	0.0229	0.4304	--	0	0.039	1	0.8428		7	129466001
cg25351989	-0.0185	0.0234	0.4304	-+	37.1	1.589	1	0.2074	PVRL4	1	161044095
cg23219720	0.0196	0.0248	0.4304	++	38.6	1.629	1	0.2019	ZNF804B	7	88388555
cg23555829	-0.0204	0.0259	0.4304	--	0	0.034	1	0.8534	HTR3B	11	113779637
cg04693106	0.026	0.0329	0.4304	+-	0	0.117	1	0.7325	ST3GAL3;LOC101929592;U6;RP11-184I16.4	1	44181697
cg09085347	0.0108	0.0137	0.4304	-+	38.4	1.624	1	0.2026	KIAA0319L	1	35920411
cg19235307	0.0101	0.0128	0.4304	+-	57.6	2.356	1	0.1248	IFT122;MBD4	3	129160154
cg16783056	-0.0117	0.0148	0.4304	--	0	0.151	1	0.698	PMP22;snoU13	17	15142105
cg27467516	0.0115	0.0146	0.4304	-+	63.1	2.707	1	0.09991	MVD	16	88721518
cg01691358	0.0181	0.0229	0.4304	+-	36.1	1.565	1	0.211	ERMN	2	158181790
cg21708703	0.0188	0.0238	0.4304	+-	77.3	4.407	1	0.03579		7	77055282
cg02382517	0.0254	0.0322	0.4304	++	0	0.492	1	0.4832		4	124316019
cg04709144	-0.012	0.0152	0.4304	--	0	0.771	1	0.38	AC011343.1	5	159253230
cg07881400	-0.0168	0.0213	0.4304	--	0	0.202	1	0.6535		19	47803608
cg09366145	0.0163	0.0206	0.4304	+-	0	0.283	1	0.5944	VARS	6	31763873
cg00337703	0.0179	0.0228	0.4304	+-	9.4	1.104	1	0.2933	TDRD1	10	115938729
cg08673945	0.0137	0.0173	0.4304	++	0	0.131	1	0.717	MLLT3	9	20490677
cg04109067	-0.034	0.0431	0.4304	--	0	0.523	1	0.4696	TFDP2	3	141715967
cg11863989	-0.0133	0.0169	0.4304	-+	14.7	1.172	1	0.279	WDR20	14	102674989
cg12164079	-0.0228	0.029	0.4304	--	19.5	1.243	1	0.265	ALK	2	30143576
cg06827605	-0.0118	0.0149	0.4304	+-	47.7	1.911	1	0.1669	KIFC3	16	57805439
cg25616777	0.0302	0.0383	0.4304	++	0	0.06	1	0.8067		1	27645056
cg13433767	0.0102	0.013	0.4304	+-	25.9	1.349	1	0.2454	STOX1	10	70597185
cg05593325	0.0187	0.0237	0.4304	+-	67.2	3.046	1	0.08092	GALNT12	9	101569696
cg16117513	0.0108	0.0137	0.4304	-+	44.9	1.816	1	0.1778	C1orf86	1	2139657
cg24307945	0.0156	0.0198	0.4304	+-	0	0.504	1	0.4777		2	65510060
cg15488998	-0.0228	0.0289	0.4304	--	0	0.039	1	0.8427	CLMN	14	95757310
cg13984808	-0.0184	0.0233	0.4304	-+	65	2.855	1	0.09108		10	103326373
cg01554339	0.0234	0.0297	0.4304	+-	0	0.176	1	0.6752	SULT2A1	19	48389767
cg12394529	-0.0163	0.0207	0.4304	-+	15.8	1.188	1	0.2758	CACNA1I	22	40050930
cg08980304	-0.0186	0.0236	0.4304	--	0	0.074	1	0.7857		2	3697378
cg13988338	-0.0489	0.062	0.4304	--	0	0.477	1	0.49	RP11-315H15.1	13	112986154
cg06187715	-0.0241	0.0305	0.4304	--	45	1.819	1	0.1774		9	75819966
cg22939043	-0.0199	0.0253	0.4304	-+	78.3	4.611	1	0.03177	WDR27	6	170059563
cg12478381	0.0186	0.0236	0.4304	++	0	0.002	1	0.9618	SEZ6L	22	26565249
cg01719703	-0.0239	0.0303	0.4304	--	0	0	1	0.99		6	170236795
cg13775299	-0.0237	0.0301	0.4304	+-	53.2	2.136	1	0.1439	RP11-247A12.2	9	131937583
cg06312848	-0.0259	0.0328	0.4304	-+	10.7	1.12	1	0.29	KBTBD2	7	32919504
cg04958165	0.0227	0.0288	0.4304	++	0	0.009	1	0.9251	RP11-215A19.1	4	187360860
cg00274125	-0.0134	0.017	0.4304	--	0	0.002	1	0.9683		16	56679419
cg13559259	-0.0228	0.0289	0.4304	--	0	0.008	1	0.9277	FAM59A	18	30050338
cg09933589	-0.0117	0.0148	0.4304	--	0	0.842	1	0.3587		9	92151883
cg14400120	-0.0111	0.0141	0.4304	-+	0	0.947	1	0.3305		17	19292080
cg25296188	-0.0215	0.0273	0.4304	--	0	0.186	1	0.6662	CNPY2;PAN2	12	56711399
cg00242795	-0.0179	0.0227	0.4304	--	0	0.556	1	0.4559	C5orf66-AS2;C5orf66;CTC-349C3.2;CTC-203F4.1	5	134580164
cg06040234	-0.0179	0.0227	0.4304	-+	0	0.178	1	0.6731	ZFYVE21;XRCC3	14	104181825
cg13555561	-0.0291	0.0369	0.4304	-+	24.1	1.318	1	0.2509	UTRN	6	145172144
cg26236507	0.0183	0.0231	0.4304	++	0	0.001	1	0.9741	LRRC8A	9	131679477
cg13071068	-0.0187	0.0237	0.4304	--	0	0.181	1	0.6706	AGPAT1	6	32141257
cg11547122	-0.0222	0.0281	0.4304	-+	47.9	1.918	1	0.1661		15	70910371
cg15111822	-0.0215	0.0273	0.4304	-+	0	0.193	1	0.6608	RGS12	4	3425910
cg04576021	0.0124	0.0157	0.4304	+-	0	0.252	1	0.6154	HLA-DOB	6	32784255
cg24709463	-0.0148	0.0188	0.4304	--	0	0.02	1	0.8873	AEBP1;MIR4649	7	44149840
cg18536737	-0.0221	0.028	0.4304	--	0	0.036	1	0.8495		5	85796763
cg05684054	0.0156	0.0198	0.4304	-+	67	3.031	1	0.08167		6	106323279
cg23331241	-0.027	0.0343	0.4304	-+	0	0.707	1	0.4003	U6	18	26628506
cg04683035	0.0223	0.0283	0.4304	++	0	0.205	1	0.6509	WDR60	7	158712832
cg24130365	-0.0205	0.026	0.4304	-+	0	0.292	1	0.5888	PKD1L2	16	81222820
cg13307920	-0.0158	0.0201	0.4304	--	0	0.288	1	0.5917	CCDC92	12	124429149
cg02328239	0.0169	0.0215	0.4304	+-	24.2	1.319	1	0.2508	GDNF	5	37837463
cg22612642	0.0145	0.0184	0.4304	++	0	0.003	1	0.9563	SPOCK1	5	136314223
cg10053507	-0.0123	0.0156	0.4304	--	0	0.001	1	0.9805	KIAA1026;KAZN	1	15307522
cg00753137	-0.0201	0.0254	0.4304	-+	0	0.316	1	0.5738	RP11-33A14.1;KCNMB2	3	177994118
cg08740546	0.015	0.0191	0.4304	-+	82	5.563	1	0.01834	NFIX	19	13155548
cg19720179	0.015	0.0191	0.4304	++	0	0.393	1	0.5308	TIAM2	6	155451057
cg07818563	0.0186	0.0235	0.4304	++	0	0.092	1	0.7615	ABCC1	16	16043225
cg19979738	-0.0207	0.0263	0.4304	--	0	0.328	1	0.5669	TMPRSS6	22	37496929
cg00663575	0.0143	0.0181	0.4304	++	0	0.08	1	0.7779	PRDM16	1	3158029
cg10054693	-0.0245	0.0311	0.4304	-+	0	0.138	1	0.7103	FMOD	1	203321939
cg16560272	0.0114	0.0144	0.4304	++	0	0.249	1	0.618	RP11-260M19.2	14	104696387
cg19528760	-0.0142	0.018	0.4304	--	0	0.002	1	0.9635	EPN3;RP11-94C24.8	17	48617102
cg13137323	0.0131	0.0166	0.4304	-+	84.5	6.447	1	0.01112	AC073834.3	2	178467098
cg21345826	0.0144	0.0182	0.4304	++	0	0.04	1	0.8414	APOBEC3A	22	39353650
cg26985666	-0.0299	0.0379	0.4305	--	0	0.096	1	0.7562	SLC1A2;RP4-683L5.1	11	35441088
cg00904566	0.0236	0.0299	0.4305	+-	14.2	1.166	1	0.2803	DHRS7C	17	9676126
cg25487976	0.0173	0.022	0.4305	+-	7.9	1.086	1	0.2974	ACYP1;ZC2HC1C	14	75536309
cg16680046	0.0245	0.0311	0.4305	+-	0	0.83	1	0.3622		3	116793778
cg13841823	-0.0164	0.0208	0.4305	-+	0	0.727	1	0.3938	SHANK2	11	70666648
cg08166169	0.0094	0.0119	0.4305	++	0	0.004	1	0.952	TBC1D14	4	6940902
cg16853922	-0.0185	0.0235	0.4305	--	0	0.007	1	0.9355	FOXK1	7	4776838
cg20567768	-0.0112	0.0142	0.4305	--	0	0.722	1	0.3954	PHYHIP	8	22082066
cg20683039	0.0199	0.0252	0.4305	++	0.8	1.008	1	0.3153		3	168596260
cg21060726	0.0122	0.0155	0.4305	+-	0	0.838	1	0.36	LOC101928909;TTC7B;RP11-1078H9.5	14	91111866
cg20784295	0.0192	0.0243	0.4305	++	0	0	1	0.9925	SCN2A	2	166226560
cg20468939	-0.0168	0.0213	0.4305	-+	0	0.24	1	0.6245	PKN1	19	14550855
cg02045428	-0.0207	0.0262	0.4305	--	0	0.157	1	0.692	CAPRIN1	11	34120275
cg20870752	-0.025	0.0317	0.4305	-+	0	0.819	1	0.3654	PHF14	7	11016942
cg08062023	0.0148	0.0188	0.4305	++	0	0.015	1	0.9026	PLCXD2	3	111393015
cg06047674	0.0199	0.0253	0.4305	+-	7.6	1.082	1	0.2983	FRMD4A	10	14021373
cg16049584	-0.0208	0.0264	0.4305	--	0	0.086	1	0.7691	BTAF1	10	93735638
cg17906590	0.019	0.0241	0.4305	++	0	0.158	1	0.6911	TMA7;CCDC51;CCDC72;RP11-24C3.2	3	48482347
cg05847060	-0.0219	0.0277	0.4305	-+	0	0.648	1	0.4208	TRAV16	14	22457536
cg11373903	-0.0263	0.0333	0.4305	-+	0	0.623	1	0.43	CNTN5	11	99241720
cg06255227	0.0165	0.0209	0.4305	++	14.5	1.17	1	0.2794	NPBWR2	20	62738125
cg09055489	0.0207	0.0262	0.4305	++	0	0.006	1	0.9358	MRPS10	6	42175018
cg10205287	-0.017	0.0216	0.4305	--	0	0.024	1	0.8765	MAPKSP1;LAMTOR3	4	100815590
cg23705064	0.0308	0.039	0.4305	+-	0	0.387	1	0.5338		15	74025634
cg12050576	0.0427	0.0542	0.4305	++	0	0.037	1	0.8468	PCDHGA1	5	140710204
cg27236714	0.0166	0.0211	0.4305	-+	73.9	3.826	1	0.05046	LOC105616981;B3GALT1;AC016723.4	2	168701981
cg12927358	0.0262	0.0333	0.4305	++	10.3	1.115	1	0.291	CUTA	6	33386248
cg17550582	-0.0169	0.0215	0.4305	--	0	0.045	1	0.8322	SLC2A10	20	45338652
cg11285703	0.0263	0.0334	0.4305	++	51.2	2.051	1	0.1521	CYP19A1;RP11-108K3.1	15	51534725
cg20598218	0.0183	0.0232	0.4305	-+	72.1	3.586	1	0.05825	WNK1	12	886718
cg10182418	0.0236	0.03	0.4305	++	0	0.075	1	0.7843	TLR6;TLR1	4	38858536
cg21590352	0.0096	0.0122	0.4305	+-	26.8	1.366	1	0.2425		11	1699984
cg00813378	-0.0243	0.0308	0.4305	--	0	0.037	1	0.848	C1orf70	1	1475209
cg10083956	-0.0212	0.0269	0.4305	-+	0	0.877	1	0.3489	WDR49	3	167338370
cg26603341	0.0098	0.0124	0.4305	++	0	0.9	1	0.3427	ZBED3;ZBED3-AS1;CTC-564N23.3	5	76383784
cg13836311	-0.0134	0.017	0.4305	--	0	0.077	1	0.7816	PTGES	9	132501905
cg13724572	-0.0254	0.0322	0.4305	-+	0	0.584	1	0.4446	ALS2CR12	2	202213839
cg25108994	-0.0218	0.0277	0.4305	--	0	0.627	1	0.4283	AC017074.2	2	114456848
cg23550763	-0.0225	0.0286	0.4305	-+	0	0.289	1	0.5909		20	19796365
cg23986918	0.0154	0.0195	0.4305	++	0	0.032	1	0.8581	OSBPL6	2	179149592
cg11362758	0.0228	0.029	0.4305	++	0	0.001	1	0.9751	FAM155A;FAM155A-IT1	13	108447509
cg19914124	-0.014	0.0178	0.4305	--	0	0.555	1	0.4561	PRDM16	1	3073626
cg24466611	0.0195	0.0248	0.4305	+-	0	0.221	1	0.6384	MYLK4	6	2698001
cg08068845	-0.0193	0.0245	0.4305	-+	0	0.396	1	0.5289		2	222890943
cg06100560	0.0222	0.0282	0.4305	++	0	0.001	1	0.9815		1	14769293
cg27572854	-0.0219	0.0278	0.4305	-+	8.8	1.097	1	0.2949	TRAT1	3	108540407
cg04874261	0.0131	0.0166	0.4305	++	0	0.974	1	0.3236	EIF4E3	3	71773745
cg09772608	-0.0143	0.0181	0.4305	-+	30.4	1.437	1	0.2307		6	14954349
cg05546763	-0.0115	0.0146	0.4305	--	0	0.002	1	0.9686		14	95983383
cg06268702	0.0201	0.0254	0.4305	-+	71.7	3.533	1	0.06017	OGG1	3	9792140
cg05899726	0.0196	0.0249	0.4305	+-	79.9	4.974	1	0.02573		11	19366793
cg14614416	0.0194	0.0246	0.4305	++	0	0.573	1	0.4491	TNFRSF9	1	8001252
cg23222604	-0.01	0.0127	0.4305	--	0	0.006	1	0.939		12	125110933
cg05067162	-0.0199	0.0252	0.4305	-+	46.7	1.875	1	0.1709	LSAMP	3	115867558
cg27115721	0.0242	0.0307	0.4305	+-	75.5	4.085	1	0.04326	FAM49A	2	16790338
cg13895004	-0.0228	0.029	0.4305	-+	77.8	4.506	1	0.03378	PTPN3	9	112217129
cg12316366	-0.0106	0.0135	0.4305	--	0	0.554	1	0.4566		15	74699781
cg19355325	0.0225	0.0285	0.4305	++	0	0.802	1	0.3705	BMP7	20	55839524
cg18697784	-0.0165	0.0209	0.4305	-+	71.5	3.504	1	0.06121	LOC101927066;KB-1000E4.2	8	98254679
cg26140007	-0.0201	0.0255	0.4305	-+	44	1.784	1	0.1816		5	64395544
cg13213697	-0.0115	0.0146	0.4305	--	0	0.196	1	0.6581		22	41465328
cg26936492	-0.0215	0.0273	0.4305	-+	75.3	4.042	1	0.04439	FKBP6;U6	7	72754544
cg14729368	0.0308	0.039	0.4305	++	0	0.951	1	0.3295	ADAMTS18	16	77364437
cg13372513	0.037	0.0469	0.4305	++	31.1	1.452	1	0.2282	PTPRN2	7	158177056
cg05365199	-0.018	0.0228	0.4305	--	0	0.282	1	0.5953		1	221604887
cg02743985	0.0184	0.0234	0.4305	++	0	0.004	1	0.9477	CIR1;SCRN3	2	175260428
cg10142500	-0.0217	0.0276	0.4305	-+	0	0.312	1	0.5767		2	29174348
cg10974899	-0.0218	0.0277	0.4305	--	0	0.002	1	0.9627		1	223884247
cg10078570	-0.0272	0.0346	0.4305	-+	0	0.73	1	0.393	PDE4B	1	66272513
cg07366047	-0.0142	0.018	0.4305	-+	0	0.557	1	0.4556	RAB3GAP1	2	135921205
cg04625536	0.0178	0.0225	0.4305	++	0	0.122	1	0.7269	UBR2	6	42533006
cg02514318	0.0158	0.02	0.4305	-+	74.2	3.869	1	0.0492	HECW2	2	197201183
cg08408432	0.0196	0.0249	0.4305	++	0	0.199	1	0.6559		5	35430306
cg21881162	0.016	0.0202	0.4305	+-	0	0.855	1	0.355	ATP9B	18	77107312
cg09826364	-0.039	0.0494	0.4305	--	49.9	1.997	1	0.1576		7	158789723
cg25267258	-0.0232	0.0294	0.4305	--	0	0.536	1	0.4642	OR14J1	6	29274620
cg04940312	0.0222	0.0282	0.4306	++	0	0.009	1	0.924	TRIM44	11	35688285
cg04480310	0.0188	0.0239	0.4306	++	25.5	1.342	1	0.2466	LINC00908	18	74241084
cg09602742	-0.02	0.0254	0.4306	--	35.1	1.541	1	0.2145	GNAL	18	11791840
cg06624143	-0.0412	0.0523	0.4306	--	3.1	1.032	1	0.3096	RP11-420G6.4	6	2864108
cg07103722	0.0141	0.0179	0.4306	++	0	0.014	1	0.9051	MICA;Y_RNA;HCP5	6	31370532
cg11012749	-0.0341	0.0433	0.4306	--	0	0.042	1	0.8377		4	24479782
cg21733098	-0.0222	0.0281	0.4306	-+	79.1	4.775	1	0.02888		12	127931219
cg06960562	-0.0309	0.0392	0.4306	--	0	0.39	1	0.5322		1	161582601
cg10103829	0.023	0.0291	0.4306	++	0	0.054	1	0.8162		1	73089335
cg09300914	-0.0247	0.0313	0.4306	-+	21.6	1.276	1	0.2587	OXSM;NGLY1	3	25831095
cg08661107	-0.0124	0.0157	0.4306	--	0	0.007	1	0.9311	PPIEL;RP11-69E11.4	1	40011987
cg25385819	0.0122	0.0155	0.4306	+-	46.3	1.861	1	0.1726	TGIF1	18	3445098
cg27422060	-0.0203	0.0257	0.4306	--	0	0.176	1	0.6753	MIR5583-1;LINC00669	18	37255393
cg06755671	0.021	0.0267	0.4306	++	0	0.566	1	0.452	CNTNAP2;MIR548T	7	148032221
cg11296880	-0.0257	0.0326	0.4306	--	0	0.144	1	0.7044	ENKD1;C16orf86;C16orf48	16	67700724
cg07017284	0.0165	0.0209	0.4306	+-	17.9	1.217	1	0.2699	KLHL20	1	173684020
cg18657094	-0.0178	0.0226	0.4306	+-	49.9	1.998	1	0.1575	CNTN4	3	2140030
cg20207885	-0.0162	0.0206	0.4306	+-	82.6	5.76	1	0.0164	C6orf106	6	34612747
cg02371405	-0.0171	0.0217	0.4306	-+	53.8	2.166	1	0.1411	SYN3	22	32955118
cg07228910	-0.018	0.0229	0.4306	-+	10.7	1.12	1	0.2898	PDE1A	2	183148489
cg25226247	0.0219	0.0278	0.4306	++	0	0.145	1	0.7036	TFAP2B	6	50785152
cg23989757	0.0172	0.0218	0.4306	++	0	0.341	1	0.5593	RP11-766F14.2	4	100573850
cg14666006	0.0237	0.03	0.4306	+-	0	0.435	1	0.5095	CCDC25;ESCO2;U6	8	27629879
cg15705079	-0.0116	0.0147	0.4306	-+	81.6	5.443	1	0.01964	SPG7;RP11-104N10.1	16	89571614
cg18232042	0.0187	0.0237	0.4306	++	0	0.061	1	0.8045	THBS2;XXyac-YX65C7_A.2	6	169633282
cg13748850	0.0135	0.0171	0.4306	++	7.2	1.078	1	0.2992		8	73046597
cg10182878	0.0155	0.0197	0.4306	++	0	0.006	1	0.938		11	103519385
cg15266121	0.0294	0.0373	0.4306	++	49.2	1.968	1	0.1606	APPL2;C12orf75	12	105630063
cg06853599	0.0214	0.0272	0.4306	+-	0	0.859	1	0.3541		11	46413816
cg04409319	-0.0173	0.0219	0.4306	-+	0	0.258	1	0.6118	LY9	1	160774690
cg14968543	0.0176	0.0223	0.4306	-+	87.5	8.019	1	0.004628		8	99986964
cg07541020	0.0137	0.0174	0.4306	++	0	0.009	1	0.9229	ZNF239	10	44068714
cg03385479	0.01	0.0126	0.4306	+-	0	0.424	1	0.5148		2	217440243
cg09297832	0.0186	0.0236	0.4306	++	0	0.2	1	0.6546		7	7109903
cg19783954	-0.0113	0.0143	0.4306	--	0	0.052	1	0.8198	ABCA3	16	2379725
cg06429010	-0.0199	0.0252	0.4306	--	0	0.239	1	0.6251	CA2;CA3-AS1;RP11-317J10.2	8	86375289
cg27108047	-0.0148	0.0187	0.4306	--	0	0.004	1	0.9485	GGA3;MRPS7	17	73257286
cg20856761	-0.0204	0.0258	0.4306	--	0	0.17	1	0.6797	CCDC146	7	76911208
cg04748644	-0.0179	0.0226	0.4306	--	0	0	1	0.9875	CTA-992D9.6	22	27457349
cg12644353	-0.028	0.0356	0.4306	-+	0	0.749	1	0.3868	ACTR3	2	114647787
cg03976412	0.0187	0.0237	0.4306	+-	0	0.666	1	0.4145	GLUD1P3;BMS1P4;C10orf102;RP11-464F9.1	10	75490061
cg03200801	0.0327	0.0415	0.4306	++	57.6	2.357	1	0.1247	TMEM63B;MRPL14	6	44095569
cg26884029	0.0202	0.0257	0.4306	+-	0	0.076	1	0.7827	FAM63B	15	59144717
cg13667234	0.0255	0.0323	0.4306	-+	87.4	7.966	1	0.004765	KANSL1	17	44256396
cg18892790	-0.0155	0.0197	0.4306	-+	33.7	1.509	1	0.2193		22	25819979
cg04072430	-0.0136	0.0173	0.4306	-+	0	0.935	1	0.3336	LOC101928034;S100A3;S100A4	1	153522998
cg14649103	0.0148	0.0188	0.4306	+-	0	0.975	1	0.3235	RP11-439H9.1	6	23337709
cg12253732	-0.0216	0.0274	0.4306	--	0	0.001	1	0.9746	APOBEC2	6	41030303
cg22441973	0.0194	0.0247	0.4306	++	0	0.002	1	0.9629	FEM1B;RP11-315D16.4	15	68570336
cg27024923	-0.0074	0.0093	0.4306	--	0	0.103	1	0.748	RP11-872D17.8	11	57173282
cg08180070	-0.0214	0.0272	0.4306	-+	0	0.841	1	0.3592		2	109647958
cg01563335	0.0179	0.0227	0.4306	+-	53.5	2.151	1	0.1424	GSKIP;ATG2B;C14orf129	14	96830698
cg14334453	-0.0142	0.018	0.4306	-+	0	0.51	1	0.4751		7	48194866
cg21064099	-0.0237	0.03	0.4306	--	0	0.026	1	0.8716	MTMR12;U6	5	32235176
cg10327373	-0.0142	0.018	0.4306	-+	37.8	1.608	1	0.2048	CLDN23	8	8559321
cg20558112	0.0114	0.0144	0.4306	++	0	0.154	1	0.6952	SLC25A30	13	45968589
cg06234174	0.0163	0.0207	0.4306	+-	54	2.172	1	0.1406	KCNMB4	12	70759866
cg23772734	-0.0151	0.0192	0.4306	--	29.3	1.415	1	0.2343	ADCY1	7	45753064
cg22122361	0.0232	0.0295	0.4306	++	39.6	1.655	1	0.1983	BMP2K;RP11-109G23.3	4	79697742
cg21740631	-0.0132	0.0168	0.4306	-+	0	0.646	1	0.4214	CTB-178M22.2;TENM2;ODZ2	5	167660070
cg02696763	-0.0245	0.0311	0.4306	--	0	0.055	1	0.8154	SMG5;TMEM79	1	156252642
cg16986622	0.0112	0.0142	0.4306	++	0	0.141	1	0.7077	PLA2G6	22	38511524
cg24274865	0.013	0.0165	0.4306	+-	0	0.345	1	0.5571	IL10	1	206946595
cg21889266	0.0089	0.0112	0.4306	+-	0	0.426	1	0.514	ADARB2	10	1283613
cg27075939	-0.0285	0.0361	0.4306	+-	81.7	5.463	1	0.01942	CARKD	13	111268702
cg07313485	-0.0235	0.0299	0.4306	-+	0	0.442	1	0.5061	DDAH1;RP11-131L23.1	1	85870347
cg27069706	0.0152	0.0193	0.4306	++	0	0.602	1	0.4379	STK19;DOM3Z	6	31940217
cg05432526	0.0137	0.0174	0.4306	+-	0	0.628	1	0.4283		16	15051746
cg02676375	-0.0211	0.0267	0.4306	--	0	0.205	1	0.6509	TLX3;RP11-546B8.6	5	170736180
cg11063328	-0.021	0.0267	0.4306	-+	0	0.21	1	0.647	GTF2H1;HPS5	11	18343203
cg07009371	-0.0295	0.0374	0.4306	-+	66.4	2.976	1	0.08449		5	110126591
cg13020390	0.0199	0.0252	0.4306	+-	58.3	2.399	1	0.1214		1	88837555
cg00499047	-0.0163	0.0207	0.4306	-+	41.6	1.712	1	0.1907	PSG2	19	43587500
cg23596566	-0.0154	0.0195	0.4306	--	0	0.003	1	0.9568	CA1	8	86255107
cg15321398	0.0207	0.0262	0.4306	++	0	0.011	1	0.9158	TENM3;ODZ3	4	183659678
cg06757067	-0.0217	0.0275	0.4306	--	0	0.235	1	0.6277	SMG7	1	183487427
cg13138601	-0.0188	0.0238	0.4306	--	42.7	1.744	1	0.1866		2	205204184
cg20686347	0.0137	0.0174	0.4306	++	36.3	1.57	1	0.2101	UBXN6	19	4457700
cg13972220	0.0234	0.0297	0.4306	+-	42.2	1.729	1	0.1886		4	90118138
cg17123569	-0.0198	0.0251	0.4306	-+	54.6	2.204	1	0.1377	BOD1L	4	13626623
cg18180181	-0.0205	0.026	0.4306	--	0	0.082	1	0.7746	TTC21A;GORASP1	3	39148378
cg17464820	0.0142	0.018	0.4306	++	0	0.412	1	0.5212	SIK3	11	116838417
cg23283646	-0.0208	0.0264	0.4306	--	0	0.133	1	0.7152	AC092684.1	2	164999854
cg22330055	0.0111	0.0141	0.4306	++	0	0.159	1	0.6904	SPACA4;FAM83E	19	49109809
cg04460567	-0.0179	0.0228	0.4306	-+	65.2	2.875	1	0.08995	FUCA1	1	24193498
cg08200686	-0.0365	0.0463	0.4306	--	0	0.125	1	0.7239		6	169215492
cg24672136	-0.0203	0.0257	0.4306	-+	0	0.555	1	0.4563		13	86380694
cg19222104	-0.0242	0.0307	0.4306	--	0	0.723	1	0.3951	PTPN14	1	214549864
cg14114033	0.0228	0.0289	0.4306	++	0	0.015	1	0.9025	SYPL1	7	105752648
cg13526784	0.0155	0.0196	0.4306	++	0	0.732	1	0.3924		10	21624218
cg05813380	-0.02	0.0253	0.4306	--	64.7	2.829	1	0.09257	SNTB1	8	121824742
cg03760644	-0.0186	0.0236	0.4306	-+	0	0.17	1	0.6804		1	153755905
cg06333135	-0.0149	0.0189	0.4307	--	0	0.012	1	0.9128	SCAP	3	47460006
cg12195695	-0.0143	0.0182	0.4307	--	21.7	1.277	1	0.2585	ARMC7	17	73106517
cg11935736	-0.0237	0.0301	0.4307	--	0	0.765	1	0.3818		2	228442640
cg11909043	0.0108	0.0137	0.4307	++	0	0.489	1	0.4843	KIAA1217;RP11-429A24.4	10	24607515
cg07417959	0.0167	0.0212	0.4307	++	0	0.238	1	0.6256	AIDA;RP11-378J18.5	1	222849699
cg04818710	-0.0142	0.018	0.4307	--	0	0.012	1	0.9123	DIO3;DIO3OS	14	102026294
cg16491773	-0.0204	0.0258	0.4307	--	0	0.139	1	0.7097	KIAA0040	1	175143923
cg12736821	-0.0223	0.0282	0.4307	-+	0	0.412	1	0.5207		1	182400136
cg25191041	-0.0431	0.0548	0.4307	--	0	0.144	1	0.7047	AP001046.6;AP001046.5	21	44782470
cg17348327	0.0211	0.0268	0.4307	+-	42.3	1.732	1	0.1882		13	103925168
cg13495031	-0.0248	0.0315	0.4307	--	57.3	2.344	1	0.1257	DARS-AS1;DARS;AC093391.2	2	136741452
cg00507008	0.0313	0.0398	0.4307	++	0	0.083	1	0.7731		12	115131421
cg04036196	-0.0525	0.0666	0.4307	--	0	0.972	1	0.3241	NT5C3A;AC083863.7;NT5C3	7	33054710
cg16778809	-0.018	0.0228	0.4307	--	0	0.628	1	0.4281	ADAM23	2	207308375
cg09424275	-0.0162	0.0206	0.4307	-+	48.5	1.942	1	0.1634	CLCN7	16	1510712
cg12777151	-0.012	0.0153	0.4307	--	0	0.084	1	0.7725	STK40	1	36840368
cg24697497	0.012	0.0153	0.4307	++	0	0.483	1	0.4869		15	41215780
cg16111239	0.0154	0.0196	0.4307	++	0	0.899	1	0.3432	MEX3B	15	82338593
cg15285104	0.0156	0.0198	0.4307	++	0	0.157	1	0.6915	LINC00160	21	36103023
cg16732077	-0.021	0.0266	0.4307	+-	77	4.344	1	0.03713	FYN	6	112192706
cg18450658	0.0163	0.0207	0.4307	++	0	0.446	1	0.5041	FANCC	9	98045719
cg18329700	0.0168	0.0213	0.4307	++	0	0.413	1	0.5203		6	170258257
cg16720619	-0.0215	0.0273	0.4307	+-	43	1.755	1	0.1853		4	85423302
cg01915822	0.0208	0.0263	0.4307	++	37.6	1.602	1	0.2056	ADCK5	8	145596918
cg15152331	0.0149	0.019	0.4307	++	0	0.083	1	0.7735	ITGB6	2	160958810
cg25303023	0.0242	0.0307	0.4307	++	0	0.074	1	0.7859		6	169301413
cg11816703	0.0264	0.0335	0.4307	++	57.8	2.371	1	0.1236	PHLPP1	18	60430337
cg10195005	0.0088	0.0112	0.4307	+-	0	0.217	1	0.6414	MAP2K3	17	21186494
cg01181259	0.027	0.0343	0.4307	+-	0	0.145	1	0.7035	CTD-2194D22.2	5	1856259
cg04455265	-0.014	0.0177	0.4307	-+	77.6	4.47	1	0.03451	CDH29;CDHR4	3	49837689
cg24167264	-0.0114	0.0145	0.4307	--	0	0.151	1	0.6975	CSNK1G3	5	122879783
cg15438839	0.0087	0.0111	0.4307	++	0	0.21	1	0.6465	TBC1D10A;MTMR3	22	30705945
cg12194055	0.0168	0.0213	0.4307	++	0	0.059	1	0.8077	ACTN1	14	69377332
cg10662790	0.0151	0.0192	0.4307	+-	0	0.239	1	0.6251	ADCY3	2	25058974
cg17426070	-0.0147	0.0187	0.4307	--	0	0.242	1	0.6229	FBLN2	3	13624131
cg07628717	-0.0168	0.0213	0.4307	-+	0	0.911	1	0.3399	FOXK1	7	4752018
cg15680975	0.0216	0.0274	0.4307	++	28.7	1.402	1	0.2364	PANK2;RP11-119B16.2	20	3870297
cg05156137	0.023	0.0292	0.4307	+-	43.3	1.764	1	0.1841	RCAN1	21	35898975
cg20169062	0.0204	0.0258	0.4307	+-	0	0.49	1	0.484	HSPB3	5	53751411
cg15202213	-0.0164	0.0208	0.4307	-+	9.9	1.109	1	0.2922		11	641042
cg00249383	0.0192	0.0244	0.4307	+-	71.9	3.563	1	0.05909	DNASE1L2;RP11-304L19.12	16	2287763
cg07873664	0.0267	0.0339	0.4307	+-	0	0.426	1	0.514	LINC01102;AC013402.2	2	105050296
cg24475443	-0.0315	0.04	0.4307	-+	0	0.631	1	0.4271	BUD13;AP006216.10	11	116643735
cg15920877	0.012	0.0153	0.4307	+-	62.3	2.655	1	0.1032		22	51069149
cg22621272	0.0187	0.0237	0.4307	++	0	0.037	1	0.8466	HOXC4;HOXC6;HOXC5	12	54409336
cg13723410	0.0233	0.0295	0.4307	+-	0	0.098	1	0.7537	RP11-140M13.1	4	178613266
cg16796848	0.0156	0.0198	0.4307	-+	48.9	1.959	1	0.1616	PTPRN2	7	158038697
cg23357995	0.0224	0.0284	0.4307	++	0	0.299	1	0.5844	HHAT	1	210567246
cg15190760	-0.0195	0.0247	0.4307	-+	0	0.799	1	0.3715	LIPC;ALDH1A2	15	58724225
cg00294267	-0.0078	0.0099	0.4307	+-	51.5	2.06	1	0.1512	ZNF423	16	49572227
cg20631472	0.0217	0.0275	0.4307	++	0	0	1	0.9844	GPR19	12	12849269
cg01223189	0.0246	0.0312	0.4307	++	44.6	1.805	1	0.1791	NSG1	4	4394609
cg19102526	-0.0135	0.0172	0.4307	-+	47.5	1.904	1	0.1677		5	32204300
cg06051250	-0.0255	0.0324	0.4307	--	69.6	3.29	1	0.06971	CTD-2034I4.2;CTD-2034I4.1	15	81918989
cg21873621	-0.0172	0.0219	0.4307	--	0	0.256	1	0.6127	MED19	11	57472088
cg10586358	-0.0137	0.0174	0.4307	--	0	0.784	1	0.3761	SYCE2	19	13029889
cg04986034	0.0134	0.017	0.4307	++	0	0.023	1	0.88	ITGB1	10	33217097
cg15999702	0.0135	0.0171	0.4307	+-	37.4	1.598	1	0.2062	LOC728175;RP11-290F5.2	4	185275130
cg03763391	0.0154	0.0195	0.4307	+-	0	0.349	1	0.5547	BUB1B	15	40453091
cg03408033	-0.0289	0.0367	0.4308	-+	44.2	1.791	1	0.1808	C3orf19	3	14693299
cg23576343	-0.0144	0.0183	0.4308	--	0	0.293	1	0.5881	SLC29A3	10	73091517
cg23671665	0.0284	0.0361	0.4308	++	0	0.001	1	0.9692	LUC7L2	7	139044374
cg04905274	-0.0176	0.0223	0.4308	-+	0	0.136	1	0.7119	ACAD10	12	112153216
cg01386978	-0.0263	0.0334	0.4308	--	55.2	2.231	1	0.1353	PARK2	6	162068382
cg03776649	0.0133	0.0168	0.4308	+-	46.2	1.858	1	0.1729	RP11-114J13.1	5	125465533
cg03826704	-0.0154	0.0195	0.4308	--	0	0.028	1	0.8668		12	12162168
cg25752109	0.0174	0.022	0.4308	++	0	0.061	1	0.8056	FYB	5	39220907
cg04969764	-0.0138	0.0175	0.4308	-+	0	0.541	1	0.4621	LAMA5	20	60906201
cg26291195	0.0305	0.0387	0.4308	++	0	0.532	1	0.466	TRRAP;AC004893.11	7	98610531
cg08606748	0.0112	0.0142	0.4308	+-	32.6	1.484	1	0.2231	ZNF701	19	53088551
cg13335212	0.0254	0.0323	0.4308	++	41	1.694	1	0.1931	ZMYM2	13	20535215
cg15913875	0.0229	0.029	0.4308	++	0	0.021	1	0.885	RTN4	2	55199843
cg01860091	0.0141	0.0179	0.4308	++	0	0.024	1	0.8761	SH3BP5L	1	249113412
cg08949799	-0.026	0.033	0.4308	--	0	0.261	1	0.6094	C14orf39;RP11-1042B17.3	14	60982273
cg24517666	0.0143	0.0181	0.4308	+-	0	0.733	1	0.3918	IMPDH2	3	49067097
cg21482174	-0.0198	0.0251	0.4308	-+	0	0.251	1	0.616	DHRS7C	17	9694800
cg23479070	-0.0143	0.0181	0.4308	--	0	0.001	1	0.9771		1	32174260
cg12720191	-0.0166	0.0211	0.4308	-+	0	0.608	1	0.4356	KIAA0922	4	154387984
cg14359645	0.025	0.0317	0.4308	+-	0	0.996	1	0.3183		8	81485410
cg13152158	0.0206	0.0261	0.4308	++	0	0.342	1	0.5588	PRDM16	1	3144710
cg16520260	-0.0126	0.016	0.4308	--	0	0.112	1	0.7383	CELF1	11	47498864
cg19147944	0.0122	0.0155	0.4308	+-	0	0.24	1	0.6242	FSTL1	3	120154229
cg20820543	-0.0152	0.0194	0.4308	-+	82.8	5.806	1	0.01597	MYB	6	135503889
cg15363920	0.0116	0.0147	0.4308	+-	0	0.902	1	0.3423	NXPE3;FAM55C	3	101504046
cg11499149	-0.0248	0.0315	0.4308	-+	0	0.304	1	0.5813		4	113111093
cg14816653	0.0128	0.0163	0.4308	+-	61.6	2.602	1	0.1067	ERVV-1	19	53515864
cg17448813	0.0208	0.0264	0.4308	+-	74.6	3.935	1	0.04729		1	219547675
cg04119880	0.0229	0.0291	0.4308	++	0	0.062	1	0.8031	HTRA2;AUP1	2	74757529
cg03267557	0.015	0.0191	0.4308	++	0	0.924	1	0.3363	EPB41L5	2	120776703
cg08152198	-0.0176	0.0224	0.4308	-+	0	0.176	1	0.6751	C21orf29;KRTAP12-2	21	46087026
cg19473570	0.0148	0.0187	0.4308	++	0	0.099	1	0.7534	AL159977.1	13	27893159
cg23017365	0.0138	0.0175	0.4308	-+	47.4	1.901	1	0.168	CASC20;RP11-199O14.1	20	6481317
cg08469616	-0.0147	0.0186	0.4308	--	0	0.339	1	0.5603	GKAP1	9	86365438
cg08901681	-0.0251	0.0319	0.4308	--	0	0.005	1	0.9439	MLLT10	10	21959423
cg07808073	-0.0172	0.0218	0.4308	-+	0	0.232	1	0.6304	TRIM67	1	231337401
cg06005368	-0.0122	0.0154	0.4308	--	0	0.402	1	0.5258	FER1L5	2	97361093
cg13649552	-0.0136	0.0172	0.4308	-+	30.2	1.432	1	0.2315	HIP1R	12	123340981
cg26195823	0.023	0.0292	0.4308	++	13.6	1.158	1	0.2819	NET1	10	5496234
cg04555780	0.0171	0.0217	0.4308	++	0	0.068	1	0.7942	MASP1	3	186945843
cg03131177	-0.0183	0.0233	0.4308	+-	67.3	3.055	1	0.08047	MYO1E	15	59568198
cg20992498	-0.0163	0.0207	0.4308	--	0	0.027	1	0.8697		9	15416794
cg25573386	0.0107	0.0136	0.4308	+-	0	0.532	1	0.4656	CAPZA3;PLCZ1;RP11-361I14.2	12	18890579
cg15901993	-0.0108	0.0137	0.4308	--	0	0	1	0.9925	CCDC26	8	130577671
cg16456172	0.0129	0.0163	0.4308	+-	0	0.733	1	0.3919	SSPO	7	149519042
cg04541218	0.0157	0.0199	0.4308	-+	70.4	3.383	1	0.06586	EPS15L1	19	16490536
cg06557731	0.0213	0.027	0.4308	+-	68.6	3.185	1	0.07432	CBX3	7	26245581
cg17219026	0.0238	0.0302	0.4308	+-	0	0.886	1	0.3466	RAB4A	1	229421719
cg18315711	0.0229	0.029	0.4308	++	0	0.212	1	0.6454	ANGPT2;MCPH1	8	6414947
cg02378491	0.0124	0.0157	0.4308	++	0	0.772	1	0.3796	DGKD;Y_RNA;AC019221.4	2	234288715
cg14529015	-0.0179	0.0227	0.4308	--	0	0.095	1	0.758	SUSD3	9	95830171
cg07374509	0.0357	0.0453	0.4308	++	0	0.029	1	0.8655		6	30419070
cg15999041	0.0115	0.0146	0.4308	+-	0	0.325	1	0.5684		17	28699933
cg26861066	0.0154	0.0195	0.4308	++	0	0.411	1	0.5217	HMGN1;TMPRSS3	21	40721078
cg06450956	0.0274	0.0348	0.4308	++	0	0.109	1	0.7412		9	134975390
cg16229649	0.0253	0.0321	0.4308	++	0	0	1	0.9953		13	45341203
cg01289552	-0.0447	0.0567	0.4308	--	0	0.001	1	0.9736	RET	10	43571650
cg16409883	0.0214	0.0271	0.4308	++	0	0.772	1	0.3795	TPX2	20	30376593
cg02414922	0.0109	0.0139	0.4308	++	0	0.328	1	0.5667	GPSM1	9	139249212
cg16488974	-0.018	0.0229	0.4308	-+	45.9	1.847	1	0.1741	BCL11B	14	99736462
cg23949233	-0.0165	0.0209	0.4308	--	0	0.052	1	0.8193	ZNF260;AC092295.4	19	37019255
cg13540133	0.0197	0.025	0.4308	+-	79.1	4.778	1	0.02883		5	154062851
cg02637432	0.0144	0.0183	0.4308	+-	0	0.496	1	0.4812	BARX2	11	129288812
cg24923953	-0.0172	0.0219	0.4308	-+	31.4	1.457	1	0.2274	NPFFR2	4	72996777
cg27142680	-0.0157	0.0199	0.4308	-+	80.8	5.205	1	0.02253	PIP4K2B	17	36956789
cg07233389	0.0165	0.0209	0.4308	++	20.1	1.252	1	0.2632	Y_RNA	9	112085534
cg07624608	-0.0105	0.0133	0.4308	--	0	0.023	1	0.8798	CCDC162P	6	109672842
cg23936609	-0.0118	0.015	0.4308	--	0	0.028	1	0.8673	BRD4	19	15352972
cg27507412	-0.0184	0.0233	0.4308	-+	58.1	2.386	1	0.1224		3	113958126
cg18064071	0.0229	0.029	0.4308	++	0	0.022	1	0.8815	BHMT;DMGDH	5	78407153
cg09968765	0.0152	0.0193	0.4308	++	0	0.025	1	0.8736	EEF2	19	3985171
cg13640430	-0.0138	0.0175	0.4308	-+	0	0.5	1	0.4794		20	37082970
cg08159879	0.0142	0.018	0.4308	+-	59.1	2.448	1	0.1177	PHACTR4	1	28782648
cg25920381	0.0106	0.0134	0.4308	++	0	0.002	1	0.9658	PLA2G6	22	38539629
cg08203352	0.0222	0.0282	0.4308	++	0	0.008	1	0.9277	DPYSL3	5	146889027
cg23639374	0.0174	0.0221	0.4308	++	13	1.15	1	0.2836	CELSR2	1	109792925
cg13442606	-0.0098	0.0125	0.4308	-+	48.2	1.931	1	0.1646	CARS	11	3071269
cg07752793	-0.0227	0.0288	0.4308	+-	82.1	5.592	1	0.01804	AC073218.1	2	34852273
cg16685239	0.0203	0.0258	0.4308	+-	32.1	1.474	1	0.2248	RP11-526P5.1	10	2541820
cg03249747	-0.0153	0.0194	0.4308	--	10	1.111	1	0.2918	LOC100131047;DNAH8;RP1-207H1.3	6	38920883
cg22999536	-0.0318	0.0403	0.4308	-+	0	0.533	1	0.4652	DIP2C;C10orf108	10	697771
cg11881663	0.0199	0.0252	0.4308	++	0	0.213	1	0.6442	RNF144A	2	7177699
cg06500852	0.0133	0.0168	0.4308	++	0	0.127	1	0.7213		2	69530284
cg11879028	-0.0281	0.0356	0.4308	--	46.5	1.868	1	0.1717	PUS10;PEX13	2	61244367
cg23245952	0.0104	0.0132	0.4308	-+	35	1.537	1	0.215	SCARF1	17	1543952
cg25544621	-0.029	0.0368	0.4308	+-	78.2	4.58	1	0.03235	LRRC14;RECQL4	8	145743412
cg22845159	-0.0181	0.023	0.4308	--	0	0	1	0.9877	STIM2	4	26858873
cg08533865	0.0206	0.0262	0.4308	++	0	0.005	1	0.9441	ENGASE	17	77084592
cg15995216	0.0276	0.035	0.4308	++	0	0.311	1	0.5768	NUP133;RP4-613A2.1	1	229644507
cg20103263	0.0165	0.0209	0.4308	-+	65.4	2.892	1	0.08903		6	57091289
cg16301215	0.0149	0.0189	0.4309	+-	30.6	1.44	1	0.2301	C1orf9	1	172501940
cg22919868	0.0189	0.0239	0.4309	++	0	0.043	1	0.8365	IRF8	16	85947610
cg13630962	-0.0194	0.0246	0.4309	--	0	0.045	1	0.8325	IER3	6	30712680
cg14501015	0.0192	0.0244	0.4309	-+	38.8	1.634	1	0.2011	PFDN4	20	52831238
cg27227029	0.0216	0.0274	0.4309	++	0	0.001	1	0.9705	RP11-108M9.4	1	17215834
cg16467110	0.0215	0.0273	0.4309	-+	69.5	3.277	1	0.07027	CAMTA1	1	7048390
cg26234218	0.0128	0.0162	0.4309	+-	0	0.492	1	0.4829		8	41491017
cg24640735	-0.0185	0.0235	0.4309	--	0	0.151	1	0.6972	CLEC2A	12	10065986
cg02829152	0.0162	0.0205	0.4309	+-	0	0.407	1	0.5236	IL5RA	3	3146991
cg09156097	-0.0356	0.0453	0.4309	--	0	0.437	1	0.5084	LOC389333;C5orf65	5	138729283
cg00985247	-0.0161	0.0205	0.4309	--	0	0.013	1	0.909	C11orf39;NTM;AP003039.3	11	131533019
cg22359116	-0.0206	0.0261	0.4309	--	0	0	1	0.9827	CTA-109P11.4	10	119212240
cg11237209	-0.0117	0.0148	0.4309	--	0	0.815	1	0.3665	IQSEC3	12	237644
cg02458113	0.0196	0.0249	0.4309	++	0	0.015	1	0.9018	MSH2	2	47631120
cg09777064	-0.0232	0.0294	0.4309	-+	38.7	1.632	1	0.2014	ERBB3	12	56493455
cg00637988	0.0149	0.0189	0.4309	+-	0	0.42	1	0.5169	MESP1	15	90294732
cg15584158	-0.0115	0.0146	0.4309	-+	0	0.958	1	0.3277	SNX10	7	26361190
cg03529436	-0.0183	0.0232	0.4309	--	0	0.014	1	0.9064	C5orf32;CYSTM1	5	139554541
cg23512098	0.0218	0.0276	0.4309	+-	0	0.331	1	0.565	LINC00673;AC007639.1	17	70476042
cg02345301	-0.0121	0.0154	0.4309	--	0	0.003	1	0.9528	ARHGAP35	19	47481050
cg04520396	-0.0156	0.0198	0.4309	+-	79.7	4.916	1	0.02661	PRPF8	17	1585312
cg22051853	-0.0094	0.012	0.4309	--	0	0.614	1	0.4332	IQCE	7	2647589
cg16547081	0.0234	0.0297	0.4309	++	0	0.003	1	0.9581	TRIM3	11	6477845
cg24069297	-0.0152	0.0193	0.4309	--	0	0	1	0.9835	COLQ	3	15540645
cg08397993	-0.0242	0.0307	0.4309	--	0	0.004	1	0.9477	NCRNA00171;ZNRD1-AS1	6	29981250
cg01559300	0.016	0.0204	0.4309	++	0	0.53	1	0.4664	HSD11B1L	19	5683398
cg01734786	-0.0184	0.0233	0.4309	--	0	0.022	1	0.8813	FSTL5	4	163085663
cg00885788	-0.018	0.0228	0.4309	--	0	0.731	1	0.3926	RP11-94H6.1;RP11-608O21.1	4	19750829
cg04066626	-0.0238	0.0302	0.4309	--	55.4	2.241	1	0.1344	ATP2C1	3	130654876
cg16087345	0.0161	0.0205	0.4309	++	0	0.021	1	0.8842	NRP1	10	33493031
cg02776119	-0.0319	0.0405	0.4309	--	0	0.002	1	0.9686	MKLN1	7	131016452
cg05617027	-0.0171	0.0217	0.4309	-+	71	3.45	1	0.06326	RBM47	4	40437086
cg19548922	-0.0206	0.0261	0.4309	-+	0	0.966	1	0.3256	CCNDBP1;EPB42	15	43483750
cg01897901	-0.0221	0.0281	0.4309	-+	33.3	1.499	1	0.2208	IL22RA2	6	137478975
cg09018429	-0.0099	0.0126	0.4309	+-	6.2	1.066	1	0.3019	RGS12	4	3309966
cg08273828	-0.0222	0.0282	0.4309	--	0	0.552	1	0.4573	CYB5A	18	71933649
cg12593461	-0.0267	0.0339	0.4309	--	45.1	1.823	1	0.1769	CIR1	2	175215646
cg21356460	0.028	0.0356	0.4309	+-	0	0.862	1	0.3532	SPAG9	17	49068023
cg23255320	0.0206	0.0261	0.4309	++	0	0.539	1	0.4627	NPAS3	14	33603572
cg06771100	0.0228	0.0289	0.4309	++	0	0.121	1	0.7284	AC073934.6	7	127288996
cg06880491	-0.0197	0.0251	0.4309	--	0	0.39	1	0.5324	RBFADN;RP11-795F19.1	18	77831068
cg01478482	-0.0234	0.0297	0.4309	--	0	0.296	1	0.5863	DNAH3;TMEM159	16	21168523
cg22869372	0.0125	0.0158	0.4309	++	0	0.921	1	0.3373	OR7E14P	11	17041463
cg18796728	0.0141	0.0179	0.4309	++	0	0.277	1	0.599	USP20	9	132630172
cg12045799	0.0114	0.0145	0.4309	+-	32.9	1.49	1	0.2223		8	134163056
cg01203153	-0.0387	0.0491	0.4309	--	0	0.341	1	0.559		5	180643432
cg14869388	-0.0149	0.0189	0.4309	--	41.9	1.72	1	0.1897	CELF4	18	34892350
cg21821887	0.0288	0.0366	0.4309	+-	0	0.585	1	0.4444	LRRC39	1	100643882
cg04410632	-0.018	0.0229	0.4309	-+	51.2	2.048	1	0.1524	MCCC2	5	70897464
cg21197023	0.0223	0.0283	0.4309	++	0	0.068	1	0.7947	TSHB	1	115574727
cg11806635	-0.0338	0.043	0.4309	--	0	0.083	1	0.7732	TAS1R2;RP13-279N23.2	1	19181040
cg25754143	-0.0112	0.0142	0.4309	--	0	0.793	1	0.3733	TRPM5	11	2445316
cg22482215	0.0231	0.0294	0.4309	+-	3.9	1.041	1	0.3076	CASP8AP2	6	90540193
cg07918170	0.0223	0.0283	0.4309	++	0	0.02	1	0.8887	TBCD	17	80890148
cg05699018	-0.0196	0.0249	0.4309	--	0	0.079	1	0.7792	SFRP5	10	99531747
cg00153395	-0.0091	0.0116	0.4309	--	0	0.792	1	0.3735	JAK1	1	65327523
cg11052535	0.0152	0.0193	0.4309	+-	59.2	2.449	1	0.1176	OR8U8;OR9G9;OR9G1	11	56468348
cg03979115	-0.019	0.0241	0.4309	--	0	0.221	1	0.638		9	113613028
cg06730723	0.0145	0.0183	0.4309	+-	22.9	1.298	1	0.2546	ADARB2	10	1779819
cg18745131	0.0179	0.0227	0.4309	-+	57.4	2.348	1	0.1254		7	1269963
cg13400176	-0.0231	0.0293	0.4309	-+	0	0.532	1	0.4657	MYB	6	135501811
cg13915028	-0.0167	0.0212	0.4309	--	9.3	1.102	1	0.2938	POR	7	75613107
cg24649459	0.0196	0.0249	0.4309	++	0	0.019	1	0.8901	RP11-246A10.1	3	151837305
cg11424260	0.0137	0.0173	0.4309	++	0	0.134	1	0.7148	ANAPC7	12	110815731
cg00909073	-0.022	0.028	0.4309	+-	49	1.96	1	0.1616	VDR	12	48302254
cg09349777	-0.0158	0.02	0.4309	--	5.5	1.058	1	0.3037	RABL3	3	120429149
cg15407310	-0.0119	0.0152	0.4309	--	0	0.019	1	0.8897	RP3-439F8.1	22	46937200
cg08263104	0.0196	0.0249	0.4309	++	0	0.442	1	0.5062		4	86330518
cg22082243	0.0182	0.0231	0.4309	++	0	0.071	1	0.79	C10orf84;FAM204A	10	120101750
cg05825720	0.0265	0.0337	0.4309	+-	72.3	3.616	1	0.05724	PHTF1	1	114301557
cg08009534	-0.0256	0.0325	0.4309	--	0	0.259	1	0.6107		13	19733936
cg09232378	-0.0174	0.0221	0.4309	--	0	0.006	1	0.9388		10	89898420
cg24582510	-0.0202	0.0257	0.4309	-+	29.7	1.422	1	0.233	CTNNA3	10	68071346
cg24782949	-0.0209	0.0266	0.431	--	0	0.011	1	0.9161	CCDC141	2	179749875
cg14872956	-0.0206	0.0261	0.431	-+	72.3	3.612	1	0.05738	APAF1;IKBIP	12	99039015
cg26245549	0.0256	0.0325	0.431	+-	81.5	5.417	1	0.01994	DIP2C	10	559468
cg21758451	0.0156	0.0198	0.431	++	0	0.467	1	0.4945	THSD4	15	71433723
cg04857403	0.0162	0.0206	0.431	++	0	0.313	1	0.5758		1	43473030
cg17440386	-0.0245	0.0311	0.431	+-	70.5	3.391	1	0.06557		11	70997821
cg22346476	-0.0191	0.0243	0.431	-+	78	4.555	1	0.03282	U6	2	208546089
cg06924803	0.0183	0.0232	0.431	++	0	0.991	1	0.3196	CUX1	7	101601416
cg13803048	0.0193	0.0245	0.431	+-	63.3	2.722	1	0.09894	C20orf94;MKKS	20	10414896
cg09867559	0.0141	0.018	0.431	+-	0	0.418	1	0.5181	COL23A1	5	177959902
cg17718979	-0.0283	0.0359	0.431	-+	34.1	1.518	1	0.218		8	34782959
cg25139636	0.0126	0.016	0.431	+-	0	0.326	1	0.5679	ANP32A	15	69084888
cg13802364	-0.0178	0.0226	0.431	--	0	0.585	1	0.4443	RCOR2	11	63684106
cg11741428	0.0114	0.0145	0.431	++	0	0.14	1	0.7082		17	58239512
cg24367627	0.0219	0.0278	0.431	+-	42.6	1.742	1	0.1869	PPP2R5C	14	102372657
cg25142749	-0.0156	0.0198	0.431	--	0	0.127	1	0.7211	TIAM2	6	155410991
cg14508705	0.0171	0.0217	0.431	++	0	0.886	1	0.3464	DNM3;PIGC	1	172360182
cg04322378	0.0116	0.0147	0.431	+-	40.4	1.678	1	0.1952	LINC01258;RP11-83C7.2	4	38524849
cg15852516	0.0169	0.0215	0.431	++	0	0.13	1	0.7181	MTMR7	8	17270812
cg21343189	0.009	0.0115	0.431	++	0	0.912	1	0.3395	LDB3	10	88428222
cg00504500	0.0107	0.0136	0.431	++	0	0.409	1	0.5227	FAM49B;U7	8	131017506
cg18364453	-0.0168	0.0213	0.431	--	0	0.004	1	0.9478	CYTH1	17	76750126
cg16494429	0.0178	0.0227	0.431	++	0	0.137	1	0.7108		1	154659655
cg04520532	0.0276	0.0351	0.431	+-	9.1	1.1	1	0.2942	C9orf173-AS1;NELFB;COBRA1	9	140149358
cg13653900	0.0214	0.0272	0.431	++	0	0.126	1	0.7224	LHFPL3-AS2;LHFPL3	7	104536588
cg14327698	-0.0147	0.0187	0.431	--	55.2	2.232	1	0.1351	AC113608.1	2	15950003
cg19084061	-0.0239	0.0304	0.431	-+	0	0.734	1	0.3917	TCF7L2	10	114886413
cg15052879	-0.0252	0.032	0.431	--	0	0.4	1	0.527	RP5-921G16.1	7	123974281
cg26398636	-0.016	0.0203	0.431	-+	62.7	2.678	1	0.1018	TRAK1	3	42162632
cg00852921	0.032	0.0406	0.431	+-	0	0.835	1	0.3608	EEF1A2	20	62120544
cg09103048	-0.0163	0.0207	0.431	--	0	0.057	1	0.8118	C9orf43;POLE3	9	116173119
cg07074453	0.0255	0.0324	0.431	+-	42.4	1.737	1	0.1875	LOC101927285;AC007131.1	2	59460226
cg01454859	-0.0143	0.0181	0.431	-+	0	0.378	1	0.5387	ZNF235	19	44809147
cg23518037	-0.0197	0.0251	0.431	--	0	0.061	1	0.805	RP11-17L5.4	15	79526621
cg22871485	0.0215	0.0273	0.431	++	0	0.048	1	0.827	PRAME;LOC648691	22	22901830
cg01021493	-0.0084	0.0106	0.431	-+	0	0.368	1	0.5441	KRT82;RP3-416H24.4	12	52795455
cg13083933	0.02	0.0253	0.431	+-	85.7	7.017	1	0.008074	RP11-661P17.1	15	91950484
cg16755500	-0.0233	0.0296	0.431	-+	64.3	2.804	1	0.09404	ANKRD13B	17	27918338
cg03056374	-0.0128	0.0163	0.431	--	0	0.001	1	0.981	WEE1;snoU13	11	9599103
cg03173874	-0.0212	0.027	0.431	--	0	0.057	1	0.8107	SFRS18;PNISR;RP11-98I9.4	6	99873943
cg08178786	0.0276	0.035	0.431	+-	0	0.683	1	0.4084	TFAP2A	6	10400775
cg12733372	0.0172	0.0218	0.431	+-	0	0.67	1	0.4131		7	30462652
cg17187755	0.0173	0.0219	0.431	+-	0	0.121	1	0.728	ATG4B	2	242610931
cg15972370	-0.0292	0.0371	0.431	--	0	0	1	0.9827	TPK1	7	144422234
cg22723091	0.0172	0.0218	0.431	++	0	0.216	1	0.642	UBE2D3	4	103746699
cg13085622	-0.0118	0.015	0.431	+-	39.1	1.641	1	0.2002		6	43823842
cg00045114	0.0192	0.0243	0.431	++	0	0.032	1	0.8574		1	172674159
cg10095030	0.0304	0.0387	0.431	-+	50.5	2.02	1	0.1553		10	38049905
cg01462611	-0.0281	0.0357	0.431	--	0	0.02	1	0.888	LINC00299;AC007464.1	2	8273767
cg20445080	0.0247	0.0314	0.431	+-	91.7	12.001	1	0.0005316	DOPEY1	6	83847151
cg26707686	-0.0139	0.0177	0.431	+-	76.3	4.217	1	0.04003	CCDC88B	11	64115133
cg11044605	-0.0127	0.0161	0.431	--	0	0.71	1	0.3994	BAALC;RP11-318M2.2	8	104221291
cg18296404	-0.0189	0.024	0.431	-+	0	0.164	1	0.6859	SAMD12;AC023590.1	8	119392949
cg05007460	0.0255	0.0324	0.431	++	0	0.03	1	0.8636		12	56259219
cg20608119	0.0207	0.0262	0.431	++	0	0.04	1	0.8417	ACTN3;ZDHHC24	11	66314359
cg09634370	-0.0234	0.0297	0.431	+-	75	4.005	1	0.04537	UNC119B	12	121154647
cg24485490	-0.0194	0.0246	0.431	+-	80.3	5.085	1	0.02414	ZNF862	7	149535071
cg13965202	-0.0114	0.0144	0.431	--	0	0.071	1	0.7902	ORAOV1	11	69469820
cg17382033	0.0136	0.0172	0.431	+-	27.1	1.372	1	0.2415	BSG	19	571114
cg17605068	0.0176	0.0224	0.431	+-	25.2	1.336	1	0.2477	PBLD	10	70088173
cg17184642	0.0164	0.0208	0.431	++	0	0.026	1	0.8727	HMCN2	9	133309220
cg22621913	0.0216	0.0275	0.431	++	0	0.007	1	0.9345	SPPL2B	19	2352414
cg17955787	-0.0283	0.036	0.431	--	39.5	1.654	1	0.1984	RP11-981G7.4	8	10376567
cg12939298	-0.0166	0.0211	0.431	--	0	0.886	1	0.3466	TMED10	14	75643618
cg16280953	-0.0134	0.017	0.431	--	0	0.001	1	0.98	PIK3C2B	1	204459619
cg27065217	-0.0265	0.0337	0.431	--	0	0.15	1	0.6988		8	65499369
cg21512447	-0.0209	0.0266	0.431	+-	48.7	1.948	1	0.1628	CTB-158E9.1	5	153863826
cg17338804	-0.014	0.0178	0.431	-+	58.4	2.402	1	0.1212	IQCA1	2	237280317
cg26211349	0.0189	0.024	0.431	++	0	0.611	1	0.4345	HRNBP3;RBFOX3	17	77404555
cg12776156	-0.0105	0.0134	0.4311	--	0	0.15	1	0.6984	TSPAN4	11	848044
cg25873355	0.0118	0.015	0.4311	++	0	0.514	1	0.4732		2	129201851
cg18593317	0.0317	0.0402	0.4311	++	0	0.025	1	0.8748		17	14198368
cg02010852	0.0158	0.0201	0.4311	+-	57.1	2.329	1	0.127	CRB2	9	126118355
cg24449272	0.0279	0.0355	0.4311	+-	33	1.493	1	0.2218	C17orf62	17	80409982
cg08317694	0.028	0.0356	0.4311	++	0	0.02	1	0.8864	CRABP1	15	78632144
cg16073408	-0.015	0.0191	0.4311	--	0	0.669	1	0.4135		7	44128218
cg02053533	-0.0244	0.0309	0.4311	--	11.1	1.124	1	0.289		6	111596444
cg19448292	-0.0135	0.0171	0.4311	--	0	0.257	1	0.6122	C20orf118	20	35504064
cg02574254	0.0132	0.0167	0.4311	-+	81	5.27	1	0.0217	DAB1	1	57567746
cg26655226	0.0257	0.0326	0.4311	++	0	0.014	1	0.9057		1	152842871
cg02908373	0.0209	0.0266	0.4311	++	0	0.167	1	0.6829	SCNN1B	16	23382671
cg03523203	-0.0174	0.0222	0.4311	-+	0	0.554	1	0.4565	EHMT1	9	140726863
cg00146168	0.0167	0.0212	0.4311	++	0	0.446	1	0.5042	ADAM22	7	87811159
cg14914422	0.013	0.0165	0.4311	++	0	0.064	1	0.8009		1	46958856
cg01521106	-0.0176	0.0223	0.4311	--	0	0.564	1	0.4527	AC127496.1;AC127496.2	17	78978395
cg24115440	0.0247	0.0314	0.4311	-+	86	7.118	1	0.007632	RP11-420N3.2	16	5530115
cg13874643	-0.0207	0.0263	0.4311	--	0	0.131	1	0.7176	IGKV4-1	2	89184765
cg24307251	-0.0178	0.0226	0.4311	--	0	0.106	1	0.7442	GAR1	4	110736667
cg01761710	-0.0138	0.0175	0.4311	--	0	0.55	1	0.4582	PDIA2	16	333155
cg08574978	0.0159	0.0202	0.4311	++	34.7	1.532	1	0.2157		13	76800180
cg04475619	-0.0163	0.0207	0.4311	--	0	0.062	1	0.8037	MYBPC1	12	102003763
cg07044708	-0.0196	0.0249	0.4311	--	0	0.397	1	0.5288		15	75471034
cg22119878	0.0163	0.0207	0.4311	++	46.8	1.878	1	0.1706	ZNF771	16	30417258
cg00714740	0.0144	0.0182	0.4311	++	0	0.147	1	0.7017		19	22715575
cg07958575	0.0125	0.0159	0.4311	+-	46	1.851	1	0.1737		7	140206867
cg15128365	0.019	0.0241	0.4311	+-	0	0.571	1	0.4497		19	1554655
cg13762404	0.0278	0.0354	0.4311	++	0	0.315	1	0.5748		5	121428530
cg15678504	-0.0107	0.0136	0.4311	--	0	0.082	1	0.7748	MSRA	8	10262159
cg06907757	0.0193	0.0246	0.4311	++	0	0.101	1	0.7501		5	54515053
cg08135541	0.0096	0.0122	0.4311	+-	0	0.933	1	0.3341	U6	3	70856384
cg26256011	0.0239	0.0303	0.4311	++	0	0.025	1	0.8745	C1orf74	1	209957618
cg13948652	0.0186	0.0236	0.4311	++	0	0.024	1	0.8773	MYO16	13	109792494
cg04494508	-0.0167	0.0212	0.4311	-+	48.8	1.952	1	0.1624		8	86971488
cg17203492	0.0162	0.0205	0.4311	++	0	0.441	1	0.5066		2	61935357
cg07196637	-0.0184	0.0233	0.4311	-+	0	0.458	1	0.4985	F11	4	187185716
cg12760575	-0.0184	0.0234	0.4311	--	0	0.042	1	0.8377		9	139158654
cg01833436	0.0152	0.0193	0.4311	++	0	0.041	1	0.8394	SDCCAG8;AKT3	1	243653490
cg19872996	0.0326	0.0415	0.4311	++	86.5	7.434	1	0.006401	TRIM6;TRIM6-TRIM34;TRIM34;HBG2;AC015691.13	11	5617703
cg02869289	0.0129	0.0163	0.4311	++	0	0.069	1	0.7921	MIR642;GIPR;MIR642A	19	46177325
cg27457029	0.0204	0.0259	0.4311	-+	80.3	5.069	1	0.02435	MYOT;RP11-381K20.2	5	137202422
cg04651602	-0.0152	0.0192	0.4311	--	0	0.68	1	0.4095	LINC01232;TM9SF2;LINC00449	13	100152538
cg11341440	-0.019	0.0241	0.4311	-+	65.9	2.929	1	0.08698	DDAH1;RP11-131L23.1	1	85877412
cg09925572	-0.014	0.0178	0.4311	-+	0	0.478	1	0.4894	TFCP2	12	51518419
cg24260838	0.0173	0.022	0.4311	++	0	0.344	1	0.5576	RP11-332J15.3	5	6765855
cg02895663	-0.0199	0.0252	0.4311	--	0	0.191	1	0.6618	MGST3	1	165619051
cg04713325	0.0192	0.0243	0.4311	+-	0	0.833	1	0.3615	RASSF8	12	26185214
cg19653425	0.0134	0.017	0.4311	++	0	0.715	1	0.3977	TSPYL5	8	98286872
cg14711108	0.0163	0.0207	0.4311	++	0	0.183	1	0.6692	ERI3	1	44813163
cg12089187	0.0221	0.028	0.4311	++	0	0.003	1	0.9597	CDC123	10	12241348
cg00557238	0.0268	0.0341	0.4311	+-	4.5	1.047	1	0.3061	CTD-2058B24.2	14	38612933
cg04049981	0.0152	0.0192	0.4311	++	0	0.167	1	0.6832		17	48894894
cg01274247	0.0201	0.0256	0.4311	++	23	1.299	1	0.2544		7	106454154
cg26214747	-0.0251	0.0318	0.4311	-+	90.9	11.028	1	0.0008973	NCRNA00219;SNORA13;EPB41L4A-AS1;EPB41L4A	5	111497064
cg06032337	0.0501	0.0637	0.4311	+-	0	0.763	1	0.3825	ZFP57	6	29648468
cg14095101	-0.0162	0.0206	0.4311	-+	0	0.271	1	0.6025	TRPM6	9	77502747
cg18410872	-0.0131	0.0167	0.4311	+-	40	1.668	1	0.1965	ZIC5	13	100620447
cg10990324	-0.0122	0.0155	0.4311	-+	0	0.376	1	0.5398	ZDHHC14	6	158013516
cg06018514	-0.0203	0.0258	0.4311	+-	80.4	5.103	1	0.02388		15	41219741
cg25325645	-0.019	0.0242	0.4311	-+	35.6	1.552	1	0.2129	PDE10A	6	165831935
cg13798776	-0.0194	0.0246	0.4311	--	0	0.077	1	0.7819	UPK2;BCL9L	11	118795689
cg08743911	0.0149	0.019	0.4311	+-	0	0.413	1	0.5203	RUNX1	21	36194914
cg26075090	0.0143	0.0181	0.4311	+-	5.5	1.059	1	0.3035	SEL1L3;C4orf52	4	25865375
cg27235072	-0.0189	0.0239	0.4311	--	0	0.062	1	0.8029	C3orf48;PP2D1	3	20049601
cg23211714	-0.0202	0.0256	0.4311	-+	0.4	1.004	1	0.3164	PLAUR	19	44174495
cg03524836	0.0202	0.0257	0.4311	+-	0	0.341	1	0.5593	SFRS15;SCAF4	21	33043626
cg08088433	0.0202	0.0257	0.4311	++	0	0.648	1	0.4208	KBTBD12	3	127672860
cg12457020	-0.0199	0.0252	0.4311	-+	0	0.52	1	0.4708	XKR4	8	56198931
cg20224723	0.0118	0.015	0.4311	++	0	0.077	1	0.7813	RGS6	14	73006767
cg22529541	-0.0221	0.0281	0.4311	--	0	0.08	1	0.777	RNF13;ANKUB1	3	149536976
cg04748516	0.01	0.0127	0.4311	+-	0	0.985	1	0.321	AHNAK;AP003064.1	11	62230794
cg12975461	-0.0097	0.0124	0.4311	-+	0	0.493	1	0.4824	SLC22A18	11	2937847
cg12268562	-0.0248	0.0315	0.4311	-+	43.5	1.771	1	0.1833	TP73	1	3625409
cg03678049	-0.0136	0.0173	0.4311	-+	31.1	1.452	1	0.2283	GLE1;MIR1268A	9	131285796
cg03712843	0.0163	0.0207	0.4311	+-	2.3	1.024	1	0.3116	STOML3	13	39565534
cg09281626	0.0171	0.0217	0.4311	++	0	0	1	0.9914	Y_RNA;RP11-386G11.10	12	49527755
cg13043848	0.0192	0.0244	0.4311	++	0	0.091	1	0.7625	INTS8	8	95835085
cg01417823	0.0228	0.0289	0.4311	++	0	0.372	1	0.542	DOK7	4	3494582
cg05979741	0.0189	0.0239	0.4311	+-	0	0.877	1	0.349	MALL	2	110873485
cg23955774	0.0189	0.024	0.4311	+-	0	0.155	1	0.6934	TMEM221	19	17559384
cg22365137	-0.0186	0.0236	0.4311	-+	31.5	1.459	1	0.2271		12	26244952
cg27655299	0.0236	0.0299	0.4311	++	0	0.693	1	0.4052	CCNG2	4	78298282
cg15000031	0.0218	0.0277	0.4311	++	0	0.296	1	0.5864	MBNL1	3	152097375
cg13909473	0.0202	0.0256	0.4311	++	0	0.69	1	0.4061	Y_RNA	19	12199769
cg11726986	-0.0251	0.0318	0.4311	-+	0	0.483	1	0.4873	CSTF3;RP11-348A11.4	11	33182894
cg01854591	-0.0171	0.0218	0.4311	-+	72.6	3.645	1	0.05625	M6PR	12	9098904
cg16893634	-0.0128	0.0163	0.4311	--	0	0.073	1	0.7864		3	184316492
cg21887164	0.0136	0.0173	0.4311	-+	62.8	2.686	1	0.1013	NEK11;RP11-265F19.1	3	130791637
cg09379601	0.0134	0.017	0.4311	+-	44.4	1.797	1	0.1801	DNASE2	19	12992224
cg27414590	-0.0181	0.023	0.4311	--	0	0	1	0.9826	ZNRF2	7	30322446
cg23251761	-0.0229	0.0291	0.4311	--	0	0.962	1	0.3266	PIK3CD	1	9750061
cg27112156	-0.015	0.0191	0.4311	--	27	1.369	1	0.242	DNAJC22	12	49740562
cg02579706	-0.0232	0.0295	0.4312	--	0	0.061	1	0.8053	LPP	3	187960622
cg22358621	0.0149	0.0189	0.4312	++	0	0.009	1	0.9233	RP11-466L17.1	1	56160224
cg12483476	0.0323	0.0411	0.4312	+-	56.4	2.293	1	0.13	GRM6	5	178421711
cg18141646	0.027	0.0343	0.4312	+-	12.8	1.147	1	0.2841	KIF26B	1	245358696
cg14476358	-0.0119	0.0151	0.4312	-+	0	0.246	1	0.6202	GPR144	9	127237646
cg09447640	-0.0104	0.0133	0.4312	--	0	0	1	0.9978	ADAM11	17	42854853
cg01832605	0.0119	0.0151	0.4312	+-	0	0.988	1	0.3203		3	53229991
cg15660768	0.0245	0.0311	0.4312	++	5.1	1.054	1	0.3045		6	30431699
cg09105928	0.0166	0.021	0.4312	++	0	0	1	0.9864	ARID3A	19	953332
cg22884020	-0.0162	0.0206	0.4312	-+	0	0.47	1	0.4932	DLEC1	3	38081186
cg05882929	-0.0162	0.0206	0.4312	+-	62.4	2.656	1	0.1031	MIR646HG;RP5-1043L13.1	20	58847753
cg15983930	-0.0195	0.0247	0.4312	--	0	0.624	1	0.4294		2	13088754
cg25273619	-0.0143	0.0182	0.4312	--	0	0.688	1	0.4068	DCUN1D2;DCUN1D2-AS2	13	114123037
cg13259704	-0.015	0.0191	0.4312	-+	0	0.593	1	0.4412	OPCML;snoU13	11	133307491
cg14425863	0.0294	0.0374	0.4312	++	0	0.566	1	0.4518	USH1C	11	17566034
cg11820312	0.0182	0.0231	0.4312	++	34.3	1.523	1	0.2172	TRPC4AP;U6	20	33619343
cg22584802	-0.0176	0.0224	0.4312	--	0	0.216	1	0.6421	AHCYL2	7	129007902
cg27659787	-0.0238	0.0303	0.4312	-+	71.1	3.457	1	0.063	PITX2	4	111544291
cg16361301	-0.0183	0.0232	0.4312	+-	35	1.538	1	0.215	TGFB2;RP11-224O19.2	1	218519549
cg02243495	0.0222	0.0282	0.4312	+-	41.1	1.698	1	0.1926	PPP1R9B	17	48227139
cg23477316	-0.017	0.0216	0.4312	--	0	0.071	1	0.7903	NCOA7;RP11-73O6.4	6	126142583
cg12618171	0.0171	0.0218	0.4312	++	0	0.634	1	0.4259	HIST4H4	12	14923262
cg14058568	0.0221	0.028	0.4312	-+	82.7	5.776	1	0.01625	LINC01122;AC007092.1	2	58955371
cg06807145	0.0111	0.0141	0.4312	+-	0	0.981	1	0.322	RALGPS1	9	129930339
cg04784321	-0.01	0.0127	0.4312	--	0	0.054	1	0.8163	CCDC88C	14	91828035
cg12405991	0.013	0.0166	0.4312	+-	0	0.62	1	0.4311	ATP2B2	3	10418634
cg06788565	0.0169	0.0215	0.4312	+-	0	0.793	1	0.3732	C9orf69	9	139006645
cg14201929	-0.0365	0.0464	0.4312	-+	0	0.274	1	0.6004	GRIN2B	12	13720390
cg03603266	0.0214	0.0272	0.4312	++	38	1.613	1	0.204	HSPA13	21	15755706
cg24501701	0.0132	0.0167	0.4312	+-	0	0.728	1	0.3936	AVPR1A;RP11-715H19.2	12	63544040
cg02108409	0.0164	0.0209	0.4312	++	0	0.132	1	0.7165	SLC6A7	5	149575031
cg15028047	-0.0087	0.0111	0.4312	--	0	0.007	1	0.9338	ATG4B	2	242607778
cg00667298	0.0109	0.0138	0.4312	++	0	0.548	1	0.4591	GABBR1	6	29576329
cg20488157	0.0226	0.0287	0.4312	++	0	0.514	1	0.4736	TDRD9;C14orf2	14	104394430
cg16184176	-0.0129	0.0164	0.4312	--	0	0.059	1	0.8078	NTNG2	9	135109168
cg12109566	-0.0199	0.0253	0.4312	-+	56.4	2.293	1	0.13	HLA-L;HCG17	6	30227986
cg23111889	0.0273	0.0346	0.4312	++	0	0.704	1	0.4015		5	91146249
cg07744152	-0.0094	0.012	0.4312	--	0	0.48	1	0.4883	NPRL3	16	155006
cg05260886	0.0105	0.0134	0.4312	++	0	0.485	1	0.4861	CCDC88C	14	91854239
cg26056946	0.0147	0.0187	0.4312	++	0	0.053	1	0.8174	RALGAPB	20	37100649
cg07395884	-0.0217	0.0275	0.4312	--	0	0.106	1	0.7449	TGM5	15	43545689
cg25949185	-0.0244	0.031	0.4312	--	0	0.09	1	0.7647		1	211879216
cg18088802	-0.0315	0.0401	0.4312	-+	45.1	1.822	1	0.1771		20	36270102
cg15981620	-0.0291	0.037	0.4312	--	0	0.044	1	0.8333	TYK2	19	10491431
cg19349999	0.0186	0.0237	0.4312	+-	77.9	4.524	1	0.03342	RNASEH2B	13	51487527
cg03117697	-0.034	0.0432	0.4312	--	0	0.842	1	0.3588	RP11-752L20.5	4	148491949
cg06829134	-0.015	0.0191	0.4312	--	0	0.24	1	0.6239	AFAP1L1;RP11-331K21.1;AC012613.2	5	148651771
cg07255205	-0.0201	0.0256	0.4312	--	0	0.564	1	0.4526	DENND1A	9	126693247
cg18131851	0.025	0.0317	0.4312	++	47.7	1.913	1	0.1666	PCDHB10	5	140571882
cg05476452	0.0166	0.0211	0.4312	+-	0	0.71	1	0.3994	PHKB;RN5S425	16	47539203
cg16364467	0.0179	0.0227	0.4312	+-	31.4	1.457	1	0.2274	TRAV6	14	22236519
cg04772328	0.021	0.0266	0.4312	++	0	0.036	1	0.8486	C2orf77;KLHL23;PHOSPHO2	2	170549930
cg20224285	0.0159	0.0202	0.4312	++	14.3	1.167	1	0.2801	ITIH1	3	52813920
cg15942601	0.0186	0.0236	0.4312	+-	0	0.221	1	0.6379		5	172000372
cg04504959	0.0128	0.0162	0.4313	++	0	0.495	1	0.4816	LRTOMT	11	71805923
cg18934074	-0.0239	0.0304	0.4313	-+	69	3.23	1	0.07229		8	41079036
cg09742097	-0.0249	0.0317	0.4313	--	0	0.711	1	0.3993	CMC1	3	28304062
cg09356797	-0.0175	0.0223	0.4313	--	0	0.041	1	0.8396	LOC100506207	6	8627270
cg20713234	0.0246	0.0313	0.4313	++	0	0.493	1	0.4826	PDS5B	13	33160088
cg02504690	0.0136	0.0172	0.4313	++	0	0.225	1	0.6351	SHANK2	11	70319385
cg19505186	-0.0232	0.0294	0.4313	--	0	0.018	1	0.8937	HEY2;RP11-624M8.1	6	126068211
cg05504270	0.018	0.0229	0.4313	++	0.2	1.002	1	0.3169	DHX38	16	72130759
cg02169019	0.0209	0.0266	0.4313	+-	49.2	1.97	1	0.1604		22	48840436
cg06858559	0.0165	0.021	0.4313	++	0	0.1	1	0.752	SRGAP3	3	9291773
cg00745607	-0.022	0.0279	0.4313	--	0	0.043	1	0.8351		6	26026583
cg02700164	-0.0123	0.0156	0.4313	-+	0	0.336	1	0.562	PLAT	8	42046567
cg19223137	0.013	0.0165	0.4313	++	0	0.86	1	0.3536	TBC1D32;C6orf170	6	121656567
cg05312964	-0.0231	0.0293	0.4313	--	47.2	1.895	1	0.1686	EML4	2	42442880
cg08134106	-0.0223	0.0283	0.4313	--	0	0.363	1	0.5469	ZNF419	19	57999036
cg15073181	-0.0158	0.0201	0.4313	--	9.5	1.105	1	0.2931	POLK;COL4A3BP	5	74806489
cg15824100	0.0245	0.0311	0.4313	++	0	0.068	1	0.7936	AK5	1	77980005
cg10716343	0.0202	0.0257	0.4313	++	0	0.056	1	0.8121		3	128843275
cg01141506	-0.0158	0.02	0.4313	-+	0	0.241	1	0.6237	KIAA1467	12	13214734
cg14893576	0.017	0.0216	0.4313	++	0	0.001	1	0.9796	AC012506.4	2	23604202
cg05214218	0.0231	0.0294	0.4313	++	0	0.034	1	0.853	LRRC45;RAC3	17	79988749
cg13019493	-0.0165	0.021	0.4313	--	0	0.097	1	0.7559	SGTA	19	2776360
cg01702820	0.0234	0.0297	0.4313	++	0	0.257	1	0.6125	SETD2;RP11-447D11.2	3	47205627
cg19052447	0.0198	0.0252	0.4313	++	0	0.049	1	0.8244	ALDH1L2;AC016257.1	12	105479464
cg18357645	0.0214	0.0272	0.4313	++	0	0.19	1	0.6628	OS9	12	58087776
cg00329695	-0.0226	0.0288	0.4313	--	70.1	3.344	1	0.06743	SLC25A21	14	37643265
cg08592146	-0.0263	0.0334	0.4313	--	0	0.128	1	0.7201	FBXO38;RP11-373N22.3	5	147763501
cg08767027	0.0187	0.0237	0.4313	++	0	0.328	1	0.5666	KHDRBS3;RP11-343P9.1	8	136469773
cg05548403	0.0258	0.0327	0.4313	++	0	0.141	1	0.7073	CAST	5	95997186
cg11077561	-0.0185	0.0235	0.4313	-+	48.3	1.936	1	0.1641	DLG1;AC092937.2	3	197026019
cg10581241	0.0136	0.0172	0.4313	+-	0	0.793	1	0.3732	MDK	11	46403617
cg20856413	0.0258	0.0328	0.4313	-+	64.6	2.827	1	0.09267	C11orf58;SOX6	11	16760217
cg04075390	-0.0128	0.0163	0.4313	+-	60.1	2.508	1	0.1133	BCL9	1	147080152
cg09329137	-0.0146	0.0185	0.4313	-+	0	0.212	1	0.645		10	11943616
cg09273772	-0.0211	0.0268	0.4313	-+	51.6	2.065	1	0.1507	TOP2A	17	38574566
cg13504243	-0.0247	0.0313	0.4313	--	33.9	1.513	1	0.2188	DNAH8	6	38738927
cg16529440	-0.024	0.0305	0.4313	--	42.3	1.733	1	0.188	EEA1	12	93323219
cg02758938	-0.0103	0.0131	0.4313	--	0	0.08	1	0.7771		1	205256995
cg10657367	0.027	0.0343	0.4313	++	0	0.043	1	0.8352	ATP1A3	19	42497766
cg26415148	-0.0183	0.0233	0.4313	--	0	0.01	1	0.921	DLG1-AS1;DLG1;AC092937.2	3	197024186
cg06078970	0.0226	0.0287	0.4313	++	25.7	1.347	1	0.2459		6	82526317
cg26432519	0.0218	0.0277	0.4313	++	0	0.045	1	0.8319	LOXHD1	18	44087356
cg18561684	-0.0262	0.0333	0.4313	-+	0	0.421	1	0.5164	AFF3	2	100627285
cg14104528	-0.0156	0.0199	0.4313	--	0	0.278	1	0.5983	ZNF451	6	56966412
cg21065013	-0.0165	0.0209	0.4313	--	0	0.001	1	0.9797	SFMBT2	10	7236956
cg25620010	-0.0176	0.0224	0.4313	-+	0	0.289	1	0.5906	AC009505.4	2	106578662
cg13922310	-0.0111	0.0141	0.4313	--	0	0.038	1	0.8447	DGKA	12	56333213
cg01886151	0.0224	0.0285	0.4313	+-	64	2.774	1	0.09579		10	59804100
cg08538738	-0.0168	0.0214	0.4313	--	10	1.111	1	0.2919	U1	8	70991742
cg25344603	-0.01	0.0127	0.4313	--	0	0.269	1	0.6043		2	130555396
cg03075631	0.0172	0.0218	0.4313	+-	52.1	2.086	1	0.1486		2	74697095
cg05388821	0.0277	0.0352	0.4313	++	0	0.015	1	0.9017	FAM160B1	10	116637038
cg11665745	0.0257	0.0327	0.4313	++	0	0.049	1	0.8249	PSME4;AC008280.5	2	54198366
cg12538950	0.0184	0.0234	0.4313	++	0	0.98	1	0.3221	P4HA3;RP11-632K5.3	11	74022910
cg03476529	0.0117	0.0148	0.4313	-+	64.6	2.827	1	0.09271	TMPRSS13	11	117789847
cg04155651	0.0257	0.0326	0.4313	+-	85.8	7.063	1	0.007868	LINC01096;NKX3-2;AC006445.8	4	13548011
cg01775952	0.0109	0.0139	0.4313	++	0	0.018	1	0.8944	ETV6;RNU6-19P	12	11962207
cg25486392	-0.0211	0.0268	0.4313	-+	44.2	1.791	1	0.1808		2	169287859
cg18985963	-0.0166	0.0212	0.4313	-+	83.2	5.966	1	0.01458		9	131054401
cg20439656	-0.0147	0.0186	0.4313	--	0	0.365	1	0.5459		18	76190811
cg22980198	0.0137	0.0174	0.4313	+-	24.9	1.332	1	0.2485		22	48830912
cg26019173	0.0089	0.0113	0.4313	++	10.1	1.113	1	0.2915	STX5;U6	11	62584817
cg17696468	-0.0178	0.0226	0.4313	-+	0	0.197	1	0.6574	ELP4;Z83001.1	11	31742528
cg12872311	-0.0179	0.0228	0.4313	--	0	0.898	1	0.3434	MN1	22	28196226
cg20580475	0.0185	0.0235	0.4313	+-	6.3	1.067	1	0.3015		20	59458205
cg22007746	-0.0106	0.0135	0.4313	-+	75.8	4.131	1	0.04211	ATP2A3	17	3832043
cg04654829	-0.0157	0.02	0.4313	-+	25.1	1.334	1	0.248	LINC01167;LINC01166;RP13-137A17.5;RP13-137A17.4	10	134776718
cg00057550	-0.0134	0.017	0.4313	-+	0	0.572	1	0.4495		8	66064838
cg26345401	-0.0224	0.0285	0.4313	-+	0	0.794	1	0.3728	TATDN1	8	125538412
cg03129324	-0.0172	0.0218	0.4313	--	0	0.123	1	0.7253		10	124889295
cg05868525	-0.0142	0.018	0.4313	+-	82.2	5.627	1	0.01768	CCNJL	5	159698697
cg12199618	-0.0201	0.0256	0.4313	--	48.4	1.937	1	0.164	SPPL2B	19	2353492
cg14022840	0.0199	0.0253	0.4313	+-	6.4	1.068	1	0.3014	RGS7	1	241162718
cg18709904	0.0409	0.0519	0.4313	+-	0	0.617	1	0.4322	C14orf182;RP11-58E21.3	14	50474530
cg25376491	0.0169	0.0215	0.4313	++	0	0.122	1	0.7266	MAML1	5	179192524
cg22862619	0.0277	0.0352	0.4313	++	0	0.002	1	0.9691	AL132709.5	14	101413262
cg16921727	0.0401	0.0509	0.4313	++	0	0.74	1	0.3897		7	51539678
cg18908845	-0.0106	0.0135	0.4313	--	0	0.107	1	0.7437		14	78121495
cg12453854	0.0192	0.0244	0.4313	+-	0	0.52	1	0.4708	SLC17A2	6	25913602
cg05080203	0.0192	0.0244	0.4313	-+	81.3	5.35	1	0.02072	NRXN1	2	50877644
cg02015027	-0.0246	0.0312	0.4313	+-	69.9	3.324	1	0.06827	FLJ12825;RP11-834C11.3	12	54457833
cg22492279	-0.0275	0.0349	0.4313	-+	0	0.218	1	0.6407	C4orf27	4	170679161
cg04555097	0.017	0.0216	0.4313	++	0	0.259	1	0.6106	RFX7;TEX9	15	56535484
cg05377120	0.0158	0.02	0.4313	++	21	1.266	1	0.2605	KLRD1	12	10456885
cg24128590	-0.0222	0.0282	0.4313	-+	0	0.793	1	0.3732	C14orf43	14	74185274
cg06639701	0.0125	0.016	0.4314	++	4.6	1.049	1	0.3058		22	50917589
cg18658193	0.0119	0.0151	0.4314	-+	81.4	5.364	1	0.02056	EIF3D	22	36909003
cg17855437	-0.0221	0.0281	0.4314	-+	41.2	1.701	1	0.1921	MYBPC1	12	102009649
cg16249994	0.0262	0.0333	0.4314	+-	74.3	3.898	1	0.04836	RFWD2	1	176127500
cg19365884	-0.0232	0.0295	0.4314	-+	0	0.267	1	0.6052	GPSM3;NOTCH4	6	32163814
cg20316614	-0.012	0.0153	0.4314	-+	21.6	1.275	1	0.2588	TMEM63A	1	226065637
cg17655624	0.0243	0.0309	0.4314	++	0	0.066	1	0.7968	ZNF385A;RP11-753H16.3;RP11-753H16.5	12	54785320
cg05628506	0.0199	0.0253	0.4314	++	65.3	2.879	1	0.08975	GALP	19	56696870
cg27643859	0.0184	0.0234	0.4314	++	0	0.189	1	0.6635	TM9SF4	20	30720887
cg02473889	-0.0131	0.0167	0.4314	-+	0	0.922	1	0.3368	AKAP8	19	15483990
cg14846021	0.0178	0.0226	0.4314	+-	67.3	3.063	1	0.08012		18	6748100
cg09373629	-0.0191	0.0242	0.4314	--	0	0.021	1	0.8837	WDR20	14	102658062
cg06140833	0.0314	0.0399	0.4314	+-	62.4	2.66	1	0.1029		1	177749559
cg18886347	-0.0217	0.0275	0.4314	--	0	0.009	1	0.9247	OR9Q1	11	57792403
cg08546189	0.0281	0.0357	0.4314	++	0	0.045	1	0.8323	TBC1D1	4	37956089
cg09232514	-0.0181	0.023	0.4314	--	49.1	1.966	1	0.1609		17	66702732
cg05272550	0.0182	0.0232	0.4314	+-	23.7	1.311	1	0.2522	CASP7	10	115438187
cg02538342	0.0201	0.0255	0.4314	++	3.6	1.038	1	0.3084	USP31	16	23160208
cg10258875	-0.0203	0.0258	0.4314	--	0	0.029	1	0.8645	SLC27A4;TMSB4XP4	9	131104314
cg13022347	-0.0217	0.0276	0.4314	-+	0	0.438	1	0.5079	7SK	12	110101905
cg27319123	0.0216	0.0275	0.4314	++	0	0.401	1	0.5265	KCNA4	11	30038286
cg07701590	0.0225	0.0286	0.4314	+-	0	0.413	1	0.5204	ADORA2A-AS1;C22orf45;UPB1	22	24881625
cg03508526	-0.0225	0.0285	0.4314	--	0	0.016	1	0.8997	ZDHHC2	8	17014845
cg14458575	0.0242	0.0308	0.4314	++	0	0.921	1	0.3371		2	238380390
cg00889398	0.0148	0.0188	0.4314	++	0	0.008	1	0.9299		13	28502089
cg20940530	-0.0114	0.0145	0.4314	-+	49.6	1.985	1	0.1588		6	170366592
cg12211947	-0.0118	0.0149	0.4314	--	82.8	5.798	1	0.01605	NAA40	11	63709523
cg22619412	0.0231	0.0293	0.4314	++	0	0	1	1	FSTL3	19	676009
cg27237734	-0.0148	0.0188	0.4314	--	0	0.117	1	0.7319	UBE3C	7	157020986
cg16259605	0.0137	0.0175	0.4314	++	0	0.58	1	0.4463	RP11-774O3.2;RP11-774O3.1	4	8321521
cg25267808	-0.0285	0.0362	0.4314	--	0	0.015	1	0.9013	MAML2	11	95779454
cg08205065	0.0174	0.0221	0.4314	++	28.9	1.406	1	0.2357	RP11-168L7.1	14	101801098
cg08577953	-0.0198	0.0251	0.4314	+-	65.3	2.883	1	0.08953	RP11-766F14.2	4	100574455
cg20401875	-0.0192	0.0244	0.4314	--	0	0.782	1	0.3764	TTL	2	113239373
cg06858852	-0.0132	0.0167	0.4314	+-	46.9	1.885	1	0.1698	LCP2	5	169706415
cg19014664	0.0145	0.0184	0.4314	++	0	0.21	1	0.6466	BRD9	5	877076
cg10740958	-0.0125	0.0158	0.4314	--	0	0.009	1	0.9253	ATP6V1G1	9	117353634
cg00891781	0.0096	0.0122	0.4314	++	0	0.569	1	0.4508		2	43152827
cg01378667	0.032	0.0407	0.4314	+-	83.8	6.171	1	0.01299	GABRA5	15	27111911
cg26397265	0.0186	0.0237	0.4314	++	0	0.008	1	0.9282	LYRM5;CASC1	12	25348258
cg10972353	0.0207	0.0263	0.4314	+-	0	0.456	1	0.4993	SCD5	4	83719895
cg24415799	0.018	0.0229	0.4314	++	27	1.371	1	0.2417		13	27580970
cg22984755	0.0191	0.0243	0.4314	++	0	0.039	1	0.8435		21	16328107
cg13775729	-0.0191	0.0243	0.4314	-+	0	0.313	1	0.5757	GRID1;AL732479.1	10	88063565
cg25200453	0.0219	0.0278	0.4314	-+	68.1	3.134	1	0.07668	NEBL	10	21450066
cg05494269	0.0166	0.0211	0.4314	+-	24	1.317	1	0.2512		8	33373732
cg00675298	0.0203	0.0258	0.4314	++	0	0.071	1	0.79	RP11-771K4.1;U6	12	31519195
cg08258915	0.0218	0.0278	0.4314	+-	0	0.669	1	0.4133	TMEM151B	6	44304464
cg24860886	0.0243	0.0308	0.4314	++	0	0.072	1	0.7879	GRHL3;RP11-10N16.3	1	24645397
cg26662656	-0.015	0.0191	0.4314	--	0	0.612	1	0.4341		15	93584963
cg27547344	0.0086	0.0109	0.4314	+-	0	0.883	1	0.3473	TIE1	1	43765617
cg07309340	-0.0318	0.0404	0.4314	-+	61.3	2.582	1	0.1081	GDNF	5	37833969
cg24584951	0.025	0.0318	0.4314	-+	60.7	2.547	1	0.1105	MED20;BYSL	6	41888893
cg16454495	0.043	0.0546	0.4314	++	0	0.106	1	0.7449		16	1199966
cg00944541	-0.0155	0.0198	0.4314	--	0	0.254	1	0.614	CYB5R3	22	43045525
cg21331107	-0.0261	0.0332	0.4314	-+	64.7	2.836	1	0.09216	CMTM6	3	32541698
cg13910614	0.0136	0.0173	0.4314	+-	0	0.442	1	0.5061	PIP4K2A	10	22920888
cg06929120	0.0206	0.0262	0.4314	+-	0	0.134	1	0.7143		1	56530823
cg16968628	-0.019	0.0242	0.4314	--	0	0.985	1	0.321		3	137759183
cg08543028	0.0193	0.0246	0.4314	++	0	0.005	1	0.9462		12	31902503
cg16896487	-0.0229	0.0291	0.4314	--	0	0.002	1	0.9667	DNAJC16	1	15885931
cg12880250	-0.017	0.0216	0.4314	--	0	0.093	1	0.7601	ACBD4;PLCD3	17	43210016
cg17171826	0.0188	0.024	0.4314	+-	0	0.112	1	0.7383	VPS13C	15	62184442
cg07766382	0.0261	0.0332	0.4314	-+	53.6	2.154	1	0.1422		8	129269817
cg02931100	0.0205	0.026	0.4314	++	0	0.093	1	0.7599	GRHL2	8	102630399
cg02348430	-0.0168	0.0213	0.4314	--	0	0.014	1	0.9059	BICC1	10	60567288
cg07162704	0.0121	0.0154	0.4314	+-	10.9	1.123	1	0.2893		6	91113687
cg12142908	0.0175	0.0223	0.4314	++	0	0.001	1	0.9806	RP11-428C19.4	11	19240912
cg19602308	-0.0215	0.0273	0.4315	--	0	0.084	1	0.7714	PPIE	1	40186123
cg15101245	-0.0208	0.0265	0.4315	--	40.7	1.685	1	0.1943	RP11-284F21.7	1	156631242
cg24883899	-0.0124	0.0157	0.4315	--	0	0.019	1	0.8917	APC2	19	1461210
cg02232166	0.0176	0.0223	0.4315	++	0	0.03	1	0.8617		16	54443878
cg02833116	-0.0214	0.0272	0.4315	--	11.1	1.125	1	0.2888	THAP5;DNAJB9;PNPLA8	7	108210556
cg17033359	-0.0138	0.0176	0.4315	+-	28.7	1.403	1	0.2362		11	57638157
cg10248308	0.0143	0.0182	0.4315	+-	66.5	2.982	1	0.0842	PLXNA4	7	132006438
cg01838728	0.0247	0.0314	0.4315	++	0	0.047	1	0.8291	RP11-702M1.1	15	36131223
cg06136432	0.018	0.0228	0.4315	++	0	0.001	1	0.9707	AXIN2	17	63530161
cg26851608	-0.0197	0.025	0.4315	+-	77	4.339	1	0.03724	DHRS12;RP11-327P2.5	13	52378480
cg14707392	0.0206	0.0262	0.4315	+-	41.1	1.699	1	0.1924	MED19;TMX2;TMX2-CTNND1	11	57479818
cg03581670	-0.014	0.0178	0.4315	--	0	0.582	1	0.4453	MAPK15;RP11-429J17.5	8	144802147
cg23274030	0.0205	0.026	0.4315	++	0	0.502	1	0.4786	SFXN4	10	120925632
cg08769137	0.02	0.0254	0.4315	++	0	0.004	1	0.9501		2	79204959
cg14022620	0.027	0.0343	0.4315	+-	0	0.535	1	0.4646	ITFG1;PHKB	16	47496047
cg18222517	0.0206	0.0262	0.4315	++	0	0.549	1	0.4588		11	107067568
cg12029149	-0.0225	0.0287	0.4315	--	0	0.839	1	0.3598	RPRD1B	20	36712098
cg19755323	0.0191	0.0242	0.4315	+-	0	0.352	1	0.5529	EFCAB8	20	31547637
cg06670939	-0.0128	0.0162	0.4315	-+	46.3	1.863	1	0.1723	SS18L1	20	60725596
cg05926837	0.0122	0.0155	0.4315	+-	73.4	3.754	1	0.05267	WDFY4	10	50146991
cg23038594	-0.0351	0.0446	0.4315	--	0	0.027	1	0.8685	LOC284688;RP11-297H3.4	1	170254369
cg09425333	0.0193	0.0245	0.4315	++	0	0.028	1	0.8667		16	22174091
cg05541036	0.0193	0.0245	0.4315	+-	0	0.548	1	0.459	RP11-431K24.4	1	8279730
cg24411043	0.0466	0.0592	0.4315	+-	81.1	5.291	1	0.02143	TSTD1;F11R	1	161008297
cg04567751	-0.0124	0.0157	0.4315	-+	0	0.975	1	0.3235		8	81147966
cg12561217	0.0239	0.0303	0.4315	+-	0	0.585	1	0.4442	KBTBD3;AASDHPPT	11	105948695
cg01378874	-0.0142	0.018	0.4315	--	0	0.222	1	0.6377		19	11057884
cg08460399	-0.033	0.042	0.4315	+-	68.1	3.133	1	0.07674	GDAP1L1	20	42879935
cg12608507	-0.0157	0.0199	0.4315	-+	0	0.567	1	0.4513	EEF1B2;SNORD51;NDUFS1;SNORA41	2	207025477
cg04852208	-0.0131	0.0167	0.4315	--	0	0.014	1	0.9067	MYCL;RP1-118J21.5	1	40363096
cg08611544	0.0147	0.0186	0.4315	++	0	0.073	1	0.7865	MSANTD3	9	103190488
cg23803431	-0.0164	0.0209	0.4315	-+	0	0.537	1	0.4638	CRYBB2	22	25615419
cg10384650	-0.032	0.0406	0.4315	--	0	0.016	1	0.8979		5	16187904
cg24335259	-0.0123	0.0157	0.4315	--	0	0.013	1	0.9103	HPX	11	6455011
cg05444466	-0.0229	0.0291	0.4315	--	0	0.005	1	0.9436	SORCS2	4	7473239
cg26695687	0.0141	0.0179	0.4315	++	0	0.005	1	0.9418		17	64269194
cg25430713	-0.0154	0.0195	0.4315	-+	39.6	1.655	1	0.1983		2	20750964
cg25848799	-0.0133	0.017	0.4315	--	0	0.713	1	0.3986	CFAP99;RP11-503N18.2;RP11-503N18.3	4	2450942
cg22916986	0.016	0.0203	0.4315	++	0	0.918	1	0.3379	RP11-1029J19.5	14	102133365
cg16409651	0.0233	0.0296	0.4315	++	0	0.652	1	0.4193	LITAF	16	11680980
cg04323427	-0.0184	0.0234	0.4315	-+	0	0.406	1	0.5239	C1orf94;AC115286.1	1	34642899
cg16114629	-0.0154	0.0196	0.4315	--	0	0.025	1	0.8748		2	119476950
cg04349810	0.0235	0.0298	0.4315	+-	39.6	1.657	1	0.198	ARMC5;RP11-452L6.5	16	31470072
cg21845580	-0.0209	0.0266	0.4315	-+	0	0.306	1	0.5801	SPRYD3	12	53472882
cg03709401	0.0223	0.0284	0.4315	++	0	0.031	1	0.8605	GTPBP10	7	89975282
cg08992581	0.0248	0.0315	0.4315	++	0	0.027	1	0.8697	HOXD10	2	176983949
cg06633543	0.0225	0.0286	0.4315	++	0	0.083	1	0.7726	CYP46A1	14	100151561
cg08907176	0.0168	0.0213	0.4315	++	0	0.937	1	0.333	RABGEF1;snoU13;KCTD7	7	66255624
cg24784493	0.0204	0.026	0.4315	++	24.4	1.323	1	0.2501	ERBB3	12	56486663
cg14846596	0.0156	0.0198	0.4315	++	0	0.031	1	0.8611	CUL1	7	148497907
cg25137309	0.0179	0.0227	0.4315	++	0	0.001	1	0.9821		7	27275240
cg01996439	-0.0135	0.0171	0.4315	-+	0	0.212	1	0.6456	C10orf95	10	104216266
cg24323434	0.0181	0.0231	0.4315	+-	60.3	2.521	1	0.1123	SERF2;RP11-296A16.1	15	44084878
cg09278249	0.0262	0.0333	0.4315	+-	0	0.294	1	0.5879		8	31322248
cg21768835	0.0177	0.0225	0.4315	++	0	0.173	1	0.6775	TECPR1	7	97857938
cg21604042	-0.0147	0.0187	0.4315	--	0	0.122	1	0.7273	SCUBE3	6	35181401
cg06163144	0.0245	0.0311	0.4315	+-	0	0.149	1	0.6996	ABCA10	17	67216785
cg04801273	-0.0191	0.0242	0.4315	--	22	1.282	1	0.2575	RP1-228P16.3	12	48403104
cg04682936	0.0175	0.0222	0.4315	+-	73.6	3.792	1	0.05151	ANKRD29	18	21199792
cg13147662	-0.0209	0.0266	0.4315	-+	0	0.541	1	0.4619	BIRC6	2	32653492
cg02600551	-0.0146	0.0185	0.4315	--	0	0.11	1	0.7397		19	2950360
cg01504360	0.0178	0.0227	0.4315	++	3.4	1.035	1	0.3089	CEBPD	8	48652327
cg23261846	0.0219	0.0278	0.4315	++	0	0.916	1	0.3384		12	30591384
cg03143925	0.0193	0.0245	0.4315	++	0	0.01	1	0.919	DNMBP	10	101650068
cg23042090	0.0151	0.0193	0.4315	++	0	0.528	1	0.4673	ZXDC	3	126156933
cg00339195	0.0171	0.0218	0.4315	+-	0	0.264	1	0.6074	FUK	16	70488860
cg08517938	0.0174	0.0221	0.4315	+-	0	0.426	1	0.514		20	39590677
cg02898239	0.0119	0.0151	0.4315	++	0	0.153	1	0.6959		6	148931950
cg06911679	0.0182	0.0231	0.4315	++	0	0.1	1	0.7513		22	22877746
cg03308803	-0.014	0.0178	0.4315	-+	0	0.114	1	0.7351		7	5288118
cg17096500	-0.0172	0.0218	0.4315	+-	65.6	2.904	1	0.08837	SHMT1	17	18267550
cg17411180	0.011	0.014	0.4315	+-	42	1.723	1	0.1893		2	107131991
cg04046364	-0.0098	0.0124	0.4315	--	0	0.345	1	0.5568	AVIL	12	58210661
cg24795721	-0.0218	0.0277	0.4315	--	0	0.502	1	0.4784	MIR3134;RP11-4O1.2	9	114799606
cg06697057	0.016	0.0204	0.4315	+-	74.6	3.931	1	0.0474	RIMBP2	12	131057092
cg04629221	-0.0124	0.0158	0.4315	--	70.3	3.363	1	0.06669		6	12261974
cg00822255	-0.0223	0.0283	0.4315	--	0	0.24	1	0.624	PSAP	10	73579668
cg08678851	0.0147	0.0187	0.4315	+-	0	0.436	1	0.5089	RP11-348J24.2	5	91710951
cg16382322	-0.0208	0.0265	0.4315	-+	69.4	3.265	1	0.07079	ARAP3	5	141061902
cg07016571	-0.0257	0.0327	0.4315	-+	0	0.794	1	0.3728		10	44221403
cg18860998	0.0121	0.0154	0.4315	+-	0	0.381	1	0.5371	SYNDIG1	20	24564150
cg00623328	0.028	0.0356	0.4315	+-	0	0.678	1	0.4103	RAB43	3	128840692
cg11325786	-0.0157	0.02	0.4315	-+	0	0.361	1	0.5478	AMPD3	11	10470983
cg09318066	0.0237	0.0301	0.4315	++	41.3	1.703	1	0.1919	ID3	1	23884972
cg09704765	-0.0183	0.0233	0.4315	--	0	0.016	1	0.8979	NCALD	8	103068289
cg10662871	0.0199	0.0252	0.4315	+-	0	0.865	1	0.3523	MYH9;RP4-633O19__A.1	22	36784627
cg06605454	0.0364	0.0463	0.4315	+-	50.5	2.021	1	0.1552		5	2914593
cg17741814	-0.0209	0.0266	0.4316	--	0	0.064	1	0.8002	SPATA17;GPATCH2	1	217804517
cg23305899	0.0183	0.0232	0.4316	++	38.3	1.621	1	0.2029		14	101539489
cg15068381	-0.0164	0.0209	0.4316	--	0	0.255	1	0.6139	ETV5;ETV5-AS1	3	185797716
cg01277300	-0.0244	0.031	0.4316	--	0	0.431	1	0.5114	LMF1;LA16c-366D3.1	16	969918
cg03977831	-0.0164	0.0209	0.4316	-+	0	0.633	1	0.4263		1	11979188
cg21867210	-0.0114	0.0146	0.4316	--	0	0.404	1	0.525	HEATR4;RP3-414A15.11	14	73987521
cg09203056	0.0162	0.0207	0.4316	++	0	0.487	1	0.4852	CDC37L1;CDC37L1-AS1	9	4679684
cg16046465	-0.0147	0.0187	0.4316	--	0	0.101	1	0.7503	FRMD5	15	44487192
cg08057197	-0.0147	0.0187	0.4316	--	0	0.022	1	0.8829	7SK;HERC3	4	89505555
cg11233368	0.0112	0.0143	0.4316	++	0	0.201	1	0.6543	CABIN1	22	24494030
cg14595618	0.0131	0.0166	0.4316	++	0	0.106	1	0.7447	HK1	10	71135446
cg11727570	0.0232	0.0295	0.4316	++	26.8	1.365	1	0.2426	PACSIN2	22	43411191
cg07474441	-0.0237	0.0301	0.4316	--	0	0.255	1	0.6133	HSPA4	5	132440612
cg00905220	0.0167	0.0212	0.4316	++	0	0.012	1	0.9115	ABR	17	982154
cg00289762	0.0157	0.02	0.4316	-+	87.6	8.059	1	0.004529	HNRNPM	19	8550540
cg18356974	-0.0205	0.0261	0.4316	-+	0	0.726	1	0.3942	RP11-286H14.6	7	128809100
cg08972882	0.0205	0.0261	0.4316	++	0	0.307	1	0.5796	DCBLD1;GOPC	6	117812941
cg17576250	0.0199	0.0253	0.4316	+-	0	0.396	1	0.529		6	161550394
cg15532640	-0.0425	0.054	0.4316	-+	51.6	2.067	1	0.1505		12	129554566
cg09157285	-0.0215	0.0273	0.4316	--	0	0.273	1	0.6014	ATP5G3	2	176049525
cg04977343	0.0127	0.0162	0.4316	++	0	0.362	1	0.5473	DST	6	56777045
cg18879793	-0.0151	0.0193	0.4316	--	0	0.009	1	0.9233	MEF2D	1	156468722
cg19057874	0.0098	0.0124	0.4316	++	0	0.283	1	0.595	PBLD	10	70060567
cg13443844	0.0342	0.0435	0.4316	+-	38.8	1.633	1	0.2012	SPO11	20	55904633
cg00624212	0.0184	0.0234	0.4316	+-	27.6	1.382	1	0.2398	NBEAL2;CCDC12	3	47020760
cg19957212	0.0107	0.0136	0.4316	-+	57.8	2.368	1	0.1238	LDLRAP1	1	25878720
cg23767318	-0.0227	0.0288	0.4316	-+	79.9	4.985	1	0.02556	FAM19A2	12	62584454
cg06448079	0.0157	0.02	0.4316	++	0	0.152	1	0.697	NELFCD;TH1L	20	57565177
cg16749186	-0.0226	0.0288	0.4316	-+	54.2	2.183	1	0.1395		13	113292675
cg09009318	-0.0131	0.0166	0.4316	-+	0	0.406	1	0.524	GLDC;snoU13	9	6566991
cg00318713	0.0131	0.0167	0.4316	++	0	0.14	1	0.7087	C5orf66-AS2;C5orf66;CTC-349C3.2;CTC-203F4.1	5	134584748
cg18471929	-0.0139	0.0176	0.4316	--	0	0	1	0.9927	EBF3	10	131706879
cg14861383	0.0095	0.0121	0.4316	++	0	0.029	1	0.8657		3	150458606
cg18128312	0.0172	0.0219	0.4316	++	0	0.395	1	0.5299	LRRC16A	6	25463672
cg10581263	0.0217	0.0276	0.4316	++	0	0.433	1	0.5107	APOA1BP	1	156561879
cg18694877	0.027	0.0344	0.4316	+-	36.3	1.571	1	0.2101	YTHDC1	4	69215901
cg18231484	0.0141	0.0179	0.4316	++	0	0.434	1	0.51	DNAH1	3	52354305
cg07215653	0.0279	0.0355	0.4316	++	0	0.075	1	0.7841	ISPD;AC006035.2	7	16128561
cg17624384	0.0182	0.0232	0.4316	+-	39.4	1.65	1	0.199	C2CD5;KIAA0528	12	22697756
cg04807470	-0.0239	0.0304	0.4316	-+	0	0.612	1	0.4339	TNNC2	20	44452801
cg06264879	0.0187	0.0237	0.4316	++	0	0.097	1	0.7558	NEU1	6	31827971
cg13056495	-0.018	0.0229	0.4316	-+	0	0.388	1	0.5331	AKR1B1	7	134143249
cg12937319	0.0202	0.0256	0.4316	+-	0	0.123	1	0.7263	ZCWPW1	7	100018160
cg06220960	0.0123	0.0156	0.4316	++	0	0.107	1	0.7441		20	3047422
cg13689560	0.028	0.0356	0.4316	++	0	0.33	1	0.5658	C19orf36;MOBKL2A;IZUMO4;MOB3A	19	2095643
cg17525220	0.0229	0.0291	0.4316	+-	0	0.323	1	0.5698	DENND3	8	142204116
cg03754982	0.0147	0.0187	0.4316	+-	18.9	1.233	1	0.2668	RP4-724E13.2	7	50935286
cg04199303	-0.0317	0.0403	0.4316	--	0	0.044	1	0.8344	C7orf4;AC073871.2	7	156332650
cg22756352	0.0239	0.0303	0.4316	++	0	0.248	1	0.6184	CEP78	9	80851075
cg11271806	-0.0132	0.0168	0.4316	--	0	0.179	1	0.6721		5	136226955
cg05997801	-0.0146	0.0186	0.4316	-+	0	0.402	1	0.5261	GTF3C1	16	27472247
cg26813693	0.0275	0.035	0.4316	-+	82.1	5.586	1	0.0181	ZNF507	19	32836297
cg05328339	0.023	0.0293	0.4316	+-	0	0.976	1	0.3232	PTPRN2	7	158072687
cg16100555	-0.02	0.0255	0.4316	-+	0	0.447	1	0.5039	COQ6;FAM161B	14	74416980
cg12254783	0.0182	0.0231	0.4316	++	0	0.968	1	0.3252	ADCY9	16	4069548
cg26832893	-0.0175	0.0222	0.4316	--	0	0.241	1	0.6233	REEP2	5	137774507
cg03833216	0.02	0.0254	0.4316	-+	30.4	1.437	1	0.2306		17	51603096
cg00710343	-0.012	0.0153	0.4316	--	0	0.05	1	0.8225	LOC284276	18	74239137
cg25153678	0.0154	0.0196	0.4316	++	0	0.57	1	0.4502	LINC00332	13	40761585
cg04173816	-0.0219	0.0279	0.4316	-+	64.2	2.797	1	0.09445		5	17005065
cg15952994	-0.0293	0.0373	0.4316	--	5.2	1.054	1	0.3045	ZDHHC6;VTI1A	10	114206714
cg00615925	-0.0141	0.0179	0.4316	--	0	0.921	1	0.3371	ZFYVE28	4	2322123
cg23809464	0.0129	0.0164	0.4316	++	0	0.238	1	0.6258		9	108439115
cg02172150	-0.0216	0.0275	0.4316	--	0	0.021	1	0.8852	WBSCR17	7	70597774
cg00610648	0.0154	0.0196	0.4316	+-	0	0.121	1	0.7282		19	40041829
cg15576859	-0.0154	0.0196	0.4316	--	0	0	1	0.9977	FAM46C;AL157902.3	1	118149570
cg14051890	0.019	0.0242	0.4316	++	0	0.099	1	0.7535		11	24177596
cg19485344	0.0137	0.0174	0.4316	-+	81.1	5.284	1	0.02152	LOC102723373;RP11-44F14.2	16	53412025
cg00435214	-0.0235	0.0299	0.4316	-+	0	0.354	1	0.5519	USP34	2	61575282
cg02725795	-0.0188	0.0239	0.4316	--	0	0.311	1	0.5771	FAM175A	4	84405871
cg00509076	0.018	0.0229	0.4316	+-	35.5	1.551	1	0.213	MAP4K5	14	50985414
cg17044700	0.0154	0.0196	0.4316	-+	21.2	1.269	1	0.26		7	131373121
cg01180859	0.0096	0.0122	0.4316	++	0	0.477	1	0.4898	PTPN14	1	214690478
cg06953329	0.0096	0.0123	0.4316	++	0	0.328	1	0.5668	ABR	17	955518
cg26578983	-0.0141	0.0179	0.4316	--	0	0.006	1	0.9376	KIAA0513	16	85075249
cg07361858	-0.0284	0.0361	0.4316	-+	0	0.237	1	0.6267	AZI2;ZCWPW2	3	28389681
cg14054283	-0.0192	0.0244	0.4316	-+	0	0.289	1	0.591	TACR1	2	75292272
cg22168017	-0.013	0.0165	0.4316	--	0	0.022	1	0.8823	CTSE	1	206319364
cg04281216	-0.0181	0.023	0.4316	--	0	0.218	1	0.6408	SLC9A3R1	17	72745057
cg11126904	0.023	0.0292	0.4316	++	57.1	2.331	1	0.1269	CYP7B1	8	65607511
cg02315926	0.0183	0.0232	0.4316	+-	54.8	2.211	1	0.137	KIAA0247	14	70140384
cg00925778	0.0178	0.0226	0.4316	++	0	0.176	1	0.6747		10	105113085
cg22048922	-0.0147	0.0187	0.4317	--	0	0.315	1	0.5746	ITGB1BP3	19	3938802
cg04983013	0.0137	0.0174	0.4317	++	0	0.002	1	0.9626	USP22	17	20913542
cg12828462	-0.0154	0.0196	0.4317	--	0	0.013	1	0.9099	NTM	11	132177693
cg04078251	0.0174	0.0221	0.4317	+-	0	0.464	1	0.4958	KIF22	16	29802448
cg26558366	-0.0189	0.0241	0.4317	--	0	0.181	1	0.6703	OR10C1;OR11A1;OR12D3	6	29407727
cg21885188	-0.0263	0.0335	0.4317	--	0	0.662	1	0.4159	CTD-2066L21.3	5	33153732
cg22019158	-0.0101	0.0129	0.4317	--	0	0.605	1	0.4366	AHDC1	1	27926683
cg22644194	0.0243	0.0309	0.4317	++	0	0.662	1	0.4158	NIPBL;CTD-2653M23.2	5	36876111
cg16330147	-0.0104	0.0132	0.4317	+-	64	2.78	1	0.09546	FBXW12	3	48440844
cg13348293	-0.0242	0.0308	0.4317	--	0	0.008	1	0.9309	WAC;RP11-164A7.1	10	28821714
cg21611230	-0.0183	0.0232	0.4317	-+	67.6	3.091	1	0.07872	PHLDB3	19	44005808
cg24159723	-0.0241	0.0306	0.4317	-+	77.6	4.464	1	0.03462	HSPA4	5	132387639
cg04744385	0.0184	0.0234	0.4317	++	58.5	2.41	1	0.1205		2	174898098
cg13967504	-0.0198	0.0251	0.4317	-+	0	0.191	1	0.6618	KIAA1551;C12orf35	12	32111966
cg20408693	-0.021	0.0268	0.4317	-+	75.9	4.147	1	0.04171	SLC38A2;RP11-474P2.2	12	46767289
cg25316484	0.0113	0.0144	0.4317	+-	0	0.942	1	0.3318	HOXA6;HOXA-AS3;HOXA3	7	27186676
cg02427200	-0.0153	0.0195	0.4317	--	25.8	1.348	1	0.2456	TCTN3;ENTPD1	10	97454597
cg21674228	0.0218	0.0277	0.4317	++	66.1	2.95	1	0.08586	PNPLA8	7	108168766
cg00329697	-0.0231	0.0294	0.4317	--	0	0.064	1	0.8007	PTCH2;RNU5E-6P	1	45286062
cg19401060	0.022	0.028	0.4317	+-	0	0.423	1	0.5155	CDH18	5	19988501
cg17388484	-0.0171	0.0217	0.4317	-+	70.3	3.361	1	0.06674	JUP	17	39943043
cg09393287	-0.018	0.0229	0.4317	--	0	0.172	1	0.678	BCR	22	23559146
cg03664096	0.0157	0.0199	0.4317	+-	51.8	2.073	1	0.1499		21	44617857
cg18719000	0.0117	0.0149	0.4317	++	0	0.011	1	0.9154	PI16	6	36704830
cg27018254	-0.0179	0.0227	0.4317	+-	81.2	5.322	1	0.02106	CDC42EP1	22	37956429
cg01615861	0.0264	0.0336	0.4317	++	0	0.564	1	0.4526		16	85513978
cg12246076	0.0098	0.0124	0.4317	++	0	0.165	1	0.6849		13	112123705
cg00318347	0.0403	0.0512	0.4317	+-	0	0.545	1	0.4604	EBF2	8	25812500
cg08669938	0.0297	0.0378	0.4317	++	68.4	3.16	1	0.07544	HSPE1;HSPE1-MOB4;HSPD1	2	198365116
cg16228115	-0.0123	0.0156	0.4317	-+	0	0.946	1	0.3308	FLCN	17	17127834
cg03501666	0.022	0.0279	0.4317	+-	53.9	2.167	1	0.141	ANKS1B	12	99264415
cg17775899	0.0143	0.0182	0.4317	++	0	0.127	1	0.722	HOXA-AS3;HOXA3	7	27179426
cg02487654	0.0204	0.026	0.4317	+-	0	0.31	1	0.5775	TSGA14;CEP41	7	130081063
cg05846378	0.0327	0.0416	0.4317	++	0	0.077	1	0.7814		5	8943587
cg19322185	0.0111	0.0141	0.4317	++	0	0.516	1	0.4726	ARHGEF10L	1	17902469
cg21237360	0.0193	0.0246	0.4317	++	20.6	1.259	1	0.2618	RBBP6	16	24551893
cg05309567	0.0219	0.0279	0.4317	++	0	0.096	1	0.7561	NEIL3;RP11-376O6.2	4	178278956
cg22718010	0.0121	0.0153	0.4317	++	0	0.025	1	0.8754	COL23A1	5	177847163
cg00572810	0.03	0.0382	0.4317	++	66.6	2.996	1	0.08346	SPINK8	3	48369810
cg15538274	-0.0148	0.0188	0.4317	--	0	0.056	1	0.8135		6	139767616
cg06085272	0.0144	0.0183	0.4317	-+	70.1	3.344	1	0.06745	RP11-281O15.4	5	178396068
cg15945047	0.0156	0.0199	0.4317	+-	56.3	2.286	1	0.1305	SELM;RP3-412A9.11;MTMR3	22	31503862
cg03688390	0.0119	0.0151	0.4317	++	17.9	1.218	1	0.2698	MAPK8IP3	16	1790683
cg05576974	-0.0242	0.0308	0.4317	--	0	0.082	1	0.7741	TROVE2;UCHL5	1	193028138
cg16881183	0.0198	0.0252	0.4317	+-	69.9	3.318	1	0.06853	PPP1R14A	19	38747088
cg09709656	-0.0213	0.0271	0.4317	-+	48.1	1.926	1	0.1652		5	2136798
cg04281219	-0.018	0.0229	0.4317	--	0	0.257	1	0.6119	ENPP5	6	46138847
cg21935175	0.0307	0.039	0.4317	+-	3.3	1.034	1	0.3092		7	121955894
cg05882315	0.0156	0.0199	0.4317	-+	86.5	7.4	1	0.006523	MIR372;MIR371;MIR373;MIR371A	19	54290905
cg15837205	-0.0181	0.023	0.4317	-+	0	0.584	1	0.4446		12	68100230
cg12894524	0.0144	0.0183	0.4317	+-	0	0.835	1	0.3608	MAP1LC3B2	12	116997069
cg08845329	-0.018	0.0229	0.4317	+-	87.4	7.964	1	0.004771	B3GNTL1	17	80932127
cg11453429	-0.0275	0.0349	0.4317	-+	55.8	2.26	1	0.1327	COG2	1	230778523
cg01868016	-0.0264	0.0336	0.4317	--	0	0.109	1	0.7407	BTBD7;KIAA1409;UNC79	14	93799226
cg02539662	-0.02	0.0255	0.4317	--	41.7	1.714	1	0.1904	RP11-511B23.2	12	93560520
cg12182937	0.0212	0.027	0.4317	++	0	0.027	1	0.8695		6	33215649
cg21438861	0.0105	0.0133	0.4317	++	0	0.054	1	0.8158	ARHGAP26	5	142520728
cg22788657	-0.0221	0.0281	0.4317	--	0	0.14	1	0.7086		6	26332446
cg07731871	0.0183	0.0232	0.4317	++	0	0.504	1	0.4778	CACNB2	10	18629568
cg05363110	0.0161	0.0205	0.4317	+-	19.3	1.239	1	0.2656		16	79598137
cg13895530	-0.0193	0.0245	0.4317	--	0	0	1	0.9964		12	10768457
cg16239406	0.0181	0.023	0.4317	++	0	0.748	1	0.3873	MTCH1	6	36954249
cg11101846	-0.0173	0.0221	0.4317	--	0	0.765	1	0.3818	FAM173B;CCT5	5	10250579
cg16583598	0.0161	0.0204	0.4317	-+	27.9	1.388	1	0.2388	SEMA6B	19	4552496
cg21961831	-0.0248	0.0316	0.4317	--	0	0.016	1	0.8996	ZNF599	19	35264069
cg15169900	0.0115	0.0147	0.4317	+-	0	0.325	1	0.5685		6	44698413
cg08490173	0.0198	0.0252	0.4317	++	0	0.093	1	0.7598	FEM1C	5	114880508
cg08159945	0.0136	0.0173	0.4317	+-	0	0.103	1	0.7484	HDAC10;MAPK12	22	50686471
cg02916809	0.014	0.0178	0.4317	++	0	0.006	1	0.9381	FGFRL1	4	1003208
cg13490911	0.0231	0.0294	0.4317	-+	64.4	2.807	1	0.09387	ANKRD6;LYRM2	6	90322742
cg12805305	-0.0173	0.022	0.4317	-+	0	0.932	1	0.3343		4	92968498
cg17388996	-0.0194	0.0246	0.4317	--	63.4	2.734	1	0.09824	SCML4	6	108145374
cg26927634	-0.0167	0.0212	0.4317	-+	0	0.533	1	0.4655	CBFA2T3;RP11-830F9.7;RP11-830F9.6	16	89004858
cg20228985	-0.026	0.0331	0.4318	--	0	0.929	1	0.335	CTU1	19	51606270
cg22468120	0.0138	0.0176	0.4318	+-	0	0.835	1	0.3608	CLN8	8	1717099
cg19109749	0.0237	0.0301	0.4318	++	0	0.877	1	0.349	UBA6;UBA6-AS1;RP11-453E17.1	4	68567838
cg03467256	0.0135	0.0171	0.4318	++	0	0.686	1	0.4077	HPCAL1	2	10556515
cg25699293	-0.0144	0.0183	0.4318	--	0	0.056	1	0.8123	R3HDM1	2	136394867
cg11674713	-0.0274	0.0349	0.4318	-+	0	0.322	1	0.5703	ODC1;SNORA80B;RP11-320M2.1	2	10588468
cg26025187	0.0212	0.0269	0.4318	+-	0	0.291	1	0.5899	CHEK1	11	125496461
cg22195133	-0.0208	0.0264	0.4318	--	24.4	1.323	1	0.25		18	45534586
cg02549516	-0.031	0.0394	0.4318	-+	0	0.865	1	0.3523	RP11-173D14.3	6	79520764
cg23117929	0.0235	0.0299	0.4318	++	0	0.011	1	0.916	APOA1BP	1	156561640
cg14534062	0.0128	0.0163	0.4318	-+	57.5	2.351	1	0.1252	RP11-304C12.3	11	6382641
cg09963640	0.0203	0.0259	0.4318	+-	23.2	1.302	1	0.2539	ASXL3	18	31157661
cg27267143	0.0183	0.0233	0.4318	++	0	0.879	1	0.3486	CEP192	18	12995358
cg03073431	-0.0307	0.0391	0.4318	+-	68.5	3.171	1	0.07494	H2AFV;AC004854.4	7	44887862
cg21828610	0.0196	0.025	0.4318	++	0	0.985	1	0.3209	SEL1L2;U6	20	13954270
cg04388790	-0.0184	0.0234	0.4318	-+	36.6	1.577	1	0.2092	BBS9	7	33543799
cg05990234	0.0201	0.0256	0.4318	++	0	0.108	1	0.742	OACYLP	18	56719116
cg02749976	0.0184	0.0234	0.4318	++	0	0.01	1	0.9221		10	80674188
cg06868132	-0.0227	0.0289	0.4318	-+	67	3.035	1	0.0815	RUFY1	5	178987429
cg06987842	-0.0129	0.0164	0.4318	--	0	0.109	1	0.7407	DOCK2;FAM196B	5	169350993
cg17755682	0.0141	0.0179	0.4318	+-	63.6	2.747	1	0.09746	HBG2;HBE1	11	5300967
cg20367404	-0.0161	0.0204	0.4318	--	0	0.573	1	0.449	NRBP2	8	144925527
cg17078865	-0.0209	0.0265	0.4318	-+	72.9	3.695	1	0.05459	CNTNAP5	2	125517511
cg12578166	-0.0141	0.018	0.4318	--	35.5	1.549	1	0.2132	KCNQ1	11	2466909
cg15343463	0.0133	0.017	0.4318	++	0	0.486	1	0.4855	GALNT3	2	166634454
cg07242369	0.0295	0.0376	0.4318	+-	0	0.227	1	0.6334	HPGDS	4	95219927
cg23452957	0.0085	0.0108	0.4318	+-	0	0.601	1	0.4381	ADAM8	10	135091431
cg17629362	0.0149	0.019	0.4318	++	0	0	1	0.9976	CFAP58	10	106184454
cg20773514	-0.0253	0.0322	0.4318	--	0	0.06	1	0.8066	RP11-21J7.1;RP11-98G13.1	1	193658394
cg25985538	0.0116	0.0147	0.4318	++	0	0.001	1	0.9729	CPLX2	5	175304300
cg03637781	-0.033	0.042	0.4318	+-	78.8	4.708	1	0.03002	CTDSPL;AC093415.2	3	37902564
cg04986765	-0.0191	0.0243	0.4318	-+	0	0.322	1	0.5705	DENND5B;DENND5B-AS1	12	31744129
cg03286984	-0.0205	0.026	0.4318	--	0	0.205	1	0.651		22	35872716
cg11643263	0.0201	0.0256	0.4318	+-	63	2.701	1	0.1003	RPS3;SNORD15A	11	75110175
cg22437074	-0.0299	0.038	0.4318	--	0	0.005	1	0.9422	SIX3;AC012354.5	2	45168924
cg07559526	0.0157	0.0199	0.4318	++	0	0.211	1	0.6458	ADCY9	16	4164735
cg07841280	0.0136	0.0173	0.4318	-+	81.9	5.529	1	0.01871	SEMA4A	1	156147298
cg12716233	0.0143	0.0182	0.4318	++	0	0.099	1	0.7527		2	238345147
cg10749585	0.0153	0.0195	0.4318	++	0	0.025	1	0.8744	CD36	7	80253343
cg00294419	-0.0148	0.0189	0.4318	--	0	0.414	1	0.5199	UBE2E2;AC135966.1	3	23244681
cg06041067	-0.023	0.0293	0.4318	+-	51.3	2.053	1	0.1519	PTPRN2	7	157860363
cg05754641	0.0259	0.033	0.4318	++	0	0.66	1	0.4167	SULF1	8	70421379
cg08176605	-0.0139	0.0177	0.4318	--	0	0.017	1	0.8951	IRF2	4	185329758
cg13151100	0.0206	0.0262	0.4318	+-	39.1	1.642	1	0.2001	7SK	1	188126053
cg08698718	0.0124	0.0157	0.4318	++	0	0.024	1	0.8767	INHA;OBSL1	2	220436349
cg25989216	0.0192	0.0244	0.4318	++	0	0.747	1	0.3873	ERGIC1	5	172359526
cg07210017	0.0131	0.0166	0.4318	+-	70.6	3.405	1	0.065	PRR5L	11	36355624
cg24663663	-0.0179	0.0227	0.4318	-+	50.9	2.038	1	0.1534	CTC-467M3.2;LINC00461;CTC-467M3.1	5	87986714
cg20786767	-0.0123	0.0157	0.4318	-+	73.7	3.806	1	0.05108	PKP3	11	396114
cg26157600	0.0221	0.0281	0.4318	++	0	0.843	1	0.3587	PRKCH	14	61791949
cg06664930	-0.0288	0.0366	0.4318	--	0	0.407	1	0.5235	LOC100270746;C6orf41;LINC00240	6	26988289
cg22985390	0.0224	0.0285	0.4318	+-	0	0.333	1	0.5641	SPSB2;LRRC23;RPL13P5	12	6982529
cg04400679	-0.0243	0.0309	0.4318	-+	0	0.315	1	0.5746		5	144617560
cg10629295	-0.0145	0.0184	0.4318	-+	31.5	1.46	1	0.227	PRM1;RMI2	16	11375232
cg04114887	0.0219	0.0279	0.4318	++	0	0.119	1	0.7305		13	19636713
cg22615000	-0.0181	0.0231	0.4318	--	41.7	1.714	1	0.1904	PATZ1;AC005003.1	22	31741731
cg00891242	0.0269	0.0342	0.4318	++	0	0.001	1	0.9713	RSRC1	3	157828165
cg03798217	0.0159	0.0202	0.4318	++	0	0.138	1	0.7107	GPR113;EPT1	2	26567396
cg25798288	0.0229	0.0291	0.4318	+-	0	0.191	1	0.662	DNAH5	5	13814812
cg03265752	0.0091	0.0116	0.4318	+-	0	0.415	1	0.5196	FZR1	19	3514804
cg18050632	-0.018	0.0229	0.4318	-+	37.2	1.592	1	0.207		3	156374301
cg07167122	0.0155	0.0197	0.4318	+-	58	2.384	1	0.1226		7	155005335
cg04336171	0.0194	0.0247	0.4318	++	14.7	1.172	1	0.2791		20	55605256
cg04613313	-0.0183	0.0233	0.4318	-+	75.7	4.108	1	0.04269	POU4F1-AS1	13	79183823
cg01414877	-0.0161	0.0205	0.4318	--	0	0.004	1	0.9496	TMEM86B	19	55738739
cg18261013	-0.0275	0.0349	0.4318	+-	72.9	3.693	1	0.05465	HS3ST4	16	25702150
cg06800398	-0.0161	0.0205	0.4318	-+	0	0.594	1	0.441	PLCG2	16	81889027
cg02293212	0.0155	0.0197	0.4318	++	0	0.002	1	0.9603	CSNK1G2	19	1962588
cg09448434	0.0275	0.035	0.4318	++	0	0.074	1	0.7849		8	142886491
cg05343480	-0.0142	0.018	0.4318	+-	86.5	7.429	1	0.006419	ZNF467	7	149463219
cg16833615	-0.0153	0.0194	0.4318	--	53.6	2.155	1	0.1421	SLC25A32;DCAF13	8	104428336
cg20716515	-0.0334	0.0425	0.4318	-+	0	0.619	1	0.4316	PLAUR	19	44172263
cg13449722	-0.0133	0.017	0.4318	+-	51.5	2.062	1	0.151	MSH2	2	47727298
cg07168079	-0.0159	0.0203	0.4318	-+	0	0.728	1	0.3937	COPS7B;PDE6D	2	232650383
cg02238826	0.0235	0.0299	0.4318	+-	30.2	1.433	1	0.2313	MCF2L2;B3GNT5	3	182971069
cg14168993	0.0217	0.0276	0.4318	++	13.8	1.161	1	0.2814	RTN1	14	60190052
cg22408697	-0.0156	0.0198	0.4318	-+	14.2	1.165	1	0.2805	CNGA3;AC092675.3	2	98972482
cg01710146	0.0228	0.029	0.4318	+-	32.9	1.49	1	0.2223	FBXW8	12	117348848
cg05752402	0.0203	0.0259	0.4318	++	0	0.846	1	0.3577	SLX4	16	3643629
cg07065268	-0.0205	0.0261	0.4318	--	0	0.051	1	0.8206	EML4	2	42527856
cg06706547	0.0215	0.0274	0.4318	-+	81.5	5.395	1	0.02019	LINC00620;AC093611.1	3	13743373
cg23695504	-0.0307	0.039	0.4318	-+	0	0.547	1	0.4595	C1orf229	1	247275344
cg21850821	-0.0116	0.0148	0.4318	--	0	0.223	1	0.6367	LRRC20	10	72136363
cg21005218	0.0298	0.0379	0.4318	+-	0	0.225	1	0.6351	SORCS2	4	7289723
cg09700760	-0.0136	0.0173	0.4318	--	0	0.19	1	0.6632		2	128820704
cg23709121	-0.0166	0.0211	0.4318	-+	31.2	1.453	1	0.2281	C14orf149;JKAMP;RP11-701B16.2	14	59951523
cg22227379	0.0132	0.0167	0.4318	-+	24.4	1.322	1	0.2502	CACNA1D	3	53797779
cg06944758	0.0191	0.0244	0.4318	-+	86	7.152	1	0.007486		16	74064408
cg05670240	-0.0142	0.0181	0.4318	--	0	0.001	1	0.9804	TMEM163	2	135227167
cg05614059	0.0178	0.0227	0.4318	+-	0	0.197	1	0.6569	PTGER2	14	52780386
cg26140416	-0.0148	0.0189	0.4318	-+	0	0.927	1	0.3358	TRAPPC12	2	3422605
cg12027875	-0.021	0.0268	0.4319	--	0	0.001	1	0.9757	RGS12	4	3419060
cg18887005	-0.0333	0.0424	0.4319	--	0	0.065	1	0.7994		22	49447430
cg01627181	0.0178	0.0227	0.4319	++	0	0.166	1	0.6839	BIRC2	11	102239464
cg24759279	0.0146	0.0186	0.4319	+-	0	0.563	1	0.453		10	7128104
cg05062333	0.0226	0.0288	0.4319	-+	58.6	2.415	1	0.1202	EYA4	6	133562269
cg04655894	-0.0204	0.0259	0.4319	-+	0	0.413	1	0.5207	NPPA-AS1;CLCN6	1	11899943
cg27088725	-0.0182	0.0232	0.4319	+-	62.2	2.647	1	0.1038	AC004158.3;AC004158.2	16	72459796
cg05346139	0.0256	0.0326	0.4319	+-	0	0.32	1	0.5714	ZEB1	10	31676355
cg21685234	-0.0204	0.026	0.4319	-+	0	0.409	1	0.5223	NIPAL3;C1orf201	1	24742672
cg00500048	0.0141	0.0179	0.4319	+-	0	0.427	1	0.5132	WFDC2	20	44097563
cg04434994	-0.0222	0.0282	0.4319	+-	78.6	4.671	1	0.03067	C6orf222	6	36305071
cg10313167	-0.0114	0.0145	0.4319	--	0	0.5	1	0.4794	FCRL5	1	157485456
cg06862526	-0.0347	0.0442	0.4319	--	0	0.674	1	0.4116	RP11-517P14.2	10	43915923
cg03326128	-0.014	0.0178	0.4319	--	0	0.028	1	0.8665	ASAP1	8	131389771
cg20445950	0.0223	0.0284	0.4319	++	0	0.707	1	0.4005	RGS10	10	121303044
cg17797252	0.0189	0.0241	0.4319	++	0	0.82	1	0.3652	C4orf51	4	146661233
cg09815885	0.0168	0.0214	0.4319	+-	0	0.112	1	0.738	LOC643339;AC138123.2;RP11-511B23.2	12	93478385
cg07109838	-0.0171	0.0217	0.4319	-+	7.5	1.081	1	0.2985	SLC7A11	4	139106603
cg03124636	-0.0169	0.0215	0.4319	+-	67.7	3.096	1	0.0785	IER3;FLOT1	6	30711426
cg02897555	-0.0103	0.0131	0.4319	+-	43.2	1.759	1	0.1847	TIAM2	6	155318404
cg15989068	-0.0175	0.0222	0.4319	--	0	0.003	1	0.953	SOX11;AC010729.1	2	5837057
cg24010859	-0.0177	0.0225	0.4319	-+	0	0.338	1	0.561	RP11-478C19.2	12	110868153
cg11217934	0.0276	0.0352	0.4319	+-	0	0.449	1	0.5029		3	125930452
cg17591884	-0.0227	0.0288	0.4319	-+	0	0.972	1	0.3243	RP11-473J6.1	8	35745128
cg23720170	0.01	0.0128	0.4319	++	0	0.111	1	0.7389	NCOR2	12	125003786
cg02105843	-0.0215	0.0274	0.4319	--	0	0.074	1	0.7855		11	522809
cg15476018	-0.0218	0.0277	0.4319	-+	0	0.566	1	0.4519	PHF14	7	11147578
cg00905249	0.0205	0.026	0.4319	++	83.7	6.149	1	0.01315	LINC01031;RP11-452J13.1	1	193272709
cg08261525	-0.0186	0.0236	0.4319	--	0	0.018	1	0.8939	ENOX1	13	44239135
cg00528191	0.0144	0.0183	0.4319	-+	79	4.763	1	0.02907	KIAA1522	1	33235717
cg22256199	0.0204	0.026	0.4319	+-	0	0.299	1	0.5845	DPYD	1	98387093
cg24680162	-0.021	0.0267	0.4319	-+	0	0.149	1	0.6992	ZNF697	1	120170161
cg04787069	-0.0255	0.0325	0.4319	--	0	0.816	1	0.3663	MCM3AP	21	47692528
cg16014050	-0.0243	0.031	0.4319	-+	0	0.494	1	0.4822	HSPH1	13	31713922
cg24629443	0.0156	0.0198	0.4319	++	0	0.076	1	0.7822		3	117366358
cg14506320	0.0228	0.029	0.4319	++	0	0.165	1	0.6848	SPRY4;AC005592.2	5	141704698
cg03655237	-0.0216	0.0275	0.4319	--	0	0.094	1	0.7594	CRYBB2P1	22	25871954
cg24853871	0.0218	0.0278	0.4319	++	45.4	1.83	1	0.1761	CEBPG	19	33864423
cg20546928	-0.017	0.0217	0.4319	--	46.2	1.86	1	0.1726	PTK2B;TRIM35	8	27167985
cg09271521	0.0147	0.0187	0.4319	-+	72.4	3.629	1	0.05679	EPN2;EPN2-AS1	17	19207567
cg16226644	0.0103	0.0131	0.4319	++	0	0.894	1	0.3443	B3GALT4	6	33246091
cg00883854	-0.0147	0.0187	0.4319	+-	75.4	4.068	1	0.0437	RPS29;RN7SL1	14	50053110
cg23712980	-0.0217	0.0276	0.4319	--	0	0.137	1	0.7112	POFUT1;PLAGL2	20	30795555
cg04377132	0.0172	0.0219	0.4319	+-	43.7	1.775	1	0.1827		5	1828817
cg16370882	0.0171	0.0218	0.4319	++	0	0.04	1	0.841	C1orf167	1	11823776
cg06613198	0.0097	0.0123	0.4319	++	0	0.698	1	0.4035	SAP30BP	17	73682776
cg16271263	0.0269	0.0342	0.4319	++	0	0.03	1	0.8621	METTL7B	12	56074161
cg00659605	-0.0237	0.0301	0.4319	--	0	0.904	1	0.3418	WDR20	14	102622352
cg00570666	0.0214	0.0272	0.4319	++	0	0.064	1	0.8003	SULT4A1	22	44256763
cg17039461	0.0163	0.0208	0.4319	++	0	0.161	1	0.6887	LOC101926963;PRKAR1B	7	641283
cg24401753	-0.0122	0.0156	0.4319	+-	72.7	3.661	1	0.05569	BCAS3	17	59402965
cg02980604	0.0106	0.0134	0.4319	++	0	0.145	1	0.703	RASL10B	17	34058433
cg01579218	-0.0145	0.0184	0.4319	--	0	0.052	1	0.82	RP11-178L8.5;C16orf95	16	87312047
cg03085618	0.0125	0.0159	0.4319	+-	0	0.375	1	0.5404	BTBD1;RP11-382A20.5;RP11-382A20.6	15	83736360
cg20087093	-0.0209	0.0265	0.4319	-+	21	1.266	1	0.2605	HOXA2	7	27142799
cg06135160	0.0132	0.0168	0.4319	+-	49.6	1.986	1	0.1588	PRR5L	11	36375606
cg03205252	-0.018	0.0229	0.4319	+-	64.3	2.801	1	0.0942		16	51187536
cg00373371	0.0178	0.0227	0.4319	++	0	0.157	1	0.6919	PFKFB3	10	6275077
cg15635924	0.0119	0.0152	0.4319	++	41.3	1.702	1	0.192	SNORD111	19	35129469
cg17484876	-0.0127	0.0162	0.4319	-+	40.5	1.679	1	0.195		4	160405470
cg01123518	0.0195	0.0248	0.4319	++	0	0.235	1	0.6282	NUBP1	16	10837605
cg12853461	0.0307	0.0391	0.4319	++	0	0.255	1	0.6133	PRKCG	19	54384844
cg26074111	-0.0237	0.0302	0.4319	--	0	0.017	1	0.8963	GMNN	6	24776063
cg07051905	-0.0102	0.0129	0.4319	+-	50.6	2.022	1	0.155	FOXA3	19	46371513
cg15228977	-0.0229	0.0291	0.4319	--	0	0.011	1	0.9182	PRPSAP2	17	18768868
cg11193840	-0.0209	0.0266	0.4319	--	0	0.864	1	0.3526		22	39742880
cg08218149	-0.0129	0.0165	0.4319	-+	0	0.718	1	0.3967		11	70072100
cg11598716	-0.0209	0.0265	0.4319	+-	72.4	3.619	1	0.05712	CLCN1	7	143018410
cg11028445	0.0207	0.0264	0.4319	++	0	0.149	1	0.7	FAM96A;SNX1	15	64386566
cg27497294	0.0249	0.0317	0.4319	++	40.7	1.687	1	0.1939		6	722178
cg02660552	-0.0282	0.0359	0.4319	+-	58.5	2.411	1	0.1205	ADAMTS18	16	77393234
cg14290833	0.0147	0.0187	0.4319	++	0	0.134	1	0.7139	BOC	3	112962922
cg00808754	0.0281	0.0357	0.4319	++	22	1.282	1	0.2575	PPP1R1C;RN5S113	2	182913218
cg05611777	0.0189	0.0241	0.4319	+-	38.6	1.629	1	0.2018	MGMT	10	131334690
cg15358639	-0.0146	0.0185	0.4319	--	0	0.074	1	0.7859	ANK3	10	62193370
cg07415596	0.0111	0.0141	0.4319	++	0	0.002	1	0.9648	UNQ6494	9	92314606
cg11426317	0.0173	0.0221	0.4319	++	0	0.65	1	0.42		19	18398768
cg08761565	-0.0203	0.0259	0.4319	--	17	1.204	1	0.2724	MED13	17	60108827
cg11555887	-0.0142	0.0181	0.432	--	0	0.837	1	0.3603	U7	4	25601275
cg27312095	0.0323	0.0411	0.432	++	30.6	1.442	1	0.2299	TPK1	7	144532358
cg14755852	-0.0161	0.0205	0.432	--	0	0.121	1	0.7279	SLC25A37	8	23386014
cg07742976	0.0148	0.0188	0.432	+-	55.4	2.24	1	0.1345	DDX51	12	132626084
cg15604082	0.0156	0.0198	0.432	++	0	0.373	1	0.5414	GRK5	10	121040981
cg18118834	0.0219	0.0279	0.432	+-	45.1	1.822	1	0.1771	NRG1;NRG1-IT1	8	31883729
cg05571147	-0.016	0.0204	0.432	--	0	0.196	1	0.6583	RP11-180D21.3;RP11-550P17.5	1	159436015
cg22689699	0.0243	0.031	0.432	++	0	0.361	1	0.5478	GALNT5	2	158157299
cg09441748	-0.0263	0.0335	0.432	-+	0	0.383	1	0.5361	EBF3	10	131697810
cg06341100	-0.0136	0.0173	0.432	--	0	0.001	1	0.981	LRP5	11	68138908
cg20321998	0.0118	0.015	0.432	-+	58.6	2.416	1	0.1201	NME5;BRD8	5	137476346
cg20095233	-0.0205	0.026	0.432	--	0	0.061	1	0.8047	GFRA1	10	118033902
cg09336947	-0.0275	0.035	0.432	--	0	0.085	1	0.7709	KCNQ1	11	2465950
cg16848141	-0.0163	0.0207	0.432	-+	0.1	1.001	1	0.3171	DYSF	2	71897809
cg17170133	-0.0196	0.0249	0.432	--	0	0.057	1	0.8109	C1orf21	1	184411563
cg09321400	-0.0262	0.0333	0.432	-+	61.7	2.614	1	0.1059	SLC6A2	16	55690443
cg24379252	0.0214	0.0272	0.432	+-	32.9	1.491	1	0.222	PAX7	1	18967409
cg14654760	0.0206	0.0262	0.432	++	0	0.468	1	0.4939	CBX7	22	39545975
cg19538203	0.0187	0.0237	0.432	+-	0	0.962	1	0.3266	PTPRE	10	129726939
cg08789486	-0.0133	0.0169	0.432	-+	0	0.264	1	0.6071		6	116411490
cg07763912	0.0169	0.0215	0.432	+-	58.6	2.417	1	0.12	SNTB2	16	69274341
cg02105294	-0.0261	0.0332	0.432	--	0	0	1	0.9943	OR13C9	9	107381971
cg22814081	0.0194	0.0247	0.432	++	0	0.447	1	0.504		2	73944364
cg18245365	0.0288	0.0367	0.432	+-	0	0.616	1	0.4327	FAM120B	6	170615736
cg10880090	0.0175	0.0223	0.432	++	0	0.43	1	0.512	CCSAP;C1orf96	1	229476452
cg26874367	-0.0214	0.0272	0.432	--	0	0.023	1	0.8801		2	129381792
cg03548541	-0.0156	0.0199	0.432	+-	48.3	1.935	1	0.1642		6	106586337
cg00384440	0.0183	0.0233	0.432	++	0	0.559	1	0.4547	RP11-333E1.2;RP11-333E1.1	17	5145856
cg00146655	0.0257	0.0327	0.432	++	0	0.786	1	0.3752	GRM7	3	7517194
cg07215395	0.0191	0.0243	0.432	++	0	0.01	1	0.9193	CDO1	5	115148221
cg04293307	0.0213	0.0272	0.432	++	0	0.05	1	0.8224	AXIN2	17	63553581
cg09101151	-0.0152	0.0193	0.432	-+	0	0.144	1	0.7041		16	67581437
cg10111115	0.0122	0.0155	0.432	++	0	0.023	1	0.8784	PDZRN3;PDZRN3-AS1	3	73674146
cg14581886	0.0137	0.0174	0.432	++	0	0.014	1	0.9062		20	61181439
cg16710099	0.014	0.0179	0.432	++	0	0.008	1	0.928	PRDM16	1	3162173
cg21467426	0.0194	0.0247	0.432	++	0	0.336	1	0.5619	MIR4454	5	170185373
cg22830507	0.0179	0.0228	0.432	++	0	0.078	1	0.7795		12	115095025
cg02072492	0.0223	0.0283	0.432	-+	79.9	4.987	1	0.02554	CTD-2154I11.2;RHOBTB3	5	95063827
cg16005540	-0.0267	0.034	0.432	--	0	0.029	1	0.8648		19	13983813
cg18553677	0.0315	0.0401	0.432	++	0	0.012	1	0.9137	AC002480.5;AC002480.2	7	22701635
cg03938482	0.0143	0.0182	0.432	++	0	0.019	1	0.8914	ABHD2	15	89720513
cg05292799	-0.0165	0.021	0.432	--	0	0.024	1	0.8764	ZNF526	19	42724509
cg00200755	-0.0182	0.0231	0.432	--	0	0.539	1	0.4627		15	88945783
cg17945422	0.0365	0.0464	0.432	++	20.5	1.257	1	0.2621		18	76483175
cg01442550	-0.0269	0.0342	0.432	--	0.8	1.008	1	0.3155	SMOC2	6	168915440
cg14474744	-0.0182	0.0232	0.432	--	0	0.841	1	0.3591	CSNK1G2	19	1978864
cg20685233	0.0201	0.0256	0.432	++	0	0.017	1	0.8957		3	52032075
cg15576116	-0.0169	0.0215	0.432	-+	74.2	3.874	1	0.04905	DIAPH1;AC008781.7	5	140997343
cg15393297	0.0207	0.0263	0.432	+-	0	0.385	1	0.5351	GABRB1	4	47427774
cg08640046	0.0292	0.0371	0.432	-+	54.2	2.182	1	0.1397	AC079135.1	2	237088661
cg23309969	-0.0178	0.0227	0.432	--	0	0.88	1	0.3482	ZNF532	18	56529866
cg27351780	0.0268	0.0341	0.432	++	0	0.002	1	0.9612	FJX1	11	35639995
cg12779616	-0.0225	0.0286	0.432	--	0	0.036	1	0.8496	PARD3	10	34662402
cg02414742	0.0139	0.0177	0.432	+-	26.8	1.366	1	0.2425	NFATC1	18	77201586
cg18610738	0.0206	0.0263	0.432	++	0	0.701	1	0.4023	METTL7B	12	56075089
cg06185577	-0.0163	0.0208	0.432	--	0	0.148	1	0.7008		11	68960238
cg25376712	-0.0196	0.025	0.432	-+	18.1	1.222	1	0.269	RP11-328J6.1	12	103572213
cg18288666	0.0124	0.0157	0.432	+-	4	1.042	1	0.3074	ING1;CARS2	13	111364929
cg21730091	0.0265	0.0337	0.432	+-	46.9	1.884	1	0.1699	ANO2	12	5936877
cg12779445	0.0235	0.0299	0.432	++	0	0.085	1	0.7701	MIR153-2;PTPRN2	7	157367462
cg14949775	-0.0175	0.0223	0.432	--	0	0.557	1	0.4556	PDGFRA	4	55142834
cg10577273	0.013	0.0165	0.432	++	0	0	1	0.9939	CDC42BPG	11	64595102
cg21950072	0.0157	0.02	0.432	+-	0	0.704	1	0.4015	IP6K2	3	48754976
cg04735392	0.0164	0.0209	0.432	++	0	0.026	1	0.8719		3	35906672
cg22762361	-0.0196	0.025	0.432	--	0	0.048	1	0.8263		10	3278464
cg11185264	0.0124	0.0158	0.432	+-	33.6	1.506	1	0.2198	ANKRD13D	11	67055710
cg12931839	-0.0222	0.0282	0.432	-+	37	1.588	1	0.2077	ABCC4	13	95675859
cg15450098	-0.0138	0.0176	0.432	-+	69.1	3.239	1	0.07192	HLX	1	221057561
cg00957080	-0.0128	0.0162	0.432	+-	79.8	4.953	1	0.02605		5	85981
cg13711424	0.0305	0.0388	0.432	+-	0	0.766	1	0.3813	C14orf50;PPP1R36	14	65017091
cg04742605	-0.014	0.0178	0.432	-+	0	0.433	1	0.5106	SHANK2	11	70385511
cg06534724	0.0156	0.0198	0.432	++	0	0.005	1	0.945	LOH12CR1	12	12618591
cg09604062	-0.0179	0.0227	0.432	--	0	0.316	1	0.5738	SRSF10	1	24306810
cg06779421	-0.0111	0.0141	0.432	-+	19.8	1.247	1	0.2641		16	464516
cg13858974	0.0234	0.0298	0.432	++	0	0.033	1	0.8551	FRMD3	9	86149293
cg23878730	-0.0295	0.0376	0.432	-+	0	0.806	1	0.3693		14	95477582
cg07324822	0.0154	0.0196	0.432	+-	52.5	2.104	1	0.1469	FOXP1	3	71538825
cg08594498	-0.0137	0.0175	0.4321	--	0	0.925	1	0.3361	KIAA1755	20	36842060
cg17969117	0.0152	0.0194	0.4321	+-	0	0.314	1	0.575	SETD4;AP000688.11	21	37432493
cg23727890	0.0127	0.0162	0.4321	++	0	0.064	1	0.7997	SLC13A3	20	45300072
cg15888569	-0.019	0.0242	0.4321	--	0	0.098	1	0.7542	CPEB2;RP11-665G4.1	4	15033042
cg14108676	-0.0152	0.0193	0.4321	--	0	0.352	1	0.5531	UMPS	3	124460229
cg12707935	-0.0161	0.0205	0.4321	--	0	0.245	1	0.6205	GLIPR2	9	36135760
cg20725261	-0.025	0.0319	0.4321	+-	75.4	4.068	1	0.04371	STAU1	20	47803425
cg05867581	-0.0135	0.0172	0.4321	--	0	0.793	1	0.3733	LINC00504	4	14781037
cg13986127	0.0116	0.0148	0.4321	++	0	0.437	1	0.5088	SPEM1;NLGN2;RP11-104H15.7	17	7322183
cg10354845	-0.0284	0.0361	0.4321	-+	0	0.162	1	0.6869	DCTN6	8	30013713
cg11625723	-0.0134	0.017	0.4321	+-	70.9	3.44	1	0.06364	RP5-1031D4.2	10	7511342
cg01509920	0.0242	0.0308	0.4321	++	47.9	1.918	1	0.1661	RAP1B	12	69035263
cg03054909	-0.0187	0.0238	0.4321	-+	76.5	4.262	1	0.03898		1	155274771
cg04790761	-0.0242	0.0308	0.4321	--	62.3	2.655	1	0.1032	MAPKAPK2	1	206858062
cg21638357	-0.0104	0.0132	0.4321	-+	0	0.424	1	0.5149	GIGYF1	7	100285711
cg00769843	0.0229	0.0292	0.4321	+-	34.4	1.524	1	0.2171	OTUB1;AP000721.4	11	63754453
cg11740398	0.0149	0.019	0.4321	+-	0	0.612	1	0.4339	TRRAP	7	98602881
cg13175736	-0.0159	0.0203	0.4321	--	0	0.022	1	0.8829		15	62537871
cg14060441	-0.016	0.0204	0.4321	-+	52.1	2.086	1	0.1487	PELI1;AC074289.1	2	64371806
cg13518012	-0.0292	0.0372	0.4321	--	0	0.018	1	0.8943	FAM132B;AC016757.1	2	239072525
cg07719677	0.0206	0.0262	0.4321	+-	0	0.542	1	0.4616	LINC01088;RP11-438E5.1	4	80006323
cg17253307	-0.0212	0.027	0.4321	--	0	0.174	1	0.6767	TAP2;XXbac-BPG246D15.9	6	32806417
cg00340847	0.0236	0.0301	0.4321	+-	0	0.475	1	0.4906	ZC3H18	16	88688744
cg21224888	0.0181	0.023	0.4321	+-	0	0.464	1	0.4956	GALNT16;RP11-363J20.2;GALNTL1	14	69727356
cg04133852	0.0185	0.0236	0.4321	++	0	0.082	1	0.7744	TRPM3	9	73538988
cg16584181	0.0126	0.0161	0.4321	-+	46.8	1.879	1	0.1705	SYT6	1	114669966
cg17653368	-0.019	0.0242	0.4321	--	0	0.071	1	0.7899	ALDH7A1	5	125931213
cg09024732	-0.0184	0.0235	0.4321	--	0	0.016	1	0.8985	SNORD112;RP11-179A16.1	11	82283251
cg23450481	0.0183	0.0233	0.4321	++	0	0.025	1	0.8732		19	46586221
cg16816602	-0.0262	0.0334	0.4321	--	46.7	1.877	1	0.1706		7	141532741
ch.8.128185533F	-0.0169	0.0215	0.4321	-+	0	0.947	1	0.3304		8	128116351
cg07511160	0.0185	0.0235	0.4321	++	0.4	1.004	1	0.3164		2	224565172
cg10534439	0.0136	0.0173	0.4321	++	0	0.483	1	0.4871	ANXA4;AC092431.1	2	69969029
cg21216933	0.0166	0.0212	0.4321	++	0	0.532	1	0.4657	MCPH1	8	6473595
cg03730875	-0.017	0.0217	0.4321	--	37.2	1.592	1	0.2071	JADE1	4	129779245
cg12301740	0.0134	0.0171	0.4321	++	0	0.017	1	0.8949	BFSP2	3	133123374
cg09519327	0.0647	0.0823	0.4321	++	0	0.324	1	0.569	ATG9B;NOS3	7	150710730
cg04032572	0.0156	0.0199	0.4321	+-	25.7	1.345	1	0.2461	RP11-554I8.2	10	6778162
cg18281910	-0.016	0.0203	0.4321	--	0	0.323	1	0.5699	EDARADD	1	236635177
cg00153158	0.017	0.0217	0.4321	++	0	0.25	1	0.6172	CTC-305H11.1;AC016553.1	5	13175649
cg08622534	0.0127	0.0161	0.4321	++	0	0.518	1	0.4716	C10orf11	10	78313778
cg14267368	0.0148	0.0188	0.4321	-+	52.6	2.108	1	0.1465		2	239214292
cg13502716	0.0182	0.0231	0.4321	+-	0	0.26	1	0.6104	PPM1M	3	52281709
cg13067634	-0.0243	0.031	0.4321	--	0	0.08	1	0.7778	MUTYH;TOE1	1	45806350
cg17714367	-0.0156	0.0198	0.4321	+-	66.1	2.947	1	0.08604		11	33555111
cg19084059	0.0184	0.0234	0.4321	++	0	0.033	1	0.8564	C15orf39	15	75501025
cg19359071	-0.0169	0.0215	0.4321	--	0	0.091	1	0.7632	PRDM2	1	14030010
cg23577104	0.0126	0.0161	0.4321	+-	6.2	1.066	1	0.3018	SPSB1	1	9360677
cg23080546	0.0164	0.0209	0.4321	++	43.8	1.779	1	0.1823	MICA;HCP5	6	31382831
cg25734680	-0.0214	0.0272	0.4321	--	0	0.387	1	0.534	ZMYND11;AL589988.1	10	225974
cg05038747	0.0245	0.0312	0.4321	-+	82.5	5.724	1	0.01674		20	2752413
cg22828261	-0.0146	0.0186	0.4321	--	0	0.048	1	0.8257	MYO16	13	109537356
cg19690879	-0.0206	0.0263	0.4321	--	0	0.044	1	0.834	TM2D3;U6	15	102189763
cg23470262	-0.0198	0.0252	0.4321	--	0	0.059	1	0.8075	GOLGA3	12	133383213
cg02530232	0.0216	0.0275	0.4321	++	58.9	2.434	1	0.1187	KCNH1;KCNH1-IT1	1	211307563
cg26040261	0.0198	0.0252	0.4321	++	0	0.881	1	0.3478	PMM1;CSDC2	22	41985821
cg19958721	0.0207	0.0264	0.4321	++	0	0.001	1	0.9808	ARHGAP15;RP11-434H14.1	2	144455439
cg21039723	0.0138	0.0175	0.4321	++	0	0	1	0.989	CAB39	2	231624046
cg13728106	-0.0148	0.0188	0.4321	--	0	0.974	1	0.3237	C9orf86;LOC100131193;KIAA1984;RP11-216L13.8	9	139704146
cg12468675	0.021	0.0267	0.4321	++	0	0.972	1	0.3241	B2M;PATL2	15	45003957
cg02777922	0.0292	0.0372	0.4321	++	0	0.011	1	0.9163	CSNK1G3	5	122923481
cg09128529	-0.0246	0.0313	0.4321	-+	42.7	1.746	1	0.1864		2	227586520
cg04066873	-0.0151	0.0192	0.4321	-+	0	0.563	1	0.453	ANTXR1	2	69347972
cg15248989	-0.0106	0.0135	0.4321	--	0	0.017	1	0.8966	NDUFB7	19	14682900
cg22661358	0.0181	0.0231	0.4321	++	0	0.124	1	0.7251		10	93056376
cg11963006	0.015	0.0191	0.4321	+-	45.5	1.833	1	0.1757		1	201507574
cg06739525	-0.011	0.014	0.4321	+-	69.9	3.322	1	0.06836	AC009236.1	2	45417905
cg20396559	0.02	0.0255	0.4321	++	0	0.035	1	0.8517	MAGI1	3	65699637
cg05380127	-0.0153	0.0195	0.4321	-+	16.5	1.198	1	0.2738	NOTCH4	6	32171823
cg27594833	-0.0124	0.0157	0.4321	-+	0	0.392	1	0.5311	FCF1;AREL1;KIAA0317;AC007956.1	14	75179811
cg15462925	0.0216	0.0275	0.4321	+-	0	0.278	1	0.5981	LONRF1	8	12613305
cg12955769	0.0228	0.0291	0.4321	++	0	0.51	1	0.4751		3	66050646
cg17225824	0.0173	0.022	0.4321	++	13.4	1.155	1	0.2826	TNS1	2	218808966
cg24682512	-0.0202	0.0257	0.4321	--	0	0.003	1	0.9556	GRM3	7	86277679
cg25589055	-0.0166	0.0211	0.4321	--	0	0.002	1	0.9679	SHPRH	6	146275958
cg10582018	-0.017	0.0217	0.4321	--	0	0.542	1	0.4616	RP5-945I17.2	11	35601651
cg15176266	-0.0132	0.0168	0.4321	--	8.1	1.088	1	0.297	FOXK2;snoU13	17	80539733
cg18757710	-0.0136	0.0174	0.4322	--	8.9	1.098	1	0.2948	AGAP1	2	236870909
cg21575308	-0.049	0.0623	0.4322	--	0	0.039	1	0.8427	FAM189A1	15	29763183
cg16500987	0.0093	0.0118	0.4322	++	0	0.096	1	0.7567	RPS6KA2	6	167104761
cg02649168	0.0273	0.0348	0.4322	-+	56	2.272	1	0.1317	CST3	20	23618055
cg13454743	0.0205	0.0261	0.4322	++	0	0.255	1	0.6135		19	30588787
cg01548512	0.0142	0.018	0.4322	++	17.5	1.212	1	0.2709	LINC00243	6	30799443
cg22787191	-0.0143	0.0182	0.4322	--	0	0.539	1	0.4627	KIF26B	1	245524769
cg02380403	0.0215	0.0273	0.4322	++	0	0.342	1	0.5587	AP002856.5	11	131121976
cg09691117	0.009	0.0115	0.4322	++	0	0.323	1	0.5696	ASGR2	17	7011586
cg04967817	-0.0137	0.0175	0.4322	--	0	0.003	1	0.9582	ABCC8	11	17470365
cg09836940	-0.0161	0.0205	0.4322	--	42.2	1.731	1	0.1883	CHN2	7	29375273
cg23568913	-0.0168	0.0214	0.4322	--	0	0.071	1	0.7899	PES1;MTMR3	22	30987549
cg22495325	-0.0189	0.0241	0.4322	-+	22.3	1.287	1	0.2566		2	39462256
cg11025972	-0.0276	0.0351	0.4322	-+	62.8	2.688	1	0.1011		13	112690569
cg22579624	0.0247	0.0314	0.4322	++	0	0.033	1	0.8556		3	184231802
cg13042543	0.0238	0.0303	0.4322	+-	62.8	2.685	1	0.1013	HCK	20	30640256
cg18539169	0.0262	0.0334	0.4322	+-	0	0.497	1	0.4807	CLOCK;Y_RNA	4	56368375
cg24944092	-0.0261	0.0332	0.4322	-+	0	0.167	1	0.6829	LRP6;BCL2L14	12	12325234
cg14493349	0.0244	0.031	0.4322	++	0	0.082	1	0.7748	ELOVL2	6	11012024
cg22942377	0.0261	0.0332	0.4322	++	0	0.019	1	0.889	NFYA;C6orf130	6	41040567
cg02122367	0.0239	0.0305	0.4322	++	0	0.082	1	0.7749		5	1841622
cg05166819	0.0219	0.0279	0.4322	++	0	0.679	1	0.4099	BAZ1B	7	72936456
cg18381882	0.0238	0.0303	0.4322	+-	0	0.26	1	0.6103	RNF217	6	125322627
cg03982897	0.0094	0.0119	0.4322	++	0	0.02	1	0.8881		11	1990108
cg17304295	0.0379	0.0483	0.4322	++	0	0.026	1	0.8728	CCDC125	5	68628725
cg10155853	-0.0162	0.0206	0.4322	-+	0	0.397	1	0.5285	ITGA6;AC078883.4	2	173293328
cg27377863	0.0192	0.0244	0.4322	++	61.5	2.595	1	0.1072	TPM4	19	16189693
cg01803486	-0.0213	0.0272	0.4322	--	0	0.883	1	0.3475	PTPRN2	7	157702136
cg09465516	0.0141	0.018	0.4322	++	0	0.22	1	0.6391	SPTBN1;AC092839.3	2	54751985
cg09025856	-0.0206	0.0262	0.4322	+-	55.1	2.228	1	0.1355	CTNND2	5	11062606
cg07224455	-0.0223	0.0284	0.4322	--	55.4	2.243	1	0.1342	RBP7	1	10058340
cg22281994	0.0199	0.0254	0.4322	-+	74.9	3.987	1	0.04584	PVALB;CITF22-24E5.1	22	37213605
cg17151604	-0.0168	0.0214	0.4322	+-	84.3	6.384	1	0.01151	PPP3CB	10	75197928
cg05745792	0.0141	0.0179	0.4322	+-	0	0.564	1	0.4525	ACOXL	2	111554364
cg02595931	0.0275	0.035	0.4322	++	3.5	1.037	1	0.3086	TRPS1	8	116519474
cg02610971	-0.0205	0.0261	0.4322	--	0	0.61	1	0.4349		11	134775616
cg08864710	-0.0102	0.013	0.4322	--	0	0.053	1	0.8174	ACTN1	14	69436506
cg04523291	0.0369	0.047	0.4322	++	0	0.038	1	0.8462	OXTR;CAV3	3	8809501
cg24978058	0.0166	0.0212	0.4322	-+	71.7	3.535	1	0.06009	ME3;RP11-317J19.1	11	86152227
cg00975357	-0.0291	0.037	0.4322	--	12.5	1.143	1	0.285		18	52351860
cg25892296	0.0203	0.0259	0.4322	++	0	0.003	1	0.955	C4orf51	4	146602213
cg09744151	0.0111	0.0141	0.4322	++	0	0.121	1	0.7282	LOC388796;SNORA71C;RP4-564F22.2	20	37058415
cg17244772	-0.0143	0.0182	0.4322	-+	11.5	1.13	1	0.2878	AMZ2	17	66249803
cg17742290	-0.0159	0.0202	0.4322	--	0	0.025	1	0.8755	ORAI1	12	122068959
cg08475468	0.0128	0.0163	0.4322	+-	0	0.713	1	0.3984	ZSCAN5A	19	56825644
cg03466237	0.032	0.0407	0.4322	-+	26.7	1.365	1	0.2427	TOLLIP	11	1298256
cg06349168	0.0114	0.0145	0.4322	++	0	0.134	1	0.7147	ABCA4	1	94529063
cg26619035	0.0148	0.0188	0.4322	++	0	0.048	1	0.8257	STEAP4	7	87936923
cg10574843	-0.0132	0.0168	0.4322	--	0	0.022	1	0.8815		11	1994902
cg26217846	-0.0128	0.0162	0.4322	--	0	0.001	1	0.9708	DIAPH1	5	140895708
cg24234899	-0.0351	0.0447	0.4322	--	0	0.148	1	0.7001	RP11-501J20.2	10	118922493
cg00127408	0.0144	0.0183	0.4322	++	0	0.051	1	0.821	NOTCH1	9	139420471
cg26343761	-0.0122	0.0155	0.4322	--	0	0.621	1	0.4306	C4orf44	4	3254969
cg21629006	0.0235	0.0299	0.4322	++	10.1	1.112	1	0.2916	VSTM2A	7	54609680
cg17162127	0.0152	0.0193	0.4322	++	0	0.185	1	0.667	UST	6	149370548
cg15046712	-0.026	0.0331	0.4322	-+	45.8	1.846	1	0.1743		4	3691397
cg10430690	-0.0157	0.02	0.4322	--	23.4	1.306	1	0.2532	KALRN	3	123813596
cg23138682	0.0186	0.0237	0.4322	+-	0	0.569	1	0.4508	EIF5	14	103801128
cg06250549	0.0178	0.0227	0.4322	-+	86.6	7.478	1	0.006246		16	85196757
cg19712659	-0.008	0.0101	0.4322	-+	64.4	2.812	1	0.09357	SNHG12;SNORD99;SNORA61	1	28906356
cg22489060	-0.0171	0.0217	0.4322	+-	64.1	2.785	1	0.09513	THADA	2	43705628
cg08837481	0.0198	0.0252	0.4322	++	0	0.691	1	0.4057	CTA-392C11.2	8	40235245
cg07137034	0.0267	0.034	0.4322	++	0	0.821	1	0.3648	AHRR	5	322321
cg25001305	0.0101	0.0129	0.4322	++	0	0.206	1	0.6496	PTK2B	8	27283945
cg19720441	0.0258	0.0328	0.4322	+-	62	2.63	1	0.1048	FAM155A	13	107904640
cg05733869	0.0111	0.0141	0.4322	++	0	0.068	1	0.794		5	173195203
cg19597170	0.0261	0.0332	0.4322	-+	47.3	1.897	1	0.1685		12	130618547
cg04679277	0.0197	0.025	0.4322	++	0	0.022	1	0.8814		7	1424028
cg01330991	0.0133	0.017	0.4322	+-	12.9	1.149	1	0.2838	DNAH2	17	7648108
cg13392848	0.016	0.0203	0.4322	++	0	0.082	1	0.7745		6	169545058
cg13681948	0.0148	0.0188	0.4322	++	0	0.236	1	0.6269	ERCC2	19	45865626
cg12319004	0.0116	0.0147	0.4322	-+	51.9	2.078	1	0.1495	LEFTY1	1	226078237
cg22363008	-0.0209	0.0266	0.4322	--	0	0.806	1	0.3694	ALDH1L1;ALDH1L1-AS2	3	125899746
cg14808759	0.0203	0.0259	0.4323	+-	66.6	2.996	1	0.08346	PLD3;C19orf47	19	40854069
cg24159251	0.0166	0.0211	0.4323	++	0	0.264	1	0.6072	CCNI	4	77996437
cg10030598	-0.0184	0.0235	0.4323	--	0	0.134	1	0.7141	PKD2	4	88928147
cg06775669	0.0168	0.0214	0.4323	++	0	0.817	1	0.3662	CUX1	7	101582572
cg14190151	0.0319	0.0406	0.4323	+-	53.8	2.166	1	0.1411	FAM84A	2	14778017
cg00181263	0.0169	0.0216	0.4323	++	0	0.117	1	0.7326	ASB18	2	237173812
cg25967755	0.031	0.0394	0.4323	++	0	0.048	1	0.8258	U6	8	138117061
cg24716914	-0.0216	0.0275	0.4323	-+	63.5	2.743	1	0.09766	VASP	19	46014611
cg13895280	0.0145	0.0185	0.4323	++	0	0.011	1	0.9153		2	232271098
cg04188396	-0.0214	0.0272	0.4323	--	44.4	1.797	1	0.18	CLIC6	21	36080170
cg21557879	0.0163	0.0208	0.4323	++	0	0	1	0.9971	BZRAP1	17	56381668
cg22034155	0.0231	0.0295	0.4323	++	0	0.012	1	0.9135	C6orf48	6	31803199
cg00936733	-0.0111	0.0141	0.4323	--	0	0.041	1	0.8394	NARFL;HAGHL;MSLN	16	783597
cg10111813	-0.0163	0.0208	0.4323	+-	27.1	1.372	1	0.2415	SERPINF1	17	1664630
cg09994435	-0.0114	0.0145	0.4323	--	0	0.058	1	0.8098	ZBTB46	20	62404778
cg05650680	0.0291	0.037	0.4323	++	0	0.012	1	0.9128	MIR596	8	1765217
cg21586107	-0.0175	0.0223	0.4323	--	0	0.005	1	0.9446	TMSB10;C2orf89	2	85132797
cg18319262	-0.0167	0.0213	0.4323	--	0	0.001	1	0.9738	LINC00935;RP11-579D7.1	12	49119867
cg14694232	-0.0162	0.0207	0.4323	--	0	0.086	1	0.7697	TRIM26	6	30181448
cg16705594	-0.0135	0.0172	0.4323	+-	61.1	2.573	1	0.1087	AC009236.1	2	45396639
cg24895291	-0.0191	0.0243	0.4323	--	0	0.007	1	0.9321	SNORA3;RP11-692D12.1	4	74129210
cg04790313	-0.0202	0.0258	0.4323	-+	0	0.322	1	0.5704	ZNF619	3	40519626
cg01427043	0.0172	0.0219	0.4323	++	0	0.503	1	0.4784		14	56472186
cg02286809	-0.0166	0.0211	0.4323	-+	0	0.144	1	0.7039		15	101629375
cg21961707	0.0163	0.0207	0.4323	+-	0	0.663	1	0.4155	ST6GALNAC5	1	77333860
cg06935882	-0.023	0.0293	0.4323	-+	58.3	2.398	1	0.1215	DGKH	13	42684780
cg04039404	-0.0132	0.0168	0.4323	-+	74.3	3.893	1	0.0485	WBSCR22	7	73105081
cg12410310	0.0144	0.0183	0.4323	-+	84.6	6.513	1	0.01071	LGALS12	11	63275838
cg22836612	0.0112	0.0143	0.4323	++	0	0.023	1	0.8807	BCAR3	1	94050787
cg21864304	-0.0526	0.067	0.4323	--	0	0.333	1	0.5638	VGLL4	3	11746722
cg10313675	-0.0165	0.0211	0.4323	-+	0	0.311	1	0.577	C1orf74	1	209957739
cg01202519	-0.0368	0.0468	0.4323	--	0	0.007	1	0.9327		11	85645743
cg16147202	0.0329	0.0419	0.4323	++	0	0.968	1	0.3252	AMER3;AC140481.8;FAM123C	2	131512310
cg19402728	-0.0298	0.038	0.4323	-+	40.6	1.682	1	0.1946	LOC101929710;CTD-2337A12.1	5	95918179
cg21654383	-0.0392	0.0499	0.4323	-+	0	0.681	1	0.4092	CAPG	2	85641076
cg02812462	0.027	0.0344	0.4323	+-	0	0.845	1	0.3581	RP11-3G20.1;RP11-3G20.2	8	122697994
cg03253433	0.0167	0.0213	0.4323	++	0	0.013	1	0.9098	ATF3	1	212786383
cg05411532	0.0234	0.0298	0.4323	+-	0	0.24	1	0.6239	PABPC4;LOC101929516;RP11-15J6.1	1	40035779
cg11055837	0.0201	0.0256	0.4323	++	2.4	1.025	1	0.3115	ITSN2	2	24471701
cg17349709	0.0247	0.0315	0.4323	++	0	0.034	1	0.8532	LOC285768	6	1068449
cg12626795	-0.0174	0.0221	0.4323	-+	0	0.54	1	0.4625	TRMU	22	46730338
cg12875848	-0.0172	0.0219	0.4323	-+	0	0.328	1	0.5667	SLC23A2	20	4983554
cg26189637	-0.0168	0.0214	0.4323	--	0	0.197	1	0.6575	ZNF90	19	20214032
cg00211064	-0.0177	0.0225	0.4323	--	0	0.285	1	0.5936	RP11-340I6.8	7	63370802
cg24953506	-0.0316	0.0403	0.4323	--	25.4	1.34	1	0.247	MIIP	1	12079889
cg00069002	0.0151	0.0192	0.4323	++	0	0.067	1	0.7961		1	33772736
cg11130630	-0.019	0.0241	0.4323	--	0	0.783	1	0.3761	KCTD10	12	109899089
cg21514540	0.0186	0.0237	0.4323	+-	0	0.352	1	0.5528	KY;EPHB1	3	134369465
cg10240853	0.0181	0.023	0.4323	++	0	0.907	1	0.3408	MOSPD3	7	100210548
cg23951927	0.021	0.0268	0.4323	++	0	0.082	1	0.775	ISCU;SART3	12	108955283
cg06721393	0.0256	0.0326	0.4323	++	0	0.079	1	0.7783	TRAV36DV7	14	22694601
cg23008418	0.0171	0.0217	0.4323	++	0	0.095	1	0.7574	FAF1	1	50993131
cg24750091	-0.014	0.0178	0.4323	-+	0	0.9	1	0.3428		4	57000596
cg10121843	0.0121	0.0155	0.4323	+-	38	1.614	1	0.204	AC006547.13	22	20053979
cg12308631	0.013	0.0165	0.4323	++	0	0.268	1	0.605	SYNJ2	6	158454502
cg20100668	-0.0158	0.0201	0.4323	--	0	0.271	1	0.6028	DCAF4L2	8	88885469
cg01168201	-0.0161	0.0206	0.4323	--	27.9	1.388	1	0.2388	HIC1	17	1958412
cg02055699	-0.0211	0.0269	0.4323	-+	0	0.627	1	0.4286		11	38992814
cg14108434	0.0213	0.0271	0.4323	++	23.3	1.303	1	0.2536	SRSF7;GEMIN6	2	38978436
cg25451120	0.0122	0.0155	0.4323	++	0	0.016	1	0.8986	ABI3;GNGT2	17	47287444
cg07429515	0.0211	0.0269	0.4323	+-	0	0.248	1	0.6183	TBCD	17	80871405
cg14133014	-0.0102	0.013	0.4323	-+	0	0.408	1	0.5228	IL17D	13	21292142
cg08471846	0.013	0.0166	0.4323	+-	43.8	1.779	1	0.1823	PTBP1	19	799621
cg09468043	0.01	0.0127	0.4323	-+	82.2	5.612	1	0.01784		7	25157281
cg04123472	0.0136	0.0174	0.4323	++	0	0.53	1	0.4667		12	118982122
cg21826699	0.0278	0.0353	0.4323	++	38.5	1.626	1	0.2022		12	80794439
cg13430929	0.0202	0.0257	0.4323	++	0	0.257	1	0.612	DNAAF5	7	792414
cg16932790	-0.013	0.0166	0.4323	-+	0	0.567	1	0.4515		17	39585105
cg18984650	-0.0176	0.0224	0.4323	--	7.2	1.077	1	0.2994	DAPK2	15	64279028
cg04121495	0.0212	0.027	0.4323	-+	53.4	2.148	1	0.1428	SEPSECS;PI4K2B	4	25162214
cg27626480	-0.0165	0.0211	0.4323	--	50.1	2.006	1	0.1567	RGS3	9	116284582
cg21189438	0.0345	0.0439	0.4323	+-	0	0.71	1	0.3995	C9orf122;FAM201A	9	38622559
cg24482350	0.0149	0.0189	0.4323	++	0	0.638	1	0.4246	HMGCS2	1	120310021
ch.4.154120390F	0.0154	0.0196	0.4323	+-	80.9	5.247	1	0.02199		4	153900940
cg27027613	0.0125	0.016	0.4323	-+	59.1	2.444	1	0.1179	SLC35C2	20	44982030
cg25658438	0.0299	0.0381	0.4323	++	0	0.001	1	0.9709	RUFY1	5	178986372
cg06201287	-0.0172	0.0219	0.4323	--	0	0.078	1	0.7797	MIR1303	5	154065086
cg01793511	0.0127	0.0162	0.4323	-+	55.6	2.254	1	0.1332	GMDS	6	1758754
cg10305928	0.0226	0.0288	0.4323	+-	10.1	1.112	1	0.2916	ANK3	10	62426219
cg12458003	-0.016	0.0203	0.4323	--	0	0.039	1	0.8437	NFASC	1	204960826
cg02475236	-0.0174	0.0222	0.4324	-+	47.8	1.915	1	0.1664	DSCAM;TMPRSS3	21	42217001
cg05508447	-0.0304	0.0387	0.4324	+-	61.3	2.582	1	0.1081	PXMP2;POLE;RP13-672B3.2	12	133264322
cg25112590	-0.0107	0.0137	0.4324	--	0	0.033	1	0.856		17	3870415
cg14078322	0.0151	0.0192	0.4324	++	26.7	1.364	1	0.2429	RAB40B	17	80656840
cg15485772	0.0114	0.0145	0.4324	++	0	0.194	1	0.6594	TMEM150A;USP39	2	85831169
cg13610122	-0.0133	0.0169	0.4324	--	0	0.541	1	0.4621	ANKRD24	19	4186940
cg12434258	0.0155	0.0198	0.4324	++	33.6	1.506	1	0.2198	ZNF490;ZNF791	19	12721799
cg01046417	-0.0139	0.0177	0.4324	--	0	0.156	1	0.6925		9	87107680
cg10465805	0.015	0.0191	0.4324	++	48.2	1.929	1	0.1649	LOC101927822;RP11-157E21.1	8	134911885
cg19601328	0.0178	0.0226	0.4324	-+	35.2	1.544	1	0.2141	MAP3K14	17	43368729
cg17847473	0.0147	0.0187	0.4324	++	0	0.618	1	0.4318		4	155905498
cg02545946	0.0236	0.0301	0.4324	+-	82.1	5.579	1	0.01818	CHRM3	1	239568617
cg27021530	0.0127	0.0162	0.4324	++	37.3	1.596	1	0.2065	THBS3;RP11-263K19.4	1	155168235
cg06728974	0.0193	0.0246	0.4324	++	0	0.016	1	0.9007	ZNF649	19	52408322
cg10653480	-0.0255	0.0325	0.4324	--	0	0.077	1	0.7818	GSAP;PION	7	76962052
cg23473910	0.0194	0.0247	0.4324	++	0	0.069	1	0.7925	SCN5A	3	38597540
cg13776918	-0.026	0.0331	0.4324	--	0	0.018	1	0.8923		9	86538824
cg14780466	-0.0305	0.0389	0.4324	--	0.5	1.005	1	0.3161	GDF7	2	20870812
cg04576707	0.017	0.0216	0.4324	++	0	0.279	1	0.5975	MOBKL1A;MOB1B	4	71811504
cg20046431	-0.015	0.0192	0.4324	--	0	0.605	1	0.4366		6	24392227
cg01679060	0.0155	0.0197	0.4324	+-	0	0.668	1	0.4139	OSBPL10	3	31893876
cg13375463	-0.0174	0.0222	0.4324	--	0	0.01	1	0.9186	AHDC1	1	27899025
cg11989253	0.0226	0.0288	0.4324	++	0	0.488	1	0.4846	C2orf18;CENPA	2	26987185
cg02814858	0.0093	0.0119	0.4324	++	0	0.322	1	0.5703		3	129690199
cg18302726	0.0245	0.0312	0.4324	++	0	0.008	1	0.9294	TFPI2;AC002076.10;GNGT1	7	93521093
cg09393778	-0.0239	0.0305	0.4324	--	0	0.047	1	0.8283	KIF13B;CTD-2647L4.1	8	28997551
cg25466368	0.0173	0.022	0.4324	-+	82	5.543	1	0.01855	HES1	3	193853978
cg24824075	-0.0213	0.0272	0.4324	--	0	0.038	1	0.846	NFKB1	4	103498927
cg18076423	0.0205	0.0261	0.4324	++	0	0.051	1	0.8213	HYKK;AGPHD1	15	78805035
cg01761420	0.0293	0.0373	0.4324	++	0	0.02	1	0.8866	PRDM1	6	106534239
cg16112237	0.0198	0.0253	0.4324	++	0	0.305	1	0.5805	C11orf75	11	93256511
cg17180386	-0.0149	0.0189	0.4324	+-	70.6	3.407	1	0.06493	TNFAIP8L3;RP11-108K3.1	15	51386452
cg16702520	-0.0241	0.0307	0.4324	+-	67.6	3.091	1	0.07872	PPP1R8	1	28157047
cg21225563	0.0144	0.0184	0.4324	++	0	0.233	1	0.629	GAPDH	12	6645571
cg23682195	0.0149	0.019	0.4324	++	0	0.102	1	0.7497	PPM1N	19	46003198
cg25309017	-0.0129	0.0164	0.4324	--	0	0.002	1	0.9665	ADAMTS19;RP11-346A9.1	5	128796266
cg04752716	-0.0406	0.0517	0.4324	-+	0	0.501	1	0.4793		19	58728865
cg15025140	-0.0138	0.0176	0.4324	--	0	0.42	1	0.5171	PHOX2A	11	71956678
cg01993987	0.0198	0.0253	0.4324	++	0	0.974	1	0.3237	RP11-659G9.3	11	82683413
cg02403363	-0.0146	0.0186	0.4324	-+	26.1	1.353	1	0.2448	RP11-260M19.2	14	104714916
cg23394329	-0.0129	0.0165	0.4324	-+	33	1.492	1	0.2218	KIF2C	1	45213672
cg06078469	-0.0113	0.0144	0.4324	--	0	0.833	1	0.3613	MSI2	17	55335955
