## Supplementary Tables for "Methylome-wide association studies of traumatic injury identifies differential DNA methylation of synaptic plasticity and GABAergic-signalling" (part 82 of 361)

### Sheet: ST4 MWAS MDD (continued)
Supplementary Table 4 Methylome-wide association study of traumatic injury in the MDD group
cg10739109	-0.0227	0.0289	0.4324	-+	0	0.465	1	0.4951		10	71505484
cg26543129	-0.0138	0.0176	0.4324	-+	0	0.443	1	0.5055	LOC101929596;AC016995.3	2	38696768
cg12749719	0.0123	0.0157	0.4324	++	0	0.106	1	0.7444	ARHGAP1	11	46705077
cg06861841	0.0227	0.0289	0.4324	++	0	0.077	1	0.7809	AHNAK	11	62212114
cg18143824	-0.0162	0.0207	0.4324	--	0	0.021	1	0.8836	ATP4B	13	114308749
cg01287884	-0.0228	0.029	0.4324	--	0	0.001	1	0.9818		10	130110330
cg03811533	0.0238	0.0304	0.4324	++	36.8	1.583	1	0.2083	PLOD3;ZNHIT1	7	100860907
cg26913248	-0.0214	0.0272	0.4324	--	0	0.137	1	0.7117	TWIST2	2	239755455
cg11747142	0.0261	0.0332	0.4324	++	31.5	1.459	1	0.2271	FAM71F2	7	128312331
cg24924936	-0.0301	0.0383	0.4324	--	0	0.114	1	0.7358	PTGFR	1	78957203
cg11545232	0.0156	0.0199	0.4324	++	85	6.655	1	0.009886	LEKR1;RP11-6F2.7	3	156544835
cg26627705	0.0282	0.0359	0.4324	+-	0	0.489	1	0.4844		2	89060884
cg02996782	-0.0214	0.0273	0.4324	--	0	0.018	1	0.8947	IRX6;RP11-26L20.3	16	55357375
cg22869025	0.012	0.0152	0.4324	++	0	0.04	1	0.842	ACSS1	20	25037708
cg15511381	-0.0188	0.0239	0.4324	--	19.8	1.247	1	0.2641		18	35147532
cg02317444	-0.0256	0.0326	0.4324	+-	77.3	4.404	1	0.03586	FRMD3	9	86117073
cg08691479	0.0171	0.0217	0.4324	++	0	0.4	1	0.5272	WEE1	11	9595265
cg13569479	-0.02	0.0255	0.4324	-+	44.5	1.802	1	0.1794	RP11-187O7.3	14	77095936
cg22728019	0.0181	0.0231	0.4324	+-	79.5	4.89	1	0.02702		6	106526096
cg16908860	-0.0287	0.0366	0.4324	--	0	0.045	1	0.8318	PPP1R2;AC091633.3	3	195270596
cg25136553	-0.0202	0.0257	0.4324	--	19.5	1.242	1	0.2652	CTTNBP2NL;RP4-671G15.3	1	112998628
cg16211675	0.0148	0.0188	0.4324	++	0	0.146	1	0.7028		5	116108761
cg08512490	0.0191	0.0244	0.4324	-+	55.3	2.239	1	0.1345	ZFHX3	16	72821498
cg26200585	-0.0211	0.0269	0.4325	--	0	0.5	1	0.4794	PRX	19	40919245
cg20073553	0.0215	0.0274	0.4325	++	0	0.112	1	0.7377	NKX3-2	4	13545291
cg04468507	0.0147	0.0187	0.4325	-+	75.9	4.151	1	0.04162	ZNF644	1	91463749
cg05106687	-0.0167	0.0213	0.4325	--	0	0.002	1	0.9633		3	23790490
cg01813126	0.0089	0.0114	0.4325	++	0	0.038	1	0.8454	AC068580.7	11	1799651
cg23053444	0.0235	0.0299	0.4325	++	0	0.047	1	0.8277		14	78471899
cg08738964	0.0183	0.0233	0.4325	++	0	0.273	1	0.6011		1	118208438
cg17044611	-0.0201	0.0256	0.4325	-+	24.5	1.325	1	0.2497	ASAH1;CTD-2547L16.1	8	17942239
cg13368533	-0.0179	0.0228	0.4325	-+	0	0.382	1	0.5363		12	14414242
cg18023951	-0.0233	0.0297	0.4325	+-	56.4	2.295	1	0.1298	XRRA1;SPCS2	11	74660038
cg03833068	-0.0227	0.0289	0.4325	-+	0	0.196	1	0.658	HIST1H2BN	6	27804958
cg27626037	-0.0162	0.0207	0.4325	--	0	0.222	1	0.6377		1	68096297
cg12441680	0.0232	0.0296	0.4325	+-	48.5	1.94	1	0.1637		15	96570264
cg04288961	-0.0233	0.0297	0.4325	--	0	0.002	1	0.9663	RP11-991C1.2	14	95513394
cg07777344	-0.0122	0.0155	0.4325	-+	0	0.974	1	0.3237	DAP	5	10757842
cg21854895	0.018	0.023	0.4325	+-	0	0.845	1	0.358	CDC42EP4	17	71305638
cg00490687	-0.0128	0.0163	0.4325	--	0	0.002	1	0.9621	NDUFA6-AS1;C22orf32;RP4-669P10.18	22	42516113
cg09902860	-0.0102	0.013	0.4325	--	4.8	1.051	1	0.3054	SLC35F2	11	107714993
cg17579770	0.0211	0.0268	0.4325	++	0	0.002	1	0.9636		13	60105965
cg20191310	-0.0272	0.0346	0.4325	-+	84.2	6.313	1	0.01199	C20orf103;LAMP5;RP5-1119D9.4	20	9495326
cg17725001	0.0118	0.015	0.4325	+-	0	0.514	1	0.4733		19	45307270
cg19081470	-0.0168	0.0214	0.4325	--	0	0.001	1	0.9697		1	11000722
cg02255186	0.016	0.0203	0.4325	+-	24.7	1.328	1	0.2492	AC109589.1	2	199057094
cg20699157	-0.0258	0.0329	0.4325	-+	87.5	7.996	1	0.004687		13	24528151
cg22781632	-0.0165	0.021	0.4325	+-	60.6	2.539	1	0.1111	GPC6	13	94867323
cg10278762	0.0137	0.0174	0.4325	++	0	0.001	1	0.9806	TUSC3	8	15274480
cg08579038	0.0188	0.0239	0.4325	+-	0	0.516	1	0.4726	ABLIM2	4	8062541
cg05511980	-0.0135	0.0172	0.4325	-+	30.5	1.439	1	0.2303		10	79963917
cg00919280	-0.0236	0.0301	0.4325	-+	0	0.268	1	0.6047	CNTN1	12	41370320
cg06198069	-0.0187	0.0238	0.4325	-+	64.7	2.834	1	0.0923	BLCAP;NNAT	20	36151184
cg06615610	0.0167	0.0213	0.4325	++	0	0.132	1	0.7166	TRAIP	3	49893745
cg19290577	0.0261	0.0332	0.4325	++	0	0.214	1	0.6435	RP11-355F22.1	10	119590573
cg13600494	-0.0275	0.035	0.4325	--	55.5	2.248	1	0.1338	RP13-137A17.4	10	134765049
cg00251250	0.0222	0.0283	0.4325	++	0	0.391	1	0.532	IRF2BP2	1	234746546
cg08763740	0.0261	0.0333	0.4325	+-	0	0.536	1	0.4642	TES;AC073130.3;AC002066.1	7	115891364
cg22154561	0.0165	0.0211	0.4325	+-	0	0.87	1	0.351	KCCAT198;RP11-474B16.1;C12orf75	12	105714003
cg04168145	0.0161	0.0205	0.4325	-+	52.9	2.121	1	0.1452		20	52511858
cg04263537	-0.0131	0.0167	0.4325	--	0	0.17	1	0.68	MYH9	22	36761952
cg17827670	0.0122	0.0156	0.4325	++	0	0.235	1	0.6276	AHCYL2	7	129008130
cg11849132	-0.0354	0.045	0.4325	-+	0	0.288	1	0.5915	LYPD4;DMRTC2	19	42348563
cg01344420	0.0188	0.024	0.4325	++	0	0.076	1	0.7833		10	44311298
cg09249588	0.0203	0.0259	0.4325	++	56.2	2.285	1	0.1306	RP11-362K2.2;RP11-767I20.1	12	58986386
cg11075854	-0.0177	0.0225	0.4325	-+	16.2	1.193	1	0.2747	EP400	12	132537775
cg05209306	-0.0083	0.0106	0.4325	--	0	0.068	1	0.7945	ZFP36	19	39899376
cg20905516	-0.0297	0.0379	0.4325	+-	59	2.437	1	0.1185	GUCY1A2	11	106889364
cg23688479	-0.0282	0.0359	0.4325	--	0	0.216	1	0.6422	CCDC152	5	42756851
cg09942232	-0.0241	0.0307	0.4325	--	0	0.036	1	0.8503	RP11-596D21.1	14	31730333
cg04550052	-0.028	0.0357	0.4325	--	16.7	1.201	1	0.2732	SALL1	16	51184355
cg20962272	-0.0112	0.0143	0.4325	--	0	0.023	1	0.8805	ASPH	8	62584601
cg04794662	-0.0216	0.0275	0.4325	-+	20	1.25	1	0.2636	FOXP1	3	71178485
cg21941821	0.0134	0.0171	0.4325	+-	37.6	1.602	1	0.2057	RPL3;SNORD83A	22	39712633
cg13081288	0.0253	0.0323	0.4325	-+	55.3	2.24	1	0.1345	ILDR2	1	166941571
cg07966482	0.0261	0.0333	0.4325	++	0	0.067	1	0.7957	KHDRBS2;RP1-240B8.3	6	62391937
cg14280068	0.023	0.0292	0.4325	+-	65.3	2.878	1	0.08978	COL9A1;RP1-149L1.1	6	70931670
cg14243899	-0.0207	0.0263	0.4325	--	0	0.134	1	0.7139	ST6GALNAC2	17	74580397
cg15815515	0.0312	0.0397	0.4325	-+	79.1	4.777	1	0.02884	RAPGEF1	9	134585571
cg07931431	-0.0232	0.0295	0.4325	-+	0	0.318	1	0.5727	TRPC6;RP11-748H22.1	11	101455563
cg15416661	0.0316	0.0403	0.4325	++	0	0.798	1	0.3718		6	28725789
cg06496489	0.0139	0.0177	0.4325	++	0	0.013	1	0.9081		15	39110621
cg21936292	0.0174	0.0222	0.4325	+-	0	0.603	1	0.4373	LOC643623;RP1-293L8.2;RP11-624M8.1	6	126038744
cg09547427	-0.0109	0.0139	0.4325	-+	69.2	3.243	1	0.07174	SLC12A7	5	1055427
cg13436177	0.0205	0.0261	0.4325	++	0	0.984	1	0.3212	RAF1	3	12685890
cg04690793	-0.0245	0.0312	0.4325	-+	24.5	1.325	1	0.2497	SNRPC	6	34723390
cg02155024	-0.0183	0.0233	0.4325	--	0	0.118	1	0.7313	C6orf226	6	42858473
cg02494958	-0.0219	0.0279	0.4325	--	64.4	2.809	1	0.09375	SLC38A2	12	46760490
cg24410391	0.0153	0.0195	0.4325	-+	60.9	2.557	1	0.1098	ANGEL2	1	213189773
cg26337322	-0.0099	0.0126	0.4325	--	0	0.155	1	0.6936	TNRC6B	22	40573627
cg14330585	-0.0178	0.0227	0.4325	--	0	0.015	1	0.901	RP11-32F11.2	9	3180869
cg18226835	0.0212	0.0271	0.4325	+-	18.1	1.222	1	0.269	FSHR	2	49244380
cg26311454	-0.0146	0.0186	0.4325	-+	7.3	1.079	1	0.299	RP11-386G11.10	12	49520648
cg19284368	0.0138	0.0176	0.4325	++	0	0.001	1	0.9786		8	37003666
cg12731137	-0.022	0.028	0.4325	--	0	0.014	1	0.9051	ALOXE3	17	8023002
cg05646467	-0.0191	0.0244	0.4325	--	0	0.445	1	0.5048	BMPR2	2	203239707
cg14586691	-0.0177	0.0225	0.4325	--	0	0.002	1	0.9637	TPRKB	2	73964587
cg21536518	0.0193	0.0246	0.4325	++	0	0.502	1	0.4786		14	65617921
cg19292712	0.0132	0.0168	0.4325	+-	24.2	1.319	1	0.2508	SPAM1	7	123564194
cg19567689	-0.0312	0.0398	0.4325	--	0	0.483	1	0.4869	RP11-433J8.1	14	97059467
cg06550582	-0.0247	0.0314	0.4325	--	0	0.069	1	0.7929		10	135039948
cg07548236	0.0097	0.0123	0.4325	++	0	0.672	1	0.4124		5	6520444
cg26090045	0.009	0.0114	0.4325	++	0	0.02	1	0.8876	AC002539.1	17	68025978
cg15456433	0.0152	0.0194	0.4325	+-	60	2.501	1	0.1138	CTD-2561B21.11	17	78994502
cg23881083	0.0091	0.0115	0.4325	++	0	0.017	1	0.8951	SCAMP2	15	75152168
cg07312641	0.0187	0.0239	0.4325	-+	70.5	3.385	1	0.06579	FASTK;TMUB1	7	150778955
cg00908631	-0.0224	0.0285	0.4325	-+	49.6	1.983	1	0.1591	CDKN2C	1	51433616
cg22380013	-0.0167	0.0212	0.4326	--	0	0.323	1	0.5698		19	18282507
cg19009132	0.015	0.0191	0.4326	++	0	0.011	1	0.9158	EMP1	12	13362422
cg18430210	-0.0154	0.0196	0.4326	--	0	0.005	1	0.9465	B3GNTL1	17	80926112
cg18566114	0.0197	0.0251	0.4326	++	32.8	1.489	1	0.2224		8	38755714
cg16572354	0.0236	0.03	0.4326	++	0	0.001	1	0.9793	LOC102546298;CTC-367J11.1;NDST1	5	149865627
cg26748758	0.0117	0.0149	0.4326	-+	81.7	5.453	1	0.01953	NDUFC2	11	77792715
cg13876935	-0.0269	0.0342	0.4326	-+	0	0.273	1	0.6016	LINC00210	1	218066209
cg08594207	0.0346	0.0441	0.4326	++	0	0.977	1	0.3229		17	64825662
cg18070959	-0.0387	0.0493	0.4326	--	32.7	1.485	1	0.2229	LOC101929034;CTD-2194D22.2	5	1856726
cg09859492	-0.0097	0.0123	0.4326	+-	77.9	4.52	1	0.03351	TNS1	2	218723349
cg18393302	0.0135	0.0172	0.4326	+-	0	0.613	1	0.4338	AP2B1	17	34035847
cg26151999	-0.0228	0.029	0.4326	-+	0	0.075	1	0.7839		19	55644082
cg01221645	-0.0207	0.0264	0.4326	--	0	0.004	1	0.951	FLJ40194;RP1-62O9.3	17	47324219
cg10515852	0.0185	0.0236	0.4326	+-	0	0.533	1	0.4653		8	37637532
cg25438963	0.0285	0.0364	0.4326	++	0	0.391	1	0.5317	HIST1H3C	6	26045663
cg11472655	0.0209	0.0267	0.4326	++	0	0.003	1	0.9597		5	176221090
cg02746852	0.0156	0.0199	0.4326	++	0	0.136	1	0.7125	AC092619.1	2	239464819
cg14064694	0.0244	0.0311	0.4326	++	0	0.084	1	0.7718	HIST1H2BI	6	26273556
cg03972213	0.0206	0.0262	0.4326	++	0	0	1	0.997	TXNRD1	12	104679079
cg14496199	-0.0145	0.0184	0.4326	--	0	0.011	1	0.9149	C17orf74;RP11-104H15.7	17	7330250
cg12080791	-0.0217	0.0276	0.4326	--	0	0.712	1	0.3988	PMF1;RP11-54H19.8	1	156186285
cg03965524	0.0112	0.0143	0.4326	+-	0	0.418	1	0.5177	GAS7	17	9923519
cg17530610	-0.02	0.0255	0.4326	--	55.1	2.229	1	0.1355	CALCR	7	93189633
cg16459382	-0.0349	0.0445	0.4326	--	0	0.116	1	0.7336		12	103407210
cg14656538	0.022	0.028	0.4326	+-	0	0.552	1	0.4575		1	197783945
cg14223292	-0.0248	0.0316	0.4326	-+	0	0.762	1	0.3828	NEMF;U6	14	50305040
cg02075454	0.0194	0.0247	0.4326	++	53.7	2.162	1	0.1415	ING1;CARS2	13	111364916
cg10224345	0.0156	0.0199	0.4326	+-	57.8	2.369	1	0.1238		2	82461714
cg15810253	-0.0151	0.0192	0.4326	--	0	0.008	1	0.9284	ALG12	22	50307965
cg08421519	0.0224	0.0286	0.4326	++	0	0	1	0.994	SPRY2	13	80913448
cg15504909	-0.0173	0.0221	0.4326	--	0	0.109	1	0.741	CTD-2509G16.5	14	65708285
cg13176762	-0.0097	0.0123	0.4326	--	0	0.058	1	0.8092	RAB7A	3	128513863
cg06334611	-0.0254	0.0324	0.4326	--	0	0.184	1	0.6683	CLP1	11	57425136
cg22300522	0.0143	0.0182	0.4326	++	0	0.352	1	0.553	C10orf112	10	20057079
cg18899018	0.021	0.0268	0.4326	+-	0	0.394	1	0.5303		2	119006923
cg14847662	-0.0273	0.0347	0.4326	--	0	0.056	1	0.8129	EPB41L2	6	131350835
cg04722215	0.0121	0.0155	0.4326	++	0	0.011	1	0.9156	ARID5A	2	97205147
cg06625244	-0.0144	0.0183	0.4326	--	0	0.04	1	0.8406	MIR1323	19	54175187
cg20706835	0.015	0.0191	0.4326	++	0	0.151	1	0.6976	PROM1	4	16039886
cg15711561	-0.026	0.0331	0.4326	-+	77.5	4.452	1	0.03485		19	57608118
cg15827086	0.0192	0.0245	0.4326	-+	86.2	7.255	1	0.007072	PPP2CA;CDKL3	5	133560225
cg06806041	0.0203	0.0259	0.4326	+-	0	0.411	1	0.5216	NRIP1;AF127577.11	21	16359990
cg14670435	-0.0165	0.021	0.4326	--	0	0.266	1	0.6062	MIR1258;ZNF385B	2	180726464
cg24720372	-0.0191	0.0244	0.4326	--	0	0.46	1	0.4975		9	30799531
cg19438367	-0.0175	0.0223	0.4326	-+	48.4	1.939	1	0.1638	FBXW12	3	48421034
cg20174247	0.0175	0.0223	0.4326	+-	85.9	7.097	1	0.007722	FRMD4A;RP11-142M10.2	10	14032690
cg24193543	0.0341	0.0435	0.4326	++	0	0.056	1	0.8133	TRMT1L	1	185119862
cg24386456	0.0087	0.011	0.4326	++	0	0	1	0.9874		13	27536371
cg07226162	0.0253	0.0322	0.4326	++	0	0.016	1	0.8987		10	112293247
cg01244953	-0.0224	0.0285	0.4326	--	0	0.428	1	0.5131	CHST15	10	125853038
cg27031093	0.0191	0.0243	0.4326	+-	61.3	2.582	1	0.1081	SPAG8;NPR2	9	35808274
cg23651590	-0.0188	0.024	0.4326	--	0	0.066	1	0.7968	CLK2	1	155244341
cg04395377	0.0169	0.0216	0.4326	++	0	0.007	1	0.9314		16	17841862
cg19340455	-0.0116	0.0148	0.4326	--	0	0.172	1	0.6786	C7orf50;GPR146;RP11-449P15.1	7	1095720
cg14526039	-0.0117	0.0149	0.4326	--	0	0.084	1	0.7726	KLHDC8B	3	49210221
cg01418167	-0.0178	0.0226	0.4326	--	41.3	1.704	1	0.1918	TGIF2;RP5-977B1.7;RP5-977B1.10;RP5-977B1.11	20	35203038
cg07531072	0.0207	0.0264	0.4326	++	63.2	2.717	1	0.09929	WIZ;MIR1470	19	15560283
cg08943696	-0.027	0.0345	0.4326	--	0	0.056	1	0.8126	GPR133	12	131437802
cg16585547	0.0208	0.0266	0.4326	+-	54.4	2.191	1	0.1388	SOX5;RP11-437F6.1	12	23789884
cg21576544	-0.0219	0.028	0.4326	--	0	0.191	1	0.6617		20	43071375
cg25202618	0.0216	0.0275	0.4326	++	62	2.631	1	0.1048	CDC6	17	38444149
cg05431105	0.01	0.0127	0.4326	++	0	0.01	1	0.9204	CARD9	9	139268453
cg09504737	-0.024	0.0306	0.4326	-+	79.8	4.952	1	0.02606	AP3S1	5	115181403
cg15970686	0.0205	0.0261	0.4326	+-	83.1	5.927	1	0.01491	TACC2	10	123808707
cg02746002	-0.0171	0.0218	0.4326	-+	80.5	5.137	1	0.02342		2	219718531
cg09837911	-0.0183	0.0233	0.4326	--	0	0.392	1	0.5313		17	75931245
cg06382167	0.0173	0.022	0.4326	+-	24.1	1.318	1	0.251	PDE11A	2	178973065
cg18338027	-0.017	0.0217	0.4326	--	53	2.129	1	0.1445	HOOK1	1	60282150
cg11902362	0.019	0.0243	0.4326	-+	74	3.841	1	0.05001		12	89749822
cg21193960	0.0293	0.0373	0.4326	++	0	0.864	1	0.3527	OTOS	2	241085097
cg06782697	-0.0119	0.0151	0.4326	--	23.3	1.304	1	0.2534	TBX1	22	19743336
cg01906445	0.0211	0.0269	0.4326	++	0	0.007	1	0.9343	UGT3A2	5	36068404
cg22082379	0.0163	0.0208	0.4326	++	0	0.691	1	0.406	RPAP1	15	41814073
cg10829727	0.0138	0.0175	0.4326	-+	36.1	1.564	1	0.2111	SLC16A5	17	73084309
cg24339785	-0.0221	0.0282	0.4326	-+	55.8	2.262	1	0.1326	NIPAL2;U6	8	99204880
cg09264673	-0.0161	0.0206	0.4326	--	0	0.399	1	0.5275	ACSM1;ACSM3	16	20684636
cg15376097	0.0107	0.0137	0.4326	+-	0	0.302	1	0.5829	MPZL2	11	118135270
cg17636986	-0.0183	0.0233	0.4326	--	0	0.034	1	0.8547		4	3878079
cg08959719	-0.0199	0.0253	0.4326	--	0	0.137	1	0.7114	RP11-175E9.1	8	23612822
cg23606657	0.0152	0.0194	0.4326	++	0	0.15	1	0.699		8	127235565
cg12127196	0.0221	0.0282	0.4327	-+	66.7	2.999	1	0.08331	AGBL4	1	50489240
cg11496825	-0.0251	0.032	0.4327	-+	28.2	1.393	1	0.2379	MYCBP2	13	77750689
cg14016838	-0.0266	0.0339	0.4327	--	0	0.854	1	0.3555	EML4	2	42511481
cg01876978	-0.0141	0.0179	0.4327	--	0	0.243	1	0.622		2	11970145
cg14080155	-0.0167	0.0213	0.4327	--	0	0.189	1	0.6637		2	45179727
cg13463203	-0.0264	0.0337	0.4327	-+	8.9	1.098	1	0.2948	FREQ;NCS1	9	132961972
cg11859220	-0.0177	0.0226	0.4327	--	0	0.622	1	0.4304	CNDP2	18	72163178
cg23921699	0.0224	0.0285	0.4327	++	0	0.987	1	0.3204	CACNB3	12	49212561
cg17987728	-0.0128	0.0163	0.4327	-+	13.7	1.159	1	0.2818		1	2770471
cg04610167	-0.0202	0.0257	0.4327	--	0	0.073	1	0.7867		22	49593269
cg16886756	0.0273	0.0347	0.4327	++	84.5	6.44	1	0.01116	EPC1	10	32616651
cg16615154	0.0319	0.0406	0.4327	++	0	0.048	1	0.8261		6	40567553
cg00393247	-0.0202	0.0258	0.4327	-+	10.5	1.118	1	0.2904	CLSPN	1	36234276
cg06228507	0.0153	0.0195	0.4327	+-	0	0.497	1	0.4808	BHLHE23	20	61637360
cg23132451	-0.0255	0.0326	0.4327	-+	47.1	1.889	1	0.1693	RAF1	3	12641300
cg16567290	-0.0288	0.0367	0.4327	-+	35.6	1.552	1	0.2128	SLC26A10	12	58013569
cg19659125	-0.0254	0.0324	0.4327	--	0	0.212	1	0.6453	CRTC1	19	18794596
cg19004674	0.013	0.0166	0.4327	++	0	0.086	1	0.7691	HPCAL1	2	10484567
cg05831093	0.0218	0.0278	0.4327	+-	76.6	4.282	1	0.03853	FLJ41200	9	13428476
cg01303420	0.0235	0.0299	0.4327	++	0	0	1	0.9889	C3orf55	3	157296174
cg08404328	-0.0211	0.0268	0.4327	--	0	0.256	1	0.6126	SRD5A3	4	56212072
cg26431018	-0.0103	0.0132	0.4327	-+	62.1	2.638	1	0.1044		14	102054550
cg23378784	-0.0158	0.0202	0.4327	--	32.9	1.491	1	0.222	RAD52	12	1042259
cg19622451	-0.0193	0.0245	0.4327	-+	80.3	5.078	1	0.02423	HPSE2	10	100227419
cg05260031	0.0183	0.0233	0.4327	++	0	0.013	1	0.9085	CYHR1	8	145677584
cg00699556	0.0218	0.0278	0.4327	++	0	0.089	1	0.765		1	163329914
cg13677167	-0.0171	0.0218	0.4327	-+	20.3	1.254	1	0.2628		8	129350247
cg13420273	0.0152	0.0193	0.4327	++	54.6	2.202	1	0.1378	HDAC9	7	18810212
cg20357397	0.0169	0.0215	0.4327	++	0	0.01	1	0.9195	SAA4;SAA2-SAA4	11	18254355
cg00187535	0.0128	0.0163	0.4327	+-	88.1	8.431	1	0.003688	TRAPPC5	19	7747028
cg13969252	0.0209	0.0267	0.4327	++	71.3	3.479	1	0.06214	TBC1D1	4	38015260
cg19193595	0.0242	0.0309	0.4327	+-	0	0.179	1	0.672	SMAD3	15	67396487
cg04364230	-0.0317	0.0404	0.4327	--	0	0.291	1	0.5897		1	110750033
cg02568783	0.0173	0.022	0.4327	++	0	0.098	1	0.7546	LOC101928279	4	4782664
cg02231590	-0.0128	0.0163	0.4327	-+	39.3	1.647	1	0.1994	ITM2C	2	231737958
cg05628107	-0.026	0.0332	0.4327	-+	32	1.471	1	0.2252	PAPSS2;RP11-57C13.3	10	89419384
cg26465469	-0.0095	0.0121	0.4327	--	0	0.813	1	0.3673	GET4	7	922981
cg18792357	0.0222	0.0282	0.4327	+-	0	0.289	1	0.5906	KRBOX1	3	42982488
cg17016394	-0.0234	0.0299	0.4327	--	0	0.005	1	0.9416	OLIG1;AP000282.2	21	34442360
cg10694405	-0.0211	0.0269	0.4327	-+	0	0.312	1	0.5766	OR2F1;RP4-669B10.3	7	143656266
cg10148968	0.0217	0.0277	0.4327	+-	0	0.652	1	0.4192	RP11-513G11.4	3	193922375
cg02553070	-0.0209	0.0266	0.4327	--	63	2.7	1	0.1003	ZNF830;CCT6B	17	33289410
cg18113279	-0.0298	0.038	0.4327	--	0	0.039	1	0.8438	CLPTM1	19	45458362
cg12633873	0.0131	0.0167	0.4327	++	0	0.074	1	0.7849	RP11-98G7.1	1	156426443
cg20731875	0.0217	0.0276	0.4327	++	0	0.219	1	0.6397	HS3ST3B1;MGC12916	17	14207701
cg17545300	0.0185	0.0236	0.4327	++	76.4	4.231	1	0.03969		10	125856079
cg24534477	0.0176	0.0224	0.4327	++	0	0.305	1	0.5805	PNPLA5	22	44287905
cg26962984	-0.01	0.0128	0.4327	-+	14.5	1.17	1	0.2795		11	76135825
cg10501828	-0.0228	0.0291	0.4327	-+	0	0.346	1	0.5564	LOC100128191;TMPO;RP11-181C3.2	12	98910250
cg15737460	0.0178	0.0227	0.4327	+-	66.9	3.024	1	0.08206		9	27087418
cg20490773	-0.017	0.0216	0.4327	-+	0	0.63	1	0.4274	RP11-654D12.2	12	90313611
cg27602452	0.0151	0.0192	0.4327	++	0	0.053	1	0.818	STK31	7	23826753
cg16681137	-0.0188	0.024	0.4327	--	0	0.144	1	0.7047	MYH13	17	10231159
cg01184139	-0.0224	0.0286	0.4327	--	0	0.347	1	0.556	TRIM41	5	180649358
cg25093045	0.0228	0.029	0.4327	+-	50.1	2.003	1	0.1569	C4orf50	4	5990638
cg17064521	-0.0091	0.0116	0.4327	--	9.1	1.1	1	0.2943	RP11-519G16.3	15	45740423
cg26861342	-0.0179	0.0228	0.4327	-+	80.7	5.174	1	0.02293		6	114865338
cg08645670	-0.0228	0.0291	0.4327	-+	71	3.446	1	0.06342	FOXL1	16	86612451
cg21764456	0.015	0.0191	0.4327	+-	14.8	1.174	1	0.2787	TEKT5	16	10777077
cg10735196	0.0154	0.0196	0.4327	++	24	1.316	1	0.2513	C9orf163;SEC16A	9	139377111
cg18300008	0.021	0.0268	0.4327	+-	0	0.943	1	0.3315		6	156342156
cg06641872	-0.042	0.0535	0.4327	-+	45.2	1.826	1	0.1766	FAM174B	15	93277331
cg15734839	-0.0184	0.0234	0.4327	--	0	0.188	1	0.6646	CTD-2263F21.1	5	38469117
cg09683983	0.0131	0.0167	0.4327	++	0	0.283	1	0.5947		11	121637903
cg02987621	0.0165	0.021	0.4327	+-	63.7	2.758	1	0.09674	NRXN2	11	64451805
cg18890248	-0.0124	0.0158	0.4327	-+	0	0.934	1	0.3338	RFC3	13	34440333
cg25868594	0.0172	0.0219	0.4327	++	2	1.02	1	0.3125		2	60016935
cg15637765	0.0158	0.0201	0.4327	++	0	0.021	1	0.8838	TRIO	5	14145681
cg26083036	-0.0223	0.0285	0.4327	--	0	0.859	1	0.3539	TBC1D24;RP11-20I23.1	16	2545975
cg25835306	0.0214	0.0273	0.4327	+-	0	0.333	1	0.5639	UBE2D1	10	60094732
cg22284034	-0.0203	0.0259	0.4328	-+	62	2.629	1	0.105	NCKAP1	2	183903389
cg14933266	0.0243	0.0309	0.4328	++	0	0.12	1	0.7287	NF1	17	29422051
cg05013483	-0.0198	0.0252	0.4328	--	0	0.077	1	0.7811	HIGD2B;BBS4	15	72978625
cg02615214	-0.021	0.0267	0.4328	--	0	0.808	1	0.3686	AC092143.1	16	90002892
cg23436576	0.0381	0.0486	0.4328	++	0	0	1	0.9958	TDH;AF131216.5	8	11204132
cg21293789	-0.0318	0.0405	0.4328	-+	46.1	1.856	1	0.1731	LOC400684;DPY19L3	19	32897038
cg21372256	-0.0174	0.0222	0.4328	--	0	0.056	1	0.8135	CHD3;LSMD1	17	7789455
cg06810179	-0.0175	0.0224	0.4328	+-	85.2	6.764	1	0.0093	CENPBD1;AFG3L1;RP11-566K11.5;AFG3L1P	16	90038862
cg00229515	-0.0213	0.0271	0.4328	-+	0	0.531	1	0.466	TCP10L2	6	167559015
cg15125476	0.0211	0.0268	0.4328	++	46.3	1.861	1	0.1726	HMBOX1	8	28894556
cg25235205	-0.0119	0.0152	0.4328	--	0	0.778	1	0.3777	ARPC1B;ARPC1A	7	98970792
cg05002654	-0.0136	0.0173	0.4328	-+	0	0.263	1	0.6079	FHOD1	16	67267371
cg01204439	-0.0274	0.035	0.4328	--	0	0	1	0.9864	TPK1	7	144533322
cg23026896	0.0096	0.0122	0.4328	++	0	0.07	1	0.7919		15	36723660
cg07167098	-0.0233	0.0298	0.4328	-+	12.4	1.142	1	0.2852	RECQL;GOLT1B	12	21654695
cg06555404	-0.015	0.0191	0.4328	--	0	0.097	1	0.7553	SLC25A10;RP13-1032I1.10	17	79686849
cg05747401	0.0166	0.0211	0.4328	+-	69.2	3.246	1	0.0716	RP11-125B21.2	9	2470095
cg18592174	0.0184	0.0234	0.4328	++	0	0.578	1	0.4469	SLC18A3;CHAT	10	50817306
cg05696584	-0.0235	0.0299	0.4328	--	0	0.096	1	0.7563		5	71146779
cg26642774	-0.0546	0.0697	0.4328	--	62.3	2.65	1	0.1035	IL12RB1	19	18170383
cg25692835	0.0267	0.034	0.4328	++	0	0.165	1	0.6846	C2orf64;UNC50;COA5	2	99224894
cg13751889	0.0218	0.0278	0.4328	++	0	0.044	1	0.8338	ZFYVE27	10	99504101
cg15633375	-0.0201	0.0256	0.4328	--	0	0.757	1	0.3842	CDC34	19	531368
cg11441935	0.0277	0.0354	0.4328	+-	59.4	2.466	1	0.1163	ZNF566	19	36980485
cg12728461	0.0142	0.0181	0.4328	++	0	0.044	1	0.8346	CECR4;CECR5;CECR5-AS1	22	17646245
cg01328444	-0.018	0.0229	0.4328	--	28.3	1.394	1	0.2377		6	155967739
cg07980671	-0.0134	0.017	0.4328	--	0	0.018	1	0.8934	CD2AP	6	47461319
cg08735655	-0.019	0.0243	0.4328	--	0	0.802	1	0.3704		17	75771490
cg01110759	-0.0211	0.0269	0.4328	-+	0	0.596	1	0.4403	MT1A	16	56672387
cg09584604	-0.0181	0.0231	0.4328	-+	67.3	3.057	1	0.08037	COX18	4	73935904
cg01962105	0.0143	0.0183	0.4328	-+	75.2	4.029	1	0.04472	TRIM26	6	30181212
cg14245173	0.0237	0.0303	0.4328	++	0	0.785	1	0.3755		13	38973096
cg21603679	-0.014	0.0179	0.4328	--	28.5	1.399	1	0.237	CPXM1	20	2774729
cg22215342	0.0124	0.0158	0.4328	++	0	0.02	1	0.8888	UNC5A	5	176284794
cg09769749	0.0104	0.0133	0.4328	++	0	0.088	1	0.7662	NANP;ZNF337-AS1;RP4-694B14.5	20	25603632
cg06975248	0.0208	0.0266	0.4328	++	0	0.643	1	0.4226	LRRFIP2	3	37125416
cg13869705	0.014	0.0178	0.4328	++	0	0.954	1	0.3286	AK7	14	96953363
cg03883568	0.0099	0.0126	0.4328	+-	40	1.667	1	0.1967		22	38859382
cg06300961	0.0159	0.0203	0.4328	++	0	0.36	1	0.5484	BRSK2	11	1459507
cg04631389	0.0255	0.0325	0.4328	+-	0	0.477	1	0.4898	AANAT;UBE2O	17	74448799
cg15871991	-0.0177	0.0226	0.4328	--	0	0.055	1	0.8148	NOL10	2	10829907
cg01542115	0.0116	0.0148	0.4328	++	0	0.17	1	0.6798	MIR422A	15	64163413
cg05221289	0.0207	0.0264	0.4328	++	0	0.037	1	0.8475		18	29317077
cg20416032	-0.0105	0.0134	0.4328	--	0	0.012	1	0.9145		18	72067689
cg01199135	-0.0175	0.0224	0.4328	--	0	0.007	1	0.9356	SDK2	17	71471080
cg21051394	0.0216	0.0275	0.4328	++	0	0.17	1	0.6803		4	11600177
cg24931584	-0.0164	0.0209	0.4328	--	0	0.006	1	0.936	RASA3	13	114863115
cg10755516	0.015	0.0191	0.4328	-+	39.8	1.662	1	0.1974	ZNF2	2	95834628
cg09440559	0.0141	0.0179	0.4328	++	0	0.074	1	0.7854	FBXO42	1	16576546
cg25607397	-0.021	0.0267	0.4328	--	0	0.05	1	0.8223		1	184224070
cg23179168	0.0201	0.0256	0.4328	++	0	0.145	1	0.7034	FAM84B;RP11-89K10.1	8	127570165
cg27109741	-0.0164	0.0209	0.4328	--	0	0.852	1	0.3559	GRID2IP	7	6545671
cg16037820	-0.0124	0.0158	0.4328	--	0	0.001	1	0.9799	PITPNA	17	1463484
cg17683535	-0.0133	0.0169	0.4328	--	0	0.553	1	0.4571	U6	4	35496169
cg26258845	0.0249	0.0318	0.4328	+-	34.3	1.521	1	0.2175	ADAM23	2	207308087
cg27607568	0.0149	0.019	0.4328	+-	76.2	4.194	1	0.04057	RN5S32	13	72551231
cg22924261	0.0154	0.0196	0.4328	++	0	0.182	1	0.6698		16	77691079
cg17008473	0.0165	0.021	0.4328	++	2.9	1.03	1	0.3101	CYP1B1-AS1	2	38356469
cg15064716	-0.0175	0.0223	0.4328	-+	0	0.967	1	0.3254	FLI1	11	128588990
cg01964773	-0.0123	0.0157	0.4328	+-	82.2	5.632	1	0.01764	BAIAP3	16	1395842
cg07865790	0.0195	0.0249	0.4328	++	0	0.007	1	0.9355	IKBIP;APAF1	12	99038290
cg06022932	0.0237	0.0303	0.4328	-+	41.7	1.717	1	0.1901	SNAP25;RP5-839B4.7	20	10256115
cg14628072	-0.0207	0.0264	0.4328	--	0	0.014	1	0.9053	TNFSF18;RP1-15D23.2	1	173020236
cg02453252	0.0247	0.0315	0.4328	+-	0	0.151	1	0.6978		3	5038382
cg22600568	0.0122	0.0155	0.4328	++	0	0.066	1	0.7965		8	134964507
cg15991082	0.0236	0.0301	0.4328	+-	0	0.345	1	0.5569	DDAH1;RP11-131L23.1	1	85872804
cg08552812	0.0345	0.044	0.4328	++	0	0.406	1	0.5238	ALMS1	2	73612302
cg17606016	0.0196	0.025	0.4328	++	37.2	1.592	1	0.2071	ITGB6	2	161014433
cg08412885	-0.0175	0.0223	0.4328	--	0	0.065	1	0.7994	LY6G5C	6	31649479
cg04541656	0.0179	0.0228	0.4328	++	0	0.828	1	0.3628	TRAPPC2L;GALNS	16	88923505
cg17588812	0.0165	0.0211	0.4328	-+	91.7	11.979	1	0.000538	KIF1A	2	241689985
cg23609905	-0.0145	0.0184	0.4328	--	0	0.114	1	0.7353	STAT4	2	192015823
cg12253437	0.0193	0.0246	0.4328	+-	0	0.605	1	0.4366	TAP1;PSMB8;XXbac-BPG246D15.8;PSMB9	6	32813448
cg03624563	0.026	0.0332	0.4328	++	0	0	1	0.9936	ERAP1;CTD-2260A17.1	5	96119711
cg11376583	0.0133	0.017	0.4328	++	0	0.02	1	0.8871	DSTYK	1	205173352
cg15737177	0.0352	0.0449	0.4328	++	0	0.372	1	0.5418	RP11-561P12.5	12	8717467
cg09170397	-0.0158	0.0201	0.4328	-+	0	0.911	1	0.3397	CACNA1E	1	181480632
cg10461076	-0.0197	0.0251	0.4328	--	0	0.061	1	0.8046	LINC00473;RP11-252P19.3	6	166382358
cg07201747	-0.0135	0.0172	0.4328	-+	27.1	1.372	1	0.2415	MLF2	12	6857764
cg24298897	0.0132	0.0168	0.4328	++	0	0.284	1	0.5942	PITRM1-AS1;PITRM1;RP11-298E9.3	10	3183815
cg15337581	0.0211	0.0269	0.4328	+-	15.9	1.19	1	0.2754	FBN2	5	127806650
cg16496448	-0.0176	0.0225	0.4328	--	0	0.075	1	0.7835	R3HDM2;RP11-756H6.1	12	57825594
cg05553634	0.0251	0.032	0.4328	++	0	0.657	1	0.4177	ZYG11A	1	53308344
cg00748718	-0.011	0.014	0.4328	--	0	0.216	1	0.6423	TKT	3	53283691
cg25669851	0.0132	0.0168	0.4328	+-	0	0.554	1	0.4569	CUX1	7	101699061
cg04134096	-0.0154	0.0197	0.4328	-+	0	0.245	1	0.6205	RP11-454C18.2	3	151643511
cg07942554	-0.0108	0.0138	0.4328	--	0	0.513	1	0.474	USH1C	11	17523279
cg08224625	-0.0172	0.0219	0.4328	-+	0	0.35	1	0.5539	SOX6	11	16133664
cg02396676	-0.014	0.0178	0.4328	-+	72.4	3.621	1	0.05707	CLEC3B;EXOSC7	3	45067564
cg26758863	0.0151	0.0192	0.4328	++	26.8	1.366	1	0.2425	ZNF805	19	57752111
cg14082599	0.0134	0.0171	0.4328	++	0	0.153	1	0.6953	AC068490.2	2	22346667
cg16592950	0.0185	0.0235	0.4328	++	0	0	1	0.9834	KAZALD1	10	102820042
cg12738151	-0.0206	0.0262	0.4328	--	0	0.827	1	0.3632	ATP8A2	13	25984750
cg14573268	0.0177	0.0225	0.4328	++	0	0.675	1	0.4112	CTC-535M15.2	5	165063158
cg24171152	0.0199	0.0254	0.4328	++	0	0.038	1	0.8461	ATP2B1	12	90051243
cg21375511	0.0235	0.03	0.4328	++	55.3	2.236	1	0.1348		3	53523981
cg25976775	0.0136	0.0173	0.4328	++	0	0.002	1	0.9608	RP11-212I21.2;MMP2	16	55496274
cg00236569	-0.0142	0.0181	0.4329	--	0	0.003	1	0.9543	RP11-70F11.8	12	50323001
cg06251068	-0.0237	0.0303	0.4329	--	0	0.053	1	0.8182	CHID1	11	910944
cg02703627	0.0361	0.0461	0.4329	++	0	0.037	1	0.8476		12	34488920
cg09991946	-0.0187	0.0238	0.4329	--	0	0	1	0.9903	PRKCH;RP11-902B17.1	14	61789733
cg01775003	-0.0201	0.0257	0.4329	--	0	0.089	1	0.7648	RIMS2	8	105041397
cg03085364	0.0156	0.0199	0.4329	++	0	0.21	1	0.6464	DCAF12;RP11-537H15.3	9	34088688
cg08135414	0.0244	0.0312	0.4329	++	0	0.021	1	0.8837	OR8K5	11	55929061
cg04079301	0.0145	0.0185	0.4329	++	0	0.362	1	0.5472	ZIC4	3	147106635
cg09705784	-0.0148	0.0189	0.4329	+-	89.5	9.567	1	0.001981	DNAH17	17	76565232
cg01874337	-0.0241	0.0307	0.4329	--	0	0.501	1	0.4791	GNA12	7	2833833
cg22226775	0.0184	0.0235	0.4329	++	39.5	1.653	1	0.1986	PRDM16	1	3008033
cg10040530	-0.0456	0.0581	0.4329	--	0	0.442	1	0.5063		14	104010839
cg19038027	-0.0115	0.0146	0.4329	--	0	0.006	1	0.9365		10	134306852
cg26886277	0.0357	0.0455	0.4329	++	0	0.045	1	0.8313	REEP1	2	86566099
cg13728299	0.0239	0.0304	0.4329	++	0	0.152	1	0.6971	KIR2DL1;KIR3DP1	19	55281133
cg07188335	-0.0169	0.0215	0.4329	-+	0	0.192	1	0.6609		3	56758873
cg05800564	0.0158	0.0201	0.4329	+-	0	0.202	1	0.6528	PABPC1L	20	43540309
cg19781309	0.0125	0.0159	0.4329	++	0	0.008	1	0.9277	KSR1	17	25830583
cg01291285	-0.025	0.0319	0.4329	--	25.4	1.34	1	0.2471	DOCK7	1	63001286
cg25353069	0.0162	0.0207	0.4329	++	0	0.432	1	0.511	APBA1	9	72189149
cg00378234	-0.0262	0.0334	0.4329	--	0	0.626	1	0.4288	OR10H5	19	15904416
cg01811856	-0.0098	0.0125	0.4329	--	0	0.453	1	0.5008		8	105743750
cg19217214	-0.0283	0.0361	0.4329	-+	61.7	2.61	1	0.1062	WNT10A	2	219746921
cg18511326	-0.021	0.0268	0.4329	--	0	0.011	1	0.9166	LDLRAD4;C18orf1	18	13382093
cg00228017	-0.0196	0.025	0.4329	--	0	0.002	1	0.9669		18	53447841
cg09023465	-0.0193	0.0246	0.4329	--	51	2.04	1	0.1532	CTB-161M19.4	5	118346266
cg06418267	0.0214	0.0272	0.4329	++	0	0.024	1	0.8778	SHQ1	3	72840517
cg23628232	0.0186	0.0237	0.4329	++	0	0.066	1	0.7966	AMOTL1	11	94502388
cg19476053	0.0189	0.0242	0.4329	+-	0	0.652	1	0.4192	CCDC140	2	223167463
cg03137548	-0.0118	0.0151	0.4329	--	11.6	1.132	1	0.2874		1	175724363
cg07523809	-0.0149	0.019	0.4329	--	0	0.557	1	0.4556	CARD10	22	37890691
cg25900943	0.0116	0.0148	0.4329	++	0	0.529	1	0.467	KB-1732A1.1	8	103820614
cg04200323	-0.0121	0.0154	0.4329	--	0	0.198	1	0.6565	MAPK8IP1	11	45907069
cg18151987	0.0226	0.0288	0.4329	+-	0	0.714	1	0.398	FER	5	108083631
cg21012515	0.0219	0.028	0.4329	+-	45.2	1.826	1	0.1766	ABCE1;ANAPC10	4	146019731
cg26702246	-0.01	0.0128	0.4329	-+	67.3	3.059	1	0.08029	KIAA0513	16	85063738
cg08064687	-0.019	0.0242	0.4329	--	0	0.442	1	0.5062	INPP4B	4	143326485
cg07782924	0.02	0.0255	0.4329	++	0	0	1	0.99		1	237201508
cg13381235	-0.0257	0.0328	0.4329	-+	0	0.798	1	0.3718		10	64120814
cg05347108	0.0138	0.0175	0.4329	+-	42.5	1.739	1	0.1873	AC004158.3;AC004158.2	16	72460114
cg24132442	0.0116	0.0148	0.4329	+-	74.7	3.95	1	0.04688	FLII	17	18154277
cg15261665	0.021	0.0268	0.4329	++	0	0.164	1	0.6856	LTF	3	46506374
cg19468042	-0.0256	0.0326	0.4329	-+	0	0.229	1	0.6323	SPINK9;LOC102546294;RP11-373N22.3	5	147714291
cg13562122	-0.0147	0.0187	0.4329	--	0	0.564	1	0.4528	ECE1	1	21587009
cg26500288	-0.0193	0.0246	0.4329	--	0	0.007	1	0.9345		10	129943827
cg20169779	0.041	0.0523	0.4329	+-	0	0.226	1	0.6346	SYCE1;AL161645.1;SPRN	10	135381914
cg25138936	-0.0179	0.0228	0.4329	--	0	0.01	1	0.9203	SNORD42B;RPL23A	17	27046990
cg07473599	0.0346	0.0442	0.4329	++	0	0.337	1	0.5613	UBR7;RP11-371E8.4	14	93674967
cg26401541	-0.0218	0.0278	0.4329	--	0	0.123	1	0.7263		6	91078974
cg15705428	-0.01	0.0128	0.4329	--	0	0.283	1	0.5947	LOC286359	9	100159057
cg15807455	-0.015	0.0191	0.4329	--	0	0.081	1	0.7756	TCF7L2	10	114912080
cg24020398	-0.0168	0.0215	0.4329	+-	29.2	1.412	1	0.2348	CCND1	11	69455715
cg14007501	0.021	0.0268	0.4329	++	0	0.18	1	0.6712		7	21293769
cg11214594	0.027	0.0345	0.4329	+-	0	0.167	1	0.683	OLA1	2	175039722
cg25023328	0.0181	0.0231	0.4329	++	0	0.002	1	0.967	RORA	15	61001707
cg22730004	0.0226	0.0288	0.4329	+-	13.3	1.153	1	0.283	SPTA1	1	158656718
cg01748699	0.0109	0.0139	0.4329	-+	78.2	4.586	1	0.03224	CDC42EP4	17	71281866
cg08404862	-0.0237	0.0302	0.4329	-+	0	0.253	1	0.6147	METTL21A	2	208489307
cg05695991	-0.0149	0.019	0.4329	-+	70.2	3.355	1	0.067		11	1370978
cg08981224	-0.0148	0.0189	0.4329	-+	0	0.317	1	0.5733	TREH	11	118530412
cg14790976	0.0189	0.0241	0.4329	++	25.2	1.337	1	0.2475	TECTB	10	114043435
cg23838378	-0.016	0.0204	0.4329	--	0	0	1	0.9991	RGS12	4	3371711
cg20284950	-0.0158	0.0201	0.4329	-+	21.7	1.277	1	0.2585	RP11-536N17.1	5	172243383
cg04657445	-0.0149	0.0189	0.4329	-+	0	0.234	1	0.6284	CASC21;CASC8;RP11-382A18.2;RP11-382A18.1	8	128390627
cg25636075	-0.013	0.0165	0.4329	-+	34.1	1.517	1	0.2181	TMEM41A	3	185217761
cg01464838	-0.0211	0.0268	0.4329	--	0	0.168	1	0.6815	SPEM1;RP11-104H15.7	17	7323387
cg18199337	-0.0214	0.0273	0.4329	+-	91.6	11.915	1	0.0005567	ELMO1	7	37236981
cg21207436	0.0117	0.015	0.4329	++	0	0.001	1	0.9694	C14orf115;VRTN	14	74815316
cg06327920	0.0304	0.0387	0.4329	+-	23.1	1.301	1	0.2541	EEA1	12	93323225
cg21373192	-0.0154	0.0197	0.4329	--	0	0.31	1	0.5777	CACNA1G	17	48649272
cg12196473	0.0176	0.0224	0.4329	+-	0	0.316	1	0.5738	MIR548G;C3orf26	3	99536614
cg10333719	0.0154	0.0197	0.4329	++	0	0.031	1	0.8605		10	75128367
cg08713439	-0.0177	0.0226	0.4329	--	0	0.578	1	0.447		1	6839488
cg01508988	-0.0122	0.0155	0.4329	-+	68.9	3.214	1	0.07303	AURKAIP1	1	1310123
cg05061563	0.0263	0.0335	0.4329	+-	57.4	2.348	1	0.1254	CNFN	19	42894533
cg14786713	0.0199	0.0254	0.4329	++	0	0.816	1	0.3665	PHF21B	22	45406130
cg01509141	-0.0153	0.0196	0.4329	--	0	0.087	1	0.7676	CCDC122;C13orf31;LACC1	13	44453359
cg05943860	-0.0123	0.0157	0.4329	-+	0	0.344	1	0.5578	GALNS	16	88898862
cg06898576	0.0158	0.0202	0.4329	++	0	0.139	1	0.7094	KAZALD1	10	102825200
cg21001861	0.0105	0.0133	0.433	+-	49.3	1.972	1	0.1603	SLC27A3	1	153750796
cg00235508	-0.0296	0.0378	0.433	--	0	0.213	1	0.6443		17	79439311
cg17231924	-0.0233	0.0297	0.433	+-	82.5	5.703	1	0.01693	AVEN	15	34233987
cg21489364	0.0186	0.0237	0.433	++	0	0.001	1	0.9747	ZNRF1	16	75035957
cg01614020	0.0311	0.0396	0.433	++	0	0.41	1	0.5217	NEFL	8	24814137
cg01614101	-0.028	0.0357	0.433	--	79.7	4.917	1	0.02659	HTR3B	11	113778771
cg06817455	0.0118	0.0151	0.433	+-	0	0.255	1	0.6136		1	212626474
cg01614918	0.0121	0.0155	0.433	++	0	0.037	1	0.8469	LGR6	1	202169779
cg07145366	0.0168	0.0215	0.433	+-	0	0.523	1	0.4696	C14orf132	14	96505381
cg06106839	-0.0149	0.0189	0.433	--	0	0.06	1	0.8066	TUBA1C	12	49620920
cg21609524	-0.0142	0.0181	0.433	-+	66.1	2.949	1	0.08591	G2E3	14	31080494
cg16681083	-0.0156	0.0199	0.433	--	0	0.101	1	0.7503	ERI3	1	44727237
cg00483446	0.0242	0.0309	0.433	+-	14	1.163	1	0.2808	KBTBD8	3	67048774
cg19532742	-0.0134	0.017	0.433	-+	0	0.294	1	0.5879	DUSP13;SAMD8	10	76859323
cg16205958	0.0155	0.0198	0.433	++	0	0.075	1	0.7843		5	124653247
cg08493621	-0.0127	0.0162	0.433	--	0	0.074	1	0.785	C21orf2;AP001062.7;AP001062.8	21	45750112
cg02687107	-0.0133	0.017	0.433	--	0	0.17	1	0.6797	RAD54L;LRRC41	1	46738014
cg00935346	-0.0162	0.0207	0.433	-+	0	0.219	1	0.6396	TMEM132D	12	129725891
cg22721871	0.0187	0.0238	0.433	++	0	0.149	1	0.6995	PIK3R1	5	67562753
cg03498570	-0.0199	0.0254	0.433	+-	67.7	3.093	1	0.07861	TMEM209	7	129845423
cg02085077	0.02	0.0256	0.433	+-	84.5	6.458	1	0.01104	APRT	16	88877767
cg11480236	-0.0194	0.0248	0.433	--	0	0.016	1	0.9007	FAM222B;C17orf63	17	27139548
cg20026466	-0.0127	0.0162	0.433	--	0	0.048	1	0.8269	ITGA11;RP11-709B3.2	15	68594298
cg17607024	0.0354	0.0452	0.433	++	0	0.005	1	0.9428	ZRANB1;RP11-298J20.4	10	126630765
cg08563570	-0.0207	0.0264	0.433	--	0	0.759	1	0.3838	TCF7L1	2	85426502
cg12375635	0.0142	0.0181	0.433	++	0	0.517	1	0.4721	DGKZ	11	46365898
cg24173903	-0.0161	0.0205	0.433	--	0	0.328	1	0.567	CYP4B1	1	47276615
cg15926234	0.015	0.0191	0.433	+-	89.8	9.803	1	0.001742	LOC102467213;CTC-254B4.1	5	106212567
cg24217704	0.0452	0.0576	0.433	++	67.6	3.086	1	0.07899	GALNT3;AC009495.2	2	166650930
cg07978456	0.0141	0.0179	0.433	++	0	0.345	1	0.5568		16	86817342
cg02112893	-0.0142	0.0181	0.433	--	0	0.044	1	0.8341	RAB11FIP4	17	29718165
cg26996798	0.0126	0.0161	0.433	++	10.1	1.112	1	0.2916	FOXK2	17	80556454
cg22245096	0.0165	0.021	0.433	+-	0	0.361	1	0.5479	LRRFIP1	2	238681052
cg10998611	0.0273	0.0349	0.433	++	0	0.293	1	0.5883	FUT8;LOC645431	14	65879393
cg16778498	-0.0204	0.026	0.433	+-	56.5	2.3	1	0.1294		2	53358774
cg23921523	-0.0171	0.0218	0.433	+-	38	1.612	1	0.2042	LRRC3;LRRC3-AS1	21	45876245
cg05185293	-0.017	0.0217	0.433	--	0	0.869	1	0.3514	CMYA5	5	78996118
cg10693587	-0.0399	0.0508	0.433	--	0	0.081	1	0.7764	LOC101927211;BAG2;RP11-203B9.4	6	57038202
cg15574240	0.0268	0.0341	0.433	++	0	0.352	1	0.5529		2	79269568
cg05606092	-0.0175	0.0224	0.433	-+	50.8	2.034	1	0.1538		1	229202197
cg13393778	0.0219	0.0279	0.433	+-	0	0.233	1	0.6295	S1PR2	19	10342129
cg17211522	-0.0282	0.0359	0.433	-+	0	0.103	1	0.7482		5	66557331
cg26744362	-0.0103	0.0131	0.433	-+	64.9	2.848	1	0.09148	U2AF2	19	56168861
cg17017284	0.0126	0.0161	0.433	++	0	0.11	1	0.7401	USP21;RP11-297K8.2	1	161128717
cg26676765	0.0154	0.0196	0.433	++	0	0.058	1	0.8092		16	4825134
cg11868940	-0.0177	0.0226	0.433	+-	72.7	3.662	1	0.05568	ABR	17	923728
cg05438007	0.0107	0.0136	0.433	++	1.2	1.012	1	0.3145	APCDD1L	20	57047906
cg07102380	0.0281	0.0359	0.433	++	0	0.105	1	0.7454	DIP2C	10	612266
cg15903032	0.013	0.0165	0.433	+-	42.4	1.736	1	0.1876		10	101297605
cg03771844	-0.0178	0.0227	0.433	-+	0	0.723	1	0.3952	PRO1768;FOXN3;CTD-2303B20.1;RP11-33N16.3	14	90042222
cg16661703	-0.019	0.0242	0.433	-+	16.5	1.197	1	0.2739	ZKSCAN8	6	28126570
cg08081390	-0.0202	0.0258	0.433	--	0	0.044	1	0.8336	FUS;RP11-388M20.6	16	31195218
cg25008548	-0.0161	0.0206	0.433	--	0	0.242	1	0.6225		3	27754427
cg14128042	0.0172	0.022	0.433	++	0	0.773	1	0.3794		20	52520582
cg25724461	-0.0108	0.0138	0.433	--	0	0.034	1	0.8534		2	235384049
cg22748539	-0.0167	0.0213	0.433	-+	0	0.373	1	0.5416	TPCN2	11	68830527
cg08047948	-0.0337	0.043	0.433	-+	0	0.219	1	0.6396	IL17RD	3	57204390
cg12401731	0.0196	0.025	0.433	+-	0	0.536	1	0.4642	CD160	1	145713717
cg12479504	-0.0124	0.0158	0.433	-+	24.4	1.322	1	0.2502	PRRX2	9	132430317
cg23665837	-0.0207	0.0264	0.433	--	0	0.305	1	0.5808	MCCC1	3	182783243
cg13759925	0.0147	0.0187	0.433	-+	56.7	2.308	1	0.1287	RUNX3;AL023096.1	1	25235862
cg25589945	-0.021	0.0267	0.433	-+	35.7	1.556	1	0.2122		2	46429383
cg07289744	0.0134	0.0171	0.433	+-	88.8	8.948	1	0.002778	LARGE	22	33731978
cg02902102	-0.0277	0.0354	0.433	+-	42.6	1.741	1	0.187	GRIN2D	19	48902290
cg00316223	0.0201	0.0257	0.433	+-	0	0.364	1	0.5461	ANO7	2	242148936
cg14084424	-0.0164	0.021	0.433	-+	0	0.478	1	0.4893	SLC35A1;C6orf165	6	88182590
cg23020414	0.018	0.0229	0.433	++	0	0.024	1	0.8777	GAB1	4	144271464
cg13708206	0.0131	0.0167	0.433	++	0	0.825	1	0.3636	SLIT3	5	168193638
cg15151778	0.0217	0.0277	0.433	++	0	0.175	1	0.6754	BOP1	8	145502134
cg09062462	-0.0163	0.0208	0.433	+-	72.3	3.604	1	0.05765		1	85220242
cg05634218	-0.0212	0.027	0.433	+-	78.6	4.664	1	0.03081		6	3762048
cg17742409	-0.011	0.0141	0.433	--	27.1	1.372	1	0.2415	PLCB4	20	9181105
cg04730473	-0.0191	0.0243	0.433	--	0	0.295	1	0.5871	ONECUT2	18	55137437
cg12044210	0.0084	0.0107	0.433	+-	0	0.848	1	0.3572	APBA2	15	29213858
cg02485360	-0.0134	0.0171	0.433	-+	0	0.236	1	0.6272	LNX1-AS2;LNX1	4	54458345
cg05985655	0.0209	0.0266	0.433	++	0	0.146	1	0.7023	FAM134B;CTC-461F20.1;RP11-260E18.1	5	16616805
cg24038033	0.0176	0.0225	0.433	+-	74	3.845	1	0.0499		22	22442777
cg09404003	-0.0229	0.0292	0.433	--	72.8	3.681	1	0.05502	ISPD;ISPD-AS1;AC004741.4;AC004741.3	7	16307609
cg13208011	0.0107	0.0136	0.433	+-	0	0.424	1	0.5149	CAPN1;AP003068.23	11	64948237
cg11193322	-0.0133	0.017	0.433	--	0	0.099	1	0.7533		2	129347608
cg07023867	-0.0336	0.0428	0.433	--	0	0.13	1	0.7184	NEDD4L	18	55710965
cg06873024	-0.0149	0.019	0.433	-+	0	0.539	1	0.463		1	215130954
cg22228748	-0.0199	0.0254	0.433	-+	18.7	1.23	1	0.2674	LPPR5	1	99385800
cg16790844	0.0214	0.0273	0.433	+-	0	0.896	1	0.3438	AC019118.2	2	3063898
cg05723902	-0.0098	0.0126	0.4331	--	0	0.067	1	0.7963	ASPG	14	104577028
cg09726879	0.0144	0.0184	0.4331	+-	33.7	1.507	1	0.2195		10	73620208
cg22386358	-0.0258	0.0329	0.4331	--	0	0.001	1	0.9702	C6orf168;FAXC	6	99793323
cg23365922	0.0203	0.0259	0.4331	++	0	0.85	1	0.3564	VNN2;RP1-55C23.7	6	133072551
cg14698808	0.0168	0.0215	0.4331	++	27.3	1.375	1	0.2409	TNXB	6	32037632
cg13097056	0.0202	0.0257	0.4331	-+	91.1	11.285	1	0.0007813	ARSB	5	78095419
cg15483386	0.0133	0.017	0.4331	++	0	0.114	1	0.7359	ATG16L2	11	72524600
cg11622132	-0.0111	0.0141	0.4331	--	41.3	1.704	1	0.1918		2	72342539
cg11242926	-0.0139	0.0177	0.4331	--	0	0.211	1	0.6461	MGC27345	7	127940645
cg19855302	0.0222	0.0283	0.4331	++	8	1.087	1	0.2972		5	61576048
cg27255534	0.0118	0.0151	0.4331	-+	83.2	5.936	1	0.01483	RP11-414H17.6	10	6170886
cg26571320	-0.0259	0.033	0.4331	--	0	0	1	0.9831	AJ003147.9	16	3240141
cg25996835	-0.0245	0.0312	0.4331	--	0	0	1	0.9908	BBS4;HIGD2B	15	72978165
cg24662653	-0.0247	0.0315	0.4331	--	0	0.004	1	0.9509	KIAA1147	7	141401603
cg17045395	0.0153	0.0196	0.4331	+-	49.8	1.992	1	0.1581	CTC-454M9.1	5	88377300
cg18392348	-0.0128	0.0163	0.4331	+-	54.9	2.217	1	0.1365	TFF3;TMPRSS3	21	43735760
cg27243685	-0.014	0.0178	0.4331	--	0	0.94	1	0.3322	ABCG1;TMPRSS3	21	43642366
cg12460721	0.0194	0.0248	0.4331	++	0	0.057	1	0.8116	RDBP	6	31922556
cg22493358	0.0174	0.0222	0.4331	++	0	0.081	1	0.7763	ZNF862	7	149554896
cg10307907	-0.026	0.0332	0.4331	-+	0	0.582	1	0.4456	ASB5	4	177158477
cg12449154	0.0133	0.0169	0.4331	++	0	0.057	1	0.8112	RBPMS	8	30351676
cg07212292	0.021	0.0268	0.4331	++	0	0.027	1	0.8691	NADSYN1;DHCR7	11	71164112
cg24883110	0.0263	0.0335	0.4331	++	0	0.024	1	0.8757	RANBP9	6	13662301
cg16655375	-0.0197	0.0252	0.4331	-+	12.8	1.146	1	0.2843	ETV5;DGKG	3	185827035
cg19583968	0.0262	0.0334	0.4331	++	3.9	1.041	1	0.3076	TMEM61	1	55446387
cg19471403	0.0152	0.0194	0.4331	++	0	0.006	1	0.9383	KCNAB3;RP11-1099M24.7	17	7831164
cg24616828	-0.0118	0.0151	0.4331	-+	0	0.325	1	0.5686	MIR96	7	129414694
cg23191485	0.0259	0.0331	0.4331	++	71.7	3.534	1	0.06014	FAM13AOS;FAM13A-AS1	4	89645788
cg13211324	0.0115	0.0147	0.4331	++	0	0.631	1	0.4269	KIAA2018	3	113373736
cg23069822	0.0197	0.0251	0.4331	+-	7.3	1.078	1	0.2991	C3orf58	3	143692006
cg07611207	0.0197	0.0252	0.4331	+-	73.1	3.72	1	0.05375	ABCB1;snoU13	7	87252823
cg02817839	-0.0214	0.0272	0.4331	+-	79	4.759	1	0.02915	TMEM38A;C19orf42	19	16771949
cg08030611	0.019	0.0243	0.4331	++	0	0.02	1	0.8884		6	85896004
cg19712474	0.0217	0.0277	0.4331	++	0	0.616	1	0.4326	ADAMTS12	5	33712618
cg02955050	0.0193	0.0246	0.4331	+-	0	0.332	1	0.5646	UBE2M;LOC100131691	19	59070391
cg07215822	0.0301	0.0384	0.4331	++	0	0.001	1	0.9821		6	158701037
cg14826954	-0.0172	0.0219	0.4331	+-	75.2	4.031	1	0.04467	ZNF468	19	53361088
cg12391388	0.0234	0.0299	0.4331	+-	32.5	1.482	1	0.2234	AC012501.2	2	154354905
cg20177650	-0.0193	0.0246	0.4331	+-	79.6	4.898	1	0.02689	SOX2OT;SOX2-OT	3	181445156
cg06641624	0.0133	0.0169	0.4331	+-	25.7	1.346	1	0.2459	UBE2D2	5	138941688
cg10033958	0.0226	0.0288	0.4331	+-	0	0.63	1	0.4272	ANO6	12	45729326
cg18176922	0.0277	0.0353	0.4331	-+	88	8.3	1	0.003965	SLMO1	18	12420412
cg20240710	0.0118	0.015	0.4331	++	0	0.018	1	0.8944	SORBS2;RP11-626E13.1	4	186586896
cg19779317	-0.0236	0.0301	0.4331	-+	0	0.059	1	0.808	AC013248.2	17	14627697
cg03353779	0.0205	0.0261	0.4331	++	0	0.1	1	0.7523	SLC25A3P1	1	53905257
cg11533385	-0.0209	0.0266	0.4331	-+	0	0.608	1	0.4356	ADORA3	1	112042332
cg14479754	0.0176	0.0225	0.4331	+-	33.7	1.509	1	0.2192	AGPAT3	21	45286453
cg07670068	-0.0115	0.0146	0.4331	--	0	0.381	1	0.5371	MROH5;SNORD5;AC100803.1	8	142457310
cg26716046	0.0185	0.0236	0.4331	++	0	0.47	1	0.4931		11	77762238
cg16527387	0.0455	0.058	0.4331	++	0	0.084	1	0.7721	SNX31	8	101675731
cg08490452	0.0103	0.0131	0.4331	++	0	0.377	1	0.5391	SPNS3	17	4356422
cg03934366	-0.014	0.0179	0.4331	--	0	0.004	1	0.9486	TWF2;RP11-330H6.5	3	52266432
cg15136744	0.0193	0.0246	0.4331	+-	55.5	2.249	1	0.1337	HGF	7	81399827
cg14247287	-0.0124	0.0158	0.4331	-+	68	3.125	1	0.07712	NEURL3	2	97171218
cg01234248	-0.0233	0.0297	0.4331	-+	26.9	1.369	1	0.2421	RASSF8	12	26150045
cg16605786	-0.0186	0.0237	0.4331	-+	53	2.127	1	0.1447	DIAPH1	5	140910055
cg00539883	-0.0194	0.0247	0.4331	-+	33.6	1.506	1	0.2197	NCAM1	11	113071886
cg03902283	-0.0445	0.0568	0.4331	-+	69.9	3.322	1	0.06838	KLKP1	19	51385648
cg12645084	0.0233	0.0297	0.4331	+-	0	0.481	1	0.4878		17	49440895
cg23332223	-0.0263	0.0336	0.4331	--	0	0.017	1	0.8962		19	57626946
cg12400680	0.0279	0.0356	0.4331	+-	64.4	2.808	1	0.09377	PDE4D	5	59064579
cg21277869	-0.0204	0.0261	0.4331	-+	0	0.869	1	0.3512	NFATC1	18	77163586
cg19408207	0.0175	0.0223	0.4331	++	0	0.048	1	0.8269	ZMAT3	3	178755197
cg23009067	-0.0158	0.0202	0.4331	-+	0	0.454	1	0.5005	GNA12;AMZ1	7	2775923
cg08967003	0.0127	0.0162	0.4331	++	0	0.001	1	0.9707	PDE8B	5	76505571
cg26142952	0.0209	0.0267	0.4331	++	0	0.003	1	0.953		2	100795378
cg09372472	-0.019	0.0242	0.4332	-+	0	0.571	1	0.4497	VWA5B1;RP4-745E8.2	1	20641139
cg14303000	-0.0225	0.0287	0.4332	--	33.3	1.499	1	0.2208	CD55	1	207494872
cg19221903	-0.0167	0.0213	0.4332	-+	41	1.695	1	0.1929	LOC101928283;RP11-3B12.2	7	124996163
cg02950354	-0.0202	0.0258	0.4332	-+	62.9	2.697	1	0.1005	CLMN	14	95784478
cg01693697	-0.0151	0.0192	0.4332	--	0	0.011	1	0.9165	LOXL1-AS1;RP11-941F15.1	15	74212896
cg23676029	0.021	0.0269	0.4332	++	0	0.006	1	0.9383	SNF8;AC091133.1	17	47008169
cg20595323	0.0169	0.0215	0.4332	+-	36.9	1.585	1	0.2081	EEF1DP3	13	32470334
cg13086952	-0.0277	0.0353	0.4332	--	0	0.008	1	0.9285	POP4	19	30097143
cg19978477	-0.0211	0.0269	0.4332	--	0	0.009	1	0.9244	MYO3B	2	171226229
cg08688393	0.0127	0.0163	0.4332	++	0	0.966	1	0.3256	TLE3	15	70371326
cg03121030	0.0179	0.0228	0.4332	++	44.9	1.815	1	0.1779	RPS27L	15	63438996
cg15509617	0.0149	0.019	0.4332	-+	62.9	2.696	1	0.1006	ULK4	3	41342215
cg05134054	0.0365	0.0465	0.4332	+-	0	0.753	1	0.3856	CUX2	12	111751588
cg00723847	0.0214	0.0273	0.4332	++	0	0.003	1	0.9597	MACF1	1	39579108
cg27309110	-0.0162	0.0207	0.4332	-+	18.3	1.223	1	0.2687	JAK3	19	17942221
cg12736577	-0.0231	0.0294	0.4332	-+	72.9	3.686	1	0.05487	AC007682.1	2	52480467
cg06635133	0.0129	0.0164	0.4332	++	0	0.26	1	0.6105	XYLT1	16	17528276
cg00160143	0.0112	0.0143	0.4332	+-	0	0.511	1	0.4748	KCCAT333;AC019117.1	7	17442316
cg12902979	-0.0133	0.017	0.4332	--	0	0.008	1	0.93		3	125678923
cg09351871	0.0226	0.0289	0.4332	++	69.7	3.3	1	0.06929		5	67755195
cg01475814	-0.0118	0.0151	0.4332	-+	0	0.442	1	0.506	DENND1A	9	126684136
cg26932779	-0.0243	0.0309	0.4332	-+	0	0.509	1	0.4755	TBX2	17	59476790
cg14286373	0.0195	0.0249	0.4332	++	0	0.846	1	0.3578	DRAM1	12	102288375
cg22481973	-0.0226	0.0288	0.4332	+-	81.3	5.338	1	0.02087	APCDD1L	20	57078039
cg01784928	-0.0136	0.0173	0.4332	--	0	0.302	1	0.5825	TMEM63C	14	77647704
cg06009645	-0.0122	0.0156	0.4332	-+	63.9	2.773	1	0.09586	FYN	6	112036099
cg00323631	0.0166	0.0212	0.4332	+-	0	0.552	1	0.4575	EIF4E	4	99850368
cg04371818	-0.0238	0.0303	0.4332	-+	19.1	1.236	1	0.2662	TBC1D16	17	77987371
cg23391021	-0.0206	0.0262	0.4332	+-	59	2.439	1	0.1184	RASEF	9	85642775
cg26173447	-0.0142	0.0181	0.4332	-+	0	0.304	1	0.5815	FAM168A	11	73122490
cg16432774	0.0177	0.0226	0.4332	++	27.8	1.385	1	0.2392		3	12816428
cg02473237	0.0149	0.019	0.4332	++	0	0.011	1	0.9147	NHSL1	6	139004011
cg25018764	0.0147	0.0187	0.4332	+-	1	1.01	1	0.3149	VAV2	9	136769623
cg02943359	0.0244	0.0311	0.4332	++	0	0.058	1	0.8094	PACSIN3	11	47208199
cg00152799	0.0411	0.0525	0.4332	+-	62.6	2.673	1	0.1021	TXNL1	18	54306261
cg11882432	-0.0151	0.0192	0.4332	+-	24.1	1.317	1	0.2511	GPR88	1	101005509
cg08293002	0.0201	0.0256	0.4332	++	0	0.609	1	0.435		11	65246590
cg03455458	-0.015	0.0192	0.4332	-+	0	0.272	1	0.6022	VASH2	1	213124545
cg18084017	0.0205	0.0261	0.4332	++	0	0.032	1	0.8586	SH3BP2	4	2800581
cg24691407	0.0197	0.0251	0.4332	++	0	0.012	1	0.9127	CCDC64	12	120427938
cg09753188	-0.0212	0.027	0.4332	--	0	0.223	1	0.637	ASCC1;SNORA36	10	73939322
cg00098304	-0.0183	0.0233	0.4332	-+	39	1.639	1	0.2004		15	93579369
cg14159576	0.0152	0.0194	0.4332	-+	91.3	11.478	1	0.0007042	AC095067.1	7	47660962
cg04868991	0.0207	0.0264	0.4332	+-	39.9	1.664	1	0.1971	LRRK1	15	101514483
cg21856634	-0.0141	0.0179	0.4332	-+	0	0.178	1	0.6728	RRP1B	21	45085779
cg14995557	0.0126	0.016	0.4332	-+	47	1.888	1	0.1694	CORO2B	15	68890683
cg00777331	0.0137	0.0175	0.4332	+-	11	1.124	1	0.289	PHC2	1	33847865
cg27341636	0.0396	0.0506	0.4332	++	0	0.321	1	0.571		6	27236324
cg21026199	0.0278	0.0355	0.4332	++	0	0	1	0.9953	RP11-161D15.3	4	174912278
cg03461967	-0.0187	0.0238	0.4332	-+	0	0.276	1	0.599	TP53I13	17	27896173
cg26279070	0.0204	0.0261	0.4332	++	0	0.185	1	0.6667		2	130971343
cg21910220	0.0166	0.0212	0.4332	++	0	0.435	1	0.5093		20	52539752
cg09882283	0.0199	0.0254	0.4332	++	8.6	1.094	1	0.2956	VIPR2	7	158886269
cg08367223	0.0144	0.0183	0.4332	++	8.8	1.096	1	0.2951	C19orf54;SNRPA	19	41255304
cg06346696	-0.0226	0.0289	0.4332	--	0	0.193	1	0.6605	TUSC2	3	50365798
cg18360726	-0.0181	0.0231	0.4332	--	0	0.281	1	0.5963		8	125437857
cg13746225	0.025	0.0318	0.4332	+-	0	0.531	1	0.4662	MRPS11;MRPL46	15	89010663
cg24118983	0.0157	0.02	0.4332	+-	0	0.825	1	0.3636	CYFIP1	15	22999320
cg14967972	0.0226	0.0288	0.4332	+-	30.7	1.443	1	0.2296	PANK1;RP11-80H5.2	10	91405265
cg15755265	0.0211	0.027	0.4332	++	0	0.133	1	0.7155	CA12	15	63673502
cg12788415	0.0181	0.0231	0.4332	+-	0	0.566	1	0.452	RAD9B;VPS29	12	110939232
cg06856648	0.0171	0.0218	0.4332	+-	0	0.287	1	0.5919		1	87288863
cg18690361	0.0107	0.0137	0.4332	++	0	0.002	1	0.965	CACNA2D2	3	50541728
cg20426532	0.0224	0.0285	0.4332	++	53.6	2.154	1	0.1422		6	64185918
cg05392495	-0.0194	0.0247	0.4332	--	0	0.959	1	0.3275	TUBGCP3	13	113242739
cg20843277	0.0356	0.0455	0.4332	++	44.3	1.796	1	0.1802	SHANK2	11	70672365
cg18760055	0.0108	0.0138	0.4332	++	0	0.033	1	0.8569	CASZ1	1	10788219
cg14009746	0.0292	0.0372	0.4332	++	0	0.074	1	0.7858	WDHD1	14	55459370
cg23097488	0.0197	0.0251	0.4332	++	0	0.107	1	0.7438	CBFB	16	67062968
cg03242511	-0.0192	0.0245	0.4332	--	0	0	1	0.9885	SLC24A4	14	92789512
cg06229854	-0.0252	0.0321	0.4332	--	0	0.052	1	0.8193	THSD4	15	71952763
cg27270789	-0.0162	0.0206	0.4332	--	45.8	1.845	1	0.1744	DST	6	56668014
cg06665095	-0.021	0.0268	0.4332	--	0	0.534	1	0.4648	RXFP1	4	159573230
cg20906354	0.0118	0.015	0.4332	++	0	0.024	1	0.8776	EXT1	8	118928608
cg23918905	0.0147	0.0187	0.4332	++	0	0.015	1	0.9037	SNX25	4	186232998
cg20830320	-0.0237	0.0303	0.4332	-+	49	1.96	1	0.1615		4	115130096
cg04522414	0.0186	0.0237	0.4332	++	51	2.039	1	0.1533	CCNDBP1;TMEM62;RP11-473C18.3;EPB42	15	43477146
cg08195247	-0.0355	0.0452	0.4332	-+	16.7	1.2	1	0.2734		2	176933286
cg17248583	0.018	0.023	0.4332	++	0	0.099	1	0.7529		2	15171906
cg03263046	0.0243	0.031	0.4332	++	0	0.3	1	0.5837		9	94298982
cg19549758	-0.026	0.0332	0.4332	+-	90.7	10.739	1	0.001049	IL29	19	39785679
cg04850177	0.017	0.0217	0.4333	+-	78.5	4.65	1	0.03105	GFRA1	10	117898528
cg01256227	-0.0242	0.0309	0.4333	--	0	0.44	1	0.5071	OFCC1	6	10099432
cg14598846	-0.0165	0.0211	0.4333	--	0	0.45	1	0.5021	PLEC1;PLEC	8	145008909
cg07834841	0.0208	0.0266	0.4333	++	0	0	1	0.9904		10	130185342
cg14219121	-0.0178	0.0227	0.4333	+-	9.7	1.107	1	0.2928	AHRR	5	355721
cg17199631	0.0315	0.0402	0.4333	++	0	0.001	1	0.9772	UBE2T	1	202311462
cg08196740	0.0197	0.0252	0.4333	++	0	0.026	1	0.8721		3	38195341
cg26584337	0.021	0.0268	0.4333	++	0	0.565	1	0.4523		5	139128295
cg02756170	0.0216	0.0276	0.4333	++	0	0.128	1	0.7208	HISPPD1;PPIP5K2	5	102465317
cg27517185	-0.0239	0.0305	0.4333	-+	76.3	4.227	1	0.03979	CDH13	16	83319710
cg13078412	-0.0117	0.015	0.4333	+-	70	3.336	1	0.06776	ANGPT1	8	108323390
cg15793624	-0.028	0.0357	0.4333	--	0	0.422	1	0.5159	CSRP1;RP11-134G8.7	1	201476495
cg01731991	0.0137	0.0174	0.4333	+-	0	0.356	1	0.5506		15	31539928
cg13094936	0.0156	0.0199	0.4333	+-	0	0.699	1	0.4032	HHIPL1	14	100141139
cg26985985	-0.0137	0.0175	0.4333	+-	68.3	3.159	1	0.07553	RP11-589M4.3	14	53260090
cg17051304	0.0128	0.0164	0.4333	+-	0	0.341	1	0.5595		1	116963440
cg13614264	-0.0202	0.0258	0.4333	--	0	0.032	1	0.859	RP11-83M16.6	5	67198432
cg15161050	0.0169	0.0215	0.4333	++	0	0.503	1	0.478	BRI3BP	12	125500700
cg01589513	0.0239	0.0305	0.4333	++	0	0.321	1	0.5712		13	76504591
cg10776521	0.0274	0.035	0.4333	+-	88.2	8.446	1	0.003659		12	85704002
cg14439249	-0.0206	0.0263	0.4333	--	0	0.122	1	0.7265		6	12335852
cg12603236	-0.0121	0.0155	0.4333	--	0	0.008	1	0.9277	HPS4	22	26860178
cg18689454	-0.0185	0.0236	0.4333	-+	44.4	1.799	1	0.1799	AIRE	21	45705694
cg00842166	-0.0225	0.0287	0.4333	--	0	0.499	1	0.48	ARF6	14	50358879
cg26760610	0.0166	0.0212	0.4333	+-	18	1.22	1	0.2694		18	21552039
cg16088822	0.0093	0.0118	0.4333	++	0	0.091	1	0.7623		19	17827992
cg22579670	-0.0204	0.026	0.4333	-+	0	0.435	1	0.5097	JAKMIP1	4	6152623
cg06824308	-0.0102	0.0131	0.4333	--	6.1	1.065	1	0.3021	PRDM16	1	3303958
cg13625631	-0.0214	0.0273	0.4333	--	0	0.001	1	0.9757	TLE3	15	70340707
cg25579180	0.0168	0.0214	0.4333	++	0	0.001	1	0.979	WBSCR17	7	71098623
cg14977190	0.021	0.0268	0.4333	+-	14.9	1.175	1	0.2784		13	82061961
cg12439977	-0.0189	0.0241	0.4333	--	0	0.354	1	0.5517		5	172759099
cg01610164	-0.0193	0.0246	0.4333	--	0	0.158	1	0.6913	FBXO41	2	73495077
cg13678592	-0.0217	0.0277	0.4333	--	0	0.031	1	0.8602	SLC35E1;CALR3	19	16683692
cg27510001	-0.0123	0.0157	0.4333	--	0	0.858	1	0.3542	ROR1	1	64484361
cg07900328	-0.0119	0.0152	0.4333	--	0	0.256	1	0.6127	PTPRE	10	129718959
cg05974003	0.0153	0.0195	0.4333	++	0	0.425	1	0.5142	COL4A1	13	110897532
cg15677989	0.0106	0.0135	0.4333	++	0	0.004	1	0.947	BAI2	1	32208487
cg22953731	-0.0257	0.0328	0.4333	-+	17.7	1.216	1	0.2702	KLB	4	39408418
cg01582066	-0.0093	0.0118	0.4333	--	0	0.081	1	0.776	PISD	22	32057065
cg19857934	-0.0203	0.0259	0.4333	-+	36.1	1.565	1	0.2109		14	106405869
cg24524013	0.0154	0.0197	0.4333	+-	88.1	8.426	1	0.003699	GAS7	17	9929719
cg06902698	0.0219	0.028	0.4333	+-	23.9	1.314	1	0.2516	SCNM1;LYSMD1	1	151137676
cg03643302	0.0135	0.0172	0.4333	+-	77.8	4.5	1	0.0339	LZTR1	22	21343156
cg13623452	-0.0195	0.0249	0.4333	--	0	0.014	1	0.9057	ZNF618	9	116638760
cg08126789	-0.0137	0.0175	0.4333	--	0	0.549	1	0.4586	USP10	16	84746995
cg07326074	-0.0184	0.0235	0.4333	-+	28.3	1.394	1	0.2377	C16orf59;RP11-715J22.4	16	2510388
cg23224666	-0.0246	0.0314	0.4333	--	0	0.141	1	0.7078	C6orf174;RP3-403A15.5;RP11-73O6.4	6	127796287
cg12811284	0.0155	0.0198	0.4333	++	0	0.011	1	0.917	OR6K3	1	158688804
cg14063625	0.0222	0.0284	0.4333	++	29.3	1.414	1	0.2343	MYOM3	1	24421684
cg00273543	0.027	0.0344	0.4333	++	0	0.151	1	0.6973	FGF14;FGF14-IT1	13	103055487
cg23958151	-0.016	0.0204	0.4333	-+	70	3.338	1	0.06769	PACRG	6	163422441
cg17436370	0.0216	0.0275	0.4333	+-	26.9	1.367	1	0.2423	TRIM29	11	120008607
cg10511954	-0.0176	0.0225	0.4333	--	0	0.306	1	0.58	FAM54A	6	136571892
cg11866689	0.0151	0.0193	0.4333	+-	0	0.239	1	0.6247	HEATR3	16	50102120
cg20920066	-0.0212	0.0271	0.4333	--	0	0.307	1	0.5793	RP11-252E2.2	16	75154359
cg21180144	-0.017	0.0217	0.4333	--	0	0.012	1	0.9121		15	78710858
cg14538529	0.0167	0.0213	0.4333	+-	68.5	3.17	1	0.07499	RP11-412P11.1	4	23040711
cg25242084	-0.0201	0.0256	0.4333	--	0	0.099	1	0.7534	ZNF839	14	102783687
cg22502827	0.0346	0.0441	0.4333	++	0	0.451	1	0.5016	GALNT3	2	166636021
cg13548220	-0.0185	0.0236	0.4333	--	0	0.026	1	0.8715	TPRG1-AS1;TPRG1	3	188665413
cg22696728	0.0122	0.0156	0.4333	-+	36.9	1.585	1	0.208	RP11-98L5.5	9	138504958
cg06122773	0.022	0.028	0.4333	++	0	0.629	1	0.4277	LOC338797;RP13-507P19.2	12	131842648
cg00979803	-0.0118	0.0151	0.4333	-+	54.6	2.201	1	0.138	TNS4	17	38646740
cg24943855	0.02	0.0255	0.4333	+-	83.4	6.022	1	0.01413	TBC1D2B	15	78294194
cg26427308	0.0105	0.0134	0.4333	++	0	0.841	1	0.3592	PRLH	2	238475416
cg01750693	-0.0335	0.0427	0.4333	-+	0	0.275	1	0.6	POU6F2;SNORA20	7	39370032
cg02191862	-0.0278	0.0354	0.4333	+-	80.9	5.248	1	0.02197	RP11-359J23.1	10	34061647
cg19902824	-0.0235	0.03	0.4333	-+	0	0.314	1	0.5755	U6	4	112251789
cg05371909	-0.0167	0.0213	0.4333	-+	0	0.314	1	0.5754	RP11-98G7.1	1	156426550
cg09017718	0.0154	0.0196	0.4333	++	0	0.282	1	0.5954	CASZ1	1	10758995
cg10006828	-0.0282	0.0359	0.4333	-+	22	1.282	1	0.2576	SENP7;snoU13	3	101220713
cg27260891	-0.0208	0.0265	0.4333	--	0	0.048	1	0.8265	ANO1	11	70028721
cg07564296	-0.0193	0.0246	0.4333	--	0	0.551	1	0.4581	LRRC56;HRAS	11	538666
cg15931295	0.0209	0.0267	0.4333	++	0	0.014	1	0.9056	HSD17B12	11	43665796
cg06572420	0.0419	0.0535	0.4333	++	0	0.226	1	0.6343	RP11-844P9.2	5	175621395
cg22944360	0.0121	0.0155	0.4333	++	0	0.033	1	0.8558	KIAA1522	1	33207420
cg18259293	0.0114	0.0146	0.4333	+-	0	0.226	1	0.6346	SYN2	3	12189867
cg21803088	0.0278	0.0355	0.4333	++	0	0.039	1	0.8438	LINC01006;AC073871.2	7	156309180
cg13043518	-0.0151	0.0192	0.4333	--	0	0.924	1	0.3364	FSCN1	7	5631928
cg13856652	0.0176	0.0224	0.4333	++	0	0.001	1	0.9736		2	3889311
cg00950718	-0.0142	0.0181	0.4333	+-	65.3	2.885	1	0.08938	CCDC19	1	159859904
cg09782097	-0.0402	0.0514	0.4333	--	29.5	1.418	1	0.2337	PCDHB5	5	140514711
cg05999317	-0.0226	0.0289	0.4333	-+	0	0.636	1	0.4251	ANKRD11	16	89397198
cg06946021	-0.0132	0.0168	0.4333	-+	79.2	4.814	1	0.02823	RP11-269F21.3	4	112979730
cg01404993	0.012	0.0153	0.4333	-+	82.6	5.75	1	0.01649	ECM1	1	150481653
cg23667602	0.0136	0.0174	0.4333	+-	0	0.087	1	0.768	ADAP1;COX19	7	960528
cg25898869	0.0151	0.0193	0.4333	++	69.6	3.294	1	0.06954	SIL1	5	138289233
cg03289130	0.0257	0.0327	0.4333	++	0	0	1	0.9838	LOC100302652;ASB3;CHAC2	2	53994856
cg10416071	-0.0131	0.0167	0.4333	--	0	0.232	1	0.6303	COMMD4	15	75628863
cg18650732	0.0214	0.0274	0.4333	+-	0	0.354	1	0.552	VMAC;NDUFA11;FUT5	19	5904804
cg18565216	-0.0139	0.0178	0.4333	--	0	0.234	1	0.6283	C2CD2;TMPRSS3	21	43347094
cg20752847	-0.0135	0.0172	0.4333	--	48.4	1.937	1	0.164	DNAH10	12	124248044
cg08257185	-0.0145	0.0185	0.4333	-+	0	0.274	1	0.6008	CUX1	7	101459216
cg09562980	0.0199	0.0254	0.4333	+-	47.5	1.903	1	0.1677		12	31483299
cg23981611	-0.0198	0.0253	0.4334	--	0	0.067	1	0.7952	TRIM26	6	30167399
cg00096742	-0.0232	0.0296	0.4334	--	0	0.032	1	0.8574	MIR770;MEG3;RP11-123M6.2	14	101318357
cg20694666	0.0225	0.0287	0.4334	++	0	0.224	1	0.6357	N6AMT2	13	21343614
cg05285244	-0.0183	0.0234	0.4334	--	21.8	1.279	1	0.2581	KRBA1	7	149412760
cg01000642	0.0222	0.0284	0.4334	++	0	0.016	1	0.8986	GAS7	17	10027764
cg00993799	0.0283	0.0362	0.4334	-+	52.8	2.119	1	0.1454	LOC100216545;MLL5;RP11-325F22.3	7	104653126
cg04270048	0.0151	0.0193	0.4334	++	0	0.384	1	0.5355	TP53INP2;RP11-346K17.4	20	33296729
cg00945238	-0.0165	0.0211	0.4334	--	0	0.425	1	0.5143	PCDH10;RP11-9G1.3	4	134069409
cg07436224	-0.0376	0.0479	0.4334	+-	45	1.82	1	0.1773	CABP7;RP1-76B20.11;RP1-76B20.12	22	30115348
cg01107409	-0.0134	0.0171	0.4334	--	0	0.045	1	0.8311	FUK	16	70500190
cg19961251	0.022	0.0281	0.4334	+-	0	0.364	1	0.5461		6	12468608
cg22438847	-0.0221	0.0282	0.4334	--	0	0.005	1	0.9412	CHD7	8	61631641
cg19076258	-0.016	0.0204	0.4334	--	0	0.004	1	0.948		6	17032431
cg07696985	0.0156	0.0199	0.4334	+-	59.2	2.453	1	0.1173	CSNK1G2	19	1975517
cg04901822	0.0208	0.0265	0.4334	+-	0	0.474	1	0.4912		8	125302741
cg10244694	0.0135	0.0172	0.4334	++	0	0.177	1	0.6738	ATG13	11	46689761
cg14768087	0.0166	0.0212	0.4334	+-	0	0.512	1	0.4743	TPRG1	3	188888497
cg11789534	-0.0132	0.0168	0.4334	-+	0	0.636	1	0.4253		22	37655614
cg16291069	-0.0182	0.0232	0.4334	-+	0	0.897	1	0.3436	CHRNA2	8	27317394
cg10661191	0.0245	0.0313	0.4334	++	0	0.065	1	0.7985		3	128417196
cg09139275	0.0385	0.0491	0.4334	+-	46.1	1.856	1	0.1731	MTFR1	8	66556020
cg03225671	-0.014	0.0178	0.4334	--	68.8	3.208	1	0.07328	RIMS1	6	73038603
cg12208782	0.012	0.0154	0.4334	++	0	0.108	1	0.7425	AC106874.1	2	84541650
cg21114888	0.0191	0.0244	0.4334	++	0	0.207	1	0.649	RP11-99H20.1	8	83073193
cg27183787	0.0089	0.0114	0.4334	++	0	0.021	1	0.8841	RP11-545P7.4	12	113630676
cg07549735	-0.0175	0.0223	0.4334	-+	0	0.338	1	0.5609	TRIM3	11	6495256
cg11048493	-0.0224	0.0286	0.4334	--	0	0.796	1	0.3722		10	116675375
cg26952572	0.016	0.0205	0.4334	++	0	0.188	1	0.6644	CTC-321K16.1	5	134896777
cg25047448	-0.0152	0.0194	0.4334	--	0	0.018	1	0.8931		6	702176
cg18516946	0.0119	0.0152	0.4334	++	6.7	1.072	1	0.3005		11	94774414
cg15410978	-0.0079	0.0101	0.4334	+-	28.1	1.392	1	0.2381	XYLT1	16	17473034
cg15798667	-0.0134	0.0171	0.4334	--	0	0.102	1	0.7489	CNTNAP5	2	125262112
cg05506594	0.011	0.0141	0.4334	++	0	0.956	1	0.3281	DST	6	56792931
cg15639556	0.0123	0.0157	0.4334	++	0	0.016	1	0.8995	EPHB2	1	23080947
cg04058422	0.0197	0.0252	0.4334	+-	0	0.665	1	0.4148	SAR1A	10	71918743
cg16081481	-0.0221	0.0282	0.4334	--	7.6	1.083	1	0.2981	TRPS1	8	116506709
cg14058693	0.0256	0.0327	0.4334	++	0	0.076	1	0.7831		13	63200547
cg05545441	0.0212	0.0271	0.4334	++	0	0.014	1	0.9042		4	174442812
cg23179181	-0.0163	0.0208	0.4334	--	0	0.011	1	0.9159	CORO6	17	27945461
cg04983398	0.0145	0.0186	0.4334	++	0	0.093	1	0.7603	MEPCE	7	100030560
cg25832274	-0.0144	0.0184	0.4334	-+	9.9	1.109	1	0.2922		10	130789492
cg12559206	-0.0271	0.0346	0.4334	-+	0	0.28	1	0.597	ARHGAP10	4	148986358
cg21165255	-0.0234	0.0299	0.4334	--	0	0.061	1	0.8046		9	93712460
cg13526689	-0.0161	0.0205	0.4334	--	0	0	1	0.9936	DLST	14	75349155
cg14310674	-0.0337	0.043	0.4334	--	21.3	1.27	1	0.2597	CLDN1;CLDN16	3	190040223
cg06020130	0.025	0.0319	0.4334	++	0	0.032	1	0.8591	SLITRK3	3	164913973
cg16058607	0.0137	0.0175	0.4334	+-	82.3	5.658	1	0.01737	FOXB1	15	60298730
cg24618955	0.0237	0.0303	0.4334	++	0	0.242	1	0.6226	SRGAP3	3	9268225
cg10192360	-0.0211	0.027	0.4334	--	0	0.389	1	0.5328	IFNGR2;TMEM50B	21	34807694
cg26159373	0.0197	0.0251	0.4334	++	0	0.001	1	0.9707	AC106860.1	4	161925162
cg00664446	0.0211	0.027	0.4334	++	30.9	1.447	1	0.2289	MGC34034;RP4-662A9.2;RP3-323P13.2	6	134141554
cg15084390	0.0296	0.0378	0.4334	++	0	0.037	1	0.8485	SLC9A3	5	475085
cg09182835	0.0241	0.0307	0.4334	-+	72.2	3.602	1	0.0577		19	46698807
cg15684394	0.0143	0.0182	0.4334	+-	73.6	3.792	1	0.05148		8	146047273
cg10342447	-0.0183	0.0233	0.4334	--	0	0.768	1	0.3809	TMEM97	17	26645325
cg06364604	-0.0178	0.0228	0.4334	+-	62.6	2.671	1	0.1022	ABCA10	17	67219963
cg01276475	0.0152	0.0194	0.4334	++	0	0.173	1	0.6771	RIMS1	6	72596176
cg05786341	-0.0212	0.027	0.4334	-+	25.7	1.346	1	0.246	NHEG1;RP11-55K22.5;RP11-204P2.3	6	137315310
cg21034324	0.0136	0.0173	0.4334	+-	0	0.722	1	0.3956	SLCO4A1	20	61294030
cg13897312	-0.0152	0.0194	0.4334	-+	63.9	2.767	1	0.09625		14	99862667
cg16378712	-0.0126	0.016	0.4334	--	0	0.024	1	0.8779	ATF3	1	212787406
cg26595154	0.0108	0.0138	0.4334	-+	58.8	2.429	1	0.1191	MEGF11	15	66215765
cg09535746	0.0148	0.0189	0.4334	++	0	0.001	1	0.9707	GNB1	1	1772180
cg06155710	-0.0123	0.0157	0.4334	-+	0	0.965	1	0.3259	TLR5	1	223283205
cg03106852	0.0213	0.0272	0.4334	++	27.2	1.374	1	0.2412	LAMA4	6	112555546
cg04020747	-0.0197	0.0252	0.4334	--	0	0.06	1	0.8066	INPP4A	2	99176544
cg16422547	-0.0154	0.0197	0.4334	--	8	1.087	1	0.2971	MS4A13	11	60282864
cg06061069	0.019	0.0243	0.4334	+-	67.5	3.072	1	0.07963	LOC729156;RP11-792A8.2	7	66309966
cg08999895	-0.0129	0.0165	0.4334	-+	80.2	5.048	1	0.02466	SLC22A18;SLC22A18AS	11	2925869
cg18252245	-0.0164	0.0209	0.4334	-+	78.9	4.73	1	0.02964	FAM178B	2	97635549
cg07346416	-0.0229	0.0292	0.4334	--	0	0.667	1	0.4142	RYR2	1	238014810
cg18469917	-0.0155	0.0197	0.4334	-+	0	0.679	1	0.4099		18	12433231
cg25863564	-0.0117	0.0149	0.4334	--	0	0.133	1	0.7156	PID1;7SK	2	230101680
cg15853117	0.0265	0.0339	0.4334	++	0	0.001	1	0.9728	OTX1;AC009501.4	2	63276966
cg18733230	-0.0227	0.0289	0.4334	--	0	0.073	1	0.7875	FOXK1	7	4763182
cg23053008	-0.0251	0.0321	0.4334	-+	0	0.792	1	0.3735	INSIG1	7	155094291
cg01545454	-0.0166	0.0212	0.4335	-+	0	0.896	1	0.3438		6	27863042
cg09292504	0.0103	0.0132	0.4335	++	0	0.002	1	0.9634	ZBTB17	1	16280103
cg03914735	-0.0128	0.0163	0.4335	-+	0	0.742	1	0.3891	ACPL2	3	140953689
cg04429417	-0.0235	0.03	0.4335	--	0	0.007	1	0.9315	QKI	6	163850011
cg05297328	0.0122	0.0156	0.4335	++	0	0.019	1	0.8914	MIR410;MIR656	14	101532225
cg24935132	0.0188	0.024	0.4335	++	0	0.183	1	0.6685		9	18442735
cg13931285	0.028	0.0357	0.4335	++	0	0.007	1	0.9312	RALGPS1	9	129678298
cg07483116	0.0195	0.0248	0.4335	+-	0	0.436	1	0.509	BANK1	4	102963865
cg27411072	0.0108	0.0138	0.4335	++	0	0.734	1	0.3917	PLEKHA7	11	16911955
cg00330405	-0.0236	0.0301	0.4335	--	0	0.413	1	0.5202	AL512791.1	14	90847142
cg08067983	0.0156	0.02	0.4335	+-	0	0.249	1	0.6175	ANKRD10	13	111535587
cg13392320	-0.0172	0.0219	0.4335	--	0	0.607	1	0.4361	C7orf10	7	40788535
cg20533616	0.0137	0.0175	0.4335	+-	0	0.287	1	0.5921		4	17274008
cg17474567	-0.0318	0.0406	0.4335	-+	0	0.644	1	0.4223	RGMB-AS1;RGMB;CTC-463N11.3	5	98108781
cg15361145	0.0217	0.0276	0.4335	+-	0	0.35	1	0.5541	RFX4;LOC100287944	12	107026787
cg19815570	-0.0371	0.0474	0.4335	-+	75.9	4.142	1	0.04184	WSCD2	12	108523198
cg11904435	-0.0159	0.0203	0.4335	--	0	0.057	1	0.8117		10	118563110
cg04391186	0.0204	0.0261	0.4335	+-	20.4	1.256	1	0.2624		7	24446070
cg00363222	-0.0185	0.0237	0.4335	--	0	0.105	1	0.7463	CDK6	7	92352973
cg06834698	-0.0201	0.0257	0.4335	--	0	0.004	1	0.9522	OR10A3	11	7961985
cg26507451	-0.0261	0.0334	0.4335	-+	0	0.091	1	0.7632	ZRANB3	2	136182835
cg24572995	0.0176	0.0225	0.4335	+-	0	0.392	1	0.5311	MBNL1;LOC401093;AC106722.1	3	151987544
cg21340500	0.0285	0.0364	0.4335	++	68.1	3.137	1	0.07655		8	81478334
cg22999830	-0.0144	0.0184	0.4335	--	50.3	2.013	1	0.1559	ITPK1;NCRNA00203;ITPK1-AS1	14	93532632
cg01371313	-0.0209	0.0267	0.4335	-+	0	0.206	1	0.6496	UBE2V2	8	48955310
cg15601050	0.0218	0.0279	0.4335	-+	56.1	2.277	1	0.1313		17	46816347
cg03015899	0.0216	0.0276	0.4335	++	0	0.309	1	0.5784	AMDHD2;CEMP1	16	2578331
cg05375713	0.0216	0.0275	0.4335	++	0	0.034	1	0.8536	VAT1L	16	77950687
cg16786102	-0.0098	0.0125	0.4335	-+	0	0.342	1	0.5586		4	41867462
cg18973735	0.0117	0.015	0.4335	+-	25.2	1.337	1	0.2476	MAP1A	15	43822758
cg12674192	0.013	0.0166	0.4335	++	0	0.021	1	0.8849	MAK16;TTI2	8	33342777
cg22221696	-0.0121	0.0154	0.4335	--	0	0.09	1	0.7641	IL17RA	22	17585665
cg07912766	0.0147	0.0188	0.4335	++	0	0.039	1	0.8432	SMAD2	18	45458698
cg27287180	0.0127	0.0162	0.4335	++	0	0.008	1	0.9308	FAM169B	15	99051199
cg22456192	-0.0191	0.0244	0.4335	--	0	0.046	1	0.831	CYB5A	18	71959684
cg11217690	0.0129	0.0165	0.4335	-+	51.1	2.044	1	0.1528	XPO7	8	21844570
cg24606594	-0.0139	0.0178	0.4335	--	45.3	1.828	1	0.1764	SLC4A8	12	51795291
cg00722015	-0.0241	0.0308	0.4335	--	0	0.162	1	0.6874	PTPDC1	9	96793401
cg27000659	0.0154	0.0196	0.4335	++	40.7	1.686	1	0.1941	BAT3;BAG6	6	31617530
cg14423293	-0.0216	0.0276	0.4335	--	0	0.018	1	0.8926		8	51956721
cg21033773	0.0114	0.0146	0.4335	-+	58.7	2.419	1	0.1199		3	174048992
cg19092715	0.0139	0.0177	0.4335	++	0	0.025	1	0.8734	IL17RD	3	57200820
cg22499235	0.0112	0.0143	0.4335	+-	72.6	3.649	1	0.05612	C5orf66-AS2;C5orf66;CTC-349C3.2;CTC-203F4.1	5	134579793
cg18795383	0.0122	0.0156	0.4335	++	0	0.517	1	0.4722	REXO1	19	1822386
cg15219506	0.0345	0.0441	0.4335	++	0	0.048	1	0.8272	PLA2G16	11	63382047
cg19561768	-0.0128	0.0164	0.4335	+-	0	0.882	1	0.3476	FER1L4	20	34171963
cg04579809	0.0141	0.0181	0.4335	-+	68.5	3.17	1	0.07501	ZDHHC7	16	85024144
cg08533773	0.0173	0.0221	0.4335	+-	0	0.745	1	0.388	RP11-371M22.1	5	113392004
cg25637792	-0.0216	0.0276	0.4335	--	35.2	1.542	1	0.2143	FBXO48;APLF	2	68693494
cg04093211	0.0131	0.0167	0.4335	++	0	0.064	1	0.8005		8	144238392
cg07230446	-0.0161	0.0206	0.4335	--	0	0.898	1	0.3434	GIGYF2	2	233561722
cg23449231	-0.0171	0.0218	0.4335	--	0	0.205	1	0.651	SQSTM1	5	179239690
cg21724664	-0.0094	0.012	0.4335	--	0	0.352	1	0.5529		6	23416196
cg01662310	0.0227	0.029	0.4335	++	0	0.125	1	0.7239		2	30521458
cg17079083	0.0174	0.0222	0.4335	++	27.8	1.385	1	0.2392	BCL2	18	60847046
cg01434487	0.0181	0.0232	0.4335	++	0	0.64	1	0.4237		17	75953891
cg20576243	0.0166	0.0212	0.4335	++	40.5	1.68	1	0.1949	AC144836.1	17	1157446
cg15230952	0.0257	0.0328	0.4335	++	0	0.151	1	0.6976	DYRK3	1	206855799
cg16864319	0.0143	0.0182	0.4335	++	0	0.03	1	0.8628	PKHD1	6	51608900
cg03295933	0.0141	0.018	0.4335	++	0	0.033	1	0.8554	C19orf25	19	1479358
cg16495636	0.0116	0.0148	0.4335	++	0	0.045	1	0.8311	FBLN7	2	112907534
cg24036039	0.02	0.0255	0.4335	-+	33.6	1.507	1	0.2196	ARHGEF16	1	3397125
cg16264777	-0.0098	0.0125	0.4335	--	0	0.022	1	0.8826		16	85870789
cg12336033	-0.0272	0.0347	0.4335	-+	0	0.831	1	0.3621	NCAN	19	19349786
cg14953102	0.0197	0.0251	0.4335	+-	50.9	2.036	1	0.1536	CPEB3	10	93947391
cg22941294	-0.013	0.0166	0.4335	--	0	0.081	1	0.7763	GNAT2	1	110156110
cg15993164	-0.011	0.0141	0.4335	--	0	0.232	1	0.6302		4	95653419
cg14847307	0.0142	0.0181	0.4336	++	4.4	1.046	1	0.3064	LINC01589;CTA-941F9.9	22	46001176
cg16101611	0.0291	0.0371	0.4336	+-	0	0.422	1	0.5161	HPSE	4	84256178
cg21301115	-0.0134	0.0171	0.4336	--	29	1.408	1	0.2353	SH3PXD2A	10	105463437
cg15408497	-0.0129	0.0164	0.4336	--	41.3	1.702	1	0.192	ITSN1	21	35133653
cg16039071	-0.0115	0.0147	0.4336	--	0	0.504	1	0.4776	C6orf223;RP5-1120P11.1	6	43968282
cg23017701	-0.0176	0.0225	0.4336	--	0	0.068	1	0.7944	SHC4	15	49160982
cg17525353	-0.0219	0.028	0.4336	-+	0	0.214	1	0.6436	DNASE1	16	3674445
cg04362853	0.03	0.0383	0.4336	++	0	0.192	1	0.661	ZNF580	19	56151707
cg19934476	0.023	0.0293	0.4336	+-	0	0.665	1	0.4147		18	76262286
cg15184687	0.0238	0.0304	0.4336	-+	82.2	5.624	1	0.01772		13	112728885
cg25184832	-0.0161	0.0205	0.4336	--	0	0.39	1	0.5321	RP11-434C1.1	12	11743021
cg01749702	-0.0166	0.0212	0.4336	--	0	0.248	1	0.6188	C20orf202	20	1187652
cg27442580	0.0285	0.0363	0.4336	++	0	0.654	1	0.4186	MIR548H3	6	97797349
cg04555113	0.0211	0.027	0.4336	++	0	0.882	1	0.3476	CTNND2	5	11733221
cg13009860	0.0135	0.0172	0.4336	++	40.9	1.692	1	0.1933	F7	13	113768927
cg18689901	-0.0215	0.0275	0.4336	--	0	0.001	1	0.9736	JAKMIP1	4	6178258
cg11383226	-0.0162	0.0207	0.4336	--	0	0.014	1	0.9044	RXFP1	4	159236616
cg26188758	0.0141	0.018	0.4336	+-	65	2.854	1	0.09116	HABP2	10	115327164
cg26628961	0.0138	0.0176	0.4336	++	0	0.226	1	0.6342	NRD1	1	52343666
cg11399192	-0.0164	0.0209	0.4336	--	0	0.007	1	0.9357	DEC1	9	117975775
cg15277473	-0.0123	0.0158	0.4336	--	0	0.495	1	0.4817		15	70540396
cg09122108	-0.0233	0.0297	0.4336	--	0	0.061	1	0.8044	RAP1GDS1	4	99210490
cg09296270	-0.0162	0.0206	0.4336	-+	0	0.203	1	0.6527	AC007880.1	2	65087288
cg07607553	0.0115	0.0147	0.4336	++	0	0.255	1	0.6132		12	29944570
cg02096552	-0.0212	0.0271	0.4336	-+	0	0.109	1	0.7411	DISP1	1	223168232
cg06203307	-0.014	0.0179	0.4336	-+	59.6	2.478	1	0.1155	C7orf65	7	47694857
cg09527192	0.0156	0.0199	0.4336	++	43.2	1.76	1	0.1847	ARNTL	11	13298215
cg21792983	-0.0136	0.0174	0.4336	--	0	0.038	1	0.8463	SEL1L3	4	25818940
cg08692046	-0.0175	0.0224	0.4336	--	0	0.054	1	0.8168	EIF4G3	1	21501347
cg11952434	-0.0101	0.0128	0.4336	--	0	0.11	1	0.7396	ALDH1L1	3	125832799
cg08932381	0.0189	0.0242	0.4336	+-	0	0.439	1	0.5077	MRAS	3	138078989
cg15038984	0.0164	0.021	0.4336	+-	2.3	1.023	1	0.3118	ZNF615	19	52506579
cg07011775	-0.0156	0.0199	0.4336	--	0	0.873	1	0.3501		10	72964759
cg05634622	0.0187	0.0239	0.4336	++	0	0.003	1	0.953	DST	6	56798172
cg16462245	0.0134	0.0171	0.4336	++	0	0.041	1	0.839		2	192344815
cg21516384	-0.0268	0.0342	0.4336	-+	0	0.565	1	0.4522	RNF213	17	78233839
cg02396836	-0.0291	0.0372	0.4336	--	0	0.358	1	0.5497	RP5-1180C18.1	1	37780753
cg22586622	0.0196	0.025	0.4336	+-	0	0.266	1	0.6061	VEZT	12	95688036
cg25775494	-0.0199	0.0254	0.4336	--	0	0.278	1	0.5982	NR2E1	6	108490895
cg02258198	-0.0107	0.0137	0.4336	+-	44.5	1.802	1	0.1795	MGMT	10	131541861
cg16395282	0.0189	0.0241	0.4336	++	0	0.852	1	0.356		1	45997007
cg14021345	0.0234	0.0299	0.4336	-+	65.9	2.931	1	0.08688	LRFN5	14	42076757
cg27062182	0.0164	0.0209	0.4336	++	0	0.386	1	0.5345		13	98596936
cg26191313	-0.0231	0.0294	0.4336	--	15.8	1.187	1	0.2759	LRRC27	10	134190018
cg05768702	-0.0252	0.0322	0.4336	--	49.3	1.973	1	0.1601		17	47271133
cg07674363	-0.0097	0.0123	0.4336	-+	0	0.429	1	0.5125		16	75237833
cg00842687	-0.024	0.0307	0.4336	--	0	0.129	1	0.7198		3	73816009
cg12910249	0.0156	0.0199	0.4336	++	0	0.482	1	0.4875		3	14291441
cg01678084	0.0124	0.0159	0.4336	+-	83.6	6.104	1	0.01349	SMAD6	15	67022087
cg05637398	0.0153	0.0195	0.4336	-+	60.6	2.54	1	0.111	SPSB1	1	9392947
cg14582917	0.014	0.0178	0.4336	+-	0	0.571	1	0.45	RP11-492E3.1;RP11-492E3.51	9	132262821
cg11901428	0.0189	0.0241	0.4336	+-	77.4	4.429	1	0.03534	CCDC85A	2	56559648
cg14610189	0.0128	0.0164	0.4336	++	0	0.005	1	0.9429	CBX8	17	77770879
cg07355897	-0.0132	0.0169	0.4336	-+	0	0.238	1	0.6254	GAMT;AC005329.7	19	1397780
cg06058923	-0.0157	0.02	0.4336	-+	31.7	1.464	1	0.2263		6	80488001
cg17419595	-0.0178	0.0227	0.4336	-+	3.9	1.041	1	0.3076	SLC39A10	2	196469034
cg23883874	-0.0338	0.0432	0.4336	+-	49.3	1.973	1	0.1602	RP11-981G7.4	8	10405415
cg26896569	0.0282	0.036	0.4336	++	5.6	1.06	1	0.3032	LOC400752;ZSWIM5	1	45768490
cg00943411	0.0147	0.0188	0.4336	++	0	0.1	1	0.7519		12	115451202
cg09559352	0.0242	0.0309	0.4336	++	0	0.004	1	0.9481	C16orf63;CTA-972D3.2	16	15978691
cg16913361	0.0106	0.0135	0.4336	++	0	0.567	1	0.4514	C4orf44;MSANTD1	4	3250226
cg09947899	0.0179	0.0228	0.4336	++	0	0.11	1	0.74	ADGRL2;LPHN2	1	82172287
cg08036524	0.019	0.0242	0.4336	++	26.7	1.364	1	0.2429	MEGF6	1	3426422
cg04943986	-0.0204	0.0261	0.4336	--	0	0.005	1	0.9433	NR2F2	15	96873868
cg01745437	0.0113	0.0144	0.4336	+-	0	0.952	1	0.3292	RP11-398E10.1	14	45247593
cg22309949	0.0397	0.0507	0.4336	+-	82.1	5.576	1	0.01821	PRSS50;PRSS45	3	46792192
cg09573595	0.0186	0.0238	0.4336	++	0	0.318	1	0.573	HELB	12	66716492
cg22337620	0.0181	0.0231	0.4336	++	0	0.02	1	0.8873	DLGAP1	18	3689357
cg25458203	-0.0115	0.0147	0.4336	+-	83	5.897	1	0.01516	PRM2;RMI2	16	11371219
cg26427498	-0.0202	0.0258	0.4336	+-	67.9	3.116	1	0.07754		7	105987258
cg19769844	-0.0195	0.0249	0.4336	--	0	0.115	1	0.7344	PRKCH	14	61719720
cg08885541	-0.0207	0.0264	0.4337	--	0	0.12	1	0.7293	SLC35F3	1	234211980
cg14453788	0.0124	0.0158	0.4337	+-	0	0.396	1	0.5291	GORAB;LOC101928650;RP11-576I22.2	1	170501151
cg02908120	0.0233	0.0297	0.4337	+-	0	0.572	1	0.4496	FTSJD1	16	71321318
cg17537745	-0.0201	0.0257	0.4337	--	0	0.092	1	0.7612	PARM1;RP11-44F21.2	4	75934958
cg16171023	0.0113	0.0144	0.4337	++	0	0.009	1	0.9224	THPO	3	184091243
cg16137715	0.0197	0.0252	0.4337	++	0	0.254	1	0.6145		8	27698552
cg10407113	0.015	0.0191	0.4337	+-	0	0.565	1	0.4523	AP1G1	16	71843647
cg18140240	-0.0236	0.0301	0.4337	--	0	0.026	1	0.871	C9orf153;7SK	9	88873582
cg27064185	0.0182	0.0233	0.4337	++	0	0.036	1	0.8489	MICAL3;XXbac-B476C20.13;XXbac-B461K10.4	22	18491072
cg08205460	0.0222	0.0283	0.4337	+-	0	0.214	1	0.6438		10	47654171
cg01803101	0.0171	0.0219	0.4337	++	0	0	1	0.9925	PAPL	19	39589954
cg13887975	0.0171	0.0219	0.4337	++	0	0.29	1	0.5901	TPSG1	16	1275359
cg04715165	-0.0167	0.0213	0.4337	--	44.2	1.792	1	0.1807	UNC93A	6	167684555
cg24140629	-0.0284	0.0363	0.4337	--	0	0.121	1	0.7283	SYPL1	7	105752950
cg14745847	-0.0158	0.0202	0.4337	--	38.4	1.623	1	0.2026	RAB11B	19	8466991
cg04949934	0.0173	0.0221	0.4337	+-	0	0.201	1	0.6538	FPR2	19	52266043
cg10869641	-0.0133	0.0169	0.4337	-+	55.4	2.242	1	0.1343		6	170184833
cg11240646	0.0263	0.0336	0.4337	+-	74.8	3.97	1	0.04633	ROBO2	3	76736700
cg10955789	0.0201	0.0256	0.4337	-+	48.1	1.927	1	0.1651	ZNF843	16	31454697
cg10288206	0.0152	0.0195	0.4337	++	0	0.362	1	0.5476		2	47998762
cg15431978	-0.0171	0.0219	0.4337	--	0	0.025	1	0.8751	LRRIQ3;FPGT;FPGT-TNNI3K	1	74663999
cg03262020	-0.0108	0.0138	0.4337	--	10.3	1.115	1	0.291	UNC13B	9	35164848
cg00183804	-0.0167	0.0213	0.4337	-+	55.8	2.26	1	0.1328	KIAA0355	19	34746203
cg08756327	0.0199	0.0254	0.4337	++	0	0.036	1	0.8489	COX7B2	4	46895394
cg17288645	-0.014	0.0178	0.4337	--	0	0.028	1	0.866	AGBL4	1	49695805
cg17200577	-0.0132	0.0168	0.4337	--	0	0.003	1	0.9569	PARD3	10	34466793
cg06733568	-0.0147	0.0188	0.4337	-+	0	0.631	1	0.4271	KIAA1530	4	1343273
cg17554416	0.0203	0.026	0.4337	++	0	0.004	1	0.9477	LOC100996249	7	112258563
cg09672966	-0.0142	0.0181	0.4337	-+	0	0.177	1	0.6736	ZFP41	8	144341205
cg04999058	0.0332	0.0424	0.4337	++	0	0.597	1	0.4397		16	73644907
cg01821923	0.0162	0.0207	0.4337	++	0	0.773	1	0.3793	CXCL14;CTC-321K16.1	5	134914371
cg01698954	0.0155	0.0198	0.4337	+-	0	0.422	1	0.516	OSBP2;MTMR3	22	31198623
cg26757503	-0.0166	0.0211	0.4337	+-	59.8	2.49	1	0.1146	AKT1S1	19	50376357
cg11821086	-0.0461	0.0589	0.4337	+-	70.6	3.399	1	0.06525	ANKMY1	2	241497544
cg14773282	-0.0158	0.0202	0.4337	--	0	0.447	1	0.5038	GMIP	19	19754574
cg20345234	0.0346	0.0443	0.4337	+-	8.9	1.097	1	0.2948		10	65801377
cg01363620	0.0164	0.0209	0.4337	+-	0	0.71	1	0.3994	TBRG4;SNORA5A	7	45144116
cg27578987	0.018	0.023	0.4337	+-	0	0.185	1	0.6667	MAP2K2	19	4124520
cg15123984	-0.029	0.037	0.4337	-+	43.2	1.759	1	0.1847	MSX2	5	174151634
cg26077342	0.0165	0.021	0.4337	++	0	0.075	1	0.7846	FOXP2;RN5S238	7	114254915
cg15568914	-0.0154	0.0196	0.4337	-+	14.1	1.164	1	0.2807		4	13325790
cg18387515	-0.0184	0.0235	0.4337	-+	0	0.614	1	0.4335		12	46049237
cg15939937	-0.0147	0.0188	0.4337	-+	0	0.302	1	0.5824	TECR	19	14676202
cg22060844	-0.0268	0.0343	0.4337	--	0	0.001	1	0.979	LOC101929710;AC020900.1;CTD-2337A12.1	5	95926544
cg05897389	-0.0114	0.0146	0.4337	--	0	0.1	1	0.7518		8	134388163
cg01926646	-0.0183	0.0233	0.4337	-+	0	0.778	1	0.3777	THSD7A	7	11675931
cg07007841	0.0126	0.0161	0.4337	+-	0	0.557	1	0.4554	USP35	11	77919886
cg08736621	0.0121	0.0154	0.4337	-+	80.1	5.015	1	0.02513		20	30772145
cg01867930	-0.0184	0.0235	0.4337	-+	0	0.521	1	0.4702		10	32355076
cg26492720	-0.0326	0.0416	0.4337	--	0	0.502	1	0.4788	KIAA0564	13	42534711
cg00178661	-0.0203	0.0259	0.4337	--	0	0.022	1	0.8819	IGSF3	1	117208338
cg00428526	0.0137	0.0175	0.4337	+-	0	0.158	1	0.6912	TBC1D14	4	7031099
cg20120216	-0.0127	0.0162	0.4337	--	0	0.004	1	0.9489	KCNQ4	1	41293379
cg18688062	-0.0167	0.0213	0.4337	-+	54.9	2.216	1	0.1366	PSORS1C3;POU5F1	6	31146471
cg03975077	-0.0154	0.0197	0.4337	--	0	0.064	1	0.8005	BSDC1;RP4-811H24.6	1	32831359
cg02466617	-0.0148	0.0189	0.4337	-+	0	0.324	1	0.5694	GRK5	10	121086970
cg09532575	0.0242	0.0309	0.4337	++	0	0.108	1	0.7427	ASF1A	6	119224709
cg02878040	0.0209	0.0267	0.4337	+-	72.3	3.614	1	0.0573	SNAP23	15	42787816
cg07473103	0.0277	0.0354	0.4337	+-	0	0.381	1	0.5373	ZNF292	6	87893549
cg11293271	0.0133	0.017	0.4337	++	0	0.021	1	0.8857	NSD1	5	176717908
cg24841644	0.015	0.0192	0.4337	+-	35	1.539	1	0.2147	CRTC3-AS1;RP11-387D10.2	15	91249838
cg08722660	0.0128	0.0163	0.4337	+-	76.9	4.322	1	0.03763		1	201099406
cg10168419	-0.012	0.0153	0.4337	-+	50.2	2.007	1	0.1566		8	43059945
cg05219593	0.0147	0.0187	0.4337	++	0	0.07	1	0.7914	BMPR1A	10	88517216
cg06289547	-0.0179	0.0229	0.4337	--	0	0.052	1	0.8192	CNTN4-AS2;CNTN4	3	2186038
cg15247329	-0.0236	0.0301	0.4337	--	0	0.056	1	0.8136	AMZ1	7	2764246
cg15548315	-0.0185	0.0236	0.4337	-+	80.2	5.04	1	0.02478	FASTKD2;MDH1B	2	207630608
cg25963822	0.0204	0.0261	0.4338	+-	0	0.947	1	0.3304	GNB2	7	100270831
cg17504464	-0.0153	0.0195	0.4338	+-	73.6	3.793	1	0.05147	AK7	14	96857890
cg11366015	0.0179	0.0229	0.4338	+-	0	0.031	1	0.8609	C20orf27	20	3748106
cg09852144	-0.0132	0.0169	0.4338	--	0	0.725	1	0.3946		12	52935805
cg24846343	0.017	0.0217	0.4338	+-	70.7	3.418	1	0.0645	DDTL	22	24311635
cg26799474	0.021	0.0268	0.4338	+-	0	0.529	1	0.4669	CASP8	2	202098951
cg09741474	-0.0208	0.0265	0.4338	+-	70.1	3.347	1	0.06732	APBB1	11	6426183
cg06907617	0.0202	0.0258	0.4338	-+	82.2	5.634	1	0.01762		5	156496937
cg04676172	0.0169	0.0215	0.4338	-+	53.3	2.141	1	0.1434	LEMD2	6	33757040
cg12657894	-0.016	0.0204	0.4338	-+	64	2.779	1	0.09553		11	13184421
cg26035323	0.0166	0.0212	0.4338	-+	70.6	3.399	1	0.06523	RNF220	1	44871156
cg00375608	-0.0187	0.0239	0.4338	-+	0	0.735	1	0.3914	PSMG3	7	1607787
cg11446162	0.0135	0.0173	0.4338	++	49.2	1.97	1	0.1604	LRRC8B;RP5-1007M22.2	1	90049860
cg00961477	0.0145	0.0185	0.4338	++	27.2	1.374	1	0.2411	TARS2	1	150476785
cg12565636	-0.0223	0.0285	0.4338	--	68.7	3.194	1	0.07389	IDO2;RP11-44K6.3	8	39797497
cg04490662	-0.0198	0.0253	0.4338	-+	52.9	2.125	1	0.1449		12	11749266
cg01470384	-0.0185	0.0236	0.4338	--	54.8	2.211	1	0.137	RP11-34F13.3	15	68155873
cg27428462	-0.0286	0.0365	0.4338	-+	26	1.352	1	0.2449	PTBP3;MIR3134	9	115096401
cg19945819	0.0175	0.0223	0.4338	++	0	0.811	1	0.3677	AC092171.4	7	5514293
cg14988347	-0.0351	0.0448	0.4338	--	0	0.36	1	0.5486	SF1	11	64546383
cg13230009	-0.0095	0.0121	0.4338	-+	0	0.486	1	0.4857	HRH1	3	11266695
cg06420465	-0.0141	0.018	0.4338	--	0	0.011	1	0.9179		19	5671962
cg26988306	-0.02	0.0256	0.4338	--	43.9	1.783	1	0.1818	PALB2;DCTN5	16	23653700
cg06464772	-0.0112	0.0143	0.4338	--	0	0.281	1	0.5959	HDAC1	1	32792855
cg27343976	0.0222	0.0284	0.4338	++	0	0.026	1	0.8727		6	168766332
cg21392309	0.0264	0.0338	0.4338	++	0	0.713	1	0.3985	SALL1	16	51185376
cg01176121	-0.0249	0.0318	0.4338	-+	0	0.187	1	0.6651	ZNF568	19	37463254
cg02640638	-0.0179	0.0229	0.4338	--	0	0.457	1	0.499	TMEM229A;RP5-921G16.1	7	123673690
cg17404292	0.0216	0.0276	0.4338	++	0	0.005	1	0.9423	RP11-404H14.1;AIM1	6	106808747
cg10320759	-0.0142	0.0182	0.4338	-+	0	0.635	1	0.4257		12	113490792
cg09386615	-0.0269	0.0343	0.4338	--	0	0.071	1	0.7894	GLIS3	9	4151723
cg19106087	-0.0138	0.0177	0.4338	--	0	0.235	1	0.628	VPS53	17	422481
cg20989855	-0.0196	0.025	0.4338	-+	0	0.3	1	0.5841	KCNIP4	4	20985927
cg05951763	-0.0159	0.0203	0.4338	-+	0	0.33	1	0.5654	DLGAP2	8	1491162
cg06252837	0.0182	0.0232	0.4338	-+	42.7	1.745	1	0.1866	RP11-162D16.2	9	124155606
cg17923478	0.0218	0.0279	0.4338	++	0	0.041	1	0.8397	AL357514.1	6	112853328
cg27176927	-0.0151	0.0193	0.4338	--	0	0.362	1	0.5476	GRIK4	11	120386965
cg25454428	-0.0178	0.0227	0.4338	--	0	0.813	1	0.3672	ASAP2	2	9504944
cg09484752	0.0267	0.0341	0.4338	+-	72	3.571	1	0.0588	PCDHGA4;PCDHGA12;PCDHGA11;PCDHGA9;PCDHGA1;PCDHGB1;PCDHGB6;PCDHGB3;PCDHGB7;PCDHGA6;PCDHGA8;PCDHGA10;PCDHGA5;PCDHGB4;PCDHGA3;PCDHGA2;PCDHGB2;PCDHGA7;PCDHGB5	5	140818522
cg07728084	0.0194	0.0248	0.4338	++	0	0.115	1	0.7346		10	21683123
cg21270648	-0.0148	0.0189	0.4338	--	0	0.013	1	0.9096	PEF1	1	32110078
cg05527604	0.0301	0.0384	0.4338	++	0	0.01	1	0.9216	PTPRN2	7	158147046
cg11904678	0.0148	0.0189	0.4338	+-	4.2	1.044	1	0.3068	SSBP3	1	54768524
cg14495538	0.0189	0.0241	0.4338	++	0	0.008	1	0.9298	U6	1	245118072
cg05010623	0.0182	0.0233	0.4338	++	0	0.532	1	0.4658	ACVR1C	2	158485762
cg16660495	-0.0214	0.0273	0.4338	--	50	1.998	1	0.1575		17	34837663
cg14248575	0.0174	0.0222	0.4338	++	0	0.003	1	0.9573	SAMD4A	14	55205000
cg03815062	-0.026	0.0333	0.4338	-+	74.6	3.936	1	0.04727	RP11-476D10.1	12	40537425
cg18754517	-0.016	0.0204	0.4338	--	0	0.499	1	0.48	CDC42SE2	5	130721245
cg25391692	-0.0165	0.0211	0.4338	-+	0	0.82	1	0.3653	MTTP	4	100495869
cg23652840	-0.0276	0.0353	0.4338	--	0	0.104	1	0.7468	LRRC36;KCTD19	16	67360520
cg26526953	-0.0143	0.0183	0.4338	--	0	0.688	1	0.4069	SCAMP4	19	1921199
cg22018862	0.0182	0.0232	0.4338	+-	0	0.265	1	0.6068	RP11-124B13.1	8	6086849
cg00331223	-0.0125	0.0159	0.4338	-+	2.2	1.022	1	0.3119		18	915557
cg05224827	-0.0131	0.0167	0.4338	-+	0	0.375	1	0.5402	MAP4K5;ATL1	14	50999389
cg23784907	-0.0212	0.0271	0.4338	--	0	0.009	1	0.9263	PATL1;AP000640.2	11	59436644
cg10956056	-0.0179	0.0229	0.4338	-+	61.6	2.602	1	0.1067	SYNRG	17	35890214
cg02902442	0.0186	0.0238	0.4338	++	0	0.304	1	0.5813		1	165894087
cg13999433	0.0136	0.0174	0.4338	-+	83.6	6.111	1	0.01344	AKNA	9	117156883
cg00241281	0.0151	0.0193	0.4338	++	34.2	1.519	1	0.2177	PACS2;BRF1	14	105779794
cg19067000	-0.0267	0.0341	0.4338	--	0	0.315	1	0.5747	LINC00159	21	33508090
cg08637691	0.0139	0.0178	0.4338	+-	0	0.338	1	0.5612		9	134989631
cg15970800	0.0139	0.0178	0.4338	+-	0	0.394	1	0.5303	FHIT	3	60818194
cg15335816	-0.012	0.0153	0.4338	--	0	0.118	1	0.7307	ZFAND3	6	37836577
cg02006203	0.0298	0.038	0.4338	+-	0	0.514	1	0.4736	UPP1	7	48128151
cg03290223	0.0195	0.0249	0.4338	++	0	0.077	1	0.7815	LINC01020;CTD-2247C11.3	5	5063319
cg04383154	-0.0172	0.022	0.4338	-+	0	0.766	1	0.3815	B3GNTL1	17	80968667
cg15294594	0.0139	0.0177	0.4338	++	0	0.264	1	0.6074	DEAF1	11	663103
cg22074675	0.0151	0.0193	0.4339	++	0	0.797	1	0.3721	CHKA;CTD-2655K5.1	11	67888673
cg22354782	-0.0224	0.0286	0.4339	--	0	0.351	1	0.5533	NGF;RP4-663N10.1	1	115881132
cg13204558	-0.0263	0.0337	0.4339	--	0	0.436	1	0.5092	NTN4;RP11-410A13.3	12	96136438
cg17066529	-0.0211	0.027	0.4339	-+	0	0.578	1	0.4471	BACH2	6	90754140
cg18366209	0.0164	0.021	0.4339	+-	59.8	2.489	1	0.1146	CLVS2	6	123317408
cg19590737	-0.011	0.014	0.4339	--	0	0.056	1	0.8124	ULK1	12	132398533
cg17316096	0.0334	0.0427	0.4339	++	0	0.007	1	0.9341	PTPRN2	7	158158218
cg03729521	0.0213	0.0272	0.4339	+-	10	1.111	1	0.2918	CTSK	1	150770803
cg12894990	-0.0229	0.0292	0.4339	-+	0	0.929	1	0.3351	PXMP3;PEX2	8	77911679
cg10751070	0.0237	0.0303	0.4339	+-	0	0.538	1	0.4631		10	96143568
cg07273847	-0.0204	0.026	0.4339	-+	74.7	3.953	1	0.04678	NRG3	10	84746227
cg11111132	0.017	0.0217	0.4339	++	0	0.013	1	0.9079		11	8041137
cg13876462	0.0273	0.0349	0.4339	++	0	0.364	1	0.5463	TMEFF1	9	103236040
cg05497289	0.0149	0.019	0.4339	++	0	0.542	1	0.4618	OGDHL	10	50944500
cg20923754	0.0182	0.0232	0.4339	++	0	0.953	1	0.3289		6	24764053
cg27664614	0.0197	0.0251	0.4339	++	60.4	2.528	1	0.1118	RPGRIP1L	16	53634478
cg01125333	0.0227	0.029	0.4339	+-	72	3.565	1	0.059	PRSS33	16	2835331
cg15487620	-0.0096	0.0122	0.4339	--	0	0.003	1	0.9591	ATP1A2	1	160084833
cg10815036	-0.0222	0.0283	0.4339	-+	0	0.262	1	0.6085		8	86991546
cg23985641	0.0164	0.0209	0.4339	-+	66.3	2.969	1	0.08485	FAM50B;RP11-420L9.4	6	3848218
cg09361488	-0.0241	0.0308	0.4339	--	0	0.003	1	0.9553	DHRS3	1	12677666
cg25880371	0.0104	0.0133	0.4339	++	0	0.105	1	0.7463	ARPC4-TTLL3;TTLL3	3	9870827
cg23878076	-0.0131	0.0167	0.4339	--	0	0.263	1	0.608	WDR60	7	158722321
cg25772076	-0.0123	0.0158	0.4339	--	0	0.037	1	0.8478	SKI	1	2218495
cg02750743	0.011	0.0141	0.4339	++	0	0.039	1	0.8427	TESC	12	117477837
cg08884420	0.014	0.0179	0.4339	++	0	0.001	1	0.9704	LOC100329108;GCSH	16	81130120
cg25795414	-0.0195	0.0249	0.4339	--	0	0.109	1	0.7409	A1CF	10	52611404
cg04094462	-0.0133	0.017	0.4339	--	0	0.003	1	0.9529	TYRO3	15	41849346
cg11227425	-0.0085	0.0109	0.4339	-+	0	0.365	1	0.5458	SHB;RP11-613M10.9	9	37954149
cg07063162	-0.0158	0.0202	0.4339	-+	0	0.409	1	0.5225	CDK2AP1;RP11-282O18.3	12	123746796
cg00646241	0.0298	0.0381	0.4339	++	0	0.045	1	0.8325	SHANK2	11	70563878
cg18068664	-0.0191	0.0245	0.4339	-+	0	0.472	1	0.492	VEGFC	4	177713244
cg27429457	-0.0233	0.0298	0.4339	-+	0	0.568	1	0.451	MYST1;KAT8;RP11-196G11.4	16	31128858
cg01651570	0.0357	0.0457	0.4339	++	0	0.002	1	0.965	ZFYVE21	14	104194141
cg00912122	-0.0395	0.0504	0.4339	--	0	0.14	1	0.7088	IQCJ-SCHIP1;SCHIP1	3	159278262
cg22533517	0.0254	0.0324	0.4339	+-	18.9	1.234	1	0.2667		1	181287329
cg09659000	0.0235	0.03	0.4339	++	37.9	1.611	1	0.2043	LRRC38	1	13820748
cg22489519	0.0263	0.0336	0.4339	++	0	0.488	1	0.4847		7	73269952
cg11418107	-0.0152	0.0194	0.4339	--	0	0.191	1	0.6617	B4GALNT3	12	579695
cg04359602	-0.0192	0.0246	0.4339	--	0	0.001	1	0.9724	NDRG2;TPPP2;AL161668.5	14	21494547
cg24189305	-0.0179	0.0229	0.4339	--	0	0.206	1	0.6503	RP11-998D10.4	14	21578352
cg03647724	-0.0179	0.0229	0.4339	--	0	0.02	1	0.8882	ATF7IP2	16	10480289
cg06258851	0.0203	0.0259	0.4339	+-	0	0.132	1	0.7169		2	60352976
cg11851604	0.0163	0.0208	0.4339	+-	0	0.672	1	0.4124	LRRC8E	19	7953707
cg22949358	0.0206	0.0263	0.4339	+-	39.9	1.665	1	0.1969	EXD2;RP11-363J20.1	14	69657279
cg10589235	-0.0187	0.0239	0.4339	-+	0	0.616	1	0.4327		13	107569888
cg16097205	-0.0111	0.0142	0.4339	--	0	0.061	1	0.8048		17	60771270
cg23954890	-0.012	0.0154	0.4339	+-	76.2	4.205	1	0.0403	ANO6	12	45809263
cg24123724	-0.015	0.0191	0.4339	+-	38.9	1.635	1	0.2009	MIR548G;COL8A1	3	99513656
cg09763761	0.0215	0.0274	0.4339	+-	78.6	4.665	1	0.03078	AMACR;C1QTNF3-AMACR	5	34008304
cg06251539	-0.0163	0.0209	0.4339	--	0	0.129	1	0.7192	VGLL3	3	87039882
cg14306709	-0.0089	0.0114	0.4339	-+	12.1	1.138	1	0.286		6	31547704
cg00798342	-0.0218	0.0279	0.4339	-+	0	0.537	1	0.4637	HVCN1	12	111129799
cg13995389	-0.0207	0.0264	0.4339	--	0	0.001	1	0.9759	UQCRQ;GDF9	5	132202281
cg19716170	-0.0172	0.022	0.4339	-+	29.5	1.419	1	0.2336	MRPL19	2	75873407
cg10170774	-0.0192	0.0246	0.4339	-+	29.2	1.412	1	0.2347	STC1	8	23700335
cg12134559	0.0161	0.0206	0.4339	++	0	0.091	1	0.7632	TRRAP	7	98573011
cg01027186	0.0286	0.0366	0.4339	++	42.2	1.729	1	0.1886	PRKAR1A	17	66507986
cg16506566	0.0199	0.0254	0.4339	-+	59.7	2.48	1	0.1153	2006-03-01	5	10420680
cg20431835	0.0207	0.0264	0.4339	++	26.9	1.367	1	0.2423	MBD1	18	47808027
cg05058361	-0.0261	0.0333	0.4339	--	0	0.21	1	0.6467	GCC2	2	109086209
cg00583096	0.0156	0.02	0.4339	++	52.4	2.101	1	0.1472	TBC1D1	4	37897667
cg15379757	-0.0343	0.0438	0.4339	--	0	0.649	1	0.4204	COL4A1	13	110951223
cg11374345	0.0195	0.025	0.4339	+-	0	0.308	1	0.5787	AC013480.2	2	42251202
cg20395701	0.0313	0.0401	0.4339	-+	79.9	4.974	1	0.02574	DMRT3	9	976802
cg08712267	-0.016	0.0205	0.4339	--	0	0.008	1	0.9271		2	238050251
cg11671520	-0.0188	0.0241	0.4339	--	0	0.032	1	0.8585	U6	9	1003315
cg15335805	0.0207	0.0264	0.4339	++	37.6	1.603	1	0.2055	ZBED5;CTD-2003C8.1	11	10880038
cg12910494	0.0278	0.0356	0.4339	++	0	0.013	1	0.9077	ULBP2	6	150262965
cg17252780	0.0159	0.0204	0.4339	+-	0	0.686	1	0.4076	SNX4;Y_RNA	3	125235415
cg14000144	-0.015	0.0192	0.4339	-+	0	0.992	1	0.3194	TRDJ4;AE000661.37	14	22923393
cg01692978	0.0267	0.0341	0.4339	+-	22.3	1.287	1	0.2566		16	86860774
cg23923064	-0.0216	0.0277	0.4339	-+	39	1.64	1	0.2004		15	74818792
cg13135887	0.0243	0.031	0.4339	++	22.6	1.291	1	0.2558		11	15522727
ch.12.2583928F	-0.0103	0.0132	0.4339	-+	85.8	7.054	1	0.007909	HCAR1	12	123160012
cg03985613	0.0094	0.012	0.434	++	0	0.175	1	0.6759	RGS12	4	3322357
cg22892043	0.018	0.023	0.434	+-	25.1	1.336	1	0.2478	BEST1;FTH1	11	61731930
cg22210294	-0.014	0.0179	0.434	+-	55.3	2.238	1	0.1346	KCNJ12	17	21285879
cg00350942	0.0225	0.0288	0.434	++	0	0	1	0.994	GRIN1	9	140034073
cg00472879	0.0165	0.0211	0.434	++	40	1.667	1	0.1966	SORBS1	10	97181896
cg11869184	0.0136	0.0174	0.434	++	0	0.56	1	0.4543	C7orf61;TSC22D4	7	100062030
cg17129918	-0.0271	0.0347	0.434	--	0	0.001	1	0.9753	KRT77	12	53098560
cg10580455	-0.0145	0.0185	0.434	-+	75.7	4.11	1	0.04264	SLPI	20	43884219
cg20093457	0.0116	0.0149	0.434	+-	77.4	4.434	1	0.03523		14	100198227
cg08060588	-0.0251	0.032	0.434	--	0	0.68	1	0.4095		7	70527670
cg15032604	-0.0214	0.0273	0.434	-+	14.7	1.173	1	0.2788	SLC22A23	6	3453072
cg01751040	-0.0166	0.0213	0.434	-+	39.1	1.641	1	0.2002	CTD-2251F13.1	14	30683487
cg19102575	-0.0161	0.0206	0.434	--	0	0.078	1	0.7797	DEPDC5	22	32152158
cg19998432	-0.0174	0.0222	0.434	--	0	0.799	1	0.3713	OR1B1;RP11-64P14.7	9	125391618
cg16312514	0.0178	0.0228	0.434	+-	0	0.799	1	0.3714	SHANK2	11	70650521
cg09860450	0.0264	0.0337	0.434	+-	0	0.513	1	0.474	CACNA1H	16	1215411
cg09835908	0.0249	0.0318	0.434	+-	0	0.918	1	0.338		16	67528119
cg22450662	-0.0188	0.024	0.434	--	0	0.001	1	0.9742	C1orf14;SHCBP1L	1	182879035
cg05081390	-0.0217	0.0277	0.434	-+	57.9	2.378	1	0.1231		15	45271698
cg04013419	-0.0173	0.0221	0.434	--	0	0.102	1	0.7491	NUCKS1	1	205715161
cg25749341	0.0133	0.017	0.434	+-	0	0.691	1	0.4057	TSPAN18	11	44951389
cg17710752	0.0236	0.0302	0.434	++	34.1	1.518	1	0.218	LMBR1	7	156610534
cg12442246	0.0288	0.0368	0.434	++	81.1	5.295	1	0.02139		1	17004764
cg27312292	-0.0117	0.015	0.434	--	0	0.127	1	0.7219		10	3333032
cg01941484	0.0197	0.0252	0.434	+-	0	0.635	1	0.4256	DHX36	3	154042736
cg26929169	-0.0216	0.0276	0.434	--	0	0.041	1	0.8389		5	52735072
cg23703946	0.0207	0.0265	0.434	++	0	0.005	1	0.945	SLC8A1-AS1;SLC8A1;AC007254.3	2	40445954
cg00356764	0.0237	0.0303	0.434	++	67.3	3.056	1	0.08045	KIF26B;AL359983.1	1	245533472
cg16702083	0.0891	0.1139	0.434	++	0	0.172	1	0.6785	TNFRSF6B;RTEL1	20	62328427
cg17541514	0.0197	0.0252	0.434	++	0	0.369	1	0.5437		14	87810103
cg27044264	-0.0113	0.0144	0.434	--	0	0.012	1	0.913	TENM4	11	78499666
cg17415581	0.019	0.0243	0.434	++	0	0.184	1	0.6676	CSNK1D	17	80231644
cg00371482	-0.0214	0.0273	0.434	--	0	0.075	1	0.7848	ZWINT	10	58121536
cg23098062	0.0214	0.0273	0.434	++	0	0.25	1	0.6168	LZTR1	22	21336635
cg08231648	0.0095	0.0121	0.434	++	0	0.037	1	0.847		1	235011814
cg08141920	-0.02	0.0255	0.434	--	0	0.003	1	0.9537	ZNF292	6	87864428
cg01566851	-0.0159	0.0203	0.434	--	0	0.346	1	0.5565	AHCTF1	1	247096117
cg16482631	0.0158	0.0202	0.434	+-	0	0.402	1	0.526	C3orf17;GTPBP8	3	112728071
cg17516419	0.0235	0.03	0.434	++	4.3	1.045	1	0.3067	ZIC1	3	147137163
cg26547576	-0.0219	0.028	0.434	--	0	0.613	1	0.4336		1	110005494
cg19468028	-0.0252	0.0322	0.434	-+	20.6	1.259	1	0.2618	CECR4;CECR5;CECR5-AS1	22	17639712
cg14462343	-0.0184	0.0236	0.434	--	0	0.42	1	0.5167	ZNRD1;NCRNA00171;ZNRD1-AS1	6	30028760
cg05210671	0.0323	0.0413	0.434	++	0	0.074	1	0.785		14	104787388
cg20697767	-0.0306	0.0391	0.434	+-	58.1	2.387	1	0.1223	RPRML;RP11-156P1.1	17	45056325
cg16344851	-0.0138	0.0177	0.434	--	0	0.13	1	0.7183	LILRB4	19	55177075
cg11726792	-0.0182	0.0233	0.434	--	0	0.117	1	0.7328		4	113432701
cg09232727	0.0102	0.013	0.434	+-	67.9	3.111	1	0.07775	HSCB	22	29140725
cg01489608	-0.0125	0.016	0.434	--	0	0.063	1	0.8015	SLC12A4;LCAT	16	67979063
cg03117379	-0.0109	0.0139	0.434	-+	23.1	1.301	1	0.2541	SNORD17;SNX5;OVOL2	20	17943971
cg09733237	0.0161	0.0206	0.434	++	0	0.001	1	0.9782	INTS3	1	153704908
cg08859379	0.0317	0.0405	0.434	-+	38.7	1.631	1	0.2016	RBFOX1	16	7382476
cg25245192	-0.0081	0.0103	0.434	-+	65.6	2.905	1	0.08829	DNAI2	17	72310904
cg22968175	0.0128	0.0164	0.434	+-	0	0.365	1	0.5459	DEDD2	19	42721878
cg05647571	-0.0313	0.04	0.434	-+	0	0.665	1	0.4149	EMC2;TTC35	8	109455664
cg02497489	-0.0133	0.017	0.434	-+	0	0.276	1	0.5995		10	85753594
cg08173520	-0.0219	0.028	0.434	--	0	0.006	1	0.9394	ZBTB12;C2	6	31869301
cg26557540	-0.0146	0.0187	0.434	-+	0	0.445	1	0.5045	MYO1D	17	30820407
cg07504762	-0.0083	0.0107	0.434	+-	32.1	1.472	1	0.2251	TINAGL1	1	32048922
cg20502612	-0.0235	0.03	0.434	--	0	0.212	1	0.6449	DGCR2;AC004471.9	22	19109830
cg27532919	-0.0168	0.0215	0.434	+-	73.8	3.821	1	0.05062		19	32104737
cg26333041	-0.0212	0.0271	0.434	--	0	0.171	1	0.6788	ABR	17	941382
cg20388471	0.0196	0.025	0.434	++	0	0.04	1	0.8422	RYR2	1	237766716
cg02651638	0.0219	0.0279	0.434	+-	0	0.787	1	0.3749	FYTTD1;KIAA0226	3	197476335
cg14790772	0.0124	0.0158	0.434	++	0	0.089	1	0.765	CDC73	1	193090742
cg21360523	0.0192	0.0246	0.434	++	0	0.051	1	0.822	SDCCAG8	1	243594865
cg15653254	0.0187	0.0239	0.434	++	0	0.02	1	0.8864		2	227448670
cg14327505	0.036	0.046	0.434	++	0	0.023	1	0.8783		14	90810928
cg20623943	0.0171	0.0219	0.434	+-	0	0.891	1	0.3451	CMPK1	1	47799834
cg04733838	0.0204	0.0261	0.434	++	0	0.098	1	0.7542	IRAK2	3	10206254
cg05352803	-0.014	0.0179	0.434	-+	73	3.707	1	0.05419	DCST2	1	154998876
cg06867350	-0.0188	0.0241	0.434	-+	0	0.421	1	0.5164	PPP1R42	8	67940979
cg00620187	0.0221	0.0282	0.434	++	0	0.226	1	0.6342	CFAP46;TTC40	10	134690311
cg18070155	0.022	0.0281	0.4341	++	0	0.362	1	0.5474	OPCML	11	133371037
cg21573796	-0.0211	0.027	0.4341	-+	0	0.995	1	0.3185	FRMD5	15	44394647
cg12521736	-0.0159	0.0203	0.4341	--	0	0.011	1	0.9155		10	773141
cg01154326	0.0251	0.0321	0.4341	++	49.7	1.988	1	0.1586	METTL15	11	28197978
cg02525643	-0.0228	0.0292	0.4341	-+	39.2	1.644	1	0.1998	RPS10	6	34390021
cg08638876	0.0188	0.0241	0.4341	++	0	0.02	1	0.888	APH1B	15	63569511
cg27384060	-0.0133	0.017	0.4341	+-	65.1	2.867	1	0.09039	TCEA3	1	23714329
cg13874352	0.0214	0.0273	0.4341	+-	48.1	1.929	1	0.1649	UPK2;BCL9L	11	118795374
cg09395703	0.0194	0.0248	0.4341	++	0	0.163	1	0.6864		7	22106291
cg01260541	0.0238	0.0304	0.4341	++	0	0.619	1	0.4315	MAN1A1	6	119499554
cg02859934	0.0198	0.0253	0.4341	+-	0	0.345	1	0.5568	NAGPA	16	5083072
cg07226718	-0.0197	0.0252	0.4341	--	0	0.049	1	0.8244		12	95841414
cg26121257	0.0241	0.0308	0.4341	+-	42	1.726	1	0.189	RP1-257I9.2	6	155702519
cg13034943	0.0217	0.0277	0.4341	++	0	0.042	1	0.8385	ULK1	12	132379564
cg12210543	-0.0131	0.0168	0.4341	-+	42.3	1.734	1	0.1879	ZNF844	19	12175107
cg19590911	-0.0226	0.0288	0.4341	-+	37.1	1.59	1	0.2074	MRGPRX4	11	18193477
cg12818557	-0.0227	0.0291	0.4341	--	0	0.057	1	0.8119	MMP16;RP11-586K2.1	8	89340139
cg25063300	-0.0264	0.0337	0.4341	-+	0	0.148	1	0.7003	PLA2G12A	4	110651173
cg10269078	0.0109	0.014	0.4341	+-	0	0.67	1	0.4129	RORC	1	151798724
cg06620092	0.0183	0.0233	0.4341	++	0	0.123	1	0.7256	SYT6	1	114697523
cg04724659	0.0294	0.0376	0.4341	++	36.9	1.586	1	0.2079	C1orf96	1	229480105
cg16929009	0.0252	0.0322	0.4341	++	0	0.004	1	0.9481	LINC01346;RP13-614K11.1	1	4000568
cg21605700	-0.021	0.0269	0.4341	--	0	0.283	1	0.5946	ACADSB	10	124804110
cg13246776	0.0153	0.0196	0.4341	++	0	0.053	1	0.8176	ANXA10;RP11-310I9.1	4	169019585
cg03351739	0.0169	0.0216	0.4341	++	0	0.636	1	0.4252		18	21717196
cg12536109	-0.0193	0.0247	0.4341	--	0	0.16	1	0.6896	PDE11A	2	178774963
cg24883605	0.0157	0.0201	0.4341	+-	84.2	6.328	1	0.01188	C17orf70	17	79508142
cg07785791	-0.0124	0.0159	0.4341	--	2.5	1.025	1	0.3113	ALDH4A1;RP13-279N23.2	1	19209709
cg22354234	0.0173	0.0221	0.4341	+-	0	0.423	1	0.5156	THUMPD2	2	40006543
cg17350467	-0.0165	0.0211	0.4341	-+	0	0.486	1	0.4859	PPP1R16A;CTD-2517M14.5;CTD-2517M22.14	8	145724844
cg00879163	-0.0294	0.0375	0.4341	--	0	0.736	1	0.3909	C7orf42	7	66386079
cg07319071	-0.0181	0.0232	0.4341	+-	77.9	4.517	1	0.03356	FKBP1A;FKBP1A-SDCBP2	20	1359422
cg03822038	0.0193	0.0246	0.4341	++	0	0.001	1	0.9818	CTB-113P19.4	5	151030721
cg25432232	-0.0722	0.0923	0.4341	--	0	0.487	1	0.4853	AURKC	19	57742423
cg12780883	-0.0216	0.0275	0.4341	--	0	0.014	1	0.9042	ELFN1	7	1748850
cg13155712	-0.0185	0.0237	0.4341	--	0	0.066	1	0.7975	CSNK1D	17	80211540
cg01484427	-0.0232	0.0297	0.4341	--	0	0.586	1	0.4441	NDRG3	20	35374865
cg00156569	0.0272	0.0348	0.4341	-+	86.2	7.22	1	0.007208	GDAP1L1	20	42908863
cg13175344	0.0169	0.0216	0.4341	++	0	0.274	1	0.6008	SLC23A2	20	4979324
cg08557686	-0.013	0.0166	0.4341	-+	0	0.541	1	0.4621	RTN4R	22	20256063
cg07000794	-0.0107	0.0137	0.4341	-+	0	0.537	1	0.4638	CUBN	10	16957582
cg12753119	-0.0246	0.0314	0.4341	-+	0	0.272	1	0.6018	U6	3	18996624
cg26291975	0.0162	0.0207	0.4341	++	38.9	1.637	1	0.2007	NLRC3;LA16c-390H2.4	16	3594202
cg14419102	-0.0198	0.0253	0.4341	--	0	0.009	1	0.9234	TAPBP	6	33280400
cg03794840	0.0182	0.0233	0.4341	-+	79.7	4.93	1	0.02639		6	57111512
cg15183649	0.0157	0.0201	0.4341	+-	0	0.566	1	0.452	MADCAM1	19	500459
cg13087070	-0.0163	0.0208	0.4341	-+	69.9	3.327	1	0.06817		1	39047754
cg17703214	0.019	0.0244	0.4341	++	0	0.003	1	0.9589	CFAP54;C12orf55	12	96933798
cg03446195	-0.0198	0.0254	0.4341	--	0	0.012	1	0.9112	SHROOM3	4	77610942
cg21081919	0.019	0.0243	0.4341	++	65	2.853	1	0.0912		5	169730143
cg10308961	-0.0256	0.0327	0.4341	+-	2.1	1.021	1	0.3123		12	126164469
cg09037422	-0.0157	0.0201	0.4341	--	0	0.021	1	0.8859	ATP10B	5	160030397
cg03552663	-0.0133	0.017	0.4341	--	0	0.135	1	0.7136	E4F1;DNASE1L2	16	2285585
cg01482376	-0.0251	0.0321	0.4341	--	0	0.009	1	0.9255	TEAD1	11	12913606
cg14305907	0.0168	0.0215	0.4341	+-	0	0.573	1	0.449	KIF12	9	116860094
cg00446763	0.0194	0.0248	0.4341	++	0	0.004	1	0.9513	MUC13	3	124625655
cg05920655	0.0132	0.0169	0.4341	+-	0	0.309	1	0.578		22	45276695
cg01856134	0.0269	0.0344	0.4341	++	0	0.784	1	0.3758	SDR16C5	8	57216104
cg10782557	-0.0147	0.0188	0.4341	-+	75.2	4.038	1	0.04448	RNF223	1	1010139
cg04324961	-0.0122	0.0156	0.4341	--	0	0.384	1	0.5353		7	25128008
cg08016802	0.0747	0.0954	0.4341	+-	0	0.297	1	0.586	ZP3;SRCRB4D	7	76027001
cg03482087	0.0247	0.0315	0.4341	++	0	0.988	1	0.3201	MFSD8;C4orf29	4	128886832
cg11210604	0.0229	0.0293	0.4341	++	0	0.012	1	0.9142	TXNDC6;NME9	3	138048670
cg11327029	-0.0195	0.025	0.4341	--	11	1.124	1	0.289	PIP4K2A	10	22826133
cg01991100	-0.0127	0.0162	0.4341	-+	0	0.847	1	0.3574	SLC6A4	17	28555935
cg08465900	0.0265	0.0339	0.4341	++	0	0.956	1	0.3282	TBC1D10A;MTMR3	22	30723115
cg24428614	0.0207	0.0264	0.4341	++	0	0.894	1	0.3443	BAZ2B	2	160354433
cg02081305	0.0211	0.0269	0.4341	+-	15.2	1.179	1	0.2776	SULT6B1	2	37408885
cg00521703	-0.026	0.0332	0.4341	-+	31.3	1.455	1	0.2277	CHST8	19	34112157
cg13558914	-0.0307	0.0392	0.4341	-+	0	0.557	1	0.4556	ZNF273	7	64342763
cg06172865	0.0264	0.0338	0.4341	++	0	0.061	1	0.8045		8	49426480
cg27158387	0.0211	0.027	0.4341	-+	80.3	5.07	1	0.02435	ALAD	9	116163432
cg14067228	0.0119	0.0152	0.4341	++	0	0.491	1	0.4834	ZMIZ1	10	81052013
cg04173211	-0.0471	0.0602	0.4341	-+	48.8	1.952	1	0.1624	IL16	15	81489338
cg27269380	0.0287	0.0367	0.4342	++	0	0.976	1	0.3231	RBM33	7	155570730
cg15391116	0.0191	0.0244	0.4342	++	0	0.269	1	0.6042		6	133273588
cg00095333	0.0177	0.0226	0.4342	++	0	0.15	1	0.6981	AC005152.2	17	70172535
cg23254733	0.0279	0.0357	0.4342	+-	0	0.483	1	0.4872	ATPAF1;ATPAF1-AS1	1	47134295
cg04012255	0.0282	0.036	0.4342	+-	0	0.645	1	0.4219		2	78645339
cg10542208	0.0159	0.0204	0.4342	-+	70.1	3.349	1	0.06726	ASIC1	12	50476570
cg14594295	0.0169	0.0217	0.4342	++	0	0.012	1	0.912	DOK7	4	3489931
cg01001333	0.0162	0.0207	0.4342	-+	70	3.332	1	0.06792	SGMS1-AS1;SGMS1	10	52385600
cg09294084	-0.0248	0.0318	0.4342	--	0	0.149	1	0.6999	MCF2L	13	113646732
cg12111149	-0.0422	0.054	0.4342	--	0	0	1	0.9964		19	617195
cg16377327	0.0276	0.0353	0.4342	++	0	0.322	1	0.5705	TRAF6;RAG1	11	36531770
cg02333588	-0.0222	0.0283	0.4342	--	0	0.437	1	0.5086	PRDM16	1	3352830
cg21408763	0.0129	0.0165	0.4342	+-	0	0.849	1	0.3569	FLNC	7	128472459
cg25526001	-0.0126	0.0161	0.4342	-+	45.9	1.847	1	0.1741	C10orf99	10	85939451
cg06086307	-0.0225	0.0287	0.4342	-+	0	0.186	1	0.666		9	128998425
cg05362850	0.0115	0.0147	0.4342	++	0	0.907	1	0.341	ZNF775	7	150100037
cg13644282	0.0108	0.0138	0.4342	++	0	0.365	1	0.5458		12	132616666
cg19726128	0.01	0.0128	0.4342	++	0	0.351	1	0.5537	DCAF5	14	69564942
cg10809485	-0.0279	0.0356	0.4342	--	0	0.033	1	0.8552	FAM150A	8	53456003
cg14512004	0.0243	0.031	0.4342	+-	39	1.639	1	0.2005	KRCC1	2	88355186
cg26475687	0.0178	0.0227	0.4342	+-	87.7	8.1	1	0.004426	CDC42BPA;RP5-1087E8.3	1	227179256
cg09334331	-0.0233	0.0298	0.4342	-+	0	0.957	1	0.3279	GATAD2A	19	19496104
cg11569920	0.0254	0.0325	0.4342	++	0	0	1	0.9864	LMO7	13	76397409
cg02604834	-0.0224	0.0287	0.4342	--	0	0.082	1	0.7748	CLINT1	5	157273765
cg01289194	-0.0171	0.0219	0.4342	--	0	0.19	1	0.6629	RPGRIP1	14	21756231
cg02009809	0.0259	0.0331	0.4342	++	0	0.479	1	0.489		5	5535065
cg16594913	-0.0152	0.0194	0.4342	+-	80.1	5.023	1	0.02501	NTF3	12	5607455
cg01485549	0.0117	0.015	0.4342	++	0	0.092	1	0.7614	FTO	16	53789485
cg03844622	-0.0218	0.0278	0.4342	-+	0	0.364	1	0.5461	C6orf221	6	74071738
cg21350054	-0.0237	0.0303	0.4342	--	26.4	1.358	1	0.2438	ZNF91	19	23578683
cg09479650	0.0154	0.0197	0.4342	++	0	0.56	1	0.4542		16	85578516
cg25254014	0.02	0.0255	0.4342	++	0	0.049	1	0.8251	PARP16;SNORA24	15	65579274
cg06994016	-0.0193	0.0246	0.4342	--	0	0.225	1	0.6355	TMEM72;RP11-285G1.2;TMEM72-AS1	10	45406847
cg03673737	0.0268	0.0343	0.4342	++	38.8	1.635	1	0.2011		7	87974733
cg00612517	0.0263	0.0336	0.4342	++	50.8	2.034	1	0.1539	APMAP;U6	20	24954021
cg26564332	0.0238	0.0305	0.4342	++	0	0.157	1	0.6922	AC093382.1	2	216806470
cg15962187	0.0168	0.0215	0.4342	-+	67.3	3.059	1	0.0803		10	103052327
cg24262109	-0.0231	0.0295	0.4342	--	0	0.199	1	0.6554	MAP4K4	2	102478998
cg09319838	0.0215	0.0275	0.4342	++	0	0.012	1	0.9121	MAPK8	10	49597462
cg05913684	0.0153	0.0196	0.4342	++	0	0.155	1	0.6937	PALM	19	710906
cg01174685	-0.0203	0.026	0.4342	--	0	0.027	1	0.8687	ARID5A	2	97202321
cg11847808	-0.023	0.0294	0.4342	-+	0	0.565	1	0.4521	EPHA8	1	22889611
cg13707768	0.0274	0.0351	0.4342	++	0	0.162	1	0.6869	CDC42EP2	11	65081977
cg06134447	-0.0127	0.0162	0.4342	+-	67.4	3.067	1	0.07991	PINX1	8	10690581
cg04223832	0.0102	0.0131	0.4342	+-	43.5	1.771	1	0.1832	MIR655;RP11-909M7.2	14	101515855
cg25800500	-0.0781	0.0999	0.4342	--	11.3	1.128	1	0.2883	ANKRD23;ANKRD39	2	97505275
cg25395120	0.0163	0.0209	0.4342	++	0	0.218	1	0.6409	KANSL1	17	44111045
cg05410283	-0.0175	0.0224	0.4342	-+	0	0.813	1	0.3674		12	131273144
cg24972080	0.0185	0.0237	0.4342	++	0	0.108	1	0.7427	FRMD8	11	65154083
cg13898510	0.0219	0.0279	0.4342	++	0	0.156	1	0.6933		10	12087933
cg01954701	-0.0326	0.0416	0.4342	--	0	0.021	1	0.8848	C3orf58	3	143691282
cg27478303	0.0179	0.0228	0.4342	+-	62.1	2.641	1	0.1042	LINC00970;RP11-375F2.2	1	168957043
cg16674327	0.0279	0.0356	0.4342	+-	37.2	1.591	1	0.2071	CMPK1	1	47799633
cg22324087	0.0155	0.0198	0.4342	+-	0	0.717	1	0.3971	STK35	20	2105404
cg16243197	-0.0212	0.0271	0.4342	--	58.3	2.397	1	0.1215	DHX9	1	182807962
cg03746394	0.0187	0.0239	0.4342	+-	54	2.174	1	0.1404	UGT3A1	5	35992256
cg05353666	-0.0197	0.0252	0.4342	-+	0	0.451	1	0.502	PRDM16	1	2995257
cg02725885	0.0241	0.0308	0.4342	+-	0	0.224	1	0.6363	PPAP2C	19	291239
cg24834868	0.0161	0.0206	0.4342	++	0	0.972	1	0.3243		10	74445161
cg14666069	0.0243	0.0311	0.4342	++	0	0.171	1	0.6792	TRIM46;KRTCAP2	1	155145896
cg05086987	0.0113	0.0144	0.4342	+-	77	4.341	1	0.03721	COL18A1	21	46931501
cg03117922	-0.027	0.0346	0.4342	-+	0	0.281	1	0.5963	FREM1	9	14769491
cg07293059	-0.0101	0.0129	0.4342	--	0	0.562	1	0.4535	SLC17A9	20	61582921
cg05205262	-0.012	0.0153	0.4342	--	0	0.115	1	0.7346	SPINT1	15	41145316
cg23821340	0.017	0.0217	0.4342	++	0	0.031	1	0.8606	PRDM16	1	3303053
cg23622299	-0.0331	0.0423	0.4342	-+	0	0.353	1	0.5524	MCC	5	112508197
cg26981251	-0.0213	0.0273	0.4342	--	26.5	1.361	1	0.2433	TRIM28	19	59055609
cg19784622	0.015	0.0192	0.4342	++	0	0.26	1	0.6098	DOCK1	10	129185382
cg15268901	-0.0174	0.0222	0.4343	-+	0	0.715	1	0.3979	RP11-887P2.1	12	93940361
cg20859470	-0.0143	0.0183	0.4343	-+	48	1.922	1	0.1656	RPS27	1	153963593
cg01703993	-0.0142	0.0181	0.4343	--	0	0.039	1	0.8443		16	3111625
cg14472062	0.0241	0.0308	0.4343	++	0	0.372	1	0.5417		9	120310684
cg05096259	0.0195	0.025	0.4343	++	55.6	2.254	1	0.1333	TMF1	3	69101575
cg06443354	0.0215	0.0275	0.4343	-+	81.6	5.446	1	0.01961	VWA2	10	116043534
cg09259713	-0.0178	0.0228	0.4343	--	0	0.086	1	0.7687	CCDC134	22	42206440
cg17566238	0.015	0.0192	0.4343	++	0	0.148	1	0.7001	HDAC4	2	240046071
cg04176674	0.026	0.0332	0.4343	++	0	0.044	1	0.8347		14	21121564
cg02612228	-0.014	0.0179	0.4343	--	76.1	4.188	1	0.04071	RP11-1049H7.2	8	1983260
cg17437868	-0.0138	0.0176	0.4343	-+	37.2	1.593	1	0.2069	TM9SF4	20	30720911
cg23881936	0.0205	0.0263	0.4343	++	0	0.033	1	0.8568	ZNF223	19	44555966
cg08676585	-0.0182	0.0233	0.4343	--	0	0.031	1	0.8606	RNF213	17	78322547
cg00862376	-0.0168	0.0215	0.4343	--	0	0.015	1	0.9028		12	54343711
cg09472949	-0.0161	0.0205	0.4343	+-	75.5	4.081	1	0.04338	POU2F3	11	120119241
cg27142194	-0.0224	0.0286	0.4343	--	0	0.003	1	0.956	XXbac-BPG308J9.3	6	29191738
cg04600961	0.0224	0.0287	0.4343	++	0	0.677	1	0.4105	RORA;RORA-AS1;RP11-219B17.1	15	60787182
cg05941911	-0.0258	0.033	0.4343	--	0	0.07	1	0.7912	CSMD1	8	3982599
cg11152384	0.02	0.0256	0.4343	++	53.4	2.147	1	0.1429	RP11-554A11.8	11	68934300
cg23647271	-0.0165	0.021	0.4343	-+	0	0.389	1	0.5329	RP11-385N23.1	10	7575112
cg08011307	0.0186	0.0238	0.4343	++	0	0.02	1	0.8877	SSH1	12	109197438
cg09016908	0.0221	0.0283	0.4343	++	0	0.337	1	0.5616	PTGR1;ZNF483;RP11-16L21.7	9	114335348
cg07524348	0.0152	0.0194	0.4343	++	26.4	1.358	1	0.2438		16	85464813
cg12945374	-0.0139	0.0178	0.4343	--	0	0.374	1	0.5411	PIGZ	3	196679051
cg19448144	0.0156	0.0199	0.4343	+-	0	0.485	1	0.4862	NOTCH4	6	32169707
cg07816074	0.0161	0.0206	0.4343	+-	39.8	1.661	1	0.1975	SH3TC1	4	8201560
cg25024976	0.0134	0.0172	0.4343	++	20.4	1.256	1	0.2624	HMCN2	9	133253542
cg05617650	-0.0094	0.0121	0.4343	--	0	0.989	1	0.3199	SBF1	22	50892951
cg13062618	0.0097	0.0124	0.4343	++	0	0.499	1	0.4802	ODZ4	11	78413614
cg00575303	0.0128	0.0164	0.4343	-+	42.3	1.733	1	0.188	GNAI2	3	50263772
cg22773080	-0.0194	0.0248	0.4343	--	0	0.008	1	0.9308	SNHG10;SCARNA13;GLRX5	14	95999748
cg09140693	-0.0279	0.0357	0.4343	-+	0	0.362	1	0.5476		7	54794760
cg14117793	-0.0173	0.0221	0.4343	--	0	0.282	1	0.5956	CPED1;C7orf58	7	120709673
cg08303483	0.0163	0.0208	0.4343	++	16	1.19	1	0.2753	C10orf71;RP11-255M1.1	10	50506293
cg00648423	0.0342	0.0438	0.4343	++	0	0.001	1	0.9735		6	31276146
cg25093891	-0.0223	0.0285	0.4343	--	0	0.113	1	0.7363	RP11-76I14.1	2	104669563
cg14129664	-0.0122	0.0155	0.4343	+-	38.5	1.625	1	0.2024	ATP1A3	19	42498319
cg10469423	-0.0237	0.0303	0.4343	--	0	0.037	1	0.847	TUSC3	8	15526835
cg20400698	0.0307	0.0393	0.4343	-+	60.3	2.519	1	0.1125	NMNAT2	1	183388123
cg18275467	0.0146	0.0187	0.4343	-+	36.8	1.581	1	0.2086	CUX1	7	101923726
cg23074103	0.0249	0.0318	0.4343	+-	0	0.44	1	0.5073		1	221092479
cg14496799	-0.0179	0.0229	0.4343	-+	0	0.863	1	0.3528	PALM2;PALM2-AKAP2	9	112664160
cg20107184	-0.0259	0.0331	0.4343	-+	0	0.443	1	0.5058	GPR110	6	46967866
cg03825855	-0.0161	0.0205	0.4343	-+	0	0.95	1	0.3296	CCDC101	16	28568244
cg00861464	-0.0292	0.0373	0.4343	--	49.8	1.991	1	0.1582	LOC102577426;CTC-338M12.5;CTC-338M12.2	5	180618806
cg13874405	0.024	0.0306	0.4343	++	0	0.006	1	0.9372		1	65535056
cg08012905	-0.0126	0.0162	0.4343	--	0	0.956	1	0.3281	CTD-2588J1.1	8	134819320
cg16899280	-0.0198	0.0254	0.4343	--	0	0.004	1	0.9521	TGFB2;RP11-224O19.2	1	218518579
cg06882932	0.0179	0.0229	0.4343	+-	13.6	1.158	1	0.2819	LINC00649;AP000569.8;AP000569.2	21	35324237
cg00892983	-0.0179	0.0229	0.4343	--	0	0.14	1	0.7084		3	189110827
cg02742205	0.0122	0.0156	0.4343	-+	44.9	1.815	1	0.1779		10	5551688
cg03108296	-0.0184	0.0235	0.4343	--	0	0.037	1	0.8484	RP11-466L17.1	1	56185096
cg08779649	-0.0443	0.0566	0.4343	-+	0	0.359	1	0.5488		13	50194554
cg08320082	-0.0167	0.0213	0.4343	+-	67.9	3.112	1	0.07772	CTD-2050E21.1	5	142889494
cg24893364	0.0262	0.0335	0.4343	+-	0	0.074	1	0.7861	METTL5	2	170681472
cg09929818	-0.0178	0.0227	0.4343	--	0	0.484	1	0.4865	INO80E	16	30013305
cg05407418	0.0219	0.028	0.4343	+-	56	2.274	1	0.1315	VPS50;CCDC132	7	92961200
cg24554061	0.0228	0.0291	0.4343	+-	53.1	2.132	1	0.1443	NAA40	11	63705760
cg15882615	-0.0108	0.0138	0.4343	--	0	0.498	1	0.4804	TRPM6	9	77385785
cg18804722	0.0197	0.0251	0.4343	++	0	0.293	1	0.5886		6	30431770
cg19288944	-0.0197	0.0252	0.4343	+-	71.1	3.461	1	0.06285	C16orf73	16	1926486
cg11058554	-0.0146	0.0187	0.4343	--	0	0.001	1	0.9774		19	30561949
cg16695102	-0.0211	0.027	0.4343	--	45.6	1.84	1	0.175	MRPL3	3	131219470
cg14452952	-0.0244	0.0312	0.4343	--	0	0.021	1	0.8848	SNX3	6	108548360
cg01573616	0.0152	0.0195	0.4343	++	25.7	1.345	1	0.2461	PDZD2	5	31639089
cg25027689	0.0218	0.0279	0.4343	++	0	0.447	1	0.5037	FZD1	7	90892894
cg13126652	0.0158	0.0203	0.4343	+-	0	0.275	1	0.5997	TM7SF4;KB-1552D7.2	8	105368434
cg03123855	0.0123	0.0158	0.4343	++	0	0.577	1	0.4475	RAB31	18	9782387
cg08294936	0.0228	0.0291	0.4343	+-	0	0.152	1	0.6966	TMCO3	13	114148629
cg08090581	-0.0183	0.0234	0.4343	--	0	0.034	1	0.854	AKAP9	7	91734913
cg14243481	0.0204	0.0261	0.4343	++	0	0.261	1	0.6095	SYT9	11	7272867
cg20073657	0.0104	0.0133	0.4343	++	0	0.607	1	0.4359	WDR66	12	122427853
cg21409690	-0.0074	0.0095	0.4343	--	0	0.32	1	0.5719	snoU13	22	38181236
cg05289496	0.0195	0.025	0.4343	++	0	0	1	0.9832	PKNOX1	21	44444715
cg23111133	0.0173	0.0221	0.4343	++	0	0.02	1	0.8873	EBF3	10	131683001
cg17013606	0.0214	0.0274	0.4343	+-	77.1	4.365	1	0.03669	FMN1	15	33435087
cg18206027	0.0337	0.0431	0.4343	++	0	0.01	1	0.9195	VWC2	7	49813486
cg13250661	0.0175	0.0224	0.4344	++	2	1.021	1	0.3124	MBNL1	3	151960339
cg03085106	-0.0112	0.0144	0.4344	-+	0	0.395	1	0.5299		2	88580877
cg12695754	-0.0229	0.0293	0.4344	--	0	0.01	1	0.9204	CDH4	20	60500069
cg09792712	0.0146	0.0186	0.4344	++	0	0.014	1	0.9055	AGRN	1	983545
cg18745416	-0.022	0.0282	0.4344	--	0	0.977	1	0.3229	ESR1	6	152011399
cg23172671	-0.0142	0.0181	0.4344	--	0	0.017	1	0.8951		1	203482523
cg15085741	-0.0176	0.0226	0.4344	+-	42.2	1.729	1	0.1885		1	59758463
cg01542226	0.0148	0.0189	0.4344	++	55.5	2.246	1	0.1339	PCCA	13	100800904
cg17811924	-0.0128	0.0164	0.4344	-+	0	0.165	1	0.6844	TAPT1	4	16217864
cg13854092	-0.0267	0.0342	0.4344	-+	64.1	2.782	1	0.0953		16	54276331
cg24841257	0.0216	0.0276	0.4344	+-	54	2.173	1	0.1405	SNX7	1	99126704
cg04163638	0.0175	0.0223	0.4344	++	0	0.706	1	0.4007	FAM49A	2	16832247
cg21607649	0.0124	0.0158	0.4344	+-	0	0.479	1	0.4888	GPR123	10	134884177
cg16925697	-0.0185	0.0237	0.4344	--	0	0.006	1	0.9383	SCPEP1	17	55055258
cg08008741	-0.0202	0.0259	0.4344	--	37.8	1.607	1	0.2049	CARS	11	3033282
cg25312726	0.0178	0.0228	0.4344	-+	64.9	2.853	1	0.09123	CTIF	18	46345003
cg11227157	0.0116	0.0148	0.4344	+-	0	0.776	1	0.3785		5	73639062
cg02684056	-0.0242	0.031	0.4344	--	0	0.486	1	0.4857	DEPDC1B	5	59996105
cg07506902	-0.0159	0.0203	0.4344	-+	29.6	1.42	1	0.2334	HYAL4	7	123484375
cg05503954	-0.0212	0.0272	0.4344	-+	0	0.826	1	0.3633		12	4966722
cg04160389	0.0145	0.0185	0.4344	+-	0	0.358	1	0.5498	LOC102724691;MRPS9;AC010884.1	2	105655098
cg04194664	-0.0265	0.0339	0.4344	--	0	0.635	1	0.4256	C17orf69;CRHR1	17	43716617
cg00356433	0.0148	0.019	0.4344	+-	60.1	2.505	1	0.1135	SEC16A	9	139371699
cg06109867	-0.0186	0.0238	0.4344	+-	71.1	3.457	1	0.06297	MAGI1	3	66002991
cg17639396	-0.0233	0.0298	0.4344	-+	35.6	1.552	1	0.2129	ANXA5	4	122596845
cg11349288	-0.0138	0.0177	0.4344	+-	45.1	1.821	1	0.1772	ASL;AC068533.7	7	65551469
cg08485259	0.0174	0.0222	0.4344	++	66.3	2.968	1	0.08495		3	196590644
cg16646916	0.0163	0.0208	0.4344	++	0	0.008	1	0.9273	RORC	1	151795893
cg07849237	0.0155	0.0198	0.4344	++	0	0.048	1	0.8262		17	40230086
cg07285237	0.0282	0.0361	0.4344	+-	0	0.248	1	0.6182		6	139447669
cg04892570	-0.0183	0.0234	0.4344	--	0	0.041	1	0.8404	RPH3AL;RP11-1260E13.2	17	202690
cg04022340	0.0122	0.0156	0.4344	++	0	0.016	1	0.8986	EDC4;AC040162.1	16	67911467
cg07301505	-0.0208	0.0266	0.4344	--	0	0.723	1	0.3953	PI4K2A	10	99400264
cg16647739	0.013	0.0166	0.4344	+-	0	0.918	1	0.3379	CENPN;RP11-303E16.2;RP11-303E16.3	16	81063831
cg24196240	0.017	0.0217	0.4344	++	3.4	1.036	1	0.3088	NCRNA00160	21	36096009
cg17060552	0.0152	0.0194	0.4344	++	0	0.507	1	0.4764	HSPG2	1	22201770
cg06680852	-0.0191	0.0244	0.4344	--	0	0.001	1	0.9712	SPAG6	10	22722951
cg24995673	0.0134	0.0171	0.4344	++	0	0.187	1	0.6657	LDLRAD4;C18orf1	18	13377328
cg07715395	-0.0187	0.0239	0.4344	+-	52.2	2.094	1	0.1479		5	113512006
cg04947335	-0.0265	0.0338	0.4344	-+	72.6	3.652	1	0.05599		9	6411086
cg20431615	-0.014	0.0179	0.4344	-+	73.2	3.727	1	0.05352	ST6GALNAC6	9	130660872
cg25301364	-0.017	0.0218	0.4344	--	0	0.024	1	0.8767	TMEM262;AP003068.6;C11orf2	11	64856748
cg21772735	-0.0196	0.0251	0.4344	-+	0	0.6	1	0.4387	CTD-3212A4.1	8	849830
cg08941710	-0.0139	0.0178	0.4344	-+	77.2	4.395	1	0.03605	SIPA1L3	19	38522981
cg16703909	-0.0109	0.014	0.4344	--	0	0.493	1	0.4825		2	107681245
cg03563169	0.0374	0.0478	0.4344	++	0	0.375	1	0.5402	TBX18	6	85445250
cg01334229	0.0107	0.0137	0.4344	++	0	0.009	1	0.9233	RP11-451G4.1	3	154958663
cg16523158	0.0201	0.0257	0.4344	+-	30.9	1.447	1	0.2289	CCR6	6	167535171
cg08454129	-0.0242	0.0309	0.4344	-+	0	0.938	1	0.3327	ARL2BP	16	57277920
cg21336127	-0.0191	0.0245	0.4344	--	0	0.085	1	0.7711	MINK1	17	4737229
cg17408529	-0.0128	0.0164	0.4344	-+	0	0.702	1	0.4023	OPN1SW	7	128415166
cg23765999	-0.0252	0.0322	0.4344	-+	0	0.347	1	0.5559	RALGAPB	20	37200820
cg04389736	-0.0135	0.0172	0.4344	--	0	0.015	1	0.9038		14	105144253
cg21335325	-0.0119	0.0153	0.4344	-+	39.4	1.649	1	0.1991	BACH2	6	90790719
cg07624497	-0.0189	0.0242	0.4344	--	0	0.569	1	0.4507	KIF2C;RP11-269F19.2	1	45228835
cg21429687	-0.0181	0.0232	0.4344	-+	73.4	3.76	1	0.05251	ANK3	10	62488009
cg27343992	0.0191	0.0245	0.4344	++	0	0.003	1	0.9546		6	35118177
cg21459713	-0.0173	0.0221	0.4344	--	0	0.075	1	0.7845	ERICH1	8	623688
cg03735308	0.0254	0.0325	0.4344	+-	0	0.773	1	0.3792	CCND1	11	69455331
cg17773000	-0.0171	0.0218	0.4344	--	0	0.06	1	0.8071	KLHL7;KLHL7-AS1	7	23146236
cg00433892	-0.0112	0.0143	0.4344	--	21.8	1.28	1	0.258	PBX4	19	19731050
cg21038461	-0.0121	0.0154	0.4344	+-	80.3	5.064	1	0.02443	ESRRB	14	76837428
cg14269097	-0.0122	0.0156	0.4344	-+	0	0.265	1	0.6065	ISM1	20	13211902
cg22537335	0.0164	0.021	0.4344	++	0	0.389	1	0.533	IL20RA	6	137366252
cg22695986	-0.0466	0.0596	0.4344	--	0	0.036	1	0.8495	RP11-73B2.6	7	63386815
cg06749592	0.0222	0.0284	0.4344	++	0	0.915	1	0.3389	EFHD1	2	233498223
cg17691699	0.0229	0.0293	0.4344	+-	0	0.656	1	0.4181	SYNRG	17	35969571
cg16187147	0.0134	0.0172	0.4344	++	0	0.001	1	0.9701	GDI2	10	5861878
cg14637553	0.0223	0.0286	0.4344	++	0	0.256	1	0.6128		2	129659018
cg19654224	-0.017	0.0217	0.4344	--	0	0.07	1	0.7907		2	242519616
cg16370778	0.0166	0.0213	0.4344	+-	0	0.771	1	0.3798	ARPP-21;ARPP21	3	35721072
cg13547429	0.0109	0.0139	0.4344	++	0	0.063	1	0.8025		1	219555224
cg06706835	-0.0197	0.0252	0.4344	--	0	0.086	1	0.7689	LINC00692;AC103588.1	3	25915084
cg01912015	-0.011	0.0141	0.4344	-+	60.1	2.506	1	0.1134	AMBRA1	11	46431746
cg08354007	-0.0179	0.0229	0.4344	--	0	0.206	1	0.6502		2	170618192
cg04284941	0.0143	0.0183	0.4344	++	0	0.711	1	0.399	PALLD;U6;CBR4	4	169806028
cg10420607	0.0175	0.0223	0.4344	+-	0	0.281	1	0.596		2	143475523
cg12850379	-0.0389	0.0497	0.4344	-+	0	0.954	1	0.3286	TCEA1	8	54935605
cg23816140	-0.0091	0.0116	0.4344	+-	84.7	6.54	1	0.01055		12	109035219
cg07256869	-0.0129	0.0165	0.4345	--	0	0	1	0.9913	EBF3	10	131687765
cg10186283	0.022	0.0282	0.4345	++	0	0.046	1	0.8297	KMO	1	241694591
cg12836085	0.0161	0.0205	0.4345	+-	0	0.255	1	0.6137		18	13217095
cg06980387	-0.0163	0.0208	0.4345	--	0	0.009	1	0.9245	LOC645323;LINC00461;CTC-467M3.1	5	87980882
cg26245643	-0.0084	0.0108	0.4345	--	0	0.046	1	0.8302	ITGA5;LOC102724050;RP11-753H16.3;RP11-753H16.5	12	54798513
cg07784478	0.017	0.0218	0.4345	++	29.3	1.415	1	0.2342	CUX1	7	101722855
cg00508257	-0.0178	0.0228	0.4345	--	53.2	2.135	1	0.144	GLRX	5	95139234
cg15976388	-0.0159	0.0203	0.4345	-+	65.3	2.878	1	0.0898	SYT6	1	114696946
cg11785574	0.0131	0.0167	0.4345	++	0	0.537	1	0.4635	OPN3	1	241803680
cg13491481	0.0322	0.0411	0.4345	++	0	0.279	1	0.5972	CADPS	3	62861142
cg02921207	-0.0149	0.0191	0.4345	-+	0	0.39	1	0.5325	UBE2Q1	1	154531564
cg08465711	0.037	0.0474	0.4345	++	0	0.049	1	0.8254		11	129528460
cg14121971	-0.0215	0.0275	0.4345	--	50	1.998	1	0.1575		6	29621375
cg26378926	-0.0242	0.031	0.4345	-+	30.1	1.431	1	0.2317	SLC6A15	12	85262638
cg12480053	0.0206	0.0264	0.4345	+-	0	0.367	1	0.5444		13	105792346
cg07824053	-0.032	0.0409	0.4345	--	0	0.504	1	0.4776	OR13C9	9	107381132
cg00863286	0.0127	0.0163	0.4345	++	0	0.421	1	0.5166		4	184362989
cg19883905	-0.0288	0.0369	0.4345	--	0	0.01	1	0.9186	CIDEA	18	12254024
cg21908302	-0.0128	0.0163	0.4345	--	0	0.077	1	0.7815		1	224383053
cg00182593	0.0258	0.0331	0.4345	+-	78.6	4.669	1	0.0307	SEMA6D	15	47476883
cg08283181	-0.0216	0.0277	0.4345	--	0	0.02	1	0.8864	NCAPD2;SCARNA10	12	6619112
cg24228058	0.0139	0.0178	0.4345	++	0	0.077	1	0.7819	ITGA9	3	37661717
cg15993048	0.0287	0.0368	0.4345	++	0	0.107	1	0.7434	PDE7A	8	66753089
cg06759518	0.0164	0.0209	0.4345	++	28	1.388	1	0.2387	RYBP	3	72496799
cg10931252	0.0275	0.0352	0.4345	+-	0	0.703	1	0.4016	ACOX1;C17orf106;TEN1;RP11-685I11.1	17	73975914
cg02596467	0.0243	0.0311	0.4345	++	0	0.092	1	0.7613	FAM120AOS;FAM120A	9	96215964
cg13849196	0.0147	0.0188	0.4345	++	0	0.023	1	0.8784	COPB1;RP11-140L24.4	11	14521321
cg09900894	0.0295	0.0377	0.4345	++	0	0.006	1	0.9358	VMP1	17	57864839
cg12113229	0.0314	0.0402	0.4345	++	0	0.002	1	0.9676		17	71703442
cg12412495	0.0124	0.0159	0.4345	++	0	0.125	1	0.724	ZAN	7	100359880
cg25468350	-0.0127	0.0163	0.4345	-+	0	0.396	1	0.529	RYR1	19	39068844
cg25820209	-0.0184	0.0235	0.4345	--	0	0.009	1	0.9235	APLP2	11	130013410
cg07874049	0.0194	0.0248	0.4345	+-	0	0.964	1	0.3262		6	144426322
cg08810690	-0.0131	0.0168	0.4345	--	0	0.586	1	0.444	IL12A-AS1;CTD-2049J23.2	3	159668221
cg05013250	0.0214	0.0274	0.4345	++	44.6	1.807	1	0.1789	ZFP91;LPXN;ZFP91-CNTF	11	58345523
cg13325414	-0.013	0.0167	0.4345	-+	0	0.702	1	0.4022	PLXDC1	17	37263749
cg25744932	-0.0161	0.0205	0.4345	--	0	0.495	1	0.4816	RALGDS	9	135976225
cg10881057	0.0249	0.0319	0.4345	+-	0	0.602	1	0.4379	TTC39B	9	15250206
cg05116454	0.0202	0.0258	0.4345	+-	0	0.681	1	0.4093		17	1235989
cg09132178	-0.0296	0.0378	0.4345	-+	49.5	1.98	1	0.1594	RP11-281J9.2	16	78079569
cg26936498	0.0218	0.0278	0.4345	+-	61.3	2.584	1	0.108		4	157925207
cg12479899	0.0196	0.0251	0.4345	++	0	0.347	1	0.5557		17	77784950
cg01696191	-0.0163	0.0208	0.4345	--	0	0.355	1	0.5512	RP11-297L17.2;RP11-297L17.1	16	52646216
cg09283213	0.0213	0.0272	0.4345	++	51.2	2.051	1	0.1521	LINC00351	13	86071467
cg27030612	0.0171	0.0219	0.4345	++	0	0	1	0.988		5	127537124
cg05183567	-0.0154	0.0197	0.4345	--	0	0.366	1	0.545	OSGEP	14	20915344
cg25996624	0.0192	0.0246	0.4345	++	0.6	1.006	1	0.3159	PPARD	6	35338924
cg08073003	-0.0135	0.0173	0.4345	-+	0	0.506	1	0.4767	TACR1	2	75301286
cg22398459	-0.0289	0.0369	0.4345	--	0	0.087	1	0.7677		8	118316754
cg00681705	0.0189	0.0242	0.4345	++	0	0.051	1	0.8207	RBP7	1	10056840
cg19800539	0.0243	0.0311	0.4345	++	0	0.051	1	0.8219	UBE3A;SNHG14	15	25644032
cg00469284	-0.0117	0.0149	0.4345	--	0	0.05	1	0.8231	LCLAT1	2	30703810
cg16114640	-0.0193	0.0248	0.4345	-+	64.4	2.808	1	0.09382	THSD1	13	52980000
cg19353431	-0.0205	0.0263	0.4345	-+	5.2	1.055	1	0.3043		6	170578785
cg09713628	0.0191	0.0245	0.4345	+-	0	0.46	1	0.4978	GALNT6	12	51775133
cg23903549	0.0166	0.0213	0.4345	+-	30.3	1.436	1	0.2308	ZKSCAN4	6	28220159
cg13294736	-0.0105	0.0134	0.4345	--	0	0.017	1	0.895		3	53849634
cg02203420	-0.0274	0.035	0.4345	--	0	0.54	1	0.4625	SLC24A2	9	19786951
cg17269430	0.0231	0.0296	0.4345	++	0	0.045	1	0.8327	GPR137B	1	236305619
cg06746034	0.0205	0.0262	0.4345	++	0	0.065	1	0.7983	UNKL;LA16c-312E8.2	16	1458757
cg12476758	0.0241	0.0308	0.4345	++	0	0.074	1	0.7861	THTPA;RP11-66N24.4	14	23981494
cg06118056	0.0176	0.0225	0.4345	++	0	0.104	1	0.7473		6	166711138
cg01809198	-0.0128	0.0164	0.4345	--	0	0.011	1	0.9157		7	142711184
cg23473694	-0.0191	0.0245	0.4345	--	0	0.377	1	0.5391	ARHGEF7;LOC101060553	13	111805314
cg01437161	0.0195	0.0249	0.4345	+-	6.5	1.07	1	0.301	RIMKLB	12	8834114
cg26338873	0.0223	0.0285	0.4345	+-	57.9	2.376	1	0.1232	EGLN2	19	41304934
cg07534316	-0.0122	0.0156	0.4345	--	0	0.749	1	0.3868	CTD-2555A7.1	16	89061498
cg20831693	-0.0196	0.0251	0.4345	--	4.6	1.048	1	0.3059	AC114877.1	3	26796569
cg25554340	0.0084	0.0107	0.4345	++	3.5	1.036	1	0.3087	BAHCC1	17	79400900
cg03152179	0.0182	0.0233	0.4345	+-	0	0.641	1	0.4234	MTHFD2L	4	75024649
cg24328079	-0.0248	0.0318	0.4345	-+	0	0.496	1	0.4814	NMI	2	152146531
cg26785451	-0.0233	0.0298	0.4345	--	0	0.603	1	0.4376	CCDC39	3	180349367
cg10828884	0.0139	0.0177	0.4345	++	7.6	1.082	1	0.2982	UBE2V2	8	48920390
cg25445419	-0.0148	0.019	0.4345	+-	80	4.993	1	0.02545	SEPT3;WBP2NL	22	42393546
cg10495096	-0.016	0.0205	0.4345	--	0	0.002	1	0.9601	C6orf7;RP1-159G19.1	6	80517072
cg07220089	-0.0229	0.0293	0.4345	--	0	0.385	1	0.5351	MEST	7	130136942
cg15512851	-0.0085	0.0108	0.4345	--	0	0.595	1	0.4403	FGD2	6	36973518
cg11390982	-0.0158	0.0202	0.4345	--	0	0.027	1	0.8687		7	1462773
cg03439993	-0.0336	0.043	0.4345	--	0	0.013	1	0.9085		9	126851197
cg03447975	0.0151	0.0193	0.4345	++	0	0.054	1	0.8158	TSEN2	3	12550097
cg01863042	-0.0524	0.067	0.4345	--	0	0	1	0.9909		13	23309892
cg11261283	0.0244	0.0312	0.4345	++	0	0.021	1	0.8846	TBC1D22A	22	47265940
cg16636800	0.0133	0.0171	0.4345	-+	59.5	2.467	1	0.1163		17	8629854
cg27158636	0.0449	0.0575	0.4345	++	0	0	1	0.9894	RP11-44F14.2	16	53407423
cg19426662	-0.03	0.0384	0.4345	-+	0	0.33	1	0.5657	PHACTR3	20	58326180
cg22997122	0.0135	0.0173	0.4346	+-	83.9	6.21	1	0.0127		22	45858292
cg13097800	0.0099	0.0126	0.4346	++	0	0.189	1	0.6635		14	47104140
cg18484212	-0.0143	0.0183	0.4346	--	43	1.754	1	0.1853	SRXN1	20	631461
cg08196553	0.0134	0.0172	0.4346	-+	82.1	5.597	1	0.01799	SOX2OT;SOX2-OT	3	181413133
cg13262105	-0.0185	0.0237	0.4346	-+	30.3	1.435	1	0.231	TEAD2;DKKL1	19	49865770
cg14633721	-0.012	0.0154	0.4346	--	0	0.183	1	0.6691	PIK3R5	17	8869864
cg01213128	-0.0156	0.0199	0.4346	--	0	0.034	1	0.8534	MATR3;SIL1	5	138629571
cg15436901	-0.0223	0.0285	0.4346	-+	77.1	4.375	1	0.03648	NCAPD3;RP11-700F16.3	11	134048662
cg24745633	-0.0265	0.034	0.4346	--	48.8	1.954	1	0.1622		2	202897418
cg07637243	-0.0163	0.0208	0.4346	--	0	0.051	1	0.8209	NFATC1	18	77253542
cg23693781	0.012	0.0154	0.4346	++	0	0.002	1	0.9611	FABP3	1	31841508
cg13206937	0.0155	0.0199	0.4346	+-	0	0.406	1	0.5243	DAW1;WDR69	2	228754206
cg07034383	0.0155	0.0199	0.4346	++	0	0.698	1	0.4036	HN1	17	73149094
cg17442477	0.0219	0.0281	0.4346	++	29.4	1.417	1	0.234		5	25315365
cg04117801	-0.0195	0.025	0.4346	--	0	0.088	1	0.7668	HOXB3;HOXB-AS3	17	46651867
cg21071670	0.0188	0.0241	0.4346	++	0	0.817	1	0.366	SEPP1	5	42812250
cg16463697	0.0193	0.0247	0.4346	+-	82.9	5.847	1	0.0156		2	223886480
cg00873517	0.0241	0.0308	0.4346	++	0	0.003	1	0.9587	KHDRBS3	8	136511832
cg27359027	0.0189	0.0242	0.4346	++	0	0.75	1	0.3864	LINC01393;AC068610.3;AC068610.5	7	114718021
cg08073968	0.0152	0.0195	0.4346	++	0	0.074	1	0.7855	PTPN1;RP4-530I15.9	20	49195294
cg24296484	0.0175	0.0223	0.4346	+-	41.6	1.714	1	0.1905	ATP8B2	1	154298543
cg10589310	-0.0275	0.0352	0.4346	-+	0	0.874	1	0.3499	PRDM9	5	23507030
cg23500850	-0.0123	0.0157	0.4346	-+	0	0.48	1	0.4884	PLEK;AC015969.3	2	68591445
cg19496364	0.0182	0.0232	0.4346	+-	52.3	2.098	1	0.1475	LINC00535	8	94551463
cg00028636	-0.0249	0.0319	0.4346	-+	0	0.644	1	0.4223	PTMS;MLF2	12	6876321
cg19359858	0.027	0.0346	0.4346	++	0	0.179	1	0.6719	C12orf42	12	103667687
cg22867837	0.0181	0.0232	0.4346	++	0	0.815	1	0.3666	FAT1	4	187628074
cg17550860	-0.0123	0.0158	0.4346	--	0	0.982	1	0.3218		5	199190
cg26260070	-0.0143	0.0183	0.4346	--	0	0.009	1	0.9252	DNAJC5G;SLC30A3	2	27497973
cg15130211	-0.0097	0.0124	0.4346	-+	27.9	1.386	1	0.2391		3	128276056
cg05012218	0.0159	0.0204	0.4346	++	0	0.009	1	0.926	PLOD1	1	12000528
cg04853978	-0.0158	0.0202	0.4346	-+	63.5	2.738	1	0.09798	KCNH1	1	210855908
cg14361586	0.0149	0.0191	0.4346	++	0	0.003	1	0.9581	KCP	7	128547658
cg17882222	0.014	0.0179	0.4346	++	0	0.001	1	0.9785		13	24540547
cg00513208	-0.0283	0.0362	0.4346	--	0	0.749	1	0.3868	UPF2	10	12085641
cg12307296	0.0206	0.0264	0.4346	+-	0	0.349	1	0.5548	LINC01492;RP11-436F21.3;RP11-341A22.2	9	106005045
cg19860245	-0.0199	0.0254	0.4346	-+	44.3	1.794	1	0.1804		14	74300557
cg24229866	0.0105	0.0134	0.4346	++	0	0.241	1	0.6232		6	33977990
cg19252565	-0.0159	0.0203	0.4346	--	55.7	2.255	1	0.1331	KIF25	6	168417126
cg13073302	-0.0146	0.0187	0.4346	--	0	0.411	1	0.5216	FAM57A	17	637000
cg10289927	0.0237	0.0303	0.4346	+-	0	0.74	1	0.3896	GRB10	7	50825961
cg26770074	-0.0183	0.0234	0.4346	--	0	0.013	1	0.9076	GOLGA2P6;MTPAP;AL161651.1	10	30654113
cg26779448	0.0243	0.0311	0.4346	++	0	0.004	1	0.9516	ATP6V1G3	1	198510731
cg01660407	0.0162	0.0207	0.4346	+-	0	0.425	1	0.5144	CHST10	2	101008576
cg24883927	0.0171	0.0219	0.4346	++	0	0.165	1	0.6846	RP1-92C8.3;DCBLD1;GOPC	6	117775731
cg14902433	0.0152	0.0195	0.4346	+-	0	0.955	1	0.3285		6	43958896
cg05344692	0.015	0.0192	0.4346	++	0	0.278	1	0.5982		16	68544404
cg20543950	0.0213	0.0272	0.4346	+-	81	5.263	1	0.02178		15	80929325
cg18146192	-0.0279	0.0357	0.4346	--	0	0.008	1	0.9295	AL512359.1	14	48963747
cg10840412	-0.0227	0.029	0.4346	-+	0	0.218	1	0.6409	GNG4	1	235813424
cg07503415	0.0115	0.0148	0.4346	++	15.5	1.183	1	0.2767		6	44171877
cg19870370	-0.0199	0.0254	0.4346	-+	70.4	3.374	1	0.06623	CRYL1	13	21010223
cg04453829	-0.0177	0.0226	0.4346	--	0	0.964	1	0.3263	CCDC36	3	49276069
cg15077364	0.0168	0.0215	0.4346	++	0	0.005	1	0.9436	TULP4	6	158794259
cg04995377	-0.0117	0.015	0.4346	--	0	0.026	1	0.8723	RAB31	18	9707555
cg14384984	-0.0262	0.0336	0.4346	--	0	0.025	1	0.874	MAST4	5	65997226
cg10205310	0.0182	0.0233	0.4346	++	0	0	1	0.9874	RP11-497G19.1	12	117131820
cg24136563	-0.0132	0.0169	0.4346	--	0	0.299	1	0.5847	AZI1	17	79182182
cg18143564	0.0177	0.0226	0.4346	-+	62.8	2.689	1	0.1011	RIC3	11	8161668
cg02888057	-0.0271	0.0347	0.4346	--	0	0.498	1	0.4803	CTC-340A15.2	5	163724061
cg03927269	0.0161	0.0206	0.4346	++	0	0.109	1	0.7413		17	41512579
cg10432569	-0.0165	0.0212	0.4346	--	0	0.484	1	0.4867	MIR196A1;RP11-357H14.19;HOXB7;HOXB-AS4	17	46709858
cg13513171	-0.0113	0.0145	0.4346	--	0	0.122	1	0.7269	HMCN2;AL354898.1	9	133275468
cg15980656	0.0185	0.0236	0.4346	+-	55	2.221	1	0.1362	SDC2	8	97583236
cg16080658	-0.0257	0.0329	0.4346	-+	66.3	2.97	1	0.08481	BLM	15	91332420
cg21839106	-0.0165	0.0211	0.4346	-+	0	0.409	1	0.5226	MLF1	3	158315980
cg12923179	-0.0131	0.0167	0.4346	--	0	0.229	1	0.632	ULK1	12	132396540
cg09815150	0.0353	0.0452	0.4346	++	0	0.209	1	0.6474		16	86534552
cg13640057	0.0129	0.0165	0.4346	-+	63.4	2.732	1	0.09839		5	32512298
cg02982470	0.0333	0.0426	0.4346	+-	0	0.708	1	0.4	ZNF883	9	115774965
cg14114267	0.027	0.0345	0.4346	++	0	0.536	1	0.4641	SP3	2	174831503
cg01159341	0.0165	0.0212	0.4346	++	0	0.667	1	0.414	CTB-111H14.1	7	106032672
cg14141610	-0.0195	0.025	0.4346	--	0	0.003	1	0.9595	ZNF775	7	150099648
cg18665181	-0.0262	0.0336	0.4346	--	0	0.013	1	0.9092	DOCK7	1	63078480
cg11308274	-0.0268	0.0343	0.4346	-+	0	0.72	1	0.3963	RP11-465B22.3	1	995026
cg09551172	0.0208	0.0266	0.4346	++	0	0.151	1	0.6979	AGL	1	100315427
cg03868139	0.0179	0.0229	0.4346	+-	22.6	1.292	1	0.2556		2	33896038
cg03415961	0.0201	0.0258	0.4346	++	0	0.505	1	0.4773	PTCHD2	1	11593805
cg01211349	0.0218	0.0279	0.4347	++	0	0.63	1	0.4272	HCN4	15	73661769
cg25203980	-0.0154	0.0197	0.4347	--	0	0.141	1	0.7075	ACAP3	1	1238595
cg02454987	-0.032	0.041	0.4347	--	0	0.046	1	0.8311	HMGCL	1	24156752
cg05017695	0.0218	0.0279	0.4347	++	0	0.332	1	0.5647		3	94581708
cg17036899	-0.0191	0.0245	0.4347	--	0	0.389	1	0.5327		9	73035608
cg02785555	0.0179	0.0229	0.4347	++	0	0.011	1	0.918	THBS2;XXyac-YX65C7_A.2	6	169622400
cg25199292	-0.0322	0.0412	0.4347	--	0	0	1	0.9894		4	61610593
cg11715446	-0.0161	0.0207	0.4347	--	0	0.009	1	0.9225		6	418855
cg08642082	-0.0156	0.0199	0.4347	--	31.1	1.451	1	0.2283	TMEM61;RP11-12C17.2	1	55448223
cg03275076	0.0239	0.0305	0.4347	-+	79.8	4.954	1	0.02603	MED12L;P2RY14	3	150985693
cg14229611	0.0172	0.022	0.4347	++	0	0.207	1	0.6491	ENPP4;RP1-8B1.4	6	46097650
cg08780680	0.0155	0.0198	0.4347	+-	0	0.645	1	0.4217		13	24640963
cg04177845	0.0188	0.024	0.4347	+-	47.2	1.894	1	0.1688	PTPRN2	7	157464925
cg12725674	0.0133	0.017	0.4347	++	23.4	1.305	1	0.2533	IRF5	7	128577080
cg18900868	0.0101	0.0129	0.4347	+-	67.7	3.095	1	0.07853	C16orf88;C16orf62;AC002550.5	16	19717582
cg04550430	0.0118	0.0151	0.4347	+-	18.6	1.229	1	0.2676	PRKCB	16	23869072
cg15819914	-0.0213	0.0273	0.4347	-+	0	0.204	1	0.6517	ASH1L	1	155474162
cg01363734	-0.0124	0.0159	0.4347	--	0	0.314	1	0.5755	TESC	12	117482953
cg01535834	0.0108	0.0139	0.4347	-+	88.5	8.719	1	0.003148	PLEKHG3	14	65204625
cg26807367	0.0161	0.0206	0.4347	++	2	1.02	1	0.3124	ACSS3	12	81649952
cg15986847	0.0117	0.015	0.4347	++	0	0.023	1	0.88	FAM53B;RP11-12J10.3	10	126311927
cg26846695	0.0103	0.0132	0.4347	++	0	0.013	1	0.9087	ATP6V1B1;AC007040.11	2	71184819
cg11535366	0.0195	0.025	0.4347	+-	1.8	1.018	1	0.313	LIMS2	2	128422284
cg08081400	-0.0243	0.0312	0.4347	-+	0	0.822	1	0.3647	UBTD2;SNORA57	5	171679877
cg24788873	0.0214	0.0274	0.4347	++	0	0.019	1	0.8903	SLC25A37	8	23409052
cg27178976	-0.0154	0.0197	0.4347	--	5.5	1.058	1	0.3037	RASGEF1C	5	179604775
cg07804621	-0.0241	0.0308	0.4347	-+	54.9	2.217	1	0.1365		5	107722229
cg00320288	-0.0184	0.0236	0.4347	-+	6	1.064	1	0.3023		16	85863167
cg05367087	-0.0213	0.0273	0.4347	--	0	0.131	1	0.7178	NFIA	1	61927969
cg11923836	0.0127	0.0162	0.4347	-+	52.3	2.097	1	0.1476		14	65631507
cg16870988	-0.0132	0.0169	0.4347	--	0	0.095	1	0.7584	ARAP1	11	72424251
cg16049371	0.0166	0.0213	0.4347	++	0	0.022	1	0.8826	TAF8	6	42054212
cg02998633	0.0267	0.0342	0.4347	+-	0	0.735	1	0.3912	RP11-227F19.1	4	41797381
cg20515580	0.0172	0.0221	0.4347	++	33.9	1.513	1	0.2187	SYT12	11	66800566
cg14818621	0.0123	0.0157	0.4347	++	0	0.033	1	0.856		17	75598365
cg00686623	-0.0162	0.0208	0.4347	--	0	0.001	1	0.9811	CAPN1;AP003068.23	11	64949038
cg27000934	-0.0161	0.0205	0.4347	--	6.2	1.067	1	0.3017	AFF1	4	87993109
cg02695726	0.0274	0.035	0.4347	++	0	0.003	1	0.9558	MSTO2P	1	155714748
cg22593874	0.0229	0.0293	0.4347	++	0	0.166	1	0.6837	ANK2;AC004057.1	4	114138500
cg19507256	0.0138	0.0177	0.4347	++	0	0.415	1	0.5197	ZNF862	7	149552478
cg14887028	-0.0114	0.0147	0.4347	-+	60.1	2.506	1	0.1134		2	62683973
cg19866325	-0.0184	0.0236	0.4347	-+	75.1	4.023	1	0.04488	MOBKL2C;MOB3C;MKNK1	1	47078752
cg08122051	-0.0152	0.0194	0.4347	--	0	0.009	1	0.9265	WWOX	16	79047955
cg25934822	-0.0194	0.0248	0.4347	--	0	0.309	1	0.578	ASTN2	9	119946643
cg19534879	-0.0181	0.0232	0.4347	--	0	0.58	1	0.4465	CXXC4;AC004053.1	4	105412299
cg03807243	-0.0137	0.0175	0.4347	--	0	0.394	1	0.5304		11	60897488
cg12118637	-0.0149	0.0191	0.4347	--	3.9	1.041	1	0.3076	PACSIN3	11	47200813
cg01469404	-0.0316	0.0404	0.4347	-+	29.1	1.41	1	0.2351		9	38687690
cg11948469	0.0147	0.0188	0.4347	+-	0	0.182	1	0.6695	SVIL	10	29827507
cg00823789	0.0123	0.0157	0.4347	++	0	0.499	1	0.4801	RILPL1	12	124001205
cg06770091	-0.0192	0.0245	0.4347	--	0	0.543	1	0.4614	TSNARE1	8	143473903
cg02642202	0.0087	0.0112	0.4347	+-	0	0.89	1	0.3454	EPHB2	1	23139101
cg12324242	-0.0168	0.0215	0.4347	-+	51.9	2.078	1	0.1495	IFNA5	9	21306373
cg25012185	0.0151	0.0193	0.4347	-+	40.3	1.676	1	0.1955	DOCK10	2	225890792
cg08026195	-0.0165	0.0211	0.4347	--	0	0.112	1	0.7378	C2orf27B	2	132559613
cg16869487	0.0214	0.0274	0.4347	++	0	0.046	1	0.8302	HACE1	6	105307853
cg00327209	-0.0125	0.016	0.4347	--	0	0.033	1	0.8565	RAPGEF4	2	173859340
cg21655083	-0.019	0.0244	0.4347	--	0	0.414	1	0.52	MUC2	11	1086413
cg27614489	-0.0195	0.0249	0.4347	--	0	0.028	1	0.8668	DLL1	6	170593078
cg13955622	-0.0246	0.0315	0.4347	-+	33.9	1.514	1	0.2186	MTTP	4	100486714
cg02712145	-0.0179	0.023	0.4347	--	0	0.603	1	0.4373	CRHR2	7	30722433
cg11860777	0.0148	0.019	0.4347	++	0	0.144	1	0.7039	IGFBP4	17	38609504
cg08194933	0.0155	0.0199	0.4347	++	0	0.173	1	0.6779	CLEC16A	16	11271052
cg01187920	-0.015	0.0192	0.4347	-+	81.3	5.349	1	0.02074	CARTPT	5	71015162
cg03743771	0.0105	0.0135	0.4347	++	0	0.012	1	0.9113	ISCU	12	108961135
cg15005139	-0.0161	0.0206	0.4347	--	0	0.371	1	0.5426	LOC101927070;AC109826.1	2	99383338
cg00325661	0.0219	0.0281	0.4347	++	0	0	1	0.9933		8	49890786
cg13967864	0.0233	0.0298	0.4347	+-	0	0.512	1	0.4741	NCBP1;TSTD2	9	100396098
cg15032001	0.0159	0.0204	0.4347	+-	47.6	1.91	1	0.167	CEBPB	20	48807623
cg26681354	0.0197	0.0252	0.4347	++	0	0.594	1	0.4408	GCH1	14	55369212
cg07709903	-0.0107	0.0137	0.4347	-+	9.8	1.109	1	0.2923	WWC1	5	167774352
cg06960326	-0.0314	0.0402	0.4347	--	0	0.359	1	0.5488		16	22646847
cg21849790	0.0244	0.0312	0.4347	++	0	0.041	1	0.8392	FBXO27	19	39523165
cg21465451	0.0134	0.0172	0.4347	++	0	0.096	1	0.7562		9	100625827
cg12691004	0.0189	0.0242	0.4347	++	0	0.211	1	0.646	KRCC1	2	88352949
cg03077572	0.0197	0.0252	0.4347	+-	50	1.999	1	0.1574	PCYT2	17	79869459
cg14072016	-0.0182	0.0233	0.4347	-+	37	1.588	1	0.2076	DIP2C	10	384652
cg00833639	0.0202	0.0258	0.4347	+-	0	0.197	1	0.6568	C7orf10	7	40873953
cg26018357	0.0311	0.0398	0.4347	++	0	0	1	0.9993	ATXN1;RP1-151F17.1	6	16761885
cg15065814	-0.0118	0.0151	0.4348	--	0	0.336	1	0.562		22	27029690
cg19652118	-0.0251	0.0322	0.4348	--	0	0.01	1	0.9218	NRP2	2	206577230
cg19669193	0.0278	0.0356	0.4348	++	0	0.039	1	0.8436		5	146472905
cg03140883	0.0236	0.0303	0.4348	++	0	0.006	1	0.9401	PPAPDC1B;DDHD2	8	38127023
cg03723902	0.014	0.018	0.4348	++	0	0.062	1	0.8035	PIK3R2	19	18264353
cg20181270	0.0148	0.0189	0.4348	++	0	0.023	1	0.8784	LOC101927668;AC005062.2	7	20147323
cg04167075	0.0182	0.0233	0.4348	++	0	0.1	1	0.7512	C14orf138;METTL21D	14	50576289
cg18262591	0.0252	0.0322	0.4348	++	0	0.096	1	0.7573	CPT1A	11	68579970
cg04380213	-0.0133	0.017	0.4348	-+	28.1	1.39	1	0.2384	ALKBH2	12	109531595
cg00011203	-0.0153	0.0196	0.4348	--	0	0.468	1	0.4937	RP3-510D11.1	1	9259066
cg07159871	0.0251	0.0321	0.4348	++	0	0.152	1	0.6971	C20orf95;ARHGAP40	20	37229532
cg09236008	-0.027	0.0346	0.4348	--	0	0.37	1	0.5428	AC005082.12	7	23246922
cg22068464	-0.0164	0.021	0.4348	-+	0	0.833	1	0.3614		2	121819868
cg20634127	0.0138	0.0177	0.4348	+-	34.6	1.53	1	0.2161	SHANK2	11	70964082
cg10217622	-0.0193	0.0247	0.4348	--	0	0.033	1	0.8566	ARL6IP1	16	18811900
cg07016288	0.0328	0.042	0.4348	++	0	0.255	1	0.6135	CYP2D6;C22orf32;RP4-669P10.18	22	42525748
cg13002222	-0.0207	0.0265	0.4348	+-	63.3	2.723	1	0.09891		3	103532469
cg25789216	-0.029	0.0371	0.4348	-+	0	0.288	1	0.5916	CNIH2;RP11-867G23.4;RP11-867G23.3	11	66045486
cg26454312	0.0224	0.0286	0.4348	++	0	0.714	1	0.3982	LINC01378;AC092661.1	4	118481285
cg27168443	0.0123	0.0157	0.4348	++	0	0.656	1	0.418	TRADD	16	67188147
cg00713953	0.0225	0.0288	0.4348	-+	64.1	2.786	1	0.0951	STK11IP	2	220462525
cg07598341	-0.0147	0.0189	0.4348	-+	0	0.586	1	0.444	ST3GAL3	1	44344466
cg06654270	-0.022	0.0282	0.4348	-+	70.6	3.4	1	0.0652		3	40805642
cg18874046	-0.0142	0.0182	0.4348	--	29.9	1.427	1	0.2323	PLXND1	3	129291828
cg06685202	-0.0119	0.0152	0.4348	--	0	0.673	1	0.412	TFF1;TMPRSS3	21	43787471
cg22054735	-0.0211	0.027	0.4348	--	59.4	2.463	1	0.1166	VDR	12	48235749
cg03759537	0.0266	0.0341	0.4348	++	0	0.001	1	0.9728	MCPH1;CTD-2541M15.1	8	6484397
cg24674215	0.016	0.0205	0.4348	++	0	0.224	1	0.6358	LINC00371	13	51723181
cg11672295	0.0197	0.0252	0.4348	++	39.2	1.645	1	0.1996	SHC3	9	91795048
cg16821992	-0.024	0.0307	0.4348	--	0	0.213	1	0.6448	TRPS1	8	116679935
cg06585105	-0.012	0.0153	0.4348	--	0	0.469	1	0.4936		20	55893249
cg06226630	-0.0153	0.0196	0.4348	+-	69.3	3.256	1	0.07115	ZAR1	4	48493420
cg09978023	-0.0221	0.0283	0.4348	--	0	0.003	1	0.9594	RGS13	1	192608588
cg05362167	0.013	0.0166	0.4348	++	0	0.054	1	0.8154	CFAP70;TTC18	10	75051584
cg07455933	0.0141	0.018	0.4348	++	9.7	1.107	1	0.2927	ZDHHC11	5	760474
cg26402346	-0.014	0.0179	0.4348	-+	57.9	2.374	1	0.1234	RN5S367	12	101864876
cg15407784	-0.0261	0.0334	0.4348	--	0	0.054	1	0.8155	PTTG1	5	159851357
cg08877142	-0.0241	0.0309	0.4348	--	0	0.359	1	0.549	NFKBIL2;TONSL;AC084125.4	8	145661886
cg12643509	0.0237	0.0303	0.4348	+-	0	0.445	1	0.5046	TPH2;TRHDE	12	72527584
cg19485373	-0.0118	0.0151	0.4348	--	0	0.095	1	0.7574	AFF1	4	87955354
cg14844000	-0.013	0.0167	0.4348	-+	53.1	2.133	1	0.1441	TTC16;PTRH1;RP11-56D16.8	9	130482142
cg17912835	0.014	0.018	0.4348	++	0	0.175	1	0.6757		2	105478804
cg13990486	-0.016	0.0205	0.4348	-+	75	3.993	1	0.04569	FLJ43663;MKLN1;AC058791.2	7	130795028
cg17237951	-0.0224	0.0287	0.4348	--	0	0.055	1	0.8149	RP11-46A10.4;RP11-46A10.5	1	180922636
cg16571786	-0.0177	0.0226	0.4348	--	0	0.863	1	0.3528	RNF157	17	74237602
cg04690834	-0.0112	0.0143	0.4348	--	0	0.482	1	0.4876	ZNF608	5	124060572
cg23745161	0.026	0.0333	0.4348	+-	7.9	1.086	1	0.2974	FAM19A2;SNORD112	12	62512367
cg11588077	-0.0241	0.0309	0.4348	--	0	0.338	1	0.5609	DCBLD2;ST3GAL6	3	98527126
cg01818391	-0.0135	0.0173	0.4348	-+	0	0.25	1	0.6168	AMDHD1;RP11-410A13.3	12	96349543
cg06351678	0.0245	0.0314	0.4348	++	10.2	1.114	1	0.2912	U4	21	23577422
cg08476215	0.0225	0.0289	0.4348	++	0	0.006	1	0.936	GAD1	2	171668269
cg24039342	-0.015	0.0192	0.4348	--	0	0.039	1	0.8437	C19orf80;DOCK6	19	11349722
cg02301834	0.0094	0.012	0.4348	++	24.8	1.33	1	0.2489	SVIL	10	29924853
cg06748884	0.017	0.0218	0.4348	++	0	0.086	1	0.7692	CLEC16A	16	11232758
cg25593520	0.0244	0.0313	0.4348	+-	0	0.201	1	0.6536	C18orf21	18	33552022
cg22697688	-0.0391	0.05	0.4348	-+	5.4	1.057	1	0.3039		2	119786471
cg14993830	-0.0108	0.0139	0.4348	--	0	0.008	1	0.9276		1	87667612
cg04181682	0.0149	0.0191	0.4348	++	0	0.145	1	0.7032	PIK3R3	1	46574030
cg22127773	0.0244	0.0312	0.4348	++	0	0.034	1	0.8542	KDM6B	17	7754785
cg13782495	-0.0266	0.0341	0.4348	-+	0	0.309	1	0.5784	RP11-991C1.2	14	95513543
cg11472479	-0.0171	0.0219	0.4348	+-	85.2	6.761	1	0.009316	KCCAT333;AC019117.1;SNORA63	7	17414025
cg15859008	-0.0273	0.035	0.4348	--	6	1.064	1	0.3023		10	134640937
cg13714322	-0.0198	0.0254	0.4348	-+	0	0.183	1	0.669	ELMO1	7	37399617
cg05602642	0.0155	0.0198	0.4348	++	0	0.194	1	0.6593	CERK	22	47081634
cg02371536	0.0312	0.04	0.4348	++	0	0.046	1	0.8302		11	59148295
cg04391972	0.0354	0.0453	0.4348	++	6.8	1.073	1	0.3002		4	182569038
cg03884592	0.0247	0.0316	0.4348	+-	34.2	1.519	1	0.2177	HIVEP3	1	42384474
cg09937190	-0.0297	0.038	0.4348	--	56.6	2.304	1	0.1291	MACROD2	20	15177509
cg10071442	-0.0216	0.0276	0.4348	+-	81.8	5.501	1	0.019	EHMT2	6	31860832
cg03023150	-0.013	0.0167	0.4348	--	0	0.756	1	0.3844		18	56728311
cg18164983	0.0231	0.0296	0.4348	++	37.9	1.61	1	0.2045	SLC25A20	3	48936390
cg00246366	-0.021	0.0269	0.4348	--	0	0.002	1	0.9643	TFAP4	16	4321381
cg14577660	-0.0111	0.0143	0.4348	+-	49	1.961	1	0.1614	C7orf49;AGBL3	7	134813952
cg26244013	-0.0095	0.0122	0.4348	-+	67.7	3.094	1	0.0786	SCNN1A	12	6470176
cg11917595	0.0221	0.0283	0.4348	+-	88.5	8.681	1	0.003215	HPCAL1	2	10534602
cg20053465	-0.0213	0.0272	0.4348	--	0	0.618	1	0.4317		10	130339927
cg22328771	0.0192	0.0246	0.4348	-+	57.5	2.352	1	0.1251	MAPK11	22	50709822
cg08817764	0.019	0.0243	0.4348	++	0	0.746	1	0.3878		9	97857620
cg19517108	-0.0225	0.0289	0.4348	--	0	0.038	1	0.8447		6	168812624
cg06698093	0.0219	0.028	0.4348	+-	60	2.503	1	0.1136	AC084082.3	8	67026880
cg06825777	-0.0174	0.0223	0.4348	--	16	1.191	1	0.2752	PROSER2-AS1;RP11-401F24.4	10	11937141
cg22262361	0.0141	0.018	0.4348	-+	74.3	3.884	1	0.04876	CYP7B1	8	65529835
cg14311282	0.0106	0.0135	0.4348	++	0	0.049	1	0.8239	TBC1D22A	22	47166270
cg16777216	0.0171	0.0219	0.4348	+-	0	0.886	1	0.3465	AC012506.4	2	23602341
cg22168023	-0.01	0.0128	0.4348	--	0	0.263	1	0.608	RP11-81H14.2	12	68761766
cg21142984	-0.0231	0.0296	0.4348	-+	69.5	3.278	1	0.07019	KIF1B	1	10270641
cg00626422	-0.0267	0.0342	0.4348	--	22.7	1.293	1	0.2555	SNORD93;AC005682.5	7	22894849
cg05828793	-0.0112	0.0144	0.4348	-+	0	0.181	1	0.6705	FAM86A	16	5142255
cg10754926	0.0121	0.0155	0.4349	++	0	0.774	1	0.3789	ADCY7	16	50337629
cg20626045	0.0168	0.0215	0.4349	++	0	0.188	1	0.6648	RASSF4	10	45477672
cg26881691	0.024	0.0307	0.4349	+-	40.3	1.675	1	0.1956		2	7907502
cg26664844	0.0161	0.0206	0.4349	++	0	0.705	1	0.4011	DHRS9	2	169925400
cg01869750	0.0153	0.0196	0.4349	++	0	0.373	1	0.5415	TRIM23;C5orf44;CTC-534A2.2	5	64920154
cg17726779	-0.0234	0.03	0.4349	-+	0	0.383	1	0.5361	KIAA0825	5	93495201
cg26213943	0.0205	0.0263	0.4349	+-	0	0.909	1	0.3404	AC005075.5	7	87858572
cg01397065	0.0123	0.0158	0.4349	++	0	0.176	1	0.6744	ADAT3;SCAMP4	19	1908328
cg24388946	-0.0347	0.0444	0.4349	--	0	0.14	1	0.708	ZBTB26	9	125694957
cg20207443	0.0271	0.0347	0.4349	++	0	0.569	1	0.4505	RP11-384F7.1	3	118144311
cg16657759	-0.0181	0.0232	0.4349	--	0	0.292	1	0.5888		2	69536881
cg08569253	-0.0224	0.0287	0.4349	--	0	0.082	1	0.7741		16	86930198
cg02133287	-0.0221	0.0283	0.4349	-+	30.9	1.447	1	0.229	SEMA5B	3	122712023
cg16968413	-0.0245	0.0313	0.4349	--	54.7	2.206	1	0.1374	WDR19	4	39183824
cg09681814	-0.0176	0.0225	0.4349	-+	0	0.775	1	0.3786	MFI2;MFI2-AS1	3	196730609
cg03911701	0.0219	0.0281	0.4349	+-	0	0.865	1	0.3523	ABCC4	13	95696733
cg15391271	0.023	0.0294	0.4349	+-	0	0.924	1	0.3363	ZNF692;AL672294.1	1	249153457
cg01303723	0.0313	0.0401	0.4349	++	0	0.07	1	0.7915	NKX6-2	10	134600680
cg11158515	-0.0262	0.0336	0.4349	--	32	1.471	1	0.2252	KCNMB2	3	178234218
cg16663142	-0.0142	0.0182	0.4349	--	0	0.238	1	0.6256		16	46683727
cg21555509	0.02	0.0256	0.4349	+-	12.2	1.14	1	0.2857		5	8766795
cg09305185	-0.0182	0.0233	0.4349	--	0	0.998	1	0.3179	DDX18	2	118572447
cg03251054	-0.0227	0.0291	0.4349	--	0	0.466	1	0.4949	ATMIN;RP11-303E16.3	16	81069293
cg00443981	0.0241	0.0309	0.4349	++	9.2	1.102	1	0.2939	C17orf64	17	58499679
cg13490915	0.0163	0.0208	0.4349	+-	81	5.253	1	0.02191	RP11-343J18.2	9	128866272
cg16524791	0.0138	0.0177	0.4349	++	0	0.599	1	0.439	OIT3	10	74692262
cg15827564	-0.0218	0.0279	0.4349	--	0	0.186	1	0.6664	BDH1	3	197283677
cg20303238	0.0235	0.0301	0.4349	+-	67.1	3.041	1	0.0812	TMEM145	19	42817348
cg10679473	-0.0132	0.0169	0.4349	--	0	0.175	1	0.6753	CCDC136	7	128446754
cg05830425	-0.0104	0.0133	0.4349	-+	79.7	4.925	1	0.02647		13	21654356
cg08660179	0.0198	0.0254	0.4349	+-	58.4	2.407	1	0.1208	COL6A3	2	238299836
cg16524286	-0.0163	0.0209	0.4349	--	0	0.139	1	0.709	GABRB3	15	26917850
cg03794617	-0.0118	0.0152	0.4349	--	0	0.034	1	0.8546	RPTOR	17	78796999
cg11720785	0.012	0.0153	0.4349	++	0	0.06	1	0.8062	DYM	18	46580388
cg14047841	0.0209	0.0268	0.4349	+-	3.9	1.041	1	0.3077	UGT8	4	115521501
cg05364533	-0.0265	0.0339	0.4349	--	0	0.435	1	0.5095	AURKAIP1	1	1310930
cg01435574	-0.0192	0.0245	0.4349	-+	65.9	2.93	1	0.08695	BARX2	11	129245728
cg15239023	0.017	0.0217	0.4349	++	0	0.004	1	0.948	SMCO4;C11orf75	11	93232934
cg11351670	0.0173	0.0222	0.4349	++	0	0.254	1	0.6141	STOM	9	124122768
cg26215554	-0.0124	0.0158	0.4349	-+	69.7	3.297	1	0.0694		5	114806867
cg01599492	0.036	0.0461	0.4349	+-	29.5	1.418	1	0.2337	GPR1;GPR1-AS	2	207079809
cg02569596	-0.0169	0.0217	0.4349	-+	62.1	2.641	1	0.1041	NCRNA00111;LINC00111;TMPRSS3	21	43110105
cg10076772	-0.0178	0.0228	0.4349	--	0	0.208	1	0.648	FAM120B	6	170714552
cg03190911	0.0105	0.0135	0.4349	++	0	0.339	1	0.5602	TAPBP	6	33273011
cg19173421	0.0166	0.0212	0.4349	++	0	0.033	1	0.8561	COG5;DUS4L	7	107202516
cg07630229	0.0114	0.0146	0.4349	++	0	0.251	1	0.6162	ZCCHC14	16	87492138
cg02037905	0.0249	0.0318	0.4349	+-	0	0.936	1	0.3333	SCGB1D4	11	62067909
cg20267359	0.0127	0.0162	0.4349	+-	23.5	1.307	1	0.253	LINC00392;LINC00393	13	74137640
cg04400428	0.0194	0.0249	0.4349	+-	20.5	1.258	1	0.262	NXN	17	850286
cg26326560	-0.0237	0.0303	0.4349	-+	36.1	1.565	1	0.2109	DLC1	8	13349394
cg03389391	-0.0179	0.023	0.4349	-+	0	0.632	1	0.4266		10	103057836
cg20599163	0.0301	0.0386	0.4349	++	0	0.285	1	0.5936	LINC01470;AC091969.1	5	152069614
cg19544057	0.0143	0.0183	0.4349	-+	52.3	2.098	1	0.1475	LINC00548	13	40794844
cg00674311	-0.0085	0.0109	0.4349	--	0	0	1	0.992	DIP2C	10	352348
cg07590493	-0.0256	0.0328	0.4349	--	2.8	1.029	1	0.3105	FUS	16	31191788
cg01473507	-0.0123	0.0158	0.4349	--	0	0.583	1	0.4451	RP11-665G4.1	4	15163451
cg19940975	0.0188	0.024	0.4349	++	0	0.024	1	0.8758	ZNF397	18	32820997
cg15392845	0.0157	0.0201	0.4349	+-	92.2	12.804	1	0.0003459	DPF3	14	73360933
cg05737638	-0.0137	0.0176	0.4349	--	0	0.091	1	0.7629		16	88483242
cg06387198	0.017	0.0217	0.4349	++	56.9	2.322	1	0.1276		2	53844603
cg12353410	0.0168	0.0215	0.4349	+-	0	0.271	1	0.6028	SP3	2	174793951
cg18055565	0.0181	0.0232	0.4349	++	0	0.117	1	0.7328	FSIP1	15	39917409
cg26532208	0.0228	0.0291	0.4349	+-	0	0.352	1	0.5532	SKAP1	17	46506244
cg21596426	0.0247	0.0316	0.4349	++	0	0.1	1	0.7513	RPS15A	16	18800636
cg22485059	0.0222	0.0285	0.4349	++	0	0.041	1	0.84	CREBL2	12	12764594
cg17554875	0.0188	0.024	0.4349	++	3.1	1.032	1	0.3097		5	179520998
cg09273112	0.0138	0.0177	0.4349	+-	0	0.531	1	0.4661	VPS24;CHMP3	2	86732413
cg14295534	-0.0276	0.0353	0.4349	-+	0	0.371	1	0.5423	NUP214	9	134004811
cg16956994	-0.0255	0.0327	0.4349	--	0	0.73	1	0.3928	AKAP13	15	85901939
cg02475740	0.0119	0.0152	0.4349	++	0	0.71	1	0.3993	SPINK2;Y_RNA	4	57684552
cg17346176	-0.016	0.0205	0.4349	--	0	0.701	1	0.4026	MCM9	6	119239700
cg24004007	0.0101	0.0129	0.4349	++	0	0.57	1	0.4501	FBXL22;RP11-265M18.2;AC118274.1	15	63889250
cg00991871	0.0252	0.0323	0.4349	++	10.4	1.116	1	0.2908		1	214358938
cg23624620	0.0266	0.0341	0.4349	++	0	0.321	1	0.5708	AIMP1;TBCK	4	107235575
cg23214308	0.0234	0.03	0.4349	++	0	0.161	1	0.6887	ADAMTS15	11	130318865
cg01158633	-0.0148	0.0189	0.4349	-+	0	0.492	1	0.4829	ABCC5-AS1;ABCC5	3	183722792
cg24399712	-0.0332	0.0425	0.4349	-+	0	0.862	1	0.3532		22	39784796
cg08322574	0.0161	0.0206	0.435	++	42	1.726	1	0.189	PSMC3IP	17	40726131
cg05143860	-0.0196	0.0251	0.435	-+	42.7	1.745	1	0.1865	ADPGK;RP11-361M10.5	15	73075975
cg24009074	0.0187	0.0239	0.435	+-	0	0.347	1	0.556	NAPA	19	48000364
cg11188440	-0.0253	0.0324	0.435	--	0	0.006	1	0.9376		11	45667273
cg15789211	0.0185	0.0237	0.435	++	0	0.862	1	0.3531	ABR	17	935235
cg27350589	-0.0209	0.0268	0.435	-+	0	0.3	1	0.5839		2	174267419
cg08163918	-0.0126	0.0162	0.435	-+	77.7	4.48	1	0.0343	SHMT2	12	57628654
cg00952857	0.0238	0.0305	0.435	++	0	0.03	1	0.8617	TARBP1	1	234545133
cg06857093	0.0112	0.0144	0.435	+-	0	0.275	1	0.6001	MAN2C1;RP11-817O13.8	15	75660047
cg13300509	0.026	0.0333	0.435	+-	0	0.591	1	0.4419	PRIM1;HSD17B6	12	57146833
cg21806273	-0.0096	0.0123	0.435	--	0	0.09	1	0.7646	NLRP3	1	247578953
cg10480179	-0.0141	0.018	0.435	--	0	0.017	1	0.896	AL159140.1	14	59865360
cg06787764	-0.0208	0.0266	0.435	--	0	0.411	1	0.5213	C1orf190;POMGNT1;LURAP1	1	46668870
cg01269048	-0.0193	0.0248	0.435	--	46.7	1.877	1	0.1707	KIAA1244	6	138527542
cg21376799	0.0263	0.0337	0.435	++	0	0.066	1	0.7965		6	30094960
cg17495066	0.0278	0.0356	0.435	++	9	1.098	1	0.2946		7	54956806
cg26865274	0.0194	0.0249	0.435	+-	61.5	2.597	1	0.1071		12	50697206
cg16281396	0.0101	0.0129	0.435	++	0	0.392	1	0.5313	WDFY4	10	49990171
cg14680147	0.0129	0.0166	0.435	+-	42.1	1.727	1	0.1887		5	95169805
cg09855983	0.0215	0.0275	0.435	++	0	0.326	1	0.5683	CHN2;CPVL	7	29233211
cg16054660	-0.017	0.0218	0.435	--	0	0.03	1	0.8634		20	50481726
cg26529538	-0.0214	0.0274	0.435	--	0	0.005	1	0.9463	GUCY2GP	10	114074165
cg09502111	-0.0194	0.0248	0.435	-+	23	1.299	1	0.2544	KLHDC8A	1	205326624
cg00667201	0.0161	0.0207	0.435	++	0	0.001	1	0.9715	LIPC	15	58808362
cg26554323	-0.0165	0.0211	0.435	-+	73.7	3.796	1	0.05136		5	115387976
cg25964299	0.0131	0.0167	0.435	+-	39.6	1.655	1	0.1983	TMEM51	1	15508314
cg13312397	0.0192	0.0246	0.435	-+	60.7	2.546	1	0.1106		13	22375715
cg12752882	-0.0224	0.0286	0.435	-+	22.5	1.29	1	0.256	SPAG9	17	49044033
cg23044884	-0.0197	0.0253	0.435	+-	88.1	8.403	1	0.003746	RBPMS	8	30245145
cg19054708	-0.0187	0.0239	0.435	-+	0	0.18	1	0.671	GOLGA3;RP11-46H11.10	12	133405370
cg05631737	0.0179	0.0229	0.435	-+	32.2	1.474	1	0.2246		8	49780701
cg15737320	0.0212	0.0271	0.435	+-	74.7	3.953	1	0.04679	FKBP9	7	32996219
cg15040499	0.0174	0.0223	0.435	-+	80.3	5.071	1	0.02433	DUSP14	17	35861263
cg16757281	0.023	0.0295	0.435	+-	0	0.285	1	0.5934	C16orf13	16	685785
cg27295253	-0.0216	0.0277	0.435	--	53.8	2.163	1	0.1414	DGKB	7	14774665
cg19366042	0.0245	0.0314	0.435	++	0	0.545	1	0.4602		2	207127364
cg04968761	-0.0235	0.0301	0.435	--	0	0.05	1	0.8238		10	18971200
cg25106981	-0.0219	0.028	0.435	--	0	0.099	1	0.7533	PCBP4	3	51994889
cg14218480	-0.0139	0.0178	0.435	--	0	0.056	1	0.8136	LCN12	9	139842749
cg03062665	0.0218	0.0279	0.435	+-	72.1	3.58	1	0.05848	CALM1	14	90863127
cg23219253	-0.0136	0.0175	0.435	--	0	0.302	1	0.5826	ASAP2	2	9518751
cg03853587	-0.0263	0.0337	0.435	-+	0	0.434	1	0.5101	LEPROT;LEPR	1	65885364
cg06410630	-0.0137	0.0175	0.435	--	0	0.185	1	0.6672	RNF213;LOC100294362;CTD-2047H16.4	17	78341424
cg22023756	0.0238	0.0305	0.435	+-	0	0.838	1	0.36	U6	6	120848140
cg00928596	-0.0376	0.0482	0.435	--	0	0.108	1	0.7429	MIR365-1;MIR365A;RP11-65J21.3	16	14403022
cg19288752	0.02	0.0257	0.435	+-	0	0.906	1	0.3413	DTYMK	2	242626536
cg17572191	0.0153	0.0196	0.435	+-	39.4	1.649	1	0.1991	HRAS	11	532979
cg24760379	0.0107	0.0137	0.435	++	0	0.22	1	0.6391	BCL11A	2	60756422
cg08314652	0.0123	0.0157	0.435	++	0	0.115	1	0.7348		14	106285075
cg04973708	-0.0138	0.0176	0.435	--	0	0.364	1	0.5465	SRCAP	16	30744735
cg22234344	0.0181	0.0231	0.435	++	0	0.041	1	0.8396	HIBCH	2	191184810
cg03786343	0.0229	0.0293	0.435	++	0	0.013	1	0.9103	INPP4B	4	143195360
cg07139794	-0.0188	0.0241	0.435	--	52.9	2.124	1	0.145		6	33449735
cg11751848	-0.0115	0.0147	0.435	--	0	0.178	1	0.6731	PRSS54;GINS3	16	58328846
cg19005373	-0.0197	0.0252	0.435	-+	0	0.344	1	0.5575	XAB2	19	7690735
cg03908526	-0.013	0.0167	0.435	--	0	0.29	1	0.5903	TBC1D16	17	77955167
cg14377277	0.0212	0.0271	0.435	++	0	0.079	1	0.7789	ADRA1D	20	4214303
cg05690685	-0.0167	0.0214	0.435	--	0	0.022	1	0.8832		8	20293200
cg06810099	-0.0133	0.017	0.435	-+	58.8	2.43	1	0.119		15	70936351
cg12662201	0.0175	0.0224	0.435	+-	82.8	5.807	1	0.01596	YBX3;CSDA	12	10876369
cg24148629	-0.0108	0.0139	0.435	-+	0	0.542	1	0.4617	SARS2	19	39408935
cg20489842	0.0233	0.0298	0.435	+-	0	0.366	1	0.545	RP11-496B10.3	3	180313344
cg25368917	0.0205	0.0262	0.435	+-	0	0.696	1	0.4043	FAM101A;RP11-522N14.1	12	124788627
cg26828592	0.0174	0.0224	0.435	++	0	0.322	1	0.5702		6	22471372
cg11182547	0.0243	0.0312	0.435	++	47.8	1.917	1	0.1662	NFIB	9	14399984
cg06943197	-0.0113	0.0144	0.435	--	0	0.646	1	0.4214	SPSB1	1	9414341
cg06005133	0.0193	0.0247	0.435	+-	0	0.143	1	0.7055	ZNF705A	12	8309615
cg05127548	0.0138	0.0177	0.435	+-	0	0.356	1	0.5506	ADC	1	33585747
cg04777348	-0.0125	0.016	0.435	--	0	0.121	1	0.7281	GFI1	1	92952897
cg01146367	-0.0114	0.0146	0.435	-+	24.1	1.318	1	0.2509		21	32997516
cg03146503	0.0143	0.0183	0.435	++	0	0.629	1	0.4278		15	67127653
cg18124009	0.0206	0.0263	0.435	++	0	0.08	1	0.777	MTA1	14	105917213
cg09438266	0.0242	0.031	0.435	+-	78.8	4.714	1	0.02992	ZNF764;AC002310.13	16	30569751
cg23003926	-0.0201	0.0258	0.435	--	0	0.104	1	0.7473	CADPS	3	62535030
cg09199848	0.0182	0.0233	0.435	+-	0	0.49	1	0.4838	SNORA80;URB1	21	33750733
cg07663723	-0.0215	0.0276	0.435	--	0	0.905	1	0.3415	POLQ	3	121264278
cg24465845	-0.0233	0.0299	0.435	-+	0	0.084	1	0.7721	FRK;LOC728402	6	116359135
cg25712984	0.0191	0.0244	0.435	+-	8	1.087	1	0.297		4	130467216
cg03684054	0.0091	0.0117	0.435	++	0	0.137	1	0.7113	DNMT3A	2	25513896
cg01145910	-0.0174	0.0224	0.435	--	0	0.042	1	0.8382	RP11-154H17.1	1	5729401
cg15392269	-0.0247	0.0316	0.435	--	0	0.295	1	0.5872	SETBP1;RP11-456K23.1	18	42260110
cg18275618	0.0208	0.0266	0.4351	+-	54.2	2.183	1	0.1395	LIMS1	2	109211017
cg14620849	0.0231	0.0296	0.4351	+-	0	0.39	1	0.5325	CHAT	10	50861596
cg04972545	-0.018	0.023	0.4351	--	0	0.044	1	0.8336	RFX3;RP11-509J21.1	9	3526297
cg12431087	0.0173	0.0222	0.4351	++	0	0.046	1	0.831	FOXP1	3	71355122
cg03490766	0.0207	0.0265	0.4351	++	0	0.004	1	0.9506	SMOC2	6	169027019
cg07642035	0.0115	0.0147	0.4351	++	0	0.001	1	0.9692	AGAP1	2	236760940
cg11891474	-0.0171	0.0219	0.4351	--	0	0.008	1	0.9268	AC098617.2;AC098617.1	2	192787862
cg17312945	-0.0211	0.0271	0.4351	-+	64.9	2.846	1	0.09161		3	127284847
cg26070272	0.0142	0.0182	0.4351	++	0	0.066	1	0.7967	AIDA	1	222883035
cg12870253	-0.0244	0.0312	0.4351	--	0	0.789	1	0.3744	NCKAP5	2	134272244
cg00921718	0.0173	0.0222	0.4351	+-	0	0.3	1	0.5839	RP11-643A5.2	15	54267198
cg21754227	-0.0091	0.0117	0.4351	--	14.8	1.174	1	0.2785	RD3	1	211658291
cg12600228	-0.0166	0.0213	0.4351	--	0	0.152	1	0.6962		19	22688429
cg23216612	0.0186	0.0238	0.4351	++	22.6	1.291	1	0.2558	RINT1	7	105171843
cg14228300	0.0464	0.0595	0.4351	++	0	0.004	1	0.9478	IGFBP3	7	45961074
cg15653855	-0.0124	0.0159	0.4351	--	0	0.056	1	0.8132	AC016995.3	2	38735761
cg24269082	-0.0158	0.0203	0.4351	--	0	0.456	1	0.4996	TBCD	17	80889047
ch.1.2554598F	0.0268	0.0343	0.4351	+-	28.1	1.391	1	0.2383	SLC25A24	1	108714833
cg14471191	-0.0175	0.0224	0.4351	-+	0	0.149	1	0.6997	GFRA1	10	117818509
cg05023447	-0.0213	0.0273	0.4351	--	31	1.449	1	0.2287	RBM14;RBM14-RBM4	11	66385435
cg26156694	0.0086	0.011	0.4351	+-	0	0.48	1	0.4886		8	21897926
cg12293539	-0.0111	0.0142	0.4351	-+	0	0.215	1	0.643	MAML3	4	140896536
cg09117515	-0.0195	0.025	0.4351	--	0	0.061	1	0.8049	THSD1P1	13	52776135
cg24789335	0.0214	0.0274	0.4351	+-	0	0.162	1	0.6876	TOP1MT	8	144400067
cg14691842	-0.0168	0.0215	0.4351	--	0	0.769	1	0.3806	PCGF6	10	105112267
cg26919283	-0.0098	0.0125	0.4351	--	0	0.203	1	0.6522	EPB41L1	20	34795295
cg04202597	-0.0138	0.0177	0.4351	--	0	0	1	0.9823	DSTYK	1	205144722
cg04750399	-0.0213	0.0272	0.4351	-+	0	0.155	1	0.6936	NLRX1	11	119046818
cg02851237	0.0216	0.0277	0.4351	+-	24	1.315	1	0.2515	COTL1	16	84650990
cg20625261	0.0114	0.0146	0.4351	-+	48.7	1.95	1	0.1626		18	7170267
cg06464025	-0.0205	0.0263	0.4351	--	0	0.113	1	0.7371	CASP6	4	110624712
cg20390515	-0.018	0.0231	0.4351	--	0	0.017	1	0.8966	SNTG2;AC116614.1	2	945697
cg15161309	0.0166	0.0213	0.4351	+-	16	1.19	1	0.2753	CASZ1	1	10753070
cg14483210	-0.0143	0.0183	0.4351	--	0	0.413	1	0.5204	SHMT1	17	18256575
cg01904007	0.0266	0.0341	0.4351	++	0	0.22	1	0.6391	CLIP1	12	122906500
cg22851781	0.014	0.018	0.4351	+-	0	0.955	1	0.3285	FIBCD1	9	133799053
cg06544802	0.0173	0.0222	0.4351	+-	0	0.309	1	0.5783		11	70094090
cg02492835	0.0306	0.0392	0.4351	++	0	0.11	1	0.7397	KIF26B	1	245508613
cg20354014	0.0176	0.0225	0.4351	++	0	0.441	1	0.5065	RBKS	2	28046664
cg01350700	0.0195	0.025	0.4351	+-	73.2	3.732	1	0.05337	DCXR	17	79995808
cg07210996	-0.0161	0.0207	0.4351	--	0	0.094	1	0.7586	AC079807.4	2	48338725
cg20451455	0.0115	0.0148	0.4351	++	0	0.617	1	0.4321	MEGF6	1	3449825
cg19751789	-0.016	0.0205	0.4351	-+	76.7	4.285	1	0.03846	LDLR	19	11199944
cg27314422	0.0198	0.0254	0.4351	+-	0	0.982	1	0.3217	PSORS1C1;PSORS1C2	6	31105927
cg23098305	-0.0111	0.0142	0.4351	-+	0	0.697	1	0.4038	WNT9A	1	228112951
cg13823234	0.0169	0.0216	0.4351	++	0	0	1	0.9853		9	93800582
cg15900773	0.0175	0.0225	0.4351	++	0	0.268	1	0.6044	STKLD1;SURF4;C9orf96	9	136243245
cg02039486	0.0126	0.0161	0.4351	+-	73.4	3.755	1	0.05264	TRANK1	3	36974169
cg05554536	0.02	0.0256	0.4351	++	21.4	1.272	1	0.2594	SNAP23	15	42787351
cg04740558	-0.0162	0.0207	0.4351	--	0	0.007	1	0.9345	DNAH2	17	7660494
cg16298091	0.0138	0.0177	0.4351	++	0	0.241	1	0.6237	TRAPPC9	8	141457349
cg12983884	0.0153	0.0196	0.4351	++	0	0.041	1	0.8394	ASTN2;7SK	9	119958324
cg06626315	-0.0237	0.0304	0.4351	--	0	0.796	1	0.3724	ZNF706	8	102193327
cg25037595	0.0148	0.0189	0.4351	++	0	0.862	1	0.3531		5	2756320
cg22891561	-0.0179	0.0229	0.4351	--	0	0.185	1	0.6671	CPXM2	10	125557575
cg20781241	-0.024	0.0307	0.4351	--	54	2.172	1	0.1405	CLK3;CTD-3154N5.1	15	74907290
cg05239771	-0.0249	0.0319	0.4351	--	0	0.082	1	0.7745		7	97357470
cg09643027	-0.0144	0.0184	0.4351	--	0	0.078	1	0.7806		3	50689263
cg10942292	-0.0214	0.0275	0.4351	--	0	0.115	1	0.7341		12	117295941
cg07364264	0.0247	0.0317	0.4351	++	0	0.164	1	0.6857	AGPAT5	8	6591940
cg14350701	0.0146	0.0187	0.4351	++	0	0.015	1	0.9023	NACC2	9	138969712
cg09316688	-0.016	0.0205	0.4351	-+	0	0.226	1	0.6347	TTC3;PIGP;TMPRSS3	21	38444692
cg22110655	0.0179	0.023	0.4351	++	38.3	1.622	1	0.2028		5	170886094
cg07553518	0.0254	0.0326	0.4351	+-	44.5	1.801	1	0.1796	RP11-63K6.7	6	90628418
cg20472752	0.0085	0.0109	0.4351	+-	0	0.489	1	0.4845	PLEKHG5	1	6551705
cg15492461	0.0183	0.0235	0.4351	++	0	0.073	1	0.7868	PHF2	9	96349006
cg20640573	0.0229	0.0293	0.4351	++	0	0.406	1	0.5239	ZNF101	19	19779880
cg08289323	0.0166	0.0213	0.4351	+-	65.3	2.884	1	0.08949	ASPH	8	62588462
cg24843263	-0.023	0.0294	0.4351	--	17.3	1.208	1	0.2716	MS4A3	11	59827724
cg25130381	-0.0222	0.0284	0.4351	-+	0	0.199	1	0.6554	SLC9A1	1	27440721
cg00049380	0.0228	0.0293	0.4351	++	0	0.088	1	0.7669	HSDL1	16	84166874
cg07686528	0.0119	0.0153	0.4351	+-	0	0.866	1	0.3521	JMJD1C	10	65198176
cg09767190	0.0137	0.0176	0.4351	++	0	0.048	1	0.8271		6	170358945
cg07213489	0.0328	0.042	0.4351	++	0	0.043	1	0.835	VSTM2A	7	54609534
cg20598634	-0.016	0.0205	0.4351	-+	0	0.493	1	0.4827	MRPS6;SLC5A3;AP000318.2	21	35468700
cg12798061	0.0385	0.0493	0.4351	-+	52.2	2.094	1	0.1479	GPATCH3;NUDC	1	27226302
cg20321251	-0.0106	0.0136	0.4351	--	0	0.994	1	0.3187		2	27406724
cg21097788	-0.0111	0.0143	0.4351	--	0	0.13	1	0.7181	ITPK1	14	93502930
cg14462935	-0.0162	0.0207	0.4351	--	0	0.161	1	0.6879	TMPRSS3	21	40477951
cg23015605	-0.0198	0.0254	0.4351	+-	78.4	4.632	1	0.03138	UGT3A1	5	36001362
cg16986567	-0.0164	0.0211	0.4351	-+	19.4	1.24	1	0.2654	LINC01162;AC006481.1	7	21031591
cg11096593	0.018	0.023	0.4351	+-	0	0.891	1	0.3453	UVRAG	11	75656647
cg08199013	0.0168	0.0215	0.4351	++	0	0.011	1	0.9176	ARHGDIG	16	330010
cg25978261	-0.0209	0.0267	0.4351	--	0	0.282	1	0.5956	KIF26B	1	245597568
cg05105276	-0.0165	0.0212	0.4352	-+	0	0.406	1	0.5242		3	184782894
cg12678021	-0.0102	0.0131	0.4352	-+	0	0.255	1	0.6137	KBTBD12	3	127677452
cg13418562	0.0215	0.0275	0.4352	++	0	0.011	1	0.9153		12	24932305
cg11648742	0.0182	0.0233	0.4352	+-	65.4	2.889	1	0.0892	BRF1	14	105749409
cg12658269	0.0118	0.0151	0.4352	++	0	0.008	1	0.928	LINGO2	9	29213101
cg12666227	0.0176	0.0225	0.4352	++	0	0.005	1	0.9416	BBS10	12	76742354
cg24473625	0.0269	0.0344	0.4352	++	0	0.174	1	0.6764	LOC101241902;IL7	8	79637004
cg08160826	0.0309	0.0396	0.4352	+-	0	0.804	1	0.3698	RP11-2A4.3	3	137491164
cg26242531	0.0127	0.0162	0.4352	++	17.2	1.207	1	0.2719	ZFYVE21	14	104190678
cg16022344	0.0248	0.0317	0.4352	+-	0	0.602	1	0.4378	COX5B	2	98262540
cg05380921	0.0181	0.0231	0.4352	++	0	0.327	1	0.5671	GPT2	16	46921663
cg11164860	-0.0338	0.0433	0.4352	--	0	0.056	1	0.8134	WHSC2	4	1994871
cg09697999	0.0227	0.0291	0.4352	++	56.6	2.304	1	0.1291	PRKAR1B	7	733198
cg16963683	-0.017	0.0218	0.4352	-+	0	0.452	1	0.5012	ACCS	11	44087684
cg11462099	-0.0243	0.0311	0.4352	-+	0	0.347	1	0.5558	ATP11A	13	113540512
cg26792129	-0.0282	0.0362	0.4352	--	0	0.209	1	0.6475	LOC100129620;RP5-896L10.1	1	99550256
cg19837259	0.0193	0.0248	0.4352	++	0	0.053	1	0.8183	LINC00543	13	28527437
cg09234378	0.0225	0.0288	0.4352	++	0	0	1	0.9863	C15orf38	15	90455792
cg01062942	-0.0192	0.0246	0.4352	--	0	0.013	1	0.9092	RASAL3	19	15568935
cg22565340	0.0227	0.029	0.4352	-+	0	0.478	1	0.4892	SPI1	11	47400175
cg24697055	-0.0155	0.0199	0.4352	--	0	0.239	1	0.6249	LSS;AP001469.5	21	47638967
cg24142682	-0.0231	0.0296	0.4352	--	0	0.114	1	0.7359	ANKRD42;RP11-727A23.5	11	82903910
cg03084334	-0.0138	0.0177	0.4352	--	0	0.033	1	0.855	SH3TC2	5	148356538
cg14767639	-0.0169	0.0217	0.4352	-+	62.9	2.694	1	0.1007	WBSCR17	7	70765043
cg14179315	0.0148	0.019	0.4352	++	0	0.002	1	0.9611	CACNA1I	22	40011215
cg07318118	-0.0157	0.0202	0.4352	-+	19.9	1.248	1	0.2639	POLG	15	89864753
cg27228868	0.0182	0.0234	0.4352	+-	0	0.397	1	0.5287	C1orf85;TMEM79	1	156262783
cg03593459	-0.0189	0.0243	0.4352	-+	0	0.422	1	0.5162	ANKRD12;NDUFV2-AS1	18	9135924
cg23418716	0.0237	0.0304	0.4352	++	0	0.037	1	0.8475		18	69666054
cg02809895	-0.0178	0.0228	0.4352	--	0	0.009	1	0.9239	C14orf159	14	91656109
cg12894101	-0.0201	0.0257	0.4352	--	0	0.081	1	0.7759	EGFR	7	55136997
cg08953938	0.0262	0.0336	0.4352	++	0	0	1	0.9961	RTN4	2	55201379
cg24417503	-0.0155	0.0198	0.4352	--	0	0.063	1	0.8018	MAP3K5	6	136978106
cg17028453	0.0213	0.0273	0.4352	++	0	0.135	1	0.7132	GS1-122H1.2	1	182101449
cg23856967	-0.0178	0.0228	0.4352	--	25.7	1.346	1	0.246	RP1-62D2.3	6	11076735
cg14168530	-0.0248	0.0317	0.4352	+-	61.3	2.582	1	0.1081	RP11-89K21.1	2	45155991
cg24825276	0.0235	0.0301	0.4352	++	78.6	4.679	1	0.03053	CLIP1	12	122766629
cg26733685	0.0224	0.0287	0.4352	++	60.9	2.556	1	0.1099	DHX35;RP4-616B8.4	20	37590969
cg20567385	0.0125	0.016	0.4352	+-	0	0.236	1	0.6271		15	77829818
cg12810402	-0.0169	0.0216	0.4352	--	0	0.073	1	0.7875	MFSD2B	2	24240148
cg12972086	0.0173	0.0222	0.4352	+-	62.5	2.666	1	0.1025		2	49717650
cg05245099	-0.0187	0.0239	0.4352	--	0	0.002	1	0.9605	FCGRT	19	50016504
cg14623380	0.0232	0.0297	0.4352	+-	83.9	6.199	1	0.01279		4	55503510
cg15771370	0.0121	0.0156	0.4352	++	1.3	1.013	1	0.3142	WDR81;C17orf91;MIR22HG	17	1619730
cg24697682	0.0255	0.0327	0.4352	++	0	0.513	1	0.4737	SLC25A4	4	186064225
cg05670486	-0.0251	0.0321	0.4352	-+	0	0.843	1	0.3586	DGKA	12	56331203
cg23632096	-0.0158	0.0203	0.4352	--	0	0.082	1	0.7744	VPS33A	12	122735620
cg18074751	-0.018	0.0231	0.4352	--	0	0.024	1	0.877	CLTCL1	22	19182074
cg01142735	0.0127	0.0163	0.4352	+-	0	0.262	1	0.6085	KB-1507C5.2	8	103932076
cg02847140	0.0258	0.0331	0.4352	-+	42.6	1.743	1	0.1868	F3	1	95007331
cg15596566	-0.0223	0.0286	0.4352	--	0	0.104	1	0.7473	SECISBP2L	15	49311968
cg21989174	0.0121	0.0155	0.4352	++	0	0.008	1	0.9278	MTMR3	22	30579424
cg18072003	-0.0149	0.019	0.4352	--	0	0.12	1	0.7293	MLXIP	12	122619983
cg06867134	-0.0127	0.0163	0.4352	-+	40	1.667	1	0.1967	UCKL1	20	62583181
cg17480980	-0.0449	0.0575	0.4352	--	0	0.193	1	0.6607	PCDHA8;PCDHA1;PCDHA2;PCDHA3;PCDHA4;PCDHA5;PCDHA6;PCDHA7	5	140220032
cg07695379	0.0227	0.0291	0.4352	++	0	0.07	1	0.7917		2	71409199
cg25984400	0.0281	0.036	0.4352	++	0	0.136	1	0.7128	HOXD3;HOXD-AS2	2	177001883
cg14217990	0.0124	0.0159	0.4352	-+	8.8	1.096	1	0.295	RP3-510D11.1	1	9257421
cg17154395	0.0324	0.0415	0.4352	++	0	0.008	1	0.9271		17	37752605
cg17553255	-0.0167	0.0214	0.4352	--	0	0.058	1	0.81		9	132018012
cg00140335	-0.0185	0.0237	0.4352	--	0	0.448	1	0.5031	GPR176	15	40152928
cg05087903	0.0221	0.0283	0.4352	-+	72.4	3.627	1	0.05686	ACBD6	1	180472065
cg27303655	0.0125	0.016	0.4352	-+	63.6	2.75	1	0.09723	PRKAG2	7	151558052
cg07141080	0.0122	0.0157	0.4352	-+	48	1.924	1	0.1655	GDNF-AS1	5	37868613
cg09179646	0.0416	0.0533	0.4352	++	51	2.042	1	0.153	POU5F1	6	31148383
cg18162743	0.0237	0.0304	0.4352	++	0	0.019	1	0.8907		8	82692915
cg22043786	0.0139	0.0179	0.4352	+-	0	0.283	1	0.5947		1	50492334
cg12214830	0.0153	0.0196	0.4352	+-	66.7	3.007	1	0.08293	MSH2	2	47745462
cg25631370	0.0183	0.0235	0.4352	++	0	0.493	1	0.4827		13	19518706
cg23201513	0.0251	0.0322	0.4352	++	0	0.007	1	0.9341		6	28754198
cg01347113	0.0154	0.0197	0.4352	++	0	0.012	1	0.9131	INPP5A	10	134386090
cg25858657	0.0283	0.0363	0.4352	+-	0	0.24	1	0.624		3	70157409
cg07614064	0.0232	0.0298	0.4352	+-	0	0.208	1	0.6485	CBLL1;AC002467.5;AC002467.7	7	107383799
cg02915974	-0.0147	0.0188	0.4352	-+	80.1	5.022	1	0.02502		1	231453756
cg12340182	-0.0213	0.0272	0.4352	--	0	0.122	1	0.7274		2	112456854
cg01794929	-0.0175	0.0224	0.4352	-+	0	0.647	1	0.4212	SELM;RP3-412A9.11;MTMR3	22	31500940
cg06398524	0.02	0.0257	0.4352	+-	16.6	1.199	1	0.2735	ZC3HAV1L	7	138710963
cg20375654	-0.0107	0.0137	0.4352	--	0	0.364	1	0.5462	TTLL11	9	124767667
cg15346802	0.0159	0.0203	0.4352	+-	0	0.737	1	0.3907	PPAP2B	1	56998626
cg23458341	0.0154	0.0197	0.4352	++	8.7	1.095	1	0.2954	OVOL2;RP4-726N1.2	20	18040012
cg13939185	-0.0236	0.0302	0.4353	+-	64	2.774	1	0.09581	RORB	9	77116084
cg17165932	-0.0277	0.0355	0.4353	--	0	0.198	1	0.6565	PLB1	2	28790177
cg07279441	0.0222	0.0285	0.4353	++	0	0.684	1	0.4081	TEX41;AC023128.1;AC074093.1	2	145448935
cg07337793	-0.0156	0.02	0.4353	--	0	0.022	1	0.8824		2	43038584
cg05167655	0.015	0.0192	0.4353	++	0	0.009	1	0.9231	PFKP	10	3162507
cg04944520	-0.0235	0.0301	0.4353	--	20.2	1.253	1	0.2629	KHDRBS3	8	136485555
cg12506575	-0.0223	0.0286	0.4353	--	30.1	1.431	1	0.2315	SLC1A3;CTD-2353F22.1	5	36670001
cg26794997	0.0119	0.0152	0.4353	++	0	0.687	1	0.4073		18	76189257
cg18716390	0.0156	0.0201	0.4353	+-	61.8	2.62	1	0.1055	DENND3	8	142183436
cg17373656	-0.0164	0.021	0.4353	--	0	0.035	1	0.8522	CSTB	21	45196239
cg23579671	-0.015	0.0192	0.4353	+-	43.3	1.764	1	0.1841	TAL1	1	47698976
cg10765427	-0.0107	0.0138	0.4353	-+	0	0.8	1	0.3712	CPAMD8	19	17005225
cg26676070	-0.0197	0.0252	0.4353	--	0	0.057	1	0.8109	LINC00929;RP11-1084I9.3	15	26359746
cg21763793	-0.025	0.0321	0.4353	--	0	0.49	1	0.4839	FNDC3A	13	49752558
cg14560001	-0.0282	0.0362	0.4353	+-	88.4	8.652	1	0.003267		3	44038250
cg22329233	-0.0161	0.0206	0.4353	--	0	0.592	1	0.4417	NCKIPSD	3	48723293
cg14460330	-0.0254	0.0325	0.4353	--	0	0.029	1	0.8638		4	18253853
cg14821083	-0.0182	0.0233	0.4353	--	0	0.451	1	0.5019	SEPHS2	16	30457280
cg00758195	0.0119	0.0152	0.4353	++	0	0.036	1	0.8498	CCDC33	15	74562168
cg19679397	-0.041	0.0525	0.4353	--	0	0.591	1	0.4419	FADD	11	70048852
cg19229702	-0.0104	0.0133	0.4353	--	0	0.167	1	0.6832	VGLL4;AC090939.2;AC090939.1	3	11762011
cg23586480	0.0212	0.0272	0.4353	++	0	0.079	1	0.7786	ATAD1;CFL1P1	10	89578665
cg04575997	-0.0166	0.0213	0.4353	-+	12.5	1.142	1	0.2852	RP5-1195D24.1	20	16844908
cg00325531	0.0624	0.0801	0.4353	++	0	0.322	1	0.5702		1	75591353
cg26135322	0.0156	0.02	0.4353	-+	73.3	3.746	1	0.05292	HIPK1	1	114496075
cg16429208	-0.0183	0.0235	0.4353	-+	0	0.504	1	0.4776	LOC148824;C1orf150	1	247693002
cg14359659	-0.0174	0.0223	0.4353	--	0	0.081	1	0.7757	FAM132B;AC016757.1	2	239072043
cg09628503	-0.015	0.0192	0.4353	-+	0	0.751	1	0.3863		1	1842629
cg07337434	0.016	0.0206	0.4353	+-	1.1	1.011	1	0.3146	C9orf135;RP11-109D9.3	9	72434798
cg04293065	0.0209	0.0268	0.4353	+-	0	0.416	1	0.5188	KPTN	19	47987578
cg14758440	0.0121	0.0155	0.4353	++	0	0.083	1	0.7731	GALNT2	1	230193087
cg09989942	0.023	0.0295	0.4353	++	0	0.099	1	0.7536	FRMD5	15	44307971
cg03858703	0.0358	0.0459	0.4353	++	0	0.302	1	0.5825	FAM19A1	3	68316096
cg05173758	0.0149	0.0191	0.4353	++	0	0.003	1	0.9597	GPR12	13	27335096
cg03863821	-0.0116	0.0149	0.4353	--	0	0.29	1	0.5899	GRAMD1B	11	123421211
cg07707943	0.0129	0.0166	0.4353	+-	60.3	2.52	1	0.1124		10	112125631
cg19277521	0.0216	0.0277	0.4353	+-	83.8	6.181	1	0.01291	SYNJ1	21	34018085
cg07121165	0.0209	0.0268	0.4353	+-	0	0.79	1	0.3741		9	19967557
cg17188793	-0.019	0.0244	0.4353	-+	0	0.308	1	0.5789	SKIDA1;C10orf140	10	21806896
cg04503332	0.0117	0.015	0.4353	++	0	0.03	1	0.8622	KDM4B	19	4976633
cg25410636	0.0102	0.0131	0.4353	++	0	0.779	1	0.3775	BCR	22	23605411
cg27588093	-0.0123	0.0157	0.4353	+-	36.5	1.574	1	0.2096	PRDM16	1	3276413
cg09395540	0.0152	0.0195	0.4353	++	49.2	1.967	1	0.1607	HSPA1L	6	31778719
cg10316457	-0.0206	0.0265	0.4353	-+	0	0.689	1	0.4066	BBS9	7	33374063
cg13291611	-0.0142	0.0182	0.4353	-+	24.2	1.32	1	0.2507		17	59472320
cg19541373	0.0228	0.0292	0.4353	++	23.2	1.303	1	0.2538	NIP7;COG8;RP11-343C2.7	16	69373670
cg24765748	0.0111	0.0143	0.4353	++	0	0.227	1	0.6334	GPRC5A	12	13062947
cg16718986	-0.0189	0.0243	0.4353	-+	44.1	1.788	1	0.1812	MFAP2;RP1-37C10.3	1	17306967
cg13551754	-0.0261	0.0334	0.4353	--	0	0.004	1	0.9497	ECE1;RP5-1071N3.1	1	21619913
cg13927026	0.0156	0.0199	0.4353	+-	73.5	3.775	1	0.05202	FTO	16	53995701
cg22881336	-0.012	0.0154	0.4353	--	0	0.302	1	0.5824	STAG3L5P-PVRIG2P-PILRB;PILRB	7	99959494
cg00180799	0.0115	0.0147	0.4353	+-	0	0.708	1	0.4	TRAF1	9	123676841
cg19991291	0.0139	0.0178	0.4353	++	0	0.021	1	0.8843	UBASH3A	21	43823763
cg15799309	-0.012	0.0153	0.4353	--	21.3	1.271	1	0.2596	SLC45A4	8	142277497
cg07423345	0.0424	0.0544	0.4353	++	16.6	1.199	1	0.2735	ANKRD34C;ANKRD34C-AS1;RP11-17L5.4	15	79576638
cg25464140	-0.0181	0.0232	0.4353	-+	40.2	1.673	1	0.1958	PLEKHO1;RP11-458I7.4	1	150131488
cg09545293	0.0268	0.0343	0.4353	+-	0	0.296	1	0.5865	CNPY1	7	155325960
cg06584448	-0.0155	0.0199	0.4353	--	0	0.246	1	0.6199	SEPT9	17	75456620
cg05719877	0.0303	0.0388	0.4353	++	0	0.068	1	0.7948	C11orf71;RBM7	11	114271629
cg27183456	0.0237	0.0303	0.4353	++	0	0.051	1	0.8207	ALPK1	4	113333163
cg05050072	-0.0245	0.0314	0.4353	-+	73.1	3.718	1	0.05382	BDKRB2;RP11-404P21.8	14	96707554
cg23460353	0.033	0.0423	0.4353	+-	71.5	3.514	1	0.06084	OR4L1	14	20526882
cg03616148	-0.0218	0.028	0.4353	--	0	0.014	1	0.906	GRIN2A	16	9911529
cg15598596	-0.0226	0.029	0.4353	--	0	0.545	1	0.4605	DIS3L2	2	233028149
cg10462618	-0.0142	0.0181	0.4353	-+	0	0.623	1	0.4301		2	192503258
cg14299813	0.0114	0.0146	0.4353	+-	0	0.907	1	0.341	AC104809.3	2	241889668
cg23614108	-0.0215	0.0276	0.4353	--	0	0.102	1	0.7497		3	168596412
cg22903457	-0.0241	0.0309	0.4353	-+	58.4	2.405	1	0.1209		2	5732815
cg19937496	0.0166	0.0213	0.4353	++	0	0.942	1	0.3318		7	155976992
cg10732157	0.0165	0.0211	0.4353	++	0	0.014	1	0.9066		13	29324095
cg19825483	0.0231	0.0296	0.4353	++	0	0.35	1	0.5539	RYR2	1	237831370
cg23363015	-0.02	0.0256	0.4353	--	0	0.109	1	0.7411	LOC101929897;RP11-231D20.2	8	42123384
cg17250923	-0.0174	0.0223	0.4353	--	0	0.438	1	0.5079	PNPLA1	6	36257740
cg03735536	0.022	0.0281	0.4353	++	0	0.036	1	0.8503	TSPAN3	15	77363606
cg25322086	-0.0131	0.0168	0.4353	--	18.5	1.227	1	0.2681	FTCD	21	47575547
cg19429281	-0.0418	0.0536	0.4353	--	0	0.39	1	0.5323	ZNF702P	19	53496738
cg08561932	-0.0194	0.0249	0.4353	-+	78.5	4.66	1	0.03087	CDC42SE2	5	130638586
cg17192377	-0.0204	0.0261	0.4353	--	0	0.002	1	0.9634	HDHD2	18	44677553
cg01611721	0.0198	0.0254	0.4353	+-	0	0.393	1	0.5309	PCGF2;AC006449.1	17	36905926
cg13019306	-0.0163	0.0209	0.4353	-+	0	0.56	1	0.4544	PRELID2	5	145155873
cg25917621	-0.0288	0.037	0.4354	--	0	0.385	1	0.5351	HLA-DPB2	6	33085031
cg07211310	-0.0173	0.0222	0.4354	--	0	0.056	1	0.8132		8	102339248
cg26473900	0.0133	0.0171	0.4354	++	0	0.084	1	0.7714	RAI14	5	34708074
cg05458118	-0.0204	0.0261	0.4354	--	0	0.8	1	0.3712	GALNT13	2	154990557
cg20469837	0.0132	0.0169	0.4354	++	0	0.002	1	0.9675	GALNT5	2	158114300
cg06317989	-0.0167	0.0214	0.4354	--	0	0.097	1	0.7559	SORBS2	4	186847142
cg13529855	-0.0175	0.0224	0.4354	--	0	0.198	1	0.656	RP11-524K14.1	6	94596425
cg13479344	0.0183	0.0235	0.4354	++	0	0.81	1	0.3681		13	53565982
cg26395285	-0.0226	0.029	0.4354	-+	0	0.313	1	0.5756	GPX6	6	28481217
cg10777795	-0.0215	0.0276	0.4354	--	0	0.156	1	0.6927	RP11-944C7.1;RP11-33N16.3	14	90101260
cg04901700	-0.0201	0.0257	0.4354	-+	0	0.358	1	0.5498	ADAMTS16;CTD-2297D10.1	5	5177323
cg26528689	0.0092	0.0118	0.4354	-+	71.2	3.476	1	0.06228		9	91205477
cg27485272	-0.0271	0.0347	0.4354	-+	0	0.072	1	0.7887	snoU13	3	121310122
cg16630775	0.0238	0.0306	0.4354	++	0	0.006	1	0.9393	ZFPM2	8	106743617
cg16361417	-0.0143	0.0184	0.4354	--	0	0.4	1	0.5272	RP11-7F17.4	14	77553212
cg14756223	-0.0218	0.0279	0.4354	--	0	0.061	1	0.8048	LARS	5	145562202
cg26132715	-0.0169	0.0217	0.4354	--	49.4	1.978	1	0.1596	ANK3	10	62096915
cg00012529	0.024	0.0307	0.4354	+-	0	0.336	1	0.5619	GALNT9	12	132896897
cg21524685	0.0112	0.0143	0.4354	++	0	0.043	1	0.8357	RP11-386M24.3	15	93123969
cg24886801	0.0173	0.0222	0.4354	+-	11.2	1.126	1	0.2886	SYN3	22	32915812
cg14722458	0.013	0.0167	0.4354	++	0	0.462	1	0.4966		2	214090787
cg26842310	-0.0158	0.0202	0.4354	--	0	0.32	1	0.5715	AC010145.4	2	16177920
cg13742499	-0.0148	0.0189	0.4354	--	0	0.042	1	0.8382		10	73614507
cg24773676	-0.0296	0.0379	0.4354	+-	47.9	1.921	1	0.1657	FGF3	11	69633313
cg07132100	-0.0175	0.0224	0.4354	--	62.8	2.688	1	0.1011		13	68261695
cg23425079	-0.0191	0.0244	0.4354	+-	83.7	6.15	1	0.01314	CLIC1	6	31703503
cg03032036	0.0207	0.0265	0.4354	+-	0	0.726	1	0.3943		20	10357472
cg14748957	0.0148	0.019	0.4354	++	0	0.043	1	0.8353	VWF	12	6234604
cg19794207	0.025	0.0321	0.4354	+-	0	0.948	1	0.3302	GRIN1	9	140040231
cg22661556	0.0256	0.0328	0.4354	++	0	0.005	1	0.9434	FOXA3;SYMPK	19	46366700
cg14130116	-0.0218	0.0279	0.4354	--	57.3	2.344	1	0.1258		6	53302077
cg17013903	-0.0145	0.0186	0.4354	--	0	0.854	1	0.3554		1	8255118
cg07493834	-0.0261	0.0334	0.4354	--	0	0.174	1	0.6762	AC067959.1	2	22114272
cg18683618	0.0146	0.0188	0.4354	+-	15	1.176	1	0.2782	HIVEP3	1	42472407
cg16591381	0.0253	0.0324	0.4354	++	64.1	2.783	1	0.09526	KIF26B	1	245499719
cg05159759	0.0146	0.0187	0.4354	++	35.4	1.547	1	0.2136	C8orf37-AS1;KB-1047C11.2	8	96420384
cg16052228	0.0184	0.0236	0.4354	++	0	0.183	1	0.6687	VGLL4;AC090939.2	3	11760003
cg13835337	0.018	0.023	0.4354	++	0	0	1	1	LRRN4CL;BSCL2;RP11-831H9.16	11	62458445
cg11287451	0.0149	0.0191	0.4354	+-	0	0.247	1	0.6194	RP11-83M16.6	5	67193802
cg02076629	0.0153	0.0197	0.4354	++	0	0.029	1	0.8641		7	35494118
cg05791359	-0.0111	0.0142	0.4354	--	0	0.068	1	0.7949	AL161652.1	10	94202164
cg08841511	0.0145	0.0186	0.4354	-+	47.8	1.915	1	0.1664	FAM190B	10	86184581
cg21046843	0.0184	0.0236	0.4354	++	0	0.027	1	0.8692	OSBPL3	7	24852391
cg20732876	-0.0154	0.0198	0.4354	--	26.8	1.366	1	0.2425	MAP3K6	1	27684182
cg24230185	0.018	0.023	0.4354	+-	36.3	1.571	1	0.2101	C10orf76	10	103698992
cg12798977	0.0225	0.0289	0.4354	++	0	0.18	1	0.6716	RP11-66B24.5	15	101255928
cg27649971	0.0207	0.0265	0.4354	++	0	0.669	1	0.4133	EPS8L2	11	711205
cg21318978	-0.0212	0.0272	0.4354	-+	48	1.922	1	0.1656	VPS52;RPS18	6	33239490
cg06892548	0.0275	0.0352	0.4354	++	0	0.002	1	0.9666	TTBK1	6	43243945
cg14447751	0.0263	0.0338	0.4354	++	0	0.036	1	0.849	ZNF227	19	44716471
cg03045719	-0.0117	0.015	0.4354	--	0	0.006	1	0.9377	RALGDS	9	135984411
cg22328441	-0.0151	0.0194	0.4354	--	0	0.062	1	0.803	ITGAE	17	3659177
cg08963419	0.0137	0.0176	0.4354	+-	0	0.29	1	0.5901	ICAM5	19	10402829
cg01856053	-0.0165	0.0211	0.4354	-+	52.4	2.1	1	0.1473	DGKH	13	42728142
cg06276229	-0.0131	0.0168	0.4354	--	0	0.043	1	0.8359	NAT15;NAA60;LA16c-306E5.2;LA16c-306E5.3	16	3517150
cg01848910	0.028	0.0359	0.4354	++	0	0.029	1	0.8644	LOC101927286	15	98035196
cg14887886	-0.0141	0.0181	0.4354	--	0	0.604	1	0.4372	LRP5L	22	25756047
cg13857551	0.0206	0.0264	0.4354	+-	0	0.852	1	0.3558		6	63776070
cg12676268	0.0152	0.0195	0.4354	++	0	0.458	1	0.4986	TMC3-AS1;TMC3;RP11-761I4.3	15	81649949
cg23463531	-0.0171	0.022	0.4354	-+	0	0.751	1	0.3862	VSIG10	12	118542406
cg09185396	-0.021	0.027	0.4354	--	0	0.046	1	0.8306	FAT3	11	92616615
cg23391214	-0.0168	0.0215	0.4354	--	0	0.846	1	0.3577	SLC1A5	19	47292160
cg10496030	-0.0202	0.0259	0.4354	-+	0	0.207	1	0.6495	RP11-21L23.2	11	76510466
cg08937732	-0.0166	0.0212	0.4354	--	4.1	1.043	1	0.3071	SMPD3	16	68393121
cg12595281	0.0202	0.0258	0.4354	+-	52.1	2.088	1	0.1485	RGMA	15	93633172
cg23965481	-0.0229	0.0294	0.4354	--	0	0.545	1	0.4604		2	143841464
cg24635628	0.0132	0.0169	0.4354	+-	0	0.367	1	0.5444	CACNB3	12	49221580
cg00990974	0.0163	0.0209	0.4354	+-	66.1	2.949	1	0.08592	CLUAP1;LA16c-306E5.3	16	3550792
cg02342494	0.0342	0.0438	0.4354	++	0	0.091	1	0.7625	C12orf72;METTL20	12	31812046
cg27105827	0.0178	0.0228	0.4354	++	0	0.066	1	0.797	NEDD4L	18	55862577
cg02559928	0.0092	0.0118	0.4354	+-	0	0.265	1	0.607		3	195915875
cg03278299	0.0254	0.0326	0.4354	+-	0	0.857	1	0.3545	AP2A2	11	945202
cg14697657	-0.0173	0.0222	0.4354	--	0	0.102	1	0.7491	SEPP1	5	42858327
cg01825213	0.0189	0.0242	0.4354	++	0	0.368	1	0.544		9	98979965
cg02795864	0.0157	0.0201	0.4354	++	0	0.05	1	0.823	WIPI1;PRKAR1A	17	66428913
cg02405590	0.0224	0.0288	0.4354	++	75.9	4.144	1	0.04178		17	29288773
cg19481946	0.0214	0.0274	0.4354	+-	18	1.22	1	0.2694	CNTN4	3	2966505
cg09080120	0.0108	0.0139	0.4354	++	0	0.038	1	0.8452	B3GALT4	6	33246105
cg23380672	0.0238	0.0305	0.4354	++	0	0.32	1	0.5716	CHST1	11	45683401
cg05034471	0.0145	0.0186	0.4354	++	0	0.96	1	0.3273	C16orf92;DOC2A	16	30034801
cg09341841	-0.019	0.0243	0.4354	--	0	0.342	1	0.5587	GFRA3	5	137607115
cg12568362	0.0161	0.0206	0.4354	+-	0	0.303	1	0.5819	PRKD2	19	47220607
cg22130204	-0.0186	0.0239	0.4354	--	0	0.026	1	0.8725	RP11-38J22.6	1	206293100
cg22455614	-0.0161	0.0206	0.4354	-+	0	0.422	1	0.5157	FOXA3;SYMPK	19	46367753
cg22320994	-0.0089	0.0114	0.4354	--	0	0.064	1	0.7998	LYNX1	8	143851897
cg05419974	0.015	0.0192	0.4354	++	0	0.651	1	0.4196	RP11-65J3.3	9	132197136
cg01559726	0.0211	0.027	0.4354	++	0	0.001	1	0.9798	CACNA2D3	3	54157894
cg22392708	0.0116	0.0148	0.4354	++	0	0.097	1	0.7554	KRT23;AC004231.2	17	39093770
cg26309091	0.0166	0.0213	0.4354	-+	56.9	2.32	1	0.1277	SEMA6B	19	4560746
cg00058026	-0.0136	0.0175	0.4355	-+	0	0.409	1	0.5227	KRT76	12	53172158
cg16029077	-0.0275	0.0353	0.4355	-+	0	0.817	1	0.3661	NDUFA11;FUT5	19	5903294
cg18790325	0.0121	0.0155	0.4355	++	0	0.218	1	0.6406		12	116881705
cg26005477	0.0215	0.0275	0.4355	+-	0	0.467	1	0.4946	KIAA0196;NSMCE2	8	126103568
cg08735549	0.0138	0.0177	0.4355	++	0	0.656	1	0.4178	DHCR24;RP11-67L3.6	1	55317306
cg06233658	-0.0192	0.0247	0.4355	--	0	0.577	1	0.4476	MAD1L1	7	1865544
cg13981457	0.0203	0.0261	0.4355	++	0	0.018	1	0.8947		10	30887231
cg15360774	-0.0165	0.0212	0.4355	-+	29.7	1.422	1	0.233	FRYL	4	48782043
cg00371134	0.0153	0.0196	0.4355	++	35.4	1.547	1	0.2136	AK5	1	77912654
cg11558820	-0.0159	0.0204	0.4355	--	0	0.855	1	0.3551		3	194532278
cg04482736	0.0143	0.0183	0.4355	++	43.3	1.763	1	0.1842	TARM1;AC012314.2	19	54579661
cg04853018	0.0187	0.024	0.4355	++	0	0.058	1	0.8098	LOC101928661;RP11-715G15.1	6	146917377
cg19446817	0.0286	0.0367	0.4355	++	0	0.202	1	0.6529	CSMD2	1	34175120
cg17838722	-0.0174	0.0223	0.4355	--	0	0.003	1	0.9533	FAM81A	15	59692431
cg02174379	-0.0201	0.0258	0.4355	--	31.4	1.457	1	0.2274	DBNDD1;GAS8	16	90085915
cg06351494	-0.0269	0.0345	0.4355	+-	76.2	4.202	1	0.04038	ULK3	15	75135713
cg09083839	0.0188	0.0242	0.4355	++	0	0.004	1	0.947	LINC00608;AC097468.5	2	219840509
cg17947364	-0.0167	0.0214	0.4355	--	0	0.079	1	0.7781		6	106056667
cg25440961	-0.0268	0.0344	0.4355	+-	84.8	6.594	1	0.01023	SH3GL2	9	17578926
cg17824132	-0.0147	0.0189	0.4355	-+	0	0.513	1	0.4738	LRIG1	3	66457841
cg00213714	-0.0215	0.0276	0.4355	--	0	0.016	1	0.8978	ASTN2;TRIM32	9	119449370
cg14636942	0.0142	0.0183	0.4355	+-	0	0.256	1	0.6131		4	55090812
cg13970204	0.0208	0.0266	0.4355	++	0	0.017	1	0.8951	CPSF2;NDUFB1	14	92587846
cg05443606	0.0185	0.0237	0.4355	++	0	0.091	1	0.7625	FGF18	5	170869818
cg22490255	-0.0177	0.0227	0.4355	-+	55.6	2.251	1	0.1335	TSPAN31	12	58138949
cg03525728	-0.0174	0.0224	0.4355	+-	67.7	3.095	1	0.07852	MPRIP	17	16996150
cg07308824	-0.0166	0.0213	0.4355	-+	16.2	1.193	1	0.2747	HECA	6	139457149
cg05905611	-0.0152	0.0194	0.4355	-+	11.2	1.126	1	0.2886	POU2AF1	11	111250422
cg22614091	-0.0211	0.0271	0.4355	--	0	0.498	1	0.4805	VTI1A;RP11-25C19.1	10	114448874
cg22797944	0.0179	0.023	0.4355	+-	0	0.2	1	0.6545	RAGE;MOK	14	102771635
cg21431834	-0.0119	0.0153	0.4355	-+	70	3.335	1	0.06781		6	43004941
cg23602208	-0.0204	0.0261	0.4355	--	0	0.101	1	0.7508	CCDC148-AS1;CCDC148;AC069146.2	2	159089109
cg12052896	-0.0192	0.0247	0.4355	--	8	1.087	1	0.2971	CYBRD1	2	172379846
cg06573663	0.0137	0.0176	0.4355	++	0	0.594	1	0.4407	LMAN2	5	176779377
cg17446719	-0.0314	0.0403	0.4355	--	58.2	2.392	1	0.122	ZBTB17	1	16302584
cg26130488	0.0182	0.0234	0.4355	+-	0	0.755	1	0.3849	TBX4	17	59530104
cg20095398	-0.0104	0.0133	0.4355	--	0	0.403	1	0.5256		4	1571649
cg25405203	-0.0241	0.0309	0.4355	-+	0	0.114	1	0.7351	NAPRT;NAPRT1;RP11-661A12.7	8	144660828
cg07188488	-0.0242	0.0311	0.4355	+-	74	3.845	1	0.04988	MAST2	1	46273758
cg10502892	-0.022	0.0282	0.4355	--	0	0.283	1	0.595	MAFA-AS1;RP11-909N17.3	8	144499683
cg18588794	-0.0113	0.0145	0.4355	-+	72.8	3.68	1	0.05507	CDC42BPB	14	103467739
cg26215727	-0.0101	0.0129	0.4355	--	0	0.121	1	0.7283	SCNN1A;LTBR	12	6485537
cg09122442	0.009	0.0115	0.4355	++	0	0.553	1	0.4572		4	6894410
cg22889925	-0.0164	0.0211	0.4355	--	0	0.149	1	0.6992	TP63	3	189496626
cg17387838	-0.0328	0.042	0.4355	+-	75.3	4.047	1	0.04425	CACNG6	19	54515811
cg03443590	0.0325	0.0417	0.4355	++	0	0.143	1	0.705	RPTOR	17	78809852
cg20229934	-0.0192	0.0247	0.4355	--	45.4	1.831	1	0.176	RNASEL	1	182558316
cg16670392	0.0166	0.0213	0.4355	++	0	0.684	1	0.4083		14	99372875
cg00080417	-0.0137	0.0175	0.4355	-+	0	0.205	1	0.6507	CD247	1	167426168
cg08578323	-0.0159	0.0204	0.4355	--	0	0.04	1	0.8408	NDUFAF2	5	60428301
cg12903400	-0.0211	0.027	0.4355	--	0	0.415	1	0.5193	SNORD113-7;AL132709.5	14	101407188
cg18677834	-0.0221	0.0283	0.4355	--	0	0.265	1	0.6066		6	101331608
cg16201146	-0.0122	0.0157	0.4355	--	0	0.006	1	0.9375		20	19191526
cg17640322	0.0291	0.0373	0.4355	-+	76.8	4.312	1	0.03785	CD44;RP4-607I7.1	11	35160462
cg11634921	-0.0123	0.0158	0.4355	--	0	0.193	1	0.6606		9	126733725
cg27092705	-0.0172	0.0221	0.4355	-+	81.8	5.504	1	0.01897	SMAD4	18	48556386
cg05497273	0.017	0.0218	0.4355	-+	63.6	2.745	1	0.09756	A2BP1;RP11-420N3.2;RBFOX1	16	6530373
cg02841875	-0.0107	0.0138	0.4355	--	0	0.416	1	0.5189	KCNAB2	1	6056063
cg09068447	-0.0204	0.0261	0.4355	-+	0	0.162	1	0.6873	C15orf29	15	34502498
cg07791673	0.0212	0.0271	0.4355	++	0	0.547	1	0.4596	TBL1XR1	3	176915075
cg09662496	0.0336	0.0431	0.4355	-+	81.3	5.338	1	0.02086		7	130626474
cg23884241	0.0194	0.0249	0.4355	+-	0	0.944	1	0.3313	HOXA4;HOXA3;HOXA-AS2;HOXA-AS3	7	27169957
cg21665744	-0.0382	0.0489	0.4355	-+	0	0.074	1	0.7855	POU6F2	7	39171113
cg07896398	-0.0142	0.0182	0.4355	+-	63.7	2.754	1	0.09699	PARVB	22	44442470
cg14699616	0.0322	0.0413	0.4355	-+	33.4	1.501	1	0.2206	TRIAP1;GATC	12	120884190
cg19256368	0.0147	0.0188	0.4355	++	0	0.001	1	0.9791	HOMER2;RP11-382A20.5	15	83619037
cg10367296	0.0198	0.0254	0.4355	++	0	0.043	1	0.8364	KDM4B	19	5066951
cg08114691	0.0149	0.0191	0.4355	++	0	0.548	1	0.4591	NCLN	19	3206080
cg24111276	-0.0207	0.0265	0.4355	--	0	0.064	1	0.7996		1	110512547
cg09301410	0.0294	0.0377	0.4355	+-	84.9	6.615	1	0.01011	PTPRN2	7	157951964
cg25832746	-0.0219	0.0281	0.4355	-+	0	0.398	1	0.528	SNTB1	8	121755677
cg13025230	0.0234	0.0301	0.4355	++	0	0.53	1	0.4666	DOCK5	8	25119327
cg07285641	-0.0117	0.0149	0.4355	--	0	0.184	1	0.6682	DHRS12	13	52345302
cg03793846	-0.0133	0.0171	0.4355	--	0	0.023	1	0.8801		5	140894047
cg07275698	0.0193	0.0247	0.4355	++	33.3	1.498	1	0.2209	snoU13	13	21543042
cg17012934	0.0161	0.0207	0.4355	++	0	0.085	1	0.7704	TMPRSS3	21	42224651
cg01758885	-0.0179	0.0229	0.4355	-+	0	0.366	1	0.5453	MLST8;AC009065.3	16	2255272
cg00321797	0.024	0.0307	0.4355	++	0	0.025	1	0.8741		11	114763468
cg14796679	-0.0162	0.0208	0.4355	-+	77.4	4.425	1	0.03543	SELL;C1orf112	1	169681427
cg26086939	-0.0128	0.0164	0.4355	+-	81.1	5.285	1	0.02151	PCDH9	13	67421996
cg21053602	0.0196	0.0251	0.4355	+-	52.1	2.087	1	0.1486	DYX1C1;DYX1C1-CCPG1	15	55790509
cg14423735	0.0224	0.0287	0.4355	++	0	0.063	1	0.8013	TMEM108	3	132757418
cg07685357	0.0134	0.0171	0.4355	++	0	0.06	1	0.8066	MIR125B1;LOC399959;RP11-166D19.1	11	121971954
cg14627760	0.0268	0.0344	0.4356	++	0	0.095	1	0.7582	NPB;PCYT2	17	79860435
cg14258501	-0.0137	0.0176	0.4356	--	0	0.44	1	0.5072	LY6G6E	6	31680228
cg15945417	0.0254	0.0325	0.4356	++	27	1.37	1	0.2419	LLGL1	17	18129026
cg05233622	-0.0164	0.021	0.4356	--	0	0.072	1	0.789	MAP6	11	75379501
cg02739438	-0.0246	0.0316	0.4356	--	7.1	1.077	1	0.2995	DENND6A;RP11-755B10.2	3	57631951
cg06849456	-0.0341	0.0438	0.4356	-+	0	0.419	1	0.5173	ARHGEF7	13	111765735
cg03518664	-0.0237	0.0304	0.4356	--	0	0.006	1	0.9358		1	26252038
cg15370614	0.0216	0.0278	0.4356	+-	0	0.211	1	0.646	KIAA0825	5	93873898
cg01210860	-0.0193	0.0248	0.4356	--	0	0.001	1	0.9806		2	9224881
cg05634042	0.0199	0.0256	0.4356	++	0	0.554	1	0.4567		20	30624702
cg23711669	0.0273	0.035	0.4356	++	0	0.442	1	0.5064	FBXO30;RP11-545I5.3	6	146136114
cg13909342	-0.0176	0.0226	0.4356	-+	0	0.75	1	0.3865	TJP2;RP11-265B8.4	9	71736854
cg09598327	-0.0134	0.0172	0.4356	--	0	0.133	1	0.7155	GOLM1	9	88687410
cg23788493	0.0116	0.0149	0.4356	++	0	0.483	1	0.4871		11	126017186
cg04484967	0.0117	0.0151	0.4356	+-	0	0.241	1	0.6234		16	85221768
cg00083685	0.0237	0.0303	0.4356	++	0	0.005	1	0.9458	TFF2;TMPRSS3	21	43767586
cg17592802	0.021	0.0269	0.4356	++	0	0.023	1	0.8799	LOC101928161;MIR7853;NCKAP5;AC010890.1	2	134022890
cg16022553	0.0278	0.0356	0.4356	+-	0	0.245	1	0.6208	UBE2K	4	39768710
cg08417425	0.0216	0.0278	0.4356	+-	0	0.434	1	0.5101	GALNT10;CTB-157D17.1	5	153784856
cg25665697	-0.0116	0.0148	0.4356	--	0	0.813	1	0.3673	LCTL	15	66857881
cg25320523	0.0133	0.0171	0.4356	+-	0	0.592	1	0.4418		1	159182572
cg02847472	0.0144	0.0184	0.4356	-+	51.6	2.067	1	0.1505	EIF2B5-AS1	3	184275476
cg18454630	-0.0134	0.0172	0.4356	--	0	0.792	1	0.3734	POC1B	12	89866670
cg11706037	-0.0153	0.0196	0.4356	--	0	0.032	1	0.859	SLC22A8	11	62768477
cg26137286	-0.0169	0.0217	0.4356	--	47.6	1.907	1	0.1673	SLC22A18;SLC22A18AS	11	2925634
cg20649665	-0.0147	0.0188	0.4356	-+	0	0.281	1	0.5964	SH3TC2	5	148383693
cg04992595	0.0262	0.0336	0.4356	+-	0	0.279	1	0.5971	FLT3LG	19	49977673
cg07308751	0.0211	0.027	0.4356	++	0	0.306	1	0.5801	EPB41L2	6	131287984
cg23246095	0.0184	0.0236	0.4356	++	0	0.001	1	0.9722	DPP4;AC008063.2	2	162931638
cg27128545	-0.0197	0.0253	0.4356	--	0	0	1	0.9861	FRMD4A	10	13829208
cg03501128	-0.0185	0.0237	0.4356	--	18.1	1.221	1	0.2692	KDSR	18	61030059
cg03530962	0.0166	0.0212	0.4356	-+	53	2.128	1	0.1447		3	58475833
cg08061334	-0.0121	0.0156	0.4356	-+	84.5	6.441	1	0.01115		14	62068941
cg21406089	0.0181	0.0232	0.4356	++	40.2	1.672	1	0.1961	TMEM98	17	31254771
cg06322113	-0.0149	0.0191	0.4356	-+	0	0.146	1	0.7019		14	21296181
cg26752725	-0.0189	0.0242	0.4356	--	0	0.005	1	0.9419	TULP2;NUCB1	19	49403168
cg07217954	-0.0177	0.0227	0.4356	--	0	0.019	1	0.8897	C7orf50;AC073957.15	7	1067459
cg03431447	0.0226	0.029	0.4356	++	55.1	2.229	1	0.1354		1	199653560
cg16096798	-0.0294	0.0377	0.4356	--	74	3.846	1	0.04988	BAZ2B;Y_RNA	2	160393488
cg05417729	0.0226	0.0289	0.4356	+-	0	0.547	1	0.4597	TSSC1	2	3307997
cg04683830	0.0236	0.0302	0.4356	-+	43.3	1.765	1	0.184	PNPLA7	9	140417551
cg27320127	-0.014	0.0179	0.4356	+-	81.1	5.294	1	0.0214	KCNK12	2	47798396
cg14114908	0.0278	0.0357	0.4356	++	0	0.244	1	0.6215		6	12246193
cg00306849	0.0189	0.0242	0.4356	++	0	0.828	1	0.3628	LOC101927416;SRGAP3;SRGAP3-AS2	3	9233064
cg06079273	-0.0363	0.0465	0.4356	--	0	0.311	1	0.5769	UQCRB;KB-1043D8.6	8	97247865
cg16914946	-0.0169	0.0217	0.4356	-+	0	0.605	1	0.4366	CAMK2D	4	114614381
cg02794892	-0.0313	0.0401	0.4356	-+	68.8	3.208	1	0.07326	CD209	19	7813901
cg07185733	-0.019	0.0244	0.4356	--	32.8	1.489	1	0.2224	RP1-292L20.1	14	71631671
cg01843489	-0.0258	0.0331	0.4356	--	0	0.052	1	0.8203	JAZF1;U6	7	28158870
cg10706861	0.0168	0.0215	0.4356	+-	0	0.596	1	0.4402	MAN1B1	9	139996153
cg17724789	0.0187	0.024	0.4356	++	0	0.386	1	0.5343	PBX1	1	164711880
cg17520919	-0.0206	0.0264	0.4356	-+	0	0.523	1	0.4697	GCNT4	5	74326281
cg02039400	-0.0272	0.0348	0.4356	-+	60.5	2.532	1	0.1116	ZDHHC19	3	195934057
cg07274676	-0.0167	0.0214	0.4356	-+	14.2	1.166	1	0.2803		6	28232729
cg18109033	0.0399	0.0512	0.4356	++	0	0.037	1	0.848		8	99377018
cg13037951	0.028	0.0359	0.4356	++	25.1	1.335	1	0.2479	ST18	8	53125923
cg15385101	0.0217	0.0278	0.4356	+-	74.8	3.967	1	0.04641	DNAH6	2	85032872
cg09880331	-0.0229	0.0294	0.4356	-+	36.1	1.565	1	0.2109	CTD-2337A12.1	5	95902142
cg26684679	0.0205	0.0263	0.4356	-+	66.9	3.021	1	0.08221		12	132913797
cg03487430	-0.0091	0.0117	0.4356	--	0	0.214	1	0.6438	CD72	9	35616244
cg24322531	0.0179	0.023	0.4356	++	8	1.087	1	0.2972	TBC1D22A	22	47496096
cg03528353	0.0166	0.0213	0.4356	++	0	0.008	1	0.9281	STRADA	17	61819722
cg13777937	0.0169	0.0216	0.4356	++	0	0.001	1	0.977	FAM171A2	17	42441432
cg07625020	0.016	0.0206	0.4356	+-	63.8	2.766	1	0.09631	LINGO1	15	78113344
cg02254286	0.0146	0.0187	0.4356	+-	65.4	2.887	1	0.08927	ZFAT	8	135616290
cg08610563	0.0131	0.0168	0.4356	+-	52.2	2.092	1	0.148	LPCAT1	5	1476608
cg06654127	0.0189	0.0243	0.4356	++	0	0.192	1	0.6611		6	41395230
cg21086763	0.0232	0.0298	0.4356	++	0	0.264	1	0.6071	HECW1;AC004692.4	7	43279412
cg23106905	-0.0188	0.0242	0.4356	--	0	0.537	1	0.4637	NLGN1;7SK	3	173775061
cg18101784	-0.0229	0.0293	0.4356	--	0	0.515	1	0.473	GAK	4	852280
cg08925788	0.0233	0.0299	0.4356	++	0	0.003	1	0.9545	CTNNBL1	20	36391641
cg17288102	-0.0205	0.0263	0.4356	--	0	0.119	1	0.7298	XPNPEP1	10	111683471
cg02249969	0.0142	0.0182	0.4356	++	0	0.003	1	0.9569	SMG6	17	1969338
cg08628233	-0.0165	0.0211	0.4357	--	0	0.054	1	0.816		5	102729419
cg10933281	0.0142	0.0182	0.4357	+-	0	0.588	1	0.4434	SOX10;POLR2F	22	38373943
cg08188288	-0.0163	0.0209	0.4357	-+	0	0.415	1	0.5193	ZNF536	19	30862290
cg21661912	0.0202	0.0259	0.4357	++	0	0.037	1	0.8481	TMC4	19	54667563
cg07464248	-0.0167	0.0214	0.4357	-+	0	0.247	1	0.6191	TMCO3	13	114204079
cg12627371	-0.0127	0.0162	0.4357	--	0	0.564	1	0.4526	LAMA1	18	7013954
cg05140524	0.0136	0.0174	0.4357	+-	0	0.108	1	0.742		9	111025632
cg12148262	0.016	0.0205	0.4357	++	41.1	1.699	1	0.1924		2	121415957
cg13478001	0.0142	0.0182	0.4357	+-	0	0.259	1	0.6107	MUC5B	11	1254063
cg00267422	0.0147	0.0188	0.4357	++	25.5	1.342	1	0.2468	CIC	19	42772781
cg27190398	0.0127	0.0163	0.4357	++	0	0.903	1	0.3421	STUB1;JMJD8;LA16c-313D11.11;LA16c-313D11.10;MSLN	16	731844
cg15824342	0.0172	0.022	0.4357	+-	0	0.861	1	0.3534	MYO3B	2	171058683
cg14026410	-0.0242	0.0311	0.4357	--	0	0.693	1	0.405	PRRC2C	1	171482184
cg11075467	0.0186	0.0239	0.4357	-+	73.3	3.747	1	0.0529	P2RY6	11	72974714
cg21288685	-0.0201	0.0257	0.4357	--	0	0.088	1	0.7663	TTLL10;TTLL10-AS1	1	1109244
cg09333840	-0.01	0.0129	0.4357	-+	30.9	1.447	1	0.229	MAP3K11	11	65368687
cg20557296	-0.0157	0.0201	0.4357	--	0	0.121	1	0.7281	RSPO2	8	109063625
cg04399007	-0.0144	0.0185	0.4357	--	0	0.529	1	0.4672	MGLL	3	127516013
cg09696044	0.0152	0.0196	0.4357	+-	0	0.52	1	0.4709	RBM38;RP4-800J21.3	20	55968294
cg14619443	0.0317	0.0407	0.4357	++	9.4	1.104	1	0.2934		9	6681415
cg07631013	-0.0134	0.0172	0.4357	+-	30.4	1.437	1	0.2307		17	39720083
cg09682649	0.0122	0.0156	0.4357	++	0	0.32	1	0.5719	TIMP2	17	76851838
cg03010274	0.0159	0.0204	0.4357	++	0	0.178	1	0.6735	GNAS;GNASAS;GNAS-AS1	20	57427274
cg27564123	0.0138	0.0177	0.4357	-+	62.9	2.696	1	0.1006		1	46958475
cg06477050	0.0127	0.0163	0.4357	+-	68.8	3.207	1	0.0733	ZFHX3	16	73071300
cg00438783	0.0198	0.0254	0.4357	++	64.1	2.789	1	0.09489	FALEC;LINC00568	1	150488227
cg24605950	0.0279	0.0357	0.4357	+-	0	0.323	1	0.5701		6	87222174
cg09708478	-0.0101	0.0129	0.4357	-+	0	0.977	1	0.3229		19	18399369
cg10851698	-0.0175	0.0224	0.4357	--	0	0.88	1	0.3482	ZNF331	19	54024744
cg14456175	0.0197	0.0253	0.4357	++	0	0.436	1	0.5093	DAO	12	109255673
cg05070273	-0.0159	0.0204	0.4357	--	0	0.094	1	0.7595	ZNF589	3	48310897
cg20389901	-0.0161	0.0207	0.4357	-+	0	0.426	1	0.5142	ITGA2B	17	42462868
cg08128577	-0.0179	0.0229	0.4357	+-	84.1	6.275	1	0.01225	IL21R	16	27413459
cg14663792	0.0161	0.0207	0.4357	++	0	0.268	1	0.605	C6orf48;SNORD48	6	31802922
cg02914419	0.0128	0.0164	0.4357	++	0	0.002	1	0.9663	ASNA1	19	12848364
cg09965388	0.0165	0.0212	0.4357	+-	0	0.283	1	0.5949	ATXN7L3	17	42275123
ch.10.2760753F	0.0293	0.0377	0.4357	++	0	0.21	1	0.6471		10	128591800
cg06233706	0.0088	0.0113	0.4357	++	0	0.057	1	0.8114	RP11-262I2.2	10	71768803
cg13524819	0.0216	0.0277	0.4357	-+	76.5	4.261	1	0.03901	RILPL2	12	123921146
cg04477130	-0.0258	0.0332	0.4357	--	0	0.151	1	0.6978	LINC01237;AC131097.3	2	242986565
cg17303380	-0.0118	0.0151	0.4357	--	0	0.008	1	0.9289	RP11-346L1.2	8	37531986
cg22738289	-0.0206	0.0265	0.4357	--	0	0.097	1	0.7552	LOC441666	10	42859004
cg21617357	-0.0229	0.0294	0.4357	-+	0	0.675	1	0.4113	HTATIP2	11	20389052
cg13011453	0.0158	0.0203	0.4357	++	0	0.21	1	0.647		18	31807966
cg09919412	0.0218	0.0279	0.4357	++	0	0.721	1	0.3958	HEXIM1	17	43226733
cg12035564	-0.0169	0.0216	0.4357	--	0	0.426	1	0.5142	KIAA0664	17	2599859
cg07066825	-0.0231	0.0296	0.4357	--	0	0.139	1	0.7091		9	21404536
cg10625575	-0.0169	0.0217	0.4357	+-	28	1.389	1	0.2387	C12orf4	12	4645224
cg08249866	-0.019	0.0244	0.4357	--	0	0.049	1	0.8244		17	36186241
cg03870261	0.0221	0.0283	0.4357	++	0	0.002	1	0.9619	LMNB2;TIMM13	19	2428514
cg08999333	-0.0192	0.0247	0.4357	--	0	0.02	1	0.8872	RP11-557C18.4	8	123998016
cg02304767	-0.0167	0.0214	0.4357	--	0	0.54	1	0.4623	PHLPP1	18	60470051
cg06807713	-0.0184	0.0235	0.4357	-+	49.3	1.972	1	0.1602	NFE2;RP11-968A15.8	12	54685904
cg07918736	-0.0159	0.0204	0.4357	--	20.6	1.259	1	0.2618	ILF3	19	10793775
cg08475411	-0.0234	0.0301	0.4357	-+	0	0.949	1	0.33		17	14845851
cg01414358	0.02	0.0256	0.4357	++	0	0.105	1	0.7453	LRFN2	6	40554442
cg01630262	-0.0194	0.0249	0.4357	-+	0	0.297	1	0.5859		1	85190387
cg01353941	-0.0331	0.0424	0.4357	-+	85.5	6.874	1	0.008745		3	191781655
cg01490663	-0.0126	0.0162	0.4357	--	0	0.001	1	0.9723	RP11-134D3.1	16	87091301
cg05987564	0.018	0.0231	0.4357	++	0	0.174	1	0.6768		2	156981620
cg04959182	-0.0187	0.024	0.4357	--	0	0.254	1	0.6144	CHMP3;RNF103-CHMP3	2	86770055
cg21206050	0.0211	0.027	0.4357	++	0	0.017	1	0.8967		13	80742436
cg03564606	-0.011	0.0141	0.4357	--	0	0.01	1	0.9216	SRPK1	6	35885504
cg19569130	0.0197	0.0253	0.4357	+-	0	0.986	1	0.3207	TNXB	6	32036724
cg09668022	-0.0083	0.0106	0.4357	+-	86.1	7.179	1	0.007375	ANKRD11	16	89392503
cg15173892	-0.017	0.0218	0.4357	--	0	0.001	1	0.9725	ATP9B	18	76970215
cg08968069	0.0153	0.0197	0.4357	++	0	0.018	1	0.8924	ZFHX3	16	72903003
cg19438887	0.0133	0.0171	0.4357	+-	2.4	1.025	1	0.3113	MESP1	15	90293408
cg20419869	0.0237	0.0304	0.4357	+-	0	0.378	1	0.5384		3	145898583
cg19511947	-0.0146	0.0188	0.4358	--	0	0.009	1	0.9258	RLTPR	16	67683762
cg04977109	0.0314	0.0403	0.4358	+-	76.8	4.303	1	0.03804	NFE2L1	17	46125622
cg01919628	-0.0169	0.0216	0.4358	--	0	0.595	1	0.4406	FAM48A	13	37633193
cg09959975	0.0137	0.0175	0.4358	+-	70.1	3.345	1	0.06742	WDR81;RP11-961A15.1	17	1630678
cg15009114	-0.0151	0.0194	0.4358	--	36.4	1.573	1	0.2098	RASL11A	13	27843068
cg04309812	0.0155	0.0198	0.4358	++	0	0.032	1	0.858	DOCK10	2	225841855
cg10388392	0.0265	0.034	0.4358	++	8.2	1.089	1	0.2966	SCAF11	12	46328389
cg14669167	-0.0178	0.0228	0.4358	-+	71.4	3.499	1	0.06142	CNN3	1	95391585
cg00208310	0.0149	0.0191	0.4358	++	40.4	1.678	1	0.1952	U6	1	161369785
cg25985652	0.0091	0.0117	0.4358	++	0	0.022	1	0.8817	LOC100507639;RP11-362F19.1	4	142245112
cg09162333	-0.0228	0.0292	0.4358	--	0	0.513	1	0.4739	OSR1	2	19556876
cg26059468	0.0262	0.0336	0.4358	++	0	0.78	1	0.3771	SOX17	8	55370579
cg12778195	0.0203	0.0261	0.4358	++	14.4	1.169	1	0.2797		16	20941916
cg06772717	0.0201	0.0258	0.4358	++	0	0.034	1	0.8539	RP11-1102P16.1	8	72466764
cg03532709	-0.0309	0.0396	0.4358	--	0	0.578	1	0.447	AMN1	12	31881951
cg16498626	-0.0142	0.0182	0.4358	--	0	0.004	1	0.9475		21	46256464
cg08251362	-0.0146	0.0188	0.4358	--	0	0.864	1	0.3527	IFRD1	7	112086746
cg13307923	-0.0127	0.0163	0.4358	--	0	0.079	1	0.7789	CCDC129	7	31552949
cg21099148	-0.0104	0.0133	0.4358	--	0	0.019	1	0.8902		17	36611691
cg11457536	-0.0117	0.015	0.4358	-+	0	0.854	1	0.3555	MCC	5	112581432
cg10514714	0.0107	0.0138	0.4358	+-	0	0.575	1	0.4484		1	111015299
cg26322816	-0.0303	0.0389	0.4358	+-	59	2.437	1	0.1185	EOMES	3	27760732
cg14346873	0.0204	0.0262	0.4358	++	0	0.109	1	0.7407	EBF2	8	25901177
cg09988380	0.0266	0.0341	0.4358	++	0	0	1	0.9881	POGZ	1	151431765
cg24975769	0.0179	0.0229	0.4358	+-	24.9	1.332	1	0.2485	FXC1;ARFIP2	11	6502990
cg05521717	0.0241	0.031	0.4358	++	0	0.012	1	0.9142	RPS6KA2	6	166826097
cg19009280	0.0238	0.0306	0.4358	++	0	0.15	1	0.6983	BEND4	4	42154983
cg16479510	-0.0203	0.0261	0.4358	--	0	0.009	1	0.9239	SIPA1L3	19	38431818
cg26821987	0.0246	0.0316	0.4358	++	0	0.045	1	0.8328	PHF19	9	123631283
cg26116542	-0.0178	0.0229	0.4358	--	0	0.064	1	0.7996		14	38054297
cg00237589	0.0228	0.0292	0.4358	++	41.2	1.7	1	0.1923	DNM1L	12	32833447
cg26080895	0.0259	0.0333	0.4358	+-	0	0.758	1	0.3839	OR4N5	14	20611039
cg03956286	0.0154	0.0198	0.4358	+-	17.1	1.206	1	0.2721	ASNS	7	97499389
cg12021443	-0.0125	0.016	0.4358	-+	0	0.39	1	0.5325		7	105698178
cg19246600	0.0131	0.0168	0.4358	+-	0	0.292	1	0.5889	MAFG;SIRT7	17	79878651
cg09219887	-0.0155	0.0199	0.4358	--	15.5	1.183	1	0.2767		14	65582785
cg10812508	0.0265	0.034	0.4358	++	0	0.027	1	0.8687	RTBDN	19	12946465
cg17633422	-0.026	0.0333	0.4358	+-	79.9	4.972	1	0.02576	BOLA1	1	149871093
cg07614859	0.0112	0.0144	0.4358	-+	58.2	2.393	1	0.1219	ATP1A1;RP4-655J12.3	1	116918716
cg26682904	-0.0189	0.0242	0.4358	--	0	0.309	1	0.5783	ANGPTL5;KIAA1377	11	101787410
cg15704699	-0.017	0.0219	0.4358	-+	3.1	1.032	1	0.3096	NLK	17	26439377
cg21999269	-0.0142	0.0182	0.4358	--	0	0.091	1	0.7632	LAMB4	7	107771214
cg00463171	-0.0274	0.0351	0.4358	--	0	0.376	1	0.5397	PCCA	13	100741364
cg13037275	-0.0254	0.0326	0.4358	--	0	0.008	1	0.9291	SESN3;RP11-712B9.2	11	94965364
cg15888741	0.026	0.0333	0.4358	+-	17	1.205	1	0.2723	RPP38;C10orf111;RP11-455B2.7	10	15139207
cg18350024	0.0131	0.0168	0.4358	+-	84	6.263	1	0.01233	Y_RNA	1	29208418
cg19885332	-0.0214	0.0274	0.4358	-+	26.2	1.354	1	0.2445	RP11-323F24.1;ZNF280D	15	57163611
cg22332365	0.0146	0.0187	0.4358	+-	0	0.189	1	0.6637		2	1549789
cg16339745	-0.0206	0.0265	0.4358	--	0	0.053	1	0.8181	HACE1;RP11-809N15.2	6	105285130
cg24658589	-0.014	0.018	0.4358	--	0	0.262	1	0.6086	FADS6	17	72879050
cg19020339	-0.033	0.0423	0.4358	-+	0	0.577	1	0.4476	MAGI2	7	77823401
cg14447151	-0.0154	0.0197	0.4358	--	0	0.027	1	0.8693	PPFIA1;AP000487.6	11	70210622
cg09957949	0.018	0.0231	0.4358	++	0	0.055	1	0.8149	TMEM86B;PPP6R1	19	55741692
cg11534481	0.0184	0.0236	0.4358	+-	0	0.146	1	0.7028	SND1	7	127496578
cg14591239	0.0155	0.0199	0.4358	++	0	0.081	1	0.7758	LOC255654;RP11-690C23.2	1	246688313
cg02314353	-0.0242	0.0311	0.4358	-+	0	0.455	1	0.5		11	45368356
cg18922587	-0.0153	0.0197	0.4358	-+	0	0.569	1	0.4505	STIM1	11	4103417
cg07828806	-0.0333	0.0427	0.4358	-+	0	0.375	1	0.5406		16	53543684
cg12213135	0.0275	0.0352	0.4358	+-	0	0.859	1	0.3541	RP11-731N10.1;CTD-2272D18.1	8	83871346
cg10025652	0.0182	0.0233	0.4358	++	0	0.003	1	0.9566	ME3;RP11-317J19.1	11	86308770
cg22956403	0.0252	0.0323	0.4358	++	0	0.209	1	0.6473	HAGLR;HAGLROS;HOXD-AS1;AC009336.24	2	177041887
cg04194066	-0.0153	0.0197	0.4358	--	0	0.134	1	0.7142	RP11-285G1.8	10	45567160
cg17316428	0.0184	0.0236	0.4358	++	0	0.504	1	0.4777	QRICH2	17	74304010
cg11717251	0.02	0.0257	0.4358	++	0	0.126	1	0.7223	PTPRN2	7	157589770
cg08721802	0.0437	0.056	0.4358	++	13.7	1.159	1	0.2817		4	184642917
cg11632132	0.0227	0.0292	0.4358	++	0	0.742	1	0.389	SGTA	19	2783533
cg26687120	0.0239	0.0307	0.4358	++	0	0.844	1	0.3584		2	9954121
cg22419039	0.0181	0.0232	0.4358	++	0	0.137	1	0.7116	ESRRG	1	217263213
cg27036733	0.0149	0.0191	0.4358	++	0	0.09	1	0.7638	CALN1	7	71869570
cg00353676	0.0137	0.0175	0.4358	++	0	0.215	1	0.6426		9	108675455
cg18081352	0.0265	0.034	0.4358	++	0	0.614	1	0.4333	ZFAT	8	135705548
cg16822606	0.0168	0.0216	0.4358	++	67.7	3.094	1	0.0786	LEPRE1;C1orf50	1	43233339
cg23647325	0.0208	0.0266	0.4358	+-	79.4	4.846	1	0.02771	ABLIM2	4	8016069
cg23626798	0.0134	0.0172	0.4358	+-	0	0.649	1	0.4206	L3MBTL;L3MBTL1	20	42142494
cg01874334	-0.0159	0.0205	0.4358	--	50	2	1	0.1573		16	1172095
cg18670128	0.0146	0.0187	0.4358	++	0	0.524	1	0.4691	CRMP1	4	5865698
cg22136125	0.0133	0.0171	0.4358	++	0	0.024	1	0.8772	MAEA	4	1291667
cg09975865	0.0242	0.0311	0.4358	+-	0	0.965	1	0.3259	TEC	4	48270121
cg02564955	0.0234	0.03	0.4358	++	37.9	1.61	1	0.2044	PEX5L	3	179518806
cg24588941	0.0172	0.0221	0.4358	+-	83.4	6.023	1	0.01412	SYT1;AC078917.1;RP1-78O14.1	12	79741860
cg20485607	0.0575	0.0737	0.4358	+-	0	0.803	1	0.3701	PHGDH	1	120217696
cg13633714	-0.0137	0.0176	0.4358	--	0	0.071	1	0.7896	SCARNA12;PHB2	12	7076924
cg07667243	-0.0182	0.0234	0.4358	--	0	0.048	1	0.8258	C1orf27;MIR548F1	1	186347763
cg16070350	-0.0154	0.0198	0.4358	--	0	0.732	1	0.3924	GRAP2	22	40339608
cg14250988	0.0109	0.014	0.4358	+-	62.8	2.689	1	0.101	CTIF	18	46214332
cg16980426	-0.0148	0.019	0.4358	--	0	0.022	1	0.8813	LRP5	11	68191213
cg14608454	0.0145	0.0186	0.4358	++	0	0.041	1	0.8387	NDOR1	9	140106083
cg14777822	-0.0095	0.0122	0.4358	--	0	0.273	1	0.6011	GLI2	2	121728297
cg25957147	0.0186	0.0239	0.4358	++	0	0	1	0.9975	SCAMP5	15	75257147
cg24192613	0.0154	0.0198	0.4358	++	0	0.093	1	0.7598	RASSF8;RP11-877E17.2	12	26114030
cg27259281	-0.0208	0.0267	0.4358	--	0	0.553	1	0.4571	FAM126B;AC005037.3	2	201858002
cg08370869	0.0158	0.0203	0.4358	++	0	0.028	1	0.8664	RP11-21J7.1	1	193648305
cg25278660	-0.0136	0.0175	0.4358	--	0	0	1	0.9878	TXNRD2	22	19882652
cg02273422	0.0134	0.0172	0.4358	+-	0	0.432	1	0.511	TSGA13;COPG2	7	130353956
cg06745124	0.0195	0.025	0.4358	+-	41.4	1.706	1	0.1915	SLCO2A1	3	133749941
cg07120479	0.0207	0.0266	0.4358	++	0	0.041	1	0.8405	ADRBK1	11	67033799
cg04804168	0.0324	0.0416	0.4359	++	0	0.079	1	0.7781	TMEM203;NDOR1;TPRN	9	140099429
cg05848650	-0.0241	0.0309	0.4359	--	43.2	1.76	1	0.1847	MB21D2	3	192610840
cg05876678	0.0202	0.0259	0.4359	++	0	0	1	0.9956		11	64258647
cg11699476	0.0348	0.0447	0.4359	-+	82	5.543	1	0.01856	CRH	8	67090909
cg14309153	-0.02	0.0257	0.4359	--	0	0.213	1	0.6444	SORBS2;snoU13	4	186866237
cg03566107	0.0228	0.0292	0.4359	++	0	0.106	1	0.7447	CBLN2	18	70211962
cg10505177	0.0132	0.0169	0.4359	++	0	0	1	0.9954	AHCY;RP4-785G19.5	20	32868994
cg22221499	0.0086	0.0111	0.4359	++	0	0.138	1	0.7107	WFIKKN1	16	680242
cg11881754	-0.0292	0.0375	0.4359	-+	0	0.547	1	0.4594	SRRM3	7	75889293
cg01181084	-0.0172	0.0221	0.4359	--	0	0.048	1	0.8273		8	43059863
cg13018643	0.0229	0.0294	0.4359	++	0	0.299	1	0.5845	EEPD1	7	36225378
cg13013203	-0.0161	0.0206	0.4359	--	0	0.733	1	0.3919	GNB1L	22	19820528
cg13555335	-0.0179	0.023	0.4359	--	0	0.971	1	0.3244	EHMT1	9	140583757
cg17596731	-0.04	0.0514	0.4359	--	0	0.081	1	0.7765	CTD-2587M23.1	5	1726243
cg03645186	0.0123	0.0158	0.4359	+-	67.4	3.065	1	0.08		2	15985554
cg23311364	-0.015	0.0192	0.4359	-+	33.9	1.513	1	0.2186		21	27163832
cg04944402	0.0118	0.0152	0.4359	++	15.5	1.184	1	0.2766	STK38	6	36516164
cg17026533	-0.0141	0.0181	0.4359	-+	0	0.438	1	0.5082	PARK2	6	161774470
cg05082939	0.0139	0.0178	0.4359	++	0	0.016	1	0.9001	AC114763.1;AC097721.2	2	139227128
cg00089224	0.0195	0.0251	0.4359	-+	55.7	2.258	1	0.133	PITX1;CTC-349C3.1;CTC-203F4.1	5	134369116
cg16060330	0.0204	0.0262	0.4359	++	0	0.156	1	0.6932	ITGA6;AC093818.1	2	173369204
cg16429748	-0.0173	0.0222	0.4359	-+	25.8	1.348	1	0.2456	SIPA1L1	14	72170517
cg02880726	0.0304	0.039	0.4359	++	0	0.35	1	0.5543	RNFT2	12	117244716
cg15609631	-0.0213	0.0273	0.4359	-+	69.8	3.308	1	0.06895	FAM108C1	15	81026698
cg00808086	0.0188	0.0241	0.4359	++	0	0.599	1	0.4389		16	73098934
cg10373741	-0.0226	0.0291	0.4359	-+	0	0.284	1	0.5938	P2RX5;RP11-48B14.2	17	3593588
cg20652030	-0.0222	0.0285	0.4359	-+	32.7	1.485	1	0.223	GPSM2	1	109440783
cg16274273	-0.0325	0.0417	0.4359	-+	0	0.271	1	0.6027		2	85723202
cg13500842	0.0153	0.0196	0.4359	++	0	0.007	1	0.9323	GYS1	19	49476537
cg10345036	0.023	0.0295	0.4359	++	0	0.876	1	0.3492		20	4756422
cg06862080	-0.0165	0.0211	0.4359	--	24.7	1.328	1	0.2492	ITPKB	1	226837933
cg10130521	0.0121	0.0155	0.4359	++	0	0.024	1	0.8763	IFNG-AS1;GS1-410F4.2	12	68385246
cg23165954	0.0129	0.0165	0.4359	++	0	0.133	1	0.7158	FRMPD2	10	49450570
cg12929678	0.021	0.027	0.4359	++	0	0.002	1	0.9606	CD226	18	67624393
cg14254374	0.0274	0.0352	0.4359	++	17.2	1.207	1	0.2719	RP11-514P8.2	7	102071538
cg14513778	-0.021	0.027	0.4359	--	0	0.012	1	0.913	ABLIM2	4	8022647
cg20234976	-0.0208	0.0267	0.4359	--	0	0.314	1	0.5755	SIM1	6	100895907
cg16912512	0.015	0.0192	0.4359	+-	0	0.04	1	0.8412		12	84897099
cg01119523	0.0156	0.02	0.4359	++	0	0.415	1	0.5193	PPAP2B	1	57044267
cg13077190	0.0102	0.0131	0.4359	++	0	0.162	1	0.6874	NFIX	19	13162891
cg19011176	-0.0109	0.014	0.4359	--	0	0.593	1	0.4414		2	121186502
cg17514098	0.0195	0.025	0.4359	+-	0	0.411	1	0.5216	SCARB1	12	125302114
cg07642754	-0.0212	0.0272	0.4359	-+	0	0.877	1	0.349	FOXK1	7	4763655
cg10610482	-0.0298	0.0383	0.4359	-+	0	0.584	1	0.4448	ATM;NPAT	11	108093212
cg04694512	-0.0163	0.021	0.4359	-+	4.1	1.042	1	0.3073	RP11-98J9.1;RP11-98J9.2	11	13859147
cg07329095	-0.0299	0.0384	0.4359	--	0	0.035	1	0.8518	COL19A1	6	70893544
cg13338783	-0.0197	0.0253	0.4359	-+	28.7	1.403	1	0.2362	PNMAL2;AC011484.1	19	46996868
cg18557684	-0.0164	0.0211	0.4359	-+	0	0.285	1	0.5934	TRAV8-4	14	22362441
cg24402559	-0.0207	0.0265	0.4359	--	0	0.009	1	0.9256	CDH13	16	82737855
cg25541298	0.0265	0.0341	0.4359	+-	32.4	1.479	1	0.2239		7	152404716
cg20657098	0.0243	0.0311	0.4359	++	0	0.084	1	0.7723	ESF1;C20orf7	20	13765530
cg10200255	-0.0159	0.0204	0.4359	--	0	0.134	1	0.7146		19	20162670
cg09904383	-0.0263	0.0338	0.4359	--	0	0.07	1	0.791	FCHSD1;ARAP3	5	141031125
cg05952202	-0.0225	0.0289	0.4359	-+	0	0.851	1	0.3562		1	1136401
cg06710522	-0.0215	0.0276	0.4359	--	0	0.278	1	0.5982	MRPL10;LRRC46	17	45908972
cg19184420	0.0269	0.0346	0.4359	+-	0	0.526	1	0.4685	DLGAP4	20	34960426
cg08527124	0.0256	0.0329	0.4359	++	0	0.655	1	0.4183	ANKRD11	16	89382891
cg09068633	0.0197	0.0253	0.4359	-+	75.8	4.138	1	0.04192	RP11-109P6.2	8	50733962
cg27632348	-0.022	0.0282	0.4359	--	0	0.506	1	0.477	ZMYND11;AL589988.1	10	225588
cg14253899	-0.0152	0.0195	0.4359	--	0	0	1	0.9917	KIAA0831	14	55878235
cg02457750	-0.021	0.0269	0.4359	--	0	0.801	1	0.3708	NR5A2	1	200011273
cg20972631	0.0248	0.0319	0.4359	++	0	0.112	1	0.7378	KDM1B	6	18217013
cg11981498	-0.0157	0.0201	0.4359	--	24.6	1.326	1	0.2495		11	66866884
cg03230364	0.0163	0.0209	0.4359	++	0	0.098	1	0.7544		18	55681687
cg05099985	-0.0093	0.0119	0.4359	-+	39.7	1.658	1	0.1979	SPEN	1	16245931
cg04015522	0.0152	0.0195	0.4359	+-	0	0.765	1	0.3818	PTP4A3	8	142425246
cg06614611	-0.0344	0.0441	0.4359	--	0	0.682	1	0.4089		12	115221608
cg24496800	0.0435	0.0559	0.4359	-+	83.1	5.928	1	0.0149		18	77410113
cg09767286	-0.0213	0.0273	0.4359	-+	0	0.269	1	0.6037	CCDC26;RP11-419K12.1	8	130692949
cg05092387	-0.0175	0.0225	0.4359	--	0	0.133	1	0.7153	MEIS2	15	37189407
cg07533148	0.0322	0.0413	0.4359	++	0	0.544	1	0.4607	TRIM58	1	248020812
cg13413060	0.0149	0.0192	0.4359	++	0	0.076	1	0.7823	MSH2	2	47711689
cg22359388	0.0295	0.0379	0.4359	+-	0	0.337	1	0.5617	TRIM2	4	154170822
cg27141949	-0.0143	0.0184	0.4359	--	0	0.151	1	0.6978	NFATC3;SNORA48	16	68221879
cg07033624	0.0189	0.0242	0.4359	-+	56.1	2.28	1	0.1311		13	112716623
cg17781789	-0.0332	0.0427	0.4359	-+	0	0.731	1	0.3924		12	132976334
cg02089787	-0.018	0.0232	0.436	-+	0	0.157	1	0.692	PPFIBP1	12	27719315
cg18924552	-0.0134	0.0173	0.436	-+	0	0.336	1	0.5621	RPS6KL1	14	75378049
cg13849424	0.0252	0.0323	0.436	++	0	0.062	1	0.8039	Y_RNA;AC079305.8	2	178058419
cg15009593	-0.0196	0.0252	0.436	-+	0	0.52	1	0.4708	ARHGAP25	2	68989630
cg03092252	-0.0104	0.0133	0.436	-+	0	0.556	1	0.456	EDC4	16	67909964
cg08540488	-0.0212	0.0272	0.436	--	0	0.344	1	0.5577		2	224403622
cg13552587	0.0244	0.0313	0.436	++	0	0.046	1	0.8304		4	37244172
cg09328678	-0.0201	0.0258	0.436	--	0	0.162	1	0.6873	LINC01366	5	169761251
cg26768532	-0.0199	0.0255	0.436	--	78.7	4.685	1	0.03043	ARMC8	3	137909474
cg13389999	0.0236	0.0303	0.436	+-	0	0.81	1	0.3682	TMEFF2;AC098617.2;AC098617.1	2	192863885
cg26260881	-0.0178	0.0228	0.436	--	0	0.082	1	0.7751		12	13012859
cg24856165	0.0261	0.0334	0.436	++	0	0.076	1	0.7823	OSBPL8	12	76934143
cg22135109	-0.0209	0.0268	0.436	--	0	0.877	1	0.349	THSD1P;THSD1P1	13	52768539
cg14554539	0.0166	0.0213	0.436	+-	0	0.356	1	0.5508	SLC25A25;RP11-379C10.4	9	130854713
cg17211296	0.0183	0.0235	0.436	+-	0	0.327	1	0.5675	EPHX1	1	226016389
cg27584255	-0.0158	0.0203	0.436	--	0	0.09	1	0.7636		1	234963549
cg27519534	0.0203	0.0261	0.436	++	0	0.491	1	0.4834	TNS3	7	47408853
cg05381287	-0.0253	0.0325	0.436	-+	46.5	1.87	1	0.1714	CAMTA1	1	7111316
cg02861260	-0.0189	0.0242	0.436	--	23.2	1.302	1	0.2538		13	113614315
cg00108282	0.0312	0.0401	0.436	-+	60.1	2.508	1	0.1133		7	845047
cg26151727	0.0192	0.0246	0.436	+-	0	0.705	1	0.4011		11	129925599
cg10954450	0.023	0.0295	0.436	++	0	0.003	1	0.9585	AHCYL2	7	128911467
cg27633342	-0.0134	0.0172	0.436	--	0	0.953	1	0.329	MYO5C	15	52588279
cg18823633	0.0182	0.0234	0.436	++	0	0.023	1	0.8786	CENPQ;MUT	6	49431061
cg06819656	0.0219	0.0281	0.436	++	0	0.093	1	0.7607	RPL22L1	3	170584266
cg09408431	0.0117	0.015	0.436	-+	45.9	1.85	1	0.1738	RP13-638C3.4;FOXK2	17	80563831
cg09267206	0.0211	0.027	0.436	++	0	0.042	1	0.837	TBC1D12	10	96259979
cg02036404	0.0158	0.0203	0.436	++	35.7	1.554	1	0.2125	LOC101929452;AC019048.1	2	7218189
cg01401376	0.0222	0.0285	0.436	++	0	0.185	1	0.6672	EYA4	6	133563342
cg07418317	-0.0178	0.0229	0.436	--	0	0.224	1	0.6361	OR2L13;Y_RNA	1	248208804
cg16837339	-0.0141	0.0181	0.436	--	40.8	1.688	1	0.1939	TSNARE1	8	143431090
cg10212055	-0.0206	0.0265	0.436	--	0	0.36	1	0.5485		8	214119
cg16114709	0.0148	0.019	0.436	+-	0	0.953	1	0.329	KLHL29	2	23721660
cg13026782	-0.013	0.0167	0.436	--	0	0.148	1	0.7006	DYNC1H1	14	102484795
cg19449219	-0.0142	0.0182	0.436	--	0	0.033	1	0.8567	PEX13;PUS10	2	61244635
cg07314952	-0.0316	0.0406	0.436	--	0	0.028	1	0.867		6	137822153
cg21329628	-0.0127	0.0164	0.436	--	0	0.181	1	0.6708	CD320	19	8373296
cg03711485	-0.019	0.0244	0.436	--	0	0.493	1	0.4825	NKX2-3	10	101296036
cg18810651	0.0178	0.0228	0.436	++	0	0.704	1	0.4016	LOC101927021;ZFAND2A;AC091729.9	7	1200534
cg02045669	0.0168	0.0215	0.436	+-	0	0.22	1	0.6391	PTPN13;MAPK10	4	87514906
cg13057273	0.0117	0.015	0.436	+-	1.2	1.013	1	0.3143		14	71358414
cg24242823	-0.0582	0.0747	0.436	-+	0	0.567	1	0.4515	NPY	7	24323675
cg25204926	-0.0175	0.0224	0.436	-+	32.8	1.489	1	0.2223	LPAR5	12	6729279
cg13569415	0.0236	0.0303	0.436	++	0	0.16	1	0.6895	SMIM12;RP5-997D16.2	1	35316121
cg05135791	0.0239	0.0307	0.436	+-	0	0.8	1	0.3712	TRHDE	12	72953946
cg15874912	0.0139	0.0179	0.436	+-	0	0.234	1	0.6283	CCNF	16	2498115
cg27229251	0.0187	0.024	0.436	+-	0	0.464	1	0.496	TTYH3	7	2680532
cg07081759	-0.0097	0.0125	0.436	-+	62.6	2.673	1	0.102	FAM53B;RP11-12J10.3	10	126330905
cg01510696	0.022	0.0282	0.436	++	0	0.038	1	0.8449	DPEP1	16	89688145
cg08645180	0.0139	0.0179	0.436	++	0	0.257	1	0.6123	WWC1	5	167833487
cg01650179	0.019	0.0243	0.436	+-	1.9	1.019	1	0.3127	LIMA1;RP3-405J10.2;RP3-405J10.4	12	50612833
cg26294217	-0.0285	0.0366	0.436	--	0	0.001	1	0.9716	PRKAA1	5	40797688
cg24102931	-0.0112	0.0144	0.436	--	0	0.057	1	0.8113	SCNN1A;LTBR	12	6485373
cg00163859	-0.0121	0.0155	0.436	+-	68.3	3.153	1	0.0758	STK3	8	99917203
cg08512940	-0.0155	0.0198	0.436	-+	0	0.195	1	0.6592	PRPF40B	12	50016787
cg25738786	0.0348	0.0447	0.436	+-	0	0.045	1	0.8318		6	170532786
cg18333255	-0.014	0.0179	0.436	--	0	0.046	1	0.8308	ICA1L	2	203686636
cg23023599	-0.0208	0.0267	0.436	-+	0	0.371	1	0.5425	KDM4D	11	94732500
cg08466881	0.017	0.0219	0.436	+-	20.6	1.26	1	0.2617	NME1;NME1-NME2;NME2	17	49230871
cg04989686	-0.0201	0.0258	0.436	--	33.8	1.509	1	0.2192	KIF25	6	168440687
cg04060561	0.014	0.018	0.436	++	0	0.207	1	0.649	ECHDC1;RP11-73O6.4	6	127663200
cg09092200	-0.0274	0.0352	0.436	--	0	0.093	1	0.7606	DLGAP1	18	3924173
cg26271127	0.036	0.0462	0.436	+-	57.2	2.339	1	0.1262	FUZ	19	50312505
cg01492274	0.0156	0.02	0.436	++	0	0.4	1	0.527	BX322557.13	21	46756648
cg13863769	-0.0214	0.0274	0.436	--	0	0.057	1	0.8118	ZCCHC2	18	60245587
cg09827863	0.0202	0.0259	0.436	++	0	0.066	1	0.7978	LINC00460	13	107028507
cg01134075	0.0151	0.0194	0.436	+-	0	0.507	1	0.4766	UTRN	6	144665369
cg08711674	-0.0099	0.0128	0.436	+-	92	12.425	1	0.0004237	AKT1S1;TBC1D17	19	50381878
cg08733216	0.0191	0.0245	0.436	+-	39.6	1.657	1	0.198	PELI2	14	56585729
cg16016043	-0.0157	0.0202	0.436	--	0	0.035	1	0.8508	PARP12	7	139733078
cg21059382	0.0259	0.0333	0.436	++	0	0.102	1	0.7497	ILVBL	19	15236615
cg05924733	0.0213	0.0273	0.436	++	0	0.027	1	0.8706	RAPGEF2	4	160277162
cg14285142	-0.0141	0.0181	0.436	--	0	0.614	1	0.4333	MIR409;MIR410;MIR412;MIR369;MIR656	14	101531617
cg26965006	-0.0166	0.0213	0.436	-+	0	0.466	1	0.4948		7	15171637
cg12457928	0.0149	0.0191	0.436	+-	5.3	1.056	1	0.304	IGLV2-18	22	23076774
cg12826529	0.0261	0.0335	0.436	+-	0	0.062	1	0.8036		15	97788721
cg00798993	-0.0259	0.0333	0.436	--	0	0.03	1	0.8616		11	123940777
cg01055579	0.0264	0.0338	0.436	+-	77.9	4.516	1	0.03359	NLE1	17	33469488
cg09732036	-0.017	0.0219	0.436	--	0	0.799	1	0.3713	C20orf103;LAMP5	20	9511102
cg07577713	-0.0193	0.0248	0.436	-+	33.8	1.511	1	0.219	COL6A4P2	3	129983303
cg05377034	0.0303	0.0389	0.436	++	0	0.044	1	0.8334	C10orf57;LOC219347;RP11-369J21.5	10	81838185
cg03374975	-0.0255	0.0327	0.4361	-+	0	0.824	1	0.364	TBL1XR1;U6	3	176844686
cg00376537	-0.0229	0.0294	0.4361	--	0	0.006	1	0.9377	LOC100287036;ANKRD11;AC137932.6	16	89387460
cg12471375	0.0165	0.0212	0.4361	++	0	0.19	1	0.6632	AUTS2	7	69960401
cg26820259	0.0533	0.0685	0.4361	++	0	0.131	1	0.7178	PKHD1	6	51953096
cg03702871	-0.0176	0.0226	0.4361	-+	43.1	1.756	1	0.1851		6	158621989
cg02282200	-0.0166	0.0213	0.4361	--	0	0.009	1	0.9228	ZNF783	7	148978504
cg11666571	-0.0229	0.0295	0.4361	--	0	0.007	1	0.9352	METTL16	17	2362499
cg16226745	0.0157	0.0201	0.4361	++	0	0.048	1	0.8262	SV2B	15	91643376
cg21044104	-0.0156	0.0201	0.4361	--	0	0.139	1	0.7091	LYZL4	3	42451876
cg10702714	0.0224	0.0287	0.4361	++	0	0.032	1	0.8585	UBE2W;RP11-463D19.2	8	74791299
cg04011758	0.021	0.027	0.4361	+-	67.7	3.1	1	0.07831	AL354946.1	1	79048111
cg00464640	0.0233	0.0299	0.4361	+-	71.2	3.474	1	0.06234		20	16139906
cg13524307	-0.0168	0.0216	0.4361	+-	52.5	2.103	1	0.147	SIPA1L3	19	38650417
cg22225886	0.0155	0.0199	0.4361	++	0	0.06	1	0.8071	RP11-302J23.1	8	102074434
cg23355468	-0.0172	0.0221	0.4361	-+	0	0.331	1	0.5648	ZNF629	16	30798599
cg12311899	0.0205	0.0264	0.4361	++	0	0.508	1	0.476		5	71848032
cg02505827	0.0262	0.0337	0.4361	+-	0	0.155	1	0.6934	MARVELD2	5	68711277
cg00447259	0.0139	0.0179	0.4361	+-	33.1	1.495	1	0.2215	IQSEC3	12	260476
cg07726953	0.0262	0.0336	0.4361	++	0	0.249	1	0.6178		15	89313182
cg14405603	-0.0187	0.024	0.4361	--	0	0.637	1	0.4248	DNMBP	10	101768701
cg14994777	0.0258	0.0331	0.4361	++	0	0.024	1	0.8766		22	41761166
cg21108892	0.0242	0.031	0.4361	+-	38.1	1.614	1	0.2039	ACAT1	11	108010699
cg22124775	-0.0163	0.021	0.4361	-+	0	0.994	1	0.3189	OXR1;RP11-649G15.2	8	107670759
cg11580150	0.0223	0.0287	0.4361	+-	0	0.533	1	0.4655	GPATCH8	17	42547349
cg09981888	0.0205	0.0263	0.4361	++	0	0.029	1	0.8652		7	142509920
cg16813892	-0.0247	0.0317	0.4361	--	0	0.011	1	0.9148	MTF2	1	93544665
cg07505334	0.0304	0.0391	0.4361	+-	0	0.954	1	0.3286	PRPF18;RP11-295P9.3	10	13629015
cg07479711	0.0123	0.0157	0.4361	++	0	0.013	1	0.9105	LPCAT1	5	1524940
cg26219971	-0.0163	0.021	0.4361	-+	0	0.201	1	0.6542	SNRPB	20	2452132
cg16944159	0.0182	0.0233	0.4361	+-	0	0.159	1	0.69	COMMD1	2	62132759
cg09852693	-0.0214	0.0275	0.4361	--	0	0.535	1	0.4646	DCLK2	4	150999899
cg24801123	0.032	0.041	0.4361	++	0	0.189	1	0.6633	ADCY1	7	45615503
cg18177875	0.0072	0.0093	0.4361	++	0	0.002	1	0.9626	MGC16703;AC002472.8	22	21365074
cg07062885	0.0207	0.0265	0.4361	++	0	0.119	1	0.7298	LYPD1	2	133427813
cg03536879	-0.0303	0.0389	0.4361	-+	0	0.036	1	0.8489		13	40743851
cg26385743	-0.0131	0.0168	0.4361	+-	71.4	3.5	1	0.06137	IMP4	2	131101463
cg08870337	-0.0143	0.0183	0.4361	+-	68.9	3.219	1	0.07278	SPRYD3	12	53474456
cg16011852	-0.0122	0.0156	0.4361	--	0	0.247	1	0.619	ADAMTSL4;RP11-54A4.2	1	150531225
cg05838917	0.0158	0.0203	0.4361	+-	0	0.251	1	0.6164	C10orf11	10	77791212
cg26587870	-0.0297	0.0381	0.4361	--	0	0.163	1	0.686		6	27730563
cg17100768	0.0182	0.0233	0.4361	++	0	0.885	1	0.3468	TCP11	6	35117178
cg19199261	0.0198	0.0254	0.4361	+-	0	0.179	1	0.6723	NUDT17;NBPF20;NBPF10	1	145589806
cg02515553	0.0222	0.0285	0.4361	++	0	0.327	1	0.5676	SV2C	5	75473201
cg22692608	-0.0162	0.0207	0.4361	--	55.8	2.264	1	0.1324	TPD52	8	80978343
cg12159504	0.0204	0.0262	0.4361	+-	28	1.39	1	0.2385	STAT1	2	191879541
cg11292385	0.015	0.0193	0.4361	+-	0	0.551	1	0.4578	CHEK2;HSCB	22	29138453
cg25887955	0.0105	0.0135	0.4361	++	0	0.611	1	0.4344	AP5B1	11	65543903
cg09890650	-0.0226	0.029	0.4361	-+	0	0.198	1	0.6562	LINC01229;RP11-345M22.1	16	79831195
cg25449970	0.0141	0.0181	0.4361	+-	0	0.454	1	0.5006		10	5550506
cg15039797	-0.0226	0.0291	0.4361	-+	65.1	2.869	1	0.09031	HIPK2	7	139320346
cg17695841	-0.0131	0.0169	0.4361	--	0	0.264	1	0.6075	SLC35C1	11	45825485
cg13897325	-0.0148	0.019	0.4361	--	0	0	1	0.9825	SHB;RP11-613M10.9	9	37918958
cg03993335	0.0148	0.019	0.4361	++	0	0.124	1	0.7251	SLC5A11	16	24863047
cg10832581	0.0253	0.0325	0.4361	+-	0	0.744	1	0.3883	U6	3	102474847
cg10117518	-0.0236	0.0303	0.4361	--	0	0.086	1	0.7693	WDR43	2	29117384
cg01307442	0.0219	0.0281	0.4361	+-	0	0.749	1	0.3869	GFOD2	16	67753430
cg21113746	0.0109	0.014	0.4361	++	0	0.108	1	0.7424		1	59039556
cg17498773	0.02	0.0257	0.4361	++	19	1.235	1	0.2664	RAB39;SLC35F2	11	107799532
cg06702971	0.0131	0.0168	0.4361	++	0	0.76	1	0.3835	SF3B1;snR39B	2	198265106
cg09991587	0.0161	0.0207	0.4361	+-	0	0.292	1	0.5892		7	52735904
cg03422685	0.0196	0.0252	0.4361	++	26.5	1.361	1	0.2434		6	22572476
cg19734723	-0.0181	0.0232	0.4361	-+	0	0.975	1	0.3235	BTN2A2	6	26388392
cg10650127	-0.0213	0.0274	0.4361	+-	68.6	3.184	1	0.07438	IGF2;INS-IGF2	11	2170870
cg20578783	-0.0191	0.0245	0.4361	-+	49.1	1.966	1	0.1609	CCDC88B	11	64112573
cg04696992	-0.0145	0.0187	0.4361	--	0	0.021	1	0.884	PLD3	19	40857723
cg03412566	0.023	0.0295	0.4361	++	0	0.005	1	0.9421	SPG7	16	89575020
cg25221157	0.0136	0.0174	0.4361	++	0	0.607	1	0.4358	EIF4G3	1	21415790
cg03519783	-0.0201	0.0259	0.4361	-+	6.6	1.071	1	0.3008	CLCN3	4	170637934
cg13958093	0.0273	0.035	0.4361	++	0	0.079	1	0.778	EXOSC9	4	122722370
cg07469835	-0.0133	0.0171	0.4362	-+	53.3	2.141	1	0.1434	MYST2;KAT7;FAM117A	17	47865924
cg16328610	0.0165	0.0212	0.4362	+-	0	0.224	1	0.6357	DOPEY1	6	83777335
cg02109625	-0.0215	0.0277	0.4362	--	0	0.115	1	0.7344		8	135778105
cg23661343	-0.0223	0.0286	0.4362	--	0	0.002	1	0.9653	CLUL1	18	616707
cg16134699	-0.02	0.0257	0.4362	-+	57	2.326	1	0.1272	RP11-174O3.3	3	120071101
cg18515304	0.0184	0.0236	0.4362	+-	0	0.413	1	0.5206	COMMD6	13	76112043
cg07429038	0.0146	0.0188	0.4362	++	0	0.004	1	0.9503	ATP6V0A4;TMEM213	7	138482826
cg17117823	-0.0292	0.0376	0.4362	--	0	0.344	1	0.5573	VPS13B	8	100464878
cg03541203	0.0187	0.024	0.4362	++	15	1.177	1	0.2781	MLLT3	9	20382395
cg24119812	-0.0141	0.0181	0.4362	--	0	0.034	1	0.8539	RP11-407B7.1	3	193758426
cg02956481	-0.0193	0.0247	0.4362	-+	0	0.751	1	0.3862	C19orf55	19	36249454
cg21379632	-0.0177	0.0227	0.4362	--	0	0.204	1	0.6516	UTRN	6	144989089
cg18045878	0.0255	0.0328	0.4362	++	0	0.198	1	0.6561	TNRC6A	16	24742425
cg23186823	-0.021	0.0269	0.4362	-+	0	0.494	1	0.4821		13	81716293
cg10327522	-0.017	0.0218	0.4362	--	0	0.131	1	0.7179	U6	6	53019548
cg26693173	0.0196	0.0251	0.4362	+-	0	0.137	1	0.7113	FMN1	15	33137114
cg09575151	0.0351	0.045	0.4362	++	0	0.761	1	0.3831		7	64894698
cg27425187	0.0217	0.0279	0.4362	++	0	0.625	1	0.4293	POLR2A	17	7409958
cg14693904	0.0141	0.018	0.4362	-+	69	3.222	1	0.07265	EGR2	10	64637103
cg13301249	0.0235	0.0302	0.4362	++	0	0.002	1	0.9661	MIR548AZ;CTD-2555O16.1	14	64846571
cg03523485	0.0329	0.0422	0.4362	++	0	0.001	1	0.9762	GALNT9;LOC100130238;RP13-895J2.2;RP13-895J2.3	12	132852593
cg09674169	0.0148	0.019	0.4362	++	0	0.068	1	0.7936	MYOM2	8	2067030
cg06695584	-0.0181	0.0232	0.4362	--	0	0.034	1	0.8538	OVOL3	19	36602694
cg11273478	0.0248	0.0318	0.4362	+-	40	1.666	1	0.1969	GABRB3	15	27019265
cg09256082	-0.0251	0.0323	0.4362	-+	0	0.241	1	0.6234	CTPS	1	41449199
cg09221431	-0.0172	0.0222	0.4362	--	0	0.433	1	0.5107	METTL24	6	110650802
cg25758708	-0.0192	0.0247	0.4362	--	0	0.007	1	0.935	ITM2C	2	231729032
cg20919730	-0.023	0.0295	0.4362	-+	13.7	1.159	1	0.2816		11	105477191
cg08577441	-0.0256	0.0328	0.4362	-+	0	0.43	1	0.5119		12	12507213
cg16424863	0.0157	0.0202	0.4362	++	0	0.011	1	0.9171	VIPR1	3	42555206
cg02489958	-0.02	0.0257	0.4362	-+	0	0.313	1	0.5759	NKX6-1	4	85417416
cg20626983	-0.0089	0.0114	0.4362	-+	78.3	4.599	1	0.03199	ALDH1A2	15	58650472
cg18482225	-0.0233	0.03	0.4362	--	53.5	2.151	1	0.1425	GXYLT2	3	72936716
cg03063185	0.023	0.0296	0.4362	+-	0	0.229	1	0.6321	SNX14;SYNCRIP	6	86303159
cg07350631	0.016	0.0205	0.4362	++	0	0.384	1	0.5356		4	135451259
cg15869090	-0.0174	0.0223	0.4362	--	0	0.039	1	0.8431	SCUBE2	11	9098849
cg15642772	-0.0216	0.0278	0.4362	-+	0	0.173	1	0.6778	TAS1R2	1	19166668
cg04036011	-0.014	0.018	0.4362	--	0	0.061	1	0.8046	ERMAP	1	43291088
cg02061711	0.0285	0.0367	0.4362	++	0	0.334	1	0.5636	DIP2C	10	601759
cg19159396	-0.0169	0.0217	0.4362	-+	0	0.771	1	0.3798		11	75267490
cg13536107	-0.0209	0.0269	0.4362	--	0	0.138	1	0.71	FBXW7	4	153437193
cg13160967	0.0239	0.0307	0.4362	++	33.2	1.496	1	0.2213		6	100730303
cg24782584	-0.0168	0.0216	0.4362	-+	26.1	1.353	1	0.2448	DTNB	2	25893558
cg13484881	0.0139	0.0178	0.4362	++	27.8	1.386	1	0.2391	MEG3;RP11-123M6.2	14	101309348
cg04229820	0.0207	0.0266	0.4362	++	0	0.076	1	0.7823	RGS13	1	192604828
cg05876463	-0.0288	0.037	0.4362	--	35.3	1.546	1	0.2137		10	102810157
cg06455798	-0.0137	0.0176	0.4362	--	0	0.211	1	0.6458	RNF139-AS1;RP11-383J24.5	8	125484770
cg24380453	-0.0178	0.0228	0.4362	--	0	0.276	1	0.5994	SPINT1	15	41144478
cg22176895	-0.0205	0.0263	0.4362	-+	23.2	1.302	1	0.2539	PROX1	1	214162039
cg24488891	-0.0202	0.026	0.4362	-+	0	0.452	1	0.5012	LOC100128811;GPR158;RP11-80K21.1	10	25464132
cg03958004	0.0239	0.0307	0.4362	+-	52	2.082	1	0.1491	MAPK8IP3	16	1756391
cg20603424	-0.0176	0.0227	0.4362	--	0	0.477	1	0.4897	DDX31;GTF3C4	9	135545631
cg19122423	-0.0155	0.0199	0.4362	-+	72	3.572	1	0.05878	C10orf4;FRA10AC1	10	95462662
cg06952288	-0.0188	0.0242	0.4362	--	0	0.033	1	0.8551	DIP2C	10	465045
cg10923956	0.019	0.0244	0.4362	++	4.9	1.052	1	0.3051	RP11-295D22.1	9	122256918
cg18876270	0.0142	0.0182	0.4362	++	0	0.027	1	0.8706		14	105557746
cg02099267	-0.0156	0.02	0.4362	--	0	0.419	1	0.5177	DGKQ	4	963838
cg05806645	0.0622	0.0799	0.4362	-+	76.1	4.191	1	0.04065	PPP1R3B;RP11-10A14.4	8	9009352
cg06998286	0.0135	0.0174	0.4362	+-	94.2	17.238	1	3.297e-05	PLA2G2F	1	20473001
cg03928083	0.0198	0.0255	0.4362	+-	0	0.38	1	0.5377	AC012506.1	2	23554287
cg00575844	0.0121	0.0155	0.4362	+-	0	0.876	1	0.3494		4	8549980
cg05522014	0.0196	0.0252	0.4362	+-	41.4	1.707	1	0.1914	PCMTD1;AC090186.1	8	52730616
cg01323954	0.0315	0.0405	0.4362	+-	0	0.346	1	0.5565	FAM103A1;HOMER2;RP11-382A20.5	15	83654524
cg06148396	0.0183	0.0235	0.4362	+-	23.1	1.3	1	0.2542	SH3BGR;TMPRSS3	21	40823613
cg21553216	-0.0128	0.0165	0.4362	-+	0	0.499	1	0.4801	TSNARE1	8	143460691
cg20559594	0.0184	0.0236	0.4362	++	0	0.057	1	0.8113		9	134703909
cg14451286	-0.0122	0.0156	0.4362	-+	32	1.47	1	0.2254	BBS1	11	66281916
cg15991553	0.012	0.0154	0.4362	+-	0	0.691	1	0.406	MEG3	14	101290867
cg08239671	-0.0174	0.0224	0.4362	-+	15.8	1.188	1	0.2758	FAM107A;RP11-475O23.2	3	58557485
cg01251603	0.0309	0.0397	0.4362	+-	0	0.329	1	0.5661	GABRB3	15	26874098
cg09857095	-0.0106	0.0136	0.4362	--	0	0.001	1	0.9798	ALPP	2	233243249
cg08497204	-0.0195	0.0251	0.4363	--	0	0.009	1	0.9254	LOC101929199;RP11-415C15.2;AC024132.1	4	27218661
cg04922066	-0.016	0.0205	0.4363	--	0	0.082	1	0.7751	PDGFD	11	103818437
cg05129378	0.0207	0.0265	0.4363	+-	0	0.3	1	0.5841	TMCO3;DCUN1D2	13	114144264
cg05488984	0.0152	0.0196	0.4363	++	0	0.049	1	0.8241	ITPKB	1	226829496
cg03802443	0.0123	0.0157	0.4363	++	0	0.202	1	0.6534	SLC22A23	6	3273220
cg03997643	-0.0128	0.0164	0.4363	+-	73.7	3.796	1	0.05139	RNU6ATAC	9	137030726
cg11706722	0.0184	0.0236	0.4363	++	0	0.079	1	0.7793	TROVE2;UCHL5;snoU109	1	193027501
cg05919523	-0.0117	0.015	0.4363	-+	0	0.305	1	0.5806	PTDSS2	11	488464
cg20543366	0.0213	0.0274	0.4363	-+	74.3	3.897	1	0.04839	KCNN3	1	154841288
cg26439129	-0.0223	0.0286	0.4363	-+	0	0.349	1	0.5547		3	166022340
cg25597760	-0.0181	0.0232	0.4363	--	0	0.005	1	0.944	CBX8	17	77766120
cg18404039	-0.0128	0.0164	0.4363	--	0	0.002	1	0.9666	DDRGK1	20	3184938
cg14627089	-0.0185	0.0237	0.4363	--	0	0.196	1	0.6578		19	57149630
cg14456450	0.024	0.0308	0.4363	+-	42.6	1.741	1	0.1871	CTD-2531D15.4	11	62192381
cg12269161	0.0203	0.026	0.4363	++	49.4	1.976	1	0.1598	HIVEP2	6	143178039
cg10880846	0.0161	0.0207	0.4363	+-	0	0.233	1	0.6292	PHB	17	47489668
cg23101885	0.0194	0.025	0.4363	++	0	0.003	1	0.9551	RAD51AP2	2	17696025
cg05581217	0.0239	0.0307	0.4363	+-	83.1	5.928	1	0.0149	CTD-2336H13.2	16	76960566
cg14507445	-0.021	0.027	0.4363	--	0	0.633	1	0.4262		22	49886340
cg05198994	-0.0181	0.0233	0.4363	--	0	0.087	1	0.7678	GHRLOS;GHRL	3	10332606
cg17777313	0.0128	0.0164	0.4363	++	0	0.875	1	0.3495	PEX7	6	137144550
cg17569203	0.0106	0.0136	0.4363	++	0	0.064	1	0.8008	LINC01291;AC104135.3	2	75145273
cg20147920	0.0209	0.0269	0.4363	++	0	0.033	1	0.8568	ASAH2	10	52008805
cg22559643	0.0137	0.0176	0.4363	++	0	0.077	1	0.7814		5	79127647
cg04609245	-0.0257	0.033	0.4363	-+	0	0.263	1	0.6079	LIMCH1	4	41646293
cg04463816	0.0222	0.0286	0.4363	++	0	0.235	1	0.6277	CACNA1H	16	1263766
cg22078781	0.044	0.0566	0.4363	++	0	0.301	1	0.583		4	184642694
cg16793553	-0.0172	0.0221	0.4363	+-	53.4	2.147	1	0.1428	ADCY2	5	7399015
cg21461470	0.0288	0.0369	0.4363	++	0	0.363	1	0.5467	HIST2H2AA4;HIST2H2AA3;RP11-196G18.22	1	149821425
cg06023161	-0.0108	0.0139	0.4363	--	0	0.119	1	0.73	SNORA38;BAT2;PRRC2A	6	31590572
cg15273270	0.0168	0.0216	0.4363	+-	0	0.186	1	0.6666	DTHD1;RP11-431M7.2	4	36324571
cg07977937	0.023	0.0295	0.4363	+-	69.7	3.302	1	0.0692	LAMC1	1	183002454
cg16540590	0.0265	0.034	0.4363	++	0	0	1	0.997		5	43802496
cg13563119	-0.0238	0.0305	0.4363	--	0	0.02	1	0.8863	PLXNA4	7	132003931
cg13991019	0.0153	0.0197	0.4363	++	0	0.271	1	0.6029	IMMP2L	7	110506411
cg05446471	-0.0139	0.0179	0.4363	-+	71.6	3.524	1	0.06049	HDAC11;HDAC11-AS1	3	13522740
cg17325309	-0.015	0.0193	0.4363	--	0	0.002	1	0.9619	MRC2	17	60747855
cg04353741	0.0213	0.0274	0.4363	+-	63.5	2.742	1	0.09771	TBCD;RP11-567O16.1	17	80755347
cg09231843	-0.0197	0.0253	0.4363	-+	20.6	1.259	1	0.2619	TGM5	15	43532097
cg00811358	0.017	0.0219	0.4363	++	59.8	2.488	1	0.1147	OSBP2;MTMR3	22	31219164
cg02432009	0.0221	0.0284	0.4363	+-	0	0.112	1	0.7375	TRIM27	6	28881574
cg25885356	-0.0261	0.0335	0.4363	--	0	0.662	1	0.4157	RUNX1	21	36297501
cg05222439	-0.0234	0.0301	0.4363	--	0	0.017	1	0.897	MKRN3	15	23820069
cg10089860	0.0125	0.016	0.4363	+-	56	2.274	1	0.1315	MGAT5	2	134887852
cg12667345	-0.0121	0.0155	0.4363	--	0	0.014	1	0.906	PEBP4;RP11-459E5.1	8	22586566
cg27305525	0.0143	0.0184	0.4363	++	0	0.178	1	0.6729	FLAD1	1	154955752
cg08537300	-0.014	0.018	0.4363	--	0	0	1	0.9969	HNRNPH1	5	179058959
cg14239514	-0.0201	0.0258	0.4363	-+	0	0.131	1	0.7173	ZBTB26	9	125694420
cg06939970	-0.0124	0.0159	0.4363	--	0	0.013	1	0.9097	RBPJ	4	26235129
cg24045038	0.0195	0.0251	0.4363	-+	59.1	2.446	1	0.1178		7	155867845
cg22950856	0.0205	0.0264	0.4363	-+	73.2	3.733	1	0.05336		2	175188316
cg12667136	-0.0218	0.028	0.4363	-+	0	0.696	1	0.4042	SGSM3	22	40798973
cg13917577	-0.0386	0.0496	0.4363	-+	0	0.219	1	0.6399	AGRN	1	957119
cg25029022	-0.0307	0.0394	0.4363	--	0	0.069	1	0.7932	C1orf25;C1orf26;SWT1;TRMT1L	1	185126088
cg18873763	-0.0176	0.0226	0.4363	--	6.3	1.067	1	0.3016	AKAP12	6	151671523
cg23296058	-0.0189	0.0243	0.4363	-+	73.7	3.801	1	0.05122	CCNH	5	86708877
cg17090589	0.0226	0.029	0.4363	-+	57.8	2.368	1	0.1239	LRRC37A11P	17	37192436
cg21570457	0.0218	0.028	0.4363	++	60.8	2.55	1	0.1103		10	32070119
cg04940435	0.0197	0.0254	0.4363	+-	0	0.756	1	0.3847	WFDC3;DNTTIP1	20	44420291
cg21543045	-0.0229	0.0294	0.4363	-+	73.6	3.79	1	0.05155	PRDM4	12	108154206
cg11840035	-0.0185	0.0238	0.4363	--	0	0.001	1	0.9769		1	113685087
cg18332213	-0.0257	0.033	0.4363	-+	0	0.904	1	0.3417		6	169682412
cg15017067	-0.0407	0.0523	0.4363	--	58.9	2.431	1	0.119	FAM184B	4	17643749
cg06403660	-0.0215	0.0276	0.4363	+-	80.2	5.041	1	0.02475	ST8SIA1	12	22487299
cg22633396	0.0184	0.0236	0.4364	+-	0	0.946	1	0.3307	CFAP221	2	120407071
cg15655295	-0.0107	0.0137	0.4364	-+	0	0.712	1	0.3987		19	30367842
cg10342275	-0.0195	0.025	0.4364	-+	32.7	1.485	1	0.223		8	129406697
cg05487105	-0.0172	0.0221	0.4364	--	40.2	1.673	1	0.1959	CLDN18	3	137729296
cg24787405	0.0228	0.0293	0.4364	+-	0	0.192	1	0.661	USP47	11	11862470
cg17604480	-0.026	0.0334	0.4364	--	0	0.017	1	0.8956	CNTN5	11	99375907
cg06454851	-0.0112	0.0144	0.4364	--	0	0.149	1	0.6993	MTSS1	8	125724728
cg13514165	-0.0194	0.0249	0.4364	--	0	0.012	1	0.9119		9	130544369
cg03496956	0.0168	0.0216	0.4364	++	0	0	1	0.9956		1	181281700
cg03072277	-0.0162	0.0208	0.4364	--	0	0.056	1	0.8133	DCAF7	17	61628276
cg11189729	-0.0209	0.0269	0.4364	--	46.5	1.869	1	0.1716		15	56312178
cg16210397	-0.027	0.0347	0.4364	--	0	0.721	1	0.3958	MRPS18B;PPP1R10;AL662800.1	6	30585548
cg05301124	0.0161	0.0206	0.4364	++	0	0.044	1	0.8335		6	168517769
cg23060171	0.0174	0.0224	0.4364	++	32	1.471	1	0.2252	FSTL4	5	132709224
cg24667938	0.0227	0.0292	0.4364	++	0	0.493	1	0.4825	COX7A2	6	75953648
cg19851291	-0.0097	0.0125	0.4364	-+	0	0.404	1	0.5251	TYROBP	19	36400437
cg25856232	0.0117	0.015	0.4364	++	0	0.966	1	0.3257	RP11-538D16.3	1	182055574
cg13470069	-0.0285	0.0366	0.4364	+-	63.5	2.737	1	0.09803	RAB5C	17	40307567
cg00749097	-0.0166	0.0213	0.4364	+-	81.7	5.45	1	0.01957	LOC440028;SBF2-AS1;RP11-540A21.2;RP11-540A21.3	11	9779692
cg10006933	0.0172	0.0221	0.4364	++	0	0.074	1	0.7857	BRINP3;FAM5C	1	190445108
cg16603140	0.0116	0.0149	0.4364	++	0	0.383	1	0.5359		15	55308619
cg04085447	-0.0175	0.0224	0.4364	-+	0	0.54	1	0.4626	HAMP	19	35773328
cg12689427	-0.0249	0.032	0.4364	+-	82.5	5.716	1	0.01681	THYN1;ACAD8	11	134123439
cg01414858	0.0141	0.0181	0.4364	-+	89.7	9.703	1	0.00184		2	123277186
cg24628394	-0.0162	0.0209	0.4364	--	0	0.069	1	0.7933		6	159549186
cg00921160	0.0147	0.0189	0.4364	+-	67.8	3.102	1	0.07819		14	97129452
cg25357706	-0.0071	0.0091	0.4364	-+	0	0.646	1	0.4215	ADCY5	3	123123576
cg00632783	-0.0222	0.0285	0.4364	-+	20.8	1.263	1	0.2612		5	54022750
cg02292450	-0.0279	0.0358	0.4364	-+	0	0.608	1	0.4355	CSMD3	8	114389388
cg24843848	0.0168	0.0216	0.4364	++	0	0.091	1	0.7631		8	90084098
cg22089890	-0.014	0.018	0.4364	--	0	0.513	1	0.4737	CTB-22K21.2	17	48708077
cg07829869	0.0258	0.0331	0.4364	++	0	0.281	1	0.5958	INPP5F	10	121544241
cg08210678	0.0126	0.0162	0.4364	+-	41.8	1.718	1	0.1899		7	105705497
cg02426468	0.0145	0.0186	0.4364	++	1.8	1.018	1	0.3129		9	126891102
cg20294640	-0.0222	0.0286	0.4364	+-	87.1	7.782	1	0.005277	SELT;RP11-392O18.1	3	150332279
cg27653683	0.0237	0.0305	0.4364	++	0	0.041	1	0.8397	CD163	12	7656420
cg22984270	0.0132	0.017	0.4364	+-	0	0.289	1	0.5909	LPP	3	188003919
cg14245051	-0.0167	0.0215	0.4364	--	0	0.557	1	0.4556	DAP	5	10735949
cg09173348	-0.0228	0.0292	0.4364	--	0	0.006	1	0.9401	ARL5C	17	37322431
cg03855388	-0.0259	0.0333	0.4364	--	0	0.06	1	0.807	CPT1A	11	68580018
cg12022630	0.0124	0.0159	0.4364	++	0	0.378	1	0.5387		10	50450945
cg14219111	0.013	0.0167	0.4364	++	0	0.028	1	0.867	MC5R	18	13826671
cg12899421	-0.017	0.0218	0.4364	-+	0	0.263	1	0.6082	TUFT1;RP11-74C1.4	1	151512592
cg14258341	0.0144	0.0185	0.4364	++	0	0.196	1	0.6583	RP5-1109J22.2	1	46914023
cg07611196	-0.0143	0.0184	0.4364	-+	20.4	1.256	1	0.2624	CHD3	17	7793414
cg14849526	-0.0221	0.0284	0.4364	--	16.6	1.199	1	0.2734	WDR25;WARS	14	100842590
cg02748231	-0.0214	0.0275	0.4364	-+	0	0.829	1	0.3627	PTAR1	9	72363924
cg09666561	-0.0203	0.0261	0.4364	-+	0	0.514	1	0.4734	ZNF48;SEPT1	16	30406910
cg24224020	-0.0211	0.0271	0.4364	-+	0	0.326	1	0.5681	PITX2	4	111544443
cg16316127	-0.0221	0.0284	0.4364	-+	77.3	4.411	1	0.03571	GMDS	6	1940868
cg11997734	-0.0168	0.0216	0.4364	+-	58.2	2.393	1	0.1219	COL18A1	21	46927484
cg16830966	0.0232	0.0298	0.4364	++	0	0.555	1	0.4562	WDR4;NDUFV3	21	44299176
cg27310068	-0.0114	0.0147	0.4364	--	32.4	1.48	1	0.2237		10	124902399
cg01216745	0.0218	0.028	0.4364	++	0	0.09	1	0.7648	C10orf140	10	21814787
cg06336578	0.0139	0.0179	0.4364	++	0	0.126	1	0.7227	LOC388387;G6PC;AC100793.2	17	41052107
cg00420997	0.0203	0.0261	0.4364	++	0	0.047	1	0.8283	C8orf75;AC145110.1	8	29607076
cg05101347	0.0163	0.021	0.4364	-+	67.9	3.114	1	0.07763	TSSC1	2	3197896
cg09888620	-0.0187	0.024	0.4364	--	0	0.525	1	0.4685	CACNA1I	22	40045704
cg23172877	0.016	0.0205	0.4364	++	0	0.009	1	0.9225	APOLD1;RP11-59H1.3	12	12878810
cg25692366	0.0164	0.0211	0.4364	++	0	0.058	1	0.8092	POLM	7	44123117
cg01469760	0.0147	0.0189	0.4364	+-	16.9	1.203	1	0.2727	RHOBTB2;RP11-875O11.1	8	22861513
cg15487687	0.0075	0.0096	0.4364	++	0	0.014	1	0.9048	MLST8	16	2254666
cg04807512	-0.0174	0.0224	0.4364	+-	62.9	2.695	1	0.1007	TELO2	16	1557366
cg03151549	-0.0166	0.0213	0.4364	--	0	0.179	1	0.672		10	76526261
cg06683083	-0.0185	0.0238	0.4364	-+	0	0.78	1	0.3772	PDPK1	16	2636048
cg17509279	0.0205	0.0263	0.4364	+-	0	0.374	1	0.5408	NFYB	12	104525518
cg26465662	0.0164	0.021	0.4364	+-	0	0.437	1	0.5088	ACTR8	3	53904401
cg00508723	0.0175	0.0225	0.4364	++	0	0	1	0.9974	BRSK1	19	55813401
cg15041803	0.0314	0.0403	0.4364	++	0	0.129	1	0.7191		14	80522666
cg07912402	-0.0177	0.0227	0.4364	--	0	0.015	1	0.9027	AGRN;RP11-54O7.14	1	989305
cg25704278	0.0197	0.0253	0.4364	-+	88.6	8.809	1	0.002998		6	135051046
cg25599573	-0.0165	0.0212	0.4364	--	0	0.076	1	0.7829	HRH2	5	175108429
cg00939301	0.0185	0.0237	0.4364	+-	19.2	1.238	1	0.2659	CHN1	2	175870281
cg00076497	0.0173	0.0222	0.4364	+-	0	0.841	1	0.3591	GRM8	7	126891621
cg14149623	-0.023	0.0296	0.4364	--	0	0	1	0.9822		21	47053072
cg19437677	0.0145	0.0186	0.4364	+-	12.1	1.138	1	0.2861	TPM3;NUP210L	1	154127860
cg02389617	0.0261	0.0335	0.4364	+-	0	0.703	1	0.4017	EIF4A2;SNORD2;snR39B	3	186501375
cg09918038	0.0163	0.021	0.4364	+-	0	0.47	1	0.4931	SCN2A	2	166152415
cg26721803	0.0111	0.0143	0.4364	-+	38.6	1.627	1	0.2021	TUBB	6	30690844
cg13815676	-0.0129	0.0165	0.4365	-+	70.5	3.392	1	0.06552	LOC100499484-C9ORF174;CCDC180;C9orf174;RP11-23J9.4	9	100118895
cg04745202	0.0218	0.028	0.4365	+-	85.2	6.779	1	0.009226	NEO1	15	73482028
cg26581449	-0.0119	0.0153	0.4365	--	0	0.231	1	0.6307		15	89285805
cg01152072	-0.0123	0.0158	0.4365	-+	24.3	1.32	1	0.2505		4	27097275
cg08351085	-0.0123	0.0158	0.4365	+-	62.4	2.658	1	0.1031	GRTP1	13	113980035
cg10140716	0.0158	0.0203	0.4365	++	0	0.414	1	0.5197	PEG3;ZIM2	19	57347628
cg05988645	-0.0447	0.0574	0.4365	--	0	0.737	1	0.3905	C16orf68;METTL22	16	8715306
cg17319734	0.017	0.0218	0.4365	++	0	0.814	1	0.3671	CERK	22	47095580
cg01393256	-0.0201	0.0258	0.4365	--	56	2.271	1	0.1319	FAM81A	15	59698597
cg16551137	-0.0143	0.0183	0.4365	--	0	0.607	1	0.4358	AC097380.1	4	27636735
cg11466523	-0.0251	0.0323	0.4365	-+	2.8	1.029	1	0.3105	ZNF282	7	148923132
cg19212465	0.011	0.0142	0.4365	++	0	0.094	1	0.7595	PTPRN2;AC011899.9	7	157654170
cg21365956	-0.0134	0.0173	0.4365	--	0	0.332	1	0.5645	RNF216-IT1;RNF216	7	5707642
cg11667301	-0.0185	0.0238	0.4365	--	0	0.015	1	0.9029	SNORD70;NOP58	2	203141235
cg00907843	0.0292	0.0376	0.4365	++	31.9	1.468	1	0.2256	MLXIPL	7	73038888
cg23342358	-0.014	0.018	0.4365	--	0	0.237	1	0.6262	PCBP3	21	47162272
cg10144645	0.0191	0.0246	0.4365	++	0	0.3	1	0.5836	MAP6	11	75346886
cg20741105	-0.0175	0.0224	0.4365	--	20.9	1.265	1	0.2607	C7orf44	7	43686889
cg09725157	0.0241	0.031	0.4365	++	0	0.279	1	0.5971	FGF12	3	192446883
cg09741713	0.011	0.0141	0.4365	++	0	0.075	1	0.7844	FAM19A2	12	62471915
cg21199511	0.0175	0.0225	0.4365	+-	0	0.47	1	0.4928	CELF4	18	34924704
cg09528449	0.0217	0.0279	0.4365	+-	0	0.351	1	0.5537	LY6H	8	144241120
cg13074866	-0.0179	0.023	0.4365	-+	0	0.369	1	0.5433		1	232929753
cg06577463	0.016	0.0205	0.4365	+-	0	0.296	1	0.5867	EIF4A3	17	78120714
cg14413134	-0.0157	0.0201	0.4365	--	0	0.417	1	0.5183	RILPL1	12	123974548
cg08908135	0.0164	0.021	0.4365	++	0	0.144	1	0.7043	ATP11A;ATP11A-AS1	13	113405377
cg09914358	0.0135	0.0173	0.4365	+-	0	0.617	1	0.4322	AC008686.1	19	13901390
cg17967403	-0.0103	0.0132	0.4365	--	0	0.159	1	0.6898	CRIP1;AL928654.7	14	105952066
cg17651212	0.021	0.027	0.4365	++	0	0.72	1	0.396	PRMT8	12	3701131
cg12361088	-0.0147	0.0189	0.4365	+-	85.5	6.898	1	0.008627	NAV2	11	19695688
cg04203079	0.0191	0.0246	0.4365	++	0	0.326	1	0.5682	RAB20	13	111177062
cg23928920	-0.0442	0.0568	0.4365	-+	53.9	2.171	1	0.1407	ST8SIA2	15	92944756
cg26493224	-0.018	0.0231	0.4365	--	0	0.082	1	0.7743	THSD1	13	52980671
cg04656481	-0.0153	0.0197	0.4365	--	0	0.153	1	0.6961		1	160696094
cg12148678	-0.0143	0.0184	0.4365	--	0	0.006	1	0.9388	TBCB	19	36611121
cg00830170	0.0202	0.026	0.4365	+-	75.8	4.134	1	0.04202	INPP5E;SEC16A	9	139335033
cg13653963	-0.0164	0.0211	0.4365	--	0	0.008	1	0.9289	C9orf98;AK8	9	135632595
cg01987202	0.0093	0.0119	0.4365	+-	43.5	1.769	1	0.1835	C15orf52	15	40633194
cg02512202	0.046	0.0591	0.4365	++	0	0.273	1	0.6013	LOC652276;AC141586.5	16	2653250
cg17937564	-0.0256	0.033	0.4365	-+	51.1	2.043	1	0.1529		7	1250425
cg22313543	-0.011	0.0142	0.4365	+-	76	4.169	1	0.04117	FA2H	16	74775045
cg12369218	0.0186	0.0239	0.4365	++	22.4	1.288	1	0.2564	VWC2L;AC107218.3	2	215439944
cg12751033	0.0114	0.0146	0.4365	++	0	0.116	1	0.7332	BACH2	6	90755040
cg09869171	-0.0126	0.0162	0.4365	--	0	0.006	1	0.939		3	141488314
cg21555099	-0.0196	0.0252	0.4365	--	0	0.71	1	0.3994	ZBTB16	11	114013794
cg16097759	0.027	0.0346	0.4365	+-	85.8	7.041	1	0.007966	ROBO1	3	79135867
cg03411270	0.0243	0.0312	0.4365	++	8.8	1.097	1	0.295	ICA1;AC007009.1;AC007128.1	7	8301693
cg01999118	-0.0231	0.0297	0.4365	--	21.8	1.279	1	0.2581		3	35465004
cg07046818	-0.0185	0.0237	0.4365	+-	74.1	3.866	1	0.04927	GDF6	8	97166291
cg11396394	-0.0238	0.0306	0.4365	--	0	0.626	1	0.429		1	168367703
cg26175042	-0.0132	0.017	0.4365	--	0	0.093	1	0.7609	RP11-6N13.4;RP11-6N13.1	5	104108894
cg23668028	-0.0184	0.0236	0.4365	-+	4.9	1.051	1	0.3052	SLC16A8	22	38479708
cg05835333	0.0259	0.0333	0.4365	++	0	0.641	1	0.4234	TSPAN5	4	99553695
cg12012524	-0.0156	0.0201	0.4365	--	0	0.001	1	0.9708	CIRBP;C19orf23	19	1268008
cg11360925	-0.019	0.0245	0.4365	--	0	0.004	1	0.9472	TEX14	17	56653032
cg26576206	0.0471	0.0606	0.4365	++	0	0.128	1	0.7209	ABCA7;HMHA1	19	1064938
cg25129750	0.0177	0.0228	0.4365	++	0	0.125	1	0.7241	PPP4R4	14	94660754
cg20152653	-0.0278	0.0358	0.4365	--	41.3	1.704	1	0.1918	TES	7	115862820
cg07935500	-0.0293	0.0376	0.4365	-+	0	0.693	1	0.4052	ARNT2;RP11-210M15.2	15	80696529
cg25483464	-0.0235	0.0302	0.4365	-+	17.2	1.208	1	0.2717	CEP350	1	180053364
cg08651034	0.022	0.0283	0.4365	+-	84.8	6.576	1	0.01034		18	5895513
cg27171280	0.0251	0.0323	0.4365	++	0	0.001	1	0.9811	PPM1K;RP11-10L7.1	4	89205853
cg11366668	-0.0115	0.0148	0.4365	--	0	0.411	1	0.5214	CTD-3212A4.1	8	691167
cg06967230	-0.0109	0.014	0.4365	-+	73.4	3.753	1	0.05271		20	48627041
cg06443644	-0.017	0.0218	0.4365	--	0	0.14	1	0.7078	CALML6	1	1846046
cg14414203	0.0255	0.0327	0.4365	+-	35.5	1.55	1	0.2131	MMP14	14	23315249
cg15073248	-0.0296	0.0381	0.4365	-+	0	0.295	1	0.5872	ARMC10;FBXL13	7	102715559
cg25554346	0.0133	0.0171	0.4365	+-	59.6	2.476	1	0.1156		8	125977313
cg02177007	-0.0082	0.0105	0.4365	+-	85.7	7.004	1	0.008133	CAMSAP1	9	138780109
cg06909689	0.0203	0.026	0.4365	++	0	0.088	1	0.7669		22	46266303
cg21230719	-0.0185	0.0238	0.4365	-+	63.9	2.77	1	0.09603	ADNP	20	49522027
cg25440698	-0.0203	0.0261	0.4365	--	0	0.001	1	0.9795		5	169056056
cg14624325	-0.0214	0.0275	0.4365	-+	0	0.626	1	0.4288		8	97192444
cg20674179	-0.0159	0.0204	0.4365	--	0	0	1	0.9916		11	125382181
cg25815753	0.0263	0.0339	0.4365	++	0	0.058	1	0.809		19	1261187
cg02634315	0.0147	0.0189	0.4365	++	0	0.028	1	0.867		14	35806663
cg14871336	-0.0649	0.0834	0.4365	--	0	0.05	1	0.8235		13	113096192
cg05311180	0.0199	0.0256	0.4365	+-	67.2	3.046	1	0.08094	SMARCAL1	2	217301204
cg01337211	0.0249	0.032	0.4365	+-	57.5	2.355	1	0.1249	RP11-810P12.5	11	61850639
cg23800778	0.0134	0.0172	0.4365	++	0	0.316	1	0.574	PACRG	6	163321305
cg02569778	0.017	0.0218	0.4365	+-	73.9	3.836	1	0.05016		3	44038355
cg02730804	0.0129	0.0166	0.4365	+-	27.8	1.386	1	0.2391	GRAMD3;RP11-517I3.1	5	125799820
cg25473749	-0.0215	0.0276	0.4365	-+	0	0.105	1	0.7463	RP11-114H23.1	12	76087511
cg03817164	-0.0191	0.0246	0.4365	--	0	0.083	1	0.7732	BRSK2	11	1413990
cg00602726	-0.0206	0.0265	0.4365	-+	75.5	4.085	1	0.04327	AXIN1	16	368727
cg10140849	-0.0262	0.0337	0.4365	-+	22.7	1.293	1	0.2555	RP11-556N4.1;U2	4	76751599
cg05386140	-0.0115	0.0148	0.4365	--	0	0.11	1	0.74	MEX3A;LMNA	1	156051007
cg23373401	0.0152	0.0195	0.4365	++	0	0.005	1	0.9445	RIMBP2	12	130936355
cg13625026	0.0209	0.0268	0.4365	++	0	0.135	1	0.713		11	1146419
cg13354241	-0.0148	0.0191	0.4365	+-	87.2	7.843	1	0.005103	AC074289.1	2	64447091
cg19767838	0.0211	0.0272	0.4365	-+	83.8	6.163	1	0.01305	RTTN	18	67794748
cg07766847	0.0222	0.0286	0.4366	+-	0	0.174	1	0.6763	DAZAP1	19	1406733
cg00513165	0.0204	0.0262	0.4366	++	0	0.029	1	0.8638	AHSA2	2	61411492
cg13384820	-0.0159	0.0204	0.4366	+-	65.2	2.877	1	0.08987	LL22NC03-121E8.4;LL22NC03-121E8.3	22	48536106
cg23189523	0.0151	0.0194	0.4366	++	0	0.783	1	0.3763	FAAP20;C1orf86	1	2126297
cg22697540	0.0253	0.0325	0.4366	++	0	0.1	1	0.7514	ZBED5;ZBED5-AS1;CTD-2003C8.1	11	10879385
cg00467960	0.0218	0.028	0.4366	++	0	0.005	1	0.9432	TRIM44	11	35773194
cg02802420	-0.0103	0.0132	0.4366	-+	0	0.553	1	0.4572	PDF;COG8	16	69363236
cg08268798	0.0279	0.0359	0.4366	+-	0	0.194	1	0.6592		20	42955472
cg21222556	0.0177	0.0228	0.4366	++	0	0	1	0.9922	FAM102A	9	130707655
cg00233874	-0.0187	0.0241	0.4366	--	0	0.107	1	0.743	SYN3	22	33186037
cg18178505	0.0275	0.0353	0.4366	+-	0	0.437	1	0.5086	FAIM	3	138327582
cg05546343	-0.0116	0.015	0.4366	--	0	0.045	1	0.8327	FGD5	3	14859717
cg07189672	-0.0104	0.0133	0.4366	-+	0	0.725	1	0.3945	RP4-796I8.1	20	12225142
cg00451058	0.0135	0.0174	0.4366	++	0	0.137	1	0.7112	ZNF397	18	32820661
cg10607059	0.0316	0.0407	0.4366	++	0	0.574	1	0.4487	TCF7L2	10	114709760
cg08753375	0.0253	0.0326	0.4366	++	0	0.362	1	0.5472	NUDT6	4	123835267
cg00318495	0.0217	0.0279	0.4366	++	72.1	3.588	1	0.05819	MXD3	5	176739903
cg06342931	0.0138	0.0177	0.4366	+-	26.9	1.368	1	0.2422	LMO7	13	76389665
cg08251036	0.0159	0.0204	0.4366	++	0	0.152	1	0.6964	MGAT5	2	135008923
cg12646952	-0.0196	0.0252	0.4366	-+	28.7	1.402	1	0.2364	S100PBP	1	33292200
cg15206255	0.0151	0.0194	0.4366	++	0	0.002	1	0.9646	CECR1	22	17703712
cg03094912	-0.0159	0.0205	0.4366	-+	47.4	1.901	1	0.1679		12	92733004
cg08822536	0.0265	0.0341	0.4366	++	0	0.064	1	0.8004	UCKL1;UCKL1-AS1	20	62587977
cg05588015	0.0158	0.0203	0.4366	-+	66	2.943	1	0.08623	CTD-2049J23.2	3	159898510
cg14847917	-0.019	0.0244	0.4366	-+	0	0.217	1	0.6416		12	78635247
cg20366187	-0.0224	0.0289	0.4366	-+	0	0.287	1	0.5924	RP11-734K21.2	2	9242876
cg20067338	-0.0259	0.0333	0.4366	-+	0	0.227	1	0.6335		8	128692091
cg07700317	-0.0366	0.047	0.4366	-+	0	0.042	1	0.8384	RP11-461L18.1	5	153281406
cg01212576	-0.0262	0.0337	0.4366	--	0	0.855	1	0.3553		6	28737679
cg12661770	0.0166	0.0214	0.4366	++	0	0.04	1	0.8414	MTRF1	13	41838033
cg08933450	-0.0142	0.0183	0.4366	--	0	0.115	1	0.735		2	64602318
cg02473781	0.0143	0.0184	0.4366	+-	0	0.879	1	0.3485	MIR130B;MIR301B;PPIL2	22	22007095
cg24496317	-0.0208	0.0267	0.4366	--	0	0.398	1	0.5281	MPP6	7	24613120
cg04016206	-0.0138	0.0178	0.4366	--	0	0.747	1	0.3875	TTC7B	14	91054081
cg03493834	0.0242	0.0311	0.4366	++	0	0.359	1	0.5493	AC007386.4	2	65267971
cg15375522	-0.0285	0.0367	0.4366	--	0	0.365	1	0.5459		1	161155230
cg17660778	0.0204	0.0262	0.4366	++	46.6	1.874	1	0.171		10	124861496
cg23433293	0.0238	0.0306	0.4366	++	0	0.851	1	0.3562	GS1-39E22.2	5	135233317
cg12551582	0.0259	0.0332	0.4366	++	0	0.077	1	0.7813	CHFR;RP11-46H11.12;RP11-46H11.5	12	133464601
cg22021420	-0.0112	0.0144	0.4366	+-	30.7	1.442	1	0.2298	NTRK1	1	156806128
cg14240300	-0.016	0.0206	0.4366	--	0	0.596	1	0.44	HOXB9;HOXB-AS4;RP11-357H14.19;HOXB7	17	46705018
cg02897172	0.0236	0.0304	0.4366	++	0	0.003	1	0.9534	NPHS2	1	179546285
cg03017231	-0.0152	0.0196	0.4366	-+	63	2.704	1	0.1001	PHLDB2	3	111619209
cg15393118	0.0093	0.0119	0.4366	+-	0	0.834	1	0.3612	SLC41A3	3	125727103
cg10566699	-0.0111	0.0142	0.4366	--	0	0.085	1	0.77	MS4A10	11	60551807
cg12535280	-0.0325	0.0417	0.4366	--	0	0.015	1	0.9016	PARVA	11	12399498
cg06244512	0.0298	0.0383	0.4366	++	0	0.053	1	0.8174	DPY19L1	7	35077606
cg21797223	-0.021	0.027	0.4366	--	0	0.382	1	0.5367	CTNND2	5	11242659
cg04502129	-0.0144	0.0186	0.4366	-+	56.9	2.318	1	0.1279		16	81466907
cg13691567	-0.0204	0.0263	0.4366	--	0	0.02	1	0.8873		17	1308616
cg02164516	0.02	0.0258	0.4366	+-	0	0.535	1	0.4646	LOC729082;OIP5-AS1	15	41576100
cg07795402	0.0162	0.0208	0.4366	++	0	0.637	1	0.4249	ACTRT2	1	2938954
cg26118208	-0.0122	0.0157	0.4366	--	0	0.618	1	0.4317		10	134322334
cg25311764	0.0148	0.019	0.4366	++	0	0.571	1	0.4498	GCNT3	15	59907427
cg16987445	0.0144	0.0185	0.4366	+-	68.5	3.17	1	0.07501	CTNNA2	2	80665290
cg23251254	-0.0194	0.0249	0.4366	-+	0	0.677	1	0.4105	RAB13	1	153959248
cg23687322	-0.0148	0.019	0.4366	--	64.5	2.815	1	0.09339	CHN2	7	29523056
cg08023809	-0.0102	0.0131	0.4366	-+	54	2.172	1	0.1405	MFSD5	12	53645616
cg14104339	0.0295	0.038	0.4366	++	41	1.695	1	0.193	BAG3	10	121412169
cg27239408	0.0154	0.0198	0.4366	+-	57.1	2.329	1	0.127	RPH3AL;LOC100506388;RP11-1260E13.4	17	179551
cg23356505	0.0213	0.0273	0.4366	+-	0	0.46	1	0.4976	UTRN	6	144613012
cg24244289	-0.0221	0.0283	0.4366	-+	70.8	3.424	1	0.06425	C16orf58;RP11-452L6.7	16	31519861
cg23436918	0.0173	0.0223	0.4366	++	0	0.015	1	0.9021	BZW2;ANKMY2	7	16685595
cg14963317	0.0243	0.0312	0.4366	+-	1	1.01	1	0.315	ZNF337-AS1;NANP;RP4-694B14.5	20	25604561
cg21685427	0.0143	0.0184	0.4366	++	0	0.638	1	0.4244	SGK2	20	42187356
cg09012013	-0.0147	0.0189	0.4366	--	0	0.042	1	0.8383	SLC2A14;NECAP1	12	8013140
cg19497709	-0.0251	0.0323	0.4366	-+	0	0.093	1	0.7599	COPG;COPG1	3	128994810
cg19229344	0.0288	0.037	0.4366	++	0	0	1	0.9833	NKX2-3	10	101294643
cg16524332	-0.0176	0.0226	0.4366	--	0	0.009	1	0.9259	HTT;HTT-AS1	4	3075655
cg19812050	-0.0193	0.0248	0.4366	--	0	0.032	1	0.8584	APC2	19	1471537
cg09581065	0.0164	0.021	0.4366	+-	39.9	1.663	1	0.1972	RAB40B	17	80654671
cg12172531	-0.014	0.0179	0.4366	--	0	0.003	1	0.9598	NOTCH4	6	32184296
cg19817104	-0.0166	0.0213	0.4366	--	0	0.006	1	0.9388	ZBTB41	1	197148425
cg12623062	-0.0132	0.0169	0.4366	+-	43	1.754	1	0.1854	LINC01599;RP11-58E21.5	14	50520532
cg09762242	0.0228	0.0293	0.4366	+-	0	0.318	1	0.5725	SIPA1	11	65408429
cg23392269	0.0181	0.0232	0.4366	++	0	0.126	1	0.7222		14	75963787
cg10448989	-0.0162	0.0208	0.4366	--	0	0.438	1	0.5078	FLRT2	14	86041336
cg16762592	0.0205	0.0264	0.4366	+-	26	1.352	1	0.2449	LOC441155;EYS	6	66010245
cg19097609	0.0131	0.0169	0.4366	++	0	0.557	1	0.4556	MRAP;AP000266.7	21	33682375
cg15919978	0.0203	0.0261	0.4366	+-	54.5	2.196	1	0.1384	LOC101928272	10	9253525
cg17195809	-0.0145	0.0186	0.4366	--	0	0.08	1	0.777	LINC00607;AC122136.1	2	216620680
cg18881723	0.0163	0.021	0.4366	++	33.7	1.508	1	0.2194	SLAMF1	1	160616870
cg09740425	-0.0151	0.0194	0.4366	+-	71.1	3.461	1	0.06285	MED12L	3	151008832
cg26576053	0.0121	0.0156	0.4366	+-	0	0.354	1	0.5516	GRAMD4	22	46975626
cg06489008	-0.0131	0.0168	0.4366	--	36	1.562	1	0.2113	CST11	20	23433349
cg27260389	0.023	0.0296	0.4366	+-	0	0.429	1	0.5127	AP001024.1	11	107649909
cg27023871	0.0138	0.0178	0.4366	++	0	0.245	1	0.6204	TBCD	17	80848259
cg24868645	0.0145	0.0186	0.4366	++	0	0	1	0.9942	KLHL3	5	137057949
cg17132507	0.0131	0.0168	0.4366	++	0	0.052	1	0.8204	RP11-553P9.2	4	135987961
cg23903762	0.0244	0.0313	0.4366	++	0	0.022	1	0.8809		17	38776462
cg02910910	-0.0164	0.0211	0.4366	-+	0	0.454	1	0.5003	ORAI1	12	122063967
cg00669339	-0.0198	0.0255	0.4366	-+	0	0.265	1	0.6069	EPB41L4A;CTC-459M5.2	5	111540126
cg21975291	0.0209	0.0269	0.4366	++	0	0.174	1	0.6769	CD53	1	111412732
cg02676654	-0.0248	0.0319	0.4366	-+	0	0.56	1	0.4544		19	45704185
cg13782380	-0.0249	0.0321	0.4366	--	0	0	1	0.9969	GPSM1	9	139228229
cg15800212	-0.0105	0.0135	0.4366	-+	0	0.687	1	0.4073	SLX4;DNASE1	16	3662875
cg10435384	-0.0255	0.0328	0.4366	-+	22.2	1.286	1	0.2568	NAV2	11	20044039
cg04414720	0.0318	0.0409	0.4367	+-	43	1.755	1	0.1852	GOLPH3L	1	150670196
cg22317443	-0.0281	0.0361	0.4367	--	0	0.266	1	0.6061	TSHZ2	20	51812657
cg15009525	0.0169	0.0217	0.4367	++	0	0.57	1	0.4503	SLC38A10	17	79253888
cg01390142	0.0155	0.02	0.4367	++	0	0.061	1	0.8049	RP11-939C17.2	11	75284002
cg19647096	0.0127	0.0163	0.4367	-+	48.4	1.937	1	0.164	LINC00462	13	49153267
cg07545140	0.0146	0.0187	0.4367	++	0	0.038	1	0.8453	TTC15;TRAPPC12	2	3468531
cg14450578	-0.0181	0.0233	0.4367	--	0	0.213	1	0.6444	FAM188A	10	15884972
cg14840003	0.0161	0.0207	0.4367	+-	0	0.493	1	0.4826	TMEM231;RP11-77K12.7;RP11-77K12.8	16	75580721
cg03735202	-0.0122	0.0157	0.4367	--	0	0.085	1	0.7701	RP3-368B9.2	4	3634581
cg21040511	0.0249	0.032	0.4367	++	23.9	1.313	1	0.2518	CSMD1	8	3584905
cg25035653	0.0107	0.0138	0.4367	+-	47.2	1.894	1	0.1688	ADCY2	5	7476776
cg03569640	0.0113	0.0145	0.4367	-+	47.8	1.915	1	0.1664	TBX5	12	114840872
cg25488288	0.0221	0.0285	0.4367	-+	75.9	4.157	1	0.04146	DIP2C	10	735472
cg06272480	-0.0341	0.0438	0.4367	+-	93.9	16.505	1	4.853e-05	PCP4;TMPRSS3	21	41283525
cg01404233	0.0184	0.0237	0.4367	++	0	0.002	1	0.9685	GUCD1;SNRPD3;C22orf13	22	24951342
cg26817300	-0.0244	0.0313	0.4367	--	0	0.019	1	0.8916	SLC25A4	4	186064648
cg05422384	0.0173	0.0223	0.4367	++	0	0.021	1	0.8836	PCSK7	11	117091970
cg04458869	-0.0244	0.0314	0.4367	--	0	0.104	1	0.7472	LASS6;CERS6	2	169312687
cg07177039	-0.0124	0.0159	0.4367	--	0	0.182	1	0.6695	C12orf60	12	15045864
cg20473374	-0.0237	0.0305	0.4367	+-	77.8	4.494	1	0.03401	EFR3B	2	25354401
cg27052418	0.0187	0.0241	0.4367	-+	90.1	10.122	1	0.001465		5	66611496
cg15391433	-0.0159	0.0205	0.4367	--	0	0.247	1	0.619	TRRAP	7	98547209
cg18385671	-0.0163	0.0209	0.4367	-+	0	0.665	1	0.4149	MACF1	1	39797026
cg26394367	0.0242	0.0312	0.4367	++	0	0	1	0.9987	RP11-324I22.2	10	35519909
cg15632423	-0.0167	0.0215	0.4367	--	0	0.459	1	0.4981	ARFGAP1	20	61915241
cg08830904	-0.0144	0.0186	0.4367	--	0	0.043	1	0.8349	PEX19;RP11-574F21.3	1	160249961
cg27650778	-0.019	0.0245	0.4367	--	0	0	1	0.9844	RTBDN	19	12945298
cg07478468	0.0288	0.037	0.4367	+-	59.7	2.482	1	0.1151	MCOLN2;WDR63	1	85464000
cg27039898	-0.0114	0.0146	0.4367	--	0	0.067	1	0.7963		17	79799411
cg05122605	-0.0167	0.0215	0.4367	--	0	0.1	1	0.7518	MAEA	4	1283721
cg11847964	0.0161	0.0207	0.4367	-+	66.2	2.959	1	0.08542	RP11-81H14.2	12	68823012
cg24600608	0.0199	0.0256	0.4367	++	0	0.053	1	0.8176	KCNIP4	4	20885536
cg02923274	0.0298	0.0383	0.4367	++	0	0.084	1	0.7714	SLC25A3	12	98987217
cg14292874	-0.0183	0.0235	0.4367	--	0	0.006	1	0.936		4	110469930
cg14353563	0.0222	0.0285	0.4367	+-	19.5	1.243	1	0.2649		14	63123073
cg02411386	-0.0259	0.0333	0.4367	-+	0	0.301	1	0.5835		6	168669248
cg21862635	0.013	0.0167	0.4367	-+	35.9	1.56	1	0.2116	FNBP1	9	132662774
cg17898196	0.0135	0.0174	0.4367	+-	0	0.507	1	0.4765	PP12613;TMEM155;AC079341.1	4	122686692
cg20960842	0.0215	0.0276	0.4367	+-	0	0.739	1	0.3899	OSBPL8	12	76880086
cg10860677	0.0155	0.02	0.4367	++	0	0	1	0.9909	HHLA1	8	133118456
cg06826730	0.026	0.0334	0.4367	++	0	0.949	1	0.3301	THAP3	1	6685575
cg12371372	0.0124	0.016	0.4367	-+	86.3	7.276	1	0.006989	NXF1	11	62569485
cg05627083	-0.0331	0.0425	0.4367	--	0	0.146	1	0.7028	APCDD1	18	10454684
cg05390920	-0.0099	0.0127	0.4367	--	0	0.708	1	0.4001	WARS;RP11-638I2.8	14	100815272
cg25162729	0.0248	0.0319	0.4367	++	0	0.236	1	0.6273	ELMO1	7	37058564
cg23007574	0.0179	0.023	0.4367	++	0	0.254	1	0.6144	ATP5SL	19	41942070
cg02047097	0.0236	0.0304	0.4367	+-	0	0.395	1	0.5296	TENM3;ODZ3	4	183601447
cg07880904	-0.0162	0.0208	0.4367	-+	75.4	4.058	1	0.04397	UST	6	149333645
cg06407149	0.0173	0.0223	0.4367	++	0	0.003	1	0.9542		2	84714073
cg23307744	0.0152	0.0196	0.4367	++	0	0.12	1	0.729	CTNNA3	10	68940214
cg21643916	-0.0247	0.0318	0.4367	--	0	0.006	1	0.9374	PRKAR1B	7	616051
cg06498313	0.0203	0.0261	0.4367	++	0	0.032	1	0.858	DIP2C	10	387473
cg02540537	-0.0205	0.0263	0.4367	+-	78.2	4.593	1	0.0321	C7orf53	7	112121259
cg06761809	0.0176	0.0226	0.4367	++	0	0.421	1	0.5166	B4GALNT3	12	609229
cg22882776	0.0089	0.0114	0.4367	++	0	0.692	1	0.4055	VMP1	17	57806995
cg19518132	0.0174	0.0224	0.4367	++	0	0.138	1	0.7107	ZNF8	19	58790160
cg18234145	0.0204	0.0262	0.4367	++	0	0.679	1	0.4099	LGR5;TSPAN8	12	71833838
cg09503153	0.0281	0.0362	0.4367	+-	0	0.528	1	0.4673	TEKT3	17	15245097
cg06224408	-0.0167	0.0215	0.4367	-+	0	0.576	1	0.4479	ARHGEF3	3	56928883
cg09809545	-0.0182	0.0234	0.4367	-+	66.5	2.981	1	0.08425		16	83897547
cg16977454	-0.0105	0.0135	0.4367	--	0	0.34	1	0.56	CCDC36	3	49240696
cg14013053	0.0169	0.0217	0.4368	++	0	0.115	1	0.7342	AFF3	2	100615071
cg01657758	0.0098	0.0125	0.4368	++	0	0.405	1	0.5244	SORL1	11	121349740
cg10680129	-0.0125	0.0161	0.4368	--	0	0.036	1	0.8497	LOC101926913;AC007405.4	2	171594473
cg16219917	-0.0146	0.0187	0.4368	-+	50.1	2.005	1	0.1568		3	105678334
cg14009651	0.0188	0.0242	0.4368	+-	0	0.903	1	0.3419	YAP1;RP11-864G5.3	11	102101937
cg22030971	-0.015	0.0193	0.4368	-+	48.1	1.925	1	0.1653	LY86	6	6643602
cg15888663	-0.0224	0.0288	0.4368	--	15.7	1.186	1	0.2762	LOC148696;C1orf132	1	207992084
cg04772600	-0.0133	0.0171	0.4368	--	0	0.027	1	0.8697	CABIN1	22	24451489
cg06790825	0.0172	0.0221	0.4368	++	0	0.041	1	0.8393	ZDHHC17	12	77157634
cg01642994	-0.023	0.0295	0.4368	--	0	0.024	1	0.8759	BMPER	7	34092739
cg00095200	-0.0206	0.0265	0.4368	-+	0	0.627	1	0.4285	RFTN1	3	16459910
cg24082649	-0.013	0.0167	0.4368	--	0	0.122	1	0.7264		11	117769025
cg16211328	-0.0249	0.032	0.4368	--	0	0.517	1	0.4721	LOC400927;CSNK1E;RP3-449O17.1	22	38794952
cg04194821	0.0116	0.015	0.4368	+-	0	0.203	1	0.652	EGLN3	14	34407432
cg17133487	-0.0148	0.0191	0.4368	-+	24.6	1.327	1	0.2494	KLHDC5;RP11-860B13.3	12	27954854
cg06073968	0.0234	0.0301	0.4368	+-	0	0.119	1	0.7306	FRMD6-AS2	14	51925791
cg14633466	0.0159	0.0205	0.4368	++	0	0.179	1	0.6721	RBM14;RBM14-RBM4	11	66393941
cg04325632	-0.0206	0.0264	0.4368	--	0	0.008	1	0.9288	ADRA2C	4	3767073
cg07125010	0.0247	0.0317	0.4368	++	0	0.694	1	0.4047		5	105013337
cg20772292	0.0147	0.0189	0.4368	-+	27.6	1.381	1	0.2399	RASSF5	1	206691380
cg17156255	0.0269	0.0346	0.4368	++	0	0.202	1	0.653	PPM1G	2	27632527
cg09416742	0.0154	0.0198	0.4368	++	1.6	1.016	1	0.3135		1	210070083
cg05874882	0.0187	0.024	0.4368	-+	49	1.962	1	0.1612		4	1763078
cg08772593	0.0277	0.0357	0.4368	++	0	0.049	1	0.8246	RP11-97E7.2	4	172559941
cg26788107	-0.0193	0.0248	0.4368	--	0	0.082	1	0.7743	PDCD2L	19	34895122
cg05014499	-0.0256	0.0329	0.4368	--	0	0.013	1	0.9102		2	241228765
cg01296982	-0.0209	0.0268	0.4368	-+	0	0.34	1	0.5599	CCDC110;RP11-279O9.4	4	186391820
cg05352689	-0.0116	0.0149	0.4368	-+	51.8	2.074	1	0.1498	TMEM72;TMEM72-AS1;RP11-285G1.2	10	45407522
cg18009902	-0.017	0.0219	0.4368	--	39.4	1.65	1	0.1989	AP5M1;EXOC5	14	57735697
cg00184893	0.0221	0.0284	0.4368	+-	0	0.532	1	0.4657	ALOXE3	17	8021705
cg02092880	-0.0223	0.0286	0.4368	-+	17	1.204	1	0.2725		10	124892621
cg03832575	-0.013	0.0168	0.4368	-+	0	0.781	1	0.3768	RGS12	4	3371552
cg19323338	-0.0177	0.0228	0.4368	--	0	0.069	1	0.7927	PUSL1;ACAP3	1	1242997
cg05252919	0.0103	0.0132	0.4368	++	0	0.017	1	0.895	AKT2	19	40748563
cg05063104	0.0302	0.0389	0.4368	++	0	0.599	1	0.439	SLC5A8	12	101603329
cg27280872	0.0218	0.028	0.4368	++	0	0.053	1	0.8178		2	20631248
cg23516686	0.0167	0.0214	0.4368	++	0	0.522	1	0.4701	IRF2BP2;RP4-781K5.2	1	234744035
cg15928534	0.0252	0.0324	0.4368	++	0	0.126	1	0.7228	CYP46A1	14	100150608
cg04404741	-0.0137	0.0176	0.4368	-+	53.2	2.136	1	0.1439	RP11-298O21.6;RP11-298O21.7	3	167581409
cg22551942	0.024	0.0308	0.4368	+-	0	0.483	1	0.4869	BTBD2	19	1999167
cg05715005	0.0241	0.031	0.4368	+-	75.7	4.113	1	0.04257	PROSC	8	37620159
cg17651613	0.022	0.0283	0.4368	++	0	0.5	1	0.4795		8	143111540
cg01075918	-0.0128	0.0164	0.4368	--	0	0	1	1	VAPA	18	9912834
cg19248587	-0.0156	0.0201	0.4368	-+	7.8	1.085	1	0.2976	CFAP70;snoU13;TTC18	10	75061727
cg08000487	-0.0243	0.0312	0.4368	-+	0	0.721	1	0.3957	TRMT1L	1	185108577
cg10482632	0.0162	0.0208	0.4368	+-	0	0.563	1	0.4531	CSRP1;RP11-134G8.7	1	201476606
cg13406931	-0.0194	0.025	0.4368	--	0	0.002	1	0.9676	IGHV3-21	14	106692108
cg20097090	0.0201	0.0258	0.4368	++	0	0.005	1	0.9446	SEMA3C	7	80551769
cg13234901	-0.0093	0.012	0.4368	-+	0	0.519	1	0.4714	SLC51B;OSTBETA	15	65337160
cg00811077	0.0263	0.0338	0.4368	++	0	0.093	1	0.7603	CRNKL1;CFAP61;C20orf26	20	20033286
cg05610550	-0.0182	0.0234	0.4368	-+	0	0.968	1	0.3252	SLC35E4;MTMR3	22	31031688
cg22460896	0.0361	0.0465	0.4368	+-	48.8	1.955	1	0.1621		15	96888024
cg15424477	-0.0123	0.0159	0.4368	-+	35.2	1.543	1	0.2142	ATP11A	13	113428288
cg11986683	-0.0203	0.0261	0.4368	--	0	0.007	1	0.9334	LINC01195;RP11-243A14.3	16	9549427
cg13629162	-0.016	0.0206	0.4368	--	0	0.366	1	0.5454	KIAA1522	1	33234487
cg19811093	0.0172	0.0221	0.4368	+-	29.6	1.42	1	0.2334	DPYSL3	5	146784007
cg27573298	-0.0152	0.0196	0.4368	--	11.1	1.125	1	0.2889		1	14697589
cg24659712	-0.0229	0.0295	0.4368	--	0	0.006	1	0.9366	MED23	6	131931427
cg21186268	-0.0125	0.0161	0.4368	-+	57.7	2.362	1	0.1243	NDOR1	9	140103289
cg04440027	-0.0182	0.0234	0.4368	--	49	1.96	1	0.1615	EXOSC10;RP4-635E18.6	1	11160131
cg16186274	0.0164	0.0211	0.4368	++	0	0.343	1	0.5579		3	112493816
cg24051234	0.0198	0.0254	0.4368	++	0	0.591	1	0.4419		10	111912029
cg24455547	0.0156	0.0201	0.4368	+-	69.4	3.265	1	0.07077	RP11-250B2.3	6	81164612
cg01308151	-0.0163	0.0209	0.4368	+-	73.8	3.817	1	0.05074	AC012501.2	2	154333481
cg07645888	0.0286	0.0368	0.4368	++	0	0.435	1	0.5094	EHBP1	2	62932961
cg05144889	-0.0169	0.0218	0.4368	-+	0	0.349	1	0.5547	GPR148	2	131485322
cg00769988	0.0151	0.0194	0.4368	++	0	0.049	1	0.8245		7	100935712
cg04625432	0.0301	0.0387	0.4368	++	0	0.122	1	0.7269	DAB1;RP6-102O10.1	1	57852085
cg07119808	-0.0204	0.0262	0.4368	--	1.2	1.012	1	0.3143	RGS9BP	19	33168191
cg18946470	-0.019	0.0244	0.4368	--	48.7	1.947	1	0.1629	MAP3K13	3	185191096
cg18386544	-0.0135	0.0174	0.4368	--	0	0.011	1	0.9163	ANO2	12	5979643
cg00316677	-0.0263	0.0339	0.4368	-+	0	0.227	1	0.6337	G3BP1;ATOX1	5	151151425
cg13264633	-0.0145	0.0186	0.4368	-+	36.7	1.579	1	0.2089		3	31528740
cg08482682	-0.0259	0.0332	0.4368	-+	0	0.387	1	0.534	RAB39;SLC35F2;RAB39A	11	107799197
cg20101489	-0.0314	0.0403	0.4368	+-	74.6	3.93	1	0.04744	SCG2	2	224467074
cg02450785	0.0156	0.02	0.4368	++	0	0.05	1	0.8232		22	43056379
cg15175170	0.0185	0.0238	0.4368	++	0	0.077	1	0.7812	C19orf12	19	30207600
cg06347427	0.0168	0.0216	0.4368	++	0	0.365	1	0.5456	RP11-445P17.8	10	5314649
cg00882418	-0.0158	0.0203	0.4368	--	0	0.364	1	0.5462		11	68400491
cg25958241	-0.0247	0.0317	0.4368	--	0	0.203	1	0.6522	UNC13B	9	35278307
cg26142076	0.0114	0.0147	0.4369	++	9	1.099	1	0.2946	TREM1	6	41247118
cg12645247	0.0221	0.0285	0.4369	++	0	0.04	1	0.8416	AMPD3	11	10329776
cg26279786	-0.0196	0.0252	0.4369	-+	0	0.302	1	0.5828	SLC4A4	4	72416082
cg07911361	0.0248	0.0319	0.4369	+-	42.4	1.737	1	0.1875	PRR5;PRR5-ARHGAP8	22	45126040
cg27425655	-0.0173	0.0222	0.4369	--	0	0.079	1	0.7782	RP11-1007O24.3	15	72754872
cg13786429	0.0156	0.0201	0.4369	++	20.2	1.252	1	0.2631	ITSN1	21	35210094
cg16417118	-0.012	0.0154	0.4369	-+	0	0.295	1	0.5873	SKI	1	2162931
cg15664206	-0.0216	0.0278	0.4369	-+	90.1	10.146	1	0.001446	OR10A2	11	6890569
cg10336261	-0.0164	0.0211	0.4369	--	0	0.032	1	0.8573	SYT6	1	114647659
cg00579200	0.0159	0.0205	0.4369	++	0	0.069	1	0.7926		11	133705235
cg05636467	0.0229	0.0295	0.4369	++	0	0.011	1	0.9183	EBF3	10	131669406
cg11049858	-0.015	0.0193	0.4369	--	0	0.947	1	0.3304	E4F1	16	2278113
cg25361236	0.0177	0.0228	0.4369	++	0	0.865	1	0.3523		7	77111075
cg11714341	0.0259	0.0333	0.4369	+-	0	0.153	1	0.6961	RNF145	5	158605914
cg03556768	0.0152	0.0195	0.4369	++	0	0.099	1	0.7529	ITGA8	10	15669403
cg24106198	0.0139	0.0179	0.4369	++	0	0.125	1	0.7238	SIPA1L3	19	38422618
cg12759096	0.0234	0.0301	0.4369	++	0	0.844	1	0.3583	TNFRSF4	1	1148973
cg16825935	-0.0179	0.023	0.4369	-+	0	0.434	1	0.51		13	45308309
cg20626898	0.014	0.018	0.4369	++	0	0.002	1	0.9649	COL13A1	10	71607999
cg05834036	-0.0211	0.0271	0.4369	-+	0.4	1.004	1	0.3162		4	55063893
cg01820285	0.0127	0.0163	0.4369	++	0	0.077	1	0.7814	CACNA1C	12	2404860
cg16600602	0.0177	0.0228	0.4369	++	0	0.299	1	0.5846	FNDC3B	3	171897866
cg20409748	0.0234	0.0301	0.4369	++	0	0.493	1	0.4828	STK33	11	8498136
cg22681777	0.0254	0.0326	0.4369	+-	30.1	1.43	1	0.2317	CCL24	7	75443288
cg11203401	-0.0191	0.0245	0.4369	--	0	0.703	1	0.4017	DTNBP1	6	15616502
cg03364549	-0.0132	0.017	0.4369	-+	18.3	1.224	1	0.2686		20	44622696
cg18454653	0.0174	0.0224	0.4369	++	0	0.774	1	0.3789		20	58136523
cg21135516	0.0193	0.0248	0.4369	++	11.5	1.13	1	0.2877	MYT1L	2	1879820
cg24694939	-0.012	0.0155	0.4369	--	0	0.634	1	0.426	IGSF3	1	117127620
cg07667522	-0.0278	0.0358	0.4369	--	0	0.018	1	0.8922	INPPL1	11	71935686
cg00009292	0.0221	0.0284	0.4369	+-	45.7	1.843	1	0.1746		1	50882082
cg21298969	-0.0141	0.0181	0.4369	--	0	0.048	1	0.827	IL4R	16	27324362
cg09161689	0.0206	0.0265	0.4369	+-	0	0.746	1	0.3877		6	43792630
cg08875705	0.0204	0.0262	0.4369	+-	84.2	6.346	1	0.01176	IFFO1	12	6665330
cg16181505	-0.0152	0.0196	0.4369	-+	0	0.802	1	0.3706	IGF2BP2	3	185414125
cg01697487	0.0142	0.0183	0.4369	++	0	0.002	1	0.9681	MYCBPAP	17	48588559
cg05820396	-0.0116	0.0149	0.4369	--	0	0.247	1	0.619		11	111055240
cg08322344	-0.0181	0.0232	0.4369	-+	0	0.759	1	0.3835	OSBPL2	20	60842517
cg18836493	0.0305	0.0392	0.4369	++	6.2	1.066	1	0.3018	KIT	4	55524333
cg06466508	-0.0292	0.0376	0.4369	-+	0	0.872	1	0.3505		6	28641622
cg20606274	0.024	0.0309	0.4369	+-	57.5	2.353	1	0.125	LOC100507195;RP11-81H14.2	12	68827561
cg00754432	-0.0139	0.0179	0.4369	-+	0	0.748	1	0.3871		1	118766252
cg20577747	0.0132	0.0169	0.4369	+-	33.2	1.498	1	0.2211	LAG3	12	6880250
cg19064367	0.0095	0.0122	0.4369	+-	66.4	2.977	1	0.08446	MFSD10	4	2934614
cg19253610	0.0156	0.0201	0.4369	+-	0	0.931	1	0.3347	LINC00299	2	8448872
cg22076971	0.0138	0.0178	0.4369	++	0	0.854	1	0.3555	EIF3B	7	2415544
cg05475198	0.0191	0.0245	0.4369	-+	82.3	5.649	1	0.01747	SLAMF7	1	160719301
cg06995173	0.0179	0.023	0.4369	++	0	0.04	1	0.8406	IL21R	16	27412146
cg17551009	0.0205	0.0264	0.4369	++	0	0.231	1	0.631	MIF-AS1;AP000350.4	22	24242020
cg24055461	-0.0131	0.0169	0.4369	-+	0	0.047	1	0.8292	GNA15	19	3135489
cg14918714	-0.0207	0.0266	0.4369	--	67.1	3.041	1	0.08119		5	114696008
cg08064345	0.013	0.0167	0.4369	++	16.2	1.193	1	0.2747		5	55394432
cg20460253	0.018	0.0231	0.4369	++	0	0.524	1	0.4693	CLCN3	4	170541252
cg16172026	0.0227	0.0292	0.4369	++	0	0.632	1	0.4266	MAEA	4	1333663
cg14394126	-0.0177	0.0227	0.4369	--	0	0.141	1	0.7077	STIM2	4	27005430
cg18801806	0.0097	0.0124	0.4369	+-	0	0.289	1	0.5911	CCDC84;RP11-110I1.12	11	118869385
cg10846300	-0.0305	0.0392	0.4369	--	0	0.009	1	0.9226	KIR2DL4;KIR3DL1	19	55314465
cg19976197	0.0138	0.0178	0.4369	+-	0	0.236	1	0.6271	FAM83G;SLC5A10	17	18907682
cg06012509	0.019	0.0244	0.4369	++	3.8	1.039	1	0.308	KLC4;MRPL2	6	43027269
cg07207068	0.0216	0.0277	0.4369	+-	0	0.125	1	0.724	NLGN1	3	173853200
cg01665174	-0.0286	0.0368	0.4369	-+	0	0.274	1	0.6006		8	119756156
cg05505929	0.0191	0.0246	0.4369	++	30.4	1.438	1	0.2305	RAB21	12	72148416
cg13107144	0.0137	0.0176	0.4369	-+	76.9	4.331	1	0.03742	TPM1	15	63353166
cg13190306	0.0156	0.0201	0.4369	++	0	0.979	1	0.3224	LDHA	11	18415923
cg24562296	0.0099	0.0127	0.4369	++	0	0.06	1	0.8072	ABHD12B	14	51338069
cg07120200	0.0271	0.0349	0.4369	++	0	0.056	1	0.8135		9	75985108
cg19285539	0.0196	0.0252	0.4369	+-	0	0.227	1	0.6334	SEPT3;WBP2NL	22	42393573
cg10580397	-0.0227	0.0293	0.4369	--	0	0.972	1	0.3242	UBE2E2	3	23331228
cg00520057	0.0217	0.028	0.4369	++	4.4	1.046	1	0.3064	RP11-297L17.1	16	52686868
cg16837310	-0.0156	0.0201	0.4369	-+	1.5	1.016	1	0.3135		4	185205551
cg13195569	0.0185	0.0238	0.4369	++	0	0.865	1	0.3524		4	141728119
cg19403819	0.0191	0.0245	0.4369	-+	77.7	4.475	1	0.0344	TMEM184B	22	38669529
cg20438142	0.0548	0.0705	0.4369	++	55.2	2.233	1	0.1351	PPP1R3B;RP11-10A14.4	8	9009389
ch.16.1049690F	-0.0226	0.0291	0.4369	-+	72.6	3.656	1	0.05588	LONP2	16	48302477
cg15872203	0.013	0.0167	0.4369	++	0	0.005	1	0.9414	DGKD	2	234325491
cg17059575	-0.0238	0.0307	0.4369	--	0	0.132	1	0.7159	LIG3	17	33307583
cg24686153	-0.0134	0.0172	0.4369	-+	0	0.487	1	0.4855	NEDD4	15	56148763
cg05640322	0.0144	0.0185	0.4369	+-	0	0.326	1	0.5678	ARF1	1	228285781
cg21467684	0.0175	0.0225	0.4369	++	33.2	1.497	1	0.2212	GRK5	10	120995079
cg26635845	-0.0225	0.029	0.4369	--	0	0.143	1	0.7056	C20orf20	20	61426715
cg02690519	-0.0138	0.0177	0.4369	--	0	0.364	1	0.5464	OLFM2	19	9964420
cg20056186	0.0198	0.0255	0.4369	++	0	0.011	1	0.9166	SHC2	19	459989
cg16062910	-0.018	0.0231	0.4369	--	0	0.521	1	0.4706	CACNB4	2	152861022
cg20182232	0.0149	0.0192	0.4369	-+	69.7	3.297	1	0.0694	C3orf30;IGSF11;RP11-484M3.5	3	118865365
cg20449228	-0.0183	0.0236	0.4369	-+	0	0.866	1	0.3522	CLTB	5	175843814
cg27245128	-0.0123	0.0158	0.4369	+-	70.7	3.414	1	0.06464	RP11-29B9.2	9	7961014
cg17951445	0.0239	0.0307	0.4369	++	0	0.465	1	0.4953	PCDH7	4	30842020
cg01276843	-0.0138	0.0177	0.4369	--	0	0.924	1	0.3364	RAB6B	3	133551739
cg04864378	0.0127	0.0163	0.4369	++	0	0.059	1	0.8082		7	151037217
cg19808829	0.0146	0.0188	0.4369	++	47.3	1.898	1	0.1683	IMP3	15	75932673
cg06808751	-0.0282	0.0363	0.437	-+	0	0.226	1	0.6346	OPRK1	8	54163693
cg09435411	-0.0248	0.0319	0.437	+-	82.6	5.753	1	0.01646		16	49056674
cg15085188	0.0278	0.0358	0.437	++	0	0.034	1	0.8539		1	4930624
cg27311153	-0.012	0.0154	0.437	-+	0	0.406	1	0.5241	LINC01581;CTD-2643K12.3	15	94651923
cg24898592	0.0189	0.0243	0.437	++	0	0.974	1	0.3237	DSC3	18	28591262
cg07878378	-0.0241	0.0311	0.437	-+	0	0.8	1	0.371	RPS20;SNORD54;CTA-397H3.3	8	56987195
cg13237166	0.0162	0.0209	0.437	++	0	0.249	1	0.6178	UCHL1;UCHL1-AS1;RP11-124A7.2	4	41258294
cg17744998	0.0268	0.0345	0.437	++	0	0.736	1	0.3908	HOMEZ	14	23750495
cg00781839	-0.0189	0.0243	0.437	--	0	0.007	1	0.9329	DCUN1D2;DCUN1D2-AS2	13	114127083
cg05617307	-0.0218	0.028	0.437	-+	45.2	1.823	1	0.1769	BAG3	10	121413182
cg09075558	0.0288	0.0371	0.437	++	33.8	1.511	1	0.2189	WNT3A	1	228246780
cg00843885	-0.0191	0.0246	0.437	-+	52.5	2.104	1	0.1469	TAOK2	16	29985458
cg25757447	-0.0189	0.0243	0.437	--	10.7	1.12	1	0.2899		11	102785481
cg16278604	-0.0243	0.0312	0.437	--	0	0.004	1	0.9491	CTNND2	5	11512237
cg24610630	0.0173	0.0222	0.437	++	0	0.038	1	0.8458		10	30163937
cg16224829	0.0148	0.0191	0.437	++	0	0.025	1	0.8751	NR3C1	5	142792698
cg16387795	-0.0268	0.0345	0.437	--	0	0.056	1	0.8132	ATP12A	13	25254704
cg06890003	-0.0369	0.0475	0.437	-+	0	0.369	1	0.5438	DCDC2C;AC010907.5	2	3752684
cg04390488	0.0227	0.0291	0.437	++	0	0.031	1	0.8605		10	820321
cg15001615	-0.0121	0.0156	0.437	+-	54.8	2.21	1	0.1371	CD22	19	35819775
cg03833948	-0.013	0.0168	0.437	--	0	0.164	1	0.6859	C12orf39	12	21678044
cg10586546	-0.0186	0.024	0.437	--	22.5	1.291	1	0.2559	BAT4;CSNK2B;GPANK1	6	31634657
cg00755470	0.0271	0.0349	0.437	+-	0	0.461	1	0.4973	AC124789.1	17	36609774
cg07052010	-0.0196	0.0252	0.437	--	55.8	2.264	1	0.1324	GSPT1	16	12009989
cg13089940	0.0146	0.0188	0.437	+-	0	0.244	1	0.6214	CPD	17	28704799
cg16498504	0.0145	0.0187	0.437	++	0	0.097	1	0.7558		11	2043711
cg11899277	-0.0174	0.0224	0.437	-+	79	4.762	1	0.0291	SLC26A11	17	78199937
cg26253438	0.022	0.0283	0.437	++	0	0.066	1	0.7975	ATP2B4	1	203598623
cg04948230	0.0192	0.0247	0.437	++	45.4	1.831	1	0.176	CCER2;CTC-360G5.1	19	39402846
cg07231100	-0.0174	0.0224	0.437	+-	53.8	2.164	1	0.1413	TTC6;FOXA1	14	38069303
cg03818379	-0.0107	0.0138	0.437	-+	21.4	1.272	1	0.2594	MYL2	12	111352083
cg16452756	0.0278	0.0358	0.437	++	0	0.492	1	0.4829	C5orf41;CREBRF	5	172483361
cg09894631	-0.0311	0.04	0.437	--	0	0.588	1	0.4433		16	54542303
cg08865574	0.0211	0.0272	0.437	+-	0	0.82	1	0.3653	MIR7160;MYOM2	8	2024193
cg25147941	0.014	0.018	0.437	++	0	0.685	1	0.408	CTC-340A15.2;CTD-2313P7.1	5	163894003
cg14567163	-0.0157	0.0202	0.437	--	0	0.14	1	0.7087	ZNF609;RP11-702L15.2	15	64791071
cg15717687	-0.0198	0.0254	0.437	--	0	0.537	1	0.4638		8	41064484
cg14584565	0.0192	0.0247	0.437	+-	56.5	2.3	1	0.1294	LOC283761;RP11-429B14.2;RP11-429B14.1	15	90068496
cg02443626	0.0208	0.0268	0.437	+-	58.4	2.406	1	0.1209		11	44335060
cg09544380	0.0392	0.0504	0.437	+-	50.6	2.024	1	0.1548	PTCHD3	10	27703486
cg26482841	0.0163	0.021	0.437	+-	0	0.69	1	0.4063		2	120446091
cg20569758	-0.0183	0.0235	0.437	--	0	0.494	1	0.4821	PTER	10	16478554
cg13882691	-0.0289	0.0371	0.437	-+	60.9	2.559	1	0.1097	KARS;TERF2IP	16	75681773
cg20960181	0.019	0.0245	0.437	++	0	0.789	1	0.3745		1	86094825
cg24647253	0.0156	0.0201	0.437	++	0	0.184	1	0.668	PON3	7	94997769
cg27071830	-0.0131	0.0169	0.437	--	0	0.286	1	0.5928		10	125934535
cg18789261	0.0117	0.0151	0.437	+-	0	0.944	1	0.3313	C12orf26;CCDC59	12	82752393
cg18862137	0.0262	0.0337	0.437	+-	0	0.198	1	0.6562	SLC35F4	14	58331189
cg17334845	-0.0089	0.0115	0.437	--	0	0.236	1	0.6274	GNAS;RP1-309F20.3	20	57463572
cg09848947	0.014	0.018	0.437	++	0	0	1	0.9974	FAM38A;RP5-1142A6.2	16	88798826
cg09660738	-0.0241	0.031	0.437	-+	0	0.391	1	0.532	RCAN1	21	35932599
cg10353985	-0.0132	0.017	0.437	--	0	0.487	1	0.4853	NSMCE1	16	27240718
cg09968702	0.0268	0.0345	0.437	++	0	0.621	1	0.4308	UPK1A;UPK1A-AS1	19	36160759
cg05854272	-0.0166	0.0213	0.437	--	21.9	1.28	1	0.2579	SGK223	8	8203962
cg25635913	0.0162	0.0208	0.437	++	0	0.045	1	0.8319	HDGF2	19	4497977
cg24822446	-0.0214	0.0276	0.437	--	0	0.062	1	0.803	ZFAND3;RP3-441A12.1	6	37788018
cg01972757	-0.0168	0.0217	0.437	--	0	0.008	1	0.9276	MRPL4	19	10370450
cg18489675	-0.0135	0.0174	0.437	--	0	0.143	1	0.7055	ADARB2	10	1408561
cg05885959	-0.0147	0.019	0.437	--	0	0.019	1	0.8915	C19orf22	19	897623
cg18519030	-0.0157	0.0202	0.437	--	0	0.05	1	0.8236	GALNT16;RP11-363J20.2;GALNTL1	14	69727301
cg17681294	0.0339	0.0436	0.437	++	24.5	1.325	1	0.2497	PTPN3	9	112249639
cg12387540	-0.0139	0.0179	0.437	--	0	0.117	1	0.7323	HBS1L;CTA-212D2.2	6	135374879
cg00748589	-0.0148	0.019	0.437	--	0	0.702	1	0.4023	PRB2	12	11653486
cg00387964	0.0193	0.0248	0.437	++	0	0.688	1	0.4068	SORCS2	4	7651935
cg15377731	0.0195	0.0251	0.437	+-	0	0.653	1	0.4191		11	47233587
cg07187069	-0.0195	0.025	0.437	-+	6.3	1.067	1	0.3016	PDX1-AS1	13	28404269
cg02439964	0.016	0.0206	0.437	++	0	0.085	1	0.77	IL17D	13	21276788
cg04651621	-0.0224	0.0288	0.437	--	0	0.004	1	0.9465	HCG18;HCG17	6	30292292
cg06697439	0.0206	0.0265	0.437	+-	20.9	1.264	1	0.2609	ZBTB45	19	59031463
cg01598596	-0.0202	0.026	0.437	-+	0	0.793	1	0.3733	BCL6	3	187464648
cg16574097	0.0215	0.0277	0.437	++	0	0.343	1	0.5581	ORAI2;RP11-514P8.2	7	102073970
cg21957925	-0.0148	0.0191	0.437	--	0	0.135	1	0.7135	LUM	12	91505402
cg16899380	-0.011	0.0142	0.437	--	0	0.059	1	0.8075		11	1807214
cg13537346	0.0231	0.0297	0.437	+-	0	0.408	1	0.5232	COL6A3	2	238265124
cg17488628	-0.0127	0.0163	0.437	-+	0	0.891	1	0.3451	MARK1	1	220717700
cg03773235	0.013	0.0167	0.437	++	53.7	2.159	1	0.1417		12	56241110
cg00508131	-0.016	0.0205	0.437	--	0	0.207	1	0.6489	PDIA2	16	333153
cg08524522	0.0297	0.0383	0.437	-+	79.3	4.823	1	0.02808	OLFM1	9	138002821
cg23210852	0.0237	0.0306	0.437	++	33.7	1.509	1	0.2193	SLC22A16	6	110797506
cg16006248	-0.0183	0.0235	0.437	--	55.5	2.249	1	0.1337	ACLY	17	40070187
cg12177546	-0.0203	0.0261	0.437	-+	70.3	3.37	1	0.06639		7	113723786
cg16440354	0.0154	0.0198	0.437	++	13.5	1.156	1	0.2824		18	52341234
cg19225438	0.0152	0.0196	0.437	+-	0	0.859	1	0.3539	MTHFD1;MIR548AZ;CTD-2555O16.2	14	64915054
cg17730530	0.0225	0.029	0.437	++	0	0	1	0.9868	CASC3	17	38296876
cg06592575	0.0124	0.016	0.437	-+	35.6	1.554	1	0.2126	FECH	18	55250579
cg00503832	0.0154	0.0198	0.437	++	20.2	1.253	1	0.2629	DPP9	19	4693592
cg13820054	-0.0168	0.0216	0.437	-+	0	0.583	1	0.4451		10	71498495
cg27218259	-0.0231	0.0297	0.437	+-	85.3	6.816	1	0.009034	RP11-506N2.1;RP11-340A13.2	4	59850185
cg11557618	0.0185	0.0238	0.4371	+-	0	0.512	1	0.4744	AC104801.1	2	172974138
cg21184415	0.0224	0.0288	0.4371	++	0	0.152	1	0.6967	EMILIN3	20	39996039
cg24928222	-0.0177	0.0228	0.4371	--	0	0.19	1	0.6627	MAPK8IP3	16	1754921
cg09096950	0.0241	0.031	0.4371	++	0	0.033	1	0.856	UBE4A	11	118230095
cg15793456	-0.0249	0.032	0.4371	-+	13.6	1.158	1	0.2819	NCKAP1;Y_RNA	2	183888544
cg07029633	0.0174	0.0224	0.4371	++	0	0.873	1	0.3502	PLXDC2	10	20253868
cg15637093	0.0187	0.0241	0.4371	+-	0	0.236	1	0.6272		2	235619771
cg04625838	0.0209	0.027	0.4371	++	0	0.63	1	0.4274	BBC3	19	47734468
cg00845775	0.0134	0.0173	0.4371	+-	42.2	1.73	1	0.1884	XRCC3	14	104172974
cg01177800	-0.0198	0.0255	0.4371	-+	81.9	5.526	1	0.01873	KRT20	17	39042031
cg12790106	0.0143	0.0184	0.4371	+-	0	0.221	1	0.6384	TLN2	15	63105204
cg12631186	-0.0135	0.0174	0.4371	--	0	0.022	1	0.8816	ZBED5;ZBED5-AS1;CTD-2003C8.1	11	10879333
cg21684564	-0.0292	0.0375	0.4371	--	0	0.353	1	0.5525	MRPL10;LRRC46	17	45909778
cg12052613	0.0155	0.02	0.4371	++	0	0.056	1	0.8131	SYT14	1	210266869
cg17852841	0.0149	0.0192	0.4371	++	0	0.044	1	0.8332	POLR2A	17	7401439
cg08595592	-0.0164	0.0211	0.4371	-+	40.2	1.671	1	0.1961		7	16780162
cg19419389	-0.0177	0.0228	0.4371	--	0	0.079	1	0.7787	MAD1L1	7	2006468
cg16716345	0.0234	0.0301	0.4371	++	0	0.441	1	0.5066	C6orf1	6	34216949
cg12688576	0.0123	0.0158	0.4371	++	0	0.015	1	0.9028	RNF144B	6	18387407
cg03834667	-0.0133	0.0171	0.4371	-+	80.2	5.042	1	0.02474	HSH2D	19	16254500
cg26787239	-0.0119	0.0153	0.4371	--	0	0.081	1	0.7762	IL4	5	132008525
cg11468089	0.0171	0.022	0.4371	++	41.5	1.71	1	0.191	BAT1;DDX39B;ATP6V1G2-DDX39B	6	31506280
cg13438300	0.0163	0.021	0.4371	+-	30.6	1.441	1	0.23	RP11-84A19.3	1	32254265
cg01648226	0.0194	0.025	0.4371	++	0	0.865	1	0.3522	STX6	1	180992428
cg23539381	-0.0187	0.0241	0.4371	+-	82.6	5.748	1	0.0165	TBCB;POLR2I	19	36606612
cg24048427	-0.0165	0.0212	0.4371	--	15.5	1.184	1	0.2765	CUL4A	13	113900349
cg13685883	0.0178	0.0229	0.4371	++	0	0.289	1	0.5911	PRKD2	19	47220848
cg18595005	-0.0441	0.0568	0.4371	-+	0	0.189	1	0.6636	NXN;RP11-676J12.6	17	783036
cg03529043	-0.0197	0.0254	0.4371	--	0	0.038	1	0.8453	HCG22	6	31021134
cg19108952	-0.026	0.0335	0.4371	--	0	0.003	1	0.9567	HAUS2;LRRC57	15	42840882
cg24780263	0.0198	0.0255	0.4371	+-	74.4	3.906	1	0.04811	ALDOA;FAM57B	16	30064201
cg08710939	-0.0227	0.0293	0.4371	--	41.5	1.709	1	0.1912	IGF2BP2	3	185499925
cg03088104	0.0251	0.0323	0.4371	+-	40.6	1.683	1	0.1945	FBXO34;RP11-665C16.6	14	55738121
cg25362488	0.0209	0.0268	0.4371	+-	81.5	5.411	1	0.02001	CCDC148;PKP4	2	159314664
cg14427860	-0.0125	0.0161	0.4371	--	0	0.194	1	0.6592	AVIL;U6	12	58201531
cg19360064	-0.0145	0.0186	0.4371	--	0	0.042	1	0.8385	ST3GAL2	16	70462214
cg23863619	-0.0169	0.0218	0.4371	--	0	0.011	1	0.9152	PRPF40A	2	153550624
cg02642829	0.0236	0.0303	0.4371	-+	86.2	7.259	1	0.007054	RASA3	13	114785943
cg03681562	-0.0222	0.0286	0.4371	--	0	0.007	1	0.9334	MTHFD1L	6	151222659
cg21238440	0.0307	0.0396	0.4371	++	54.3	2.187	1	0.1392		7	12159718
cg15945202	0.0125	0.0161	0.4371	++	78.4	4.625	1	0.03151	MBOAT2	2	9046482
cg12787512	0.0225	0.0289	0.4371	++	0	0.056	1	0.8127	ZFP161	18	5295775
cg25368113	-0.0243	0.0313	0.4371	--	0	0.62	1	0.4311	C19orf40;CCDC123;CEP89	19	33462881
cg24793724	0.0104	0.0134	0.4371	++	0	0.018	1	0.8932	FAT3	11	92577435
cg27120125	-0.0244	0.0314	0.4371	--	0	0.008	1	0.9281	TRIM27	6	28892660
cg09416529	-0.0128	0.0164	0.4371	--	0	0.032	1	0.8571	KCNJ6;TMPRSS3	21	39234294
cg17894270	-0.0286	0.0368	0.4371	--	0	0.141	1	0.7074	ITCH;ITCH-IT1	20	33037498
cg14667832	-0.0136	0.0175	0.4371	-+	19.5	1.242	1	0.2651	ALK	2	30064491
cg13989666	0.0202	0.026	0.4371	++	0	0.007	1	0.932	UVRAG;Y_RNA	11	75549074
cg06570037	0.0292	0.0376	0.4371	++	0	0.459	1	0.4979	DTNA	18	32077464
cg25144224	0.0235	0.0302	0.4371	++	0	0.001	1	0.9704		2	5210714
cg12827241	-0.0395	0.0508	0.4371	+-	74.4	3.904	1	0.04818	METTL21B;TSFM;RP11-571M6.15	12	58176175
cg10245988	0.0289	0.0371	0.4371	++	0	0.001	1	0.9713	SYN2	3	12046420
cg03973226	-0.0135	0.0174	0.4371	-+	0	0.232	1	0.6298	ZBTB7C	18	45713014
cg14273822	0.0217	0.0279	0.4371	+-	0	0.866	1	0.3521	HIST1H3G;HIST1H2BI	6	26271716
cg12566152	0.019	0.0245	0.4371	++	0	0.197	1	0.657	FLJ41350;RP11-107I14.1	10	102998073
cg02321821	0.0167	0.0214	0.4371	++	0	0.564	1	0.4525	P4HB	17	79804422
cg08907458	-0.0183	0.0236	0.4371	--	50.6	2.026	1	0.1546	INTS6	13	52025615
cg19380677	0.0352	0.0453	0.4371	++	0	0.055	1	0.8151		4	165788674
cg25699227	0.0318	0.041	0.4371	+-	0	0.64	1	0.4236	KIF20A;BRD8	5	137513590
cg26038315	-0.0315	0.0405	0.4371	--	0	0.112	1	0.7379		12	34464817
cg07201934	-0.0278	0.0358	0.4371	--	0	0.021	1	0.884	TMEM168	7	112410323
cg04746851	-0.0178	0.0229	0.4371	-+	35.4	1.548	1	0.2135	SPTBN2	11	66496148
cg14464639	-0.016	0.0206	0.4371	+-	72.1	3.579	1	0.05853	NTM	11	131561175
cg27285103	-0.0096	0.0123	0.4371	--	0	0.193	1	0.6604	RP3-454B23.1	12	6270055
cg00486113	0.0142	0.0183	0.4371	++	0	0.939	1	0.3326	PSORS1C1;PSORS1C2	6	31105711
cg06888353	-0.0165	0.0212	0.4371	--	0	0.14	1	0.7083		5	148827562
cg25909885	-0.0172	0.0222	0.4371	-+	0	0.93	1	0.3349	NAV2	11	19372012
cg21159778	-0.0452	0.0581	0.4371	--	0	0.015	1	0.9025	DFNB31	9	117266918
cg10234184	0.0087	0.0113	0.4371	++	0	0.536	1	0.4642		7	73163605
cg03930370	0.0189	0.0243	0.4371	++	0	0.384	1	0.5354		2	113381574
cg08208899	-0.0224	0.0289	0.4371	--	0	0.016	1	0.8992	UBE2E3	2	181931215
cg02394317	-0.0149	0.0191	0.4371	-+	59.2	2.452	1	0.1174	SPON1	11	13983989
cg01726805	-0.0154	0.0198	0.4371	-+	56.2	2.282	1	0.1309	IQGAP2	5	75972882
cg16173775	0.0134	0.0172	0.4371	++	0	0.899	1	0.3431	IQCC;DCDC2B;RP4-622L5.7	1	32673381
cg08623383	0.0145	0.0187	0.4371	-+	86.9	7.63	1	0.005741	C1orf38	1	28205926
cg23440155	-0.0189	0.0244	0.4371	-+	0	0.543	1	0.4611	CYP4B1	1	47264601
cg00872062	-0.0164	0.0212	0.4371	-+	0	0.906	1	0.3412	LOC344967;N4BP2;RP11-333E13.4	4	40058947
cg12575507	0.0135	0.0174	0.4371	++	0	0.089	1	0.7653		11	64272993
cg06493102	-0.0167	0.0215	0.4371	-+	79	4.755	1	0.02921	PIN1	19	9955830
cg01335785	0.0128	0.0165	0.4371	++	0	0	1	0.9963	ARHGEF18	19	7505029
cg14443637	0.0171	0.022	0.4371	++	0	0.192	1	0.6616	PFKP	10	3155135
cg07638890	0.0133	0.0171	0.4371	++	0	0.011	1	0.9174	ZNF608;RP11-43D2.6	5	124006535
cg08668890	0.0145	0.0186	0.4371	+-	82.8	5.809	1	0.01594	SYN3	22	33022259
cg25234913	0.0181	0.0234	0.4371	++	0	0.466	1	0.4948	GBP7;GBP2	1	89616171
cg20528583	-0.0245	0.0315	0.4371	--	0	0.863	1	0.353	FGF5	4	81187610
cg04256907	0.0188	0.0243	0.4372	+-	0	0.479	1	0.4887	ZMIZ1	10	81073777
cg10649706	0.0098	0.0126	0.4372	-+	88.6	8.791	1	0.003028	EIF2C2	8	141636798
cg13767294	0.0154	0.0198	0.4372	++	0	0.01	1	0.9189	C17orf105;DUSP3	17	41856619
cg04976613	-0.0127	0.0163	0.4372	-+	85.7	7.008	1	0.008113	LOC285593;CTB-33O18.3	5	173010020
cg04216102	0.021	0.027	0.4372	+-	66.4	2.975	1	0.08454		18	74395135
cg08772003	-0.0259	0.0333	0.4372	--	0	0.198	1	0.656	AS3MT;C10orf32	10	104629869
cg05127633	-0.0197	0.0253	0.4372	-+	0	0.333	1	0.5639	ZEB2	2	145224423
cg18907109	-0.0106	0.0136	0.4372	--	0	0.424	1	0.5149	HEPACAM2	7	92849682
cg19775061	-0.0216	0.0279	0.4372	--	0	0.052	1	0.8201	YTHDF3;YTHDF3-AS1	8	64081402
cg23830653	0.023	0.0296	0.4372	+-	0	0.294	1	0.5878	PTPRN2	7	157952094
cg06417508	0.02	0.0258	0.4372	-+	78.1	4.562	1	0.03269	HLF;RP11-515O17.2	17	53352068
cg27656754	0.0228	0.0294	0.4372	++	28.6	1.401	1	0.2365	IL20RA	6	137366492
cg04478997	0.013	0.0167	0.4372	++	0	0.621	1	0.4305	UNC5B	10	72992359
cg27617715	0.0122	0.0157	0.4372	++	0	0.001	1	0.9704	FTCDNL1;AC073043.2	2	200637602
cg27375286	0.0145	0.0186	0.4372	-+	77.2	4.377	1	0.03643		2	11518493
cg06216988	-0.0235	0.0302	0.4372	--	0	0.061	1	0.8049	RP11-143E21.7	12	130637557
cg26328893	0.0117	0.0151	0.4372	++	0	0.007	1	0.9349	BRF1	14	105747540
cg27268352	0.02	0.0258	0.4372	++	0	0.37	1	0.5429	KIAA1462	10	30387860
cg16829755	0.024	0.0309	0.4372	+-	63.6	2.745	1	0.09757	RAB27A	15	55562786
cg17715554	0.0194	0.025	0.4372	++	0	0.026	1	0.8717		8	30169263
cg09720785	0.0195	0.0251	0.4372	+-	56.4	2.292	1	0.1301	LRBA	4	151937577
cg12989276	-0.013	0.0167	0.4372	--	0	0.111	1	0.7396		9	16278423
cg03642635	-0.0436	0.0562	0.4372	-+	0	0.344	1	0.5574	IGSF9B	11	133788233
cg19315487	0.0232	0.0299	0.4372	++	0	0.069	1	0.7931	YWHAZ	8	101965231
cg06889165	0.0212	0.0273	0.4372	+-	0	0.3	1	0.5839	PRO1768;FOXN3;CTD-2303B20.1;RP11-33N16.3	14	90042580
cg19759883	-0.0265	0.0341	0.4372	--	0	0.022	1	0.8833	WBP11;C12orf60	12	14956454
cg13444670	0.0246	0.0317	0.4372	+-	70.2	3.359	1	0.06682	DNTT	10	98098271
cg18021866	0.0225	0.029	0.4372	++	0	0.095	1	0.7585	ERVV-1	19	53517233
cg10615091	0.0193	0.0248	0.4372	+-	0	0.553	1	0.4571	FAM13C	10	61122313
cg27080259	0.0218	0.0281	0.4372	-+	42	1.725	1	0.1891	RP11-473M20.5;CCDC64B	16	3087875
cg05041073	-0.0235	0.0302	0.4372	+-	67.1	3.042	1	0.08114	AC087491.2	17	37774893
cg01460622	-0.0155	0.02	0.4372	-+	0	0.237	1	0.6265	SND1	7	127358416
cg17986773	0.0174	0.0224	0.4372	++	0	0.081	1	0.7754	ITGB6	2	161097414
cg22865713	0.0171	0.022	0.4372	+-	5.6	1.059	1	0.3035	SLC17A4	6	25779897
cg16136663	-0.0154	0.0199	0.4372	--	0	0.006	1	0.9367	ATP1B1	1	169079132
cg17747175	0.0245	0.0315	0.4372	++	0	0.106	1	0.7453	U3	3	45298091
cg11426878	0.0118	0.0152	0.4372	++	0	0.577	1	0.4474	LDLRAD3	11	36095440
cg12509561	0.0203	0.0262	0.4372	++	0	0.159	1	0.6905	AKAP9	7	91727341
cg17427853	-0.0126	0.0162	0.4372	--	0	0.176	1	0.6752	SLC20A2	8	42364544
cg08685696	0.0218	0.0281	0.4372	++	0	0.119	1	0.7306		5	142968693
cg03401780	-0.0205	0.0264	0.4372	--	0	0.895	1	0.3441	SESTD1	2	180056920
cg22342234	0.0242	0.0312	0.4372	+-	0	0.278	1	0.5982		12	119120445
cg23739138	0.0174	0.0224	0.4372	++	0	0.009	1	0.9252	ZNF219;TMEM253;C14orf176	14	21567186
cg26523338	-0.0136	0.0175	0.4372	+-	45	1.818	1	0.1776	C10orf119;MCMBP	10	121628615
cg11827453	-0.0412	0.0531	0.4372	--	0	0.094	1	0.7586	CACNA1B	9	140917413
cg23874606	0.0143	0.0183	0.4372	++	0	0.11	1	0.7398	PTPRS	19	5226047
cg05698448	-0.0217	0.0279	0.4372	--	0	0.098	1	0.7537		1	169884901
cg00293191	-0.0116	0.0149	0.4372	--	0	0.08	1	0.7774	HTA;RP11-346C20.2	16	73126120
cg21705394	-0.0164	0.0211	0.4372	--	0	0.017	1	0.8974	C11orf46	11	30344510
cg14892083	0.014	0.018	0.4372	+-	0	0.506	1	0.4768	RP11-442J21.1	13	45260162
cg00476675	0.0201	0.0259	0.4372	+-	0	0.657	1	0.4176	SNORD116-20;SNORD116-17;SNORD116-19;RP11-701H24.4;SNHG14	15	25331391
cg03575199	-0.0186	0.024	0.4372	--	0	0.851	1	0.3564	KIF26A	14	104643648
cg14201545	-0.0285	0.0366	0.4372	--	0	0.004	1	0.9505	SETD7	4	140450629
cg14936028	0.0184	0.0237	0.4372	++	0	0.224	1	0.6359	PPM1L;RP11-16N11.2	3	160473068
cg23460750	0.0158	0.0203	0.4372	+-	62.6	2.674	1	0.102	MED15	22	20861688
cg09028899	0.0426	0.0548	0.4372	++	0	0.107	1	0.7435	RASA3	13	114807180
cg15385066	-0.0221	0.0285	0.4372	-+	0	0.996	1	0.3182		1	217354542
cg01028000	0.0187	0.0241	0.4372	++	46.2	1.859	1	0.1728	ARL8B;AC026202.3	3	5199959
cg13372340	0.0313	0.0403	0.4372	++	0	0.017	1	0.8959	MARCO	2	119731566
cg21570702	-0.014	0.018	0.4372	--	0	0.043	1	0.8349	LRTOMT;C11orf59;snoU13;LAMTOR1	11	71814692
cg08985810	-0.0154	0.0199	0.4372	-+	0	0.19	1	0.6631	FBXL7	5	15598780
cg04330597	0.0133	0.0172	0.4372	++	0	0.024	1	0.8769	SH3BP4	2	235907735
cg27448230	0.012	0.0155	0.4372	++	0	0	1	0.9918	PITPNA	17	1466774
cg13682019	0.0249	0.0321	0.4372	++	0	0.01	1	0.921	MATN2	8	98881265
cg10137601	-0.023	0.0296	0.4372	--	0	0.001	1	0.9814		5	42995597
cg12049263	-0.0398	0.0513	0.4372	--	0	0.29	1	0.5905	LHFPL3;RP11-203P23.1	7	104399605
cg17282910	0.0234	0.0301	0.4372	+-	73.4	3.765	1	0.05235	LYSMD3;AC027323.1	5	89825494
cg20543869	-0.0214	0.0275	0.4372	--	11.4	1.129	1	0.2879	C20orf107;FAM209B	20	55107839
cg01656180	0.0221	0.0285	0.4372	++	0	0.379	1	0.5384	ARHGAP27	17	43482219
cg09593845	0.0124	0.016	0.4372	++	0	0.016	1	0.8996	LPL	8	19795302
cg13399814	0.0156	0.02	0.4372	-+	72	3.574	1	0.05868	RALGPS1	9	129728161
cg02335441	-0.0244	0.0315	0.4372	-+	0	0.558	1	0.4552	NEK11;ASTE1	3	130745948
cg00126946	0.0134	0.0172	0.4372	+-	86.1	7.208	1	0.007256	SH3PXD2A	10	105363258
cg05896659	-0.0255	0.0328	0.4372	--	0	0.001	1	0.9819	DHX38	16	72131126
cg00881812	-0.0168	0.0217	0.4372	+-	84.9	6.63	1	0.01003	JAKMIP2-AS1	5	146947921
cg03556214	0.0209	0.0269	0.4372	+-	0	0.297	1	0.5857	RIMS3	1	41090775
cg21287554	-0.0223	0.0287	0.4372	-+	73.4	3.753	1	0.05272	PEBP4;RP11-459E5.1	8	22570876
cg12270179	-0.0101	0.013	0.4372	--	0	0.295	1	0.5873	TMEM265;RP11-2C24.4;SRCAP	16	30751795
cg14398228	0.0206	0.0265	0.4372	++	0	0.806	1	0.3694	VRK1	14	97329920
cg16665875	-0.022	0.0283	0.4372	+-	78.7	4.685	1	0.03042	C1orf100	1	244534923
cg18698459	-0.0158	0.0203	0.4372	--	0	0.119	1	0.7304	AGPAT1;XXbac-BPG300A18.12	6	32138723
cg05475575	-0.0281	0.0361	0.4372	-+	72.2	3.597	1	0.05788		15	40423445
cg16797421	0.0184	0.0237	0.4372	++	0	0.502	1	0.4786	RP11-497D6.4	6	147428486
cg03366627	-0.0292	0.0377	0.4373	-+	0	0.208	1	0.6484	AF127577.8	21	16290716
cg18836974	0.0206	0.0266	0.4373	++	0	0.81	1	0.3682	OSBPL9	1	52133824
cg02583633	0.0252	0.0325	0.4373	++	0	0.005	1	0.942	AC018470.4	2	175192013
cg15931460	-0.012	0.0155	0.4373	--	0	0.932	1	0.3343	VWF	12	6206659
cg17274673	0.0155	0.02	0.4373	++	10.3	1.115	1	0.291	SMIM3;C5orf62	5	150157359
cg21200667	-0.014	0.018	0.4373	-+	23.5	1.307	1	0.253		2	30628085
cg14034503	-0.0221	0.0285	0.4373	--	0	0.114	1	0.7353	TMEM2	9	74384692
cg13573928	-0.0129	0.0167	0.4373	--	40.1	1.669	1	0.1964	PALLD;RP11-635L1.3	4	169754534
cg13600488	-0.0132	0.017	0.4373	--	0	0.071	1	0.7892	LINC01050;RP11-366O17.2	13	43385844
cg01642895	0.0167	0.0215	0.4373	++	8.4	1.092	1	0.296	ABR	17	954410
cg09902236	-0.0147	0.019	0.4373	+-	62.4	2.659	1	0.103	TPTE2	13	20136512
cg00571809	-0.0226	0.0291	0.4373	--	0	0	1	0.9947	ARHGEF16	1	3397113
cg14753385	0.0116	0.0149	0.4373	+-	50.8	2.031	1	0.1542	SHANK2;SHANK2-AS1	11	70476422
cg07142954	0.0152	0.0196	0.4373	+-	85	6.683	1	0.009731	KIF7	15	90192724
cg09526122	-0.0168	0.0216	0.4373	--	0	0.349	1	0.5548	LETM1	4	1828794
cg07237308	-0.0153	0.0197	0.4373	--	0	0.011	1	0.9183	IGF2;INS-IGF2;AC132217.4	11	2151349
cg14393888	0.0191	0.0246	0.4373	++	67.7	3.098	1	0.07838	TPRG1	3	188750797
cg26675906	0.0189	0.0243	0.4373	++	0	0.108	1	0.7427	TAOK1	17	27720942
cg24386022	0.0176	0.0226	0.4373	+-	42.8	1.749	1	0.186	SNORA67	6	11709928
cg06038490	0.0171	0.0221	0.4373	+-	0	0.107	1	0.7431	AP000783.2	11	123324673
cg22317817	0.0213	0.0274	0.4373	++	0	0.005	1	0.942		12	58707333
cg16815249	0.0163	0.0209	0.4373	+-	65.9	2.931	1	0.0869	SLC16A10	6	111441357
cg03446886	-0.0217	0.0279	0.4373	--	0	0.344	1	0.5576	PCCA	13	100842451
cg09136021	-0.0219	0.0282	0.4373	--	0	0.669	1	0.4133	MTR	1	236958973
cg06623918	0.0189	0.0243	0.4373	+-	0	0.657	1	0.4177	KIAA0776;UFL1;UFL1-AS1	6	96969491
cg20677267	0.0167	0.0214	0.4373	++	0	0.013	1	0.9082	SASH1	6	148834863
cg09177982	-0.0133	0.0171	0.4373	--	0	0.041	1	0.8403	BDH1	3	197277196
cg05523370	-0.0241	0.031	0.4373	-+	0	0.287	1	0.5918	PRPF3	1	150293897
cg03866003	-0.022	0.0283	0.4373	--	0	0.367	1	0.5447	UPP1	7	48136352
cg20656604	0.0212	0.0273	0.4373	++	0	0.111	1	0.7395	USP49;SNORA8	6	41800452
cg15215304	0.0113	0.0146	0.4373	-+	67.2	3.051	1	0.08069	SNORD112	1	165042112
cg01455799	-0.0166	0.0213	0.4373	--	0	0.265	1	0.6064		17	43430712
cg26784546	-0.0192	0.0247	0.4373	--	36.1	1.564	1	0.2111	TUBGCP2	10	135103553
cg20516845	-0.0152	0.0196	0.4373	--	0	0.06	1	0.8065	UBASH3A	21	43823604
cg17826324	-0.0261	0.0337	0.4373	-+	66.5	2.981	1	0.08423	ADC;AK2	1	33546651
cg12863993	0.024	0.0309	0.4373	+-	23.3	1.304	1	0.2534	SYTL2	11	85419797
cg14725968	0.0258	0.0332	0.4373	++	20.7	1.261	1	0.2614		20	57763065
cg04684983	-0.0177	0.0228	0.4373	-+	0	0.284	1	0.5943	CCDC173;C2orf77	2	170539840
cg19047650	0.0122	0.0157	0.4373	++	14.6	1.171	1	0.2792		17	47519539
cg15411259	0.0157	0.0202	0.4373	+-	31.9	1.468	1	0.2256		19	30567664
cg10316593	-0.0199	0.0257	0.4373	--	28.3	1.395	1	0.2376	SC5DL	11	121162894
cg12450016	-0.0255	0.0328	0.4373	-+	0	0.717	1	0.3973	RGMB	5	98112437
cg25167599	-0.016	0.0206	0.4373	-+	43.9	1.783	1	0.1818		11	738054
cg22934976	0.0218	0.0281	0.4373	++	0	0.001	1	0.9816	USP49	6	41786076
cg27317576	-0.0173	0.0223	0.4373	-+	89	9.063	1	0.002609	FH	1	241682243
cg05744184	-0.0118	0.0152	0.4373	-+	0	0.345	1	0.5568	STAT5A	17	40463806
cg21268252	-0.0282	0.0362	0.4373	-+	80.4	5.105	1	0.02385	ATL2	2	38604622
cg22901249	-0.015	0.0193	0.4373	--	0	0.003	1	0.9553		8	5762990
cg11428294	-0.0105	0.0136	0.4373	--	0	0.004	1	0.9516	SGSM2;RP1-59D14.5	17	2282761
cg08500811	-0.0144	0.0186	0.4373	--	0	0.034	1	0.8536		1	235120401
cg01308409	0.0173	0.0222	0.4373	+-	65.7	2.912	1	0.08791	KL	13	33591937
cg18030770	-0.0191	0.0245	0.4373	-+	0	0.394	1	0.53		1	242090725
cg24449055	-0.0179	0.0231	0.4373	--	0	0.088	1	0.7662	CTA-992D9.7	22	27548436
cg01327629	-0.0147	0.0189	0.4373	--	0	0.559	1	0.4548	TNS3	7	47432011
cg04974173	-0.0133	0.0172	0.4373	--	0	0.03	1	0.8626	SYMPK;FOXA3	19	46367375
cg10523319	0.0127	0.0164	0.4373	++	0	0.113	1	0.7373	DHRS3	1	12669600
cg10464496	-0.0153	0.0197	0.4373	+-	53.9	2.171	1	0.1407	AEBP2	12	19587815
cg27517363	-0.0214	0.0275	0.4373	--	0	0.763	1	0.3823	ADO;RP11-436D10.3	10	64567038
cg02797144	0.0389	0.0501	0.4373	-+	56.5	2.301	1	0.1293	AJ003147.9	16	3245099
cg17863660	-0.0168	0.0216	0.4373	-+	17.2	1.207	1	0.2719	VPS53	17	612420
cg10030147	-0.0287	0.0369	0.4373	--	0	0.002	1	0.9617	OR6N2	1	158748156
cg27291695	-0.0178	0.0229	0.4373	-+	0	0.301	1	0.583		4	140549740
cg00423826	0.0282	0.0363	0.4373	++	26.6	1.362	1	0.2433	BAI1	8	143534636
cg06123505	-0.0157	0.0202	0.4373	-+	0	0.541	1	0.462	CDH2	18	25688965
cg03529595	0.0145	0.0187	0.4373	+-	0	0.531	1	0.4662	A2BP1;RBFOX1	16	7056916
cg07769816	0.018	0.0231	0.4373	+-	0	0.335	1	0.563	SLAIN1	13	78271036
cg04847099	0.015	0.0193	0.4373	++	0	0.035	1	0.8516		9	14532543
cg13641221	0.0275	0.0354	0.4373	++	0	0.038	1	0.8453	LPIN2	18	2939624
cg00377591	-0.0272	0.0351	0.4373	-+	23	1.299	1	0.2545	TRAF6	11	36527638
cg20041105	0.0202	0.026	0.4373	++	0	0.174	1	0.6766	LYNX1	8	143859282
cg06150574	0.017	0.0219	0.4373	++	0	0.048	1	0.8269	ARHGEF3	3	56852768
cg26493469	-0.0172	0.0221	0.4373	-+	0	0.255	1	0.6132	EIF3J-AS1;EIF3J;RP11-151N17.2	15	44828302
cg17889250	-0.0154	0.0199	0.4373	-+	0	0.357	1	0.5503	FHAD1	1	15678844
cg09395795	0.0153	0.0197	0.4373	+-	31	1.45	1	0.2286		6	134379946
cg14274989	0.0208	0.0268	0.4373	+-	0	0.452	1	0.5015	EN1	2	119606302
cg17477893	-0.0222	0.0286	0.4373	-+	0	0.873	1	0.3502	RNU5E;RNU5D;ZCCHC9;CTC-281B15.1	5	80597509
cg18613834	-0.0221	0.0285	0.4373	--	46.8	1.878	1	0.1705	CCT6P1	7	65215902
cg16576545	-0.011	0.0141	0.4373	--	0	0.002	1	0.9676		10	71417941
cg03813780	-0.0132	0.017	0.4373	--	0	0.011	1	0.9168	GRIK2	6	102408709
cg05880372	-0.0169	0.0217	0.4373	-+	36	1.563	1	0.2112	PLEKHB2	2	131863352
cg27454789	0.0152	0.0195	0.4373	++	0	0.507	1	0.4762	LGI1	10	95516788
cg00035623	-0.0176	0.0227	0.4373	--	0	0.006	1	0.939	UBE2S	19	55919836
cg20202552	-0.0163	0.021	0.4373	--	0	0.012	1	0.9131	CHCHD10;MMP11	22	24110623
cg00322121	0.023	0.0296	0.4373	+-	0	0.668	1	0.4139	LNX1;LNX1-AS1	4	54409724
cg16901648	0.0254	0.0327	0.4373	-+	72.8	3.68	1	0.05506	CHST12	7	2442731
cg02808110	-0.0178	0.0229	0.4373	+-	65.3	2.885	1	0.08939	MRM1	17	34957846
cg16164732	-0.0211	0.0271	0.4373	--	0	0.584	1	0.4447	RP5-1119A7.14	22	36851465
cg02741226	0.0257	0.0331	0.4373	-+	72.2	3.593	1	0.05803	UPK1B	3	118892305
cg17418643	-0.0221	0.0285	0.4374	-+	0	0.561	1	0.4537	KIF2C	1	45209709
cg17137980	0.0255	0.0329	0.4374	++	0	0.049	1	0.8255	GNB1L;C22orf29	22	19842443
cg13341498	-0.0159	0.0205	0.4374	-+	0	0.217	1	0.6411	ABCC5	3	183672226
cg06679572	-0.0172	0.0221	0.4374	-+	58.7	2.422	1	0.1196	PLCL2	3	16926848
cg21074539	0.0198	0.0254	0.4374	++	0	0.018	1	0.8928	USP43	17	9548475
cg02889356	-0.0147	0.019	0.4374	-+	0	0.131	1	0.7172		9	95853757
cg15376640	-0.0132	0.0169	0.4374	-+	64.6	2.822	1	0.09299	NFASC	1	204927218
cg15106136	-0.0157	0.0202	0.4374	--	0	0.002	1	0.9625	NPLOC4	17	79531978
cg05965392	-0.0221	0.0284	0.4374	-+	31.9	1.468	1	0.2256	FAM150A	8	53478624
cg12968041	0.0161	0.0208	0.4374	++	0	0.027	1	0.8694	ZNRF3	22	29280932
cg01677177	-0.026	0.0335	0.4374	--	0	0.026	1	0.8717	ZBTB26	9	125693677
cg15473993	0.0231	0.0297	0.4374	+-	0	0.298	1	0.5852	NRXN3	14	79062332
cg17132364	-0.0181	0.0233	0.4374	--	10.6	1.119	1	0.2902		1	212619763
cg04322298	0.0201	0.0259	0.4374	+-	0	0.739	1	0.3901	ORMDL1	2	190635899
cg00252804	0.0269	0.0347	0.4374	+-	13	1.149	1	0.2837	CHD5	1	6170117
cg04173632	-0.014	0.0181	0.4374	--	0	0.623	1	0.4299	NINL	20	25520120
cg01901656	0.0199	0.0256	0.4374	++	29.3	1.414	1	0.2344	PDILT	16	20417044
cg01943931	0.0276	0.0356	0.4374	++	0	0.088	1	0.7672		14	73373205
cg21825792	0.0126	0.0162	0.4374	++	0	0.38	1	0.5376		12	5015078
cg17127646	0.0138	0.0178	0.4374	+-	0	0.388	1	0.5331	PCSK6	15	101935564
cg13309012	-0.0197	0.0254	0.4374	--	0	0.903	1	0.3421	MIR155HG;MIR155	21	26946167
cg21594961	0.0328	0.0422	0.4374	++	0	0.198	1	0.656	IL5RA	3	3152916
cg13683864	0.0305	0.0393	0.4374	++	12.8	1.146	1	0.2843	RPL14	3	40499215
cg23706176	0.0246	0.0317	0.4374	+-	0	0.122	1	0.7268	AC078851.1;AC078851.2	2	140583034
cg07312150	0.0178	0.0229	0.4374	++	0	0.028	1	0.8667	FADS1;FADS2	11	61585346
cg12547439	0.0159	0.0205	0.4374	++	0	0.183	1	0.6684	MARCH10	17	60795925
cg06254338	0.0101	0.013	0.4374	++	0	0.079	1	0.7783	CTNNA1	5	137956190
cg20453820	-0.0165	0.0212	0.4374	--	0	0.194	1	0.6596	CLEC1A	12	10253743
cg00689534	0.0144	0.0186	0.4374	++	0	0.055	1	0.8144	RASGRF1	15	79282030
cg01773642	0.0262	0.0337	0.4374	++	0	0.129	1	0.7195	AAK1;SNORA36C	2	69748452
cg21103074	0.026	0.0334	0.4374	++	0	0.077	1	0.7809	PSORS1C1;PSORS1C2	6	31105777
cg02084645	-0.0113	0.0145	0.4374	--	64.6	2.825	1	0.09279	PPFIBP2	11	7549059
cg01940139	0.0192	0.0247	0.4374	++	0	0.003	1	0.9531	KLRD1	12	10460639
cg20850894	0.0249	0.0321	0.4374	+-	0	0.484	1	0.4865	NPFFR2	4	73013819
cg15004267	0.0154	0.0199	0.4374	++	0	0.684	1	0.4082	TMEM198	2	220410654
cg14186816	0.0159	0.0205	0.4374	+-	55	2.223	1	0.136	NEDD4L	18	55862763
cg23204757	-0.0257	0.033	0.4374	--	0	0.56	1	0.4542		21	18376383
cg09936566	0.018	0.0232	0.4374	+-	77.5	4.45	1	0.03489	NUF2;RP11-267N12.3	1	163292020
cg23418083	0.0212	0.0272	0.4374	++	0	0.026	1	0.871	CREBBP	16	3847917
cg04299621	-0.0122	0.0157	0.4374	--	0	0.079	1	0.7788	TTYH2	17	72236814
cg16021609	-0.0199	0.0256	0.4374	--	0	0.032	1	0.8589	PARP6;CELF6	15	72560082
cg00867018	0.0183	0.0235	0.4374	-+	44.6	1.806	1	0.179		3	128268051
cg09268319	0.016	0.0206	0.4374	++	0	0.055	1	0.8148	FAT1	4	187520564
cg21855225	0.0258	0.0332	0.4374	+-	0	0.595	1	0.4406		6	117509649
cg11193767	0.0114	0.0146	0.4374	+-	52.1	2.087	1	0.1486	LIN54	4	83930905
cg03705784	0.0179	0.023	0.4374	+-	58.5	2.408	1	0.1207	MAML2	11	95888212
cg02016721	0.0164	0.0211	0.4374	++	0	0.003	1	0.9567	AHDC1	1	27910273
cg10424751	0.0292	0.0376	0.4374	++	46.5	1.868	1	0.1717		16	32289757
cg17214456	0.0123	0.0158	0.4374	++	0	0.423	1	0.5154	GNPTAB	12	102216984
cg08051386	0.0219	0.0282	0.4374	+-	0	0.283	1	0.5949	CDH1	16	68778945
cg21682023	0.0151	0.0195	0.4374	-+	74.8	3.966	1	0.04642	MYH10	17	8384809
cg05089897	-0.0119	0.0153	0.4374	--	0	0.007	1	0.9357	DYRK1A;TMPRSS3	21	38886664
cg25138288	0.0219	0.0282	0.4374	+-	0	0.384	1	0.5356	IREB2	15	78741649
cg06695398	0.0149	0.0191	0.4374	+-	39.5	1.653	1	0.1985	SLC37A1	21	43966629
cg17475271	-0.032	0.0412	0.4374	--	0	0.414	1	0.5199	HLA-DQB2	6	32729741
cg25061349	0.0187	0.0241	0.4374	++	0	0.573	1	0.4492	ZNF318	6	43337791
cg15731180	-0.0312	0.0401	0.4374	--	0	0.073	1	0.7875		7	155169936
cg20190305	0.0175	0.0226	0.4374	++	26.4	1.359	1	0.2437	TRAJ45;TRAJ46	14	22962234
cg11001567	0.0166	0.0214	0.4374	+-	0	0.409	1	0.5227	ITIH5	10	7612248
cg01115432	-0.0162	0.0208	0.4374	--	23.3	1.304	1	0.2534	NCAPG2	7	158498647
cg02914568	-0.0139	0.0179	0.4374	--	0	0.149	1	0.6992	GUCY1A3	4	156586691
cg25024354	-0.0138	0.0177	0.4374	--	0	0.302	1	0.5823	MTPN;LUZP6	7	135662081
cg02081846	-0.0221	0.0284	0.4374	--	38.8	1.635	1	0.201	CD44	11	35186440
cg07047620	-0.0152	0.0196	0.4374	--	0	0.398	1	0.528	TRAPPC9	8	140761733
cg18233599	0.0138	0.0177	0.4374	++	0	0.039	1	0.8431	EVL;CTD-2376I20.1	14	100542111
cg09788416	-0.0299	0.0385	0.4374	-+	0	0.099	1	0.7525		12	39539408
cg05367960	0.0302	0.0389	0.4374	+-	0	0.47	1	0.493	RAB3GAP2	1	220445206
cg21029108	-0.0133	0.0171	0.4374	--	0	0.172	1	0.6781	RP11-1084I9.1	15	26178637
cg03097846	0.0146	0.0188	0.4374	++	0	0.834	1	0.3612		15	62411685
cg03555201	-0.0125	0.0161	0.4374	--	0	0.195	1	0.6589		1	153327578
cg14501984	0.0139	0.0179	0.4374	++	0	0.971	1	0.3243	SART1	11	65745088
cg19182683	0.0408	0.0526	0.4374	+-	0	0.357	1	0.55		4	183730519
cg26170604	-0.0301	0.0387	0.4374	-+	0	0.952	1	0.3292	NXPH1	7	8482614
cg05942152	-0.0272	0.035	0.4374	--	0	0.023	1	0.8787	SYVN1	11	64902077
cg21252483	0.0139	0.0179	0.4374	++	0	0.453	1	0.5009	TULP2	19	49399788
cg13094926	0.033	0.0424	0.4374	++	0	0.022	1	0.8811	MAGOH;RP5-1024G6.5	1	53704978
cg03471895	0.0253	0.0325	0.4374	-+	71.3	3.482	1	0.06204	MAP3K9;RP6-65G23.3	14	71275936
cg22232206	-0.0261	0.0336	0.4374	--	0	0.303	1	0.5818	SRF	6	43138185
cg03859028	0.0114	0.0147	0.4374	+-	0	0.412	1	0.5211		15	99949289
cg16640388	-0.0189	0.0244	0.4374	--	0	0.312	1	0.5764		18	61247376
cg03042467	-0.026	0.0335	0.4374	-+	0	0.289	1	0.5909	HSD17B12	11	43841652
cg13286620	0.0196	0.0253	0.4374	++	12.7	1.146	1	0.2844	C3orf20	3	14715425
cg02182738	0.0186	0.024	0.4374	++	0	0.142	1	0.7058	LINC00908	18	74251599
cg04769412	0.0159	0.0205	0.4374	-+	60.4	2.525	1	0.112	LINC01125;AC017099.3	2	98292023
cg01080285	0.0245	0.0316	0.4374	+-	0	0.371	1	0.5425	ADCY2	5	7687791
cg07926300	-0.025	0.0322	0.4374	-+	0	0.472	1	0.4922	GLYCTK;WDR82	3	52321760
cg17525653	0.0251	0.0323	0.4374	+-	50	2.001	1	0.1572	LOC101927421	5	124662235
cg08587797	0.016	0.0206	0.4374	+-	0	0.087	1	0.7681	LBX1;FLJ41350;RP11-324L3.3	10	102988852
cg16003687	-0.0212	0.0272	0.4374	-+	27	1.37	1	0.2418		6	168613889
cg04923011	-0.0337	0.0433	0.4374	--	0	0.128	1	0.7201		10	43263580
cg15172323	0.0191	0.0247	0.4374	++	58.9	2.43	1	0.119	PAPSS1	4	108642285
cg00153289	0.0285	0.0367	0.4374	++	0	0.584	1	0.4447		8	83356073
cg07133861	0.0101	0.013	0.4374	++	0	0.364	1	0.5465	CCT3	1	156329936
cg19141355	-0.0291	0.0375	0.4374	--	0	0.032	1	0.8574	PHF14	7	11150473
cg13924996	-0.0179	0.023	0.4375	--	0	0.013	1	0.9096	ADRBK1	11	67053829
cg06136617	-0.0196	0.0252	0.4375	--	0	0.004	1	0.948	ADCY9	16	4027502
cg01868222	-0.0116	0.0149	0.4375	--	0	0.052	1	0.8194	KIAA1543;CAMSAP3	19	7660500
cg17395532	0.0258	0.0332	0.4375	++	0	0.09	1	0.7639	ZBTB4	17	7383058
cg09994017	0.0206	0.0265	0.4375	++	0	0.081	1	0.7762	TTC18	10	75118319
cg20783722	0.0334	0.043	0.4375	-+	45.3	1.827	1	0.1764	CLNS1A	11	77349090
cg00193210	0.0107	0.0138	0.4375	++	63.3	2.721	1	0.09901	SFI1	22	31985572
cg09175749	-0.0228	0.0294	0.4375	+-	59.7	2.482	1	0.1151	AJAP1	1	4715467
cg05329050	-0.0167	0.0215	0.4375	-+	0	0.663	1	0.4154		9	91798525
cg27384560	0.0093	0.012	0.4375	+-	0	0.935	1	0.3335	KIAA0182	16	85699435
cg15661310	0.02	0.0258	0.4375	+-	0	0.173	1	0.6773	KIAA0922	4	154387494
cg13427167	0.012	0.0155	0.4375	++	0	0.406	1	0.5242		18	60771959
cg21856963	-0.0201	0.0259	0.4375	--	0	0.514	1	0.4735	LDLRAD4	18	13631090
cg19302295	-0.0221	0.0285	0.4375	-+	0	0.172	1	0.6783	PRKACA	19	14228590
cg14908170	0.0305	0.0392	0.4375	++	50.2	2.01	1	0.1563		2	240405317
cg14536184	0.0182	0.0234	0.4375	++	0	0.854	1	0.3553		9	3732719
cg07041327	-0.0223	0.0288	0.4375	--	0	0.023	1	0.8802	NEDD4L	18	56008827
cg23062006	0.0161	0.0207	0.4375	++	0	0.262	1	0.6085	LRP4	11	46940220
cg07686479	-0.0148	0.0191	0.4375	--	0	0.432	1	0.5112	LMX1A	1	165325030
cg15603568	0.0196	0.0252	0.4375	++	0	0.048	1	0.826	GRIA4	11	105481283
cg04012681	-0.0165	0.0213	0.4375	--	0	0.039	1	0.8441	ADARB2	10	1511277
ch.4.255198F	-0.024	0.0309	0.4375	--	0	0.329	1	0.5661	TBC1D14	4	7007709
cg02480397	0.0189	0.0243	0.4375	++	0	0.014	1	0.9045		5	169766682
cg03157546	-0.0258	0.0333	0.4375	-+	0	0.288	1	0.5914	NEDD4L	18	55714258
cg11712934	0.0156	0.02	0.4375	+-	0	0.169	1	0.6814	AL359709.2	6	105645679
cg08870845	0.0322	0.0414	0.4375	+-	0	0.921	1	0.3373		19	37888254
cg15003194	0.0146	0.0187	0.4375	++	54.5	2.198	1	0.1382	LOC100128239;RP11-713P17.3	11	133910729
cg19000611	0.0246	0.0317	0.4375	++	75.4	4.064	1	0.04382	CATSPERB	14	92198288
cg11823253	0.0236	0.0305	0.4375	+-	0	0.834	1	0.361	VASH2	1	213154553
cg07392432	0.0242	0.0312	0.4375	++	0	0.583	1	0.4452	CTD-2531D15.5	11	62161093
cg13781843	0.0299	0.0385	0.4375	++	0	0.257	1	0.6123	PTPN13;MAPK10	4	87515480
cg25991857	-0.016	0.0206	0.4375	-+	0	0.184	1	0.6682	C1orf137	1	117239908
cg04804545	0.0191	0.0245	0.4375	+-	36.5	1.574	1	0.2097	SURF6;Y_RNA	9	136204689
cg21191541	0.014	0.018	0.4375	+-	45.8	1.846	1	0.1743	TNK2;AC124944.2	3	195634833
cg03708694	-0.0112	0.0145	0.4375	--	0	0.112	1	0.7382	RP11-58K22.1	11	44489577
cg16603653	-0.0122	0.0158	0.4375	--	0	0.071	1	0.7897	C5orf66;CTC-203F4.1	5	134566929
cg18614984	0.0198	0.0255	0.4375	+-	65.1	2.867	1	0.09041	MIR1253	17	2652640
cg13592599	-0.0113	0.0146	0.4375	--	0	0.025	1	0.8746	JAG1	20	10649942
cg14416352	0.0215	0.0276	0.4375	-+	64.5	2.817	1	0.09327		10	8085800
cg04962918	0.0076	0.0098	0.4375	+-	14.8	1.174	1	0.2786	MYEOV	11	69077695
cg02790177	-0.0139	0.0179	0.4375	--	0	0.023	1	0.8795	PPAPDC1A	10	122216372
cg09473788	0.0092	0.0118	0.4375	+-	16.3	1.194	1	0.2744		8	22833129
cg09079855	0.0222	0.0285	0.4375	+-	31.1	1.451	1	0.2284	ELN	7	73443854
cg24559983	-0.0192	0.0247	0.4375	--	0	0.023	1	0.8806	AP001432.14;DSCR9;TMPRSS3	21	38592988
cg08799598	-0.0216	0.0278	0.4375	--	0	0.076	1	0.7833	LOC102724058;SCN1A	2	166860612
cg27419751	-0.0102	0.0131	0.4375	--	0	0.053	1	0.8175	MIR646HG;RP5-1043L13.1	20	58778545
cg12619738	-0.0135	0.0173	0.4375	-+	0	0.84	1	0.3595		2	240442141
cg20911973	0.0214	0.0276	0.4375	+-	0	0.715	1	0.3976	VPS11	11	118940203
cg04005969	0.0165	0.0212	0.4375	++	0	0	1	0.9857	SHANK1;SYT3	19	51171247
cg15435557	-0.0156	0.0201	0.4375	--	0	0.007	1	0.935	MSI2	17	55714905
cg18591262	0.0121	0.0156	0.4375	++	19.2	1.237	1	0.266	MFNG	22	37872942
cg17275700	-0.0324	0.0417	0.4375	--	0	0.083	1	0.7739	FAM190A	4	91049007
cg09468836	-0.0218	0.028	0.4375	-+	0	0.252	1	0.6155	TMEM190	19	55889611
cg24512581	-0.0128	0.0166	0.4375	--	0	0.118	1	0.7315		4	94707534
cg24611608	0.0171	0.0221	0.4375	-+	51.9	2.08	1	0.1492	EYA1	8	72274615
cg18375974	0.0134	0.0173	0.4375	++	0	0.076	1	0.7829	FBLN5	14	92355854
cg16869008	-0.0201	0.0259	0.4375	-+	33	1.494	1	0.2217	DGAT1	8	145550615
cg07574241	0.0251	0.0324	0.4375	+-	47.9	1.918	1	0.1661	SEPN1	1	26126996
cg12723272	-0.0173	0.0223	0.4375	--	0	0.556	1	0.4559	LOC101927854;THRB	3	24196285
cg25842860	-0.0132	0.017	0.4375	--	0	0.106	1	0.7453		10	31014884
cg09584702	-0.0183	0.0236	0.4376	-+	19.9	1.248	1	0.2639		1	229047840
cg22746449	0.0196	0.0252	0.4376	++	15.5	1.184	1	0.2765	GPHN	14	67585119
cg13575443	0.0228	0.0294	0.4376	+-	0	0.545	1	0.4606	MTFR2;FAM54A	6	136572102
cg13853136	0.0221	0.0284	0.4376	+-	0	0.254	1	0.6143	RP11-953B20.1	8	143171123
cg16679543	0.0243	0.0313	0.4376	++	0	0.066	1	0.7969	ZDHHC14	6	157913024
cg18302637	0.0154	0.0198	0.4376	++	0	0.986	1	0.3208	TERT	5	1254777
cg10317026	-0.0204	0.0263	0.4376	-+	0	0.655	1	0.4184	EFNA3	1	155056636
cg04050898	-0.0147	0.019	0.4376	--	12	1.137	1	0.2864	ZFAT	8	135490694
cg14260709	-0.0168	0.0217	0.4376	+-	78.7	4.694	1	0.03027	PTPRN2	7	157506466
cg23741583	0.0268	0.0346	0.4376	++	0	0.155	1	0.6934		6	39906844
cg21789597	0.0228	0.0294	0.4376	++	0	0.695	1	0.4045	MIR5690;FKBP5	6	35633557
cg01721723	-0.0107	0.0137	0.4376	--	0	0.173	1	0.6772	AF064858.11;TMPRSS3	21	40383814
cg14776616	-0.0172	0.0222	0.4376	-+	81.8	5.498	1	0.01904	KIAA1217	10	24745320
cg09384766	0.0162	0.0208	0.4376	+-	0	0.588	1	0.4433	ACSF3	16	89160679
cg10391539	-0.0113	0.0145	0.4376	--	0	0.781	1	0.3767	KDM2B	12	121975527
cg25061697	0.0158	0.0204	0.4376	++	0	0.025	1	0.8733		4	841865
cg22605290	-0.0235	0.0303	0.4376	--	33.8	1.511	1	0.219	RP11-442O18.1	10	130757223
cg13789457	-0.0136	0.0175	0.4376	--	0	0.159	1	0.6897	RERE	1	8439723
cg21844956	-0.0184	0.0236	0.4376	--	45.9	1.85	1	0.1738	TRIM38	6	25963442
cg23371833	0.0141	0.0181	0.4376	+-	41.1	1.699	1	0.1925	ZBTB38	3	141133836
cg00403616	-0.0203	0.0262	0.4376	--	0	0.138	1	0.7105	ERICH1	8	591688
cg00917184	-0.0335	0.0431	0.4376	--	0	0.245	1	0.621	APCDD1L-AS1;RP5-907D15.3;RP5-907D15.2	20	57172611
cg14485787	-0.012	0.0154	0.4376	--	0	0.141	1	0.7074	MGMT	10	131428305
cg27468586	-0.0234	0.0302	0.4376	--	0	0.021	1	0.8848	EPHB2	1	23087376
cg22016077	-0.0094	0.0121	0.4376	-+	27.9	1.387	1	0.2389	LOC283214;CTD-2530H12.1;DGAT2	11	75470515
cg08958862	-0.0194	0.0249	0.4376	--	0	0.03	1	0.8617	FAM49A	2	16742823
cg05172912	-0.0221	0.0285	0.4376	--	0	0.013	1	0.9081	MOGAT1	2	223536327
cg19723459	-0.0172	0.0222	0.4376	--	0	0.08	1	0.7772	IQCD;TPCN1	12	113658936
cg27221631	-0.0239	0.0308	0.4376	-+	0	0.218	1	0.6404	SHROOM3;RP11-359D14.3	4	77703381
cg16476561	0.0109	0.014	0.4376	+-	0	0.59	1	0.4423	UBE2E1-AS1;UBE2E1	3	23849126
cg10239022	0.0314	0.0405	0.4376	++	0	0	1	0.9952	GPR133	12	131533104
cg04459343	0.0149	0.0192	0.4376	++	0	0.022	1	0.8827	NUDCD3	7	44530377
cg25407197	0.0149	0.0192	0.4376	++	0	0.006	1	0.936	AC098872.3	2	192657147
cg00833342	0.015	0.0193	0.4376	++	0	0.883	1	0.3473	PAPD5	16	50201025
cg17194502	0.0171	0.0221	0.4376	+-	0	0.725	1	0.3944		18	56735615
cg21210220	-0.0112	0.0144	0.4376	--	0	0.464	1	0.4958	AC079354.1	2	202948038
cg26498417	-0.0285	0.0367	0.4376	-+	66.4	2.977	1	0.08445		1	81719957
cg25476748	0.0117	0.0151	0.4376	++	0	0.016	1	0.8998		11	32583521
cg01931414	0.0168	0.0217	0.4376	++	0	0.028	1	0.8672	ABTB2	11	34215218
cg10749572	-0.0261	0.0336	0.4376	--	0	0.186	1	0.6664	LTF	3	46506864
cg00135870	0.0161	0.0207	0.4376	+-	85.5	6.888	1	0.008677		16	22203854
cg17612681	-0.0184	0.0237	0.4376	--	7.8	1.085	1	0.2976		2	66298197
cg08075528	0.0227	0.0292	0.4376	++	0	0.182	1	0.6695	CSNK1G2	19	1961017
cg13831596	-0.016	0.0206	0.4376	--	0	0.214	1	0.6433	ATP7B	13	52531863
cg10199606	0.0211	0.0272	0.4376	-+	69.7	3.304	1	0.06911	RP11-328K15.1	10	119494317
cg05444816	0.0173	0.0223	0.4376	++	0	0.119	1	0.7299	IGF2AS;INS-IGF2;IGF2	11	2162406
cg17023149	0.0213	0.0274	0.4376	+-	42.3	1.732	1	0.1881		4	13536504
cg10625266	-0.0243	0.0312	0.4376	--	0	0.158	1	0.691	SH3GLB1;RP4-612B15.3	1	87169752
cg15217978	0.0101	0.0131	0.4376	-+	41.6	1.712	1	0.1907	EHBP1L1	11	65343330
cg18818610	0.0143	0.0184	0.4376	+-	0	0.279	1	0.5975	MYT1L	2	1799881
cg15833286	0.0248	0.032	0.4376	-+	2.8	1.029	1	0.3105		1	1873499
cg01563714	-0.017	0.0219	0.4376	--	0	0.019	1	0.8907		4	156939244
cg02406098	0.0182	0.0235	0.4376	++	0	0.631	1	0.4271	TRIM71	3	32911355
cg10688297	0.0252	0.0325	0.4376	++	0	0.067	1	0.7957	IQCE	7	2606824
cg09821769	0.0219	0.0282	0.4376	+-	46.8	1.881	1	0.1703	7SK;RP11-33N16.3	14	90087671
cg12662388	0.0129	0.0166	0.4376	-+	78	4.553	1	0.03285	JAKMIP1	4	6198766
cg27635422	0.0155	0.02	0.4376	++	0	0.031	1	0.8614	TAPBP;RGL2	6	33267886
cg00711072	0.0143	0.0184	0.4376	++	0	0.162	1	0.6872	LOC404266;HOXB5;HOXB-AS3;HOXB3	17	46669489
cg02632792	-0.021	0.0271	0.4376	--	54.8	2.21	1	0.1371	INPP5B	1	38397574
cg25836545	-0.013	0.0168	0.4376	--	0	0.149	1	0.6996	DUOX1	15	45426386
cg12592321	-0.0116	0.015	0.4376	-+	0	0.458	1	0.4986	DAO	12	109273999
cg12401498	-0.0195	0.0251	0.4376	-+	46	1.851	1	0.1736	ATP11A	13	113343878
cg12137463	-0.0197	0.0254	0.4376	--	70.3	3.368	1	0.06649	CYFIP2	5	156738041
cg26248091	0.0221	0.0285	0.4376	+-	0	0.508	1	0.4762	LOC100133612;RP13-15E13.1	1	3824232
cg00618271	-0.0312	0.0402	0.4376	--	0	0.088	1	0.7661	C21orf62	21	34186397
cg12126796	-0.0266	0.0342	0.4376	--	0	0.507	1	0.4766	ATE1;RP11-500G22.2	10	123687380
cg00852816	-0.0166	0.0214	0.4376	--	0	0.033	1	0.8561		1	64127247
cg03387118	-0.012	0.0155	0.4376	-+	42.8	1.748	1	0.1861	RP11-117D22.1	1	53816351
cg17345366	0.0165	0.0212	0.4376	+-	6.3	1.067	1	0.3016	TTLL5;C14orf1;FLVCR2	14	76128003
cg16492584	-0.0209	0.0269	0.4376	-+	56.4	2.294	1	0.1299	ERAP1	5	96139282
cg12754345	-0.0116	0.015	0.4376	--	0	0.345	1	0.5568		17	72448872
cg10680511	0.0123	0.0159	0.4376	++	0	0.237	1	0.6262	PLCE1	10	96048482
cg01961105	-0.0229	0.0296	0.4376	+-	59.1	2.448	1	0.1177	CTD-3032H12.2	16	54968783
cg04451485	-0.0171	0.022	0.4376	-+	0	0.926	1	0.3359	WDR27	6	170048365
cg01644338	-0.0574	0.074	0.4377	+-	53.5	2.151	1	0.1425	PKD2L2;RP11-381K20.2	5	137225210
cg10218843	-0.0147	0.019	0.4377	-+	0	0.302	1	0.5828		11	119773996
cg12532791	0.0215	0.0278	0.4377	++	0	0.589	1	0.4426	TIMM8B;SDHD;AP002884.2	11	111957842
cg27538901	0.0108	0.0139	0.4377	++	0	0.202	1	0.6531	PVT1	8	128962723
cg10491410	0.0441	0.0568	0.4377	++	0	0.513	1	0.4739	RNF212;RP11-20I20.2	4	1107487
cg04264658	-0.0192	0.0247	0.4377	--	0	0.01	1	0.9215	SCAF1	19	50145292
cg03478916	0.0106	0.0137	0.4377	-+	40.3	1.674	1	0.1957	SORBS3	8	22421029
cg02449778	-0.0113	0.0146	0.4377	+-	72.6	3.646	1	0.0562	TTC39C	18	21693577
cg11794384	-0.0161	0.0207	0.4377	-+	0	0.302	1	0.5827	SVIL	10	29887530
cg14062238	0.016	0.0206	0.4377	++	0	0	1	0.9976	MUM1	19	1371189
cg07198774	0.0282	0.0364	0.4377	+-	0	0.094	1	0.7597		9	115657378
cg17291001	0.0133	0.0171	0.4377	+-	21.7	1.278	1	0.2583	SERPINA13	14	95107626
cg09325375	0.0189	0.0244	0.4377	+-	83.6	6.088	1	0.01361		11	22450715
cg18744675	0.0173	0.0223	0.4377	++	0	0.771	1	0.38	BCR	22	23579978
cg11885965	0.0249	0.0321	0.4377	++	0	0.1	1	0.7516	FAM19A2	12	62580930
cg12101412	0.0137	0.0176	0.4377	+-	0	0.658	1	0.4174	USP42	7	6161164
cg08917664	0.0176	0.0227	0.4377	++	0	0.011	1	0.9147	BCL9	1	147052445
cg20283895	-0.0148	0.0191	0.4377	-+	0	0.836	1	0.3604	TNS4	17	38648531
cg14075742	0.0237	0.0305	0.4377	+-	0	0.531	1	0.4663	EPB41L3	18	5539428
cg27622172	-0.0125	0.0161	0.4377	--	0	0.017	1	0.896	CEP135	4	56847036
cg10510707	0.0147	0.0189	0.4377	++	0	0.219	1	0.64	AC147651.3	7	563858
cg04349673	0.0176	0.0226	0.4377	++	0	0.019	1	0.8903	RALGAPA1	14	36278568
cg13952954	-0.0138	0.0178	0.4377	-+	10.3	1.115	1	0.2911	CHMP2A	19	59066605
cg01025883	-0.0107	0.0138	0.4377	-+	0	0.406	1	0.524	PRKCB	16	23867088
cg02140136	-0.0157	0.0203	0.4377	--	0	0.141	1	0.7073	RAPGEF1	9	134546313
cg16343129	0.0383	0.0494	0.4377	++	0	0.051	1	0.8207		12	132930142
cg26296371	0.0499	0.0643	0.4377	+-	0	0.873	1	0.3502	FARS2	6	5442953
cg14023291	-0.0197	0.0253	0.4377	--	0	0.132	1	0.716	TTLL11	9	124615180
cg03905094	0.018	0.0232	0.4377	+-	0	0.233	1	0.6292	DEPDC1B	5	59996421
cg03567896	0.0101	0.013	0.4377	++	0	0.555	1	0.4565	GRPEL1	4	7067375
cg21321756	-0.0168	0.0217	0.4377	-+	60.8	2.549	1	0.1103	AP2A1	19	50283130
cg15573188	-0.0168	0.0216	0.4377	--	0	0.455	1	0.5002	IGHMBP2	11	68673772
cg10002088	-0.0147	0.019	0.4377	--	0	0.075	1	0.784	ZNF317	19	9271911
cg14046334	-0.0222	0.0286	0.4377	-+	0	0.162	1	0.6873	LOC729678;CTC-205M6.2	5	180256930
cg08382185	0.0219	0.0282	0.4377	+-	73.5	3.769	1	0.05222		2	217921121
cg09615745	0.0229	0.0295	0.4377	+-	0	0.474	1	0.4914	PIKFYVE;IDH1	2	209130978
cg18672115	-0.016	0.0206	0.4377	-+	0	0.268	1	0.6044	LOC101928994;HKDC1;RP11-227H15.4	10	70982617
cg02242794	0.019	0.0245	0.4377	++	0	0.061	1	0.8043	PARP11	12	3946654
cg16657921	0.0173	0.0223	0.4377	++	0	0.011	1	0.9172	GABBR2	9	101131067
cg03397816	0.0164	0.0212	0.4377	+-	0	0.912	1	0.3396	COLQ	3	15547058
cg17902290	-0.016	0.0207	0.4377	-+	44.7	1.807	1	0.1788	RP11-473A10.2	1	18060406
cg07823935	-0.0145	0.0187	0.4377	-+	0	0.332	1	0.5645	NCKAP1	2	183902842
cg18023455	0.0206	0.0265	0.4377	++	37.5	1.6	1	0.2059	VWC2;ZPBP	7	49894664
cg03405155	0.0167	0.0216	0.4377	+-	0	0.732	1	0.3922	LILRA2;LILRB1	19	55084260
cg17406543	0.0118	0.0152	0.4377	++	0	0	1	0.9857	SBK3;AC008735.15	19	56057008
cg25468058	0.0139	0.0179	0.4377	++	0	0.001	1	0.9773	ANXA9	1	150953680
cg20937204	0.0153	0.0197	0.4377	++	12.4	1.142	1	0.2853	RP11-152L20.3	15	92875587
cg04089260	0.0112	0.0145	0.4377	++	30.9	1.447	1	0.2291		6	159538730
cg26400421	-0.0213	0.0275	0.4377	--	11.6	1.131	1	0.2876	HIPK3	11	33334443
cg12470625	0.0421	0.0542	0.4377	-+	73.7	3.799	1	0.05128	CA2;RP11-317J10.2	8	86376277
cg07811984	-0.0125	0.0162	0.4377	-+	0	0.397	1	0.5284	THTPA;RP11-66N24.4	14	23987968
cg03741723	0.0106	0.0136	0.4377	+-	68.6	3.182	1	0.07447	MYH7	14	23905024
cg24688856	0.0258	0.0332	0.4377	+-	0	0.276	1	0.5996	GRINA;PARP10	8	145064186
cg21358466	-0.0364	0.0469	0.4377	-+	0	0.227	1	0.6337	POU6F2	7	39125310
cg20478089	0.0258	0.0333	0.4377	+-	0	0.521	1	0.4705	SNX6	14	35099711
cg03438520	-0.0109	0.014	0.4377	-+	81.8	5.501	1	0.01901	FBXL3	13	77600571
cg09670182	0.0193	0.0249	0.4377	++	0	0.001	1	0.9804	SMYD4;RPA1	17	1732768
cg12066624	-0.0228	0.0294	0.4377	--	0	0.158	1	0.6914	LGI2	4	25032060
cg14097821	0.0263	0.0339	0.4377	+-	27.9	1.387	1	0.2389	LRRC4C	11	40619334
cg27361197	-0.0164	0.0211	0.4377	-+	56.5	2.301	1	0.1293	EPB41L1	20	34795199
cg00101675	0.0194	0.025	0.4377	++	43.8	1.779	1	0.1822	PPP2R5E	14	63920524
cg18104148	0.0124	0.016	0.4377	+-	76.8	4.312	1	0.03784	AC012501.2	2	154337490
cg25921484	0.0139	0.0179	0.4377	++	0	0.049	1	0.8253	TUBB3;RP11-566K11.4;RP11-566K11.2	16	89988910
cg00350405	-0.022	0.0283	0.4378	--	0	0.071	1	0.7897	IWS1;AC010976.2	2	128244940
cg09836802	-0.0216	0.0278	0.4378	--	0	0	1	0.9923	RMDN1;FAM82B;CPNE3	8	87505634
cg16815588	-0.0137	0.0176	0.4378	--	0	0.298	1	0.585	AC092684.1	2	164734981
cg17147589	-0.0162	0.0209	0.4378	--	0	0.209	1	0.6473	CYB5RL;AL357673.1;RP11-446E24.4	1	54639076
cg03103533	0.0231	0.0298	0.4378	++	0	0.11	1	0.74	LOC101927394;AC087859.1	3	8019736
cg14095637	-0.0228	0.0293	0.4378	--	33.8	1.511	1	0.2189	MICA;Y_RNA;HCP5	6	31371351
cg26521402	0.0187	0.0241	0.4378	+-	2.4	1.025	1	0.3114	STEAP2	7	89842741
cg22159815	0.0111	0.0143	0.4378	+-	0	0.659	1	0.417	MIR29C	1	207975264
cg18348086	0.0163	0.021	0.4378	++	24.2	1.32	1	0.2507		1	1104526
cg20686064	0.0241	0.0311	0.4378	++	0	0.877	1	0.3492	DUSP22	6	322964
cg13345957	-0.0201	0.0259	0.4378	--	0	0.109	1	0.7413	MNX1	7	156797242
cg02076980	0.013	0.0167	0.4378	++	0	0.03	1	0.8616		15	70551931
cg27133880	-0.0239	0.0308	0.4378	-+	43.4	1.768	1	0.1837	KAT5	11	65479836
cg25691854	-0.0162	0.0208	0.4378	--	0	0.075	1	0.7847	TUBB4A	19	6503884
cg01332342	0.0157	0.0202	0.4378	++	0	0.205	1	0.651		2	70350820
cg16293639	-0.0151	0.0194	0.4378	--	0	0.208	1	0.6487		13	107568171
cg15544071	0.0197	0.0253	0.4378	++	0	0.269	1	0.6039	LIFR	5	38528510
cg07552638	0.0236	0.0304	0.4378	++	0	0.007	1	0.935	PSMD12	17	65355801
cg10870815	-0.017	0.0219	0.4378	-+	19.1	1.235	1	0.2663	CACNA1C	12	2696108
cg02577240	0.0187	0.0241	0.4378	-+	79.6	4.895	1	0.02694	SLC8A1	2	40739938
cg03689398	0.0123	0.0159	0.4378	-+	42.2	1.731	1	0.1882	TLE3	15	70366966
cg24865247	-0.0102	0.0132	0.4378	--	0	0.001	1	0.9714	CAMTA1	1	7709065
cg07834810	-0.0136	0.0176	0.4378	--	0	0.188	1	0.6647	SCARA5	8	27839094
cg10739006	-0.0192	0.0247	0.4378	+-	80	5.012	1	0.02518		8	1261810
cg25186802	0.0105	0.0136	0.4378	++	0	0.001	1	0.971		4	10149849
cg21184946	0.0181	0.0233	0.4378	+-	0	0.435	1	0.5096	RITA1;RP11-545P7.4	12	113629342
cg12426895	-0.012	0.0155	0.4378	--	0	0.088	1	0.7668	SLC25A22;PIDD1;PIDD	11	799515
cg18970900	-0.0208	0.0268	0.4378	--	0	0.677	1	0.4107		10	60133122
cg26473777	-0.0188	0.0243	0.4378	--	0	0	1	0.9976	ZMYND12	1	42901863
cg04743705	-0.0172	0.0222	0.4378	--	0	0.106	1	0.7445		2	5859835
cg24414182	-0.0237	0.0306	0.4378	--	0	0.506	1	0.4767	MYADM;AC008753.6	19	54370948
cg11486640	-0.015	0.0193	0.4378	-+	0	0.315	1	0.5744	PIGR	1	207112905
cg19993359	0.0225	0.029	0.4378	++	0	0.93	1	0.3349	UBXN1	11	62446292
cg23206461	-0.026	0.0335	0.4378	--	0	0.413	1	0.5204		1	147782116
cg19210349	-0.0156	0.0201	0.4378	--	0	0.21	1	0.647	LOC285768;AL033381.1	6	1094006
cg01830450	-0.0115	0.0148	0.4378	--	0	0.117	1	0.7322	FEM1B	15	68572302
cg08666741	-0.0152	0.0196	0.4378	-+	50.3	2.013	1	0.156	KIF12	9	116861440
cg21932786	0.0244	0.0314	0.4378	+-	0	0.311	1	0.5774		14	97132572
cg08541749	-0.0094	0.0121	0.4378	--	0	0.071	1	0.7894		11	64091325
cg03670381	-0.013	0.0167	0.4378	-+	0	0.524	1	0.4693		6	161188529
cg17482508	0.0168	0.0216	0.4378	++	0	0.344	1	0.5573	CLPB	11	72109655
cg26250143	-0.0282	0.0364	0.4378	--	53.2	2.134	1	0.144	ITGAE;GSG2	17	3627045
cg19935261	0.0137	0.0177	0.4378	++	0	0.32	1	0.5715		17	75052534
cg20059364	0.0137	0.0176	0.4378	++	30.3	1.434	1	0.2311	RP11-279O17.3	16	8359377
cg25774469	0.0162	0.0209	0.4378	+-	60.2	2.511	1	0.1131	ITGBL1	13	102205898
cg20471798	-0.0283	0.0364	0.4378	--	0	0.115	1	0.7344	SLC6A3	5	1405330
cg22908854	0.0336	0.0433	0.4378	++	0	0.348	1	0.5555		14	107108287
cg21547364	-0.0309	0.0398	0.4378	+-	86.5	7.424	1	0.006435		9	998533
cg01791461	-0.0166	0.0214	0.4378	--	0	0.142	1	0.7059	COBL	7	51367676
cg24161740	-0.0201	0.0259	0.4378	--	43.8	1.779	1	0.1823	SCAMP2	15	75163004
cg21844856	-0.0181	0.0233	0.4378	-+	82.2	5.625	1	0.01771	CRISPLD1	8	75896645
cg11049323	0.0183	0.0235	0.4378	+-	0	0.287	1	0.5919	C11orf51	11	71823843
cg20111217	-0.0252	0.0325	0.4378	-+	0	0.279	1	0.5977	MYCBPAP;RP11-94C24.6	17	48585264
cg14342823	0.0195	0.0251	0.4378	+-	0	0.474	1	0.4911	SCO1	17	10584091
cg08852638	0.0161	0.0208	0.4378	++	0	0.12	1	0.7285	CHIT1	1	203186722
cg08718884	0.0132	0.017	0.4378	++	0	0.004	1	0.9499	LINGO1-AS1;LINGO1;RP11-307C19.3	15	77938625
cg03900808	0.0101	0.0131	0.4378	++	0	0.391	1	0.5319	NDST1	5	149871453
cg03222179	0.0238	0.0307	0.4378	++	0	0.485	1	0.4861		6	736801
cg02023150	-0.0211	0.0272	0.4378	-+	64.9	2.849	1	0.09141	GNG4;MIR5096	1	235814188
cg15651897	0.0123	0.0159	0.4378	++	0	0.021	1	0.8835	CDHR3	7	105670300
cg15250677	-0.0146	0.0188	0.4378	+-	84.3	6.38	1	0.01154		2	2881275
cg06878771	-0.0332	0.0428	0.4378	-+	0	0.895	1	0.344	CBLN4	20	54581276
cg05105529	-0.0234	0.0301	0.4378	--	0	0.395	1	0.5299	SAV1	14	51132316
cg25737313	0.0158	0.0203	0.4378	++	0	0.133	1	0.7157		19	12899557
cg11627582	0.0217	0.028	0.4378	++	0	0.932	1	0.3343	ZNF536	19	30938273
cg02073874	0.008	0.0103	0.4378	++	0	0.146	1	0.7027	TNS1	2	218696376
cg18407780	-0.0161	0.0207	0.4378	-+	0	0.722	1	0.3955	ERVFRD-1;SMIM13	6	11112274
cg12708266	0.0154	0.0199	0.4378	-+	70.5	3.387	1	0.06572	MSRB3	12	65702725
cg04664628	-0.0249	0.0321	0.4378	-+	43.8	1.779	1	0.1822		10	6916491
cg13627714	-0.0162	0.0209	0.4378	--	0	0.39	1	0.5325	MCART2	18	29341865
cg21242684	-0.0281	0.0363	0.4378	+-	81.2	5.32	1	0.02108	COX5B	2	98262069
cg27564338	0.0152	0.0196	0.4378	+-	12.5	1.143	1	0.2849	SDK1	7	3592212
cg06636678	0.0216	0.0279	0.4378	++	0	0.108	1	0.7423		11	104576302
cg02560967	0.0295	0.038	0.4378	+-	0	0.265	1	0.6066	PALM2	9	112403301
cg07053699	-0.0149	0.0192	0.4378	-+	0	0.405	1	0.5244	COX6A2	16	31440866
cg26157253	0.0119	0.0153	0.4378	+-	74.5	3.916	1	0.04782		1	224992082
cg15019095	-0.0184	0.0237	0.4378	--	0	0.083	1	0.7735	Y_RNA	1	32752440
cg04227125	-0.0119	0.0153	0.4378	--	0	0.033	1	0.8558		2	42158094
cg13530039	-0.0138	0.0177	0.4378	-+	31.7	1.464	1	0.2263	CHRM1	11	62689557
cg25965290	-0.0174	0.0225	0.4378	--	0	0.018	1	0.8933	CETN3	5	89705234
cg26193744	0.0217	0.0279	0.4378	++	48.4	1.937	1	0.1639	C10orf140	10	21814619
cg02638724	-0.0186	0.0239	0.4378	-+	0	0.438	1	0.5082	SGMS1	10	52154700
cg18953724	0.0155	0.02	0.4378	+-	72.9	3.686	1	0.05488		13	27341747
cg06238491	0.0183	0.0236	0.4378	++	58.2	2.395	1	0.1217	LAIR1	19	54876446
cg21229340	-0.0111	0.0142	0.4378	-+	52.1	2.09	1	0.1483	FAM168B	2	131810527
cg18874912	-0.0222	0.0287	0.4378	--	8	1.087	1	0.2971	ALOX15	17	4545787
cg11655407	-0.0228	0.0293	0.4378	+-	62.9	2.696	1	0.1006	BCL2	18	60814549
cg05640128	0.0151	0.0194	0.4378	+-	5.3	1.055	1	0.3042	DPP6	7	154002270
cg04032946	0.015	0.0194	0.4378	+-	1.9	1.019	1	0.3127	CORIN	4	47720795
cg19269405	-0.0251	0.0324	0.4378	--	0	0.424	1	0.5151	BPIFB1	20	31875475
cg04155485	0.018	0.0232	0.4378	++	0	0.015	1	0.9031	MIR589;FBXL18	7	5535934
cg22522728	-0.0128	0.0165	0.4378	--	0	0.488	1	0.4849	RHOH	4	40226021
cg23758158	0.0139	0.0179	0.4379	++	0	0.038	1	0.8445	RET	10	43602387
cg14688167	0.017	0.022	0.4379	++	0	0.124	1	0.7244	C2CD2;TMPRSS3	21	43321496
cg11532614	-0.0141	0.0182	0.4379	-+	80	4.992	1	0.02547		3	194588235
cg24119944	0.0099	0.0128	0.4379	++	0	0.001	1	0.9767	TTC7B	14	91262410
cg11493223	-0.0219	0.0283	0.4379	-+	0	0.547	1	0.4597	TMC8;TMC6	17	76128522
cg00189366	0.0231	0.0298	0.4379	+-	69.8	3.312	1	0.06878		10	43846705
cg13951494	-0.0126	0.0163	0.4379	-+	54.2	2.184	1	0.1394	CAMK2G	10	75586347
cg00048458	-0.0279	0.036	0.4379	--	0.7	1.007	1	0.3157	RYR1	19	39034307
cg16160608	0.0246	0.0317	0.4379	++	2.5	1.026	1	0.3112	C8orf34	8	69445439
cg17679094	0.0123	0.0158	0.4379	++	0	0.143	1	0.7054	METTL19	4	8481207
cg08121044	0.0149	0.0192	0.4379	+-	73.8	3.82	1	0.05066	AC093627.9	7	138883
cg11505494	0.0183	0.0236	0.4379	++	0	0.732	1	0.3923	MAP4	3	48004257
cg26608174	-0.0226	0.0291	0.4379	-+	0	0.293	1	0.5882	MIR196A1;HOXB7;RP11-357H14.19;HOXB-AS4	17	46711035
cg16029368	-0.0252	0.0325	0.4379	--	43.5	1.769	1	0.1835	G6PC3	17	42147905
cg05634040	0.0167	0.0215	0.4379	+-	56.6	2.304	1	0.129	SBNO2	19	1172418
cg10088359	0.0153	0.0198	0.4379	++	7.2	1.077	1	0.2993	LINC00898;LOC284930;RP11-191L9.6;RP11-191L9.4	22	48027487
cg12804803	-0.0245	0.0315	0.4379	-+	0	0.138	1	0.7101	ERGIC2	12	29534528
cg11910652	0.0245	0.0316	0.4379	+-	0	0.861	1	0.3534	TJAP1	6	43457274
cg10769545	-0.0167	0.0215	0.4379	--	0	0.004	1	0.9511	LOC728084;RP11-13A1.1	12	89413492
cg13760583	0.025	0.0323	0.4379	+-	0	0.143	1	0.7057	KYNU	2	143635616
cg04863665	-0.0163	0.021	0.4379	+-	72.4	3.625	1	0.05691	CDH4	20	60074448
cg22489759	0.0109	0.0141	0.4379	++	0	0.01	1	0.9222	ELL	19	18572700
cg18645101	-0.0273	0.0351	0.4379	-+	0	0.27	1	0.6031	ZNF852	3	44551900
cg19952282	0.0178	0.0229	0.4379	++	0	0.368	1	0.5439	RP11-17A4.1	8	57499937
cg15630332	0.0146	0.0188	0.4379	++	0	0.088	1	0.7667	FGFR1	8	38273533
cg02569613	0.0143	0.0185	0.4379	++	0	0.005	1	0.9457	C10orf72	10	50323127
cg15778232	-0.0153	0.0197	0.4379	--	0	0.058	1	0.8101	PHB2;EMG1;U47924.19	12	7081145
cg13601318	0.0196	0.0252	0.4379	++	0	0.773	1	0.3792	NAF1	4	164062478
cg14790078	0.0229	0.0295	0.4379	++	63.9	2.774	1	0.09583	ATP8A2	13	26140326
cg06217276	0.0219	0.0282	0.4379	++	0	0.118	1	0.7307	GRAMD1B	11	123430830
cg26963320	-0.0171	0.022	0.4379	--	0	0.064	1	0.8005		16	73489759
cg21952077	0.0222	0.0286	0.4379	+-	0	0.363	1	0.5468	CDH4	20	60085275
cg20820874	-0.0206	0.0266	0.4379	-+	49.1	1.965	1	0.161	MORC3	21	37741721
cg09807874	-0.0194	0.0251	0.4379	-+	0	0.193	1	0.6604	CMIP	16	81510145
cg25571184	-0.0243	0.0313	0.4379	-+	0	0.717	1	0.3973	METTL1;FAM119B;RP11-571M6.15;METTL21B	12	58166309
cg26660654	0.0189	0.0243	0.4379	+-	0	0.201	1	0.6536	ANKRD22;LIPM	10	90580274
cg19500764	0.0145	0.0187	0.4379	++	0	0	1	0.9895	AC009223.2	2	41370011
cg26735719	-0.0184	0.0238	0.4379	--	0	0.038	1	0.8464	EYS;RP11-69I22.3	6	65443615
cg26898309	-0.012	0.0155	0.4379	--	0	0.09	1	0.7639	C18orf10;KIAA1328;TPGS2	18	34408894
cg09729598	0.0386	0.0497	0.4379	+-	34.7	1.532	1	0.2158	CDH6;RP11-152K4.2	5	31193494
cg01470599	0.0152	0.0195	0.4379	+-	58.9	2.433	1	0.1188	IGFBPL1	9	38422794
cg13624988	0.033	0.0425	0.4379	-+	92.2	12.811	1	0.0003447	CTC-229L21.1	5	173602861
cg13587756	0.0116	0.0149	0.4379	++	0	0.567	1	0.4515	C19orf53	19	13889434
cg05004011	0.0266	0.0343	0.4379	+-	0	0.113	1	0.7365	SLC36A4	11	92931474
cg20716571	-0.0272	0.0351	0.4379	--	0	0	1	0.9889	WDR37	10	1102456
cg23118269	-0.0236	0.0304	0.4379	-+	0.6	1.006	1	0.3158		7	46186277
cg12859956	0.0157	0.0203	0.4379	++	0	0.043	1	0.8366	SLC4A2	7	150764693
cg13799365	0.0303	0.039	0.4379	+-	0	0.679	1	0.4098		13	107070218
cg19693626	0.0255	0.0329	0.4379	++	0	0.161	1	0.6885	MRGPRX3	11	18158980
cg18831671	0.0141	0.0182	0.4379	++	0	0.003	1	0.9558	FANCI;POLG	15	89859939
cg11723397	-0.0223	0.0287	0.4379	-+	64.6	2.826	1	0.09276		2	60962862
cg10366010	-0.0189	0.0244	0.4379	--	0	0.067	1	0.7965	ZNF599	19	35264189
cg15457058	0.0351	0.0452	0.4379	++	0	0.643	1	0.4225	FOXE3	1	47882322
cg16443424	0.0281	0.0362	0.4379	++	0	0.04	1	0.8415	CCBE1	18	57364868
cg14108837	-0.0164	0.0211	0.4379	-+	86	7.154	1	0.00748	CHRM3	1	240056781
cg23878494	0.0141	0.0182	0.4379	++	0	0.016	1	0.8988		11	63687937
cg01268127	0.0211	0.0272	0.4379	+-	0	0.561	1	0.4538	EEF1E1-BLOC1S5;BLOC1S5;BLOC1S5-TXNDC5;MUTED;TXNDC5;EEF1E1	6	8027337
cg03021004	0.0194	0.025	0.4379	+-	0	0.615	1	0.433	TMEM26;TMEM26-AS1;RP11-809M12.1	10	63214488
cg08764319	-0.0138	0.0178	0.4379	--	0	0.086	1	0.7687	RP1-272J12.1	22	35404373
cg18294109	0.0225	0.029	0.4379	+-	80.1	5.027	1	0.02496	TMEM184A;AC093734.14;AC093734.13	7	1586056
cg13525697	0.0239	0.0307	0.4379	++	38.6	1.629	1	0.2019		10	61320994
cg07101980	-0.0123	0.0159	0.4379	--	0	0.036	1	0.8503	NDUFC2	11	77780019
cg18739977	-0.0118	0.0152	0.4379	--	0	0.065	1	0.7993	ST3GAL4	11	126273187
cg11614474	-0.0246	0.0317	0.4379	--	0	0.097	1	0.7549	SVIL	10	29827742
cg24489344	-0.0356	0.0458	0.4379	--	0	0	1	0.9866	RP4-695O20__B.10	22	46457998
cg26675382	-0.0273	0.0352	0.4379	-+	75.5	4.087	1	0.04321	NUP43	6	150067846
cg24856404	0.0237	0.0305	0.4379	++	0	0.998	1	0.3179	ATP2C2	16	84476989
cg12617598	-0.0224	0.0288	0.4379	-+	0	0.813	1	0.3673	CDC73	1	193222046
cg24833775	0.0235	0.0303	0.4379	++	0	0.174	1	0.6762	RAB31	18	9814449
cg18437816	0.0204	0.0262	0.4379	++	0	0.061	1	0.8045		12	64565577
cg26133181	-0.0247	0.0319	0.4379	--	38.1	1.617	1	0.2036	CCP110	16	19553258
cg09463706	-0.0116	0.015	0.4379	--	0	0.119	1	0.7301	CACNA1H	16	1243622
cg13989823	-0.022	0.0284	0.4379	-+	0	0.222	1	0.6372	E2F6	2	11606464
cg16051558	-0.0163	0.021	0.4379	-+	0	0.782	1	0.3765	KLHDC2	14	50235537
cg07109238	0.031	0.04	0.4379	+-	28.4	1.396	1	0.2374	HIST1H4A;HIST1H3A	6	26020714
cg03454017	0.018	0.0231	0.4379	++	0	0.187	1	0.6656	THSD4;RP11-673C5.2	15	71479333
cg01794245	-0.0173	0.0223	0.4379	-+	75.1	4.017	1	0.04505	KIAA1688;ARHGAP39	8	145839459
cg05799030	-0.0144	0.0186	0.4379	--	0	0.019	1	0.8898	LINC00844;RP11-456A18.1	10	60758823
cg20746306	-0.0158	0.0203	0.4379	--	0	0.015	1	0.9035	SGMS1;U7	10	52351543
cg24716343	0.014	0.0181	0.4379	++	0	0.414	1	0.52	PCNXL2	1	233431953
cg07413467	-0.0141	0.0181	0.4379	--	0	0.864	1	0.3527	CDK6	7	92238086
cg17498662	0.0211	0.0272	0.4379	-+	71.3	3.481	1	0.06209	PRICKLE4;TOMM6;FRS3	6	41754992
cg05034501	0.0207	0.0266	0.4379	+-	68.7	3.192	1	0.07399		3	148985369
cg00131983	0.0219	0.0282	0.4379	++	0	0.002	1	0.9656		4	4867424
cg10313637	-0.0194	0.025	0.4379	-+	0	0.236	1	0.6272	AAK1;AC092431.1	2	69870892
cg13821031	0.0174	0.0224	0.4379	++	0	0.008	1	0.9298	CDC26	9	116035939
cg11904871	0.0145	0.0186	0.4379	+-	0	0.533	1	0.4652	MYOCD	17	12647527
cg05585897	0.017	0.022	0.438	++	0	0.009	1	0.9244	RP11-706C16.8	8	143869842
cg08346555	-0.0265	0.0342	0.438	+-	73.5	3.779	1	0.0519	SORCS3	10	106569521
cg14161192	0.0165	0.0213	0.438	+-	0	0.398	1	0.5281	ZNF317	19	9250871
cg13541247	-0.018	0.0233	0.438	--	0	0.039	1	0.843	IPO13;RP11-7O11.3	1	44413047
cg11283981	-0.0139	0.018	0.438	--	0	0.048	1	0.8258	AATK-AS1	17	79144477
cg19357918	-0.0207	0.0266	0.438	-+	0	0.861	1	0.3535	STIP1	11	63953256
cg13957319	0.015	0.0193	0.438	++	0	0.002	1	0.9664	EPB41L4A	5	111669621
cg16688112	0.0121	0.0156	0.438	+-	0	0.318	1	0.5729	GALNS;TRAPPC2L	16	88922774
cg24983367	-0.023	0.0297	0.438	--	0	0.051	1	0.821	CA4	17	58228482
cg15781176	0.0241	0.0311	0.438	+-	0	0.788	1	0.3746	TAF2	8	120777204
cg00495775	-0.0132	0.0171	0.438	--	0	0.305	1	0.5808	HOXD11;HOXD10	2	176972041
cg13505974	0.0121	0.0156	0.438	-+	69.2	3.251	1	0.0714	CELF4	18	34832711
cg18963239	0.0153	0.0197	0.438	-+	78.5	4.654	1	0.03099	ATP2A3	17	3861144
cg02870813	0.0222	0.0287	0.438	++	63.6	2.748	1	0.09736		2	106248317
cg17462438	0.0198	0.0255	0.438	++	0	0.109	1	0.7412	RABGAP1L	1	174864228
cg18971488	-0.0196	0.0253	0.438	--	46.1	1.856	1	0.1731	TSSC1	2	3195420
cg02098414	-0.0138	0.0177	0.438	+-	32.3	1.477	1	0.2242	PHACTR1	6	12903628
cg05640721	0.0238	0.0307	0.438	++	0	0.061	1	0.8047	AP3S2;C15orf38-AP3S2	15	90437833
cg22620680	-0.0179	0.023	0.438	--	0	0.014	1	0.9071	SEC22A	3	122920514
cg01457986	-0.0221	0.0286	0.438	+-	68.6	3.183	1	0.07442	ZNF518A	10	97889574
cg25528916	-0.0263	0.0338	0.438	-+	85.8	7.064	1	0.007864	STAP2	19	4328818
cg19517841	0.0099	0.0127	0.438	+-	0	0.356	1	0.5509		8	1337695
cg17676587	-0.01	0.0129	0.438	--	0	0.082	1	0.7749	SMURF1;AC004893.11	7	98638762
cg08206047	0.0119	0.0153	0.438	++	0	0.68	1	0.4096	UNC5B	10	72997755
cg08861199	-0.0126	0.0163	0.438	--	0	0.06	1	0.8072	IFI27L1;DDX24	14	94547605
cg04449949	0.0209	0.027	0.438	+-	0	0.323	1	0.5699	RMRP;CCDC107	9	35658111
cg15893246	-0.0237	0.0306	0.438	--	0	0.028	1	0.8673	COPS4	4	83955236
cg20353344	-0.0225	0.029	0.438	--	33.5	1.505	1	0.2199	RNASEH2C	11	65489582
cg21739400	-0.0184	0.0237	0.438	-+	53.9	2.17	1	0.1408	CLU	8	27472457
cg13614819	-0.0146	0.0189	0.438	--	23.9	1.314	1	0.2517	GOLGA3	12	133378862
cg06532613	0.0206	0.0265	0.438	++	0	0.007	1	0.9333	IPO11;KIF2A	5	61713646
cg03603485	0.0087	0.0112	0.438	-+	73.1	3.711	1	0.05406	CD247	1	167442883
cg26427246	-0.0141	0.0182	0.438	--	0	0.005	1	0.9437	RP11-619A14.3	11	75927887
cg05941840	-0.0148	0.0191	0.438	--	0	0.013	1	0.9109	BCAR3	1	94074034
cg26380990	0.0211	0.0272	0.438	+-	57.2	2.338	1	0.1263	RP3-461P17.10	20	44074895
cg01352974	-0.0168	0.0217	0.438	--	0	0.079	1	0.7783	DYTN	2	207557907
cg08584130	0.0134	0.0173	0.438	+-	0	0.514	1	0.4736	CCDC183;TMEM141;KIAA1984	9	139690068
cg12680929	-0.0142	0.0183	0.438	--	0	0.001	1	0.9808		8	101429030
cg15896487	0.0292	0.0377	0.438	++	0	0.001	1	0.9794	TADA1	1	166845686
cg20748544	0.0205	0.0265	0.438	++	0	0.003	1	0.9589		1	100031562
cg07859753	-0.0227	0.0293	0.438	-+	0	0.278	1	0.5979		13	96300257
cg14311811	0.0181	0.0234	0.438	++	0	0.519	1	0.4711	DSG2	18	29077863
cg05089925	0.0341	0.0439	0.438	+-	57.4	2.348	1	0.1255		10	4477161
cg13605690	0.0183	0.0236	0.438	+-	0	0.15	1	0.6988	SPC25	2	169746671
cg17626392	-0.033	0.0425	0.438	+-	63.4	2.735	1	0.09816		10	38202897
cg27596538	-0.0288	0.0372	0.438	--	0	0.148	1	0.7001	ZNF483	9	114287528
cg17829574	0.0199	0.0256	0.438	+-	59.8	2.49	1	0.1146	SYT9;CTD-2516F10.2	11	7458004
cg17524151	-0.0188	0.0242	0.438	--	47.3	1.899	1	0.1682	RAB11FIP3	16	475494
cg24539663	0.0238	0.0307	0.438	++	0	0.327	1	0.5673	OXR1	8	107736744
cg21171610	-0.0203	0.0262	0.438	--	0	0	1	0.9904		4	179086552
cg14343446	-0.0168	0.0216	0.438	-+	0	0.53	1	0.4665	NCOA7;RP11-73O6.4	6	126210642
cg22269526	-0.0233	0.03	0.438	--	0	0.011	1	0.9155	MSH2	2	47630224
cg15047426	-0.0223	0.0288	0.438	--	0	0.051	1	0.822	AL031653.1	20	7678512
cg08719965	0.0154	0.0199	0.438	++	0	0.012	1	0.9123	GPNMB	7	23309628
cg15463580	-0.0155	0.02	0.438	--	0	0.253	1	0.6147		19	6113945
cg17560720	-0.028	0.036	0.438	-+	0	0.134	1	0.7143	ANKRD16;FBXO18	10	5932700
cg03437886	-0.0214	0.0276	0.438	--	0	0.015	1	0.9012	RALGPS2	1	178698946
cg16181202	-0.0165	0.0213	0.438	-+	0	0.191	1	0.6621	CTSO	4	156875136
cg17872886	-0.0384	0.0496	0.438	-+	59	2.437	1	0.1185	COLEC11	2	3642732
cg16530426	0.0162	0.0209	0.438	++	0	0.015	1	0.9015	PHKB;RN5S425	16	47539137
cg04862676	0.0201	0.0259	0.438	++	0	0.9	1	0.3427	GNAQ	9	80426938
cg11040518	0.0267	0.0345	0.438	++	0	0.213	1	0.6446		10	102331378
cg01946850	0.0194	0.0251	0.438	+-	56.3	2.289	1	0.1303	TMCC3	12	94989250
cg02866171	-0.0131	0.0169	0.4381	+-	76.4	4.237	1	0.03954		8	55204761
cg14020492	-0.0181	0.0234	0.4381	+-	71.6	3.527	1	0.06037	TIAM1	21	32533564
cg13191188	0.026	0.0335	0.4381	+-	8.1	1.088	1	0.2969		22	48716899
cg08942869	0.0183	0.0237	0.4381	++	43.8	1.78	1	0.1821	TTC1;Y_RNA	5	159435387
cg26120680	0.0246	0.0317	0.4381	++	0	0.037	1	0.8482	C9orf23;RPP25L	9	34612489
cg02968165	-0.0151	0.0194	0.4381	--	0	0.969	1	0.3248		4	156169980
cg12236156	0.0141	0.0182	0.4381	++	0	0.048	1	0.8266	N4BP2L1	13	33002247
cg19061585	0.0211	0.0272	0.4381	+-	56.5	2.297	1	0.1296	C5orf28;RP11-159F24.3	5	43484137
cg16636226	-0.0171	0.022	0.4381	--	26.9	1.367	1	0.2423	LRRC3B	3	26669219
cg18841894	-0.0161	0.0208	0.4381	-+	0	0.707	1	0.4004	SOD1;AP000253.1	21	33031735
cg13890442	-0.0213	0.0275	0.4381	--	0	0.129	1	0.7194		1	4672897
cg26093711	0.0186	0.0239	0.4381	++	0	0.618	1	0.4318	VRK2	2	58273654
cg23660949	0.0139	0.0179	0.4381	++	0	0.007	1	0.9316	BAIAP2	17	79072761
cg00349493	0.0126	0.0163	0.4381	++	0	0.035	1	0.8511		2	131566727
cg15370163	0.0139	0.0179	0.4381	++	0	0.363	1	0.547	SGK2	20	42187415
cg24894584	-0.0225	0.029	0.4381	--	0	0.016	1	0.8987		12	1772230
cg20426417	0.0109	0.0141	0.4381	+-	14	1.163	1	0.2808	AC015977.6	2	26898651
cg14216870	0.0204	0.0263	0.4381	++	38.5	1.627	1	0.2021	ATP10A	15	25981322
cg19666737	0.0132	0.017	0.4381	++	0	0.134	1	0.7146	LOC101928134;RYR3;RP11-489D6.2	15	33603960
cg26540367	0.0269	0.0347	0.4381	+-	0	0.464	1	0.4959	HBM	16	215864
cg02602352	-0.0249	0.0321	0.4381	-+	0	0.704	1	0.4014	IL34	16	70688171
cg02726281	0.0184	0.0238	0.4381	++	0	0.62	1	0.431	CTD-3212A4.1	8	926333
cg09668276	0.024	0.0309	0.4381	+-	0	0.189	1	0.6637	UBA5;ACAD11;NPHP3	3	132374847
cg05072064	-0.0169	0.0218	0.4381	--	0	0.855	1	0.3552	WWOX;RP11-264L1.3	16	78567397
cg16214053	-0.0138	0.0178	0.4381	--	0	0.026	1	0.8727		4	10462849
cg23836456	0.0164	0.0211	0.4381	++	0	0.051	1	0.8206		19	46580807
cg02491717	-0.024	0.031	0.4381	-+	0	0.342	1	0.5584	PIP5K1A	1	151171662
cg01747945	0.011	0.0142	0.4381	+-	58.2	2.394	1	0.1218	SYT16;RP11-355I22.5	14	62548443
cg12748555	0.0184	0.0238	0.4381	+-	26.3	1.357	1	0.244	ABLIM1	10	116288030
cg26424147	0.0127	0.0163	0.4381	+-	0	0.639	1	0.424		2	43055984
cg19364137	0.0248	0.032	0.4381	++	0	0.121	1	0.7276	MED18	1	28655431
cg05869757	-0.0255	0.0329	0.4381	--	32.5	1.482	1	0.2235		1	54986396
cg23483886	0.0199	0.0257	0.4381	+-	0	0.305	1	0.5809	LPCAT1	5	1476274
cg00076072	0.0189	0.0243	0.4381	+-	0	0.484	1	0.4867	BPIFB3	20	31653979
cg04152460	-0.0195	0.0252	0.4381	--	0	0.351	1	0.5536	ZNF192	6	28109974
cg15300986	0.0264	0.0341	0.4381	++	0	0.041	1	0.8391	FBXO7	22	32871215
cg13814396	-0.0192	0.0248	0.4381	--	0	0.304	1	0.5814	AC007880.1	2	65090621
cg04338588	0.0182	0.0234	0.4381	++	7.1	1.076	1	0.2996	NAGPA-AS1	16	5092081
cg11165254	-0.0254	0.0327	0.4381	-+	0	0.431	1	0.5117	ERC2	3	55736620
cg02824084	0.0146	0.0188	0.4381	+-	0	0.596	1	0.4403	PARP14	3	122420141
cg11064537	-0.0173	0.0223	0.4381	--	0	0.011	1	0.9156	S100B	21	48024639
cg09966375	0.0287	0.037	0.4381	+-	86	7.148	1	0.007504	PTPRN2	7	158280939
cg14471064	0.0136	0.0175	0.4381	++	0	0.192	1	0.6614	GPSM1	9	139236663
cg11391036	-0.0264	0.034	0.4381	--	0	0.032	1	0.8575	ZNF7	8	146053477
cg09605494	0.0197	0.0254	0.4381	+-	55	2.222	1	0.136	RASGEF1A	10	43725411
cg19786784	-0.0244	0.0315	0.4381	--	0	0.077	1	0.7813	ACACA	17	35716113
cg11702856	0.0163	0.0211	0.4381	++	0	0.347	1	0.5556		11	67216649
cg04748834	0.015	0.0194	0.4381	++	0	0.758	1	0.3839	CHL1;CHL1-AS2	3	239229
cg09286253	0.025	0.0323	0.4381	-+	42.2	1.731	1	0.1883	COL4A2	13	111090898
cg09223475	-0.0147	0.019	0.4381	-+	0	0.159	1	0.6897	FHAD1;RP3-467K16.2	1	15670622
cg17371555	0.0222	0.0286	0.4381	+-	0	0.644	1	0.4222	KIFC2	8	145692788
cg11790681	-0.0277	0.0357	0.4381	--	43.3	1.763	1	0.1843	ABCD2	12	40013596
cg06532348	-0.0205	0.0264	0.4381	+-	74.3	3.888	1	0.04863	SH3GLB1	1	87177981
cg20746078	0.0119	0.0153	0.4381	++	0	0.001	1	0.9782		3	4513789
cg19670923	-0.0299	0.0386	0.4381	-+	0	0.46	1	0.4976	MAPT;LOC100130148;LOC100128977	17	43972806
cg24787196	-0.0265	0.0342	0.4381	--	0	0.008	1	0.9271	FAM177A1	14	35513161
cg13758468	0.0148	0.019	0.4381	+-	17.2	1.208	1	0.2718	ITFG2;RP4-816N1.6	12	2922126
cg21214095	-0.0153	0.0197	0.4381	--	0	0.209	1	0.6473	RP11-517B11.7	3	131177611
cg12615557	0.0216	0.0278	0.4381	-+	69	3.225	1	0.07252		1	109046245
cg05137152	-0.0217	0.028	0.4381	-+	19.2	1.238	1	0.2658	GATAD2A	19	19612671
cg26331360	-0.0262	0.0338	0.4381	--	0	0.012	1	0.912	NUDT6;SPATA5	4	123844322
cg26666428	-0.0283	0.0366	0.4381	--	0	0.026	1	0.8717	RP11-500G10.6	10	132002170
cg27637706	0.0125	0.0161	0.4381	++	0	0.052	1	0.8203	MEGF6	1	3472204
cg26426774	0.0129	0.0167	0.4381	++	0	0.161	1	0.6883	C8orf41;MAK16;TTI2	8	33356290
cg02572657	-0.0232	0.03	0.4381	--	0	0.016	1	0.8982	C16orf45;RP11-1021N1.1	16	15576719
cg15079981	-0.0199	0.0257	0.4381	--	0	0.051	1	0.8221	PDCL3	2	101179319
cg25398598	-0.0257	0.0331	0.4381	-+	53	2.128	1	0.1446	PPP2R5D	6	42952024
cg08969794	-0.0174	0.0224	0.4381	-+	0	0.205	1	0.6506	TKT	3	53290430
cg20153175	0.0226	0.0291	0.4381	++	0	0.034	1	0.854	SASS6;RP4-714D9.2	1	100551122
cg03340855	0.0206	0.0266	0.4381	++	0	0.006	1	0.9397	TEN1;ACOX1;TEN1-CDK3;RP11-685I11.1	17	73975673
cg20996735	0.0173	0.0223	0.4381	++	0	0.235	1	0.6278	PXT1;KCTD20	6	36411213
cg15170424	0.0158	0.0204	0.4381	++	0	0.128	1	0.7201	TMEM55A	8	92052897
cg22095507	0.0147	0.0189	0.4381	+-	0	0.247	1	0.6189	DLC1	8	12957093
cg26355472	-0.0189	0.0244	0.4381	--	0	0.275	1	0.6001	ATPAF1;ATPAF1-AS1	1	47134199
cg14756493	0.0206	0.0266	0.4381	++	33.3	1.499	1	0.2209	LOC100506082;RP11-23F23.2	11	4208195
cg27511558	0.0165	0.0212	0.4381	+-	0	0.45	1	0.5025	ABHD15	17	27894177
cg21927971	-0.0263	0.0339	0.4381	--	0	0.241	1	0.6232	VSNL1	2	17837235
cg23168870	0.0183	0.0236	0.4381	-+	82.3	5.656	1	0.01739	GNL1;PRR3	6	30523692
cg10983540	-0.0147	0.019	0.4381	-+	0	0.339	1	0.5602	RP11-518L10.2	1	244558745
cg19998991	-0.035	0.0452	0.4382	-+	0	0.609	1	0.4351	PLEKHG6	12	6420036
cg05740526	0.0211	0.0273	0.4382	-+	77.9	4.525	1	0.0334	AC010971.1	7	49268899
cg23549847	-0.0097	0.0125	0.4382	--	0	0.59	1	0.4426	RP11-443B7.1	1	235106679
cg18477758	-0.0245	0.0316	0.4382	-+	40	1.668	1	0.1966		9	25864636
cg12156548	0.0154	0.0198	0.4382	+-	0	0.756	1	0.3845	DOLPP1	9	131847431
cg16418046	-0.0141	0.0182	0.4382	-+	0	0.487	1	0.4852	AGTR1	3	148447719
cg08152064	-0.022	0.0284	0.4382	--	0	0.01	1	0.9188	EXOC8;SPRTN;C1orf124	1	231475027
cg19736604	-0.0162	0.0209	0.4382	--	0	0.07	1	0.7915	TNXB	6	32052289
cg08381158	-0.02	0.0258	0.4382	-+	0	0.437	1	0.5088	CPNE1;NFS1	20	34224366
cg07776706	0.0119	0.0154	0.4382	+-	0	0.48	1	0.4885		1	36648975
cg08402246	0.0149	0.0192	0.4382	++	0	0.112	1	0.7376	RP11-12A1.1	4	58059773
cg07212963	-0.0237	0.0306	0.4382	-+	0	0.378	1	0.5385	HMGCL	1	24151877
cg11223980	-0.0101	0.013	0.4382	+-	73.3	3.745	1	0.05297	GRID1	10	87863164
cg15931565	0.0237	0.0306	0.4382	++	0	0.011	1	0.9162	FAM189A2	9	71985131
cg17455665	0.0177	0.0228	0.4382	++	0	0.795	1	0.3725	AC010744.1	2	83749921
cg08306630	0.0264	0.0341	0.4382	++	0	0.063	1	0.8019	PDE4D	5	59096069
cg20559407	0.0121	0.0156	0.4382	+-	0	0.399	1	0.5276	SAP130	2	128785870
cg21889439	0.0186	0.024	0.4382	+-	0	0.306	1	0.5803		6	110261046
cg19181162	0.0129	0.0166	0.4382	++	0	0.001	1	0.9797	TTC6	14	38091824
cg11199862	-0.0146	0.0189	0.4382	--	14.3	1.167	1	0.2799	COG3;FAM194B	13	46108984
cg07271936	0.0208	0.0269	0.4382	+-	0	0.256	1	0.6131	WWOX	16	78470843
cg10203869	0.0151	0.0195	0.4382	++	0	0.283	1	0.5948	GDAP2	1	118468533
cg01631684	-0.0174	0.0225	0.4382	--	44.1	1.787	1	0.1812	REEP3	10	65280961
cg18291664	0.0112	0.0145	0.4382	++	0	0.769	1	0.3806	PRKAR1B	7	667629
cg09386620	-0.0169	0.0218	0.4382	--	6.3	1.068	1	0.3015	DIRC3	2	218231805
cg03584094	0.0179	0.023	0.4382	+-	0	0.98	1	0.3222	CCNY	10	35535915
cg14470223	-0.0101	0.013	0.4382	-+	23.7	1.31	1	0.2524	MIR548H4	15	69431645
cg13266119	0.0149	0.0192	0.4382	+-	42.5	1.738	1	0.1874		6	1496324
cg23166386	0.0216	0.0278	0.4382	++	0	0.142	1	0.7061	LOC100652758;G3BP1;ATOX1	5	151151323
cg01821207	0.0137	0.0177	0.4382	+-	0	0.777	1	0.3781		2	128453870
cg23668093	-0.01	0.0129	0.4382	--	0	0.141	1	0.7068	PPARA	22	46547674
cg09994641	-0.0155	0.02	0.4382	--	0	0.034	1	0.8543	RP11-429J17.8	8	144871111
cg19708124	0.0123	0.0158	0.4382	++	0	0.013	1	0.9108	NOL4L;C20orf112	20	31113075
cg07557903	-0.0107	0.0138	0.4382	--	0	0.14	1	0.7083	ZC3H3	8	144600645
cg26340084	-0.0274	0.0354	0.4382	-+	76.7	4.284	1	0.03846	LOC653113;FAM86FP	12	8395493
cg23121046	-0.0207	0.0267	0.4382	--	0	0.15	1	0.6985	AES	19	3063097
cg01397449	0.0211	0.0272	0.4382	++	0	0.001	1	0.9752	EXOC3L;EXOC3L1	16	67220541
cg17480870	0.0152	0.0196	0.4382	-+	65.2	2.871	1	0.09017		12	52508382
cg25123062	0.0256	0.033	0.4382	++	0	0.419	1	0.5173	RP1-122P22.2	20	19738209
cg16118564	-0.0128	0.0165	0.4382	-+	58	2.379	1	0.123	INTS9;AC108449.3	8	28734164
cg09544329	0.0236	0.0305	0.4382	++	0	0.633	1	0.4262	EBF1	5	158514572
cg02433406	0.0242	0.0312	0.4382	+-	0	0.129	1	0.7195	RPAP3	12	48096050
cg01167907	-0.0212	0.0273	0.4382	--	0	0.529	1	0.4672	TDRKH;RP11-98D18.9	1	151763106
cg20056602	-0.0114	0.0146	0.4382	+-	45.5	1.834	1	0.1756	C14orf105	14	57945801
cg10175316	0.0128	0.0165	0.4382	++	0	0.046	1	0.8305		4	38789643
cg14703002	0.0318	0.0411	0.4382	++	0	0.496	1	0.4811	HIST1H1A	6	26018058
cg00261647	0.0188	0.0242	0.4382	+-	64.7	2.831	1	0.09243	PDHX	11	34955871
cg02275511	0.0219	0.0283	0.4382	++	0	0.476	1	0.4903	AC092687.3	2	10857611
cg25253773	-0.0274	0.0353	0.4382	-+	0	0.424	1	0.5151		2	74942436
cg12638844	0.0169	0.0219	0.4382	+-	0	0.78	1	0.3771	MRPL10	17	45905762
cg00768195	-0.017	0.022	0.4382	--	0	0.093	1	0.7605	DHRS9	2	169927922
cg13643186	-0.0097	0.0126	0.4382	-+	0	0.97	1	0.3248	TMEM110-MUSTN1;TMEM110	3	52877402
cg05785930	-0.0176	0.0227	0.4382	--	0	0.115	1	0.7345	CDH4	20	60379988
cg19825302	0.0596	0.0768	0.4382	++	0	0.579	1	0.4466	SNAR-F	19	51107560
cg01814674	0.0266	0.0343	0.4382	++	0	0.243	1	0.6223		6	116580513
cg09227575	-0.0115	0.0149	0.4382	+-	84.7	6.541	1	0.01054	SLC16A5	17	73088350
cg07632934	0.0324	0.0418	0.4382	+-	0	0.467	1	0.4942	SNORD115-9;SNORD115-5;SNORD115-12;SNORD115-10;SNHG14	15	25422945
cg15570148	-0.0205	0.0265	0.4382	-+	0	0.867	1	0.3518	FHIT	3	61235985
cg20279283	0.0138	0.0178	0.4382	+-	69.3	3.262	1	0.07092	GATA4	8	11566863
cg10897447	-0.0154	0.0199	0.4382	-+	64.5	2.814	1	0.09343	CPNE7	16	89660269
cg00254079	0.0244	0.0315	0.4382	++	0	0.017	1	0.8949	TES	7	115850376
cg07315913	-0.02	0.0257	0.4382	--	0	0.989	1	0.32	XPR1;U6	1	180727326
cg23371851	-0.0227	0.0293	0.4382	-+	0	0.752	1	0.3858		7	117809416
cg15906986	0.0134	0.0173	0.4382	+-	23	1.299	1	0.2544		17	37312997
cg22989251	0.0098	0.0126	0.4382	++	0	0.002	1	0.9676	FOXO6;RP11-399E6.4	1	41841698
cg10478423	-0.019	0.0245	0.4382	--	0	0.153	1	0.6959		3	67270596
cg18772231	-0.0307	0.0396	0.4382	-+	28.2	1.392	1	0.2381		12	132982231
cg00199065	-0.0161	0.0208	0.4382	-+	0	0.459	1	0.4982	AF015720.3;RUNX1	21	37093340
cg20799165	0.0157	0.0202	0.4382	++	0	0.646	1	0.4214	LOC286094;RP11-452N4.1	8	136302154
cg18603466	0.0254	0.0328	0.4382	+-	79.6	4.897	1	0.02691	RAD51L3;RAD51D	17	33446966
cg20364839	-0.0195	0.0252	0.4382	--	39.8	1.661	1	0.1974	DKK1	10	54075528
cg03855873	-0.017	0.0219	0.4382	-+	45.4	1.833	1	0.1758	HDC	15	50542252
cg19393006	0.0131	0.0169	0.4382	++	66	2.939	1	0.08647	TSC1;GFI1B	9	135820767
cg20321153	0.0226	0.0291	0.4382	+-	0	0.834	1	0.3611		1	63795435
cg18893868	-0.0202	0.026	0.4382	-+	66.5	2.988	1	0.0839	RIMBP2	12	130954715
cg25208724	0.0339	0.0438	0.4382	++	60.7	2.545	1	0.1107	SLC25A44	1	156163844
cg05014296	0.0127	0.0164	0.4382	++	0	0.928	1	0.3355	NTM	11	131556012
cg03809634	0.016	0.0206	0.4382	+-	0	0.306	1	0.58		18	12051310
cg23613919	0.0142	0.0184	0.4382	+-	0	0.993	1	0.319	RP11-146I2.1	6	15061472
cg23138179	-0.0237	0.0306	0.4382	--	0	0.482	1	0.4876	PDE5A	4	120547946
cg20466204	-0.0234	0.0302	0.4383	--	0	0.073	1	0.7865		18	2841908
cg04854162	-0.014	0.0181	0.4383	-+	0	0.406	1	0.5239	DIP2C	10	642842
cg01831390	0.0164	0.0212	0.4383	++	0	0.225	1	0.6352	ZC3HAV1	7	138795272
cg00984014	0.0139	0.0179	0.4383	++	0	0.772	1	0.3797	PAG1	8	81888731
cg02643164	0.0125	0.0161	0.4383	++	0	0.001	1	0.9806	HDAC4	2	239998370
cg11368578	0.0163	0.0211	0.4383	-+	49.7	1.989	1	0.1584	CDK5;SLC4A2	7	150754936
cg22983534	0.0233	0.03	0.4383	+-	0	0.838	1	0.3599	TINF2	14	24712224
cg13394310	-0.0145	0.0187	0.4383	-+	0	0.245	1	0.6206	PNPLA6	19	7599477
cg00018229	0.0197	0.0254	0.4383	++	0	0.785	1	0.3758	TTC13;ARV1	1	231113419
cg00945887	-0.0146	0.0189	0.4383	--	0	0.029	1	0.864	NLRP1	17	5515630
cg05443306	-0.0137	0.0177	0.4383	--	0	0.161	1	0.6883	PDE2A	11	72342556
cg23815988	0.0214	0.0276	0.4383	++	0	0.743	1	0.3886		5	2278363
cg07624483	-0.028	0.0361	0.4383	+-	70	3.333	1	0.0679	TMEM132A;RP11-881M11.4	11	60691883
cg10597669	-0.0101	0.013	0.4383	--	0	0.069	1	0.7924	HPD;RP11-7M8.2	12	122294017
cg05250673	-0.023	0.0297	0.4383	--	0	0.054	1	0.8154	IPMK;CISD1	10	60027547
cg26917697	-0.0228	0.0294	0.4383	--	0	0.491	1	0.4837	LA16c-381G6.1	16	1160677
cg17075538	0.0228	0.0295	0.4383	++	0	0.098	1	0.7542	NOTCH3	19	15306892
cg15750941	-0.031	0.04	0.4383	-+	0	0.424	1	0.515	KNDC1	10	135002718
cg15352065	0.0159	0.0206	0.4383	++	0	0.567	1	0.4515	AC009262.2	7	34248938
cg03402994	0.0159	0.0205	0.4383	++	0	0.065	1	0.7986	SLC26A1;IDUA	4	984131
cg15051459	-0.0101	0.0131	0.4383	--	0	0.082	1	0.7746	PIK3AP1	10	98416723
cg23781334	0.0242	0.0312	0.4383	++	0	0.039	1	0.8432		4	1772062
cg08086907	-0.0185	0.0239	0.4383	+-	84.5	6.47	1	0.01097	PVT1	8	129001654
cg00495362	0.0264	0.034	0.4383	++	0	0.565	1	0.4523	COL6A6	3	130368113
cg27209464	0.0187	0.0241	0.4383	-+	61	2.561	1	0.1095	WDR26	1	224598183
cg03939371	-0.0126	0.0163	0.4383	--	0	0.029	1	0.8657	FAM108A1	19	1880136
cg25911551	-0.0165	0.0213	0.4383	--	0	0.369	1	0.5434	GAB1	4	144266241
cg20542197	-0.0146	0.0188	0.4383	--	0	0.102	1	0.7491	CA5A	16	87959031
cg21538940	0.011	0.0142	0.4383	++	0	0.02	1	0.8884	ESRP2;RP11-96D1.11	16	68263809
cg00875476	-0.0129	0.0166	0.4383	--	0	0.16	1	0.6895	INPP5A	10	134521848
cg12320936	0.0212	0.0273	0.4383	+-	0	0.399	1	0.5277	LMF1;LA16c-306A4.2	16	956062
cg07242901	0.0137	0.0177	0.4383	++	0	0.037	1	0.8474	ATN1	12	7047503
cg11326485	0.0323	0.0417	0.4383	++	0	0.831	1	0.3619	CHMP2B	3	87275983
cg06861426	-0.0212	0.0274	0.4383	-+	0	0.456	1	0.4996	SQSTM1	5	179244317
cg02335619	-0.015	0.0194	0.4383	--	0	0.005	1	0.9439	C6orf48;SNORD48	6	31802945
cg03930921	-0.0157	0.0203	0.4383	--	0	0.96	1	0.3272	KIRREL3;ST3GAL4	11	126301917
cg13883671	0.0252	0.0325	0.4383	+-	0	0.586	1	0.4441		8	144965812
cg01231108	0.0188	0.0242	0.4383	+-	40.9	1.691	1	0.1934	KCNJ3	2	155556016
cg26646208	0.0235	0.0304	0.4383	++	0	0.028	1	0.8683	PHOSPHO2-KLHL23;SNORA51;KLHL23	2	170583963
cg18551618	-0.0267	0.0344	0.4383	--	0	0.011	1	0.9174	DDX59;LOC101929224;RP11-92G12.3	1	200639288
cg02312559	0.0185	0.0239	0.4383	+-	0	0.162	1	0.6877		3	133973256
cg04020162	-0.0204	0.0263	0.4383	--	0	0.421	1	0.5165	RNF169	11	74517432
cg02631318	0.0135	0.0174	0.4383	+-	5.9	1.062	1	0.3027		14	103234777
cg24030880	0.0219	0.0283	0.4383	+-	0	0.495	1	0.4819	HSD17B3;U6	9	99019237
cg17036562	0.0211	0.0273	0.4383	+-	89.2	9.289	1	0.002306	TPH2	12	72335305
cg23771929	-0.0143	0.0184	0.4383	--	0	0.81	1	0.368	FREQ;NCS1	9	132934195
cg24111859	0.015	0.0193	0.4383	++	0	0.034	1	0.8543		6	26139587
cg01716316	0.0161	0.0208	0.4383	++	0	0.186	1	0.6665	EZH1	17	40897182
cg26007049	0.0243	0.0314	0.4383	+-	56.2	2.284	1	0.1307	GLRX5;SNHG10;SCARNA13	14	96000930
cg17586302	0.0132	0.0171	0.4383	+-	26.3	1.356	1	0.2442	PHACTR2	6	144013969
cg06313394	0.0292	0.0377	0.4383	++	0	0.014	1	0.9053		2	71976684
cg05577344	0.0166	0.0214	0.4383	++	0	0.028	1	0.8672	DOK1;LOXL3	2	74775637
cg22990888	-0.0155	0.02	0.4383	--	0	0.21	1	0.6471	GSR	8	30585904
cg20786514	0.0215	0.0278	0.4383	+-	30	1.429	1	0.2319	WDR35;AC079145.4	2	20189208
cg24629649	0.0305	0.0393	0.4383	++	0	0.012	1	0.9114		4	581655
cg16311114	-0.0219	0.0282	0.4383	--	0	0.279	1	0.5975	CTD-2611O12.3	19	56288825
cg08100233	0.0259	0.0334	0.4383	-+	77.8	4.514	1	0.03362	TMED1	19	10946663
cg27124429	0.0111	0.0144	0.4383	++	31.8	1.467	1	0.2259	OTOF	2	26760765
cg15720975	-0.028	0.0361	0.4383	-+	0	0.159	1	0.6896	DTYMK	2	242625759
cg20707126	-0.0235	0.0303	0.4383	--	35	1.538	1	0.2149	ST7;ST7-AS2	7	116750996
cg11227604	0.0172	0.0221	0.4383	++	37	1.588	1	0.2076	PHIP	6	79787698
cg23422180	-0.0157	0.0203	0.4383	--	0	0.06	1	0.8072	FASTKD2;MDH1B	2	207630391
cg21004490	0.0146	0.0188	0.4383	++	0	0	1	0.9988	RPS6KA1	1	26872337
cg08049736	0.0193	0.0249	0.4383	-+	76.1	4.19	1	0.04067	HLA-L;HCG17	6	30226888
cg08051194	-0.02	0.0258	0.4383	--	0	0.034	1	0.8547	MIR539;MIR889;MIR381HG;RP11-909M7.2	14	101513073
cg06219383	0.008	0.0104	0.4383	+-	57.1	2.333	1	0.1267	PVT1	8	128903828
cg26923190	0.0139	0.0179	0.4383	+-	39.8	1.661	1	0.1974	SPEG	2	220335222
cg02352325	0.0255	0.0329	0.4383	++	0	0.158	1	0.6911	IL22	12	68644392
cg16476019	-0.0199	0.0257	0.4383	--	14.9	1.175	1	0.2783		3	5840694
cg15638646	0.0185	0.0239	0.4383	+-	20.2	1.253	1	0.263	PHF3	6	64395054
cg18233217	-0.0242	0.0312	0.4383	--	0	0.016	1	0.9003	RNU6-66	13	73687268
cg11881635	0.0108	0.014	0.4383	++	51.1	2.044	1	0.1528	RP11-217E22.5;RP11-23D24.2	3	153599173
cg25729166	-0.0135	0.0174	0.4383	--	0	0.092	1	0.762	RP11-307C19.3;LINGO1	15	77933790
cg08617818	-0.0113	0.0146	0.4383	-+	67.3	3.057	1	0.0804		13	60177840
cg05406475	0.0121	0.0156	0.4383	++	0	0.033	1	0.8564	NUBP2;RP11-31I10.4	16	1837011
cg18516782	-0.012	0.0154	0.4383	-+	0	0.906	1	0.3412		12	52740064
cg24389034	0.0382	0.0492	0.4383	++	0	0.635	1	0.4254	WDR27	6	169977608
cg11183285	0.0124	0.0159	0.4383	++	0	0.007	1	0.9322	GAMT;AC005329.7	19	1397379
cg08849658	-0.0206	0.0266	0.4384	--	8.7	1.096	1	0.2953		18	76528234
cg03959186	-0.0257	0.0331	0.4384	-+	0	0.24	1	0.6239		2	9893528
cg21725652	0.0261	0.0337	0.4384	++	0	0.257	1	0.6119	XKR6	8	10918152
cg10906415	-0.0159	0.0205	0.4384	-+	0.7	1.007	1	0.3155	SRCIN1	17	36719937
cg01065198	0.0195	0.0251	0.4384	++	0	0.396	1	0.5294		1	67935100
cg04813781	0.0228	0.0294	0.4384	++	0	0.001	1	0.9764	MIR5001;EIF4E2;TIGD1	2	233415425
cg04607379	-0.0168	0.0217	0.4384	--	0	0.019	1	0.89	PEX14	1	10676834
cg25120999	-0.0205	0.0264	0.4384	--	0	0.336	1	0.5622	XPO4	13	21477125
cg18751702	0.0187	0.0241	0.4384	+-	0	0.308	1	0.5788	FAM174B	15	93353951
cg04598489	-0.0118	0.0152	0.4384	-+	78.8	4.712	1	0.02996		5	139131273
cg06095753	0.0128	0.0165	0.4384	+-	0	0.4	1	0.527	NHLRC3	13	39614547
cg03839782	-0.0207	0.0267	0.4384	--	29.2	1.412	1	0.2347	FAM65B	6	24903167
cg24536161	-0.0199	0.0257	0.4384	--	0	0.073	1	0.7871	MEGF6;MIR551A	1	3477695
cg04390231	-0.0192	0.0247	0.4384	-+	0	0.957	1	0.3279	ASAH1	8	17925801
cg14790638	0.0285	0.0368	0.4384	+-	0	0.359	1	0.5489	PEPD	19	34010091
cg14280171	-0.0198	0.0255	0.4384	--	0	0.048	1	0.8257	STRAP;EPS8	12	16034100
cg11340793	0.026	0.0335	0.4384	++	0	0.095	1	0.7581	LOC374443;RP11-705C15.2;RP11-705C15.4	12	9801058
cg04106092	0.0102	0.0132	0.4384	++	0	0.005	1	0.9459	RP11-523L20.2	16	47760096
cg16558432	-0.0291	0.0376	0.4384	-+	0	0.283	1	0.5949	LOC728392;NLRP1	17	5403805
cg22396119	-0.0207	0.0267	0.4384	+-	44.2	1.793	1	0.1806		8	122419020
cg03206717	-0.0268	0.0346	0.4384	--	0	0.026	1	0.871	SLC25A38	3	39425978
cg25353468	-0.0248	0.032	0.4384	--	0	0.04	1	0.8424	PHF14	7	11091695
cg01166161	0.0176	0.0227	0.4384	++	0	0.347	1	0.5558	C4orf46;ETFDH	4	159592191
cg13219804	0.0169	0.0218	0.4384	+-	0	0.747	1	0.3874		17	32739323
cg15789044	-0.0448	0.0578	0.4384	-+	23.3	1.304	1	0.2535		1	210465022
cg18284050	-0.0196	0.0254	0.4384	--	36.7	1.579	1	0.2089		16	23473154
cg15897546	-0.0176	0.0228	0.4384	-+	71.4	3.5	1	0.06136	SYT17	16	19277870
cg21439763	0.0175	0.0225	0.4384	+-	52.8	2.119	1	0.1454	TNFSF4	1	173176366
cg15771228	-0.0222	0.0287	0.4384	+-	76.3	4.214	1	0.0401	PPIB	15	64455433
cg13024633	-0.0298	0.0384	0.4384	--	0	0.061	1	0.8056	DDX24;IFI27L1	14	94546944
cg19556337	-0.0182	0.0235	0.4384	-+	0	0.402	1	0.526		11	511660
cg25506797	0.0347	0.0448	0.4384	+-	75.5	4.087	1	0.04321		10	133850760
cg27651243	-0.0216	0.0279	0.4384	-+	10.3	1.114	1	0.2911	MNX1;RP5-1121A15.4	7	156799148
cg20931033	0.0178	0.0229	0.4384	++	0	0.471	1	0.4927	AGBL4	1	50489577
cg07602984	-0.0235	0.0304	0.4384	--	0	0.17	1	0.6803	FAM176B;AL591845.1	1	36790927
cg18157976	0.0149	0.0192	0.4384	++	0	0.282	1	0.5954	FMN1	15	33166054
cg10271836	0.0119	0.0153	0.4384	++	0	0.05	1	0.8229	SAP30BP	17	73690842
cg25396690	-0.0172	0.0221	0.4384	--	42.7	1.744	1	0.1866	CMPK2;RSAD2	2	7006004
cg04619157	0.0297	0.0383	0.4384	++	56.9	2.319	1	0.1278	RNF6	13	26796192
cg12599427	-0.0131	0.0169	0.4384	+-	84.3	6.36	1	0.01167	P3H3;LEPREL2	12	6942887
cg16653173	0.0195	0.0252	0.4384	+-	83.8	6.162	1	0.01305	CSNK1E	22	38713453
cg18360302	-0.0174	0.0225	0.4384	--	0	0.153	1	0.6961	COQ7	16	19088419
cg27630274	-0.0254	0.0327	0.4384	--	0	0.145	1	0.7029	C7orf61;TSC22D4	7	100062821
cg09666192	0.0102	0.0132	0.4384	++	0	0.254	1	0.6141	MYLK2	20	30417686
cg14617296	-0.0124	0.016	0.4384	--	0	0.056	1	0.8124	RNF4	4	2513597
cg04864659	-0.0235	0.0303	0.4384	-+	0	0.773	1	0.3792	KRTAP17-1	17	39471952
cg07563939	-0.0235	0.0304	0.4384	-+	0	0.428	1	0.5131		7	161652
cg24687468	0.0131	0.0168	0.4384	+-	31.2	1.453	1	0.228	M6PR;KLRG1	12	9102503
cg09084679	0.0193	0.0249	0.4384	+-	53.3	2.141	1	0.1434	PLXDC1	17	37309816
cg20191905	0.0163	0.021	0.4384	++	0	0.066	1	0.7977	SFRP4;EPDR1	7	37952539
cg07501827	0.0151	0.0195	0.4384	-+	41.3	1.702	1	0.192	SCNN1B	16	23392215
cg02929869	0.0193	0.0249	0.4384	++	0	0.382	1	0.5363	PFN2	3	149688583
cg12039184	0.0141	0.0182	0.4384	++	0	0.725	1	0.3944	TRAF3IP1	2	239228875
cg00343185	0.0166	0.0215	0.4384	++	0	0	1	0.9987	AKAP7	6	131456365
cg09024340	0.0222	0.0286	0.4384	++	0	0.001	1	0.9806	WNT5A;WNT5A-AS1	3	55520476
cg05523056	0.0241	0.0311	0.4384	++	0	0.032	1	0.8591	ADAMTS18;RP11-449J10.1	16	77468458
cg02887800	0.0135	0.0174	0.4384	++	0	0.131	1	0.7175	LHPP	10	126177088
cg26136772	0.0257	0.0332	0.4384	++	0	0.082	1	0.7749	FOXK1	7	4754681
cg12728129	0.019	0.0245	0.4384	++	0	0.137	1	0.711		3	190418944
cg08212821	0.0237	0.0306	0.4384	+-	0	0.807	1	0.3691	SELM;RP3-412A9.11;MTMR3	22	31503747
cg15640580	0.0162	0.0209	0.4384	++	0	0.066	1	0.7966		10	115076373
cg18174917	-0.015	0.0194	0.4384	--	0	0.068	1	0.7945	FLJ22447	14	62052478
cg20439288	-0.0273	0.0352	0.4384	--	0	0.566	1	0.4519	PIK3R1	5	67584218
cg04512957	0.0196	0.0252	0.4384	+-	66	2.944	1	0.08619	SCARNA14;TIPIN;Y_RNA	15	66639715
cg02979167	-0.0119	0.0153	0.4384	--	0	0.2	1	0.6546	PDZRN3	3	73627223
cg12788329	-0.0176	0.0227	0.4384	--	0	0.139	1	0.709	E2F3;AL136303.2	6	20421269
cg00307696	-0.0218	0.0281	0.4384	--	2.2	1.022	1	0.312	PLEKHA1	10	124170709
cg06799952	0.02	0.0258	0.4384	+-	77.9	4.516	1	0.03358	LGALS8	1	236689351
cg03074225	0.0167	0.0215	0.4384	-+	64.9	2.85	1	0.09136	EEF1A2	20	62126068
cg04043455	0.0367	0.0473	0.4384	++	0	0	1	0.9927	EBF3	10	131669461
cg06622080	0.0101	0.013	0.4384	-+	62	2.632	1	0.1047	GATAD2A;AC092067.1	19	19550225
cg27639133	-0.031	0.04	0.4384	-+	70.3	3.366	1	0.06657	MIR1253	17	2651635
cg01390176	-0.0215	0.0277	0.4384	--	0	0.071	1	0.7905	RPTOR	17	78775354
cg07974520	0.0129	0.0167	0.4384	++	0	0.217	1	0.6416	SLC25A25	9	130860547
cg00039044	-0.0249	0.0321	0.4384	--	0	0.144	1	0.7048	ENOPH1;HNRPDL	4	83351858
cg11489026	0.0122	0.0158	0.4384	+-	0	0.252	1	0.6157		19	46008777
cg11918761	-0.0132	0.017	0.4384	-+	0	0.759	1	0.3836	BRF1	14	105750016
cg25758009	0.012	0.0154	0.4384	++	0	0.407	1	0.5234	KIF1B	1	10290283
cg20946074	0.0171	0.022	0.4384	++	0	0.001	1	0.9794	DMGDH	5	78326857
cg05071046	-0.0152	0.0196	0.4384	+-	72.5	3.632	1	0.05669		16	54325583
cg02642841	-0.0183	0.0236	0.4384	--	40.1	1.668	1	0.1965	NOTCH4	6	32182745
cg20703375	-0.0195	0.0251	0.4384	--	0	0.001	1	0.9795	ARPC1A	7	98957328
cg22189595	0.0209	0.0269	0.4384	++	0	0.032	1	0.858	NCF4;CTA-833B7.2	22	37261661
cg20143114	-0.0186	0.024	0.4384	--	0	0.037	1	0.8472	PKD2	4	88961877
cg15805720	0.019	0.0246	0.4384	+-	7.6	1.082	1	0.2982		4	86291642
cg06749715	0.02	0.0258	0.4384	++	30.2	1.432	1	0.2314	PAX9;RP11-964E11.3	14	37132291
cg20256820	-0.015	0.0194	0.4384	--	0	0.02	1	0.8882	DBR1	3	137893779
cg06958058	-0.025	0.0322	0.4384	--	0	0.266	1	0.606	LINC01507	9	82554997
cg14778264	-0.0255	0.033	0.4385	-+	0	0.375	1	0.5404		8	2179411
cg00522581	0.0221	0.0286	0.4385	++	0	0.352	1	0.5532	PLXND1	3	129325676
cg03209398	0.0263	0.0339	0.4385	++	61.8	2.617	1	0.1057	ANKAR	2	190537981
cg24971912	-0.017	0.0219	0.4385	--	0	0.043	1	0.8354	MEGF11	15	66404837
cg12240392	0.014	0.0181	0.4385	++	0	0.153	1	0.6958		17	74546948
cg18071832	-0.0198	0.0255	0.4385	--	0	0.139	1	0.709		13	23345152
cg03354992	0.0196	0.0253	0.4385	++	0	0.247	1	0.6193		10	88149475
cg27537570	-0.025	0.0323	0.4385	--	0	0.005	1	0.944	RP13-554M15.6	12	133179978
cg05555355	0.0165	0.0213	0.4385	++	0	0.014	1	0.9058		8	136467217
cg19368383	-0.0219	0.0283	0.4385	--	0	0.909	1	0.3403	HPS1	10	100194378
cg07939196	0.0143	0.0185	0.4385	+-	3.1	1.032	1	0.3097	CPNE8	12	39285991
cg25547957	0.0281	0.0362	0.4385	++	0	0.483	1	0.4871	KHDC1;RP11-398K22.12;RP11-257K9.7	6	73972768
cg17957417	0.0208	0.0268	0.4385	++	54.7	2.209	1	0.1372	CLDN11	3	170558147
cg24059765	0.0215	0.0278	0.4385	+-	0	0.085	1	0.7709		1	56364104
cg22843488	0.0276	0.0356	0.4385	++	0	0.258	1	0.6116	GPR87;MED12L	3	151017685
cg06126809	0.0161	0.0208	0.4385	+-	54.8	2.212	1	0.1369	NAT9	17	72767008
cg07772435	0.0079	0.0102	0.4385	++	0	0.123	1	0.7259	SGSM3	22	40804545
cg10523001	-0.0197	0.0254	0.4385	--	31	1.448	1	0.2288	FBXW11	5	171383044
cg04060751	0.0135	0.0175	0.4385	+-	0	0.717	1	0.3972		4	184751953
cg02879768	-0.0243	0.0314	0.4385	--	0	0.004	1	0.9509		16	84836838
cg04892391	0.0232	0.03	0.4385	++	0	0.009	1	0.924	ALDH1L2	12	105478345
cg09300216	-0.0143	0.0184	0.4385	--	0	0.021	1	0.8851	NADSYN1	11	71170615
cg24623608	0.0151	0.0195	0.4385	++	0	0.059	1	0.8081	CAPZA2	7	116503366
cg12481156	-0.0217	0.028	0.4385	--	0	0.224	1	0.6362	ROBO2	3	76891282
cg16214451	0.0171	0.022	0.4385	+-	0	0.339	1	0.5606	CTC-529L17.1;CTC-529L17.2	5	92014458
cg14840389	0.0172	0.0221	0.4385	-+	63.3	2.722	1	0.09897	SOX13	1	204041352
cg13644239	-0.0086	0.0111	0.4385	--	35.3	1.546	1	0.2138	TRIP13;BRD9	5	891886
cg20691580	0.0111	0.0143	0.4385	++	0	0.061	1	0.8044	APOC3	11	116701044
cg05994458	-0.0202	0.0261	0.4385	-+	0	0.185	1	0.6674	BTBD10	11	13484274
cg22381933	-0.0189	0.0244	0.4385	-+	0	0.415	1	0.5196	CHEK1	11	125503117
cg01185940	0.0112	0.0144	0.4385	+-	0	0.383	1	0.5358	LOC101929719;CTB-131B5.5	5	139537065
cg19430537	0.0138	0.0178	0.4385	++	22.6	1.293	1	0.2556		17	74118361
cg24791846	0.0225	0.0291	0.4385	++	21.6	1.275	1	0.2588		3	177000330
cg03784329	0.0167	0.0216	0.4385	++	0	0.661	1	0.4163	MTOR	1	11175571
cg18703243	-0.0197	0.0254	0.4385	-+	29.3	1.414	1	0.2344		14	62021555
cg05891292	0.0271	0.0349	0.4385	++	11.1	1.125	1	0.2889	POM121L12	7	53103310
cg15812476	-0.0161	0.0208	0.4385	--	0	0.463	1	0.4963	ANKDD1B	5	74912433
cg16754364	0.0213	0.0275	0.4385	++	0	0.005	1	0.9418	SPN	16	29677969
cg08902894	-0.0085	0.011	0.4385	-+	60.9	2.557	1	0.1098	AC019118.3	2	3142407
cg05705052	-0.0375	0.0484	0.4385	--	0	0.168	1	0.6815		3	63739305
cg07010617	0.0131	0.0169	0.4385	+-	45.8	1.845	1	0.1744	PRSS1	7	142458190
cg04564944	-0.0136	0.0176	0.4385	--	9.7	1.107	1	0.2926		2	45558218
cg14733372	0.0112	0.0145	0.4385	+-	0	0.705	1	0.4012		20	48776236
cg04941969	0.0164	0.0212	0.4385	+-	0	0.501	1	0.4789	RAD51B	14	68749092
cg06507244	-0.0213	0.0275	0.4385	--	0	0.068	1	0.7948	DHX32	10	127569494
cg17881471	-0.0092	0.0119	0.4385	--	0	0.087	1	0.7675		18	33088182
cg15056951	0.0192	0.0248	0.4385	++	0	0.304	1	0.5814		11	1068600
cg05934778	0.0309	0.0398	0.4385	++	59.9	2.497	1	0.1141	TRIM39	6	30308355
cg06205541	0.0157	0.0203	0.4385	++	0	0.009	1	0.9244	CARKD	13	111267521
cg01434025	-0.0159	0.0205	0.4385	--	0	0	1	0.9949	APBA2	15	29395685
cg17335281	0.0148	0.019	0.4385	++	39.9	1.664	1	0.197	RP11-434D11.4	5	126087919
cg05952841	-0.0212	0.0273	0.4385	--	0	0.219	1	0.64	MIR548A2;ADAMTS9-AS2	3	64853771
cg18198065	0.0101	0.013	0.4385	-+	60.8	2.55	1	0.1103	C1QTNF1	17	77030192
cg03318593	-0.022	0.0284	0.4385	-+	47.8	1.915	1	0.1664	AC019118.2	2	3105053
cg12870827	0.0145	0.0188	0.4385	+-	55.8	2.263	1	0.1325	LARP6;LRRC49;RP11-795G3.3;RP11-138H8.5	15	71145762
cg24502614	-0.0244	0.0315	0.4385	+-	59.7	2.48	1	0.1153	MIR1263	3	163889489
cg04146458	-0.0243	0.0314	0.4385	--	0	0.023	1	0.879	SLC6A3	5	1443394
cg24699146	0.0171	0.0221	0.4385	+-	0	0.084	1	0.7723	HMGCL	1	24152579
cg12111697	0.0179	0.0232	0.4385	++	0	0.733	1	0.3921	ZNF555	19	2841391
cg13778725	0.0161	0.0208	0.4385	+-	0	0.414	1	0.5197	FSHR	2	49224556
cg24587427	-0.0226	0.0292	0.4385	--	0	0	1	0.9974	HIST1H1B	6	27836376
cg07703790	0.0209	0.027	0.4385	+-	0	0.375	1	0.5402	DSG1	18	28897214
cg14103632	0.0185	0.0239	0.4385	+-	32.3	1.477	1	0.2243	CDH3	16	68738567
cg18298759	-0.0112	0.0145	0.4385	-+	0	0.306	1	0.58	TLDC1;RP11-517C16.4;KIAA1609	16	84529158
cg13460871	-0.0193	0.0249	0.4385	+-	61	2.566	1	0.1092	LRRC38;RP4-597A16.2	1	13838438
cg02041547	-0.0199	0.0257	0.4385	--	0	0.271	1	0.6029	SAMD13	1	84764905
cg04294979	-0.0155	0.02	0.4385	--	0	0.992	1	0.3194	UFSP2	4	186326660
cg20064120	0.0088	0.0113	0.4385	++	26.6	1.363	1	0.243	PISD	22	32024380
cg00338113	0.0085	0.011	0.4385	+-	18.3	1.224	1	0.2687		14	100208367
cg16686951	0.0171	0.022	0.4385	++	21.9	1.28	1	0.2579	CD40	20	44747351
cg16439608	0.0185	0.0239	0.4385	++	0	0.001	1	0.9749	AC092594.1	2	19376860
cg06325055	-0.0187	0.0241	0.4385	--	0	0.168	1	0.682	PDE7B	6	136201605
cg08760019	0.0199	0.0257	0.4385	+-	0	0.478	1	0.4895		11	88097229
cg25524108	0.0151	0.0195	0.4385	++	0	0.452	1	0.5012	ZNF8	19	58807091
cg10566703	0.0152	0.0196	0.4385	++	0	0.007	1	0.9328	CDH18	5	19989519
cg14946212	0.0261	0.0337	0.4385	++	0	0.94	1	0.3323	TRAV2	14	22180167
cg23349402	0.0218	0.0282	0.4385	-+	87.4	7.94	1	0.004835	ZNF513	2	27603760
cg17378686	0.0196	0.0253	0.4385	+-	0	0.368	1	0.5443	PTH1R	3	46925524
cg01909932	0.013	0.0168	0.4385	++	0	0.222	1	0.6375	EPN2	17	19239707
cg11601836	-0.0143	0.0185	0.4385	--	0	0.608	1	0.4355	ETV6	12	11949566
cg04608300	-0.0131	0.0169	0.4386	--	0	0.221	1	0.6383	STRA6	15	74476536
cg02145593	0.0202	0.0261	0.4386	+-	0	0.398	1	0.528	NCKIPSD	3	48723307
cg18596381	-0.0235	0.0303	0.4386	--	0	0.607	1	0.436	LDLR	19	11199917
cg13010621	0.0085	0.011	0.4386	+-	9.1	1.1	1	0.2943	RP3-433F14.3	6	92344723
cg01125676	0.0173	0.0224	0.4386	+-	72	3.568	1	0.0589	LOC339166;WSCD1	17	5687484
cg24441899	-0.0301	0.0389	0.4386	-+	0	0.999	1	0.3175	SDK1	7	4244372
cg21502453	0.0186	0.024	0.4386	+-	0	0.202	1	0.6531	BEND7	10	13496101
cg13336167	-0.0157	0.0203	0.4386	--	0	0.017	1	0.8952	ZNF579	19	56092141
cg05543763	0.015	0.0193	0.4386	-+	70	3.336	1	0.06778	NAA16	13	41937029
cg25004441	0.0158	0.0204	0.4386	++	0	0.467	1	0.4943	AC122136.1	2	216698340
cg20828424	-0.0277	0.0358	0.4386	--	0	0.031	1	0.8604		18	19904555
cg23963437	0.013	0.0168	0.4386	++	7.2	1.078	1	0.2992		1	68101162
cg20921684	0.0149	0.0193	0.4386	+-	40.4	1.679	1	0.1951		17	19370694
cg10485926	0.0189	0.0244	0.4386	+-	83.9	6.215	1	0.01267	U6	6	14645744
cg04756010	-0.0105	0.0135	0.4386	--	0	0.095	1	0.7574		6	5778988
cg14112997	-0.0692	0.0893	0.4386	--	0	0.004	1	0.9468	IL17RA	22	17591088
cg06784420	0.0208	0.0269	0.4386	++	65.7	2.915	1	0.08778		2	236299218
cg06901147	0.0153	0.0197	0.4386	++	0	0.088	1	0.7667	GRK1	13	114321473
cg18714560	-0.0195	0.0252	0.4386	-+	2.1	1.022	1	0.3121	SCT	11	628302
cg14221316	0.0161	0.0208	0.4386	++	9.3	1.102	1	0.2938	ANKRD26	10	27370192
cg07765621	0.0211	0.0272	0.4386	++	0	0.442	1	0.5064	COL23A1	5	178018015
cg15524661	0.0151	0.0195	0.4386	++	0	0.14	1	0.7079	CCNF	16	2478698
cg10321370	0.0284	0.0367	0.4386	-+	67.5	3.074	1	0.07954	ADGB	6	147021602
cg17687779	-0.0166	0.0215	0.4386	--	0	0.014	1	0.9044	PHACTR3	20	58248431
cg05149986	-0.0164	0.0212	0.4386	--	0	0.64	1	0.4236	CFI	4	110683920
cg20635067	0.0165	0.0213	0.4386	++	0	0.651	1	0.4196	ABCF1;MIR877	6	30552025
cg01430369	-0.0101	0.013	0.4386	--	0	0.006	1	0.9389	MEGF8	19	42878747
cg07209567	-0.0126	0.0162	0.4386	-+	0	0.206	1	0.6497		3	78546350
cg24343361	0.0288	0.0372	0.4386	++	0	0.1	1	0.7524	FAM19A5	22	48884089
cg25958750	0.0228	0.0295	0.4386	+-	0	1	1	0.3173		3	189970214
cg10263660	-0.0197	0.0254	0.4386	--	0	0.006	1	0.936		8	142870937
cg22716984	-0.0212	0.0274	0.4386	--	0	0.182	1	0.6693	MYO1D;AC084809.2	17	31203477
cg02797019	0.0213	0.0275	0.4386	++	0	0.021	1	0.8837	AKAP5	14	64932467
cg02976459	-0.0175	0.0226	0.4386	-+	0	0.722	1	0.3953	TMEM216	11	61159470
cg04158148	0.0192	0.0247	0.4386	+-	66.7	2.999	1	0.08333		19	3482641
cg07855331	0.0146	0.0188	0.4386	+-	0	0.711	1	0.3991	MRC2;U6	17	60759943
cg04576491	-0.0151	0.0195	0.4386	-+	37.4	1.597	1	0.2063	GRIN3B	19	1005427
cg10514658	-0.0307	0.0397	0.4386	--	0	0	1	0.9945	TBC1D9	4	141676960
cg04551902	0.0206	0.0265	0.4386	++	0	0.075	1	0.7842		19	51459745
cg05894118	-0.0085	0.0109	0.4386	--	0	0	1	0.9828	MYT1L	2	1878311
cg21511036	0.0145	0.0187	0.4386	+-	0	0.542	1	0.4616	IRS1	2	227663538
cg01240599	-0.0233	0.0301	0.4386	--	0	0.35	1	0.5541	ACY3	11	67418045
cg06839483	-0.0209	0.027	0.4386	-+	48.2	1.931	1	0.1647	KIAA1161	9	34372236
cg21905222	-0.0174	0.0224	0.4386	-+	0	0.896	1	0.3438	ZMAT5	22	30137107
cg25022136	-0.02	0.0259	0.4386	-+	0	0.32	1	0.5717	C14orf159	14	91529888
cg13297007	0.0179	0.0232	0.4386	++	0	0.028	1	0.8678	IFT52	20	42219703
cg19383244	-0.0197	0.0254	0.4386	-+	0	0.288	1	0.5918	ACOT12;RNU5E-1;RNU5D-1	5	80691176
cg21608195	-0.0171	0.0221	0.4386	--	0	0.014	1	0.9056	WRN;PURG	8	30891249
cg15573846	0.0236	0.0305	0.4386	++	0	0.027	1	0.8693	TIRAP	11	126152723
cg02552311	0.0248	0.0321	0.4386	++	16.2	1.193	1	0.2747	RNF39	6	30042980
cg14264747	0.0134	0.0173	0.4386	++	0	0.002	1	0.9632	U6;TFP1	3	133383753
cg20168514	-0.0162	0.0209	0.4386	-+	0	0.664	1	0.4152	FMO4	1	171282607
cg17736772	-0.0094	0.0122	0.4386	-+	0	0.52	1	0.4707	HCN3;CLK2	1	155246828
cg14920359	0.0149	0.0192	0.4386	++	0	0.02	1	0.8889		19	48277572
cg23967461	-0.0193	0.0249	0.4386	--	0	0.474	1	0.4912	ACVR1	2	158731736
cg00844328	0.0158	0.0204	0.4386	++	0	0.007	1	0.9349	N4BP2L1	13	33002010
cg27144395	0.0167	0.0216	0.4386	+-	55.5	2.25	1	0.1337	FOXN4	12	109747306
cg08496428	0.0157	0.0202	0.4386	+-	0	0.154	1	0.6944	IQSEC1	3	12940432
cg22472560	-0.0207	0.0268	0.4386	--	0	0.315	1	0.5744	MREG	2	216816268
cg25095380	-0.017	0.0219	0.4386	--	0	0.542	1	0.4616	PRDM5	4	121843207
cg09038717	-0.0183	0.0237	0.4386	-+	51.4	2.059	1	0.1513	IGHMBP2	11	68675878
cg27533119	0.0275	0.0355	0.4386	++	16.2	1.193	1	0.2747	GPR37	7	124404472
cg19539004	0.0112	0.0144	0.4386	++	0	0.219	1	0.6395	LIF;MTMR3	22	30643376
cg19678070	0.0306	0.0396	0.4386	++	35.7	1.556	1	0.2123	POLR2H;CLCN2	3	184080689
cg24194370	-0.0223	0.0288	0.4386	--	0	0.201	1	0.654		5	172784463
cg12266953	-0.0293	0.0379	0.4386	-+	0	0.576	1	0.4477	GDF7	2	20866261
cg06511274	-0.0259	0.0335	0.4386	--	24.7	1.327	1	0.2493	CHST6;RP11-77K12.4	16	75515554
cg15136033	-0.0142	0.0184	0.4386	--	0	0.52	1	0.4709	SLC37A1	21	43977332
cg08881780	0.0225	0.0291	0.4386	+-	0	0.281	1	0.5958	SNCA-AS1;SNCA;RP11-67M1.1	4	90760547
cg18674312	0.0195	0.0251	0.4386	++	0.2	1.002	1	0.3169	FAM174B	15	93237581
cg09612500	-0.0278	0.0359	0.4387	--	0	0.231	1	0.6306	MPP4	2	202564564
cg07648080	-0.0152	0.0196	0.4387	--	0	0.001	1	0.9809		5	108916157
cg13885227	-0.0215	0.0277	0.4387	-+	58.4	2.405	1	0.121	LINC00305;LOC284294;AC100848.1	18	61813586
cg00106767	-0.0247	0.0318	0.4387	-+	0	0.339	1	0.5606	LOC339290	18	5241864
cg10011239	0.0177	0.0228	0.4387	++	0	0.448	1	0.5033	SLC35E4;MTMR3	22	31031867
cg16020904	-0.0177	0.0228	0.4387	--	0	0.002	1	0.9638	SPATA20	17	48624201
cg16126186	-0.0135	0.0174	0.4387	--	0	0.021	1	0.886	HRH4	18	22053986
cg05228777	-0.0201	0.0259	0.4387	--	0	0.002	1	0.9673		21	34447480
cg06612890	0.0212	0.0274	0.4387	++	0	0.454	1	0.5005	TENM4	11	78395820
cg05253151	0.0165	0.0212	0.4387	++	0	0.02	1	0.8868	SYNJ2	6	158506818
cg02433564	-0.028	0.0362	0.4387	-+	59.1	2.446	1	0.1179		6	37673335
cg21113776	0.0176	0.0227	0.4387	++	0	0.347	1	0.5556		7	2499915
cg09985745	0.0152	0.0197	0.4387	++	0	0.876	1	0.3494	DACT1	14	59112525
cg13478289	-0.0141	0.0183	0.4387	--	0	0.081	1	0.7755	COL11A2	6	33132650
cg00872435	-0.0147	0.019	0.4387	-+	38.5	1.626	1	0.2023		2	98645122
cg02962318	0.0209	0.0271	0.4387	++	0	0	1	0.9957	KIAA1826;MSANTD4	11	105893221
cg20013302	0.0167	0.0216	0.4387	++	0	0.682	1	0.4088		13	111166833
cg03684245	-0.0169	0.0219	0.4387	--	0	0.004	1	0.9485		6	1228950
cg12683610	-0.0202	0.0261	0.4387	--	0	0.278	1	0.5981	SERBP1	1	67896893
cg01364202	-0.0111	0.0143	0.4387	--	0	0.034	1	0.8535	ATP10A	15	25926097
cg02709032	-0.0185	0.0238	0.4387	+-	68.4	3.163	1	0.07533	SLC7A10;LRP3	19	33699683
cg07588113	-0.0173	0.0224	0.4387	-+	75.5	4.078	1	0.04345	C7orf63	7	89874465
cg20935760	0.021	0.0271	0.4387	++	0	0.143	1	0.7058		2	89180186
cg03228288	0.0286	0.0369	0.4387	++	0	0.143	1	0.7054	ZNF83	19	53141778
cg12121244	0.0212	0.0274	0.4387	+-	64.1	2.782	1	0.09534	MCPH1-AS1;MCPH1	8	6473570
cg16822216	-0.0213	0.0275	0.4387	-+	0	0.658	1	0.4172	RNF220	1	44872502
cg27389242	-0.0152	0.0196	0.4387	-+	0	0.084	1	0.7718	DPYSL2	8	26482857
cg15877314	0.0194	0.025	0.4387	++	47.6	1.908	1	0.1672	GNAI2	3	50273895
cg22015302	-0.0213	0.0276	0.4387	+-	57.7	2.363	1	0.1242	KCTD8	4	44258664
cg24483002	-0.0232	0.03	0.4387	--	0	0.067	1	0.7952	SLC39A14	8	22225017
cg15275697	-0.0258	0.0333	0.4387	-+	0	0.814	1	0.367	ASAP1	8	131311793
cg24854704	0.0214	0.0276	0.4387	++	49.8	1.992	1	0.1581		5	539420
cg02145748	-0.0134	0.0173	0.4387	--	0	0.007	1	0.9353	FAXDC2;C5orf4	5	154216044
cg16825783	0.0203	0.0263	0.4387	++	0	0.006	1	0.9404		6	156044957
cg05651862	-0.0228	0.0295	0.4387	+-	65.5	2.897	1	0.08875	SMOC2	6	168920237
cg11219588	-0.0178	0.023	0.4387	--	50.7	2.03	1	0.1543		22	43761793
cg04570622	-0.013	0.0168	0.4387	+-	39.8	1.662	1	0.1974	CAPZB	1	19813436
cg03646922	0.0244	0.0314	0.4387	-+	75.1	4.015	1	0.04509	ANKFY1	17	4167316
cg26655004	-0.0226	0.0292	0.4387	--	0	0.024	1	0.8778		13	114302328
cg04811843	-0.0173	0.0224	0.4387	--	0	0.105	1	0.7459		5	2158378
cg09659680	-0.0124	0.016	0.4387	--	15.8	1.187	1	0.2759	NCOR2	12	125040917
cg08372139	0.017	0.0219	0.4387	+-	0	0.738	1	0.3903	FRMD3	9	85947719
cg00524271	0.0212	0.0273	0.4387	+-	27.1	1.372	1	0.2415	PLCL1	2	198668185
cg05861030	-0.0145	0.0187	0.4387	-+	21.8	1.278	1	0.2582		6	1511822
cg00721635	0.0183	0.0237	0.4387	++	0	0.055	1	0.8151		1	153572208
cg15550433	0.0131	0.017	0.4387	++	0	0.307	1	0.5794		8	41998057
cg15762892	0.0142	0.0183	0.4387	+-	0	0.464	1	0.4958	CERS6	2	169489435
cg23054584	0.0199	0.0258	0.4387	++	11.1	1.125	1	0.2887	AC092296.1	19	36822311
cg02121547	0.0245	0.0317	0.4387	++	0	0.082	1	0.7742	CLDN25;RP11-661I21.2	11	113649020
cg21514629	0.0141	0.0182	0.4387	-+	68.2	3.147	1	0.07605	PTRF	17	40575308
cg21123050	0.0159	0.0205	0.4387	+-	75.8	4.14	1	0.04189		10	48555522
cg01619107	0.0145	0.0188	0.4387	+-	38.9	1.636	1	0.2009		12	52515354
cg22229906	-0.0245	0.0317	0.4387	--	0	0.064	1	0.801	BCAT1	12	25055421
cg08877490	-0.0179	0.0232	0.4387	-+	0	0.833	1	0.3615	PEX2	8	77895589
cg12039763	-0.0275	0.0355	0.4387	--	0	0.073	1	0.7875		2	88552384
cg10861410	-0.0231	0.0298	0.4387	-+	63.3	2.723	1	0.09893		3	4398095
cg00841988	-0.0275	0.0355	0.4387	--	0	0.027	1	0.8699	EML1	14	100204153
cg19954985	0.0221	0.0285	0.4387	+-	0	0.622	1	0.4303	NMD3	3	160876409
cg25924694	-0.0194	0.0251	0.4387	-+	70.9	3.441	1	0.06358	IGF1	12	102872603
cg03770646	0.0181	0.0234	0.4387	+-	28.8	1.405	1	0.2359		19	17504972
cg10474091	0.0183	0.0237	0.4388	+-	0	0.665	1	0.4147	MMP16	8	89101065
cg19326543	0.0142	0.0183	0.4388	++	0	0.002	1	0.9665	LIMS2	2	128422715
cg12362307	-0.0177	0.0229	0.4388	--	0	0.783	1	0.3761	RAD51B	14	69059927
cg24073613	-0.0231	0.0299	0.4388	-+	0	0.141	1	0.7075		1	210424721
cg07494420	0.0215	0.0278	0.4388	++	20.4	1.257	1	0.2622	AK7	14	96858044
cg06135060	0.0225	0.029	0.4388	++	0	0.178	1	0.6731	CTD-2313J17.1;FAM174B	15	93352341
cg19891541	-0.0246	0.0318	0.4388	-+	0	0.709	1	0.3996	RP11-46B11.4	6	79979145
cg19475870	-0.0245	0.0316	0.4388	+-	92	12.492	1	0.0004086	CDH9	5	27038605
cg19187831	-0.0205	0.0265	0.4388	--	0	0.068	1	0.7939	TMEM134	11	67232316
cg02451831	0.0205	0.0265	0.4388	+-	0	0.619	1	0.4313	KIAA0087	7	26578098
cg09572175	-0.0252	0.0325	0.4388	--	0	0.001	1	0.9753	RPL18;SPHK2	19	49122302
cg26543816	-0.0204	0.0264	0.4388	-+	0	0.139	1	0.7093		4	38180741
cg22385420	0.0255	0.0329	0.4388	++	0	0.815	1	0.3666	ZBTB41;CRB1	1	197170505
cg07700857	0.0101	0.013	0.4388	++	0	0.047	1	0.8282	AUTS2	7	69205025
cg25950728	0.0272	0.0351	0.4388	+-	0	0.31	1	0.5776	NMI	2	152145110
cg01736355	0.0152	0.0196	0.4388	+-	72.5	3.638	1	0.05647		11	61972350
cg00877401	0.027	0.0349	0.4388	-+	76.9	4.338	1	0.03728	MRPL43;C10orf2	10	102747149
cg26571684	0.034	0.0439	0.4388	++	0	0.011	1	0.9175		10	50810174
cg19262972	-0.0202	0.026	0.4388	-+	0	0.637	1	0.4248	PQLC1	18	77672524
cg00293128	-0.0186	0.024	0.4388	-+	0	0.556	1	0.4559	PTPRN2	7	158217673
cg16340117	-0.0186	0.0241	0.4388	-+	52	2.084	1	0.1488	PTPRN2	7	157903938
cg25763374	0.0232	0.03	0.4388	++	0	0.043	1	0.8352	PPP1R14C	6	150524628
cg21545535	-0.0099	0.0128	0.4388	--	0	0.07	1	0.7919	SLC34A1	5	176809747
cg01194721	-0.0164	0.0212	0.4388	-+	0	0.902	1	0.3422	ANO7	2	242156177
cg16230409	0.0138	0.0178	0.4388	++	0	0.208	1	0.6482	RP11-326A13.1	15	93798997
cg00156336	0.0221	0.0286	0.4388	++	0	0.013	1	0.9093	FAM176A	2	75788423
cg22341310	0.0333	0.043	0.4388	+-	77.1	4.358	1	0.03685	ZNF541	19	48048583
cg16793755	0.0194	0.0251	0.4388	+-	0	0.565	1	0.4521	SLC26A4	7	107334138
cg15678296	-0.0276	0.0357	0.4388	-+	53.7	2.159	1	0.1417		7	170096
cg08103138	0.0208	0.0269	0.4388	++	0	0.013	1	0.9101	GANC	15	42605774
cg07381231	-0.012	0.0155	0.4388	--	0	0.922	1	0.3368	ODF2;MIR1268A;RP11-339B21.9	9	131235979
cg12513847	0.021	0.0271	0.4388	+-	15.1	1.178	1	0.2778	NCALD	8	102701410
cg12848627	-0.0111	0.0143	0.4388	+-	56.6	2.305	1	0.129	ENTPD5	14	74439679
cg04878851	0.0176	0.0227	0.4388	+-	3.5	1.037	1	0.3086	CYTH1	17	76778451
cg12096447	-0.0376	0.0486	0.4388	--	0	0.183	1	0.6691	BRF1;BTBD6	14	105714400
cg16747463	-0.0108	0.0139	0.4388	--	0	0.126	1	0.7225	DSCAM;TMPRSS3	21	41632420
cg13220973	-0.0197	0.0254	0.4388	-+	68.3	3.155	1	0.0757	GALNT7	4	174203405
cg00830338	0.0233	0.03	0.4388	++	0	0.085	1	0.771	HERC1;RP11-317G6.1	15	63968673
cg04719462	-0.0139	0.018	0.4388	-+	0	0.586	1	0.4438	LYRM9;C17orf108	17	26221590
cg27429749	-0.0213	0.0276	0.4388	-+	0	0.304	1	0.5814	UBE2L6	11	57333612
cg21154795	-0.0123	0.0159	0.4388	--	0	0.043	1	0.835		12	110047146
cg08096851	0.0231	0.0298	0.4388	+-	0	0.452	1	0.5014		17	77726257
cg13151498	0.0236	0.0304	0.4388	++	0	0.009	1	0.9239	IGF2BP2	3	185541792
cg09789279	0.0198	0.0255	0.4388	+-	0	0.022	1	0.8812	EPHB1	3	134576329
cg03943717	0.0188	0.0243	0.4388	++	0	0.877	1	0.349	CCNL2;LOC148413;RP4-758J18.2	1	1335569
cg10537192	-0.0129	0.0167	0.4388	-+	0	0.891	1	0.3452	COL11A2	6	33132318
cg04789365	0.0084	0.0109	0.4388	+-	13.2	1.153	1	0.283	MAP3K6	1	27687695
cg03712708	-0.0179	0.0231	0.4388	-+	50.6	2.025	1	0.1547	CKS2	9	91925885
cg09032373	-0.0193	0.0249	0.4388	--	0	0.109	1	0.7411	LOC100128176;UST;RP11-162J8.2	6	149280384
cg15539117	0.0126	0.0163	0.4388	++	0	0.003	1	0.9598	SH2D6;Y_RNA	2	85660999
cg08803013	-0.0124	0.016	0.4388	--	0	0.301	1	0.5831	ESF1;NDUFAF5;C20orf7	20	13767006
cg12105556	0.0262	0.0339	0.4388	+-	0	0.78	1	0.377	AADACL2-AS1;RP11-454C18.2	3	151561366
cg05621027	0.0213	0.0275	0.4388	-+	73.4	3.763	1	0.05239	SLC38A1	12	46652960
cg18592026	-0.028	0.0361	0.4388	-+	25.5	1.342	1	0.2466	CDK18	1	205473222
cg15846641	0.0206	0.0266	0.4388	++	0	0	1	0.9852	FOXN2	2	48541264
cg24964137	0.0222	0.0287	0.4388	+-	57.7	2.363	1	0.1243	LOC100505666;ADAM15	1	155023559
cg07350421	-0.0168	0.0216	0.4388	-+	0	0.449	1	0.5027	RP11-513O17.2	8	58117687
cg17025037	0.0184	0.0237	0.4388	++	0	0.706	1	0.4008	GBF1	10	104062644
cg24939417	-0.0117	0.0151	0.4388	-+	0	0.732	1	0.3921	WWC1	5	167717332
cg13070909	0.018	0.0233	0.4388	-+	81	5.265	1	0.02176	ITCH	20	32950907
cg03918968	0.0159	0.0205	0.4388	++	0	0.002	1	0.9621		1	22719611
cg10570485	-0.0123	0.0159	0.4388	-+	71	3.445	1	0.06344	TMEM181	6	158969497
cg13711609	0.0173	0.0223	0.4388	++	0	0.003	1	0.9531	TMEM126B;DLG2	11	85339258
cg18486150	-0.0147	0.019	0.4388	+-	62.6	2.677	1	0.1018	KIF17	1	21044874
cg11700458	-0.0243	0.0314	0.4388	--	0	0.413	1	0.5204		4	116253539
cg05466204	-0.024	0.031	0.4388	-+	68.6	3.188	1	0.07416		2	107210680
cg22673269	-0.0232	0.03	0.4388	--	67	3.03	1	0.08174	AC010729.1	2	5844449
cg19888369	0.0162	0.021	0.4388	++	0	0.012	1	0.9143	PPFIA2	12	82123681
cg23092148	0.0157	0.0203	0.4388	+-	0	0.75	1	0.3864	TMEM63A;RP11-285F7.2	1	226034405
cg26304744	-0.0182	0.0235	0.4388	-+	61.7	2.612	1	0.1061	RORA	15	60993714
cg26544363	-0.0286	0.0369	0.4388	--	0	0.231	1	0.6311	PAX6;RCN1	11	31832883
cg23832596	0.012	0.0155	0.4388	++	0	0	1	0.993	RNF125	18	29629031
cg26704011	0.0232	0.0299	0.4388	+-	70.5	3.391	1	0.06556	RP11-398H6.1	8	140475612
cg02043883	0.0157	0.0202	0.4388	++	0	0.002	1	0.9648	SEC14L2;MTFP1;RP4-539M6.19;MTMR3	22	30820227
cg07010228	0.018	0.0232	0.4388	++	0	0.033	1	0.8565	JSRP1	19	2253854
cg04223219	0.0156	0.0201	0.4388	++	0	0.025	1	0.8733		9	3162085
cg07828233	-0.0237	0.0306	0.4388	--	14.9	1.175	1	0.2783	WWC2	4	184184967
cg13986661	0.0246	0.0318	0.4388	++	40.1	1.669	1	0.1963	NTNG2	9	135039000
cg07243576	0.0113	0.0147	0.4388	+-	40.2	1.673	1	0.1959	CBFA2T3	16	88973245
cg27090492	-0.016	0.0207	0.4389	--	0	0.182	1	0.6696	TUBGCP4;ZSCAN29	15	43662934
cg06599011	-0.0114	0.0147	0.4389	--	0	0.075	1	0.784	IER5L;RP11-247A12.2	9	131941057
cg22883453	-0.0339	0.0438	0.4389	--	0	0.988	1	0.3203		6	170553364
cg08803500	-0.0227	0.0293	0.4389	+-	71.8	3.55	1	0.05955	HOXC13	12	54338824
cg18854872	-0.0129	0.0167	0.4389	-+	4.4	1.046	1	0.3063	SF3B1	2	198292151
cg24979547	0.0292	0.0377	0.4389	++	0	0.804	1	0.37		1	186458182
cg04710629	0.0216	0.0279	0.4389	++	0	0.038	1	0.8446	C2orf88	2	191045042
cg21662081	0.018	0.0233	0.4389	++	0	0.203	1	0.6524	ZMYND11	10	228801
cg12183518	0.0149	0.0192	0.4389	+-	0	0.806	1	0.3693	DGKG	3	186001571
cg05461632	-0.0207	0.0267	0.4389	-+	4.4	1.046	1	0.3065	ANKFY1	17	4167489
cg17091610	-0.0099	0.0127	0.4389	+-	47.3	1.899	1	0.1682	L3MBTL;L3MBTL1	20	42142484
cg20927312	0.0189	0.0244	0.4389	++	50.2	2.009	1	0.1564	SLC6A6	3	14443473
cg18136299	-0.0211	0.0272	0.4389	--	0	0.112	1	0.7381	RP11-445F6.3	6	139630750
cg09673602	-0.0189	0.0244	0.4389	--	0	0.02	1	0.8871	RNF39	6	30042630
cg00979704	-0.0141	0.0182	0.4389	-+	53.4	2.145	1	0.143	TNXB;ATF6B	6	32074397
cg01014787	-0.0142	0.0183	0.4389	-+	0	0.037	1	0.8471	LOC100130264;SLC24A3;RP5-1027G4.3	20	19235219
cg17481855	0.0243	0.0313	0.4389	++	0	0.102	1	0.749	RP3-453D15.1	6	99005381
cg08945025	0.0163	0.0211	0.4389	++	0	0.04	1	0.8411	BRIP1	17	59941190
cg00500505	0.0232	0.0299	0.4389	+-	50.3	2.011	1	0.1562	RP11-454P21.1	5	17910387
cg26647607	0.0202	0.0261	0.4389	-+	87.6	8.056	1	0.004536		3	176917241
cg17971531	-0.0256	0.0331	0.4389	-+	45.9	1.847	1	0.1741	C1orf130	1	24882680
cg24730307	-0.0152	0.0196	0.4389	--	0	0.35	1	0.5539		22	24405009
cg12515371	-0.0118	0.0152	0.4389	--	7.4	1.08	1	0.2987	PPP1R16A;CTD-2517M22.14;CTD-2517M14.5	8	145721996
cg12573052	0.0119	0.0154	0.4389	++	0	0	1	0.9845	HS6ST1	2	129034131
cg04123519	-0.0176	0.0227	0.4389	-+	0	0.197	1	0.6573	KIAA1211	4	57177980
cg23979401	-0.0187	0.0242	0.4389	--	0	0	1	0.9982	LOC728723;CTC-564N23.3	5	76435488
cg10324701	-0.0224	0.0289	0.4389	--	0	0.682	1	0.4089	RP11-897M7.1	12	131977869
cg03883939	0.0117	0.0151	0.4389	+-	0	0.599	1	0.439	AMIGO3;RNF123;GMPPB	3	49754876
cg10776049	-0.0285	0.0368	0.4389	--	18.6	1.229	1	0.2676		4	139571846
cg07615364	-0.0111	0.0143	0.4389	--	0	0.137	1	0.7111	DUSP7	3	52088726
cg24673886	-0.0192	0.0248	0.4389	--	70.1	3.343	1	0.06748	CTD-2116F7.1	17	77680232
cg12464631	0.0149	0.0193	0.4389	-+	92.4	13.155	1	0.0002867	ZDHHC11	5	758136
cg01719123	-0.0126	0.0163	0.4389	--	0	0.788	1	0.3746	ZNF395	8	28244050
cg04258173	0.0161	0.0208	0.4389	++	0	0.44	1	0.5071	MAD1L1	7	2133456
cg14090487	-0.0128	0.0165	0.4389	--	0	0.013	1	0.9095	GGA1	22	38003190
cg18327276	-0.0223	0.0289	0.4389	--	0	0.044	1	0.8342	CTD-3212A4.1	8	773806
cg01798499	-0.0279	0.036	0.4389	--	0	0.046	1	0.8298	ABCB9	12	123450932
cg07046369	0.0276	0.0357	0.4389	++	0	0.007	1	0.9329	PAX2	10	102586254
cg17025661	-0.0282	0.0364	0.4389	-+	57.3	2.341	1	0.126	YBX1	1	43147900
cg14191279	-0.0153	0.0198	0.4389	--	0	0.434	1	0.5099	PRAM1	19	8567538
cg10317122	0.0191	0.0247	0.4389	++	2.9	1.029	1	0.3103		2	11494126
cg02127980	0.0084	0.0108	0.4389	++	0	0.826	1	0.3635	RXRA	9	137252116
cg21622200	-0.0224	0.029	0.4389	--	45.8	1.845	1	0.1744		4	40721554
cg27037608	-0.0491	0.0635	0.4389	--	0	0.014	1	0.9056	TMEM232	5	110062618
cg04800883	0.0366	0.0473	0.4389	+-	0	0.092	1	0.7618	PCM1	8	17830004
cg25442652	-0.0149	0.0192	0.4389	--	0	0.001	1	0.9749	RAB40B	17	80621718
cg05961847	0.0138	0.0178	0.4389	+-	70.6	3.396	1	0.06537	CORO6	17	27950796
cg04094640	0.0126	0.0163	0.4389	++	0	0.038	1	0.8448	NSMCE1	16	27237122
cg22839704	-0.0117	0.0151	0.4389	-+	35	1.537	1	0.215	SMYD3	1	245958586
cg14570838	0.0157	0.0202	0.4389	-+	46.7	1.877	1	0.1707	FLI1;RP11-744N12.2	11	128562353
cg00232624	0.0236	0.0305	0.4389	++	56.4	2.293	1	0.1299	TMEM165	4	56280818
cg26130898	0.014	0.0181	0.4389	++	0	0.032	1	0.857	SYNE1;RP3-398G3.5	6	152723422
cg12995897	-0.0172	0.0223	0.4389	--	20.3	1.255	1	0.2626		2	196372688
cg11730435	-0.0168	0.0216	0.4389	+-	62	2.629	1	0.1049		4	181830897
cg21638331	0.0222	0.0286	0.4389	+-	78.4	4.636	1	0.03131	MTMR7	8	17192734
cg26823630	0.0172	0.0222	0.4389	++	0	0.669	1	0.4133	SEC24B;RP11-264J9.1	4	110354443
cg08279598	0.0156	0.0202	0.4389	+-	0	0.206	1	0.6499	WAC	10	28897020
cg07806103	0.0191	0.0246	0.4389	++	58.6	2.417	1	0.12	TCF12;LOC145783;RP11-323F24.1;ZNF280D	15	57209682
cg18997635	-0.0124	0.016	0.4389	--	0	0.242	1	0.6225	STK25	2	242449083
cg18163155	-0.017	0.0219	0.4389	--	0	0.007	1	0.9357	HTT	4	3201500
cg27274533	0.0177	0.0229	0.4389	++	56.7	2.31	1	0.1285	TCERG1	5	145826807
cg23300529	0.014	0.0181	0.4389	+-	0	0.417	1	0.5185	HR	8	21989012
cg22923080	-0.019	0.0246	0.4389	-+	0	0.556	1	0.456	SPOCK1	5	136427384
cg00109178	-0.0265	0.0343	0.4389	-+	0	0.82	1	0.3651	AC010547.9	16	71500810
cg00774608	0.0282	0.0364	0.4389	-+	58.3	2.397	1	0.1216	GS1-57L11.1	8	2627801
cg16085471	0.0175	0.0226	0.4389	++	0	0.02	1	0.8864	GALNT18	11	11480529
cg15806026	0.0214	0.0276	0.4389	++	0	0.069	1	0.7921	U6	6	120848100
cg05143420	0.0157	0.0203	0.4389	++	0	0.035	1	0.8507	MTHFD1	14	64926333
cg17806760	0.0266	0.0344	0.4389	++	0	0	1	0.9895	SHANK2	11	70841377
cg18330370	0.0127	0.0164	0.4389	+-	58.8	2.429	1	0.1191	SNTG2	2	983636
cg07594584	0.0132	0.0171	0.4389	-+	79.6	4.906	1	0.02677	CLIP1	12	122812117
cg03304654	0.0155	0.02	0.4389	++	0	0.019	1	0.8902	ZNF418	19	58446911
cg21856680	0.0203	0.0262	0.4389	++	0	0.032	1	0.858	TPO	2	1484125
cg05481141	-0.0143	0.0184	0.4389	--	0	0.784	1	0.3758	SH3PXD2A	10	105518381
cg03166323	-0.0201	0.026	0.4389	-+	0	0.959	1	0.3274	SEPHS2	16	30457367
cg04956485	0.0155	0.02	0.4389	++	0	0.118	1	0.7308	OR52D1;HBG2;HBE1;AC104389.28	11	5510396
cg19025736	-0.0233	0.0301	0.4389	-+	16.2	1.193	1	0.2748	PPP1R15B;RP11-739N20.2	1	204376666
cg15579027	0.0274	0.0355	0.4389	+-	0	0.667	1	0.4141	SLC25A48	5	135187519
cg20421493	-0.0111	0.0144	0.4389	--	0	0.105	1	0.7458	C20orf173;RP3-477O4.5	20	34110864
cg20418774	0.0193	0.025	0.4389	++	0	0.039	1	0.8442	ATP9B	18	77089082
cg15245749	-0.0266	0.0343	0.4389	--	0	0.539	1	0.4628	MIR944;TP63	3	189547778
cg15726804	-0.0165	0.0214	0.4389	--	0	0.037	1	0.8479		20	23918159
cg00242955	0.0215	0.0278	0.4389	+-	68.8	3.209	1	0.07324	U6	4	102644994
cg26422784	-0.02	0.0258	0.4389	+-	47.9	1.919	1	0.166	SCGB1D4	11	62063821
cg17845732	0.0182	0.0235	0.439	+-	90.2	10.171	1	0.001426		19	36130321
cg01312194	-0.0223	0.0288	0.439	--	0	0.534	1	0.4648	H2AFJ	12	14927245
cg16689907	0.017	0.022	0.439	++	0	0.023	1	0.8801	CLPP	19	6364594
cg15765184	0.0115	0.0149	0.439	+-	36.8	1.583	1	0.2083	UBE2L3	22	21910449
cg09462924	0.0231	0.0298	0.439	+-	0	0.499	1	0.4801	MEIS1;MEIS1-AS2	2	66666470
cg06573096	0.0235	0.0304	0.439	+-	0	0.961	1	0.3269	C13orf44-AS1	13	44811779
cg00321459	0.0125	0.0162	0.439	++	0	0.798	1	0.3716		11	72858249
cg07625840	-0.0193	0.025	0.439	--	0	0.047	1	0.8291	PRSS12	4	119274341
cg24618514	-0.0184	0.0237	0.439	--	0	0	1	0.9888	C3orf21;XXYLT1-AS2;XXYLT1	3	194868507
cg19452709	-0.0236	0.0304	0.439	--	0	0.008	1	0.9273	FAM167A-AS1;TDH;C8orf12	8	11225636
cg26976064	-0.0145	0.0187	0.439	--	0	0.031	1	0.8594	ALDH5A1	6	24498657
cg14620352	0.0177	0.0229	0.439	++	0	0.03	1	0.8627		6	28041378
cg00355613	0.021	0.0272	0.439	+-	8.8	1.096	1	0.2951	TNXB	6	32064956
cg25170591	0.0214	0.0277	0.439	+-	46.1	1.855	1	0.1732	LDB1;RP11-302K17.7	10	103881062
cg24735937	0.016	0.0207	0.439	++	0	0.784	1	0.376	CLTB	5	175843923
cg20933270	0.0158	0.0204	0.439	-+	25	1.334	1	0.2481	ASL	7	65541747
cg07747309	0.0194	0.025	0.439	-+	71.3	3.485	1	0.06192	EPHA8	1	22923669
cg07345515	0.0189	0.0244	0.439	+-	0	0.754	1	0.3851	TNXB	6	32054771
cg02294123	-0.0176	0.0228	0.439	--	0	0	1	0.9842	SNRPA1	15	101828303
cg04393391	0.0209	0.027	0.439	+-	0	0.391	1	0.5318	FAM49B;RP11-473O4.3	8	130952742
cg21106899	-0.0169	0.0218	0.439	-+	30	1.428	1	0.2321	C1orf187	1	11779803
cg21289397	0.0309	0.0399	0.439	+-	0	0.129	1	0.7196	ANK1	8	41510988
cg22302399	0.0344	0.0445	0.439	++	0	0.085	1	0.7702	OPRM1	6	154359705
cg24784413	-0.022	0.0284	0.439	-+	43.2	1.762	1	0.1844	PPFIA2	12	82152523
cg03880987	0.023	0.0297	0.439	+-	26.6	1.362	1	0.2432	CYTH3	7	6206204
cg01275523	0.0268	0.0346	0.439	++	0	0.023	1	0.8799	PAX2	10	102504226
ch.5.33147484F	-0.0165	0.0214	0.439	--	0	0.026	1	0.8725	CTD-2066L21.3	5	33111727
cg11580948	0.0324	0.0418	0.439	-+	77.6	4.463	1	0.03464	FGF5	4	81188405
cg27364244	0.0173	0.0223	0.439	+-	32	1.471	1	0.2252		12	132660955
cg15679144	0.0203	0.0262	0.439	++	0	0.016	1	0.8991	PC	11	66725941
cg22184096	0.0167	0.0215	0.439	+-	34.7	1.532	1	0.2158	LONP1	19	5694592
cg15560837	0.0152	0.0196	0.439	++	0	0.997	1	0.318	SSH3	11	67078919
cg05170452	-0.026	0.0337	0.439	--	0	0.003	1	0.958		5	11965372
cg03988926	0.0164	0.0212	0.439	+-	0	0.313	1	0.576	CCDC42B	12	113590790
cg15233961	-0.0296	0.0382	0.439	-+	77.2	4.391	1	0.03613	RP11-310E22.4	10	96990543
cg14341034	-0.0107	0.0139	0.439	-+	0	0.7	1	0.4028		11	65709117
cg07727872	-0.023	0.0297	0.439	-+	0	0.315	1	0.5748	C19orf40;CCDC123;CEP89	19	33463030
cg05874822	-0.0109	0.0141	0.439	--	0	0.006	1	0.9367	SLC31A2	9	115916638
cg03110787	-0.0108	0.014	0.439	-+	0	0.584	1	0.4449	MLLT1	19	6217641
cg02278319	-0.0113	0.0147	0.439	--	0	0.717	1	0.3972	SOLH	16	596009
cg24559147	0.0232	0.0299	0.439	+-	0	0.303	1	0.582	KIAA0319L	1	36020018
cg10011018	0.0673	0.0869	0.439	++	24.2	1.319	1	0.2507	KLHDC7A	1	18809656
cg26318872	-0.0128	0.0166	0.439	--	0	0.001	1	0.9783	KLC1	14	104158729
cg03565659	-0.0178	0.023	0.439	-+	58.7	2.423	1	0.1196	TPH2	12	72332624
cg09917979	0.0156	0.0202	0.439	-+	63.1	2.708	1	0.09985	UNCX	7	1275630
cg12740316	0.0204	0.0263	0.439	+-	0	0.707	1	0.4005	CPA6;RP11-396J6.1	8	68644694
cg04015361	-0.0257	0.0332	0.439	--	0	0.252	1	0.6156	NTM;NTM-IT1	11	131416251
cg21719626	0.0126	0.0163	0.439	+-	0	0.449	1	0.5029	FARP1	13	99047355
cg09415917	-0.0172	0.0222	0.439	--	0	0.086	1	0.7693	BSPRY	9	116117566
cg05512735	0.0213	0.0275	0.439	+-	42	1.724	1	0.1892	LEPREL1;LEPREL1-AS1	3	189839293
cg14672470	-0.0163	0.0211	0.439	--	0	0.108	1	0.7429	SEMA6A;CTB-118N6.3	5	115831721
cg16751357	-0.0243	0.0314	0.439	-+	57.3	2.343	1	0.1258		6	35150268
cg00580755	-0.0308	0.0399	0.439	-+	37.9	1.61	1	0.2045	UBE2V2	8	48920450
cg01764954	0.0217	0.028	0.439	+-	0	0.225	1	0.6354	GRAMD2	15	72476792
cg00462411	-0.0246	0.0318	0.439	-+	0	0.422	1	0.5161	CDH23	10	73401422
cg23711036	0.0145	0.0188	0.439	++	0	0.135	1	0.7131		17	18847921
cg25257644	0.0263	0.034	0.439	++	0	0.002	1	0.9648	PIP4K2A	10	23002598
cg23078896	0.0218	0.0282	0.439	++	0	0.256	1	0.6128	RAP2B;RP11-529G21.2	3	152878616
cg19295314	-0.0141	0.0182	0.439	+-	86.9	7.629	1	0.005743	GMDS	6	1635640
cg10925512	-0.0248	0.0321	0.439	-+	34.9	1.537	1	0.2151	KIAA0776;UFL1;UFL1-AS1	6	96970084
cg10773526	0.016	0.0207	0.439	++	0	0.339	1	0.5607	INPP4B	4	143327279
cg19483382	-0.0167	0.0216	0.439	--	0	0.376	1	0.5395	LPP	3	187949112
cg20387359	0.0222	0.0287	0.439	++	0	0.394	1	0.53	CDH4	20	60060868
cg11338178	-0.0104	0.0135	0.439	--	0	0.404	1	0.5248		3	72646997
cg26552743	-0.0146	0.0189	0.439	-+	6.5	1.07	1	0.301	RP11-142C4.6	11	58826414
cg09581940	0.0318	0.0411	0.439	+-	79	4.752	1	0.02926	SYT5	19	55692526
cg18285280	-0.0111	0.0144	0.439	+-	81.5	5.4	1	0.02014	PSORS1C3;POU5F1	6	31141797
cg12466071	0.0133	0.0172	0.439	+-	4.8	1.05	1	0.3054		13	29070800
cg01275887	-0.03	0.0388	0.439	--	0	0.865	1	0.3524	FOXK1	7	4747216
cg05491762	-0.0173	0.0224	0.439	-+	0	0.228	1	0.6327	UBTD1	10	99328970
cg20365618	-0.0152	0.0197	0.439	--	0	0.003	1	0.9599	INPP5F	10	121578384
cg05082466	0.0263	0.034	0.439	++	0	0.109	1	0.7414	SERPINB6	6	2953123
cg23444713	0.0195	0.0251	0.439	+-	6.7	1.072	1	0.3005	TRAV24	14	22573483
cg09653692	0.0109	0.0141	0.439	++	0	0.02	1	0.8886	DUSP18;MTMR3	22	31059888
cg09035938	0.0167	0.0215	0.439	++	0	0.437	1	0.5086	DLGAP3	1	35347799
cg05789608	-0.0284	0.0367	0.439	--	0	0.062	1	0.8038	DSTYK	1	205180802
cg07993254	0.0152	0.0196	0.439	++	0	0.07	1	0.7909	THOP1	19	2790826
cg26982386	-0.0155	0.02	0.439	-+	0	0.253	1	0.6151		7	75947745
cg21840962	0.0132	0.0171	0.439	++	0	0.415	1	0.5192	IKBKAP;FAM206A	9	111695314
cg12493726	-0.0239	0.0309	0.439	--	0	0.221	1	0.6382	WHSC1	4	1900972
cg23266305	-0.0127	0.0164	0.439	-+	11.2	1.126	1	0.2886	TXNL4B;DHX38	16	72127433
cg26245302	-0.0243	0.0315	0.439	--	0	0.141	1	0.7073	PACRG;PARK2	6	163148501
cg18065686	0.0232	0.03	0.439	++	66.2	2.954	1	0.08564	SLC25A37	8	23411171
cg22085937	0.0154	0.0199	0.439	+-	0	0.539	1	0.4628	MROH2A	2	234729666
cg15682267	0.0256	0.033	0.439	+-	0	0.287	1	0.5922	SNRNP40	1	31758796
cg27046233	0.0175	0.0226	0.439	-+	74.3	3.889	1	0.04862	AC005307.1	19	28921802
cg26890284	0.0326	0.0422	0.4391	++	0	0.758	1	0.384	RFX6	6	117197545
cg14750231	-0.0225	0.0291	0.4391	+-	74.9	3.986	1	0.04589	HORMAD1;U6	1	150673365
cg14309469	0.0214	0.0277	0.4391	+-	0	0.219	1	0.6394	APBB2;RP11-632F7.3	4	40817953
cg17905454	-0.0174	0.0225	0.4391	--	0	0.112	1	0.7376	CENPE	4	104119997
cg01611777	-0.012	0.0155	0.4391	--	0	0.005	1	0.9412	MAP4K4	2	102359027
cg27207681	-0.0165	0.0213	0.4391	+-	57.9	2.375	1	0.1233	LINC00968;RP11-16M8.2	8	57472071
cg14534051	0.0135	0.0175	0.4391	-+	60.2	2.514	1	0.1129	STK11IP	2	220479336
cg00415971	0.015	0.0194	0.4391	++	0	0.016	1	0.8995	RGR	10	86004761
cg24834846	0.0126	0.0163	0.4391	++	0	0.708	1	0.4		9	86264981
cg00391229	-0.0158	0.0204	0.4391	--	5.8	1.061	1	0.303	SAPS2	22	50845326
cg18407256	0.0215	0.0278	0.4391	++	68.6	3.184	1	0.07436	SLC1A4;U6	2	65221102
cg24615446	0.0201	0.026	0.4391	++	0	0.144	1	0.7041	CDAN1;CTD-2036P10.3	15	43030727
cg04108061	-0.0219	0.0283	0.4391	--	0	0.036	1	0.8501		10	92123669
cg11570271	0.0122	0.0157	0.4391	++	7.7	1.083	1	0.298	CECR3	22	17747753
cg23103726	-0.0147	0.0191	0.4391	-+	0	0.631	1	0.427	MIR1-1HG;C20orf166-AS1;C20orf166	20	61149426
cg22014737	0.0215	0.0278	0.4391	+-	0	0.399	1	0.5276	TMEM68;TGS1	8	56685713
cg14283784	-0.0253	0.0327	0.4391	--	0	0.589	1	0.4427		4	134382750
cg03746365	-0.0155	0.02	0.4391	--	0	0.154	1	0.6946	RBM19	12	114260316
cg12385092	0.0233	0.0301	0.4391	+-	0	0.208	1	0.648	RP11-148I19.1	11	42108339
cg17567700	0.0155	0.0201	0.4391	-+	60.8	2.55	1	0.1103	SHANK3	22	51112218
cg01087008	-0.0112	0.0145	0.4391	-+	0	0.422	1	0.5157	FOXA1;TTC6	14	38068590
cg17324880	-0.0346	0.0447	0.4391	-+	67.3	3.056	1	0.08044	KRT80	12	52579837
cg27645785	-0.0163	0.0211	0.4391	--	0	0.091	1	0.7628	C1orf53	1	197871589
cg09809932	0.0373	0.0483	0.4391	++	13.9	1.162	1	0.2811	ESPN	1	6515597
cg17037931	-0.0232	0.0299	0.4391	--	0	0.024	1	0.8767		12	106972305
cg05175318	-0.0198	0.0256	0.4391	-+	0	0.773	1	0.3794	NRXN3	14	79747774
cg13005448	-0.0227	0.0293	0.4391	--	0	0.001	1	0.9774		13	80540349
cg00415333	0.0164	0.0212	0.4391	+-	0	0.343	1	0.5581	IL22RA2	6	137493017
cg14814333	-0.0219	0.0284	0.4391	-+	0	0.335	1	0.5624	VGF	7	100807410
cg20031394	0.0152	0.0197	0.4391	++	0	0.947	1	0.3304	CABLES2	20	60971570
cg13604246	-0.0643	0.0831	0.4391	+-	67	3.029	1	0.08178	ANKMY1	2	241497412
cg06320334	0.0129	0.0166	0.4391	++	0	0.02	1	0.8867	COL5A1	9	137554979
cg01756836	-0.0234	0.0302	0.4391	-+	51.6	2.067	1	0.1506	ALKBH3	11	43911302
cg01399219	-0.0131	0.0169	0.4391	--	0	0.032	1	0.8572	AEBP1	7	44145110
cg25026248	-0.0125	0.0161	0.4391	+-	44.4	1.798	1	0.18		10	79924617
cg09878318	-0.0164	0.0212	0.4391	--	0	0.108	1	0.7425	IFT140	16	1568217
cg01194329	-0.0192	0.0248	0.4391	-+	9.4	1.104	1	0.2934	FAM193B	5	176981632
cg02822829	0.0158	0.0205	0.4391	++	0	0.227	1	0.6338	LIG1	19	48661988
cg08877085	0.0179	0.0231	0.4391	+-	0	0.384	1	0.5356	CKAP5	11	46847818
cg18509225	-0.0139	0.018	0.4391	--	0	0.166	1	0.6837	FUT6	19	5841060
cg27005727	-0.0188	0.0243	0.4391	--	0	0.056	1	0.8134	CMTM7	3	32432991
cg25583608	0.0169	0.0219	0.4391	+-	0	0.172	1	0.6786	LINC01010;RP11-557H15.3;RP11-557H15.2	6	134817056
cg11575350	-0.0288	0.0373	0.4391	--	0	0.022	1	0.883	AP000476.1	21	25801028
cg09241455	0.0134	0.0173	0.4391	++	0	0.221	1	0.6383	RELL1	4	37667583
cg17174189	-0.018	0.0233	0.4391	-+	26.4	1.359	1	0.2437	GRIP2	3	14564374
cg08587063	-0.0159	0.0206	0.4391	--	15.5	1.183	1	0.2767		7	137537346
cg26609550	0.0146	0.0188	0.4391	-+	62.4	2.659	1	0.103	C19orf57;CC2D1A	19	14017309
cg10306573	0.0225	0.0291	0.4391	++	0	0.003	1	0.9567		3	72711045
cg10641721	0.0165	0.0213	0.4391	-+	64	2.774	1	0.0958	FOXL2;C3orf72	3	138665006
cg04765857	0.0249	0.0321	0.4391	+-	0	0.843	1	0.3585		16	877071
cg05700079	-0.0161	0.0208	0.4391	+-	59.8	2.486	1	0.1149	ZIC1	3	147126961
cg08304120	-0.019	0.0246	0.4391	--	0	0.127	1	0.7215	MAP3K11	11	65381096
cg13203474	0.0277	0.0358	0.4391	-+	60.4	2.522	1	0.1122	FBN2;SLC27A6	5	127873873
cg08844894	0.0233	0.0301	0.4391	++	0	0.205	1	0.651	TNFRSF1B	1	12226961
cg11274856	0.017	0.022	0.4391	++	0	0	1	0.998	SENP2	3	185301563
cg05640320	0.0146	0.0188	0.4391	-+	59.9	2.494	1	0.1143	PC	11	66643399
cg15857329	-0.0237	0.0306	0.4391	--	47.8	1.917	1	0.1662	C8orf73	8	144653570
cg18485141	0.0198	0.0256	0.4391	++	0	0.002	1	0.9678	CCT4;AC107081.5	2	62104405
cg02184819	0.0227	0.0293	0.4391	++	0	0.1	1	0.7519	TPP2	13	103249272
cg00390596	0.0249	0.0321	0.4391	++	0	0.009	1	0.9228	POLR1B	2	113300193
cg19679544	0.0186	0.0241	0.4391	++	0	0.067	1	0.796	GABRA5	15	27189784
cg07168075	-0.0189	0.0245	0.4391	-+	0	0.281	1	0.596	NUFIP1	13	45551859
cg19034331	0.0159	0.0205	0.4391	++	0	0.398	1	0.5279		22	37923717
cg19598832	-0.0246	0.0319	0.4391	-+	0	0.71	1	0.3994	TCF3	19	1646448
cg26019444	0.0341	0.044	0.4391	++	0	0.095	1	0.7577	Y_RNA;CTD-2384A14.1	14	29371054
cg07134725	-0.0185	0.0239	0.4391	-+	0	0.242	1	0.6228		1	91915598
cg12933556	-0.0163	0.0211	0.4391	-+	48.4	1.94	1	0.1637	SERPINC1	1	173883686
cg04235020	0.0184	0.0237	0.4391	++	0	0.203	1	0.6522	USP49;RP5-973N23.4	6	41835203
cg13412461	-0.0253	0.0327	0.4391	+-	60.1	2.506	1	0.1134	C12orf76	12	110486146
cg07765536	0.0127	0.0164	0.4391	++	0	0.249	1	0.6177	RP11-255M2.2	15	95647020
cg16167308	0.0281	0.0363	0.4391	++	0	0.04	1	0.8407		6	27562217
cg23827572	0.0207	0.0267	0.4391	+-	84.3	6.359	1	0.01168	TBX5;RP11-385N17.1	12	114846313
cg00287713	0.0139	0.0179	0.4391	+-	0	0.492	1	0.4831	MYT1L	2	1842182
cg02463029	-0.0187	0.0242	0.4391	-+	0	0.424	1	0.515		5	133370182
cg07249224	0.0146	0.0189	0.4391	++	0	0.38	1	0.5377	TBX6	16	30101680
cg15162101	0.0245	0.0316	0.4391	++	0	0.085	1	0.771	CCDC14	3	123679768
cg17696006	-0.0119	0.0154	0.4391	--	2.6	1.027	1	0.3108		2	26521372
cg16378261	0.0201	0.0259	0.4391	+-	0	0.678	1	0.4104		13	37749862
cg22950391	-0.0162	0.0209	0.4391	--	0	0.303	1	0.5822	ZNF192	6	28109938
cg20740434	0.0228	0.0294	0.4391	++	0	0.009	1	0.925	RP11-776H12.1	1	61087507
cg07319626	-0.0256	0.033	0.4391	--	0	0.203	1	0.6525	ADAM23	2	207308244
cg01204535	0.0182	0.0235	0.4391	++	0	0.189	1	0.6634	NUDCD2;HMMR	5	162888518
cg17237881	0.0105	0.0136	0.4392	++	0	0.866	1	0.352	BIRC7	20	61867533
cg17881019	0.0214	0.0276	0.4392	++	0	0.152	1	0.6966	RP11-433O3.1	4	182442486
cg05598934	0.0143	0.0185	0.4392	++	0	0.006	1	0.9391		2	1762794
cg14691111	0.0208	0.0269	0.4392	++	0	0.373	1	0.5415	EYA3	1	28319022
cg15634165	0.0268	0.0347	0.4392	+-	35.5	1.549	1	0.2132		1	179675666
cg12145036	0.0137	0.0177	0.4392	+-	18.4	1.225	1	0.2684	NXN	17	725989
cg06426689	-0.0198	0.0256	0.4392	--	58.4	2.401	1	0.1212	CABIN1	22	24572683
cg11556920	-0.0184	0.0238	0.4392	--	0	0.028	1	0.8663	MYPN	10	69865822
cg17931252	0.0149	0.0192	0.4392	-+	80.4	5.11	1	0.02378	COA1;C7orf44	7	43694038
cg19732070	0.0148	0.0191	0.4392	++	0	0.017	1	0.8966	SUSD6;KIAA0247	14	70110738
cg15572086	0.0229	0.0297	0.4392	+-	0	0.871	1	0.3508	C1orf203;ATP1A1OS	1	116961459
cg19019193	0.0153	0.0198	0.4392	-+	61.6	2.604	1	0.1066		1	31337078
cg16092645	0.0191	0.0247	0.4392	+-	77	4.35	1	0.03702	DAPK3	19	3971417
cg23403388	0.0236	0.0306	0.4392	++	0	0.033	1	0.8555	HNRNPLL;HNRPLL	2	38796085
cg15856091	0.0187	0.0242	0.4392	++	0	0.374	1	0.5406	TIAL1	10	121356703
cg08288330	-0.0132	0.0171	0.4392	--	0	0.12	1	0.7289	FUZ	19	50315909
cg22139878	0.019	0.0246	0.4392	+-	48	1.925	1	0.1653	IFIT5;LIPA	10	91174299
cg12724532	-0.0193	0.025	0.4392	-+	82.1	5.573	1	0.01824		5	174895432
cg01338474	-0.0104	0.0135	0.4392	--	0	0.187	1	0.665	HNRNPUL1	19	41782099
cg07333938	0.0257	0.0333	0.4392	++	0	0.065	1	0.7993	HS1BP3	2	20851030
cg14783038	0.0179	0.0231	0.4392	+-	51.5	2.061	1	0.1511	KCP	7	128545025
cg01461846	0.0145	0.0188	0.4392	++	0	0.012	1	0.9112		3	150440743
cg04195945	0.0215	0.0278	0.4392	++	58.5	2.412	1	0.1204	RAD18	3	8945403
cg22865176	-0.0244	0.0315	0.4392	--	0	0.063	1	0.8011	MYT1L	2	2030038
cg05298847	0.0198	0.0256	0.4392	+-	30.8	1.444	1	0.2294	PSAP;RNU7-38P	10	73605954
cg18693345	0.0229	0.0296	0.4392	+-	0	0.117	1	0.7319	C5orf38;IRX2	5	2754148
cg11687330	-0.0179	0.0232	0.4392	--	0	0.017	1	0.8951	OPCML	11	132953239
cg25782041	0.0242	0.0313	0.4392	+-	51.4	2.06	1	0.1513	RPE;C2orf67;KANSL1L	2	210885701
cg27471464	-0.0214	0.0277	0.4392	+-	83.3	6.002	1	0.01429	CCDC137;C17orf90	17	79633772
cg13068943	0.0226	0.0293	0.4392	++	47.1	1.892	1	0.169	AP001525.1	18	13824041
cg15002163	-0.0111	0.0143	0.4392	-+	0.1	1.001	1	0.317	HDAC4	2	240161924
cg13422359	-0.0136	0.0175	0.4392	-+	0	0.359	1	0.5489	YWHAG	7	75959073
cg15413457	-0.0113	0.0146	0.4392	-+	30.5	1.44	1	0.2302		3	190209464
cg11461356	0.0178	0.023	0.4392	++	0	0.916	1	0.3386	TMPRSS3	21	40039305
cg27044861	-0.0193	0.0249	0.4392	--	0	0.538	1	0.4631		10	132600750
cg07512734	-0.015	0.0193	0.4392	-+	60.1	2.505	1	0.1135	RAD51AP2	2	17699980
cg20677488	-0.0212	0.0274	0.4392	--	0	0.101	1	0.7508	PKP3	11	396065
cg12673280	-0.0168	0.0218	0.4392	--	0	0.505	1	0.4775	DLGAP4	20	35128636
cg05412222	0.0124	0.016	0.4392	+-	25.3	1.338	1	0.2473	PACS2;BRF1	14	105782817
cg15691659	-0.0127	0.0164	0.4392	--	0	0.051	1	0.8216		20	44603978
cg00333679	0.0117	0.0152	0.4392	+-	0	0.61	1	0.4349		6	33943783
cg22720632	0.0103	0.0133	0.4392	+-	0	0.226	1	0.6345	ACCS;CTD-2609K8.3	11	44092904
cg13040192	-0.0136	0.0176	0.4392	+-	64.3	2.804	1	0.09403	PFKFB2	1	207247480
cg22150335	-0.0111	0.0144	0.4392	+-	36.2	1.568	1	0.2105	ANK3	10	62148959
cg16076328	-0.0178	0.023	0.4392	-+	0	0.748	1	0.387	EPCAM	2	47597118
cg21669159	0.0155	0.02	0.4392	++	0	0.324	1	0.5694	RP11-758P17.3;RP11-758P17.2	7	100032757
cg05380888	-0.019	0.0245	0.4392	+-	8.1	1.088	1	0.2969	RP11-429J17.7	8	144852953
cg12960970	-0.0321	0.0416	0.4392	-+	82.3	5.665	1	0.01731	HCRTR2	6	55142260
cg23142730	0.0243	0.0314	0.4392	+-	0	0.498	1	0.4805	REV3L	6	111651667
cg07341365	-0.0216	0.028	0.4392	--	0	0.001	1	0.9763	SUDS3	12	118854318
cg20488765	0.0114	0.0148	0.4392	-+	71.5	3.508	1	0.06107	MIR548AZ;ESR2	14	64749426
cg01049293	0.0148	0.0191	0.4392	++	0	0.554	1	0.4565	GNA12	7	2860239
cg16693369	-0.0129	0.0166	0.4392	-+	12.6	1.144	1	0.2848	LRAT	4	155547539
cg02124291	-0.0191	0.0247	0.4392	--	0	0.663	1	0.4156	OR7A5	19	14939260
cg23027715	0.0138	0.0178	0.4392	++	0	0.085	1	0.7701	ABCA7	19	1045096
cg11950835	0.0155	0.0201	0.4392	++	0	0.082	1	0.7747	KSR1	17	25783387
cg09598705	-0.0231	0.0299	0.4392	--	2.7	1.028	1	0.3106	MCOLN1	19	7586298
cg17442932	0.0121	0.0156	0.4392	++	0	0.066	1	0.7975	NKD2	5	1038605
cg09119005	0.0227	0.0293	0.4392	++	0	0.012	1	0.9129	ZFP62	5	180288429
cg15304497	0.0225	0.0291	0.4392	++	0	0.586	1	0.444	YLPM1	14	75230530
cg27129286	-0.0236	0.0306	0.4392	-+	0	0.747	1	0.3874	RNPS1;RP11-304L19.13;AC009065.2	16	2318236
cg21239227	-0.0227	0.0294	0.4392	--	15.1	1.177	1	0.2779	MYT1L	2	2111623
cg07997333	-0.0155	0.02	0.4392	--	0	0.027	1	0.8694	KB-1930G5.4	8	102450860
cg00318864	0.0189	0.0245	0.4392	++	49.9	1.996	1	0.1577	MUC19	12	40959322
cg16599143	-0.0271	0.0351	0.4392	--	0	0.047	1	0.8292	FMO3	1	171058672
cg11615303	-0.0286	0.0369	0.4393	--	0	0.074	1	0.7849	VPS52;RPS18	6	33239457
cg09226888	0.0207	0.0268	0.4393	++	0	0.611	1	0.4344	RP11-420N3.2	16	6030320
cg19463975	0.0187	0.0241	0.4393	+-	0	0.303	1	0.582		3	15905683
cg12143181	0.0193	0.0249	0.4393	++	0	0.213	1	0.6441	LIPA	10	91011863
cg25279100	0.0159	0.0206	0.4393	++	0	0.012	1	0.914	PARP12	7	139763659
cg11969609	-0.0469	0.0606	0.4393	--	0	0	1	0.9987		10	118047768
cg26227465	0.0117	0.0151	0.4393	++	0	0.01	1	0.9217	IFNG;GS1-410F4.2	12	68553577
cg19119945	-0.0321	0.0416	0.4393	--	0	0.002	1	0.9667	BOC	3	112929835
cg12972703	-0.0205	0.0265	0.4393	-+	25.8	1.349	1	0.2455	CDYL	6	4950308
cg03420356	-0.0287	0.0371	0.4393	-+	0	0.058	1	0.8089	LOC730101	6	52528802
cg22920609	-0.0276	0.0357	0.4393	--	0	0.187	1	0.6655	STOML2	9	35103217
cg18821137	0.0267	0.0345	0.4393	-+	32.2	1.476	1	0.2244	APCDD1	18	10471789
cg15929078	0.0229	0.0296	0.4393	++	0	0.026	1	0.8716	TAPBP;RGL2	6	33267996
cg12525755	-0.0222	0.0287	0.4393	-+	0	0.736	1	0.3909	MRRF	9	125070065
cg06511312	-0.024	0.031	0.4393	--	0	0.76	1	0.3832	MEGF6	1	3459949
cg01162915	-0.0251	0.0325	0.4393	-+	0	0.803	1	0.3701	CACNA1H	16	1220067
cg15633073	-0.0393	0.0508	0.4393	--	0	0.069	1	0.7922	ZNF536	19	30942096
cg11298379	0.0286	0.037	0.4393	++	0	0.226	1	0.6344		5	1359691
cg12608682	0.0216	0.0279	0.4393	++	42.3	1.732	1	0.1881	BCL9	1	147071766
cg25093216	0.0106	0.0137	0.4393	+-	55	2.223	1	0.136	MCC	5	112430577
cg08554295	-0.0264	0.0342	0.4393	-+	68.8	3.203	1	0.0735	PDE4D	5	59189934
cg21339736	0.0227	0.0294	0.4393	++	0	0	1	0.985		19	51974694
cg26714968	-0.0129	0.0167	0.4393	--	0	0.214	1	0.644	DGKD;AC019221.4	2	234267824
cg08920174	0.0195	0.0252	0.4393	+-	39.8	1.661	1	0.1975		16	54446189
cg18943803	0.0225	0.029	0.4393	-+	79.2	4.8	1	0.02846	SEMA5A;CTD-2201E9.4	5	9396169
cg00804763	0.0087	0.0112	0.4393	+-	62.5	2.67	1	0.1022		3	57967535
cg08789421	0.0145	0.0187	0.4393	++	0	0	1	0.9955	LINC01170;CTC-369A16.3;CTC-369A16.2;RP11-93O7.5	5	123731243
cg02462941	-0.0127	0.0164	0.4393	+-	77.1	4.372	1	0.03654	RN5S478	20	23142304
cg06957802	-0.0269	0.0348	0.4393	--	0	0.003	1	0.9553		17	32979387
cg13646833	-0.0262	0.0338	0.4393	--	0	0.161	1	0.6881		1	234981443
cg13624534	-0.021	0.0272	0.4393	-+	33.4	1.501	1	0.2205	PLK5	19	1531841
cg03685698	0.0164	0.0212	0.4393	++	0	0.025	1	0.8752	C17orf82	17	59489018
cg19464804	-0.0194	0.025	0.4393	-+	0	0.86	1	0.3537		15	96884509
cg23372723	0.0126	0.0163	0.4393	++	18.6	1.228	1	0.2678	ABR	17	1015100
cg05142211	0.0259	0.0335	0.4393	++	3.1	1.032	1	0.3096	SOX2OT;SOX2;SOX2-OT	3	181430485
cg00815583	-0.0212	0.0274	0.4393	--	0.2	1.002	1	0.3169	FBXO16	8	28348123
cg03908771	0.0113	0.0146	0.4393	-+	39.3	1.648	1	0.1992	DPF2	11	65113148
cg23729107	-0.0251	0.0325	0.4393	-+	25.6	1.344	1	0.2463	FBXO39	17	6679264
cg03549024	0.0237	0.0306	0.4393	++	0	0.079	1	0.7789	FICD	12	108913049
cg07151197	-0.0194	0.0251	0.4393	--	0	0.323	1	0.5695		13	87098885
cg16559872	-0.0125	0.0161	0.4393	-+	0	0.323	1	0.5698	DDX59	1	200624136
cg24842528	0.0165	0.0213	0.4393	+-	30.4	1.437	1	0.2306	DLEU1	13	51225089
cg03404493	0.0181	0.0234	0.4393	++	0	0.27	1	0.6032	CDS2	20	5153652
cg01869186	0.0139	0.018	0.4393	+-	0	0.811	1	0.3678	EPHB4;SLC12A9	7	100423987
cg18250736	0.0146	0.0188	0.4393	-+	73	3.699	1	0.05446		3	116799871
cg26181334	0.021	0.0272	0.4393	+-	43.4	1.768	1	0.1837	AP5Z1	7	4832535
cg22288737	0.0248	0.0321	0.4393	+-	0	0.477	1	0.49	ALAS1	3	52232028
cg12686661	-0.0223	0.0288	0.4393	--	0	0.003	1	0.9551	TSG101	11	18547614
cg13380103	0.0222	0.0287	0.4393	++	2.3	1.024	1	0.3117	ADAMTS2	5	178770629
cg11862993	0.0177	0.0229	0.4393	++	0	0.015	1	0.9038	HNF1B;RP11-115K3.1	17	36103978
cg16378421	0.015	0.0194	0.4393	++	0	0.362	1	0.5475	ABCC5	3	183736171
cg01672943	0.0219	0.0284	0.4393	+-	31.2	1.454	1	0.2278	PAX9;RP11-964E11.2;RP11-964E11.3	14	37125292
cg20030493	0.0134	0.0173	0.4393	++	0	0.115	1	0.7346		9	124316874
cg07278997	-0.0329	0.0425	0.4393	+-	72.7	3.663	1	0.05565	UBE2W;RP11-463D19.2	8	74791385
cg01662117	0.0273	0.0353	0.4393	++	0	0.002	1	0.969	FOXA1;TTC6	14	38065435
cg09251600	0.0213	0.0276	0.4393	+-	0	0.399	1	0.5275	FAM163A	1	179781780
cg10836918	-0.0151	0.0196	0.4393	--	0	0.292	1	0.5893	SEC16A	9	139338648
cg03389990	-0.0237	0.0306	0.4393	-+	58.3	2.398	1	0.1215	PYROXD1	12	21613237
cg19726472	-0.0165	0.0213	0.4393	+-	58.2	2.39	1	0.1221	HECTD4	12	112636515
cg15331633	-0.0098	0.0126	0.4394	-+	49.2	1.967	1	0.1608		4	25095343
cg06093152	-0.0105	0.0135	0.4394	--	0	0.069	1	0.7922		1	212662017
cg16707062	0.0162	0.021	0.4394	+-	0	0.457	1	0.4991	GFI1	1	92949829
cg17509807	0.0177	0.0229	0.4394	+-	65.4	2.894	1	0.0889	GTF3C2;AC074117.10	2	27579505
cg10725842	0.029	0.0375	0.4394	+-	0	0.745	1	0.3879		7	1809408
cg09846903	-0.0171	0.0222	0.4394	--	0	0.716	1	0.3976		8	123657237
cg00053783	0.0161	0.0208	0.4394	++	11.8	1.134	1	0.287	SORBS2	4	186615564
cg17423416	0.0194	0.0251	0.4394	+-	57.3	2.34	1	0.1261		6	47115184
cg05509609	0.0368	0.0476	0.4394	++	0	0.244	1	0.6216	PF4	4	74847829
cg01008894	0.0099	0.0129	0.4394	++	0	0.063	1	0.8019	RGS12	4	3363509
cg02600085	0.0251	0.0325	0.4394	++	0	0.493	1	0.4824	COMP	19	18900241
cg00543723	0.0141	0.0183	0.4394	+-	0	0.333	1	0.5641		11	45715523
cg03825764	0.0178	0.0231	0.4394	++	47.6	1.909	1	0.167		7	75703703
cg22442352	-0.0188	0.0244	0.4394	--	63.1	2.707	1	0.09992	PPARGC1B	5	149227361
cg05134708	0.0197	0.0255	0.4394	++	0	0.007	1	0.9323		17	74551866
cg06520331	-0.0172	0.0222	0.4394	--	0	0.976	1	0.3231	LOC100188947;HECTD2	10	93171002
cg20825110	-0.0184	0.0238	0.4394	-+	0	0.773	1	0.3792	PHC2	1	33854504
cg25176436	-0.0206	0.0266	0.4394	--	0	0.368	1	0.5443	RP11-50D9.3	4	128765602
cg21825757	-0.0206	0.0266	0.4394	-+	63	2.705	1	0.1	ACAD9	3	128602077
cg09074996	0.016	0.0206	0.4394	++	0	0.578	1	0.4473	TK2;RP11-403P17.4	16	66582156
cg18564625	-0.0257	0.0332	0.4394	--	0	0.002	1	0.9603		8	21040015
cg05874309	0.0233	0.0302	0.4394	++	29.8	1.425	1	0.2325	CPEB1;RP11-152F13.10	15	83225358
cg04606867	0.0189	0.0245	0.4394	++	0	0.163	1	0.6865		20	17764310
cg26239543	-0.0076	0.0098	0.4394	--	0	0.075	1	0.7846		20	34854856
cg25711950	0.0228	0.0295	0.4394	++	0	0.009	1	0.9253		12	110662056
cg12880229	-0.0123	0.016	0.4394	--	14.8	1.174	1	0.2785	ARHGEF3-AS1;ARHGEF3	3	56975266
cg26207432	0.018	0.0233	0.4394	++	0	0.043	1	0.8364	SYN3	22	32916931
cg02989760	-0.0199	0.0257	0.4394	--	0	0.005	1	0.9457	CTC-367J11.1;NDST1	5	149866010
cg13170967	0.0113	0.0146	0.4394	-+	64.1	2.787	1	0.09506	OSMR-AS1	5	38695390
cg04476874	0.0086	0.0111	0.4394	++	0	0.089	1	0.7658	MIER2	19	345778
cg20136435	-0.0173	0.0224	0.4394	-+	70.8	3.425	1	0.0642	CRYL1	13	21100269
cg05177328	0.0198	0.0256	0.4394	++	0	0.232	1	0.6301		1	193245319
cg07012660	0.0171	0.0221	0.4394	++	27.5	1.379	1	0.2402	PSMG4;TUBB2B	6	3232396
cg25841380	0.0177	0.0229	0.4394	++	0	0.073	1	0.7875	ACVR1B	12	52366739
cg27411406	0.0216	0.0279	0.4394	++	0	0.01	1	0.9197	SH3RF1	4	170191661
cg13272839	0.0167	0.0216	0.4394	++	0	0.22	1	0.6392	BMPR2	2	203241107
cg07747886	0.0156	0.0202	0.4394	++	0	0.161	1	0.688	ARHGAP26	5	142306054
cg17611093	-0.0079	0.0103	0.4394	+-	80.8	5.198	1	0.02261	C2orf82	2	233739114
cg20033401	-0.02	0.0258	0.4394	-+	64.4	2.808	1	0.09379	ABHD11;ABHD11-AS2	7	73151051
cg04833113	0.0236	0.0305	0.4394	+-	0	0.274	1	0.6006	RP11-1A16.1	14	46408746
cg15485859	-0.0202	0.0261	0.4394	--	11.1	1.125	1	0.2888	C1orf116	1	207206447
cg24770408	-0.0199	0.0257	0.4394	-+	6.7	1.072	1	0.3005	RP11-608O21.1	4	19777808
cg07483432	0.0165	0.0213	0.4394	+-	53.3	2.141	1	0.1435	TMEM19	12	72079704
cg14632540	-0.0188	0.0243	0.4394	-+	82	5.568	1	0.01829	METTL8	2	172190790
cg25479506	0.0183	0.0237	0.4394	++	0	0.9	1	0.3427		10	2949612
cg26470457	-0.0136	0.0177	0.4394	--	0	0.061	1	0.8043	ZMIZ1	10	81035588
cg05919155	0.0163	0.0211	0.4394	+-	39.7	1.659	1	0.1977	ZBTB7C	18	45871780
cg13878536	0.0184	0.0238	0.4394	-+	19.4	1.241	1	0.2653	PTPRN2	7	158182909
cg21786719	-0.0245	0.0316	0.4394	-+	0	0.582	1	0.4455	NRG1-IT3;NRG1	8	32298176
cg25999997	-0.0142	0.0184	0.4394	-+	0	0.322	1	0.5701		10	126919794
cg13502514	-0.0185	0.0239	0.4394	--	0	0.296	1	0.5863	TRAF2	9	139785318
cg07229891	-0.0103	0.0133	0.4394	+-	52.8	2.119	1	0.1455	A4GALT	22	43090510
cg26226515	0.0149	0.0193	0.4394	-+	85.7	6.994	1	0.00818	COG3	13	46085964
cg00977511	0.0275	0.0356	0.4394	+-	60	2.5	1	0.1138	NEGR1	1	72652405
cg08192135	0.0186	0.024	0.4394	+-	31	1.449	1	0.2287	STX12	1	28116469
cg08102508	0.0242	0.0314	0.4394	++	0	0.168	1	0.6816	IQSEC1	3	13115168
cg13917504	0.0075	0.0096	0.4394	++	0	0.448	1	0.5031	MEST;MESTIT1	7	130131258
cg26845838	-0.0166	0.0214	0.4394	-+	25.3	1.338	1	0.2474	MBOAT2	2	9143757
cg12242547	0.0152	0.0197	0.4394	+-	0	0.115	1	0.7349	ZNF541	19	48060523
cg01313904	-0.0203	0.0262	0.4394	--	0	0.785	1	0.3755		16	86609963
cg13093934	0.0094	0.0121	0.4394	+-	31.2	1.453	1	0.228	WISP2;RP11-445H22.4	20	43356125
cg10546219	-0.0255	0.033	0.4394	+-	83.6	6.112	1	0.01342		17	29336262
cg01709473	0.017	0.022	0.4394	++	0	0.14	1	0.708	HIVEP1	6	12010960
cg04869538	-0.0108	0.0139	0.4394	-+	0	0.269	1	0.604	SLC30A8	8	117966691
cg13952106	0.0119	0.0154	0.4394	+-	13.9	1.161	1	0.2813	ITGA11	15	68614106
cg13654884	-0.0189	0.0245	0.4394	-+	0	0.189	1	0.6634	EXOC6	10	94594240
ch.3.183336F	0.0263	0.034	0.4394	++	0	0.069	1	0.7922	SETD5	3	9516816
cg15352067	0.0134	0.0173	0.4394	+-	6.9	1.074	1	0.3001	CUX1	7	101585536
cg03234775	-0.0168	0.0218	0.4395	--	0	0.016	1	0.8985	AGPAT1;XXbac-BPG300A18.12	6	32138260
cg06685805	0.0214	0.0277	0.4395	++	34.8	1.534	1	0.2155		2	217087741
cg14917721	0.0118	0.0153	0.4395	++	0	0.161	1	0.6885	ATP10B	5	160214332
cg26383138	-0.02	0.0259	0.4395	-+	23.4	1.306	1	0.2532	MYT1L	2	2119533
cg10131810	0.0157	0.0204	0.4395	-+	69.9	3.327	1	0.06814	GNG7	19	2525634
cg26711732	0.025	0.0324	0.4395	++	49.2	1.968	1	0.1606	GSDMD	8	144640378
cg23980177	-0.0298	0.0386	0.4395	-+	0	0.77	1	0.3802		18	54898266
cg20906291	-0.0184	0.0238	0.4395	--	0	0.096	1	0.7572		6	10382103
cg20253105	0.0191	0.0247	0.4395	++	0	0.043	1	0.8357		1	9050096
cg10815453	0.0237	0.0306	0.4395	+-	38	1.612	1	0.2042		21	45122781
cg11301037	-0.0201	0.026	0.4395	--	0	0.008	1	0.9287	PIGV	1	27114528
cg21497029	0.015	0.0194	0.4395	++	61.4	2.59	1	0.1075	VWA8	13	42161739
cg18045363	0.0264	0.0342	0.4395	+-	60.2	2.511	1	0.113	REV1	2	100065246
cg12052267	0.0188	0.0243	0.4395	+-	0	0.244	1	0.6214	MEPCE;ZCWPW1	7	100026875
cg13504903	0.0117	0.0151	0.4395	+-	10.2	1.114	1	0.2912		20	45165498
cg17859634	-0.0248	0.0321	0.4395	-+	0	0.799	1	0.3714	FAM101A	12	124798815
cg04459013	-0.0271	0.0351	0.4395	-+	6.2	1.066	1	0.3017	EPM2A	6	146056793
cg01890197	-0.0202	0.0261	0.4395	-+	0	0.568	1	0.4509		6	55886930
cg11839579	-0.0144	0.0186	0.4395	-+	56.9	2.32	1	0.1278		1	208891263
cg08339748	0.0154	0.0199	0.4395	+-	66.6	2.99	1	0.08378	IGHM	14	106322986
cg23972915	-0.0265	0.0342	0.4395	--	0	0.154	1	0.6946		14	104809218
cg03333305	-0.0228	0.0294	0.4395	--	51.7	2.071	1	0.1501	U4	12	98812863
cg25063211	0.0277	0.0359	0.4395	++	0	0.023	1	0.8789	MGMT	10	131478848
cg19550904	0.0333	0.0431	0.4395	++	0	0.141	1	0.707	C14orf73;EXOC3L4	14	103569127
cg01729739	0.0109	0.0141	0.4395	++	0	0.005	1	0.9445	SRRM2	16	2810175
cg22258045	0.017	0.022	0.4395	++	0	0.06	1	0.807	PLEC1;PLEC	8	145002534
cg14039138	0.0109	0.0141	0.4395	++	0	0.056	1	0.8135	ARHGEF16	1	3383526
cg12209275	0.028	0.0363	0.4395	++	0	0.197	1	0.6568	CHST8	19	34232225
cg15576730	-0.0186	0.024	0.4395	--	0	0.679	1	0.4099	SYT5;PTPRH	19	55693151
cg27284627	0.0284	0.0367	0.4395	++	0	0.091	1	0.7628	NTM	11	131777582
cg12792366	-0.0185	0.0239	0.4395	-+	60.5	2.529	1	0.1118	LRRFIP2	3	37217087
cg03417055	-0.0261	0.0338	0.4395	--	0	0.13	1	0.7184	MAFA	8	144501878
cg01801443	-0.0139	0.018	0.4395	--	0	0.411	1	0.5217	RP11-503C24.3	6	168629778
cg15529628	0.022	0.0285	0.4395	++	36.9	1.586	1	0.2079	SIRT1	10	69665215
cg25986678	0.0141	0.0183	0.4395	+-	0	0.576	1	0.4479	AATK	17	79132083
cg01214817	-0.0273	0.0353	0.4395	--	0	0.098	1	0.7545		2	20875550
cg14389292	0.0162	0.021	0.4395	+-	0	0.608	1	0.4357	XPOT	12	64797940
cg15255989	0.0207	0.0267	0.4395	++	0	0.007	1	0.9322		22	44971420
cg13111508	-0.0306	0.0396	0.4395	--	0	0.261	1	0.6097	RP11-962G15.1	8	36631322
cg24214867	0.0246	0.0319	0.4395	++	0	0.01	1	0.92	B4GALNT3	12	568931
cg13258195	0.0139	0.018	0.4395	++	0	0.034	1	0.8539		17	80300821
cg24921034	-0.0096	0.0124	0.4395	-+	86.5	7.407	1	0.006498	DGKG	3	185938886
cg04660802	0.0131	0.017	0.4395	+-	0	0.852	1	0.356	PRUNE2	9	79371360
cg13828440	-0.0199	0.0257	0.4395	-+	86.5	7.4	1	0.006522	KLRD1	12	10459972
cg12469902	0.014	0.0182	0.4395	+-	0	0.187	1	0.6651		5	4230546
cg19903124	-0.0209	0.027	0.4395	--	21.5	1.274	1	0.2591	PBX1	1	164528101
cg15277477	-0.0174	0.0225	0.4395	--	0	0.126	1	0.7231	BBS1	11	66278056
cg01295203	0.0163	0.021	0.4395	++	0	0.143	1	0.7048	PRDM14	8	70984199
cg08381743	0.0143	0.0186	0.4395	++	0	0.001	1	0.9755	LOC283177;RP11-627G23.1	11	134306423
cg04324999	-0.0222	0.0288	0.4395	-+	0	0.65	1	0.4201		19	4580978
cg09964732	0.0238	0.0307	0.4395	++	0	0.337	1	0.5614		14	94998884
cg27448900	0.0155	0.0201	0.4395	++	17.4	1.211	1	0.2712	ATG9A;ANKZF1	2	220094335
cg04788806	0.0185	0.0239	0.4395	++	30.6	1.44	1	0.2302	IDH3B;RP4-686C3.7	20	2645002
cg14234340	0.0166	0.0214	0.4395	-+	56.2	2.284	1	0.1307	DCAF12	9	34127905
cg07370303	-0.022	0.0284	0.4395	--	0	0.027	1	0.8702	RP11-445O3.2	5	4458661
cg18247806	-0.0121	0.0157	0.4395	--	0	0.004	1	0.9515	NRSN2;RP5-1103G7.4	20	326496
cg09321205	0.0124	0.016	0.4395	++	0	0.001	1	0.9749	PABPC1L	20	43559562
cg15666516	-0.014	0.0182	0.4395	--	0	0.003	1	0.9555	RPS11;SNORD35B	19	49999555
cg23907975	0.0354	0.0458	0.4395	++	0	0.091	1	0.763	NR2F2-AS1;RP11-327J17.2;RP11-327J17.3	15	96714458
cg08724919	-0.0289	0.0373	0.4395	-+	57	2.323	1	0.1274	DDB1;DAK	11	61100443
cg13805654	0.0266	0.0344	0.4395	++	0	0.066	1	0.7977		2	233388287
cg04110544	0.0208	0.0269	0.4395	+-	0	0.931	1	0.3347	GHR	5	42424942
cg00495476	0.0161	0.0209	0.4395	+-	0	0.324	1	0.569		6	168061660
cg01434810	0.0208	0.0269	0.4395	+-	0	0.107	1	0.7435	ZNF260;AC092295.4	19	37019106
cg20454869	-0.0114	0.0148	0.4395	--	0	0.15	1	0.6983		22	38294985
cg24166628	0.0114	0.0147	0.4395	++	0	0.168	1	0.6815	TNNC1;NISCH	3	52488070
cg08175981	0.0249	0.0322	0.4395	++	0	0.008	1	0.9282	BRF1;PACS2	14	105766978
cg19014705	0.0103	0.0134	0.4395	+-	14	1.163	1	0.2808	PTPRF	1	44026770
cg22489510	0.0095	0.0123	0.4395	++	0	0.219	1	0.6394		2	8675599
cg05106936	-0.019	0.0246	0.4395	-+	0	0.315	1	0.5749	CHST11	12	104962891
cg18924816	0.0259	0.0335	0.4395	+-	40.3	1.674	1	0.1957	AMN	14	103388762
cg04873846	0.0126	0.0163	0.4395	++	0	0.056	1	0.8135	KB-173C10.2	8	101398873
cg05951419	0.0223	0.0288	0.4395	+-	0	0.847	1	0.3575	XPNPEP3;snoU13	22	41310349
cg23159110	-0.0159	0.0205	0.4395	-+	66.3	2.968	1	0.08494	UVRAG;RP11-263C24.1	11	75624400
cg26696526	-0.024	0.031	0.4395	--	0	0.001	1	0.9735	ARL4A	7	12726099
cg10431652	0.0148	0.0192	0.4396	++	0	0.884	1	0.3471		10	31901490
cg09167291	0.0126	0.0163	0.4396	-+	59.9	2.496	1	0.1141	BRSK2	11	1468535
cg22237598	-0.0155	0.02	0.4396	--	0	0.145	1	0.703	MARCH7;AC009961.3	2	160569678
cg15127270	-0.0209	0.0271	0.4396	-+	0	0.201	1	0.6539	ASAP2	2	9353027
cg20553938	-0.0113	0.0147	0.4396	-+	0	0.734	1	0.3914	GAA	17	78090473
cg20672430	-0.0127	0.0164	0.4396	-+	0	0.784	1	0.376	DAXX	6	33287248
cg10827181	0.0193	0.0249	0.4396	+-	0	0.745	1	0.388	ERAP1;CTD-2260A17.1	5	96120299
cg17648073	0.0121	0.0156	0.4396	+-	70.5	3.388	1	0.06567	C20orf7;ESF1	20	13765895
cg04425944	-0.0118	0.0153	0.4396	--	0	0.002	1	0.9608	ZC3H7B;RANGAP1	22	41696921
cg16093048	-0.0147	0.0191	0.4396	--	0	0.937	1	0.3331	CYTSB;SPECC1	17	20059054
cg08973950	-0.0171	0.0221	0.4396	--	0	0.489	1	0.4842	C7orf50;GPR146;AC073957.15	7	1083309
cg07067827	0.0115	0.0148	0.4396	++	0	0.064	1	0.7998	ABLIM1	10	116298560
cg02119927	0.0236	0.0306	0.4396	++	0	0.344	1	0.5573	HK1	10	71078141
cg26452654	-0.0291	0.0377	0.4396	--	19.3	1.238	1	0.2658	SEC24C	10	75503544
cg18072071	-0.0128	0.0166	0.4396	-+	27.5	1.38	1	0.2401	MBTPS1	16	84126959
cg14560011	0.018	0.0233	0.4396	+-	77.5	4.446	1	0.03497	RP11-410A13.3;RP11-536G4.2	12	96203389
cg21241560	-0.0168	0.0217	0.4396	--	0	0.698	1	0.4033	RORA	15	60942667
cg13312576	-0.0246	0.0319	0.4396	-+	66.6	2.997	1	0.08341		3	112392531
cg09770586	0.0113	0.0147	0.4396	++	0	0.02	1	0.8886		16	85334929
cg00297521	-0.0173	0.0224	0.4396	+-	68.6	3.19	1	0.07411	RP11-352D13.6;RP11-352D13.5	15	69570877
cg00817190	0.0136	0.0176	0.4396	++	0	0.255	1	0.6134	KIAA0825	5	93861244
cg14209047	0.0231	0.0299	0.4396	++	0	0.044	1	0.8336	AC010336.1	19	7933648
cg04067506	0.0242	0.0313	0.4396	+-	0	0.597	1	0.4398	DDX41	5	176943966
cg25250602	-0.0165	0.0213	0.4396	--	0	0.215	1	0.6428		6	33981472
cg19501889	-0.0172	0.0223	0.4396	--	26	1.351	1	0.2451	KCNMA1-AS3;KCNMA1;RP11-619F23.2	10	79113302
cg10951873	0.0172	0.0222	0.4396	+-	3.5	1.036	1	0.3088	RUNX3	1	25254746
cg03428813	-0.0137	0.0178	0.4396	--	0	0.045	1	0.8314	CCT4;COMMD1	2	62115351
cg23167081	-0.0134	0.0173	0.4396	-+	16.1	1.193	1	0.2748	FAM19A5	22	48970972
cg12865436	0.0167	0.0215	0.4396	++	71.7	3.54	1	0.05992	FAM134C;TUBG1	17	40761224
cg13207467	-0.0244	0.0316	0.4396	-+	51.7	2.071	1	0.1502	CSRP1;RP11-134G8.7	1	201476502
cg15001389	0.0118	0.0153	0.4396	-+	23.3	1.304	1	0.2535	AKAP8L	19	15524065
cg07677273	0.0185	0.0239	0.4396	++	0	0.002	1	0.9651	RP11-103J17.2	4	37004924
cg07019817	-0.0142	0.0183	0.4396	-+	0	0.696	1	0.404	CUEDC1	17	55989472
cg13324107	-0.0391	0.0507	0.4396	+-	48.9	1.956	1	0.1619	NGRN;CIB1;RP11-697E2.6	15	90808468
cg09053843	-0.0153	0.0198	0.4396	+-	77	4.353	1	0.03694	HERC5	4	89379007
cg16461522	0.015	0.0193	0.4396	++	0	0.015	1	0.9022		6	154714632
cg03887341	-0.0187	0.0242	0.4396	--	0	0.197	1	0.657		5	64399341
cg15523998	0.0224	0.0289	0.4396	-+	68.2	3.141	1	0.07635	RNF17	13	25337690
cg04016485	0.017	0.022	0.4396	++	0	0.362	1	0.5473		12	26244324
cg26188543	0.0412	0.0533	0.4396	++	0	0.017	1	0.8962	RP11-680B3.2	3	148664839
cg19191502	0.0197	0.0255	0.4396	++	17.2	1.207	1	0.2719	C21orf67;C21orf70;FAM207A	21	46359575
cg03746008	0.0153	0.0198	0.4396	++	0	0	1	0.9933	EIF2B5-AS1	3	184269909
cg14585251	-0.0141	0.0182	0.4396	--	0	0	1	0.9922	SIPA1	11	65417073
cg23250528	0.0229	0.0296	0.4396	++	0	0.082	1	0.7743	FAM189A1	15	29423177
cg18325385	-0.014	0.0181	0.4396	--	0	0.363	1	0.5467		1	219485856
cg02233421	0.0289	0.0374	0.4396	-+	69.9	3.323	1	0.06832	FAM184A	6	119399925
cg05561632	0.015	0.0195	0.4396	++	0	0.29	1	0.5901	RP11-831A10.2	11	119862409
cg25503913	0.0224	0.029	0.4396	++	0	0	1	0.9985	RP11-215A19.1	4	187219978
cg22120406	-0.0166	0.0215	0.4396	--	0	0.113	1	0.7369		18	58616767
cg27139210	0.0352	0.0456	0.4396	++	0	0.009	1	0.9246	MIPOL1	14	37666963
cg13286985	-0.0209	0.027	0.4396	--	0	0.093	1	0.7608	PNLIPRP3	10	118230768
cg02710296	-0.0522	0.0675	0.4396	+-	83.9	6.226	1	0.01259	C1orf14;SHCBP1L	1	182921851
cg17565478	-0.0142	0.0184	0.4396	-+	0	0.638	1	0.4243	TRIML2	4	189026658
cg00357002	0.0224	0.029	0.4396	++	0	0.003	1	0.9595	PIGP;TTC3;TMPRSS3	21	38445514
cg21343612	0.0197	0.0255	0.4396	++	0	0.056	1	0.8122	RP1-84O15.2	8	34084560
cg03693760	0.0146	0.0189	0.4396	++	0	0.123	1	0.7256	FBXO2	1	11710839
cg04037937	0.0137	0.0177	0.4396	+-	0	0.557	1	0.4556		3	105743970
cg17076304	0.0267	0.0346	0.4396	++	3.7	1.038	1	0.3082		19	54460633
cg12740518	-0.024	0.031	0.4396	--	0	0.638	1	0.4244	C22orf28	22	32807996
cg06662488	-0.0161	0.0208	0.4396	-+	68.1	3.137	1	0.07654	POC5;U6	5	75006691
cg08992324	-0.073	0.0944	0.4396	-+	0	0.913	1	0.3392		17	41438402
cg14389832	0.0185	0.024	0.4396	++	0	0.001	1	0.9812		18	6732803
cg08735147	-0.0142	0.0184	0.4396	-+	0	0.232	1	0.6302	FKBP7;MIR548N	2	179343460
cg24089786	0.0202	0.0261	0.4396	++	0	0.554	1	0.4566	RP11-325L7.2;FAM13B	5	137373908
cg22747516	-0.0309	0.04	0.4396	-+	0	0.979	1	0.3224	NLRP11;NLRP4	19	56348889
cg05570491	0.0246	0.0318	0.4396	+-	0	0.975	1	0.3233	HIVEP3	1	42384437
cg06272097	-0.0189	0.0245	0.4396	-+	0	0.249	1	0.6181	ZNF555	19	2850739
cg08696025	0.0154	0.0199	0.4396	+-	0	0.411	1	0.5216	PLXDC1	17	37251743
cg07847788	-0.0158	0.0205	0.4396	-+	0	0.469	1	0.4934	C17orf68;C17orf44;LINC00324;CTC1	17	8128726
cg04092003	-0.014	0.0181	0.4396	+-	36.3	1.569	1	0.2104	H6PD	1	9309889
cg03629399	-0.0157	0.0203	0.4396	+-	73.6	3.781	1	0.05183	REV1	2	100022247
cg11187916	0.0133	0.0173	0.4396	++	0	0.016	1	0.8992	ANKRD35	1	145562715
cg24891950	-0.0133	0.0172	0.4397	-+	0	0.314	1	0.5755	GNG7	19	2669059
cg24083378	-0.0232	0.0301	0.4397	-+	50.4	2.016	1	0.1556	STK39	2	169079247
cg19268883	0.0154	0.0199	0.4397	+-	0	0.37	1	0.543	PPIC;RP11-359P5.1	5	122371890
cg13825748	0.0263	0.034	0.4397	+-	40.6	1.684	1	0.1944	RP1-20B21.4	1	17733224
cg06783686	-0.0289	0.0374	0.4397	--	0	0.091	1	0.7625	KDM4C	9	6757570
cg01965697	0.009	0.0117	0.4397	-+	49.3	1.974	1	0.16	POLE	12	133240546
cg16934134	0.0113	0.0147	0.4397	+-	0	0.697	1	0.4039	NUMA1;LRTOMT	11	71792680
cg15471852	-0.0169	0.0219	0.4397	--	0	0.37	1	0.5431		12	88825318
cg09972634	-0.0208	0.027	0.4397	-+	0	0.966	1	0.3258		5	36419521
cg00215851	0.0266	0.0344	0.4397	++	0	0.031	1	0.8593	GABRA2;RP11-436F23.1	4	46427528
cg25710122	-0.0163	0.0211	0.4397	-+	0	0.252	1	0.6154	BHMT2;DMGDH	5	78377776
cg09801968	0.0175	0.0226	0.4397	-+	52.6	2.11	1	0.1464		13	43234490
cg01545109	-0.0163	0.021	0.4397	--	45.2	1.825	1	0.1768	WDR86	7	151087534
cg12912459	0.017	0.022	0.4397	-+	73	3.71	1	0.05407	ABCD4;AC005519.4	14	74760090
cg15726245	0.019	0.0245	0.4397	+-	28.7	1.402	1	0.2363	GPR12	13	27333506
cg02323958	-0.0135	0.0174	0.4397	-+	41.8	1.719	1	0.1899	FAM49B	8	130930889
cg06625258	0.023	0.0298	0.4397	++	0	0.023	1	0.8799	CCDC51;CCDC72	3	48481415
cg13874459	0.0194	0.0251	0.4397	++	0	0.37	1	0.543	MMP24;EDEM2;MT1P3	20	33839345
cg05750276	-0.0162	0.021	0.4397	-+	57.6	2.359	1	0.1246	WDR11	10	122610832
cg12654776	0.0136	0.0175	0.4397	+-	51	2.04	1	0.1532	SNED1;AC005237.4	2	241978461
cg13826499	-0.0185	0.0239	0.4397	-+	74	3.853	1	0.04966	CELF5	19	3235128
cg15370491	-0.0128	0.0166	0.4397	-+	0	0.885	1	0.3468		9	96781425
cg26536949	-0.0374	0.0485	0.4397	-+	36.3	1.571	1	0.2101		17	57053
cg17803284	0.0155	0.02	0.4397	++	0	0.072	1	0.7887	DSC2;DSCAS	18	28682485
cg05567377	0.0098	0.0127	0.4397	+-	0	0.541	1	0.462	RNH1	11	503283
cg12101354	0.0312	0.0404	0.4397	+-	38.1	1.616	1	0.2037	SLC6A5	11	20622652
cg12635694	0.0131	0.017	0.4397	+-	0	0.704	1	0.4016		18	74848845
cg24718275	0.0169	0.0218	0.4397	+-	89.4	9.437	1	0.002127	ZBTB22	6	33283770
cg00366252	0.0167	0.0215	0.4397	+-	0	0.211	1	0.6462		16	85436841
cg16785387	-0.0235	0.0304	0.4397	--	0	0.255	1	0.6139	ACTR6;RP11-175P13.3	12	100594386
cg05780006	-0.0115	0.0149	0.4397	-+	57.8	2.371	1	0.1236		1	65524084
cg17821688	0.0208	0.0269	0.4397	++	0	0.142	1	0.7068	LOC84856;RP11-178A10.1;CCNYL2	10	42970147
cg11305538	-0.0197	0.0256	0.4397	--	17.2	1.208	1	0.2717	ARHGAP42	11	100612401
cg06169041	-0.0247	0.032	0.4397	--	0	0.002	1	0.9639	MIR578;CPE	4	166306860
cg15576692	0.0189	0.0244	0.4397	++	0	0.239	1	0.6252	LOC388789;LINC00493	20	18548019
cg10253029	-0.0179	0.0231	0.4397	--	0	0.366	1	0.5453	FCHSD2	11	72828309
ch.14.35518310F	-0.019	0.0246	0.4397	-+	0	0.647	1	0.4213	RP11-116N8.1	14	36448559
cg13386903	0.0145	0.0188	0.4397	+-	13	1.149	1	0.2837	RPS6KA2	6	167250429
cg25825726	-0.0134	0.0173	0.4397	+-	51.3	2.051	1	0.1521	MLLT1	19	6230459
cg27507569	-0.0185	0.0239	0.4397	--	0	0.141	1	0.7071		3	134045136
cg11032070	-0.0201	0.0261	0.4397	--	0	0.355	1	0.5511	C20orf112;RP11-410N8.1	20	31172387
cg12821315	0.0181	0.0234	0.4397	++	0	0.04	1	0.841	VWA5B2;MIR1224	3	183959034
cg12586091	0.0179	0.0232	0.4397	++	0	0.236	1	0.6275		15	67184281
cg14636847	-0.0201	0.026	0.4397	--	0	0.385	1	0.535	TMEM132E	17	32943540
cg14204319	-0.0184	0.0238	0.4397	--	29.3	1.415	1	0.2342	C2orf61;CALM2	2	47336334
cg09501722	0.0271	0.0351	0.4397	++	0	0.012	1	0.9116	RAI1	17	17585634
cg04989925	0.0241	0.0312	0.4397	+-	0	0.288	1	0.5918	snoU13	2	157268188
cg13428048	0.0134	0.0174	0.4397	+-	0	0.502	1	0.4787		6	39259380
cg26253974	-0.0287	0.0371	0.4397	--	0	0.001	1	0.9795	LQK1;FLVCR1;FLVCR1-AS1	1	213030372
cg12623735	-0.0202	0.0261	0.4397	-+	67.9	3.111	1	0.07774	PPP2R2B	5	146152748
cg14553297	-0.0246	0.0319	0.4397	+-	72.2	3.593	1	0.05802	AGL	1	100316463
cg04800984	-0.0161	0.0208	0.4397	+-	66.3	2.966	1	0.08505		9	74907525
cg25755791	-0.0132	0.0171	0.4397	+-	64.5	2.818	1	0.09321	TRIO	5	14290361
cg16429704	-0.0201	0.026	0.4397	--	0	0.504	1	0.4776	JARID2	6	15297307
cg06591822	0.0191	0.0247	0.4397	++	0	0.051	1	0.8217	RP11-867G23.13	11	66080148
cg25111273	-0.0115	0.0149	0.4397	--	0	0.009	1	0.9241	PFKFB3;7SK	10	6190651
cg03533058	0.0112	0.0144	0.4397	+-	32.9	1.489	1	0.2223	NR4A1	12	52437571
cg04705150	-0.0195	0.0252	0.4397	--	0	0.078	1	0.7798	ENOPH1	4	83356187
cg00345314	-0.0193	0.025	0.4397	-+	0	0.453	1	0.501	SGK3	8	67624394
cg13335813	-0.0171	0.0221	0.4397	-+	38.1	1.616	1	0.2037	TXNRD1	12	104680738
cg04905657	-0.0154	0.0199	0.4397	--	0	0.358	1	0.5496	NCSTN	1	160321123
cg27298118	0.016	0.0207	0.4397	++	0	0.008	1	0.9288		8	144929003
cg07364780	-0.021	0.0272	0.4397	--	0	0.053	1	0.8178	SPRY1	4	124319402
cg20725500	-0.0203	0.0263	0.4398	--	0	0.075	1	0.7849	MAEL	1	166958111
cg21699595	-0.0253	0.0328	0.4398	-+	0	0.461	1	0.4973	H2AFV;AC004854.4	7	44887743
cg00058436	-0.0284	0.0368	0.4398	-+	0	0.232	1	0.6304		3	76092767
cg19696891	-0.0168	0.0217	0.4398	+-	61.3	2.584	1	0.1079	ZNF331	19	54057705
cg16235034	0.0163	0.0211	0.4398	++	0	0.117	1	0.7325	FRMPD1;RP11-613M10.9	9	37650629
cg20778071	-0.011	0.0142	0.4398	--	0	0.04	1	0.8414		6	43729725
cg03445663	-0.0232	0.03	0.4398	+-	53.9	2.171	1	0.1407	HDLBP	2	242170236
cg00286497	-0.0192	0.0248	0.4398	--	0	0.491	1	0.4835	CSGALNACT2	10	43668100
cg19289767	0.0263	0.0341	0.4398	++	29.3	1.415	1	0.2342	ZCCHC4	4	25314290
cg05148931	0.0137	0.0177	0.4398	++	0	0.008	1	0.9299	MTMR3	22	30675544
cg17208270	0.0304	0.0394	0.4398	+-	20.7	1.261	1	0.2615	C14orf101	14	56958059
cg14501638	-0.0186	0.0241	0.4398	-+	0	0.36	1	0.5487	BAI1	8	143609540
cg13029885	-0.0122	0.0158	0.4398	-+	0	0.205	1	0.651		19	43878785
cg06819963	0.0246	0.0318	0.4398	++	0	0.315	1	0.5744	KARS;TERF2IP	16	75681318
cg21667248	-0.0192	0.0249	0.4398	--	0	0.075	1	0.7839	SEH1L	18	12947066
cg17061192	-0.0199	0.0257	0.4398	--	0	0.007	1	0.9354		4	185926620
cg09591867	0.0202	0.0262	0.4398	++	0	0.02	1	0.8862	AATK	17	79098558
cg23209353	0.0433	0.056	0.4398	+-	76.2	4.208	1	0.04022	SKA3	13	21728944
cg11844897	-0.0185	0.024	0.4398	-+	75.5	4.083	1	0.04331	UPP2	2	158952221
cg18203764	0.0101	0.0131	0.4398	++	0	0.035	1	0.8519	DSE	6	116718053
cg25475470	0.0201	0.0261	0.4398	++	0	0.013	1	0.9098		7	80353876
cg08293392	-0.0149	0.0193	0.4398	--	0	0.55	1	0.4585	MT1IP	16	56710807
cg12347392	-0.0229	0.0296	0.4398	-+	62.9	2.695	1	0.1006	MEST;MESTIT1	7	130131676
cg00132716	-0.0142	0.0184	0.4398	-+	22.8	1.295	1	0.255		16	65735154
cg10793758	-0.0103	0.0133	0.4398	-+	77.3	4.396	1	0.03603	SHANK3	22	51133417
cg14420008	-0.0237	0.0307	0.4398	--	0	0.502	1	0.4787	YAF2;PPHLN1	12	42632123
cg08162687	-0.0185	0.024	0.4398	--	0	0.62	1	0.431	RNF150	4	141787753
cg11427463	-0.0202	0.0261	0.4398	-+	44.1	1.787	1	0.1812	BSG	19	579361
cg14954951	0.0114	0.0147	0.4398	++	0	0.772	1	0.3797	SHISA6;AC005725.1	17	11171215
cg02393907	0.0159	0.0205	0.4398	+-	23.9	1.315	1	0.2516	ACTR3C	7	150011063
cg05231706	-0.0158	0.0205	0.4398	-+	44.5	1.802	1	0.1794	RAC1	7	6441810
cg05376810	0.0176	0.0228	0.4398	-+	76.9	4.333	1	0.03739		17	74511493
cg03116258	0.0152	0.0197	0.4398	++	0	0.047	1	0.8291	HOXA1;HOTAIRM1	7	27135214
cg02277326	0.0176	0.0228	0.4398	-+	70.3	3.369	1	0.06642	HERC2	15	28357447
cg00201414	0.046	0.0596	0.4398	++	0	0.427	1	0.5133	THSD1P;THSD1P1	13	52769768
cg13355574	-0.022	0.0285	0.4398	-+	29	1.408	1	0.2354	TTC40	10	134729942
cg03895985	-0.0162	0.0209	0.4398	-+	50.7	2.028	1	0.1545	LOC101929733	2	11017252
cg18173821	0.0127	0.0164	0.4398	++	14.8	1.174	1	0.2787	LOC101928223;RP11-789C1.1	4	171194362
cg09687353	0.0339	0.0438	0.4398	++	0	0.083	1	0.773	SEL1L2;MACROD2	20	13977219
cg18545596	-0.0172	0.0223	0.4398	--	0	0.013	1	0.9085	GRAP2	22	40322629
cg08184927	-0.0138	0.0178	0.4398	--	0	0.133	1	0.7157		8	21540343
cg11535791	-0.0133	0.0172	0.4398	+-	85.6	6.959	1	0.00834	AFAP1	4	7930733
cg01181782	-0.0226	0.0293	0.4398	-+	0	0.269	1	0.6041	RP1-240K6.3	14	73939568
cg13856172	-0.0187	0.0242	0.4398	--	0	0.349	1	0.5547		19	23709295
cg14514949	-0.0125	0.0161	0.4398	--	0	0.109	1	0.7409	RNF168	3	196231404
cg12408494	-0.0123	0.016	0.4398	-+	51.5	2.06	1	0.1512	FNDC3B	3	171757077
cg17050693	0.0178	0.0231	0.4398	++	0	0.032	1	0.8584	GHDC	17	40346448
cg23477168	-0.02	0.0259	0.4398	-+	0	0.971	1	0.3244	AC098617.2	2	192750645
cg25215298	0.0243	0.0314	0.4398	-+	55.4	2.243	1	0.1343	SAMD11;AL645608.1	1	860022
cg22620880	0.0334	0.0432	0.4398	++	0	0.011	1	0.9175	PPFIA3	19	49631042
cg03779213	-0.024	0.0311	0.4398	--	23.9	1.315	1	0.2516		7	106662131
cg14727634	-0.0191	0.0247	0.4398	--	34.3	1.523	1	0.2172	EML6	2	54996250
cg22464295	-0.0108	0.014	0.4398	--	0	0.038	1	0.8446	RCCD1;AC068831.6	15	91499541
cg03572913	-0.018	0.0233	0.4398	-+	20.5	1.257	1	0.2622	ROMO1;NFS1	20	34287853
cg01685689	0.015	0.0195	0.4398	++	0	0.413	1	0.5207	FAM118B;RPUSD4	11	126081170
cg10664180	0.0147	0.019	0.4398	+-	66.6	2.992	1	0.08368	SLCO4A1	20	61282197
cg04464940	-0.0171	0.0221	0.4398	-+	0	0.549	1	0.4588	BTG3	21	18983803
cg18852667	0.0213	0.0276	0.4398	++	0	0.109	1	0.7407		1	31154899
cg21414411	0.02	0.0258	0.4398	++	0	0.063	1	0.8023	RP11-217E22.5;RP11-23D24.2	3	153598473
cg05984156	0.0119	0.0154	0.4398	+-	0	0.688	1	0.4068	C22orf34	22	49925950
cg03988857	-0.0224	0.029	0.4398	-+	41.1	1.697	1	0.1927		12	77359011
cg27094808	-0.0099	0.0128	0.4398	--	0	0.772	1	0.3796		1	205003449
cg13193026	-0.0138	0.0178	0.4398	--	0	0	1	0.9877	PADI2	1	17406935
cg11421589	0.0225	0.0292	0.4398	++	0	0.073	1	0.7866	HDAC9	7	18555067
cg04263316	0.0181	0.0235	0.4398	+-	13	1.15	1	0.2835	SLC13A4;AC091736.10	7	135412406
cg00431835	-0.013	0.0168	0.4398	--	27.8	1.385	1	0.2393		16	86796158
cg16054240	0.0118	0.0153	0.4398	+-	0	0.758	1	0.384	NOD1	7	30493584
cg12668824	0.0249	0.0322	0.4398	+-	65.3	2.879	1	0.08974	FNDC3B	3	172063592
cg18434775	0.0201	0.026	0.4398	-+	66.1	2.954	1	0.08569	HCG14	6	28864746
cg22851299	0.0124	0.016	0.4398	+-	0	0.437	1	0.5086		21	46976340
cg00330502	-0.0199	0.0258	0.4398	--	0	0.098	1	0.7545	CTDSP1	2	219264282
cg10240684	0.0244	0.0316	0.4398	+-	31.1	1.452	1	0.2282	DHX9	1	182808315
cg24784881	-0.017	0.022	0.4398	--	0	0.128	1	0.721	CRBN	3	3199235
cg23686782	0.0169	0.0218	0.4398	+-	22.7	1.294	1	0.2553	RP11-65D13.1	8	77458342
cg17544904	0.0151	0.0195	0.4398	++	0	0.014	1	0.9069	PTRH2;TMEM49;VMP1	17	57785087
cg27361520	-0.0201	0.0261	0.4399	-+	89.8	9.803	1	0.001742	IL18RAP	2	103038171
cg15334836	-0.0095	0.0123	0.4399	+-	66.2	2.962	1	0.08526	MFI2-AS1;MFI2	3	196726151
cg22589728	0.0136	0.0176	0.4399	+-	0	0.613	1	0.4335	FOXP1	3	71439885
cg21735374	0.0155	0.0201	0.4399	+-	29.2	1.413	1	0.2346	SC65;FKBP10;LEPREL4	17	39969397
cg01709619	-0.0268	0.0347	0.4399	-+	87.9	8.249	1	0.004077		3	129346694
cg08258230	0.0135	0.0174	0.4399	++	0	0.225	1	0.6354	ABCA4	1	94534670
cg08903389	0.0162	0.021	0.4399	+-	0	0.302	1	0.5829	AUTS2	7	69104289
cg19005368	-0.0165	0.0214	0.4399	-+	62.6	2.675	1	0.102	PRRG4	11	32851950
cg22846816	0.0118	0.0152	0.4399	-+	74.5	3.921	1	0.0477	ARID5B	10	63808857
cg07381162	-0.0187	0.0243	0.4399	-+	0	0.318	1	0.5729	PHACTR2	6	144055592
cg24505619	-0.0132	0.0171	0.4399	--	0	0.011	1	0.9163	PRG4;MIR548F1	1	186264684
cg08888625	-0.0295	0.0382	0.4399	--	0	0.26	1	0.6099		1	201508308
cg19582222	0.0117	0.0151	0.4399	++	0	0.014	1	0.906	AC010745.4	2	16500811
cg15353612	0.02	0.0259	0.4399	+-	64.7	2.836	1	0.09215	SGCB	4	52904965
cg15477165	0.016	0.0208	0.4399	+-	0	0.28	1	0.5966	NOX5;MIR548H4;RP11-809H16.2	15	69302853
cg07205807	-0.0153	0.0197	0.4399	-+	0	0.33	1	0.5655	BCAS1	20	52683990
cg20095390	0.0208	0.0269	0.4399	-+	90.4	10.462	1	0.001219	ZC3H15	2	187373473
cg20936980	0.0212	0.0275	0.4399	++	0	0.034	1	0.8536	ETNK2	1	204121489
cg23720732	-0.0204	0.0264	0.4399	+-	47.3	1.896	1	0.1685	SLC12A5;RP11-465L10.10;RP11-465L10.7	20	44650380
cg10828456	0.0269	0.0349	0.4399	+-	41.1	1.699	1	0.1924	B4GALNT4	11	368847
cg24773720	-0.0193	0.0249	0.4399	--	2.2	1.022	1	0.312	GHR	5	42424525
cg20955387	-0.0145	0.0188	0.4399	+-	82.1	5.602	1	0.01794	VAV1	19	6811913
cg08139499	-0.0187	0.0243	0.4399	+-	91.4	11.577	1	0.0006678	CDC14A	1	100816943
cg24274468	0.0253	0.0328	0.4399	++	0	0.192	1	0.6616	OPCML	11	132734760
cg15769726	-0.0211	0.0273	0.4399	--	0	0.271	1	0.6027	RBFOX3	17	77536445
cg23719916	-0.0215	0.0279	0.4399	-+	47	1.886	1	0.1696	CYP19A1;RP11-108K3.1	15	51508242
cg12358000	-0.0348	0.045	0.4399	+-	85.4	6.856	1	0.008835	NINL	20	25566178
cg17467750	-0.0283	0.0366	0.4399	--	0	0.226	1	0.6343	ZBED5;CTD-2003C8.1	11	10878933
cg05377387	-0.0139	0.018	0.4399	--	0	0.002	1	0.965	WFDC1	16	84328658
cg09612768	0.022	0.0285	0.4399	+-	0	0.303	1	0.5818		19	46946599
cg17425612	-0.039	0.0505	0.4399	+-	36.9	1.584	1	0.2082	MAP2	2	210465510
cg18716689	-0.0145	0.0187	0.4399	--	0	0.034	1	0.8538	ST3GAL1	8	134495928
cg06095396	0.0334	0.0432	0.4399	-+	65.5	2.897	1	0.08875	AOX1	2	201465291
cg08982537	-0.0205	0.0265	0.4399	-+	0	0.444	1	0.5054	TPRG1	3	189025832
cg26782108	-0.0175	0.0226	0.4399	--	0	0.001	1	0.982	SLC13A5	17	6617124
cg10805480	-0.035	0.0453	0.4399	--	0	0.574	1	0.4487		13	20668288
cg05516505	-0.0286	0.037	0.4399	--	0	0.149	1	0.6999		22	29866624
cg02529966	0.015	0.0194	0.4399	+-	25.5	1.342	1	0.2468	TRPV1;RP11-235E17.2	17	3495606
cg00626466	-0.0233	0.0302	0.4399	-+	44.2	1.792	1	0.1807	GNS;RP11-629N8.3	12	65153982
cg01340952	-0.0381	0.0494	0.4399	-+	0	0.391	1	0.5317	KLHL28;FAM179B	14	45431885
cg16323913	0.0457	0.0591	0.4399	+-	0	0.372	1	0.5417		1	38243213
cg15903784	-0.0158	0.0205	0.4399	--	0	0.373	1	0.5414	C12orf73	12	104350504
cg04955641	0.0287	0.0372	0.4399	++	0	0.197	1	0.6571	RP11-321C24.1	13	45620550
cg02338143	0.0116	0.0151	0.4399	++	0	0.043	1	0.8366	C10orf2;MRPL43	10	102748082
cg24867279	0.0507	0.0656	0.4399	++	0	0.126	1	0.7222		6	28853021
cg08581512	0.0225	0.0291	0.4399	-+	73.2	3.728	1	0.0535	CYP2R1	11	14913297
cg00423811	-0.016	0.0207	0.4399	-+	21.9	1.281	1	0.2577	PTPRN2	7	157359579
cg14674176	0.0188	0.0243	0.4399	++	55.3	2.239	1	0.1346	XPA	9	100442286
cg00100515	0.0154	0.02	0.4399	++	0	0.091	1	0.7627	ADGRF2;GPR111	6	47640084
cg07098986	-0.0148	0.0191	0.4399	--	0	0.311	1	0.5772	KCCAT333;AC019117.2;AC019117.1	7	17497154
cg15533155	-0.019	0.0247	0.4399	--	0	0.118	1	0.7312	CD4	12	6897416
cg26967842	0.0296	0.0384	0.4399	++	0	0.006	1	0.9357	PTPRN2	7	157369158
cg22318509	-0.0263	0.034	0.4399	--	0	0.304	1	0.5811		12	58068506
cg04525757	0.0232	0.0301	0.4399	++	0	0.008	1	0.9276	FOXG1;RP11-966I7.1	14	29235973
cg02871542	0.0107	0.0139	0.4399	+-	20.9	1.265	1	0.2608	SSU72	1	1489408
cg01366338	-0.0118	0.0152	0.4399	--	0	0.233	1	0.6294	ALDH4A1;RP13-279N23.2	1	19230460
cg25120797	0.0154	0.0199	0.4399	+-	0	0.562	1	0.4534	RP11-522B15.3	15	96906437
cg10810769	0.0179	0.0232	0.4399	+-	63.5	2.742	1	0.09777	RFX4;RP11-482D24.2	12	107076676
cg02620557	0.0161	0.0208	0.4399	++	0	0.976	1	0.3231	WDR24;LA16c-313D11.12;MSLN	16	740807
cg17320574	-0.0269	0.0348	0.4399	-+	0	0.163	1	0.6863	CCNJ;ENTPD1-AS1;RP11-429G19.2	10	97803318
cg05782292	-0.0224	0.0289	0.4399	-+	1.4	1.014	1	0.314	SCT	11	628318
cg00623134	0.015	0.0194	0.4399	++	0	0.393	1	0.5307		11	60631372
cg05263511	-0.0207	0.0269	0.4399	--	0	0.289	1	0.5907	GMDS-AS1;RP1-80B9.2	6	2381128
cg14159256	0.0185	0.0239	0.44	++	0	0.027	1	0.869		9	81642187
cg27364652	0.0188	0.0243	0.44	++	43.1	1.757	1	0.1849	CTD-2349B8.1	16	19150025
cg19234708	0.0116	0.015	0.44	++	0	0.004	1	0.9483		18	10145704
cg02254315	0.0188	0.0244	0.44	+-	48	1.922	1	0.1657	FOXJ3	1	42800772
cg00593467	0.01	0.013	0.44	++	0	0	1	0.9897	ZNF710	15	90590536
cg21644628	0.0168	0.0217	0.44	+-	0	0.263	1	0.6081	HEATR3;RP11-429P3.3	16	50099438
cg02932021	0.0141	0.0183	0.44	-+	73.3	3.748	1	0.05288	TMC5;CTA-363E6.5	16	19424028
cg00809567	-0.0127	0.0165	0.44	--	0	0	1	0.9901	ADAT2	6	143763024
cg05574195	0.014	0.0182	0.44	++	0	0.043	1	0.8356	LOC100505920;LOC101929337;RP11-513G11.4;RP11-513G11.3	3	193968161
cg06711152	-0.0203	0.0263	0.44	--	53.5	2.15	1	0.1425	C9orf41-AS1;C9orf40;RP11-197P3.4	9	77567871
cg19436429	0.0352	0.0455	0.44	++	0	0.123	1	0.7259	KCNMB3	3	178978985
cg22101465	-0.0164	0.0213	0.44	--	0	0.109	1	0.7411	SMC4;IFT80	3	160116776
cg09866104	0.0198	0.0257	0.44	++	0	0.852	1	0.3559	ADAM12	10	128039279
cg08772206	-0.0159	0.0206	0.44	--	0	0.104	1	0.7465	SH2D4B	10	82297793
cg04084295	-0.0222	0.0287	0.44	--	0	0.006	1	0.9361	C6orf174;SOGA3;C6orf58;RP3-403A15.5;RP11-73O6.4	6	127840328
cg15895879	0.0173	0.0224	0.44	++	0	0.275	1	0.5998	TRIM54	2	27511724
cg17681447	0.015	0.0194	0.44	-+	47	1.888	1	0.1695	CYTH3	7	6204302
cg19179910	0.0283	0.0367	0.44	+-	0	0.198	1	0.6567	MUC21	6	30955358
cg21043557	0.0113	0.0146	0.44	+-	76.3	4.221	1	0.03992	RP11-275I4.2	15	38978424
cg12954512	0.0713	0.0924	0.44	++	0	0.457	1	0.4992		7	158750244
cg09865786	0.015	0.0195	0.44	+-	50.7	2.027	1	0.1545	APPL2	12	105601850
cg19496491	-0.0337	0.0436	0.44	-+	0	0.486	1	0.4858	TEAD1	11	12695499
cg15921887	-0.0146	0.0189	0.44	-+	1.2	1.012	1	0.3143		10	27909711
cg06247283	-0.0176	0.0228	0.44	--	0	0.065	1	0.7987		18	29302528
cg01019249	0.014	0.0181	0.44	+-	0	0.27	1	0.6032		5	43714708
cg23606396	-0.0169	0.0219	0.44	--	0	0.667	1	0.4142	LOC285830;Y_RNA;HLA-F-AS1	6	29717917
cg08957289	0.0241	0.0312	0.44	++	0	0.125	1	0.7235	ARF4	3	57583280
cg21899494	-0.0224	0.029	0.44	--	0	0	1	0.9837	RP11-490O24.2	10	34197508
cg06567276	0.0125	0.0161	0.44	-+	90.5	10.546	1	0.001164		10	5073980
cg21303468	0.0397	0.0515	0.44	+-	70.9	3.438	1	0.06371	NRXN3	14	79256726
cg26359204	0.0165	0.0213	0.44	++	0	0.027	1	0.8687	NKX6-1	4	85419877
cg19816938	0.0157	0.0204	0.44	++	0	0.054	1	0.8162	ABR	17	1082526
cg01337339	0.0136	0.0176	0.44	-+	86.4	7.376	1	0.006609	RP11-6L6.7	4	147162763
cg25766677	0.0155	0.0201	0.44	+-	91.4	11.584	1	0.0006652	SPOCK2	10	73836456
cg00443745	0.0149	0.0193	0.44	++	0	0.056	1	0.8128		1	73191639
cg25346059	0.0215	0.0279	0.44	++	0	0.292	1	0.5892	ADAR	1	154599894
cg02875240	-0.0164	0.0212	0.44	+-	73.1	3.716	1	0.05389	ZNF837	19	58893686
cg13012649	0.0194	0.0251	0.44	+-	31.6	1.462	1	0.2266	CRAMP1L;LA16c-431H6.6	16	1682232
cg13847070	-0.0181	0.0234	0.44	--	5.8	1.061	1	0.3029	KLHL3	5	137071523
cg06021447	-0.0277	0.0358	0.44	--	0	0.263	1	0.6078	SETMAR	3	4345259
cg27541607	0.0203	0.0263	0.44	+-	41	1.696	1	0.1928	GOLGA7	8	41347755
cg07928086	0.031	0.0402	0.44	++	0	0.301	1	0.5833		1	5907446
cg02370931	0.0189	0.0244	0.44	++	0	0.076	1	0.7834	TCF20	22	42609708
cg11417025	-0.0419	0.0542	0.44	--	0	0.622	1	0.4304	SOSTDC1	7	16505589
cg10912360	0.0166	0.0216	0.44	+-	0	0.438	1	0.5083	C11orf97;RP11-867G2.2	11	94246091
cg22949077	0.0135	0.0175	0.44	++	0	0.208	1	0.6482	LOC285205;RP11-631B21.2	3	107601227
cg02290823	-0.0221	0.0286	0.44	--	0	0.01	1	0.9217	TMED1	19	10947236
cg20331612	-0.019	0.0246	0.44	-+	0	0.823	1	0.3642		10	3282311
cg00446211	-0.0135	0.0174	0.44	-+	0	0.273	1	0.6015	B3GAT2	6	71665522
cg09476950	0.0186	0.0241	0.44	-+	18.8	1.232	1	0.267	GPR179	17	36499775
cg15529130	0.0328	0.0424	0.44	++	0	0.013	1	0.9105		5	30804945
cg14151373	0.0131	0.017	0.44	++	0	0.007	1	0.9345	FAM19A5	22	48896314
cg11215918	0.0192	0.0248	0.44	+-	0	0.336	1	0.5624	AP000282.2	21	34395699
cg04706655	-0.0351	0.0454	0.44	--	0	0.138	1	0.7106		2	97136556
cg24848840	-0.0132	0.0171	0.44	--	28.8	1.405	1	0.2359	ALPL	1	21895834
cg23330944	0.0187	0.0243	0.44	-+	73.9	3.826	1	0.05048	LRRK1	15	101562418
cg08444233	-0.0098	0.0127	0.44	--	0	0.141	1	0.7069	SCMH1	1	41519239
cg19341155	0.0186	0.0241	0.44	+-	0	0.588	1	0.4431	TMC7	16	19044731
cg09382220	-0.0309	0.0401	0.44	-+	7.9	1.085	1	0.2975	GRHL2	8	102544242
cg03466367	-0.0213	0.0276	0.44	--	0	0.848	1	0.3572	GLO1	6	38651389
cg05685613	-0.016	0.0207	0.44	--	0	0.755	1	0.3848	RBPJ	4	26322115
cg27324641	0.0207	0.0268	0.44	++	55.7	2.255	1	0.1332		17	48111022
cg16127691	0.0224	0.029	0.44	++	0	0.831	1	0.3621	ZBTB20;ZBTB20-AS1	3	114084983
cg04528352	0.0086	0.0111	0.44	++	0	0.071	1	0.7892	AGPAT1	6	32140758
cg11668148	-0.0136	0.0176	0.44	-+	11.7	1.132	1	0.2873	HEXA;RP11-106M3.3;RP11-106M3.2	15	72636405
cg22563226	-0.0231	0.03	0.44	-+	0	0.236	1	0.6274	C4orf34;RP11-539G18.2	4	39639380
cg03850730	0.0134	0.0174	0.44	+-	66.1	2.953	1	0.08573	RP11-299H22.3	15	62531125
cg18838675	-0.0135	0.0175	0.44	-+	40	1.667	1	0.1967		6	34173886
cg17023193	0.0161	0.0209	0.44	++	0	0.108	1	0.742	AZIN2;ADC	1	33560594
cg23801885	0.009	0.0116	0.44	++	0	0.051	1	0.8218	PACSIN1	6	34458902
cg00399295	0.013	0.0168	0.44	++	27.4	1.378	1	0.2405	KIF22	16	29813630
cg22076941	-0.027	0.0349	0.44	--	19.5	1.242	1	0.2651	LRRC7	1	70036106
cg03209495	0.019	0.0246	0.44	-+	65.3	2.88	1	0.08966		3	190805429
cg02613624	-0.0179	0.0232	0.44	-+	0	0.479	1	0.4889	INS-IGF2;IGF2	11	2154386
cg21528528	-0.0178	0.023	0.4401	--	0	0.139	1	0.7097	LINC01141;RP4-749H3.1	1	20703949
cg01732415	-0.0227	0.0294	0.4401	--	0	0.069	1	0.7922	MFF;AC097662.2	2	228190759
cg09881240	0.0107	0.0138	0.4401	+-	50.5	2.021	1	0.1551	CSNK1G2	19	1940655
cg04424930	0.0199	0.0258	0.4401	++	0	0.13	1	0.7186	HNRNPF	10	43892790
cg18585903	0.0169	0.0219	0.4401	+-	0	0.457	1	0.4991	RBP4	10	95361342
cg08150183	0.0162	0.021	0.4401	++	45.1	1.822	1	0.1771		1	43840904
cg03169847	0.0345	0.0447	0.4401	++	0	0.517	1	0.472	KCNIP4	4	20880650
cg00769470	-0.015	0.0194	0.4401	+-	77.9	4.526	1	0.03339	DEFB129	20	207338
cg05472405	-0.0117	0.0151	0.4401	-+	43	1.753	1	0.1855	KHDC1L;RP11-257K9.7	6	73934058
cg00452694	0.0236	0.0305	0.4401	++	0	0.062	1	0.8031	HRASLS	3	192980771
cg20644745	0.0215	0.0279	0.4401	++	0	0.069	1	0.7925		4	74519591
cg09345606	-0.0272	0.0352	0.4401	--	0	0.595	1	0.4403	SCHIP1;IQCJ-SCHIP1	3	159557567
cg14623910	0.016	0.0207	0.4401	++	0	0.006	1	0.9374	RP11-897M7.1	12	131974252
cg11533893	-0.0169	0.0219	0.4401	--	0	0.096	1	0.7571		22	23933143
cg11635401	-0.0179	0.0232	0.4401	--	0	0.221	1	0.6385	MYO9B	19	17322527
cg24670383	0.0201	0.0261	0.4401	+-	0	0.239	1	0.6249	COPZ1;RP11-968A15.8	12	54719352
cg00605470	0.0078	0.0102	0.4401	++	0	0.195	1	0.6585	CTSD	11	1776688
cg04628881	0.0137	0.0178	0.4401	++	0	0.625	1	0.4292	GALK2	15	49477971
cg11212312	0.0139	0.018	0.4401	+-	0	0.351	1	0.5536	IL3	5	131395683
cg17092862	-0.0146	0.019	0.4401	-+	0	0.369	1	0.5434	SIN3A	15	75745987
cg13276469	0.0155	0.02	0.4401	+-	63	2.704	1	0.1001	RP11-63K6.7	6	90629064
cg02573566	0.0167	0.0216	0.4401	++	0	0.288	1	0.5915	S100A13;S100A1	1	153599479
cg21277972	0.0183	0.0237	0.4401	++	0	0.996	1	0.3183	CD180	5	66490270
cg00834858	0.0142	0.0185	0.4401	++	0	0	1	0.9956	PLCB2	15	40579351
cg12575162	-0.0123	0.0159	0.4401	-+	0	0.304	1	0.5815	NCR3	6	31560445
cg21856912	-0.0243	0.0315	0.4401	-+	0	0.32	1	0.5715	WWTR1	3	149422100
cg12761100	-0.0242	0.0313	0.4401	--	0	0.052	1	0.8202		18	55619569
cg12568001	0.0182	0.0235	0.4401	++	0	0.873	1	0.3502	ADIPOR2	12	1875422
cg07938847	-0.0221	0.0286	0.4401	--	0	0	1	0.9933	PRKG2	4	82126349
cg23893402	0.0102	0.0132	0.4401	+-	29.6	1.42	1	0.2334	MICAL3;XXbac-B461K10.4	22	18477716
cg00088007	-0.0243	0.0315	0.4401	-+	0	0.516	1	0.4724	NKX6-3	8	41504566
cg16523696	0.0201	0.026	0.4401	+-	88.8	8.936	1	0.002797		4	139565797
cg26624914	0.0146	0.0189	0.4401	++	17.8	1.217	1	0.27	SUGT1P1;AQP3	9	33448382
cg01997105	-0.0168	0.0218	0.4401	-+	0	0.284	1	0.594	GNG12-AS1;WLS;RP11-518D3.1	1	68607929
cg19136616	0.0253	0.0328	0.4401	++	0	0.24	1	0.6239		3	137538204
cg02131510	0.0203	0.0263	0.4401	++	0	0.302	1	0.5829	RABGAP1L	1	174933478
cg10083765	-0.0213	0.0276	0.4401	--	0	0.628	1	0.4282	LACE1;U6	6	108713075
cg09720570	-0.013	0.0168	0.4401	--	0	0.006	1	0.9358		1	23871876
cg04780393	0.0104	0.0135	0.4401	++	0	0.399	1	0.5276	LOC100130581;AC087650.2	17	41463580
cg08408668	0.0108	0.014	0.4401	++	0	0.324	1	0.5692	SBNO2	19	1173241
cg05424060	-0.0194	0.0252	0.4401	-+	47.3	1.896	1	0.1685	GNAI1	7	79768675
cg04722825	0.0171	0.0222	0.4401	+-	71.5	3.51	1	0.06101	DCAF10;EXOSC3;RP11-613M10.9	9	37800596
cg15523361	-0.0273	0.0354	0.4401	-+	84.8	6.573	1	0.01035	CHL1-AS1;CHL1	3	415227
cg05970432	-0.0157	0.0203	0.4401	--	0	0.563	1	0.453		9	117770811
cg03785619	0.0389	0.0504	0.4401	-+	70	3.329	1	0.06807		12	54373040
cg15141005	-0.0247	0.0319	0.4401	--	0	0.154	1	0.6951		19	49931442
cg08747692	0.0106	0.0138	0.4401	++	0	0.03	1	0.8618	MYRIP;EIF1B-AS1	3	40229523
cg01707298	0.017	0.0221	0.4401	-+	84.8	6.562	1	0.01042	HSPH1	13	31736636
cg23984451	0.0194	0.0252	0.4401	++	0	0.015	1	0.901	RP11-655C2.3	11	58273608
cg15077975	-0.0183	0.0237	0.4401	--	0	0.492	1	0.4829	GRM7-AS3	3	6781230
cg14326956	-0.0169	0.0219	0.4401	--	0	0.046	1	0.8301	FEZ1	11	125324200
cg27147350	0.0151	0.0196	0.4401	++	11.6	1.132	1	0.2874	B3GALT4	6	33245881
cg15058894	0.0205	0.0266	0.4401	+-	84.5	6.47	1	0.01097	SWAP70	11	9685109
cg24324914	0.0248	0.0321	0.4401	+-	64.9	2.85	1	0.09135	GART	21	34907124
cg15737319	0.0162	0.021	0.4401	++	0	0.003	1	0.9568	MTHFD2	2	74425763
cg00617064	-0.0169	0.0218	0.4401	--	0	0.014	1	0.9053	AGBL5	2	27272375
cg08461397	-0.02	0.026	0.4401	--	0	0.003	1	0.953	SNTB2;RP11-70O5.1	16	69220726
cg02501158	0.0172	0.0222	0.4401	-+	88.2	8.493	1	0.003565	LINC01340;RP11-1E3.1	5	96869431
cg17840081	-0.0202	0.0262	0.4401	--	0	0	1	0.9915	FRYL	4	48783269
cg09612502	-0.0133	0.0172	0.4401	--	0	0.071	1	0.7901		16	85584896
cg19041054	0.0181	0.0235	0.4401	+-	0	0.253	1	0.6149	TMCC1;U6	3	129537878
cg03336208	-0.0255	0.0331	0.4401	--	0	0.199	1	0.6559	CUBN	10	17065617
cg15551982	-0.0178	0.0231	0.4402	--	12.5	1.143	1	0.2851	HDAC4;AC017028.1	2	240084518
cg13784796	0.019	0.0246	0.4402	++	0	0.646	1	0.4214	MEIS2	15	37190998
cg16419757	-0.0238	0.0309	0.4402	--	0	0.121	1	0.7279	RP1-116K23.1	12	126651960
cg14930067	-0.02	0.026	0.4402	+-	66.9	3.023	1	0.0821		14	22515439
cg17942603	0.0269	0.0348	0.4402	+-	0	0.376	1	0.5395		6	168777868
cg03043534	-0.0164	0.0213	0.4402	--	0	0.002	1	0.9622	EIF3H	8	117768247
cg16421850	-0.0164	0.0213	0.4402	--	0	0.014	1	0.9046	FERMT1	20	6075152
cg20000468	0.0194	0.0252	0.4402	+-	0	0.189	1	0.6637	IFNAR2	21	34601686
cg27137902	0.0173	0.0224	0.4402	+-	81	5.254	1	0.02189	KIF17	1	21044357
cg08465579	0.0157	0.0203	0.4402	-+	61.7	2.612	1	0.1061		12	122124982
cg04525270	0.0178	0.023	0.4402	+-	0	0.941	1	0.3321	FAM189A2	9	71939435
cg24790544	-0.024	0.031	0.4402	--	0	0.012	1	0.913	CEACAM5	19	42234062
cg26559830	0.0207	0.0269	0.4402	+-	0	0.468	1	0.4941	DAB1;AL137855.1	1	58221633
cg04419025	-0.0149	0.0193	0.4402	--	0	0.328	1	0.5667	CTTN;AP000487.5	11	70243945
cg18001722	-0.0284	0.0369	0.4402	--	0	0.416	1	0.5191	GRK5	10	121146289
cg04650961	-0.0225	0.0292	0.4402	-+	73.5	3.775	1	0.05201	TRA2B	3	185650065
cg10877315	-0.0224	0.029	0.4402	-+	74.8	3.965	1	0.04647		6	141335831
cg27627368	0.0274	0.0354	0.4402	+-	0	0.131	1	0.7176	ELMOD2	4	141444118
cg10127483	-0.0145	0.0188	0.4402	--	0	0.254	1	0.6143	SYPL2	1	110009974
cg10702697	0.0191	0.0248	0.4402	+-	25.2	1.337	1	0.2476	SKIV2L2;DHX29	5	54602888
cg26713664	0.0216	0.0279	0.4402	+-	0	0.368	1	0.5441		13	55524870
cg04703800	-0.0121	0.0157	0.4402	+-	47	1.886	1	0.1696	ZNF451	6	56956578
cg13414444	-0.0191	0.0247	0.4402	-+	0	0.287	1	0.592	ASB1	2	239344617
cg25684151	-0.0113	0.0147	0.4402	--	0	0.131	1	0.7173		8	126588554
cg03697245	0.0141	0.0182	0.4402	++	0	0.246	1	0.62		3	52466074
cg12382902	0.0365	0.0472	0.4402	+-	0	0.616	1	0.4326	CCND2;RP11-264F23.3;RP11-264F23.4	12	4383699
cg13969739	-0.0238	0.0308	0.4402	--	0	0.08	1	0.7768	UHRF2	9	6414194
cg20618448	-0.022	0.0285	0.4402	-+	0	0.187	1	0.6656	ALDH16A1	19	49962324
cg18861572	-0.0395	0.0512	0.4402	--	22.7	1.294	1	0.2552		19	15833849
cg23707097	0.0222	0.0288	0.4402	++	0	0.207	1	0.6488	PSD;FBXL15	10	104179659
cg11032865	-0.0203	0.0264	0.4402	-+	42.9	1.751	1	0.1858	VRK2;AC073215.1	2	58290482
cg23813681	-0.0355	0.046	0.4402	--	0	0.057	1	0.8114	OPCML	11	132772323
cg25170319	-0.0191	0.0247	0.4402	--	36.5	1.575	1	0.2095	JAKMIP3	10	133957726
cg07535628	0.0099	0.0128	0.4402	++	0	0.138	1	0.71	EFCAB4A;AP006621.8	11	829035
cg25659902	0.0255	0.033	0.4402	++	0	0.019	1	0.8892	KIAA1949;PPP1R18	6	30652202
cg23093815	0.0241	0.0312	0.4402	++	0	0.01	1	0.9203	SERPING1	11	57371838
cg20981347	0.0092	0.0119	0.4402	+-	86.2	7.266	1	0.007028		18	10290952
cg24170529	-0.0149	0.0193	0.4402	-+	0	0.547	1	0.4596		20	48956351
cg07226523	0.0189	0.0244	0.4402	+-	0	0.344	1	0.5576	RNF216	7	5807691
cg04129946	-0.0145	0.0187	0.4402	+-	42.2	1.729	1	0.1886	PPIL3;NIF3L1	2	201753996
cg22590674	-0.0144	0.0186	0.4402	-+	77.4	4.421	1	0.0355	SH3RF2	5	145356185
cg19252910	-0.0124	0.0161	0.4402	-+	0	0.408	1	0.5232		10	80525683
cg16608046	0.0258	0.0334	0.4402	++	0	0.527	1	0.4678	KCNN3	1	154725225
cg17653972	-0.0127	0.0165	0.4402	+-	78.6	4.669	1	0.03071	BRSK1	19	55815941
cg05380956	0.0212	0.0275	0.4402	+-	58.8	2.426	1	0.1194	ULK4;ULK4-IT1	3	41917497
cg00811166	0.0215	0.0279	0.4402	+-	34.4	1.523	1	0.2171	TERT	5	1288569
cg02241799	0.0107	0.0138	0.4402	+-	0	0.485	1	0.486	ACOX3	4	8397819
cg07016331	0.0185	0.0239	0.4402	++	0	0.45	1	0.5025		3	126936238
cg03432716	0.0165	0.0214	0.4402	+-	53	2.126	1	0.1448	PLEKHG5	1	6550858
cg13127421	-0.0169	0.0219	0.4402	--	0	0.224	1	0.6359	SAMD14	17	48202128
cg22965677	0.0123	0.0159	0.4402	++	0	0.896	1	0.3439	LINC00469	17	71820577
cg16823009	-0.0175	0.0226	0.4402	--	0	0.061	1	0.8057	ZNF827	4	146823969
cg02578070	0.0264	0.0342	0.4402	+-	0	0.955	1	0.3285	MAN1A1	6	119669305
cg01309911	-0.0109	0.0141	0.4402	--	34.9	1.536	1	0.2151		6	27082245
cg04858539	0.0226	0.0293	0.4402	+-	0	0.203	1	0.6519	LARGE	22	33964297
cg17335725	-0.0172	0.0222	0.4402	-+	0	0.299	1	0.5848	SLC25A11;RNF167	17	4844613
cg15633130	0.0229	0.0296	0.4402	+-	0	0.433	1	0.5106	ZNF483	9	114306175
cg20775044	-0.0258	0.0334	0.4402	--	0	0.079	1	0.7788	FCN3	1	27702308
cg01606576	0.019	0.0247	0.4402	+-	0	0.582	1	0.4455	PPIL5;LRR1;AL139099.1;RPS29	14	50065185
cg03705962	0.0145	0.0188	0.4402	+-	61	2.565	1	0.1092	DOCK4	7	111571767
cg19339407	-0.0126	0.0163	0.4402	-+	0	0.329	1	0.566	KRT85	12	52760654
cg07706920	-0.0315	0.0408	0.4402	+-	78.1	4.562	1	0.03268		16	48929339
cg11266582	-0.0194	0.0251	0.4402	-+	42.2	1.729	1	0.1885	DAPK2	15	64275853
cg13763411	0.02	0.0259	0.4402	++	0	0.037	1	0.8467		17	13813432
cg19423197	-0.0242	0.0313	0.4402	--	0	0.955	1	0.3284	ATP6V1A;NAA50	3	113465120
cg21290162	0.0368	0.0476	0.4402	++	0	0.374	1	0.541		8	9741960
cg14176303	-0.0149	0.0193	0.4402	-+	0	0.508	1	0.4759	SH3BP5-AS1;SH3BP5;AC087590.3	3	15303368
cg10190839	0.0199	0.0258	0.4402	++	0	0.002	1	0.9657	ADGRG7;SNORA31	3	100364721
cg18343482	-0.0145	0.0188	0.4402	--	0	0.239	1	0.6248		22	48483350
cg15937958	0.0113	0.0146	0.4402	+-	0.2	1.002	1	0.3168	CXCL17;AC011497.1	19	42947133
cg25921194	-0.0325	0.0421	0.4402	-+	82.8	5.8	1	0.01603	RNF169	11	74492567
cg25839877	-0.0124	0.0161	0.4402	+-	37.2	1.593	1	0.207		17	76361930
cg01169219	-0.0177	0.0229	0.4402	-+	0	0.609	1	0.4352		9	138875787
cg08493904	-0.0213	0.0276	0.4402	-+	29.3	1.414	1	0.2344	PCYOX1	2	70507416
cg23294090	0.0259	0.0336	0.4402	-+	62.8	2.691	1	0.1009	FAM135B	8	139509672
cg23318786	0.0243	0.0315	0.4402	++	13.5	1.156	1	0.2823	SLCO4C1	5	101631505
cg23207597	0.0151	0.0195	0.4402	++	0	0.01	1	0.9192	RP1-240K6.3	14	73933343
cg18926678	-0.0244	0.0316	0.4402	--	0	0.111	1	0.739	SCNN1B	16	23387666
cg25384000	-0.0279	0.0362	0.4402	-+	0	0.9	1	0.3428	OR5D16	11	55605161
cg16538390	0.0226	0.0293	0.4402	++	0	0.598	1	0.4393	CYP2E1;SPRN	10	135344917
cg18002862	0.0136	0.0176	0.4402	++	0	0.008	1	0.9287	RAP1GAP2	17	2718230
cg13834404	0.0194	0.0251	0.4402	+-	0	0.243	1	0.6217	RAB18	10	27791784
cg01385168	-0.0256	0.0332	0.4402	--	0	0.002	1	0.9619	FBXO22	15	76196799
cg19824783	-0.0178	0.0231	0.4402	+-	31.2	1.454	1	0.2279	TSSK2;DGCR14	22	19118762
cg10663876	0.0146	0.0189	0.4402	++	0	0.016	1	0.9	ARHGEF28;RP11-428C6.1	5	73181670
cg16884940	0.0163	0.0211	0.4402	++	0	0.184	1	0.6681	CCDC53	12	102455204
cg09234283	0.0147	0.019	0.4402	+-	34.5	1.526	1	0.2167	TIFA;ALPK1	4	113207277
cg26656751	-0.0137	0.0178	0.4402	--	0	0.123	1	0.7255	CRHR1	17	43910226
cg13381245	0.0184	0.0238	0.4402	++	0	0.134	1	0.7143	RP11-283G6.3;SSPN	12	26279706
cg06637193	0.0124	0.0161	0.4402	++	0	0.495	1	0.4815	NAV2	11	20101874
cg20357083	0.016	0.0207	0.4402	-+	71	3.451	1	0.0632	LINC01572;AC004158.2	16	72644208
cg06568490	-0.014	0.0181	0.4402	--	0	0.182	1	0.6695	HDAC11	3	13525965
cg04865575	0.0185	0.0239	0.4402	++	3.4	1.036	1	0.3089	YME1L1;MASTL	10	27443031
cg11888977	-0.0135	0.0175	0.4402	--	0	0.33	1	0.5658	AC018890.4	2	175652745
cg14704925	0.0185	0.0239	0.4402	++	0	0.039	1	0.8433		16	89709213
cg14807837	-0.029	0.0375	0.4402	-+	0	0.429	1	0.5125	CGNL1	15	57668552
cg17883487	0.0197	0.0255	0.4402	++	0	0.007	1	0.9319	DPF3	14	73241657
cg12258998	0.0183	0.0237	0.4403	++	0	0.296	1	0.5864	RDH14;NT5C1B-RDH14	2	18742146
cg03355159	0.0121	0.0157	0.4403	++	0	0.058	1	0.8104	RIN3	14	93137424
cg13284470	-0.0096	0.0124	0.4403	-+	67	3.029	1	0.08177	ARHGAP25	2	69001115
cg14684137	-0.0124	0.0161	0.4403	+-	69	3.228	1	0.0724	MGMT	10	131542617
cg08021949	-0.0126	0.0163	0.4403	-+	0	0.493	1	0.4827		11	130086872
cg19738121	-0.0363	0.047	0.4403	--	0	0.011	1	0.9176		12	130651287
cg00427296	-0.015	0.0195	0.4403	-+	63.1	2.708	1	0.09987	MYH10	17	8534932
cg06365898	-0.0214	0.0277	0.4403	--	0	0.859	1	0.3542	ARHGEF19	1	16533907
cg06220014	-0.0272	0.0353	0.4403	--	0	0.054	1	0.8166	MBNL1	3	151963280
cg15693464	0.024	0.0311	0.4403	++	0	0.094	1	0.7592		1	51452513
cg01596642	-0.0226	0.0292	0.4403	--	0	0.161	1	0.6879	CIAO1;TMEM127	2	96931890
cg00296080	0.0178	0.0231	0.4403	-+	81.9	5.522	1	0.01878	TMEM63B;MRPL14	6	44096081
cg07232764	-0.0117	0.0151	0.4403	-+	39.1	1.643	1	0.1999		1	27520331
cg17122758	-0.0128	0.0166	0.4403	-+	74.9	3.992	1	0.04572	AC074391.1	2	65804208
cg14033420	0.0147	0.019	0.4403	++	0	0.671	1	0.4126	TMOD3;RP11-56B16.5	15	52194248
cg10307590	0.0207	0.0268	0.4403	++	35.1	1.541	1	0.2144	FDXACB1;C11orf1	11	111749614
cg12515635	-0.0152	0.0196	0.4403	--	0	0.019	1	0.8906	KLF13	15	31660558
cg03109384	-0.0235	0.0304	0.4403	-+	0	0.949	1	0.3299		2	172637712
cg03729508	-0.0188	0.0244	0.4403	-+	0	0.266	1	0.606	PDE4A	19	10563615
cg06871772	0.021	0.0273	0.4403	++	68.2	3.141	1	0.07637	PLEKHG4	16	67313024
cg11062635	0.0254	0.0329	0.4403	++	0	0.05	1	0.8232	AC074391.1	2	65663833
cg00606902	0.0168	0.0217	0.4403	++	0	0.135	1	0.7131		11	19366654
cg00536317	0.016	0.0207	0.4403	++	31.8	1.466	1	0.226		13	31370217
cg16926844	0.0197	0.0256	0.4403	++	0	0.004	1	0.9474	CHEK2;HSCB	22	29137992
cg22992837	0.0223	0.029	0.4403	+-	82.9	5.852	1	0.01556	ZW10;RP11-667M19.2;RP11-661I21.2	11	113643339
cg14442329	0.0197	0.0255	0.4403	+-	0	0.353	1	0.5522	CTNNAL1	9	111754142
cg13710660	-0.0168	0.0218	0.4403	-+	0	0.841	1	0.3591		2	8573028
cg00700728	0.0236	0.0306	0.4403	+-	76.2	4.203	1	0.04034	C4orf26	4	76480681
cg02026049	0.0194	0.0251	0.4403	++	0	0.022	1	0.8821	BAIAP2	17	79049229
cg16848116	-0.0148	0.0192	0.4403	--	0	0.003	1	0.9556	ZNF304	19	57862627
cg17765159	0.0103	0.0134	0.4403	+-	56.2	2.285	1	0.1306	AC011752.1;AC067959.1	2	21540498
cg08224563	0.0173	0.0224	0.4403	++	0	0.817	1	0.3659	LYRM1	16	20916305
cg18469283	-0.0122	0.0159	0.4403	-+	0.2	1.002	1	0.3167	CD247	1	167434250
cg24004478	-0.0178	0.0231	0.4403	-+	0	0.071	1	0.7896	UNC84A;SUN1	7	855632
cg15545733	0.0236	0.0306	0.4403	+-	86.6	7.485	1	0.006223	COL26A1	7	101030221
cg07224291	-0.0194	0.0252	0.4403	+-	75.3	4.042	1	0.04439	EYA4;RP1-283K11.2	6	133777802
cg02711472	-0.0161	0.0208	0.4403	--	0	0.021	1	0.8837	GPR113;EPT1	2	26531693
cg20546601	0.0243	0.0315	0.4403	+-	55.4	2.242	1	0.1343	CACNB2	10	18622965
cg14743808	-0.0175	0.0226	0.4403	-+	0	0.748	1	0.387	WNT11	11	75920857
cg01971181	-0.0167	0.0217	0.4403	-+	68	3.121	1	0.07728	MFSD1	3	158518888
cg04439241	0.0118	0.0153	0.4403	++	0	0.534	1	0.4651		11	45101593
cg17331521	-0.0212	0.0275	0.4403	--	0	0.733	1	0.3918	ZNF641;RP11-370I10.6	12	48744556
cg22433775	-0.0212	0.0275	0.4403	--	0	0.764	1	0.3821	CSPP1;COPS5	8	67976671
cg02101882	0.0143	0.0186	0.4403	++	0	0.036	1	0.8499	MACROD2	20	14932324
cg15708990	0.0454	0.0589	0.4403	++	0	0.017	1	0.8971		11	129459557
cg04477101	0.0139	0.018	0.4403	+-	43.4	1.767	1	0.1838	SGSM2	17	2275030
cg16054434	-0.0158	0.0205	0.4403	-+	22.3	1.288	1	0.2565	LOC100506844;RP11-620J15.3	12	58328727
cg11381792	-0.012	0.0156	0.4403	--	0	0.307	1	0.5798	TRAPPC10	21	45432451
cg07377341	0.024	0.0311	0.4403	++	0	0.037	1	0.8479	IGSF8	1	160068584
cg15528793	-0.0272	0.0353	0.4403	-+	0	0.782	1	0.3767	SH3D19	4	152116989
cg26877887	-0.0141	0.0183	0.4403	-+	58.8	2.427	1	0.1193	CTD-3088G3.5	16	11544767
cg02400611	0.0224	0.029	0.4403	++	0	0	1	0.9886		3	194783274
cg00419702	0.025	0.0324	0.4403	++	0	0.239	1	0.6248	BAIAP2L2	22	38485294
cg26687413	0.0195	0.0253	0.4403	++	0	0.008	1	0.9297		5	1645459
cg15622551	0.0197	0.0255	0.4403	++	0	0.327	1	0.5675	C19orf52;YIPF2	19	11039538
cg03758150	0.0355	0.0461	0.4403	++	0	0.363	1	0.5467	ZNF536	19	30866192
cg14172596	-0.0251	0.0325	0.4403	-+	0	0.117	1	0.7322	PTPRF	1	43996436
cg19076161	0.0122	0.0157	0.4403	++	0	0.307	1	0.5793		13	46454028
cg13294849	0.032	0.0414	0.4403	++	0	0.011	1	0.9148	SOX2OT;SOX2-OT	3	181441571
cg01514668	-0.0265	0.0343	0.4403	--	0	0.181	1	0.6708	MIR129-2;HSD17B12	11	43602179
cg11688548	-0.0231	0.03	0.4403	--	0	0	1	0.9856	ERC1;RP5-951N9.1	12	1489532
cg19625796	0.0188	0.0243	0.4403	-+	35.4	1.547	1	0.2135	MUC15;ANO3	11	26593769
cg13307384	0.0112	0.0145	0.4403	++	0	0.714	1	0.3981	PRPF40B	12	50017787
cg07510539	0.0222	0.0288	0.4403	++	0	0.023	1	0.8797	DCAF5	14	69619456
cg02637414	-0.0158	0.0205	0.4403	--	0	0.081	1	0.7762	CACNA1A	19	13613091
cg04425551	-0.0089	0.0115	0.4403	--	0	0.109	1	0.7417	TRIM39;TRIM39-RPP21	6	30297338
cg01058070	0.0169	0.022	0.4403	++	0	0.587	1	0.4438	TNFAIP8L3;RP11-108K3.1	15	51398144
cg26009029	0.0196	0.0254	0.4403	++	0	0.545	1	0.4606		19	10762098
cg06442718	0.0168	0.0218	0.4403	++	45.4	1.833	1	0.1758	EXOC3	5	454142
cg24078602	-0.0265	0.0344	0.4403	--	0	0.263	1	0.6079	C2orf3;GCFC2	2	75938118
cg21204492	0.0291	0.0377	0.4404	++	0	0.166	1	0.6835	XKR4	8	56226992
cg22516651	-0.0165	0.0214	0.4404	--	47.8	1.917	1	0.1662	SCN1B	19	35521622
cg07058058	0.0221	0.0287	0.4404	++	0	0.586	1	0.4441		12	29256578
cg27451362	0.0444	0.0576	0.4404	++	0	0.292	1	0.5891	GRIK2	6	101846650
cg15003737	-0.0211	0.0274	0.4404	-+	0	0.564	1	0.4528	PAK1	11	77182075
cg11857210	-0.0222	0.0288	0.4404	--	76.5	4.249	1	0.03928	CLASP2	3	33600519
cg09881838	-0.0204	0.0265	0.4404	--	19.2	1.238	1	0.2658	SPTLC3;RP11-157E14.3	20	13001429
cg08167638	-0.0159	0.0206	0.4404	-+	0	0.431	1	0.5114	RN5S234	7	79281930
cg00157930	0.0164	0.0212	0.4404	++	0	0.258	1	0.6117	DCTN1-AS1;DCTN1;AC005041.9	2	74619205
cg27112585	0.0163	0.0211	0.4404	++	0	0.02	1	0.8864	SHANK2	11	70378117
cg22681246	0.0132	0.0171	0.4404	++	0	0.181	1	0.6708		12	6304747
cg13592373	-0.0234	0.0303	0.4404	-+	0	0.108	1	0.7425	GAP43	3	115396096
cg25734539	0.0208	0.0269	0.4404	-+	66.4	2.98	1	0.0843	B3GALT5;AF064860.5;TMPRSS3	21	41028116
cg01683044	0.0191	0.0248	0.4404	+-	43.4	1.766	1	0.1838	HOXC4;HOXC6;HOXC5	12	54410632
cg05440190	0.0098	0.0128	0.4404	++	0	0.074	1	0.7853		6	158132240
cg21920970	0.0139	0.018	0.4404	++	0	0.105	1	0.7455	HDAC7	12	48183342
cg26489513	-0.0188	0.0244	0.4404	--	0	0.145	1	0.703		7	57928306
cg15977816	0.0247	0.032	0.4404	++	0	0.06	1	0.8067	KCNN4	19	44285297
cg16031528	-0.0136	0.0177	0.4404	--	0	0.843	1	0.3587	KB-1930G5.4	8	102449857
cg05062820	-0.016	0.0208	0.4404	--	0	0.007	1	0.9314		16	1098546
cg13923530	-0.015	0.0194	0.4404	+-	50.9	2.036	1	0.1536	C8orf42	8	494386
cg20698862	0.0156	0.0202	0.4404	++	7	1.075	1	0.2998		10	112290112
cg06743552	0.0238	0.0308	0.4404	-+	57	2.325	1	0.1273	TTC6	14	38072401
cg15844438	-0.015	0.0194	0.4404	--	0	0.001	1	0.9811	MAML3	4	140969039
cg17187595	0.0214	0.0278	0.4404	++	0	0.061	1	0.8053	MYT1L	2	1878990
cg14827643	-0.0157	0.0204	0.4404	--	0	0	1	0.986	RGS12	4	3365442
cg19432468	0.0165	0.0213	0.4404	++	0	0.078	1	0.7795	SLC39A11	17	70645206
cg12998145	0.0265	0.0343	0.4404	++	0	0.302	1	0.5827	KANK1	9	470128
cg06878866	-0.0142	0.0184	0.4404	+-	85.7	7.002	1	0.008142	RNASEK;C17orf49;MIR497HG	17	6915594
cg20372689	0.0213	0.0276	0.4404	+-	85.4	6.857	1	0.008827	RCN2	15	77223719
cg18606327	0.0208	0.027	0.4404	++	0	0.318	1	0.5729	MLF1IP;CCDC111	4	185615412
cg27583988	0.0135	0.0175	0.4404	+-	0	0.277	1	0.5984	TEX264	3	51704471
cg05138787	-0.0176	0.0228	0.4404	-+	0	0.113	1	0.7364	TRIO	5	14405925
cg08548444	-0.0245	0.0317	0.4404	-+	11.3	1.128	1	0.2883		4	174445082
cg09116964	0.0157	0.0203	0.4404	+-	0	0.202	1	0.6528	FBXO42	1	16581248
cg06494945	-0.0118	0.0153	0.4404	-+	0	0.809	1	0.3685	SCP2D1;C20orf78;C20orf79	20	18792876
cg23681440	0.0177	0.023	0.4404	++	37.7	1.606	1	0.2051		13	27498239
cg11612700	-0.0581	0.0753	0.4404	--	12.7	1.145	1	0.2845	LINC01044;RP11-315H15.1	13	112985677
cg10035235	-0.0166	0.0216	0.4404	--	0	0.003	1	0.9572		2	224817585
cg06100056	0.0251	0.0326	0.4404	+-	0	0.353	1	0.5527		4	85403167
cg27263068	-0.0159	0.0206	0.4404	--	0	0.134	1	0.7145	SCFD2	4	53785370
cg25961903	0.0263	0.0341	0.4404	++	0	0.054	1	0.8156	ARID5B	10	63660958
cg26682510	0.0231	0.0299	0.4404	++	0	0.083	1	0.7728	ARHGAP5;C14orf128;ARHGAP5-AS1	14	32546457
cg17498101	-0.0237	0.0308	0.4404	+-	77.7	4.477	1	0.03434	GJA1	6	121758292
cg02341559	-0.0173	0.0225	0.4404	-+	2	1.02	1	0.3125		1	67603174
cg23298300	-0.0164	0.0213	0.4404	--	0	0.038	1	0.8449	CHAC2;GPR75-ASB3;ASB3	2	53994892
cg22095650	0.0305	0.0396	0.4404	++	0	0.076	1	0.7834	C8orf73	8	144651172
cg26120476	0.0216	0.0281	0.4404	++	0	0.081	1	0.7763	SNX30;RP11-276E15.4	9	115513039
cg07064474	0.0346	0.0448	0.4404	++	0	0.076	1	0.7824		2	224125565
cg21461281	-0.0186	0.0241	0.4404	-+	0	0.311	1	0.5772	THSD7A	7	11730278
cg18416022	-0.026	0.0337	0.4404	--	0	0	1	0.997	ZNF416	19	58089961
cg04018571	0.0203	0.0263	0.4404	++	0	0.024	1	0.8779	STARD7;AC012307.3	2	96874059
cg23428597	0.0119	0.0154	0.4404	+-	0	0.175	1	0.6753		13	30983495
cg18275850	-0.0176	0.0228	0.4404	--	0	0.001	1	0.9752	TFPI;AC007319.1	2	188395251
cg24677472	0.016	0.0207	0.4404	++	0	0.201	1	0.6541		5	84126275
cg09303171	0.0192	0.0249	0.4404	++	0	0	1	0.9964	ITGA8	10	15714770
cg24846332	-0.0224	0.029	0.4404	--	65.7	2.912	1	0.08792	GPSM2	1	109417830
cg23490638	0.0214	0.0278	0.4404	++	0	0.038	1	0.845	RP5-1186N24.3;SCAND3	6	28557467
cg21410773	0.0191	0.0248	0.4404	+-	51.7	2.072	1	0.15		10	15244297
cg09958244	0.0163	0.0212	0.4404	++	0.2	1.002	1	0.3168	BTLA	3	112200804
cg23014221	-0.0128	0.0165	0.4404	--	0	0.028	1	0.8662		1	44833461
cg21425003	0.0188	0.0244	0.4404	++	0	0.187	1	0.6656	TNK2	3	195599105
cg17605058	-0.0205	0.0266	0.4404	--	51.3	2.052	1	0.152	PCMT1;NUP43	6	150071161
cg02934834	0.0235	0.0305	0.4404	++	0	0.07	1	0.7917	TSPYL4;DSE;RP3-486I3.7	6	116575324
cg02126098	0.0247	0.0321	0.4404	++	55.9	2.266	1	0.1322	MAP3K3	17	61699788
cg06255733	-0.0161	0.0208	0.4404	-+	62.9	2.698	1	0.1005	AC068492.1	2	136834410
cg26513750	0.0231	0.0299	0.4404	++	0	0	1	0.9961	CRTC3	15	91129384
cg25920676	-0.0211	0.0274	0.4404	--	0	0.036	1	0.8497	LZIC	1	9990240
cg19811148	0.0159	0.0206	0.4404	+-	0	0.747	1	0.3873		1	236273181
cg23610147	0.0109	0.0142	0.4404	+-	53.6	2.156	1	0.142	CASKIN1	16	2233930
cg09142942	0.0134	0.0174	0.4404	+-	0	0.512	1	0.4744	CDK6;AC002454.1	7	92464481
cg10254000	-0.0286	0.037	0.4404	--	0	0.019	1	0.8894	TBX1	22	19748378
cg16273009	-0.0311	0.0403	0.4404	--	0	0.215	1	0.6431	ASCL4	12	108168071
cg04256065	0.0256	0.0331	0.4404	++	0	0.525	1	0.4689	TNRC6C	17	76102509
cg00810173	0.009	0.0117	0.4404	++	0	0.633	1	0.4264		14	100195612
cg06713671	0.0098	0.0127	0.4404	+-	0	0.669	1	0.4135	CAPS	19	5914158
cg17949530	-0.0181	0.0234	0.4404	-+	15.8	1.188	1	0.2758		17	8324914
cg15236764	0.0203	0.0263	0.4404	++	0	0.253	1	0.6149		11	88148434
cg10476260	0.0187	0.0243	0.4404	+-	0	0.794	1	0.3728	INO80B	2	74682101
cg22797971	0.0102	0.0132	0.4404	++	0	0.106	1	0.7442		6	34245341
cg02880390	-0.0131	0.0169	0.4404	-+	0	0.476	1	0.49	ZNF691	1	43313820
cg26813508	0.0159	0.0206	0.4405	+-	0	0.391	1	0.5319	ATG10;ATG10-AS1	5	81369620
cg20912123	-0.0122	0.0158	0.4405	+-	80.6	5.154	1	0.02319	ADORA2A;ADORA2A-AS1;SPECC1L-ADORA2A;C22orf45;KB-1896H10.1	22	24827707
cg06009770	-0.0164	0.0212	0.4405	+-	69.4	3.266	1	0.07073		1	199923912
cg04864877	0.0141	0.0183	0.4405	+-	0	0.503	1	0.478	PLEKHM3;AC083900.1	2	208735200
cg26849382	-0.016	0.0208	0.4405	--	0	0.004	1	0.9528	DIAPH1	5	140901022
cg07889250	0.0167	0.0216	0.4405	-+	76.5	4.249	1	0.03927	TOP3B	22	22318465
cg18063555	-0.015	0.0195	0.4405	--	0	0.001	1	0.9802	APITD1-CORT;APITD1	1	10490346
cg20510845	-0.0228	0.0295	0.4405	--	9.1	1.1	1	0.2944	HOXB7;RP11-357H14.19	17	46688405
cg02151634	-0.0201	0.026	0.4405	-+	60.5	2.531	1	0.1117		1	40290664
cg07733240	-0.0147	0.019	0.4405	-+	0	0.33	1	0.5655	PRPSAP2	17	18759569
cg12555516	0.0241	0.0312	0.4405	+-	0	0.534	1	0.4651	CENPP	9	95201965
cg11625255	-0.0178	0.0231	0.4405	--	0	0.244	1	0.6216	DFNB59;PRKRA;MIR548N	2	179315660
cg00602649	0.014	0.0181	0.4405	++	0	0.933	1	0.3341	LOC101929596;AC016995.3	2	38696872
cg20651988	0.0436	0.0566	0.4405	-+	61.8	2.619	1	0.1056	C13orf38;CCDC169;SOHLH2	13	36872346
cg21757820	0.021	0.0273	0.4405	-+	50.9	2.038	1	0.1534	GABRA1	5	161285320
cg13456903	0.0143	0.0185	0.4405	+-	0	0.378	1	0.5388	GAS8;DBNDD1	16	90085145
cg26004810	-0.028	0.0363	0.4405	--	5.4	1.057	1	0.304	FADD	11	70048845
cg01808130	-0.0259	0.0336	0.4405	--	19.9	1.248	1	0.2639	SLC35B3	6	8435206
cg00110191	0.0183	0.0237	0.4405	++	0	0.465	1	0.4952		3	58203083
cg20823684	-0.021	0.0272	0.4405	--	0	0.009	1	0.9236	MECOM	3	169282589
cg22754703	0.0333	0.0431	0.4405	+-	0	0.244	1	0.6214	SLC6A1;SLC6A1-AS1	3	11057410
cg26184673	-0.0206	0.0267	0.4405	-+	0	0.128	1	0.7209	ADGRD1;RP11-76C10.2	12	131520095
cg15854848	0.0088	0.0115	0.4405	++	0	0.004	1	0.9506		9	91542167
cg13627258	0.0211	0.0274	0.4405	++	45.2	1.824	1	0.1769		4	3770608
cg22337605	-0.0237	0.0308	0.4405	--	0	0.025	1	0.8747	TNFRSF1B	1	12227417
cg22718061	-0.0263	0.034	0.4405	--	0	0.017	1	0.8958	RP11-120I21.2	8	84860061
cg26968812	0.0119	0.0154	0.4405	++	0	0.328	1	0.567	TPM4	19	16186873
cg22450983	-0.0116	0.015	0.4405	--	0	0.095	1	0.7585	HPCAL1	2	10484580
cg12130812	0.0268	0.0347	0.4405	++	0	0.004	1	0.9476	ATMIN;RP11-303E16.3	16	81069014
cg03528408	0.0174	0.0225	0.4405	++	0	0.198	1	0.656	MAP3K7CL;C21orf7	21	30536900
cg08957683	0.0172	0.0224	0.4405	+-	0	0.494	1	0.4821	FGF6	12	4554878
cg16819888	0.0202	0.0262	0.4405	++	0	0.651	1	0.4197	AUTS2	7	69478390
cg10429508	0.0125	0.0162	0.4405	++	0	0.116	1	0.734		16	85608556
cg09437808	-0.0194	0.0252	0.4405	--	0	0.001	1	0.982		5	176107069
cg05955559	-0.0113	0.0146	0.4405	--	2.6	1.027	1	0.3108	C3orf77	3	44283638
cg04048035	-0.0139	0.018	0.4405	+-	38.9	1.638	1	0.2007	RP11-643G16.4	14	68080793
cg14045374	0.0185	0.024	0.4405	++	0	0	1	0.9855	ARHGAP17	16	25027571
cg07022614	0.0163	0.0211	0.4405	+-	0	0.77	1	0.3801		9	21412607
cg20699463	0.0245	0.0318	0.4405	++	0	0.064	1	0.7997	KLHL29	2	23785143
cg16435978	-0.0304	0.0394	0.4405	--	59.5	2.467	1	0.1163		6	28916857
cg01674147	0.0127	0.0164	0.4405	++	0	0.098	1	0.754	FHDC1	4	153878055
cg06693029	0.0227	0.0294	0.4405	++	0	0.032	1	0.8588	ZNF839	14	102786150
cg13239949	-0.0218	0.0283	0.4405	--	0	0.001	1	0.9736	TMEM9	1	201136321
cg04782765	0.0163	0.0211	0.4405	+-	0	0.507	1	0.4763		11	13227241
cg09506675	-0.0323	0.0418	0.4405	--	0	1	1	0.3173	GPR85	7	112727914
cg01754041	0.037	0.048	0.4405	+-	68.8	3.204	1	0.07345	SAA3P	11	18137155
cg17267339	0.0235	0.0305	0.4405	++	0	0.606	1	0.4362	DCUN1D3;LYRM1;ERI2	16	20912347
cg07534267	0.0152	0.0196	0.4405	+-	82.9	5.848	1	0.01559	BFAR	16	14735180
cg19521573	-0.0127	0.0165	0.4405	-+	53.2	2.138	1	0.1437	RDH10;RP11-434I12.2	8	74226253
cg04720665	-0.0191	0.0247	0.4405	--	0	0.021	1	0.885	HNRNPU	1	245028075
cg22334171	-0.0224	0.0291	0.4405	--	0	0.002	1	0.9675	CRYM	16	21290302
cg08525643	-0.0131	0.0169	0.4405	--	0	0.232	1	0.6299	RP11-1398P2.1	4	1580307
cg08015776	0.0248	0.0321	0.4405	++	0	0.044	1	0.8332	APP;AP001439.2	21	27543229
cg24795188	0.0188	0.0244	0.4405	+-	34.9	1.535	1	0.2153		4	74975209
cg09172306	0.0334	0.0433	0.4405	++	0	0.978	1	0.3227	NEDD4;snoU13	15	56248472
cg18170680	-0.0212	0.0275	0.4405	--	0	0.029	1	0.865		22	49444372
cg22194040	0.016	0.0207	0.4405	-+	53.1	2.133	1	0.1442	PALLD;DDX60L	4	169425430
cg23595884	0.0124	0.0161	0.4405	+-	23.3	1.304	1	0.2535	RP11-689K5.3	4	82430098
cg17621438	0.0174	0.0226	0.4405	++	0	0.131	1	0.7178	RNF180	5	63461216
cg23746302	0.015	0.0194	0.4405	++	0	0.69	1	0.4061	MAP2K5	15	68068517
cg10720192	0.0139	0.0181	0.4405	-+	65.5	2.902	1	0.08846	MYNN	3	169492135
cg27172890	-0.0172	0.0223	0.4405	-+	68.6	3.184	1	0.07438	MDGA2	14	47812717
cg09158745	0.0237	0.0308	0.4405	++	0	0.274	1	0.6004		12	114917965
cg19713209	-0.018	0.0234	0.4405	-+	83.6	6.112	1	0.01342	BRD2;HLA-DMA	6	32939729
cg05166408	0.0143	0.0185	0.4405	+-	0	0.971	1	0.3244	SAMD4A	14	55032744
cg09832916	-0.0124	0.0161	0.4405	--	0	0.574	1	0.4485	FGD2	6	36981230
cg11571189	0.018	0.0234	0.4405	++	0	0.064	1	0.8005	TMEM251;MOAP1;C14orf109;RP11-371E8.4	14	93651293
cg20964263	0.0281	0.0365	0.4406	++	0	0.488	1	0.485	LIPC;ALDH1A2	15	58723897
cg06342195	0.0116	0.0151	0.4406	++	0	0.384	1	0.5357	SRCIN1	17	36734475
cg03255413	0.0163	0.0211	0.4406	++	0	0.119	1	0.7299	ADAMTS9	3	64636223
cg25582488	-0.0277	0.0359	0.4406	-+	45.9	1.85	1	0.1738	CTD-2325P2.4;RAD51B	14	69095171
cg18811970	0.0178	0.0231	0.4406	++	0	0.443	1	0.5055	MTUS1	8	17595835
cg16621749	-0.0199	0.0258	0.4406	-+	0	0.266	1	0.6058	CMTM7	3	32509212
cg18602451	0.019	0.0246	0.4406	+-	0	0.689	1	0.4066	CAPRIN2	12	30888129
cg25669101	-0.0262	0.034	0.4406	--	0	0.069	1	0.7929		2	183735127
cg16427827	-0.0082	0.0107	0.4406	--	0	0.031	1	0.8605	HPN-AS1	19	35568759
cg05413957	0.0118	0.0153	0.4406	+-	25.6	1.344	1	0.2463	GRID2IP	7	6547591
cg26571889	0.0188	0.0244	0.4406	++	0	0.467	1	0.4946	MFAP3L	4	170950517
cg13145120	0.0244	0.0316	0.4406	+-	0	0.244	1	0.6213	MEST	7	130145329
cg19010214	0.0093	0.012	0.4406	++	0	0.915	1	0.3387	NCK2	2	106488957
cg07315586	-0.0211	0.0274	0.4406	--	0	0.306	1	0.58		14	55564677
cg15425827	0.0149	0.0193	0.4406	++	0	0.063	1	0.8025	FAM83A;RP11-539E17.5	8	124194965
cg05205813	-0.0237	0.0308	0.4406	--	0	0.258	1	0.6113	CACNB2;RP11-109I13.2	10	18549413
cg05001544	-0.0324	0.042	0.4406	--	0	0.031	1	0.8598	FAM155A	13	108103843
cg05089232	-0.0165	0.0214	0.4406	--	0	0	1	0.9868	ATP8B2	1	154323055
cg20147750	-0.0279	0.0362	0.4406	-+	61.1	2.573	1	0.1087	NRIP1	21	16368338
cg02725900	-0.0198	0.0257	0.4406	-+	59.9	2.493	1	0.1143	H2AFX	11	118965121
cg26872299	-0.0208	0.027	0.4406	-+	0	0.885	1	0.3468	CTC-454M9.1	5	88639744
cg17082568	0.0182	0.0236	0.4406	++	0	0.005	1	0.9434		17	42027295
cg14998732	0.0256	0.0333	0.4406	++	36	1.563	1	0.2112		3	137345717
cg00577375	-0.0159	0.0207	0.4406	+-	48.9	1.955	1	0.162	PRKAG2	7	151458795
cg04916311	0.0158	0.0205	0.4406	+-	74.5	3.918	1	0.04778	PQLC3	2	11295222
cg15980735	0.0117	0.0152	0.4406	++	0	0.094	1	0.7589	GCK	7	44223845
cg03561131	-0.0216	0.028	0.4406	--	0	0.03	1	0.8627	GNAL	18	11750328
cg10628618	0.0163	0.0211	0.4406	++	0	0.867	1	0.3518	KCTD3	1	215779210
cg18024258	-0.0127	0.0165	0.4406	--	0	0.017	1	0.8963	REPIN1;RP4-584D14.5;ZNF775	7	150069791
cg02291833	-0.0189	0.0245	0.4406	--	42.2	1.731	1	0.1883		4	126907692
cg13274254	-0.0167	0.0217	0.4406	--	0	0.663	1	0.4153	GULP1	2	189157566
cg11981585	0.0217	0.0282	0.4406	++	0	0.206	1	0.65		20	18266001
cg15506894	0.0284	0.0369	0.4406	++	56.8	2.314	1	0.1282	ACSF2;CHAD	17	48545805
cg25819402	0.0264	0.0343	0.4406	++	0	0.569	1	0.4508	AC092484.1	2	146346219
cg18736073	0.0184	0.0239	0.4406	+-	53	2.127	1	0.1448	PARK2;AL035697.1	6	162034669
cg25854725	0.015	0.0194	0.4406	++	0	0.008	1	0.928		11	128168375
cg13468002	-0.0253	0.0329	0.4406	+-	62	2.63	1	0.1049	CAMKV	3	49907468
cg06976787	-0.0324	0.042	0.4406	--	0	0.158	1	0.6908		9	80907197
cg06850721	-0.0186	0.0242	0.4406	-+	22.7	1.294	1	0.2553	MAP2K1	15	66721572
cg14040739	-0.0208	0.027	0.4406	--	0	0.451	1	0.502	AC099489.1;CTD-3088G3.5	16	11585696
cg13559984	0.0157	0.0203	0.4406	++	0	0.49	1	0.484		22	48635367
cg02893838	0.0197	0.0256	0.4406	-+	76.4	4.236	1	0.03957		11	44372797
cg04035209	0.0171	0.0221	0.4406	++	0	0.862	1	0.3533	PCDH10;RP11-9G1.3	4	134069670
cg05300577	-0.0175	0.0227	0.4406	--	41.1	1.698	1	0.1926	DUSP28;ANKMY1	2	241500044
cg21513127	0.0179	0.0233	0.4406	++	0	0.183	1	0.6691	ERICH2;LOC101926913;AC007405.6;AC007405.4	2	171627400
cg05153861	-0.0227	0.0295	0.4406	--	0	0.817	1	0.3661	ACHE	7	100492700
cg04988105	-0.0199	0.0258	0.4406	-+	0	0.115	1	0.7348	MPRIP	17	16978535
cg02376178	-0.0158	0.0205	0.4406	--	0	0.118	1	0.7317	CSNK1G2	19	1969988
cg24778733	-0.0155	0.0201	0.4406	--	0	0.013	1	0.9098	LOXL2	8	23173650
cg12589798	-0.0235	0.0304	0.4406	--	0	0.095	1	0.7577	CDH22	20	44839734
cg22298548	-0.0131	0.017	0.4406	--	0	0.742	1	0.3891		17	35424933
cg27219874	-0.0155	0.0201	0.4406	-+	0	0.3	1	0.5839	PARD6A;ACD	16	67696095
cg09762493	0.0174	0.0226	0.4406	+-	58.2	2.393	1	0.1219	DOCK8;RP11-165F24.3	9	457789
cg08805241	-0.0149	0.0193	0.4406	--	20.3	1.254	1	0.2627		17	55110904
cg08210468	-0.0946	0.1226	0.4406	--	0	0.002	1	0.9658		2	62535081
cg11284196	0.0139	0.018	0.4406	+-	47.6	1.909	1	0.1671	SHANK1	19	51190047
cg10612251	-0.0191	0.0248	0.4406	--	0	0	1	0.9993		6	137960552
cg26780231	-0.022	0.0286	0.4406	-+	59.1	2.442	1	0.1181	PRKCA	17	64468338
cg08432744	0.0225	0.0292	0.4406	+-	27.2	1.373	1	0.2412		12	24824784
cg08893293	-0.0165	0.0214	0.4406	--	0	0.025	1	0.8736	TJP3;MIR1268A	19	3749828
cg13590419	-0.0141	0.0183	0.4406	--	0	0.745	1	0.388	PKIG	20	43209782
cg21691717	-0.0181	0.0235	0.4406	--	58.8	2.426	1	0.1193	PGLYRP4	1	153321907
cg10905947	0.0251	0.0326	0.4406	+-	1.5	1.015	1	0.3137	RWDD2B	21	30392204
cg00442258	-0.0134	0.0174	0.4406	--	52.3	2.095	1	0.1478	HSPC072;LOC100270804;RP5-1068E13.3	20	18775549
cg04265964	0.02	0.0259	0.4406	+-	0	0.083	1	0.7736		11	121806961
cg16615040	0.0116	0.015	0.4406	++	0	0.003	1	0.9591	DSCAM;TMPRSS3	21	41516861
cg04990289	0.0204	0.0265	0.4406	+-	45	1.818	1	0.1776	LINC00032	9	27276567
cg16178058	-0.0184	0.0239	0.4406	-+	0	0.43	1	0.5122	ETS1	11	128335642
cg12687205	-0.0237	0.0307	0.4406	--	0	0.008	1	0.9278	STK10	5	171486294
cg10541587	-0.0187	0.0242	0.4406	--	0	0.791	1	0.3738	TET2	4	106067761
cg12456777	-0.0177	0.023	0.4406	--	0	0.006	1	0.9363	SNORD42B;RPL23A	17	27047031
cg08686311	-0.0268	0.0348	0.4406	--	0	0.016	1	0.8993	FAM110A;RP11-276A18.2	20	825052
cg05383150	0.0153	0.0198	0.4406	++	0	0.119	1	0.7304	RP11-725K16.4	11	102634574
cg00513773	0.0256	0.0331	0.4407	+-	0	0.396	1	0.5292	LEPR;RP4-630A11.3	1	65958065
cg05128820	-0.0251	0.0326	0.4407	--	58	2.379	1	0.123	RNF214	11	117152058
cg17270005	0.0276	0.0358	0.4407	+-	0	0.745	1	0.3881	BAP1;PHF7	3	52444625
cg18109716	-0.0188	0.0244	0.4407	--	0	0.003	1	0.9568	TFDP1	13	114291977
cg22209898	-0.0152	0.0197	0.4407	-+	0	0.926	1	0.3359	RNF19B	1	33405542
cg04275598	-0.0135	0.0175	0.4407	-+	0	0.508	1	0.476		6	46169512
cg15932032	-0.0133	0.0172	0.4407	--	0	0.156	1	0.6926	TMEM150B	19	55827629
cg17340043	0.0208	0.027	0.4407	++	0	0.094	1	0.7596	MCM10	10	13202710
cg24072585	-0.0158	0.0204	0.4407	--	0	0.066	1	0.7973	AP000662.4	11	57404466
cg26072338	-0.0172	0.0223	0.4407	-+	0	0.464	1	0.4958	DHX30	3	47878687
cg11024687	-0.0175	0.0227	0.4407	--	0	0.004	1	0.9522	C1RL	12	7248724
cg18259339	0.0158	0.0204	0.4407	++	0	0.213	1	0.6448	DNAH17	17	76441793
cg03764381	0.0153	0.0199	0.4407	++	0	0.009	1	0.9236	GRIN2A	16	10275410
cg23726748	0.012	0.0156	0.4407	-+	68.3	3.158	1	0.07555	GSN	9	124061310
cg14709481	-0.0149	0.0194	0.4407	-+	0	0.632	1	0.4266	HK3	5	176325836
cg04192258	-0.0165	0.0214	0.4407	--	0	0.385	1	0.535	SLC37A1	21	43999785
cg19947078	0.0186	0.0241	0.4407	+-	68.1	3.137	1	0.07653	ALDH1A2	15	58535142
cg25119986	-0.0307	0.0398	0.4407	+-	79.4	4.859	1	0.0275	C3orf14;RP11-204J18.3	3	62304264
cg17776376	0.0294	0.0381	0.4407	-+	89.3	9.369	1	0.002206	MAP1B	5	71449785
cg21607030	0.0195	0.0253	0.4407	++	0	0.004	1	0.9518	EYA4	6	133563532
cg25195604	-0.0156	0.0202	0.4407	--	0	0.162	1	0.687		1	4485629
cg23118773	0.026	0.0337	0.4407	++	0	0.622	1	0.4305	ABCG2	4	89152696
cg06531613	-0.0284	0.0368	0.4407	-+	0	0.339	1	0.5607	CDH13;RP11-543N12.1	16	83431675
cg15648315	-0.0158	0.0205	0.4407	--	11.5	1.13	1	0.2878	C13orf35	13	113301636
cg22897139	-0.0151	0.0195	0.4407	--	0	0.149	1	0.6996	SRCAP	16	30745228
cg22258682	-0.0361	0.0468	0.4407	-+	0	0.387	1	0.534	CEBPZOS;SULT6B1;AC007390.5	2	37423743
cg23891251	0.0249	0.0323	0.4407	++	46.8	1.878	1	0.1705	ADAMTS10	19	8657477
cg12137665	-0.0119	0.0155	0.4407	--	0	0.605	1	0.4366	TMEM45A	3	100213794
cg04582128	0.0148	0.0192	0.4407	++	0	0.018	1	0.8927	MURC;7SK	9	103344094
cg15720343	-0.0228	0.0295	0.4407	-+	0	0.16	1	0.6894	INTS9;HMBOX1;AC108449.3	8	28748679
cg00776186	0.0125	0.0162	0.4407	++	0	0.007	1	0.9337	PUM1	1	31455077
cg22680252	-0.0216	0.0281	0.4407	--	0	0.011	1	0.9146	MFHAS1	8	8681198
cg02068797	0.015	0.0194	0.4407	++	10.7	1.12	1	0.29	OVGP1	1	111966190
cg21366688	0.0165	0.0214	0.4407	++	0	0.07	1	0.7907	SGK1	6	134491421
cg09450153	0.027	0.0351	0.4407	++	0	0.214	1	0.6435	CREB5	7	28757771
cg12260241	0.0139	0.018	0.4407	++	0	0.905	1	0.3415	SLC12A4	16	67981842
cg11920144	0.0149	0.0193	0.4407	++	0	0.025	1	0.8756		1	1060947
cg05465666	-0.0117	0.0151	0.4407	-+	0	0.581	1	0.4458	C1orf54	1	150244765
cg26995653	-0.0187	0.0243	0.4407	-+	19.8	1.247	1	0.2641	AC113607.1	2	858038
cg03064189	-0.0223	0.0289	0.4407	-+	57.7	2.362	1	0.1243	AC144450.1	2	1554654
cg22962428	-0.0116	0.015	0.4407	-+	8.5	1.093	1	0.2957	NAGLU	17	40693542
cg00743556	0.0232	0.0301	0.4407	+-	0	0.573	1	0.4493	LOC101929694;RP11-572C15.5	3	112469343
cg23517345	-0.0238	0.0309	0.4407	--	0	0.028	1	0.8663	ERP44	9	102820918
cg12808812	-0.0173	0.0225	0.4407	-+	0	0.489	1	0.4842	LOC101929231;AC144449.1	2	150597983
cg01195278	-0.0135	0.0175	0.4407	--	0	0.04	1	0.8409		15	70049790
cg07918562	0.009	0.0116	0.4407	++	0	0.008	1	0.9293	ERGIC1	5	172297505
cg17162216	0.0281	0.0364	0.4407	+-	78.7	4.687	1	0.03039	NOC3L	10	96121801
cg16350503	-0.025	0.0324	0.4407	-+	0	0.816	1	0.3663	GTF3C5	9	135925059
cg02991078	-0.0136	0.0176	0.4407	-+	26.5	1.36	1	0.2436	SH3TC1	4	8226276
cg04824189	0.0244	0.0316	0.4407	-+	82.1	5.59	1	0.01807	GNAT3;CD36	7	80142634
cg20899615	0.0135	0.0175	0.4407	+-	0	0.498	1	0.4803		12	100382484
cg13899271	-0.0231	0.0299	0.4407	+-	67.2	3.051	1	0.08068	RBM26;RBM26-AS1	13	79980452
cg03640364	0.0148	0.0192	0.4407	++	0	0.114	1	0.7361	PAPLN	14	73734922
cg09181500	-0.022	0.0285	0.4407	--	0	0.273	1	0.6015		1	229572706
cg02303520	0.0071	0.0093	0.4407	++	0	0.001	1	0.9734	BLM	15	91305592
cg21547324	-0.0129	0.0167	0.4407	--	74.4	3.911	1	0.04796	LTBP3	11	65321490
cg01854338	0.0166	0.0216	0.4407	++	0	0.011	1	0.9176		3	190837949
cg22489130	0.021	0.0272	0.4407	++	76.9	4.334	1	0.03735	ZNF32-AS3;RP11-402L1.4	10	44127192
cg11957311	-0.0174	0.0226	0.4407	-+	61.4	2.588	1	0.1077	EPC1;RP11-166N17.3	10	32570488
cg00003167	0.0145	0.0188	0.4407	++	0	0.567	1	0.4513	STAT2	12	56742755
cg02560080	-0.0182	0.0236	0.4407	-+	75.1	4.011	1	0.04522	ALG12;CRELD2	22	50313286
cg01289900	-0.0161	0.0209	0.4407	--	0	0.007	1	0.9342	IQUB;RP11-332K15.1;U6	7	123099341
cg14640751	0.0144	0.0187	0.4407	+-	58.4	2.404	1	0.121	PPP2R1B	11	111636595
cg23751035	0.0202	0.0262	0.4407	++	0	0.238	1	0.6253	CHN2	7	29518387
cg23593232	-0.022	0.0285	0.4407	--	0	0.051	1	0.8217	ADARB2;ADARB2-AS1	10	1570317
cg19722041	0.0161	0.0209	0.4407	++	0	0.555	1	0.4564	YWHAG	7	75987438
cg05697909	0.0149	0.0193	0.4407	++	0	0	1	0.9995	HES5	1	2462364
cg27360560	0.0167	0.0217	0.4407	++	0	0.095	1	0.7574	TMEM67	8	94767316
cg17918227	-0.0231	0.0299	0.4407	--	0	0.418	1	0.5177	CADM1	11	115374096
cg00301461	0.0166	0.0216	0.4407	++	0	0.614	1	0.4332	ZNF512B	20	62594390
cg20111567	0.0215	0.0279	0.4407	++	0	0.335	1	0.563	SEMA3A	7	84001627
cg03238513	0.0148	0.0192	0.4407	+-	0	0.085	1	0.7704	GPATCH2L;C14orf118	14	76619400
cg00361696	0.0129	0.0167	0.4407	+-	0	0.689	1	0.4064	ANKHD1;ANKHD1-EIF4EBP3;CTC-329D1.2	5	139780805
cg23347400	-0.0188	0.0244	0.4407	--	0	0.034	1	0.8542	RBM4B	11	66445460
cg24865494	0.0172	0.0223	0.4407	++	0	0.031	1	0.8596	PIP5K1A	1	151205142
cg20096208	-0.0179	0.0233	0.4407	--	0	0.03	1	0.8621	CWC15;KDM4D	11	94706512
cg27399957	-0.0216	0.028	0.4407	-+	58.5	2.412	1	0.1204	HPS1	10	100207468
cg13283518	-0.0112	0.0146	0.4407	-+	46.3	1.862	1	0.1724	UTP14C;ALG11	13	52600278
cg21406967	-0.0148	0.0191	0.4407	+-	63.2	2.717	1	0.09931	TRIP6;SLC12A9	7	100464553
cg14023389	-0.0165	0.0215	0.4407	--	0	0.012	1	0.9139		9	138136386
cg25064430	0.0138	0.0179	0.4408	+-	0	0.454	1	0.5005	LINC01152;LOC102723517;RP11-84E24.3;AC005152.3;RP11-84E24.2	17	70031706
cg04082769	0.0222	0.0287	0.4408	++	3.9	1.041	1	0.3077		7	1351539
cg04327529	0.019	0.0246	0.4408	+-	0	0.343	1	0.5581	PRKG1	10	52834121
cg19183879	0.0147	0.0191	0.4408	++	0	0	1	0.9993	AKAP13	15	85880815
cg07544459	-0.0374	0.0485	0.4408	--	0	0.07	1	0.7916		12	131864810
cg19530845	-0.0155	0.0201	0.4408	-+	53.2	2.137	1	0.1438	OR2D3	11	6943061
cg07847733	0.0226	0.0293	0.4408	++	0	0.065	1	0.7985	SLAIN1	13	78271382
cg17451062	0.0122	0.0158	0.4408	++	0	0.033	1	0.8549		7	155020145
cg02203484	-0.0119	0.0155	0.4408	--	0	0.003	1	0.9581	GRAMD4	22	47056210
cg06600697	-0.0436	0.0566	0.4408	--	0	0.235	1	0.6276	TMEM215	9	32782401
cg06560257	0.0161	0.0209	0.4408	++	0	0.002	1	0.9673	SFMBT2	10	7286032
cg27625456	0.0175	0.0227	0.4408	-+	81.9	5.532	1	0.01867	LGALS9	17	25958267
cg12532343	0.0206	0.0267	0.4408	+-	63	2.704	1	0.1001	AMOTL1	11	94501369
cg13582959	0.0169	0.022	0.4408	-+	73.8	3.817	1	0.05073	INPP5A	10	134462849
cg15277658	0.0199	0.0258	0.4408	++	0	0	1	0.9846	CDH23	10	73421701
cg16501638	-0.0182	0.0236	0.4408	-+	0	0.799	1	0.3714	RP11-1028N23.3	12	116007264
cg10282224	0.0245	0.0318	0.4408	++	0	0.265	1	0.6067	HNF4G	8	76451081
cg14997802	0.016	0.0207	0.4408	+-	0	0.878	1	0.3487		19	30270939
cg20126467	0.0198	0.0257	0.4408	++	0	0.019	1	0.8905	OR6B1	7	143700805
cg24506320	0.0146	0.019	0.4408	++	0	0.12	1	0.7292	TRAF5	1	211509713
cg13608629	-0.0189	0.0245	0.4408	--	0	0	1	0.9939		2	70531203
cg08272286	0.0314	0.0407	0.4408	++	0	0.002	1	0.9606	FMN1	15	33486937
cg15475055	-0.0217	0.0282	0.4408	+-	67.9	3.115	1	0.07757	CUL2	10	35379345
cg25194273	0.0128	0.0166	0.4408	++	0	0.012	1	0.9113	HNRNPA1L2	13	53191387
cg15716241	0.0185	0.0241	0.4408	++	1.4	1.014	1	0.3138	RABL6;C9orf86	9	139715722
cg22189386	0.0388	0.0503	0.4408	+-	65.7	2.912	1	0.08791	SYNPR	3	63263752
cg07866293	-0.0178	0.0231	0.4408	+-	65	2.86	1	0.09083	AP000281.2	21	34222385
cg24738606	-0.0175	0.0227	0.4408	-+	63.6	2.744	1	0.09763	MBD4	3	129154227
cg14751084	0.0144	0.0187	0.4408	++	0	0.122	1	0.7272		12	131943760
cg13773570	0.0265	0.0343	0.4408	++	0	0.781	1	0.3769	NRN1	6	6006707
cg01543326	-0.0177	0.023	0.4408	--	17	1.204	1	0.2725	FAM174B	15	93183366
cg20931972	0.0174	0.0226	0.4408	+-	0	0.938	1	0.3328	CD38	4	15850232
cg10676739	0.0165	0.0214	0.4408	+-	0	0.561	1	0.4538	RNLS	10	90103582
cg01782668	-0.0144	0.0187	0.4408	-+	0	0.571	1	0.4499	ARHGAP10	4	148947436
cg01249726	-0.0132	0.0172	0.4408	--	0	0.353	1	0.5523		6	132849101
cg03942934	0.0122	0.0158	0.4408	++	0	0.327	1	0.5677	PDE4D	5	58652948
cg02372712	0.0123	0.016	0.4408	++	17.8	1.217	1	0.2699	ZNF467	7	149470295
cg25701596	-0.0254	0.0329	0.4408	--	0	0.028	1	0.8661	RNF121	11	71673864
cg10498963	0.0202	0.0262	0.4408	++	43.5	1.771	1	0.1833	GALK1	17	73761106
cg20818778	0.0193	0.0251	0.4408	+-	0	0.762	1	0.3826	GNG4	1	235814145
cg18375902	-0.0201	0.026	0.4408	+-	79.4	4.855	1	0.02757	AFAP1;LOC84740	4	7764949
cg22309983	-0.0136	0.0176	0.4408	-+	0	0.067	1	0.7955	TRPV1;RP11-235E17.2	17	3497580
cg04542395	0.0206	0.0268	0.4408	++	0	0.003	1	0.9565	ARSG	17	66384505
cg05916432	-0.0131	0.017	0.4408	--	0	0.159	1	0.69	RP5-894H24.2	1	201096333
cg14200473	0.0206	0.0267	0.4408	++	0	0.068	1	0.7943	FERMT1	20	6074846
cg26884557	0.0138	0.018	0.4408	+-	42.5	1.74	1	0.1872	LOC105376671;LGR4;RP11-159H22.2	11	27493080
cg13394620	0.0203	0.0263	0.4408	++	0	0.428	1	0.5128	DENND5A	11	9165164
cg21678736	0.0146	0.0189	0.4408	++	0	0.037	1	0.8481	SEPT9	17	75282776
cg27406919	0.0162	0.021	0.4408	+-	37.6	1.601	1	0.2057	C16orf95	16	87212733
cg16992853	0.0255	0.0331	0.4408	++	0	0.045	1	0.8329		5	3539206
cg22886512	0.0171	0.0222	0.4408	+-	61.1	2.571	1	0.1089	KANK3	19	8408083
cg15869128	-0.0205	0.0266	0.4408	--	0	0.346	1	0.5563	FCGRT	19	50016408
cg08533899	0.0202	0.0261	0.4408	+-	76.5	4.258	1	0.03907	PVT1	8	128896844
cg16253790	-0.0179	0.0232	0.4408	--	45.4	1.83	1	0.1761	UBE2F	2	238876124
cg07377964	-0.0113	0.0146	0.4408	--	0	0.009	1	0.9242	NAV2	11	19701838
cg13800652	0.0416	0.054	0.4408	++	56	2.27	1	0.1319		10	132003854
cg18048954	0.0241	0.0313	0.4408	+-	0	0.499	1	0.4801	FAM78B	1	166136233
cg01221593	-0.0169	0.022	0.4408	--	0	0.157	1	0.692	ITSN2	2	24492531
cg01382597	0.0123	0.0159	0.4408	+-	29.8	1.425	1	0.2326	KCNAB1	3	155905642
cg03085088	-0.0304	0.0395	0.4408	--	0	0	1	0.9878	PNPLA5	22	44288659
cg21062902	0.0183	0.0237	0.4408	++	0	0.403	1	0.5256		6	34162022
cg01568269	0.0189	0.0245	0.4408	++	0	0.096	1	0.7568	NANOS3	19	13987432
cg23229810	-0.0171	0.0222	0.4408	-+	52.2	2.094	1	0.1479	AC079807.4	2	48392686
cg16664472	0.0201	0.0261	0.4408	++	0	0.411	1	0.5214	UBXN11;CD52	1	26644822
cg06723479	-0.0133	0.0173	0.4408	--	24.5	1.324	1	0.2498	VTI1A	10	114344384
cg00193695	-0.0159	0.0206	0.4408	-+	0	0.683	1	0.4086		18	76186879
cg19430622	0.0216	0.028	0.4408	++	0	0.015	1	0.9011	CNGA3	2	99004092
cg02772430	0.0239	0.031	0.4408	++	29.5	1.418	1	0.2337	SLITRK1	13	84454495
cg03870411	-0.0202	0.0262	0.4408	--	0	0.386	1	0.5346	C4orf32	4	113070602
cg27030279	0.0173	0.0224	0.4408	++	8.5	1.093	1	0.2959	LINC01581;CTD-2643K12.3	15	94642674
cg24465685	0.0279	0.0363	0.4408	++	0	0.012	1	0.9134		1	47009809
cg02717866	0.0137	0.0177	0.4408	++	0	0.704	1	0.4016	C11orf66;PPP1R32;RP11-286N22.8	11	61248887
cg04538198	-0.0173	0.0225	0.4408	-+	0	0.838	1	0.3601	ARHGAP27	17	43477596
cg23504032	0.0172	0.0224	0.4408	+-	0	0.194	1	0.6593	PHAX	5	125936553
cg08099661	-0.0139	0.0181	0.4409	-+	63.3	2.725	1	0.09878	IQSEC1	3	13083477
cg23048453	0.0222	0.0288	0.4409	+-	13.3	1.154	1	0.2828	LOC643201;RP11-844P9.2	5	175613405
cg16108132	0.0205	0.0266	0.4409	++	0	0.015	1	0.9025	ANXA7	10	75174197
cg04702507	-0.0102	0.0133	0.4409	-+	0	0.39	1	0.5324	CSNK1E;LOC400927-CSNK1E	22	38702398
cg19535896	-0.029	0.0377	0.4409	--	0	0.935	1	0.3336	ZSWIM2	2	187713876
cg11419931	-0.0101	0.0131	0.4409	-+	3.4	1.035	1	0.309		17	46570504
cg00076057	-0.0171	0.0222	0.4409	+-	74.8	3.975	1	0.04618	PDE1C	7	32180849
cg18638180	-0.0138	0.0179	0.4409	+-	72.7	3.669	1	0.05542	C21orf70;FAM207A	21	46379089
cg24854038	-0.0187	0.0242	0.4409	-+	0	0.137	1	0.7108	CACNA1E	1	181476087
cg07784042	0.0137	0.0178	0.4409	++	0	0.298	1	0.5854	AC010987.5	2	67893948
cg21418737	-0.0104	0.0135	0.4409	--	4.9	1.051	1	0.3053	RP11-168O16.1	1	200997637
cg05118305	-0.0128	0.0166	0.4409	--	0	0.528	1	0.4676	MRPL42	12	93861205
cg03868978	-0.0155	0.0201	0.4409	-+	84	6.263	1	0.01233	TMPRSS3	21	42537294
cg26063962	0.0153	0.0199	0.4409	++	0	0.36	1	0.5486		5	60907320
cg07051178	0.0148	0.0191	0.4409	++	0	0.002	1	0.9606	ENTPD5	14	74433349
cg26760212	-0.0155	0.0201	0.4409	--	0	0.095	1	0.7582	ZNF512B	20	62601743
cg04536296	-0.0191	0.0248	0.4409	--	3	1.031	1	0.3099	TNFSF11	13	43148282
cg04550063	-0.0193	0.0251	0.4409	-+	0	0.656	1	0.4179	SLC36A1	5	150827000
cg15851414	-0.015	0.0194	0.4409	-+	53.2	2.137	1	0.1438	NADK	1	1695247
cg24674337	-0.0342	0.0443	0.4409	-+	28.7	1.403	1	0.2362	AC079120.1	2	224266648
cg00239654	0.0242	0.0314	0.4409	++	0	0.58	1	0.4462	COQ10A	12	56660898
cg03598662	0.0208	0.027	0.4409	++	0	0.002	1	0.961	CPSF7	11	61187408
cg16527477	0.0261	0.0339	0.4409	++	0	0.262	1	0.6088	MPP7	10	28525755
cg11374434	-0.016	0.0207	0.4409	--	0	0.975	1	0.3235		1	226151625
cg23655704	0.015	0.0195	0.4409	++	0	0.147	1	0.7011	SGSM2;RP1-59D14.5	17	2279497
cg16300107	0.0165	0.0214	0.4409	+-	34.4	1.524	1	0.2171		5	141412853
cg24885526	0.0132	0.0171	0.4409	+-	39.4	1.65	1	0.199	JAG1	20	10653480
cg11809139	-0.019	0.0247	0.4409	--	0	0.144	1	0.7047	BTG1;C12orf79;RP11-24B21.1	12	92537451
cg19451435	0.0236	0.0306	0.4409	+-	0	0.452	1	0.5013	SYNJ2	6	158402916
cg00706994	-0.0111	0.0144	0.4409	--	0	0.456	1	0.4996	OR5A2	11	59190310
cg23218354	-0.0264	0.0342	0.4409	-+	0	0.753	1	0.3855		1	2885244
cg10585600	0.0208	0.0269	0.4409	+-	0	0.556	1	0.4558	TARSL2	15	102264760
cg17396989	0.019	0.0246	0.4409	++	0	0.07	1	0.7911	WHSC2	4	2011427
cg23193730	0.0203	0.0263	0.4409	++	0	0.088	1	0.7668	ZNF140	12	133657550
cg22516671	-0.0181	0.0235	0.4409	-+	88.2	8.475	1	0.0036	SLC25A42	19	19174604
cg26528940	0.0207	0.0268	0.4409	++	0	0.001	1	0.9728	ITGA9-AS1;ITGA9;AC093415.2	3	37845749
cg06774974	0.0178	0.0232	0.4409	++	0	0.031	1	0.8592	BRF1;BTBD6	14	105714404
cg21444500	-0.0341	0.0442	0.4409	--	0	0.078	1	0.7796		3	70853598
cg01992533	-0.0185	0.024	0.4409	--	40.6	1.683	1	0.1945	RP11-654D12.2	12	90275444
cg20686720	0.0135	0.0175	0.4409	+-	66.9	3.022	1	0.08213	FRMD4A;RP11-142M10.2	10	14033092
cg11070056	0.0239	0.031	0.4409	+-	12.6	1.144	1	0.2848	PRMT6	1	107600091
cg06424860	0.0171	0.0221	0.4409	+-	70.7	3.411	1	0.06474	ISL1;CTD-2314G24.2	5	50678773
cg16254375	-0.0184	0.0239	0.4409	--	0	0.007	1	0.9353		4	93105176
cg08489674	0.0311	0.0403	0.4409	+-	0	0.987	1	0.3206		2	119609557
cg11303536	-0.0137	0.0177	0.4409	--	0	0.098	1	0.7548	PTPN21	14	89001592
cg11177740	0.0138	0.018	0.4409	++	16.3	1.195	1	0.2743	FOXP4	6	41520488
cg14833559	-0.0179	0.0233	0.4409	--	0	0.239	1	0.6246	CTNNA1	5	137977822
cg27175061	0.0206	0.0267	0.4409	++	50.4	2.016	1	0.1557		14	70285520
cg14072140	-0.0196	0.0254	0.4409	-+	0	0.256	1	0.6127	DPYD	1	98031839
cg09529408	-0.0141	0.0183	0.4409	+-	45.7	1.842	1	0.1747	SLC2A14;NANOGP1;NECAP1	12	8043830
cg00539908	-0.0228	0.0295	0.4409	--	17	1.205	1	0.2723	CACNB4;AC079790.2	2	152954216
cg03964208	0.0162	0.0211	0.4409	++	0	0.078	1	0.7796		10	132461229
cg20772512	-0.019	0.0247	0.4409	-+	0	0.309	1	0.5782	DNALI1	1	38022359
cg11772919	-0.0191	0.0247	0.4409	-+	79.8	4.963	1	0.0259	B3GALT4	6	33245328
cg13114623	-0.0202	0.0262	0.4409	-+	0	0.262	1	0.6087	ESRRB	14	76945402
cg20806436	-0.0148	0.0192	0.4409	-+	34.9	1.535	1	0.2154	UBE2E2;MIR548AC	3	23472878
cg00266240	0.0243	0.0316	0.4409	+-	79.7	4.917	1	0.0266	FMO5	1	146698431
cg17928584	-0.0216	0.0281	0.4409	-+	0	0.242	1	0.6231	STK32A;CTC-255N20.1	5	146614457
cg16021998	0.0426	0.0553	0.4409	++	45.5	1.835	1	0.1755	GPRC5B	16	19896851
cg10682850	0.018	0.0234	0.4409	++	0	0.813	1	0.3673	AC002331.2	16	26658168
cg05458683	0.0231	0.03	0.4409	+-	37.8	1.608	1	0.2047	ABCC10	6	43398366
cg14638948	-0.0198	0.0257	0.4409	+-	81.4	5.368	1	0.0205	RP11-381K7.1	10	113111901
cg23972339	-0.0155	0.0201	0.4409	--	0	0.005	1	0.9446	ELMO1	7	37056232
cg12856760	-0.0246	0.0319	0.4409	--	0	0.681	1	0.4093	TBC1D16	17	77976092
cg14146751	0.0132	0.0171	0.4409	+-	0	0.861	1	0.3536	GNA14	9	80262200
cg13160528	0.0138	0.0179	0.4409	++	0	0.013	1	0.9104		6	166140118
cg11228403	-0.0224	0.0291	0.4409	--	0	0.022	1	0.8825	LMNTD1;IFLTD1	12	25710967
cg00992385	0.0235	0.0305	0.4409	-+	55.2	2.232	1	0.1352	HCK	20	30640037
cg00173623	-0.0303	0.0393	0.4409	--	0	0.052	1	0.8204	ALDH1A2;CTD-2330J20.2	15	58358236
cg00254306	-0.0289	0.0375	0.4409	--	0	0.054	1	0.8166		12	126346041
cg20844517	0.0208	0.027	0.4409	++	77.7	4.487	1	0.03416	VSTM1	19	54567260
cg19484304	0.0215	0.0278	0.4409	-+	77.5	4.453	1	0.03484		6	14763505
cg07460717	0.0183	0.0238	0.4409	++	29.2	1.412	1	0.2346		13	112806931
cg26886978	0.0228	0.0296	0.4409	++	0	0.001	1	0.9766	TMCO4	1	20126779
cg04501718	-0.022	0.0285	0.4409	--	62.6	2.672	1	0.1021	MIPEP	13	24328923
cg13048437	-0.0182	0.0236	0.4409	-+	0	0.144	1	0.7043		14	94360096
cg04644624	-0.0183	0.0237	0.4409	--	67.1	3.041	1	0.08118	TBC1D10A;MTMR3	22	30722331
cg00977903	-0.011	0.0143	0.4409	--	0	0.162	1	0.6872	ZNF691	1	43317191
cg23644736	-0.0243	0.0316	0.4409	--	0	0.083	1	0.7739	USP24	1	55544866
cg01555639	0.0137	0.0178	0.4409	+-	0	0.78	1	0.3771	BMPER	7	33963625
cg03790075	0.0251	0.0325	0.4409	+-	0	0.155	1	0.6937	SEMA4G	10	102732171
cg21876355	-0.0268	0.0348	0.4409	-+	0	0.257	1	0.6119	ADCY1	7	45613590
cg25349370	0.0209	0.0271	0.4409	++	0	0.116	1	0.7338	FGF1;AC005592.2	5	142035339
cg14917557	0.0307	0.0399	0.441	++	0	0.393	1	0.5306		11	70998074
cg05503916	0.0157	0.0204	0.441	++	0	0.003	1	0.9568	SEPT9	17	75494655
cg01710857	0.0168	0.0218	0.441	++	0	0.054	1	0.8165	LRRC49;THAP10	15	71185336
cg15627834	0.0169	0.0219	0.441	++	2.6	1.027	1	0.3109	SKIL	3	170078469
cg20884362	-0.0167	0.0217	0.441	+-	52.3	2.095	1	0.1478	C21orf67;C21orf70;FAM207A	21	46358702
cg06121514	-0.0274	0.0356	0.441	--	0	0.725	1	0.3945	IPW;SNHG14	15	25362188
cg23154526	-0.0214	0.0278	0.441	--	34.9	1.536	1	0.2152	FOXB1	15	60297323
cg08094135	-0.0358	0.0464	0.441	-+	0	0.259	1	0.6111	RP11-32K4.1	8	64851070
cg08965078	0.0127	0.0165	0.441	++	0	0.007	1	0.9312	VAMP8	2	85791320
cg26645127	0.0158	0.0205	0.441	+-	0	0.88	1	0.3482	IL19	1	207008346
cg03457027	0.016	0.0208	0.441	+-	71.9	3.556	1	0.05932	LINC00535	8	94573377
cg10568312	-0.0212	0.0276	0.441	-+	12.3	1.141	1	0.2855		12	128652936
cg21333884	-0.0105	0.0136	0.441	+-	56.8	2.317	1	0.128	RP11-561C5.6;RP11-561C5.5;AKAP13	15	85859614
cg10754315	-0.0227	0.0294	0.441	--	0	0.676	1	0.4111	RP11-1407O15.2	17	36413510
cg03501167	0.0124	0.0161	0.441	+-	0	0.218	1	0.6405	SPAG17	1	118630872
cg03368099	0.026	0.0338	0.441	++	0	0.021	1	0.8849	HOXA5;HOXA3;HOXA-AS3	7	27184521
cg07296256	0.013	0.0168	0.441	++	0	0.006	1	0.9397	ATP11A	13	113438010
cg16437558	0.0229	0.0298	0.441	+-	7.2	1.078	1	0.2993	PRKCSH;CCDC151	19	11545814
cg16075006	-0.0149	0.0194	0.441	--	0	0.667	1	0.4141		5	6365972
cg04948929	0.0161	0.0209	0.441	++	0	0.105	1	0.7462	PAMR1	11	35507505
cg07478893	-0.0253	0.0328	0.441	-+	26.1	1.354	1	0.2446	ZFPM2;RP11-127H5.1	8	106406412
cg09082664	-0.0286	0.0372	0.441	-+	30.1	1.431	1	0.2317	PPARGC1A	4	23890701
cg00155879	0.0156	0.0202	0.441	-+	73.2	3.735	1	0.05329	MYO3A;RP11-435M3.2	10	26222849
cg09801593	0.0122	0.0159	0.441	++	0	0.01	1	0.9189		17	48122598
cg08434621	-0.0172	0.0223	0.441	--	0	0.991	1	0.3196	PAN3	13	28860661
cg02278165	0.0223	0.0289	0.441	+-	0	0.37	1	0.5432	COX7A2L	2	42588618
cg20929291	0.0154	0.02	0.441	+-	0	0.387	1	0.5336	PADI2	1	17393569
cg16724070	-0.0173	0.0225	0.441	--	0	0.015	1	0.901		1	183133736
cg00198241	0.023	0.0299	0.441	-+	81.2	5.325	1	0.02102	TTC29;RP11-292D4.2	4	147854898
cg13195266	0.0226	0.0293	0.441	+-	0	0.767	1	0.3812	MAN2C1;RP11-817O13.8	15	75660973
cg22902288	-0.0429	0.0557	0.441	--	16.1	1.192	1	0.275	C7orf20;GET4	7	925032
cg07560510	0.0176	0.0228	0.441	++	0	0	1	0.9994	CA3	8	86350592
cg09116765	0.0181	0.0235	0.441	++	0	0.078	1	0.7806	RP1-191L6.2	20	38749517
cg13546321	0.0234	0.0304	0.441	-+	70.1	3.342	1	0.06753	CUX2	12	111652316
cg24244742	-0.0141	0.0183	0.441	--	0	0.267	1	0.6057	LOC101927078;RP11-492A10.1	5	114005152
cg05624234	0.0196	0.0254	0.441	+-	0	0.947	1	0.3305	MIR7156;ST6GALNAC5	1	77525033
cg13512477	0.0215	0.0279	0.441	+-	58.9	2.432	1	0.1189	LOC101928273;AC020601.1	2	138644643
cg09589820	-0.0176	0.0229	0.441	--	0	0.031	1	0.8602	PKIG	20	43172051
cg04071427	-0.0142	0.0184	0.441	+-	83.2	5.961	1	0.01463	HNRNPH3;PBLD	10	70091481
cg22264517	-0.019	0.0247	0.441	--	0	0.424	1	0.5148	MIR4519;BCL7C;MIR762HG	16	30887058
cg13921714	-0.0271	0.0352	0.441	-+	30.8	1.446	1	0.2292		20	36081579
cg06158684	0.0204	0.0265	0.441	+-	0	0.33	1	0.5654	CPNE4	3	131377031
cg14070108	-0.0162	0.0211	0.441	--	0	0.033	1	0.8554	LINGO1	15	77922163
cg27320983	-0.0317	0.0411	0.441	--	0	0.099	1	0.7536	C19orf26	19	1230171
cg18836287	-0.0094	0.0122	0.441	-+	66	2.944	1	0.08619		5	1145044
cg18552380	-0.0194	0.0252	0.441	-+	0	0.393	1	0.5308		14	97685945
cg03869495	0.0158	0.0206	0.441	++	0	0	1	0.9895	ATP11A	13	113492269
cg24345260	0.0189	0.0246	0.441	+-	0	0.594	1	0.4408	CARD11	7	2952979
cg01258843	-0.0216	0.028	0.441	-+	0	0.523	1	0.4695	MUTYH;TOE1	1	45805614
cg02668843	-0.0183	0.0238	0.441	--	41.9	1.722	1	0.1894	PTRF	17	40575479
cg12096237	-0.0153	0.0198	0.441	--	0	0.89	1	0.3455	ABHD2	15	89708415
cg18978297	-0.0199	0.0259	0.441	--	0	0.001	1	0.981	ZBTB10	8	81416246
cg12686303	0.0105	0.0137	0.441	+-	18.1	1.222	1	0.269	CCDC155	19	49915725
cg11396485	0.0147	0.0191	0.441	++	0	0.812	1	0.3675	MAP3K4	6	161413484
cg10230711	0.023	0.0298	0.441	++	0	0.372	1	0.5421	PCCA	13	100742055
cg14937228	-0.0185	0.024	0.441	--	0	0.779	1	0.3775	FAM107B	10	14562035
cg08562543	0.0254	0.0329	0.441	+-	0	0.753	1	0.3857	SNX17;EIF2B4	2	27593465
cg11293190	0.0219	0.0285	0.441	-+	56.1	2.277	1	0.1313	PLK5P	19	1523856
cg15197330	0.0162	0.021	0.441	++	0	0.313	1	0.5756		6	169244459
cg22083335	0.0185	0.024	0.441	-+	77.8	4.498	1	0.03393	PRKAR1B	7	608820
cg07832337	-0.0431	0.0559	0.441	--	0	0.071	1	0.7898	ATP2C2	16	84402132
cg26726768	0.0165	0.0214	0.441	++	0	0.285	1	0.5937		3	136477443
cg01962498	-0.0147	0.0191	0.441	-+	54.8	2.213	1	0.1369	RBPMS	8	30299680
cg11062417	0.0123	0.016	0.441	++	0	0.084	1	0.772	PDE8B	5	76578232
cg06055255	-0.0182	0.0237	0.441	--	0	0.267	1	0.6051	GREB1;RN5S85	2	11701913
cg10477989	0.0129	0.0168	0.441	-+	64.5	2.82	1	0.09309	C11orf24	11	68039601
cg07545858	0.0178	0.0231	0.441	++	35.6	1.553	1	0.2127		16	88482626
cg14052065	-0.0172	0.0223	0.441	-+	0	0.283	1	0.5948	LCN10;LCN6	9	139634196
cg10776839	-0.0119	0.0155	0.441	--	0	0.1	1	0.7522		2	23935052
cg05057057	0.0223	0.029	0.441	++	0	0.122	1	0.7268	DDX56	7	44613977
cg05508793	0.0526	0.0683	0.441	++	0	0.663	1	0.4154	CHFR	12	133433300
cg10501222	0.0223	0.0289	0.441	++	0	0.871	1	0.3507	LINC01432;RP11-125P18.1	20	22034738
cg04212812	0.0257	0.0333	0.441	++	0	0.532	1	0.4656	HECW1;RNU7-35P	7	43233579
cg03144851	0.0139	0.018	0.441	++	0	0.08	1	0.7772	LINC01574;RP11-375B1.3	5	176170006
cg24902891	-0.0222	0.0288	0.441	--	0	0.724	1	0.3948		4	164101732
cg17118650	-0.0185	0.024	0.441	--	0	0	1	0.9957	CRCP	7	65611197
cg17149597	-0.0153	0.0199	0.441	+-	32.3	1.478	1	0.2241	ANK1	8	41609772
cg16217610	-0.0174	0.0226	0.441	--	0	0.22	1	0.639	SGMS2	4	108746323
cg03634803	0.0145	0.0189	0.4411	+-	0	0.927	1	0.3357	RUNX1	21	36594546
cg06007966	-0.0241	0.0313	0.4411	--	0	0.02	1	0.8889	MIR663;MIR663A;RP3-410C9.1	20	26188971
cg04075264	0.0203	0.0263	0.4411	++	0	0.563	1	0.4531	LINC01449;AC005022.1	7	41140131
cg16725535	-0.0274	0.0356	0.4411	--	0	0.403	1	0.5257	SDK1	7	4146291
cg03810913	-0.0191	0.0248	0.4411	-+	75.1	4.015	1	0.0451	LOC283050;ZMIZ1;RP11-202P11.1	10	80828648
cg20675702	0.0378	0.049	0.4411	+-	0	0.954	1	0.3286		10	13200491
cg25856663	-0.0201	0.0261	0.4411	-+	0	0.75	1	0.3865	CPEB1;RP11-752G15.3	15	83317632
cg04173919	0.0136	0.0177	0.4411	+-	0	0.667	1	0.4142	PHLDB1;TREH	11	118528438
cg16698814	0.039	0.0507	0.4411	++	0	0.84	1	0.3593	KLK10	19	51524763
cg21778300	-0.0152	0.0198	0.4411	+-	84.7	6.537	1	0.01056		1	154249490
cg20008357	-0.0272	0.0352	0.4411	--	0	0.928	1	0.3353	RNF5P1;RNF5;AGPAT1	6	32145745
cg20455774	0.023	0.0298	0.4411	++	21.1	1.267	1	0.2603	TACC3	4	1734371
cg01290421	0.016	0.0207	0.4411	+-	52.7	2.113	1	0.146	SPIRE2	16	89936485
cg15631106	0.0303	0.0393	0.4411	++	0	0.028	1	0.867	QSOX1	1	180153485
cg14750824	-0.0113	0.0147	0.4411	-+	0	0.397	1	0.5288	SH3TC1	4	8217916
cg04052934	-0.016	0.0208	0.4411	-+	22.8	1.295	1	0.2552	RP11-497D6.3;RP11-497D6.4	6	147179017
cg20773751	0.0145	0.0189	0.4411	++	10	1.111	1	0.2919	AKAP13	15	86222754
cg01105593	0.0115	0.0149	0.4411	+-	78.7	4.684	1	0.03044	SPON1	11	14254688
cg01808030	0.0403	0.0523	0.4411	++	0	0.012	1	0.9142	RIBC2;SMC1B	22	45809952
cg10816310	0.0172	0.0223	0.4411	+-	57.6	2.357	1	0.1247		12	131829780
cg14418226	-0.0343	0.0445	0.4411	--	0	0.737	1	0.3906	UNC5CL	6	40996092
cg11433787	0.0236	0.0306	0.4411	+-	84.1	6.281	1	0.01221	NXN	17	822791
cg00601814	0.0151	0.0196	0.4411	+-	0	0.837	1	0.3604	FRMD4A	10	14217327
cg25064958	-0.0271	0.0352	0.4411	-+	0	0.618	1	0.4319	LGI2	4	25029699
cg21056290	-0.0125	0.0163	0.4411	-+	20.6	1.26	1	0.2617		12	121634990
cg01508350	0.0265	0.0344	0.4411	++	0	0.265	1	0.607		6	86072437
cg26958286	0.0148	0.0193	0.4411	++	0	0.242	1	0.6231		14	20963289
cg01123589	-0.0132	0.0172	0.4411	--	0	0.682	1	0.409	ADAM12	10	127759249
cg13998890	-0.0117	0.0152	0.4411	--	0	0.097	1	0.7557	FBXL7	5	15897924
cg10723418	0.0204	0.0265	0.4411	++	0	0.307	1	0.5796	GSAP;PION;CCDC146	7	76944082
cg04928761	0.02	0.0259	0.4411	++	0	0.017	1	0.8962	SORCS1	10	108756503
cg20448706	-0.0135	0.0175	0.4411	-+	0	0.433	1	0.5106	AKAP6	14	32941841
cg09971754	0.0289	0.0376	0.4411	++	0	0.314	1	0.575	ANKRD11;SPG7	16	89557657
cg11196113	-0.0175	0.0227	0.4411	--	52.3	2.097	1	0.1476	BOD1L1;BOD1L	4	13629736
cg11227621	-0.0302	0.0392	0.4411	--	0	0.294	1	0.5874	FAM36A;COX20	1	244998656
cg11658038	0.0203	0.0264	0.4411	++	0	0.155	1	0.6937	KIAA0141	5	141303204
cg11395606	0.0193	0.025	0.4411	++	16.2	1.193	1	0.2747	MRFAP1L1	4	6711150
cg08475117	0.0157	0.0203	0.4411	++	0	0.052	1	0.8202	PRPF38B	1	109234905
cg20833182	0.0165	0.0215	0.4411	++	0	0.022	1	0.8817		17	7741012
cg14284689	0.0111	0.0145	0.4411	+-	0	0.524	1	0.469	THAP7	22	21354064
cg07831923	0.0157	0.0204	0.4411	+-	0	0.07	1	0.7915	CROCC	1	17274123
cg03342366	0.0262	0.0341	0.4411	++	0	0.123	1	0.7262	KIAA0494	1	47184735
cg14398592	0.013	0.0169	0.4411	++	51.1	2.046	1	0.1526	COL22A1	8	139851482
cg15603096	-0.0144	0.0187	0.4411	--	0	0.005	1	0.9437	KIF13B	8	28961450
cg05425023	0.0192	0.025	0.4411	++	0	0.157	1	0.6916	SCRIB	8	144893293
cg14913111	0.0218	0.0283	0.4411	+-	0	0.375	1	0.5403	HPDL	1	45792733
cg15814747	-0.0224	0.029	0.4411	--	0	0.477	1	0.4899		17	49612967
cg11522044	0.0191	0.0248	0.4411	++	0	0.133	1	0.7157	RP11-96H19.1;RP11-474P2.4	12	46781487
cg04420932	-0.0252	0.0327	0.4411	--	0	0.006	1	0.9371	RPS6KB2	11	67195621
cg09952436	-0.0179	0.0232	0.4411	--	42	1.725	1	0.189	LIPM	10	90570996
cg15143752	-0.0154	0.02	0.4411	--	0	0.232	1	0.6299	SAP30BP	17	73694900
cg00590555	0.0191	0.0248	0.4411	++	0	0.062	1	0.8038	PHKB;RN5S425	16	47539166
cg02759005	-0.0197	0.0255	0.4411	--	0	0.091	1	0.7627	SELK;RP11-884K10.5	3	53925912
cg07369606	-0.0172	0.0223	0.4411	+-	69.9	3.319	1	0.06846	SECTM1	17	80290169
cg21715536	0.0118	0.0153	0.4411	+-	0	0.969	1	0.3249	NDUFS7;AC005329.7	19	1395519
cg20309665	0.0167	0.0216	0.4411	+-	0	0.212	1	0.6449	RP5-884C9.2	1	38533414
cg25522664	-0.0231	0.03	0.4411	+-	85.1	6.72	1	0.009532	NHLH2	1	116384013
cg18264330	-0.0163	0.0211	0.4411	-+	0	0.994	1	0.3189	RPRM;AC012501.2	2	154334294
cg08919732	0.0147	0.019	0.4411	++	29.1	1.41	1	0.2351		14	105606533
cg01330408	0.0119	0.0155	0.4411	++	0	0.906	1	0.3411	SRGAP3	3	9271274
cg05356848	-0.0264	0.0342	0.4411	--	0	0.025	1	0.8743	SLC37A3	7	140098092
cg27295968	-0.0163	0.0212	0.4411	--	0	0.006	1	0.9374	FRMD8	11	65160958
cg02366988	0.0146	0.0189	0.4411	+-	0	0.594	1	0.441	AXIN2	17	63558245
cg01623992	0.0148	0.0192	0.4411	+-	0	0.77	1	0.3802		17	74993620
cg21300422	0.0261	0.0339	0.4411	+-	31.4	1.458	1	0.2273	GRIK4	11	120703555
cg12166217	-0.0219	0.0285	0.4411	--	0	0.007	1	0.9323	ANXA2	15	60652026
cg23658462	-0.02	0.0259	0.4411	+-	62.7	2.684	1	0.1013	EFNA2;MUM1	19	1290552
cg08122870	-0.0203	0.0264	0.4411	+-	68.2	3.144	1	0.07622	EPG5	18	43504888
cg02926985	0.0244	0.0317	0.4411	++	0	0.549	1	0.4588	SAMD9L	7	92777215
cg03556068	0.0209	0.0271	0.4411	+-	0	0.222	1	0.6377		12	27338681
cg13578652	0.0116	0.015	0.4411	++	29.3	1.413	1	0.2345	UBASH3A	21	43823863
cg13411060	-0.0132	0.0171	0.4411	-+	0	0.889	1	0.3457	IGDCC3	15	65671057
cg00233174	0.0233	0.0302	0.4411	++	38.2	1.619	1	0.2033		2	31499671
cg07003280	0.0133	0.0173	0.4411	+-	0	0.288	1	0.5918	TSPAN4	11	848248
cg01686920	0.0249	0.0323	0.4411	++	0	0.378	1	0.5387	IRX5;CRNDE	16	54964332
cg07044605	-0.0146	0.0189	0.4411	--	0	0.072	1	0.7884	MTMR3;AC003681.1	22	30340110
cg22292326	-0.0184	0.0238	0.4411	--	0	0.943	1	0.3316		2	106060764
cg07602734	0.0179	0.0233	0.4411	++	58.3	2.396	1	0.1216		4	57727739
cg05529732	0.0174	0.0225	0.4411	-+	44.4	1.799	1	0.1798	ATXN2	12	111927679
cg00078348	-0.0155	0.0201	0.4411	--	0	0.01	1	0.9189	HTR3A	11	113845487
cg02376496	-0.0242	0.0314	0.4411	-+	0	0.097	1	0.7552	DDR1	6	30860175
cg23523937	-0.0149	0.0193	0.4411	--	71	3.449	1	0.06328	EDEM2	20	33736089
cg04829448	0.0541	0.0702	0.4411	++	8.6	1.094	1	0.2956	SPINK5	5	147473666
cg20963750	-0.0195	0.0253	0.4411	--	0	0.138	1	0.7103	AUTS2	7	69707270
cg20442269	0.0129	0.0167	0.4411	++	0	0.414	1	0.5197	LINC00163;AP001505.9	21	46415243
cg13382000	0.0252	0.0327	0.4411	++	0	0.12	1	0.7293	UTP3	4	71553885
cg06926555	-0.0153	0.0198	0.4411	--	0	0.041	1	0.8391	ZBTB47	3	42700251
cg17111597	-0.0218	0.0283	0.4411	--	31.6	1.462	1	0.2266	CCNB2	15	59397237
cg06524722	-0.0138	0.0179	0.4411	--	42	1.725	1	0.1891	PTPRK;RP1-86D1.2;RP11-73O6.4	6	128754569
cg08241406	0.0085	0.011	0.4412	++	23.5	1.307	1	0.253	ARID5B	10	63808875
cg01461949	0.0201	0.0261	0.4412	++	0	0.314	1	0.5755	RP11-80H8.3	3	142830547
cg21362730	0.0249	0.0323	0.4412	++	40.9	1.693	1	0.1932	LOC101929584;RP11-319E16.1	12	5348475
cg18319580	-0.0121	0.0158	0.4412	+-	69.8	3.31	1	0.06885	CNGB3;AC013751.1	8	87670340
cg25838575	-0.0186	0.0242	0.4412	-+	73.5	3.773	1	0.05208	C15orf60	15	73735382
cg12858890	0.0147	0.0191	0.4412	++	0	0.878	1	0.3488	OTOF	2	26717878
cg20327913	-0.0222	0.0289	0.4412	-+	45.6	1.839	1	0.1751		14	101833143
cg10606776	0.0208	0.027	0.4412	+-	0	0.161	1	0.6886	RP11-155L15.1	5	55610640
cg14536777	-0.0178	0.0231	0.4412	-+	0	0.169	1	0.6813	NFKBIL2;TONSL	8	145665811
cg00752531	0.0151	0.0196	0.4412	-+	39.7	1.657	1	0.198	BSG	19	578440
cg22814929	-0.0251	0.0326	0.4412	--	0	0.053	1	0.8185	BTN2A1	6	26458213
cg11225751	0.0279	0.0362	0.4412	+-	0	0.165	1	0.6847	PRAME;LOC648691;LL22NC03-63E9.3	22	22901661
cg03271175	-0.0173	0.0225	0.4412	-+	13	1.149	1	0.2838	RBM15;LOC440600;RP5-1074L1.1	1	110881858
cg10945405	0.0188	0.0244	0.4412	++	0	0.154	1	0.695	BMPER	7	34080894
cg07743379	0.011	0.0143	0.4412	-+	42.8	1.747	1	0.1862	RNF183	9	116061385
cg21686379	0.0204	0.0265	0.4412	++	0	0.155	1	0.6938	COL9A3	20	61448079
cg22211437	-0.0193	0.0251	0.4412	-+	1.2	1.013	1	0.3143		2	6486280
cg06558519	0.0181	0.0235	0.4412	++	6.3	1.067	1	0.3017	MTHFD2L	4	75067029
cg23716078	-0.0164	0.0213	0.4412	-+	0	0.477	1	0.4897	OPRL1	20	62729885
cg12614980	0.0215	0.028	0.4412	+-	0	0.279	1	0.5972		10	132887623
cg10249132	0.0163	0.0211	0.4412	++	0	0.03	1	0.8622		4	153458013
cg12473340	-0.0223	0.0289	0.4412	--	0	0.044	1	0.8333	PITPNM3	17	6377833
cg09630656	-0.0198	0.0257	0.4412	-+	13.3	1.153	1	0.283	TMEM92	17	48352195
cg17225267	0.017	0.0221	0.4412	+-	0	0.951	1	0.3296	EFCAB6;RP3-388M5.9	22	44208178
cg17873010	0.0178	0.0231	0.4412	++	0	0.004	1	0.9497	RP11-417L19.2	12	132341441
cg21281441	-0.0132	0.0172	0.4412	-+	0	1	1	0.3173		2	20565253
cg19718393	0.0147	0.0191	0.4412	+-	56.8	2.314	1	0.1282		4	16944267
cg00795261	0.0166	0.0216	0.4412	++	0	0.141	1	0.707	TRAK1	3	42096789
cg11456854	-0.0319	0.0414	0.4412	--	0	0.581	1	0.4459	THADA	2	43584626
cg07089235	0.0244	0.0316	0.4412	+-	0	0.212	1	0.6449	SCOC;RP11-425I13.3	4	141294546
cg05222618	0.0173	0.0224	0.4412	+-	62.5	2.664	1	0.1027		6	153168035
cg09233395	0.0188	0.0244	0.4412	+-	19.5	1.242	1	0.265	TRPS1	8	116678582
cg07356233	-0.0203	0.0263	0.4412	--	0	0.067	1	0.7961	APBB1IP	10	26771480
cg20979926	0.0279	0.0363	0.4412	++	0	0.094	1	0.759	NAA25	12	112546623
cg11011625	-0.0226	0.0294	0.4412	-+	0	0.151	1	0.6975	PCDHGA1;PCDHGA2	5	140718283
cg22954810	0.0179	0.0233	0.4412	+-	0	0.635	1	0.4254	CTC-340D7.1	5	68140928
cg26983585	-0.0274	0.0356	0.4412	--	0	0.022	1	0.8828	UPP1	7	48128877
cg04550285	0.0296	0.0385	0.4412	+-	0	0.705	1	0.401	ERCC6;RP11-123B3.6	10	50747793
cg27345637	0.016	0.0208	0.4412	++	0	0.002	1	0.9645	MKS1	17	56297348
cg05877048	-0.0175	0.0227	0.4412	-+	0	0.526	1	0.4684	SEMA6D	15	47734755
cg05793579	-0.0287	0.0372	0.4412	-+	78.1	4.568	1	0.03257		16	73539979
cg25321922	-0.025	0.0324	0.4412	--	0	0.029	1	0.8659		8	117902777
cg15556085	0.0239	0.031	0.4412	+-	0	0.95	1	0.3296	C6orf204;CEP85L	6	118972834
cg24808119	-0.0259	0.0336	0.4412	-+	60.1	2.507	1	0.1133	APCDD1L-AS1;AL050327.1;RP5-907D15.2	20	57179811
cg05550851	0.0133	0.0173	0.4412	+-	75	3.997	1	0.04559	CLMN	14	95663070
cg03852267	0.0191	0.0248	0.4412	++	0	0.014	1	0.9057	TNR;TNR-IT1	1	175524596
cg00610021	0.034	0.0441	0.4412	++	0	0.043	1	0.8364	SMC1B;RIBC2	22	45809244
cg12349840	0.0133	0.0173	0.4412	++	39.3	1.648	1	0.1993	HIVEP3	1	42055205
cg12617538	-0.0131	0.017	0.4412	+-	43.8	1.78	1	0.1821		9	69786570
cg03346037	-0.0129	0.0168	0.4412	--	0	0.498	1	0.4806		3	42290671
cg22079120	0.0117	0.0151	0.4412	+-	0	0.699	1	0.403	RP11-543D5.3	1	48460013
cg02389281	0.0253	0.0328	0.4412	++	55.3	2.236	1	0.1348	OR1L3	9	125437148
cg16561487	0.0143	0.0186	0.4412	++	0	0.176	1	0.6749		22	19720963
cg09338032	0.0203	0.0264	0.4412	+-	19.9	1.248	1	0.264	RP11-82C23.2	12	113916609
cg09883947	0.0223	0.029	0.4412	++	0	0.05	1	0.8232	UBP1	3	33477985
cg21207817	-0.0235	0.0305	0.4412	--	0	0.008	1	0.93		7	152625160
cg09889520	0.0165	0.0214	0.4412	+-	0	0.378	1	0.5384		5	3737939
cg04872399	-0.0167	0.0216	0.4412	+-	44.1	1.788	1	0.1812	TNNT2	1	201346784
cg25415877	0.0327	0.0425	0.4412	-+	55.1	2.229	1	0.1355	GIN1;PPIP5K2	5	102455952
cg05091736	-0.0165	0.0214	0.4412	--	60.7	2.541	1	0.1109	AC005772.2	17	14942129
cg14019286	-0.0165	0.0214	0.4412	--	0	0.027	1	0.8704	CLYBL;LOC101927437	13	100480871
cg07380231	0.0157	0.0204	0.4412	++	0	0.027	1	0.869	GAS7	17	10087305
cg11778089	0.0344	0.0447	0.4412	+-	29.8	1.425	1	0.2326		3	46671789
cg23391785	-0.0225	0.0292	0.4412	--	0	0.684	1	0.4082	DNM3	1	171810972
cg00942285	0.0192	0.0249	0.4412	+-	0	0.417	1	0.5184	NUF2	1	163308750
cg23958524	-0.0214	0.0278	0.4412	-+	0	0.233	1	0.6292	SRGAP3	3	9289787
cg02789043	0.0233	0.0303	0.4412	+-	0	0.892	1	0.3449	STK19;DOM3Z	6	31940243
cg22014557	-0.0148	0.0193	0.4412	--	0	0.309	1	0.5786		7	123410655
cg22981033	0.0143	0.0186	0.4412	++	0	0.121	1	0.7279		1	244380761
cg13899841	-0.0193	0.0251	0.4413	+-	67.6	3.084	1	0.07907	FSD1L	9	108214040
cg03855575	0.0269	0.035	0.4413	+-	0	0.954	1	0.3288	CCDC178;C18orf34	18	31020216
cg05324638	0.0153	0.0198	0.4413	++	0	0.601	1	0.4384		9	90428397
cg07469205	0.0309	0.0402	0.4413	++	0	0.045	1	0.8312	MIR7853;NCKAP5	2	134051617
cg02870955	0.0167	0.0216	0.4413	+-	0	0.999	1	0.3175	EML1	14	100238787
cg18948221	0.0165	0.0215	0.4413	++	0	0.904	1	0.3416	SCN4A	17	62018349
cg12150066	-0.016	0.0208	0.4413	--	0	0.003	1	0.9534	GNB1;RP1-140A9.1	1	1823305
cg19794013	0.0133	0.0173	0.4413	+-	0	0.45	1	0.5025	COL4A1	13	110838187
cg23092047	0.0244	0.0317	0.4413	+-	0	0.419	1	0.5174	HEXIM2;AC002117.1	17	43238126
cg15227982	0.0117	0.0152	0.4413	++	56.2	2.281	1	0.131	C10orf26	10	104535854
cg27314580	-0.0199	0.0259	0.4413	-+	0	0.224	1	0.6357	OR8K3	11	56086656
cg25155068	-0.0108	0.014	0.4413	--	0	0.156	1	0.6925	RP5-888M10.2	1	12587709
cg21460095	0.0124	0.0161	0.4413	++	0	0.79	1	0.3742	SLIT3	5	168205795
cg15582582	0.0217	0.0282	0.4413	++	0	0.297	1	0.586	ATP2A2	12	110766986
cg03495769	0.0253	0.0328	0.4413	+-	9.8	1.109	1	0.2923	POLR1B	2	113299861
cg00472027	-0.0208	0.027	0.4413	-+	0	0.252	1	0.6153	TNRC6C	17	76045049
cg03772792	0.0098	0.0128	0.4413	+-	0	0.73	1	0.3928	BCL7C	16	30865298
cg14792357	0.0127	0.0165	0.4413	++	0	0.118	1	0.7314	BCL9	1	147041822
cg13823492	0.0183	0.0237	0.4413	++	0	0.015	1	0.9029	ZNF365	10	64397076
cg20349432	-0.0202	0.0262	0.4413	--	0	0.021	1	0.8835		6	168790653
cg27077359	0.0182	0.0236	0.4413	+-	22.8	1.295	1	0.255		8	122144861
cg26860994	0.0244	0.0317	0.4413	+-	48.9	1.959	1	0.1616	SND1;AC073934.6	7	127292223
cg14305269	0.0153	0.0199	0.4413	++	0	0.846	1	0.3577		1	178633890
cg12236003	-0.0158	0.0205	0.4413	-+	16.1	1.192	1	0.275	SNRNP70	19	49588359
cg03640051	0.0208	0.027	0.4413	+-	0	0.588	1	0.4434	ATP8A1	4	42657689
cg08677803	-0.0231	0.0299	0.4413	+-	68.2	3.146	1	0.07611	MTNR1A	4	187454848
cg07566805	0.0148	0.0192	0.4413	++	0	0	1	0.9872	NOX3	6	155770572
cg23560020	0.0237	0.0308	0.4413	++	0	0.675	1	0.4114	WWP1	8	87470210
cg06744003	0.0206	0.0268	0.4413	+-	0	0.559	1	0.4546	RPL22	1	6255635
cg05377162	-0.0192	0.025	0.4413	--	0	0.004	1	0.9507	IVNS1ABP	1	185286996
cg00452133	-0.0193	0.0251	0.4413	-+	0	0.614	1	0.4332	CAMTA1	1	7308117
cg25042173	0.014	0.0182	0.4413	++	0	0.13	1	0.7184	TPCN2	11	68855823
cg00643651	0.0126	0.0163	0.4413	-+	67.3	3.06	1	0.08024	KIF26B	1	245848375
cg26009102	0.019	0.0246	0.4413	+-	71.6	3.516	1	0.06079	RN5S236;RP5-884M6.1	7	106422091
cg03760060	0.0197	0.0256	0.4413	+-	0	0.34	1	0.5597	SNORD116-18;SNHG14	15	25329354
cg19223190	-0.0245	0.0318	0.4413	-+	26.7	1.363	1	0.2429		17	80058835
cg06187921	-0.0173	0.0225	0.4413	-+	87.1	7.749	1	0.005373		16	86597575
cg21361343	0.0223	0.0289	0.4413	++	0	0.714	1	0.3982	FAM83D	20	37554915
cg05192326	0.018	0.0233	0.4413	++	0	0.001	1	0.9726	KIAA1217	10	24297893
cg04746649	-0.0185	0.024	0.4413	-+	87.1	7.74	1	0.0054	LASS6	2	169401301
cg08960987	0.0211	0.0274	0.4413	++	0	0.051	1	0.8221	MANEA;RP13-44L19.2	6	96026116
cg17375177	0.0212	0.0275	0.4413	+-	0	0.75	1	0.3865	MOG	6	29627845
cg19298543	0.0358	0.0465	0.4413	++	0	0.148	1	0.7006	RUNDC3B;ABCB1	7	87256534
cg06998080	-0.0153	0.0199	0.4413	-+	54.7	2.208	1	0.1373		8	27583326
cg14632485	-0.0179	0.0233	0.4413	-+	0	0.482	1	0.4876	TTC12	11	113216820
cg14353677	0.0151	0.0196	0.4413	++	0	0.296	1	0.5866	C1orf167	1	11845030
cg05029148	0.028	0.0364	0.4413	++	0	0.465	1	0.4954		8	1321883
cg18096290	0.0126	0.0164	0.4413	++	0	0.545	1	0.4604		6	131070434
cg13121428	0.0157	0.0204	0.4413	++	0	0.029	1	0.8658	TGFB3;IFT43	14	76446161
cg07838857	-0.0238	0.0309	0.4413	-+	0	0.621	1	0.4308		5	174633934
cg19908585	0.0169	0.0219	0.4413	+-	61.3	2.584	1	0.1079	ZNF317	19	9259004
cg06858186	0.0245	0.0318	0.4413	++	0	0.832	1	0.3616	RP11-686F15.3	12	54144921
cg17345934	0.0174	0.0226	0.4413	++	0	0.603	1	0.4374	SOBP	6	107810488
cg12458451	0.0237	0.0308	0.4413	++	0	0.054	1	0.8161		17	78468085
cg14886572	0.0361	0.0468	0.4413	++	0	0.641	1	0.4234	WNK4	17	40934398
cg08136020	-0.0175	0.0227	0.4413	+-	72.7	3.67	1	0.05541		6	14735175
cg17405012	-0.0287	0.0372	0.4413	-+	0	0.254	1	0.6143	CHRM2;AC009264.1	7	136553263
cg10946333	-0.0209	0.0272	0.4413	-+	0	0.245	1	0.6208	MED12L;P2RY14	3	150967481
cg14430408	0.0155	0.0201	0.4413	++	0	0.002	1	0.9623	PTPRN2	7	157669246
cg04587220	0.0172	0.0223	0.4413	++	0	0.668	1	0.4137	HMHA1	19	1071208
cg05282044	-0.0207	0.0269	0.4413	--	59.4	2.466	1	0.1163	QSER1	11	32913990
cg01110597	0.0222	0.0288	0.4413	+-	0	0.781	1	0.377		3	141578163
cg16726435	-0.0152	0.0197	0.4413	--	0	0.031	1	0.8612		2	219128715
cg25501730	0.0089	0.0116	0.4413	++	0	0.121	1	0.7276	KDM4B	19	4979605
cg10376995	0.019	0.0247	0.4413	+-	0	0.757	1	0.3843	AL589693.1	6	156398968
cg24089684	0.0138	0.0179	0.4413	++	0	0.985	1	0.3211	PLXNA2	1	208281817
cg13977427	0.0279	0.0362	0.4413	+-	79.6	4.909	1	0.02672	TRIM27	6	28892999
cg09699036	0.0178	0.0232	0.4413	++	0	0.064	1	0.8005	TBL1XR1	3	176914755
cg21476566	-0.0186	0.0241	0.4413	-+	0	0.708	1	0.4		15	99991142
cg26522239	0.0136	0.0176	0.4413	++	0	0.353	1	0.5525	ANKRD29	18	21199097
cg05810886	-0.0205	0.0266	0.4413	+-	67.3	3.054	1	0.08055	ADARB2	10	1693107
cg09831081	0.0188	0.0244	0.4413	+-	5.6	1.059	1	0.3034	LSS	21	47647568
cg19033858	0.0138	0.0179	0.4413	-+	78.9	4.734	1	0.02956	TRAP1;DNASE1	16	3727802
cg05497175	-0.0142	0.0184	0.4413	--	34.6	1.529	1	0.2163	SNAI3	16	88753856
cg17028283	-0.0148	0.0192	0.4413	--	0	0	1	0.9951		15	75449243
cg08223406	0.023	0.0298	0.4413	+-	0	0.18	1	0.6711	WDR35;LOC101928222;AC079145.4	2	20189806
cg07024169	0.0123	0.016	0.4413	-+	78.9	4.746	1	0.02937		12	110147637
cg17329202	0.0171	0.0222	0.4414	++	0	0.806	1	0.3695		13	113807930
cg05232852	0.0252	0.0328	0.4414	++	15.8	1.188	1	0.2757	AC004893.11	7	98612196
cg00367897	-0.0114	0.0149	0.4414	-+	6.4	1.069	1	0.3012	TNS1	2	218841099
cg08770122	-0.0396	0.0515	0.4414	--	0	0.035	1	0.8519	CLDN1;CLDN16	3	190040181
cg06214511	0.0222	0.0289	0.4414	+-	0	0.653	1	0.4189		14	105508495
cg16261259	0.0415	0.0539	0.4414	++	0	0.071	1	0.7905		5	151885074
cg22250571	0.0162	0.021	0.4414	++	28.6	1.4	1	0.2367	SETD1A	16	30984347
cg25557612	-0.0179	0.0232	0.4414	--	0	0.204	1	0.6519	LOC101927482;HECW2;AC020571.3	2	197124443
cg25705900	-0.0175	0.0228	0.4414	--	0	0.003	1	0.9545	RNF144A;AC017076.4	2	7057402
cg01146808	-0.013	0.0168	0.4414	--	0	0.007	1	0.9343	PRDM1	6	106551368
cg05317081	0.0191	0.0248	0.4414	+-	80.9	5.229	1	0.02222	MDC1	6	30685534
cg15036529	0.0177	0.023	0.4414	+-	51.5	2.062	1	0.151	PYHIN1	1	158900644
cg15545541	-0.037	0.048	0.4414	--	43.6	1.772	1	0.1832	LTB4R2;CIDEB;LTB4R	14	24780724
cg06496010	-0.0212	0.0275	0.4414	-+	8.7	1.095	1	0.2954	ARID5A	2	97201196
cg16607196	0.0106	0.0137	0.4414	++	0	0.288	1	0.5914	TONSL;TONSL-AS1;AC084125.4	8	145665118
cg24167624	0.0302	0.0392	0.4414	++	0	0.425	1	0.5146	OLFML2B	1	161993686
cg12972447	-0.0106	0.0137	0.4414	--	0	0	1	0.9981	BCL11A	2	60714018
cg25150440	-0.0437	0.0567	0.4414	--	0	0.217	1	0.6414	CHRM2;AC009264.1	7	136553088
cg16962046	-0.0113	0.0147	0.4414	--	0	0	1	0.9904	MAPK8IP3	16	1809342
cg26897744	-0.0349	0.0453	0.4414	--	43.9	1.783	1	0.1818	RARRES1;MFSD1;RP11-379F4.4	3	158450246
cg20485191	-0.0125	0.0163	0.4414	-+	0	0.297	1	0.5858	RP11-90P13.1	7	162838
cg04136484	-0.0075	0.0097	0.4414	--	21.4	1.272	1	0.2594	TNRC6B	22	40589892
cg15575696	0.011	0.0143	0.4414	++	0	0.034	1	0.8541	NAPRT;RP11-661A12.9;NAPRT1	8	144659166
cg20113880	0.0144	0.0188	0.4414	++	0	0.291	1	0.5894		15	85492055
cg23113350	-0.0212	0.0276	0.4414	--	0	0.607	1	0.4359	TGFBR3	1	92352404
cg20539934	-0.0118	0.0153	0.4414	-+	51.3	2.053	1	0.1519	PACS1	11	66008808
cg07964097	0.011	0.0143	0.4414	++	0	0.023	1	0.8798		12	131708081
cg15986371	-0.0084	0.0109	0.4414	--	0	0.185	1	0.6671	CHST11	12	105135705
cg26667761	0.011	0.0143	0.4414	++	0	0.05	1	0.8228	SNORD41;TNPO2	19	12817342
cg12347062	-0.015	0.0195	0.4414	--	0	0.01	1	0.9214	PROSER2;PROSER2-AS1;C10orf47;RP11-401F24.4	10	11894103
cg06322753	-0.0264	0.0343	0.4414	--	0	0.042	1	0.8386	LOC285484;RP11-586D19.1	4	6231747
cg26883095	0.0251	0.0326	0.4414	++	47.6	1.909	1	0.1671		16	80858912
cg22015108	0.0238	0.031	0.4414	+-	26	1.352	1	0.245	RP5-1051D14.1	1	209145738
cg02073054	0.0236	0.0307	0.4414	++	0	0.227	1	0.6337	IL19	1	207000757
cg02188587	-0.0161	0.0209	0.4414	--	0	0.637	1	0.4249	RP11-545L5.1	4	72690714
cg22299620	-0.0255	0.0331	0.4414	--	0	0.228	1	0.6332	CTD-2175A23.1	5	52280374
cg03012169	-0.0153	0.0199	0.4414	--	43.1	1.756	1	0.1851		9	110495498
cg13312668	0.0165	0.0214	0.4414	++	0	0.772	1	0.3797	BRPF1	3	9788958
cg02257312	-0.0157	0.0204	0.4414	-+	35.6	1.553	1	0.2128	ABCA3	16	2349017
cg01937314	0.0202	0.0262	0.4414	++	0	0.161	1	0.6879	LSM2	6	31774612
cg24400630	-0.0164	0.0213	0.4414	-+	0	0.343	1	0.558	GBP5;RP4-620F22.2	1	89728035
cg14003039	0.0109	0.0142	0.4414	++	0	0.228	1	0.6333	VARS	6	31759513
cg02339032	0.0211	0.0274	0.4414	++	0	0	1	0.9849		13	114053894
cg10887181	-0.0107	0.0139	0.4414	-+	15.6	1.185	1	0.2763	TUBA4B;TUBA4A	2	220134324
cg23448390	-0.0103	0.0134	0.4414	-+	0	0.225	1	0.6356	NPSR1;AAA1	7	34889338
cg16996086	0.0128	0.0167	0.4414	++	0	0.651	1	0.4197	FAM13B	5	137364280
cg01835368	-0.0189	0.0245	0.4414	-+	0	0.227	1	0.6335	C7orf36;YAE1D1	7	39612363
cg07584558	0.0126	0.0164	0.4414	+-	72.7	3.669	1	0.05542	DEDD2	19	42703228
cg21152389	-0.0234	0.0303	0.4414	--	0	0.041	1	0.8401	PRH1-PRR4;PRH1;PRR4;TAS2R14	12	11169319
cg13467899	-0.0163	0.0211	0.4414	--	56.6	2.304	1	0.129		7	17175075
cg22039699	0.0266	0.0346	0.4414	++	0	0.065	1	0.7982	RP11-33N16.3	14	90168802
cg03553382	0.0252	0.0327	0.4414	-+	54.9	2.217	1	0.1365	LAMA2;RP11-73O6.4	6	129248674
cg00196810	-0.0251	0.0326	0.4414	-+	0	0.206	1	0.6503	SELK;RP11-884K10.5	3	53925267
cg02182571	-0.0171	0.0223	0.4414	--	0	0.002	1	0.9657	USP53;RP11-455G16.1	4	120133382
cg16676278	0.0177	0.0231	0.4414	++	0	0.012	1	0.9146	SHANK2	11	70824017
cg10069579	-0.0223	0.0289	0.4414	-+	47.1	1.889	1	0.1693	HCG25	6	33217286
cg02448665	-0.0168	0.0218	0.4414	--	0	0.025	1	0.8742	SIGLECL1	19	51754558
cg12442404	-0.0177	0.023	0.4414	--	0	0.471	1	0.4926	DIRC2;HSPBAP1	3	122512787
cg24869588	0.0242	0.0314	0.4414	+-	0	0.576	1	0.448	PCDHA7;PCDHA12;PCDHA6;PCDHA10;PCDHA4;PCDHA11;PCDHA8;PCDHA1;PCDHA2;PCDHA9;PCDHAC2;PCDHA13;PCDHA5;PCDHAC1;PCDHA3	5	140345643
cg05454961	0.0177	0.023	0.4414	+-	72.3	3.605	1	0.0576		16	62745680
cg11879008	-0.0129	0.0167	0.4414	--	0	0.184	1	0.6677		3	45078375
cg05471842	-0.0225	0.0293	0.4414	--	0	0.492	1	0.4828	AMICA1	11	118086770
cg21785781	-0.0171	0.0222	0.4414	-+	33	1.492	1	0.2219	MYCBP;RP5-864K19.4;GJA9	1	39339218
cg06388279	-0.0238	0.031	0.4414	-+	0	0.709	1	0.3999	RP4-809F18.2	12	126842122
cg12791192	-0.0152	0.0198	0.4414	--	0	0.384	1	0.5353	EPN3;SPATA20	17	48619753
cg27151034	-0.0145	0.0188	0.4414	--	23.2	1.301	1	0.254	HSF2BP	21	45032086
cg21052958	-0.0275	0.0358	0.4414	--	0	0.601	1	0.4383	ZNF572	8	125990596
cg14218309	0.0219	0.0284	0.4414	-+	75.7	4.109	1	0.04265		2	145365674
cg08003810	-0.0111	0.0144	0.4414	--	0	0.328	1	0.5666	NAT15;NAA60;LA16c-306E5.2;LA16c-306E5.3	16	3535037
cg04795351	-0.0281	0.0366	0.4414	--	0	0.177	1	0.6739	FRK	6	116324129
cg07773800	0.0137	0.0178	0.4414	++	0	0.162	1	0.6869	SYS1;SYS1-DBNDD2	20	43991521
cg19577054	0.0155	0.0201	0.4414	++	0	0.263	1	0.6077	DNAJC18	5	138775315
cg00705202	0.0194	0.0252	0.4414	+-	0	0.406	1	0.5242	COL20A1	20	61960442
cg15932627	0.0147	0.0191	0.4414	-+	66.9	3.018	1	0.08235	MRPS22	3	139048065
cg12774432	-0.0198	0.0257	0.4414	-+	0	0.344	1	0.5574	SSBP1;FLJ40852;RP5-894A10.5	7	141438008
cg03559653	0.0155	0.0201	0.4414	+-	54.5	2.198	1	0.1382	RP11-203B7.2	4	146978588
cg15166478	-0.0213	0.0276	0.4415	--	0	0.118	1	0.7313	LIMS1	2	109237735
cg08976588	0.0135	0.0176	0.4415	++	0	0.139	1	0.7095	GMDS	6	1636966
cg19221748	0.0208	0.027	0.4415	++	0	0.678	1	0.4102	SLC14A2	18	42792855
cg14888296	0.0126	0.0164	0.4415	++	0	0.121	1	0.7283	FBXW12	3	48413707
cg17012439	0.0186	0.0242	0.4415	+-	29.7	1.422	1	0.2331	ANK3	10	62043043
cg15700009	0.0123	0.0159	0.4415	+-	0	0.513	1	0.4739	LDHA	11	18415711
cg19425513	0.0216	0.0281	0.4415	+-	33.2	1.497	1	0.2211		12	78623412
cg19328294	-0.035	0.0454	0.4415	--	0	0.059	1	0.808	PRSS22;LA16c-325D7.1	16	2908554
cg06517798	-0.0123	0.016	0.4415	--	0	0.007	1	0.9311	ATP1A4	1	160121283
cg11168747	-0.0199	0.0259	0.4415	--	0	0.158	1	0.6912		1	226631442
cg09254101	0.0344	0.0447	0.4415	+-	81.1	5.3	1	0.02133	OTX2OS1;RP11-1085N6.5;RP11-1077A2.1	14	57361117
cg26635474	0.0215	0.0279	0.4415	+-	51.9	2.077	1	0.1495	CRAMP1L;LA16c-431H6.6	16	1706710
cg00557099	-0.0238	0.0309	0.4415	-+	0	0.343	1	0.5581		1	39170469
cg04467226	-0.0141	0.0183	0.4415	-+	68.8	3.205	1	0.07342	CPEB4	5	173315225
cg08549216	-0.0138	0.0179	0.4415	--	0	0.472	1	0.492	MYST1;KAT8;RP11-388M20.2	16	31142523
cg18317538	-0.0153	0.0199	0.4415	-+	56	2.274	1	0.1315	KDM5A	12	402268
cg22557044	0.013	0.0169	0.4415	++	28.4	1.398	1	0.2371	TNFRSF19	13	24209223
cg03910156	-0.0205	0.0266	0.4415	--	0.8	1.008	1	0.3154	LMO7;RP11-29G8.3	13	76278769
cg10399899	-0.0122	0.0159	0.4415	--	0	0	1	0.9994	RGS19	20	62705081
cg01373932	-0.0197	0.0257	0.4415	+-	82	5.57	1	0.01827	BAT1;DDX39B;ATP6V1G2-DDX39B	6	31502462
cg03065701	-0.0227	0.0295	0.4415	-+	0	0.391	1	0.5318		10	5577166
cg17486946	0.0354	0.046	0.4415	++	0	0.124	1	0.7244	FGF8	10	103533783
cg05804047	-0.0134	0.0174	0.4415	--	49.2	1.969	1	0.1605		4	77752568
cg08273772	-0.0182	0.0236	0.4415	-+	69.1	3.239	1	0.0719	ATXN2	12	112035212
cg06050631	0.0201	0.0262	0.4415	++	0	0.383	1	0.5359		6	140098850
cg21339923	0.0302	0.0393	0.4415	+-	39.6	1.656	1	0.1981		6	27636378
cg02315863	-0.0289	0.0375	0.4415	--	21.6	1.275	1	0.2588	AC005487.2	7	108252098
cg11589875	-0.0114	0.0148	0.4415	+-	63.9	2.774	1	0.09581		10	11761970
cg02405461	0.0184	0.0239	0.4415	++	0	0.15	1	0.6989	C3orf17;RP11-572M11.4	3	112740175
cg02939263	-0.0154	0.0201	0.4415	-+	64.8	2.845	1	0.09167	CORO2B	15	68900864
cg26693584	0.0194	0.0252	0.4415	+-	0	0.251	1	0.6166	WWOX;RP11-556H2.3	16	79127896
cg23521101	0.0196	0.0254	0.4415	+-	71.7	3.537	1	0.06	TMCC2	1	205197936
cg26209816	-0.0128	0.0166	0.4415	--	0	0.028	1	0.8674	ADAP1	7	978305
cg19632574	-0.0195	0.0253	0.4415	-+	66.3	2.97	1	0.08483	PAFAH2	1	26324332
cg08833630	0.0255	0.0331	0.4415	+-	0	0.323	1	0.57	SLC22A4;P4HA2	5	131629981
cg15172053	0.0136	0.0177	0.4415	++	0	0.056	1	0.8132		8	105342214
cg04446575	0.0096	0.0124	0.4415	+-	0	0.162	1	0.687		7	160780
cg00385233	-0.0177	0.023	0.4415	--	32.6	1.484	1	0.2232	MAGI2	7	78680152
cg21714665	-0.009	0.0116	0.4415	--	0	0.102	1	0.7495		15	31555768
cg07431122	-0.0238	0.0309	0.4415	--	0	0.019	1	0.8898	AC005592.2	5	141733120
cg02660270	0.0124	0.0162	0.4415	+-	89.5	9.552	1	0.001997	SIN3B	19	16958052
cg02257793	0.03	0.039	0.4415	++	0	0.033	1	0.8559	GLRA1	5	151303847
cg25978993	-0.0293	0.0381	0.4415	-+	43	1.754	1	0.1854		7	52817715
cg02017323	0.0133	0.0173	0.4415	++	0	0.02	1	0.8878		16	30411471
cg24546549	-0.0216	0.028	0.4415	--	51.5	2.06	1	0.1512	TRAPPC9	8	141467794
cg15984782	-0.0159	0.0206	0.4415	--	0	0.053	1	0.8173	TUBGCP2	10	135099746
cg00018767	0.0165	0.0215	0.4415	++	0	0.108	1	0.742	ABCC5	3	183693809
cg05090046	0.013	0.0169	0.4415	++	0	0.406	1	0.5239		7	137908482
cg00106432	0.0159	0.0207	0.4415	+-	0	0.384	1	0.5353	ADAMTSL3	15	84540266
cg21686639	-0.0158	0.0206	0.4415	-+	59.1	2.446	1	0.1178		20	44548938
cg08545480	0.0137	0.0178	0.4415	+-	0	0.718	1	0.3967	LACTB2-AS1;LACTB2;RP11-382J12.1	8	71557507
cg21216543	0.0214	0.0279	0.4415	+-	0	0.66	1	0.4166	PRH1;PRR4;RP11-785H5.2;TAS2R14	12	11324142
cg15508169	0.0169	0.022	0.4415	++	0	0.027	1	0.8695	PTPRN2	7	157795668
cg22329579	-0.0369	0.048	0.4415	+-	80.1	5.032	1	0.02488		17	34820348
cg11067405	0.0343	0.0445	0.4415	+-	80.5	5.127	1	0.02356		14	97080984
cg12551404	0.0141	0.0183	0.4415	++	0	0.495	1	0.4818		11	46416091
cg01649456	0.023	0.0299	0.4415	++	0	0.081	1	0.7762	GPR132	14	105519407
cg23683730	-0.017	0.0222	0.4415	--	0	0.341	1	0.5594		3	189632845
cg18122392	0.0175	0.0227	0.4415	++	0	0.25	1	0.6171	CNGA3	2	99013409
cg07613140	0.0131	0.017	0.4415	++	0	0.211	1	0.6462		17	18278913
cg00576075	-0.0222	0.0289	0.4415	--	0	0.044	1	0.8332	C1orf52	1	85725654
cg00081104	0.0129	0.0168	0.4415	-+	52.3	2.095	1	0.1478	ARHGEF28;CTC-575I10.1	5	73082676
cg06653632	-0.0121	0.0158	0.4415	-+	0	0.279	1	0.597	SLC15A4	12	129281444
cg22691776	-0.012	0.0156	0.4415	--	51.7	2.072	1	0.15	NR2C2	3	15032403
cg27061045	-0.0156	0.0202	0.4415	--	0	0.044	1	0.8335	SLC1A1;SPATA6L	9	4559720
cg05836910	-0.016	0.0207	0.4415	-+	0	0.859	1	0.3541		2	145354295
cg03675807	0.0244	0.0317	0.4415	++	0	0.889	1	0.3459	RP11-384F7.2	3	117638166
cg02499814	0.0162	0.021	0.4415	++	0	0	1	0.9876	BAHCC1	17	79430641
cg17373321	0.0208	0.0271	0.4415	++	0	0.231	1	0.6307	REEP4	8	21999250
cg14339051	-0.022	0.0286	0.4415	--	0	0.747	1	0.3875	PDE4D	5	59109843
cg04590464	-0.02	0.0259	0.4415	--	0	0.137	1	0.7109	MGAT4A	2	99330348
cg09074223	-0.0158	0.0205	0.4415	+-	46.4	1.866	1	0.1719		1	210466472
cg22685245	-0.0207	0.0269	0.4415	--	0	0.044	1	0.833	DTX1	12	113495037
ch.8.76350685F	-0.0174	0.0227	0.4415	--	0	0.007	1	0.9316	RP11-697M17.1	8	76188130
cg04629307	-0.0143	0.0186	0.4415	--	0	0.905	1	0.3414	MYO18A	17	27467455
cg00167301	0.0146	0.019	0.4415	-+	46.2	1.86	1	0.1727	PHF21B	22	45286241
cg10606856	0.025	0.0325	0.4415	++	0	0.088	1	0.7671	GABRA5	15	27113759
cg21092512	-0.0354	0.046	0.4415	+-	34.3	1.523	1	0.2172	LINC00293	8	47732721
cg22929118	0.0186	0.0241	0.4415	++	0	0.703	1	0.4018	LOC285740;RP11-436I24.1	6	143876202
cg11479689	0.0234	0.0303	0.4415	++	0	0.174	1	0.677	PCK2;NRL	14	24563183
cg20710824	0.0141	0.0183	0.4416	++	0	0.38	1	0.5377	FOXK2	17	80560593
cg06010324	-0.0247	0.0321	0.4416	--	0	0.851	1	0.3562	RP11-282I1.1	10	125260294
cg01709425	0.0169	0.022	0.4416	++	0	0.168	1	0.6819		19	11404513
cg26950560	0.0189	0.0245	0.4416	+-	0	0.243	1	0.6219	AC007563.5	2	217581622
cg15053019	-0.0158	0.0205	0.4416	--	0	0.09	1	0.7639	NR4A2	2	157198336
cg14280348	0.0409	0.0531	0.4416	+-	0	0.484	1	0.4866		8	9776961
cg07792357	0.0152	0.0197	0.4416	-+	56.4	2.292	1	0.13		11	71033243
cg09396517	-0.013	0.0168	0.4416	--	0	0.004	1	0.9466	IRF7	11	615642
cg10409832	0.0179	0.0233	0.4416	++	0	0.001	1	0.9799	TMEM131	2	98376193
cg16786971	-0.0328	0.0426	0.4416	-+	37.4	1.598	1	0.2061		16	1076037
cg16320885	-0.0134	0.0174	0.4416	-+	0	0.449	1	0.5028	LCE5A	1	152483204
cg06476344	-0.0139	0.0181	0.4416	--	0	0.823	1	0.3642	FAM59B	2	26396290
cg10614007	0.0161	0.0209	0.4416	+-	0	0.274	1	0.6004		6	170359395
cg06347943	0.0103	0.0134	0.4416	++	0	0.803	1	0.3702		2	240426297
cg08278741	-0.0181	0.0236	0.4416	--	0	0.081	1	0.7759	ZNF565	19	36736477
cg03673965	-0.0188	0.0244	0.4416	--	0	0.001	1	0.9773	NR2E1	6	108497734
cg26217424	-0.0162	0.0211	0.4416	-+	0	0.278	1	0.5982	PHLDB2	3	111577657
cg22684843	0.0174	0.0226	0.4416	-+	43.2	1.76	1	0.1846	AKIRIN1	1	39456823
cg03302951	0.0159	0.0207	0.4416	++	0	0.001	1	0.98	RHOF;RP11-347I19.3	12	122230972
cg13256160	-0.0226	0.0294	0.4416	-+	0	0.575	1	0.4483	JAKMIP3	10	133946773
cg22207207	-0.0178	0.0231	0.4416	-+	0	0.236	1	0.627	ACP2;NR1H3	11	47270041
cg10654584	0.0181	0.0236	0.4416	++	0	0.988	1	0.3202	HRNBP3;RBFOX3	17	77114640
cg03293107	0.0255	0.0332	0.4416	+-	0	0.165	1	0.6845	WWP2	16	69856221
cg04781839	-0.0183	0.0238	0.4416	--	0	0	1	0.9866	UBE2I	16	1374937
cg07201215	-0.0193	0.025	0.4416	--	0	0.207	1	0.6492	RUNX1	21	36419478
cg20530613	0.0174	0.0226	0.4416	++	0	0.055	1	0.8149	COL8A1;MIR548G	3	99440673
cg01362156	0.0131	0.0171	0.4416	++	0	0.621	1	0.4305	LZTS1	8	20104311
cg06953325	0.0202	0.0263	0.4416	+-	72	3.565	1	0.059	PHC2;RP11-415J8.5	1	33818527
cg20544058	0.015	0.0195	0.4416	++	0	0.264	1	0.6075	RNU1-18P	6	122531985
cg12040280	0.0144	0.0187	0.4416	++	0	0.043	1	0.8358		6	119056173
cg04214866	0.0181	0.0235	0.4416	+-	64.8	2.843	1	0.09179	LMF1	16	1021098
cg06314702	0.023	0.0299	0.4416	++	53.7	2.162	1	0.1414		11	104501066
cg21830103	-0.0244	0.0318	0.4416	--	0	0.253	1	0.6151	UBE2L6	11	57335551
cg22204835	0.0166	0.0216	0.4416	+-	85.5	6.884	1	0.008697	GNAL	18	11856650
cg27031344	-0.0149	0.0194	0.4416	-+	40.3	1.674	1	0.1957	KAZN	1	15315056
cg02569718	-0.0226	0.0294	0.4416	-+	0	0.412	1	0.5211		16	85540731
cg19559668	-0.0202	0.0263	0.4416	--	0	0.637	1	0.4247	HAUS5;AC002115.6	19	36105986
cg25145979	0.0269	0.035	0.4416	++	0	0.046	1	0.8302	ACADL;AC006994.2	2	211081577
cg01928910	-0.0199	0.0259	0.4416	-+	59	2.439	1	0.1183	MATN1;RP5-1166H10.2	1	31194314
cg16800165	0.0151	0.0196	0.4416	++	0	0.104	1	0.747	FLRT2;RP11-497E19.1	14	85996364
cg15380662	0.026	0.0338	0.4416	++	0	0.42	1	0.5169	ATG4B;THAP4	2	242576809
cg20268784	-0.0142	0.0184	0.4416	--	0	0.872	1	0.3505		17	26302810
cg13357249	-0.0361	0.0469	0.4416	--	0	0.041	1	0.8391	PIP5K1A	1	151170306
cg02250274	0.022	0.0286	0.4416	++	11.3	1.127	1	0.2884	ZNF462	9	109625198
cg24683035	-0.0213	0.0277	0.4416	+-	70.8	3.421	1	0.06438	PPP1R13B;CTD-2134A5.2	14	104314438
cg12406703	-0.0151	0.0197	0.4416	--	0	0.574	1	0.4485	DUSP5;RP11-525A16.4	10	112258680
cg19220566	0.0166	0.0215	0.4416	++	0	0.22	1	0.6391	C6orf27;VWA7	6	31740970
cg11491623	0.0113	0.0147	0.4416	+-	0	0.591	1	0.4421	TMEM117	12	44711829
cg13315721	-0.0097	0.0126	0.4416	--	0	0.021	1	0.8841	RAP1GAP2	17	2715785
cg04417703	-0.0126	0.0163	0.4416	--	0	0.201	1	0.6541		6	144409277
cg04181546	0.0127	0.0165	0.4416	-+	30.7	1.443	1	0.2297		9	79631748
cg25384748	0.0123	0.0159	0.4416	+-	50.9	2.036	1	0.1536	INPP4A	2	99188248
cg22669656	0.0111	0.0144	0.4416	++	0	0.696	1	0.4042	PGS1	17	76386825
cg23548170	-0.0157	0.0204	0.4416	--	0	0.138	1	0.71		4	11140427
cg22929506	0.0202	0.0262	0.4416	+-	0	0.474	1	0.4912	PNKD	2	219137490
cg16709385	-0.0143	0.0186	0.4416	--	0	0.129	1	0.7196	COL9A3	20	61447581
cg04211491	0.0185	0.024	0.4416	-+	62.1	2.639	1	0.1043	KIAA0895	7	36407741
cg16279861	-0.0102	0.0133	0.4416	+-	66.6	2.995	1	0.08354	RP11-744N12.3	11	128531312
cg14614490	0.0085	0.011	0.4416	++	0	0.058	1	0.8101	PHF19	9	123637816
cg03294668	-0.0144	0.0187	0.4416	--	0	0.873	1	0.35	LOC440957;C3orf78	3	52570816
cg03407782	-0.0184	0.024	0.4416	--	0	0.607	1	0.4358	RP11-76I14.1	2	104668320
cg22497573	0.0134	0.0175	0.4416	++	0	0.149	1	0.6999		17	73765876
cg12151703	0.0321	0.0418	0.4416	++	0	0.237	1	0.6262		6	80024403
cg17569173	0.0194	0.0252	0.4416	+-	71.9	3.555	1	0.05937	IL1RAP	3	190232860
cg01071911	0.0132	0.0172	0.4416	++	0	0.139	1	0.7091	SLC8A3	14	70527695
cg23142770	-0.0173	0.0225	0.4416	--	0	0.006	1	0.9407	PHIP	6	79669740
cg02286270	-0.0126	0.0163	0.4416	+-	80.8	5.203	1	0.02255	ATP8A2	13	26584279
cg01945038	0.0181	0.0235	0.4416	+-	41.5	1.709	1	0.1911		1	110141606
cg03936251	0.0196	0.0254	0.4416	++	0	0.64	1	0.4236	ANKRD55	5	55530254
cg06408385	-0.0123	0.0159	0.4416	--	0	0.162	1	0.6873	PARK2	6	162865258
cg15011813	0.0149	0.0194	0.4416	++	0	0.122	1	0.7274	SIPA1L3;AC011465.1	19	38544712
cg09661713	-0.0203	0.0264	0.4416	-+	77.5	4.436	1	0.03518	VCL	10	75846110
cg08934602	-0.0167	0.0217	0.4416	--	0	0.043	1	0.8349		2	102518905
cg26846030	0.0224	0.0291	0.4416	+-	0	0.067	1	0.7961	GP6	19	55549907
cg07337005	0.0208	0.027	0.4417	++	0	0.016	1	0.9005		8	297329
cg05915659	0.0122	0.0158	0.4417	+-	0	0.483	1	0.4872	CASC15	6	21927974
cg27136344	0.0178	0.0231	0.4417	++	12.7	1.146	1	0.2845	WDR45L	17	80606911
cg11512289	-0.0406	0.0528	0.4417	-+	0	0.27	1	0.6037	TRIM61	4	165898912
cg25591106	0.0243	0.0315	0.4417	++	11.5	1.13	1	0.2879	SYNE1	6	152656019
cg13470032	-0.02	0.026	0.4417	--	0	0.656	1	0.4181	C9orf66;DOCK8	9	214612
cg18345115	-0.0392	0.051	0.4417	--	23.5	1.307	1	0.253	PDE4A	19	10541478
cg00981928	0.0281	0.0365	0.4417	++	0	0.206	1	0.6499	DKFZp434L192;RP11-760D2.11	7	56563152
cg13607500	-0.0228	0.0296	0.4417	-+	0	0.308	1	0.5786		2	17115077
cg12570310	-0.0226	0.0294	0.4417	--	19.7	1.246	1	0.2643	ZDBF2	2	207165715
cg15075241	-0.0135	0.0175	0.4417	--	0	0.356	1	0.5507	SNORA80B;ODC1	2	10587052
cg07804434	0.027	0.0351	0.4417	+-	0	0.092	1	0.762	PRKAG2	7	151527349
cg13077519	-0.0122	0.0159	0.4417	--	0	0.014	1	0.9053	HTR1B	6	78174007
cg02757664	0.017	0.0221	0.4417	+-	0	0.485	1	0.4864	RCAN1	21	35930789
cg24354039	-0.0201	0.0261	0.4417	-+	0	0.92	1	0.3375	NKAIN1	1	31662001
cg07583437	-0.0176	0.0229	0.4417	--	0	0.006	1	0.9359		6	130774480
cg14115232	-0.0253	0.0329	0.4417	-+	39.8	1.66	1	0.1976		6	150739454
cg03438079	-0.0136	0.0177	0.4417	-+	66.2	2.96	1	0.08533	TRAF7;SNORD60;RP11-304L19.5	16	2205188
cg26269510	0.0298	0.0388	0.4417	+-	0	0.645	1	0.422		19	57615256
cg13980609	0.0171	0.0223	0.4417	-+	64.2	2.794	1	0.09459		11	66883117
cg06553841	0.0232	0.0302	0.4417	++	48.9	1.955	1	0.162	C7orf58	7	120628572
cg24222377	-0.0143	0.0186	0.4417	--	0	0.134	1	0.7148	FECH	18	55254128
cg17625618	-0.02	0.026	0.4417	--	0	0.001	1	0.9713	TAF2	8	120840851
cg05855116	-0.0225	0.0292	0.4417	-+	0	0.494	1	0.4821	CUX1	7	101603335
cg15923350	-0.044	0.0572	0.4417	-+	59.2	2.451	1	0.1174	RGS4	1	163038703
cg11036717	0.0264	0.0344	0.4417	++	0	0.706	1	0.4009	GOLGA1	9	127703502
cg23328194	0.0168	0.0219	0.4417	++	0	0.596	1	0.4403	ADRA1A	8	26687962
cg17510324	-0.0151	0.0196	0.4417	-+	64	2.778	1	0.09559	ZMYND8	20	45905322
cg00610692	-0.015	0.0195	0.4417	--	0	0.381	1	0.537	RTKN	2	74668072
cg06008470	-0.0268	0.0348	0.4417	-+	3.3	1.034	1	0.3093	COL19A1	6	70577198
cg22033264	0.0253	0.0329	0.4417	++	0	0	1	0.9897	CLIC5;U6	6	45986001
cg25260683	-0.017	0.0221	0.4417	--	0	0.041	1	0.8403	GRP	18	56887030
cg17403671	0.0162	0.021	0.4417	++	0	0.667	1	0.4142	ARNT	1	150791095
cg19833642	-0.0146	0.0189	0.4417	--	0	0.072	1	0.7878	ZNF521	18	22909073
cg06871149	-0.023	0.03	0.4417	-+	0	0.126	1	0.7227		10	3591293
cg18638433	0.0192	0.025	0.4417	++	0	0.062	1	0.8027	ATP6V1A	3	113519276
cg15576861	-0.009	0.0117	0.4417	+-	28.6	1.4	1	0.2367	ZP1	11	60640575
cg10737469	-0.0141	0.0183	0.4417	--	0	0.068	1	0.7946	LRIG1	3	66492298
cg20686234	-0.0389	0.0506	0.4417	--	0	0.202	1	0.6531	SARM1;VTN;CTB-96E2.3	17	26699485
cg01096124	-0.0135	0.0176	0.4417	--	0	0.612	1	0.4341	RP11-208K4.1	15	48253631
cg12706811	0.0113	0.0147	0.4417	++	0	0.708	1	0.4003	LINC00877;RP11-398A8.3	3	72090884
cg14372587	-0.0156	0.0203	0.4417	-+	59.6	2.478	1	0.1154		6	32764865
cg16638648	-0.0187	0.0243	0.4417	--	26.3	1.357	1	0.2441	ORMDL3	17	38083781
cg19303524	0.0178	0.0231	0.4417	+-	0	0.46	1	0.4974	GRIP1	12	67040901
cg01142609	-0.0215	0.0279	0.4417	-+	0	0.831	1	0.3619	THSD4	15	71841493
cg01657725	0.0117	0.0152	0.4417	+-	10.5	1.117	1	0.2906		5	6592883
cg10959786	-0.0152	0.0198	0.4417	--	0	0.001	1	0.978	KLF12	13	74708124
cg21302594	-0.017	0.022	0.4417	-+	21	1.265	1	0.2607	OR2B11	1	247615683
cg14491098	0.0144	0.0188	0.4417	+-	0	0.956	1	0.3281	RPS6KA2	6	167003874
cg07774045	-0.0224	0.0291	0.4417	-+	0	0.935	1	0.3336	NT5DC2;C3orf78	3	52567633
cg02600664	-0.0219	0.0284	0.4417	-+	0	0.113	1	0.7364	SLC1A1	9	4530446
cg27041452	-0.0143	0.0186	0.4417	-+	0	0.267	1	0.6051	PPP1R36;RP11-973N13.3	14	65035998
cg15345907	-0.0124	0.0161	0.4417	--	0	0.293	1	0.5883	SORBS2	4	186658843
cg10167316	-0.0141	0.0184	0.4417	-+	31.3	1.456	1	0.2276	SEC61A1	3	127780031
cg14096664	-0.022	0.0286	0.4417	+-	73.2	3.738	1	0.05318		9	15146297
cg13018120	0.021	0.0273	0.4417	++	27.6	1.38	1	0.2401	CD300E	17	72619962
cg25789721	-0.0255	0.0332	0.4417	--	0	0.863	1	0.353	ATP2B2	3	10370264
cg08746817	0.013	0.0169	0.4417	++	0	0.007	1	0.9312		1	38590956
cg27542512	0.0192	0.0249	0.4417	++	0	0.537	1	0.4637	RPS27	1	153963550
cg26442524	-0.0135	0.0176	0.4417	-+	0	0.512	1	0.4743	TMPRSS3	21	43470186
cg03804475	-0.0159	0.0207	0.4417	--	0	0.024	1	0.8778	TCOF1	5	149736626
cg07168511	-0.0123	0.0161	0.4417	--	0	0.001	1	0.9725	SQSTM1	5	179250797
cg13279806	-0.0137	0.0178	0.4417	--	0	0.062	1	0.8035	EXD3	9	140243458
cg17339073	0.0259	0.0337	0.4417	+-	0	0.425	1	0.5144	CTD-2337A12.1	5	95361197
cg00082983	0.0256	0.0333	0.4417	+-	0	0.237	1	0.6267	RP11-291B21.2	12	10705131
cg27531356	-0.0229	0.0298	0.4417	--	0	0.447	1	0.5039	CNTNAP2	7	148036978
cg07777609	0.017	0.0221	0.4417	+-	0	0.652	1	0.4194	IDH3A	15	78454630
cg13520532	0.037	0.048	0.4417	+-	0	0.198	1	0.6562	LOC619207;RP11-108K14.4;SPRN	10	135273122
cg25075015	-0.0262	0.0341	0.4417	--	0	0	1	0.9926	LRRC4C	11	40138552
cg07650516	0.0103	0.0134	0.4417	+-	0	0.257	1	0.6118	LOC101927438;AC007880.1	2	65088881
cg16257384	-0.0221	0.0287	0.4417	--	0	0.283	1	0.5945	HMG20B	19	3572718
cg02651776	0.0144	0.0187	0.4417	++	0	0.219	1	0.6398	MASTL	10	27447805
cg10320892	-0.0248	0.0322	0.4417	-+	0	0.444	1	0.5053	SGCB	4	52901378
cg21321039	0.0213	0.0277	0.4417	++	0	0.002	1	0.9643	LRPAP1	4	3521512
cg23818142	0.0194	0.0252	0.4417	+-	52	2.084	1	0.1488	C2orf77;KLHL23;PHOSPHO2	2	170550784
cg12979151	-0.0239	0.031	0.4417	--	69.3	3.261	1	0.07093	C10orf76;Y_RNA	10	103713409
cg11856929	-0.0186	0.0242	0.4417	--	0	0.024	1	0.878	NOSIP	19	50071672
cg14518427	0.0213	0.0277	0.4417	++	0	0.498	1	0.4805	MAP3K2;U6	2	128073177
cg17839344	0.0171	0.0223	0.4417	++	0	0.138	1	0.7103	TXNDC17;KIAA0753	17	6544115
cg07424568	0.0195	0.0253	0.4417	+-	0	0.767	1	0.3812	BPIFA3;RP11-49G10.3	20	31803750
cg25722795	0.0175	0.0227	0.4417	++	0	0.005	1	0.9453	NALCN-AS1	13	101359676
cg05868491	0.0222	0.0288	0.4417	++	0	0.029	1	0.865	FMNL2	2	153339703
cg13375669	-0.0112	0.0146	0.4417	-+	79.8	4.959	1	0.02596	GPR160	3	169763007
cg15450445	-0.0103	0.0134	0.4417	+-	43.4	1.765	1	0.184		3	14365151
cg10322663	0.025	0.0325	0.4417	+-	0	0.128	1	0.7204		20	58436540
cg25953713	-0.0208	0.027	0.4417	+-	77.3	4.41	1	0.03574	GDI2	10	5855675
cg16833072	0.0132	0.0172	0.4417	+-	0	0.226	1	0.6347	EPHB2	1	23086413
cg20384939	-0.0207	0.0269	0.4417	-+	0	0.467	1	0.4942		3	152234400
cg27353511	0.0187	0.0243	0.4418	++	0	0.457	1	0.4991		20	46497464
cg19532958	-0.0184	0.0239	0.4418	--	52.8	2.12	1	0.1453	SLC36A1	5	150827728
cg13869099	-0.0176	0.0229	0.4418	--	0	0.006	1	0.9394	LOC101927843;AP000472.2	21	23426527
cg14391437	0.0188	0.0244	0.4418	-+	71.4	3.495	1	0.06157	TRPM3	9	73651683
cg17170568	-0.0263	0.0342	0.4418	--	0	0.045	1	0.8326	C7orf13;RNF32;AC073871.2	7	156433406
cg23981549	0.0152	0.0197	0.4418	+-	71.7	3.53	1	0.06028	KALRN	3	124302724
cg10851763	0.0167	0.0217	0.4418	++	0	0.004	1	0.9469	UMODL1;TMPRSS3	21	43545792
cg21765992	-0.0186	0.0242	0.4418	--	0	0.001	1	0.9732	PID1	2	230097801
cg18564041	0.0203	0.0264	0.4418	++	0	0.012	1	0.9141	LMO1	11	8285575
cg23498888	-0.0173	0.0225	0.4418	+-	55.8	2.263	1	0.1325		1	44100771
cg09924489	0.019	0.0247	0.4418	++	0	0.554	1	0.4567	RP11-14O19.2	1	95835841
cg13400537	0.0212	0.0275	0.4418	++	0	0.742	1	0.3889	TFCP2	12	51555024
cg11918822	0.0111	0.0144	0.4418	+-	0	0.192	1	0.6613	VRK3	19	50479865
cg20631181	-0.0271	0.0353	0.4418	-+	0	0.606	1	0.4363	ZFHX3	16	73082402
cg04842472	-0.0163	0.0212	0.4418	-+	88.7	8.826	1	0.00297		7	39872851
cg01363648	0.0188	0.0245	0.4418	++	0	0.031	1	0.8605	PTPRU	1	29589154
cg07440398	-0.0204	0.0265	0.4418	-+	60.5	2.53	1	0.1117	BCL11B	14	99712966
cg08066844	0.0237	0.0308	0.4418	+-	81.2	5.329	1	0.02098	ZNF461	19	37157899
cg05245226	-0.0299	0.0389	0.4418	+-	47.3	1.899	1	0.1682	LMO1	11	8285086
cg21026460	-0.0147	0.0191	0.4418	--	0	0.018	1	0.8933	HDAC11	3	13539059
cg20547606	-0.0266	0.0345	0.4418	--	0	0.221	1	0.6381	HCK	20	30639933
cg10369796	0.0133	0.0173	0.4418	+-	62.5	2.666	1	0.1025	EGR3;RP11-459E5.1	8	22550379
cg08675869	0.017	0.0221	0.4418	+-	39.6	1.655	1	0.1983	NR2F2	15	96876737
cg18886109	-0.0144	0.0188	0.4418	--	0	0.223	1	0.6367	ADAMTS14	10	72514348
cg24456218	-0.0155	0.0202	0.4418	--	28	1.39	1	0.2385	HIVEP3	1	42261223
cg05238478	0.0165	0.0215	0.4418	+-	31.4	1.457	1	0.2274		3	59545600
cg08788250	0.0143	0.0185	0.4418	++	0	0.002	1	0.9621		5	13986021
cg08121172	-0.0185	0.024	0.4418	--	0	0.251	1	0.6162	CLASP1;AC018737.1	2	122407376
cg04746356	0.0194	0.0253	0.4418	++	0	0.286	1	0.5931	MFHAS1	8	8691930
cg24705125	-0.0162	0.021	0.4418	--	6.8	1.073	1	0.3003		1	40500679
cg19454272	-0.0173	0.0225	0.4418	-+	69	3.226	1	0.07248	CARD10	22	37905257
cg15507320	-0.0146	0.019	0.4418	--	0	0.499	1	0.48	SHPK	17	3514356
cg06388730	0.0133	0.0172	0.4418	++	0	0.059	1	0.8087		7	35297699
cg10424125	0.0224	0.0292	0.4418	++	0	0.213	1	0.6442	FAM83A	8	124194624
cg10954340	0.0218	0.0283	0.4418	++	0	0.844	1	0.3583	SMC5	9	72930492
cg20641095	-0.0187	0.0243	0.4418	--	0	0.911	1	0.3398	STAT5B	17	40374347
cg05045806	-0.0184	0.0239	0.4418	--	6.5	1.069	1	0.3011		3	39091102
cg16047291	0.0146	0.019	0.4418	++	0	0.017	1	0.8975	ST3GAL3	1	44252583
cg27396578	0.017	0.0221	0.4418	+-	40.8	1.689	1	0.1937	TRIM39	6	30306767
cg07591563	0.0177	0.0231	0.4418	+-	0	0.568	1	0.4509	DLEU7-AS1;DLEU7	13	51404212
cg04151439	-0.0135	0.0175	0.4418	--	0	0.447	1	0.5039	CDYL	6	4935758
cg03686952	0.0277	0.0361	0.4418	++	0	0.045	1	0.8316	C12orf41;KANSL2	12	49075221
cg13213755	-0.0142	0.0184	0.4418	--	0	0.013	1	0.9088	NPTN	15	73926454
cg20954533	-0.0237	0.0308	0.4418	-+	0	0.214	1	0.6438	MAP1B	5	71462729
cg19688583	-0.0121	0.0157	0.4418	--	0	0.067	1	0.7956		2	202840357
cg10909233	-0.0212	0.0276	0.4418	+-	82.3	5.652	1	0.01743	CCDC26	8	130392158
cg20270320	0.0343	0.0447	0.4418	+-	0	0.289	1	0.5907	SPAG1	8	101225902
cg13746753	0.0152	0.0198	0.4418	+-	29.1	1.411	1	0.2349	COLEC12	18	416638
cg16465649	-0.0153	0.0199	0.4418	--	0	0.016	1	0.9008	ITM2C	2	231729271
cg12705929	0.0163	0.0211	0.4418	+-	0	0.352	1	0.553	RP11-269C4.2	14	30408482
cg08274097	0.0115	0.0149	0.4418	+-	87.9	8.29	1	0.003987		19	38214270
cg10695145	-0.0109	0.0141	0.4418	--	0	0.784	1	0.3759	STRN4	19	47232443
cg26306143	0.0168	0.0218	0.4418	++	0	0.002	1	0.9626	CTD-3239E11.2	8	93893789
cg13879523	0.0116	0.0151	0.4418	+-	0	0.923	1	0.3367	PDE9A	21	44088948
cg07740710	0.0198	0.0257	0.4418	++	0	0.421	1	0.5166	RAB40C	16	660965
cg02230854	0.0307	0.0399	0.4418	++	0	0.004	1	0.9506		8	48100429
cg01215511	0.023	0.03	0.4418	++	0	0.238	1	0.6253	FLYWCH1	16	2975552
cg05430989	0.0114	0.0148	0.4418	++	0	0.057	1	0.8115	SLCO2A1	3	133749309
cg11837587	0.0185	0.0241	0.4418	+-	66.2	2.961	1	0.08531	LINC00536	8	117025025
cg11498486	0.0208	0.0271	0.4418	++	0	0.076	1	0.7831	KCNMA1-AS1;KCNMA1	10	78733130
cg13004792	-0.016	0.0208	0.4418	-+	0	0.774	1	0.3789	CTD-2281E23.2;CTD-3212A4.1	8	1080555
cg07076957	0.022	0.0286	0.4418	-+	74.8	3.975	1	0.04618	U1	20	17189701
cg21161138	0.0144	0.0188	0.4418	++	0	0.002	1	0.9603	AHRR	5	399360
cg00354992	0.0169	0.0219	0.4418	++	31.6	1.461	1	0.2267	FERMT3	11	63984558
cg16506513	-0.015	0.0195	0.4418	+-	59.9	2.496	1	0.1142	TMEM64	8	91654585
cg24396167	-0.0151	0.0197	0.4418	--	0	0.224	1	0.6357		2	122088615
cg16273873	-0.0282	0.0367	0.4418	+-	38.2	1.619	1	0.2032		2	71919384
cg21941480	0.0112	0.0145	0.4418	++	0	0.639	1	0.4242	ABCC1	16	16069005
cg27244516	-0.0244	0.0317	0.4418	--	0	0.01	1	0.9191	RP11-196H14.3	12	64543020
cg12672051	-0.0276	0.0359	0.4419	--	0	0.004	1	0.9478	FANCM	14	45665063
cg26706545	-0.0093	0.0121	0.4419	-+	0	0.708	1	0.4	GPRIN2	10	46997805
cg25639082	0.0142	0.0185	0.4419	++	0	0.5	1	0.4795	DCHS1;RP11-732A19.6	11	6655429
cg17413028	-0.0215	0.028	0.4419	-+	0	0.97	1	0.3247	C2orf48	2	10280620
cg20548231	-0.0284	0.037	0.4419	-+	56.2	2.283	1	0.1308	C22orf27;MORC2-AS1;MTMR3	22	31318373
cg03775635	0.0208	0.027	0.4419	++	74.4	3.902	1	0.04823	ZNF614	19	52517812
cg16957960	0.0181	0.0236	0.4419	-+	83.8	6.19	1	0.01285		10	98525110
cg17271374	-0.0154	0.0201	0.4419	--	0	0.033	1	0.8555	CMTM8	3	32389059
cg10096084	-0.012	0.0156	0.4419	--	0	0.005	1	0.9435		5	133115682
cg14485377	0.0142	0.0185	0.4419	+-	28.1	1.392	1	0.2381	TMEM110;TMEM110-MUSTN1	3	52931826
cg20135828	-0.0138	0.018	0.4419	-+	52	2.083	1	0.149	RP11-520D19.2	3	81346536
cg12831076	0.0113	0.0147	0.4419	++	0	0.147	1	0.7013	ST3GAL1	8	134580722
cg22018083	-0.0347	0.0451	0.4419	--	0	0.369	1	0.5436	NAPSA;NR1H2	19	50861789
cg11353064	0.0209	0.0272	0.4419	++	20.4	1.256	1	0.2624	TMEM194A	12	57472281
cg23736397	-0.0188	0.0244	0.4419	--	0	0.018	1	0.8923	SORBS2	4	186834035
cg11505661	0.0264	0.0343	0.4419	++	0	0.727	1	0.3939	NXPH4	12	57618965
cg16554516	0.0216	0.0281	0.4419	+-	42.7	1.745	1	0.1865	RASSF5	1	206680868
cg27458475	-0.0242	0.0315	0.4419	--	0	0.004	1	0.9522	BZW2;ANKMY2	7	16685769
cg23481995	0.0189	0.0246	0.4419	++	0	0.002	1	0.9684	SYNJ1	21	34032317
cg14813394	-0.021	0.0273	0.4419	--	0	0.208	1	0.6482		2	157257799
cg04540493	0.0081	0.0105	0.4419	+-	57.6	2.357	1	0.1247	RP11-169E6.4	16	47048265
cg02845545	0.0088	0.0115	0.4419	++	0	0.001	1	0.9724	SMPD3	16	68408904
cg09829452	-0.0152	0.0197	0.4419	--	0	0.012	1	0.9137	LINC00202-1;LINC00202	10	27223975
cg18049142	0.0177	0.023	0.4419	++	0	0.001	1	0.9796	ATP5H;KCTD2	17	73043160
cg04434653	-0.0182	0.0237	0.4419	+-	89.8	9.777	1	0.001767	MOCOS;RP11-49I11.1	18	33767451
cg04388244	0.034	0.0442	0.4419	++	0	0.012	1	0.9131	SH3PXD2A	10	105421005
cg00089550	0.0115	0.015	0.4419	++	0	0.002	1	0.9685	SLC43A1	11	57267181
cg12230040	0.0182	0.0237	0.4419	+-	23	1.299	1	0.2543	AC006465.3	7	7953238
cg10093648	0.0323	0.0421	0.4419	+-	11	1.123	1	0.2892	ASPHD1	16	29912700
cg03425695	0.0188	0.0244	0.4419	++	0	0.025	1	0.8755	WWTR1	3	149335312
cg14044905	-0.0172	0.0224	0.4419	--	0	0.123	1	0.7259	C9orf169	9	140118274
cg17892539	-0.0242	0.0315	0.4419	-+	0	0.911	1	0.3397	KIAA0100	17	26972196
cg13329013	-0.0161	0.021	0.4419	--	0	0.14	1	0.7086	AC084193.1	2	81097499
cg22713649	-0.0108	0.014	0.4419	-+	35.1	1.541	1	0.2145	AC079305.8	2	178034599
cg17440336	0.016	0.0208	0.4419	+-	0	0.534	1	0.465		18	48679732
cg22288577	0.0244	0.0317	0.4419	++	0	0.092	1	0.7618	RCCD1;AC068831.6	15	91498497
cg20533672	-0.0244	0.0318	0.4419	--	0	0.023	1	0.8793	HOOK3;Y_RNA	8	42805290
cg08061275	-0.0522	0.0679	0.4419	--	13.4	1.155	1	0.2825	RP11-242G20.1	10	71443338
cg20138489	0.0169	0.022	0.4419	++	0	0.016	1	0.9006		20	57296917
cg26968544	0.0308	0.04	0.4419	-+	67.8	3.103	1	0.07815	SPOCK1	5	136481972
cg14788688	0.0246	0.0319	0.4419	++	0	0.018	1	0.894		6	168045602
cg06202149	-0.0115	0.015	0.4419	--	0	0.022	1	0.8823	TP73	1	3605886
cg18065539	-0.019	0.0247	0.4419	-+	0	0.979	1	0.3225	TRIO	5	14244130
cg14738439	-0.0113	0.0147	0.4419	--	0	0.19	1	0.6632	PCBP1-AS1	2	70216838
cg21608575	0.0205	0.0267	0.4419	++	56.6	2.302	1	0.1292	RUNX1T1	8	93004061
cg02615624	0.0175	0.0227	0.4419	++	0	0.013	1	0.9092	GDPD4	11	76989589
cg04384689	-0.0157	0.0204	0.4419	-+	0	0.647	1	0.4212	RP5-1120P11.1	6	44039689
cg04855971	0.0208	0.0271	0.4419	+-	0	0.237	1	0.6263	PPAT	4	57299126
cg26076570	-0.0151	0.0196	0.4419	--	0	0.023	1	0.8793	RP4-715N11.2	20	51290848
cg24183909	-0.0526	0.0684	0.4419	--	0	0.003	1	0.9561	TRAM1L1	4	118006747
cg18259117	-0.0234	0.0305	0.4419	-+	0	0.259	1	0.6105	OR5V1;OR11A1;OR12D3	6	29400719
cg07453440	-0.0172	0.0224	0.4419	--	0	0.363	1	0.5469		18	11948154
cg08111863	0.0171	0.0222	0.4419	++	0	0.211	1	0.6459	SHANK2	11	70882036
cg26622683	0.0177	0.023	0.4419	-+	54.4	2.194	1	0.1386	ARID1B	6	157396835
cg27304225	0.0142	0.0185	0.4419	+-	24.4	1.323	1	0.2501	SNRPN	15	25068769
cg21035483	0.0228	0.0297	0.4419	+-	62.8	2.691	1	0.1009		18	64161797
cg05624954	-0.0189	0.0246	0.4419	--	0	0.27	1	0.6032		5	179340170
cg16192320	0.0134	0.0174	0.4419	++	0	0.109	1	0.7412	RASSF5	1	206680748
cg23814002	0.0193	0.0251	0.4419	++	0	0.14	1	0.7078	SCFD2	4	53740030
cg15002204	-0.0197	0.0256	0.4419	-+	0	0.386	1	0.5342	CENPQ;MUT	6	49429719
cg16514544	0.0178	0.0232	0.4419	++	0	0.16	1	0.6889	CDH18	5	20042240
cg15135365	0.012	0.0156	0.4419	+-	42.6	1.741	1	0.187	CIDEA	18	12267990
cg23890910	-0.0251	0.0326	0.4419	-+	60.4	2.527	1	0.1119	TSNARE1	8	143427976
cg22238707	0.0219	0.0285	0.4419	++	0	0.892	1	0.3449	SNHG3-RCC1;SNHG3;SNORA73A;RCC1	1	28833064
cg09145900	0.02	0.026	0.4419	+-	1.2	1.012	1	0.3143	HGC6.3;RP3-470B24.5	6	168379113
cg09632111	0.0144	0.0188	0.4419	+-	0	0.838	1	0.3601	ANKRD63;PLCB2	15	40575438
cg24063962	0.035	0.0455	0.4419	++	0	0.027	1	0.8688	LOC100130274;ZNF707;CCDC166	8	144790395
cg04758329	0.0154	0.02	0.4419	++	0	0.472	1	0.4923		16	58132534
cg13771271	-0.0278	0.0362	0.4419	--	0	0.768	1	0.381	TECRL	4	65180301
cg22660192	0.0121	0.0157	0.4419	++	9.3	1.103	1	0.2936	IGHE;RP11-731F5.1	14	106069564
cg17423715	-0.0275	0.0357	0.4419	+-	80.8	5.204	1	0.02254	GTF2E2	8	30515832
cg15681096	-0.0102	0.0133	0.4419	-+	0	0.261	1	0.6096	DIP2B	12	50922317
cg26590199	-0.017	0.0221	0.4419	--	0	0.107	1	0.7433	GRIP1	12	67138296
cg12926999	0.0097	0.0126	0.4419	+-	0	0.345	1	0.5569	SMIM20;C4orf52	4	25914811
cg20003377	0.0139	0.0181	0.4419	++	0	0.008	1	0.9289	RP11-563M4.1	4	149949212
cg16659899	-0.0172	0.0224	0.4419	-+	0	0.417	1	0.5183	ARHGAP29	1	94725224
cg26925114	0.013	0.017	0.442	+-	12.5	1.142	1	0.2851	SPHK1;PRPSAP1	17	74381380
cg11915224	0.017	0.0221	0.442	+-	56	2.272	1	0.1317		11	72194963
cg23529648	0.0129	0.0168	0.442	++	0	0.167	1	0.6831	CTD-2061E19.6	5	90650273
cg13470023	0.025	0.0325	0.442	+-	1.8	1.019	1	0.3128	FUK	16	70488022
cg04460847	-0.0141	0.0184	0.442	-+	0	0.539	1	0.4629		7	127841335
cg15964132	-0.0143	0.0186	0.442	--	0	0.052	1	0.8196	OSBPL5	11	3175636
cg07559477	-0.0214	0.0279	0.442	--	30.9	1.447	1	0.2291	UBAP1	9	34178986
cg11821962	0.0178	0.0231	0.442	++	0	0.166	1	0.6838		5	67772712
cg02196748	-0.0174	0.0227	0.442	--	61.8	2.621	1	0.1055	JMY	5	78559365
cg18963906	0.0336	0.0437	0.442	+-	87.9	8.271	1	0.004028	RNLS	10	90343030
cg14318903	0.0111	0.0144	0.442	-+	36	1.562	1	0.2114	RNFT2	12	117273791
cg11023992	-0.018	0.0234	0.442	-+	72.8	3.673	1	0.05531	OR7E156P;LINC00395	13	64311397
cg03938733	-0.0139	0.0181	0.442	-+	56.6	2.304	1	0.1291	ANO1	11	69963974
cg15609308	-0.0093	0.012	0.442	--	0	0.498	1	0.4804	RPIA	2	88997989
cg19180235	-0.0137	0.0178	0.442	--	0	0.102	1	0.7496		6	164527225
cg27414593	-0.0276	0.0359	0.442	--	0	0.761	1	0.383	SNORD116-9;SNORD116-3;SNHG14	15	25317277
cg17558214	-0.031	0.0403	0.442	--	0	0.274	1	0.6006	PHF14	7	11101436
cg07047360	0.021	0.0274	0.442	++	0	0.294	1	0.5875	UNQ6494	9	92277266
cg01420491	-0.0127	0.0165	0.442	--	0	0.18	1	0.6713	HS1BP3	2	20834624
cg24407096	-0.0276	0.0359	0.442	--	0	0.006	1	0.9403	THBS2	6	169653618
cg24295551	0.0221	0.0288	0.442	+-	0	0.302	1	0.5824	MANF	3	51422506
cg13176035	0.021	0.0274	0.442	++	0	0	1	0.9916	FHIT	3	60523367
cg05534723	0.021	0.0273	0.442	++	0	0.513	1	0.474	ESRRB	14	76837483
cg15300814	0.0181	0.0236	0.442	++	0	0.078	1	0.78	KIAA1919;RP11-428F8.2	6	111580238
cg26333211	0.0222	0.0289	0.442	+-	90.5	10.505	1	0.00119	VPS26B;NCAPD3	11	134095067
cg20906802	0.0229	0.0298	0.442	++	0	0.894	1	0.3443	OPN5	6	47749786
cg23840493	-0.0135	0.0176	0.442	-+	0	0.919	1	0.3378	FLAD1;LENEP	1	154965483
cg12960028	-0.0204	0.0265	0.442	-+	0	0.401	1	0.5267		2	129871394
cg23016734	0.02	0.026	0.442	-+	80.7	5.192	1	0.02269	ROBO2	3	77088563
cg15686615	-0.0084	0.011	0.442	--	0	0.713	1	0.3985		4	6781565
cg27289181	0.0145	0.0189	0.442	+-	45.8	1.847	1	0.1742	CPXM2	10	125602907
cg14491169	-0.0194	0.0252	0.442	-+	0	0.209	1	0.6472	PEMT;U6	17	17481059
cg20109472	-0.0208	0.027	0.442	-+	0	0.96	1	0.3272		20	49613314
cg14328669	0.0138	0.0179	0.442	++	0	0.592	1	0.4417	MYLK2	20	30410732
cg08623277	-0.012	0.0157	0.442	--	0	0.074	1	0.785	PARD3B	2	206004876
cg25669359	-0.0121	0.0158	0.442	--	0	0.554	1	0.4568	PIEZO1	16	88782653
cg21476731	0.0224	0.0292	0.442	++	0	0.041	1	0.8396	NAT1	8	18079213
cg27457698	-0.0212	0.0276	0.442	--	32.7	1.485	1	0.223	CCDC101	16	28565225
cg01654014	-0.0148	0.0193	0.442	+-	61.3	2.586	1	0.1078		20	46847821
cg14904272	0.0173	0.0225	0.442	++	0	0.072	1	0.7889	RN5S138	3	126283883
cg10066447	0.0199	0.0259	0.442	++	0	0.024	1	0.876	CTA-929C8.5	22	27682307
cg14486095	0.0257	0.0335	0.442	++	0	0.538	1	0.4632	UNC119B	12	121147222
cg07476548	0.0267	0.0347	0.442	++	0	0.044	1	0.8341	KATNAL1	13	30881267
cg14436672	0.0277	0.036	0.442	++	69.6	3.291	1	0.06966	KAT6B;RP11-77G23.5;RP11-77G23.2	10	76785465
cg26188685	0.015	0.0196	0.442	+-	0	0.704	1	0.4015	HDC	15	50540269
cg15858036	-0.0167	0.0218	0.442	+-	62.3	2.655	1	0.1032	PPP1R1A	12	54978014
cg09837155	-0.0175	0.0227	0.442	--	12.5	1.143	1	0.2849	ANO5	11	22266765
cg04080875	-0.021	0.0274	0.442	-+	33	1.492	1	0.2219	SGMS2	4	108759768
cg18072439	0.0094	0.0122	0.442	++	0	0.47	1	0.4929	CTDSP2	12	58223495
cg26434964	-0.0213	0.0277	0.442	--	0	0.645	1	0.422		12	90647590
cg27508314	-0.0263	0.0342	0.442	-+	0	0.365	1	0.5457		8	103675497
cg10731003	0.0173	0.0225	0.442	+-	79.5	4.876	1	0.02724	KNTC1	12	123104413
cg20211711	-0.0252	0.0328	0.442	-+	0	0.323	1	0.5699	C17orf61;C17orf61-PLSCR3;PLSCR3;NLGN2	17	7307397
cg19736503	-0.0279	0.0363	0.442	--	0	0.165	1	0.6842	RIPPLY2	6	84563604
cg00301879	0.0215	0.028	0.442	++	0	0.044	1	0.833	CCNG2	4	78156196
cg11001597	-0.0157	0.0205	0.442	--	0	0.193	1	0.6605	DLGAP4	20	34949975
cg10354771	-0.0177	0.0231	0.442	--	78	4.55	1	0.03291	ARHGAP17	16	24956343
cg10518440	0.0289	0.0376	0.442	++	0	0.02	1	0.8868	CNTROB;TRAPPC1	17	7835735
cg25248029	-0.0171	0.0222	0.442	--	8.5	1.093	1	0.2958	IL36RN;AC016724.8	2	113820024
cg26074148	0.015	0.0195	0.442	+-	0	0.773	1	0.3793	PTCD2;MRPS27	5	71615866
cg00925616	-0.0184	0.0239	0.442	--	0	0.203	1	0.6526	PTP4A2	1	32410211
cg22757101	-0.0163	0.0211	0.442	--	0	0.002	1	0.9604	TBXA2R	19	3607136
cg22642082	-0.0167	0.0217	0.442	--	0	0.082	1	0.775		7	36352223
cg06403921	0.0195	0.0254	0.4421	++	50	2.002	1	0.1571	INPP5A	10	134466874
cg23518039	0.0161	0.0209	0.4421	+-	11.1	1.125	1	0.2889	ABLIM3;RP11-331K21.1	5	148579190
cg07618110	0.0113	0.0147	0.4421	++	0	0.27	1	0.6035	MS4A1	11	60225240
cg07181702	-0.0178	0.0232	0.4421	--	20.7	1.262	1	0.2613	MIR21	17	57918682
cg02255242	0.0246	0.032	0.4421	++	0	0.393	1	0.5305		15	33420912
cg21923948	-0.0341	0.0444	0.4421	--	0	0.076	1	0.7824	AP000679.2;TRIM29	11	120039644
cg10753298	-0.0157	0.0204	0.4421	--	0	0.02	1	0.8877	SLIT1;ARHGAP19	10	98807172
cg20017877	-0.0124	0.0161	0.4421	-+	0	0.57	1	0.4502	HHIPL2	1	222717278
cg06930464	-0.0137	0.0178	0.4421	-+	0	0.431	1	0.5113	BAT2L2;PRRC2C	1	171510692
cg02076378	0.0143	0.0186	0.4421	+-	0	0.404	1	0.5249	KIAA1543	19	7677739
cg07877495	0.0226	0.0294	0.4421	++	0	0.017	1	0.8968		2	130999340
cg23114817	-0.0264	0.0343	0.4421	-+	79.8	4.96	1	0.02593	KCTD18;SGOL2	2	201374916
cg15975074	-0.0167	0.0217	0.4421	--	0	0.284	1	0.5941	COX6A2	16	31440384
cg23940234	0.019	0.0247	0.4421	+-	73.4	3.755	1	0.05265	LINC00669;U6	18	37259134
cg26771272	0.0164	0.0214	0.4421	++	0	0.065	1	0.7983	FLII;SMCR7	17	18163183
cg08098256	-0.0305	0.0396	0.4421	+-	64.1	2.782	1	0.09532		8	17322510
cg14201459	0.0181	0.0235	0.4421	++	0	0.276	1	0.5995	TFDP1	13	114285638
cg15932817	-0.042	0.0546	0.4421	--	0	0.224	1	0.6364		11	15122340
cg17167076	-0.0254	0.0331	0.4421	-+	59.7	2.483	1	0.1151	MYO1B;AC092614.2	2	192109990
cg13224702	0.0103	0.0134	0.4421	+-	76.7	4.289	1	0.03836		4	63397130
cg11687966	0.0206	0.0268	0.4421	++	0	0.029	1	0.8645	ETNK2	1	204122321
cg21126381	-0.0149	0.0194	0.4421	--	0	0.036	1	0.8498	TEAD4	12	3091797
cg23261372	0.0207	0.027	0.4421	+-	0	0.442	1	0.5062	QTRT1	19	10810615
cg26277456	-0.0338	0.0439	0.4421	--	0	0.875	1	0.3496	AGPHD1	15	78799887
cg17484944	-0.0156	0.0203	0.4421	-+	0	0.847	1	0.3573		8	122736417
cg26088629	0.0136	0.0177	0.4421	+-	82.6	5.762	1	0.01638	MCF2L	13	113676938
cg12283145	-0.0159	0.0207	0.4421	--	0	0.066	1	0.7974	CCDC62	12	123277570
cg22455206	-0.0239	0.0311	0.4421	--	0	0.946	1	0.3308	IQCF5-AS1	3	51906617
cg04950342	-0.0223	0.029	0.4421	--	21.2	1.269	1	0.26		3	30544522
cg13877916	0.0113	0.0148	0.4421	++	0	0.261	1	0.6092	AC079612.1	2	240499800
cg15578332	0.0141	0.0183	0.4421	+-	0	0.301	1	0.5834	AC139666.1	3	195870249
cg17475900	-0.0118	0.0153	0.4421	-+	7.6	1.082	1	0.2983	SPSB1	1	9401750
cg14502319	0.0098	0.0128	0.4421	++	0	0.418	1	0.5179		12	125167409
cg14258031	0.0242	0.0315	0.4421	++	0	0.25	1	0.6169	PTPRD	9	8711763
cg05916479	0.0221	0.0287	0.4421	+-	0	0.226	1	0.6348	DOCK4	7	111839144
cg20355806	-0.0176	0.0229	0.4421	--	0	0.452	1	0.5013		13	114930281
cg10097906	-0.0221	0.0287	0.4421	-+	48.8	1.955	1	0.1621		6	164235612
cg01140143	0.0257	0.0334	0.4421	+-	0	0.862	1	0.3531	HLA-DPA1	6	33039396
cg26510903	0.0165	0.0215	0.4421	-+	76.1	4.182	1	0.04086	SPAG1	8	101173520
cg27269570	-0.0133	0.0173	0.4421	--	0	0.318	1	0.5726	NUDT15	13	48616161
cg08596948	-0.0137	0.0178	0.4421	-+	85.1	6.701	1	0.009638	PQLC1	18	77701235
cg08339076	0.0158	0.0206	0.4421	+-	0	0.426	1	0.514	TGM7;RP11-402F9.3	15	43594805
cg07742843	-0.0207	0.0269	0.4421	-+	0	0.243	1	0.6222	TELO2	16	1546779
cg10064169	-0.0157	0.0204	0.4421	-+	65	2.858	1	0.0909		9	33437940
cg02381227	-0.0176	0.0229	0.4421	--	0	0.132	1	0.7162	LIMCH1	4	41386520
cg08981041	0.0182	0.0237	0.4421	+-	47.1	1.89	1	0.1692		4	117624191
cg16791832	0.0372	0.0485	0.4421	++	0	0.327	1	0.5675		16	73102243
cg09901575	-0.0111	0.0145	0.4421	-+	0	0.977	1	0.323	KIAA0226L;RNU2-6P	13	46948804
cg18805621	-0.0162	0.0211	0.4421	+-	63.7	2.758	1	0.09676	CLNK	4	10583796
cg14268958	-0.0126	0.0164	0.4421	-+	65.5	2.899	1	0.08864		10	133453066
cg12247545	-0.0214	0.0278	0.4421	--	0	0.005	1	0.9418	INPP5A	10	134351165
cg13738615	-0.0174	0.0226	0.4421	--	0	0.001	1	0.9729	ZNF462	9	109624741
cg08731950	-0.0217	0.0282	0.4421	-+	46.5	1.871	1	0.1714	APOB	2	21229323
cg18941600	-0.0115	0.015	0.4421	--	24.4	1.322	1	0.2502	SH3PXD2A	10	105544849
cg23804023	-0.0338	0.044	0.4421	+-	39.6	1.655	1	0.1983		22	49767416
cg18207091	-0.0194	0.0253	0.4421	--	0	0.006	1	0.9389	TOMM20L;RP11-517O13.3	14	58862965
cg18830241	-0.0186	0.0242	0.4421	--	0	0.17	1	0.68	RCCD1	15	91505468
cg22599978	-0.0181	0.0236	0.4421	-+	18.7	1.229	1	0.2675	R3HCC1	8	23147246
cg14667748	0.0191	0.0248	0.4421	+-	0	0.514	1	0.4736	AKAP6	14	32800811
cg05160336	-0.0224	0.0292	0.4421	--	0	0.495	1	0.4817	ANKRD11	16	89371534
cg20030711	0.0155	0.0202	0.4421	+-	74.7	3.953	1	0.0468	SEPT9	17	75471308
cg10895008	-0.0258	0.0336	0.4421	-+	67.1	3.044	1	0.08106		22	43058127
cg17281724	-0.0226	0.0294	0.4421	--	0	0.045	1	0.8313	IL2RA	10	6097919
cg01980735	0.0116	0.0151	0.4421	+-	17.6	1.213	1	0.2707	SPSB1	1	9371406
cg05710982	-0.0483	0.0628	0.4421	-+	0	0.815	1	0.3666		4	147573410
cg21975400	0.0187	0.0243	0.4421	++	0	0.832	1	0.3617		15	68195076
cg23636324	-0.0275	0.0358	0.4421	-+	43.7	1.775	1	0.1827	TGFBR3	1	92351686
cg14727688	0.0165	0.0215	0.4421	++	0	0.149	1	0.6996	RP11-156K13.1	8	17705069
cg00827748	0.0198	0.0258	0.4421	++	0	0.119	1	0.7304		7	44954774
cg21571166	0.0254	0.033	0.4421	++	0	0.003	1	0.9592	ZIC1	3	147133884
cg10264692	0.0138	0.0179	0.4421	++	0	0.49	1	0.484	SLCO4A1	20	61314827
cg25415777	-0.0205	0.0267	0.4421	-+	0	0.844	1	0.3583	LINC01572;AC004158.3;AC004158.2	16	72459785
cg24524149	0.023	0.03	0.4421	++	26.7	1.364	1	0.2429		4	17098890
cg03461851	-0.0149	0.0194	0.4421	-+	44.2	1.794	1	0.1805	C2CD4B	15	62457883
cg07503203	-0.0167	0.0218	0.4421	--	5	1.053	1	0.3049	MYOM2	8	2005940
cg08219099	-0.0181	0.0235	0.4421	--	0	0.054	1	0.8161	MAEA	4	1325088
cg14743352	0.0236	0.0307	0.4421	++	26	1.352	1	0.2449	MFSD3	8	145734503
cg02682319	0.0196	0.0255	0.4421	+-	17.1	1.206	1	0.2721	DDRGK1	20	3185358
cg19049213	0.0197	0.0257	0.4421	+-	0	0.687	1	0.4071	CCDC141	2	179727043
cg17404403	-0.0203	0.0264	0.4421	-+	41.7	1.717	1	0.1901	GAR1	4	110737017
cg01446692	0.0154	0.02	0.4421	+-	0	0.998	1	0.3178	CER1	9	14723496
cg08739873	-0.0187	0.0243	0.4421	--	0	0.735	1	0.3913	MYOC	1	171606037
cg14384960	-0.0108	0.014	0.4422	--	0.4	1.004	1	0.3162	ZNF827	4	146807291
cg09673540	-0.0181	0.0236	0.4422	--	0	0.026	1	0.8715	SCAND2P;SCAND2;RP11-182J1.1	15	85177401
cg09680665	-0.0128	0.0166	0.4422	+-	71.5	3.505	1	0.06118	KRT7	12	52636874
cg23209178	0.0204	0.0266	0.4422	++	48.5	1.94	1	0.1637	BTBD2	19	2004023
cg02361013	-0.0121	0.0157	0.4422	--	0	0.1	1	0.7517	ZFPM1	16	88555157
cg24523259	-0.0228	0.0297	0.4422	-+	67.7	3.094	1	0.07858	HLA-DMB	6	32903598
cg27227371	-0.0167	0.0217	0.4422	-+	0	0.097	1	0.7558	SIDT2	11	117063002
cg22158648	0.0159	0.0207	0.4422	+-	0	0.327	1	0.5677	CABLES1	18	20713759
cg21644914	0.0128	0.0167	0.4422	+-	30	1.429	1	0.232	AC007563.5	2	217606111
cg23750397	0.0154	0.0201	0.4422	+-	55.7	2.26	1	0.1328	SF3B4	1	149900223
cg11817049	-0.0325	0.0423	0.4422	-+	0	0.773	1	0.3793		6	98462536
cg09845709	0.025	0.0325	0.4422	+-	0	0.614	1	0.4331	TRA2A	7	23571490
cg02860394	-0.0207	0.027	0.4422	--	54.9	2.218	1	0.1364	RNF103;RNF103-CHMP3;CHMP3	2	86851063
cg06291368	0.0152	0.0198	0.4422	++	0	0.633	1	0.4262	LGALS3	14	55604736
cg23367391	0.0132	0.0172	0.4422	++	0	0.171	1	0.679	WNK1	12	960533
cg04558084	0.0278	0.0362	0.4422	+-	0	0.488	1	0.485	PEX5L	3	179660438
cg08621168	0.015	0.0195	0.4422	++	0	0.875	1	0.3495	LYN	8	56919462
cg02106828	0.0183	0.0238	0.4422	+-	0	0.897	1	0.3437	MTR	1	236959224
cg10388647	0.0147	0.0191	0.4422	+-	0	0.455	1	0.4999		15	70250838
cg24848437	-0.0214	0.0279	0.4422	-+	52.8	2.118	1	0.1456	IQCE	7	2645542
cg13558115	0.0136	0.0177	0.4422	+-	38.9	1.636	1	0.2008	ANK1;MIR486-2;MIR486;RP11-930P14.1	8	41517185
cg26349332	-0.0152	0.0198	0.4422	--	0	0.072	1	0.7885	TOMM5;RP11-613M10.9	9	37592199
cg15882681	0.0144	0.0187	0.4422	++	0	0.011	1	0.9176	LINC00840;RP11-168P8.2	10	44367183
cg04518066	0.0131	0.017	0.4422	+-	0	0.354	1	0.5518		6	169824172
cg07195197	0.0308	0.0401	0.4422	+-	0	0.268	1	0.6044	IFT140;CRAMP1L	16	1662150
cg11345378	0.0129	0.0168	0.4422	++	0	0.005	1	0.9458		1	20682155
cg23445926	-0.0149	0.0195	0.4422	--	0	0.02	1	0.8872	ASPSCR1	17	79948547
cg11952077	0.0193	0.0252	0.4422	++	0	0.058	1	0.8089	UROC1	3	126223143
cg01582261	-0.0165	0.0215	0.4422	-+	0	0.242	1	0.6227		18	8601670
cg12416561	-0.0192	0.025	0.4422	--	0	0.559	1	0.4548	C4orf22;FGF5	4	81256552
cg13083502	0.0192	0.025	0.4422	++	0	0.114	1	0.7357		2	23506789
cg13220917	0.021	0.0273	0.4422	-+	83.1	5.932	1	0.01487		2	242480249
cg25754173	0.0195	0.0253	0.4422	++	0	0.401	1	0.5264	PGLYRP1	19	46526453
cg00408068	-0.0178	0.0232	0.4422	--	0	0.435	1	0.5097		9	114720562
cg04938317	0.0171	0.0223	0.4422	+-	0	0.18	1	0.6713	TNXB	6	32015737
cg18586470	0.0318	0.0414	0.4422	++	0	0.061	1	0.8056	ADAMTS17	15	100882540
cg09134937	0.0123	0.016	0.4422	+-	0	0.318	1	0.5731	TGM3	20	2295948
cg04311811	0.0114	0.0148	0.4422	+-	2.8	1.029	1	0.3104		20	48383974
cg11378979	-0.0118	0.0154	0.4422	--	0	0.465	1	0.4952	SLC11A1	2	219249918
cg24801716	0.0132	0.0172	0.4422	+-	36.4	1.572	1	0.2099	XYLB	3	38387647
cg24893551	-0.0209	0.0272	0.4422	--	17.7	1.215	1	0.2704	ACVR1C	2	158453759
cg03463303	0.0164	0.0214	0.4422	+-	13.5	1.157	1	0.2822		18	12661496
cg19861078	0.0256	0.0333	0.4422	++	59.6	2.477	1	0.1155	AC006465.3	7	7936962
cg19890879	-0.0202	0.0263	0.4422	+-	28	1.389	1	0.2386		3	44039289
cg01098939	-0.014	0.0182	0.4422	--	0	0.002	1	0.9604	AMZ1	7	2742274
cg02729030	-0.0135	0.0175	0.4422	--	0	0.113	1	0.7363	IMMP2L	7	110879415
cg06637774	-0.0272	0.0354	0.4422	-+	70.1	3.349	1	0.06723	P2RY6	11	72975702
cg03614325	0.0118	0.0154	0.4422	-+	43.2	1.761	1	0.1845	HPS4	22	26876701
cg09191731	0.024	0.0312	0.4422	++	55.9	2.268	1	0.132	HS3ST2	16	22825046
cg18342462	0.0324	0.0422	0.4422	+-	0	0.151	1	0.6973	C11orf88;RP11-794P6.6	11	111385659
cg00831672	-0.02	0.026	0.4422	--	0	0	1	0.9833	ISPD	7	16437298
cg16361614	0.016	0.0208	0.4422	++	0	0.456	1	0.4996	TOM1L2	17	17801529
cg23099946	0.012	0.0156	0.4422	++	0	0.511	1	0.4748		7	73394627
cg00903318	0.0209	0.0272	0.4422	++	0	0.235	1	0.628	AKAP6	14	33046207
cg16808365	0.0135	0.0176	0.4422	++	0	0.141	1	0.7074	SNAPC4	9	139293291
cg18313340	0.0308	0.04	0.4422	+-	59.8	2.486	1	0.1149	LINC00403;LINC00404	13	112760898
cg03604819	0.0111	0.0145	0.4422	++	0	0.574	1	0.4487	NCAPG;DCAF16	4	17813007
cg11680151	-0.0243	0.0317	0.4422	--	63.7	2.754	1	0.097		16	3379074
cg14401496	-0.0136	0.0177	0.4422	-+	75.8	4.128	1	0.04218	DTHD1;RP11-431M7.2	4	36334275
cg18236327	0.0226	0.0293	0.4422	+-	0.4	1.004	1	0.3163	C2orf76;DBI	2	120125233
cg23473561	0.0118	0.0154	0.4422	+-	0	0.225	1	0.6352	AHNAK;AP003064.1	11	62230113
cg10884507	0.0188	0.0245	0.4422	++	0	0.002	1	0.9657		13	112820999
cg19661711	0.019	0.0247	0.4422	+-	34.3	1.523	1	0.2172		4	159223441
cg15876352	-0.0348	0.0453	0.4422	--	0	0.085	1	0.7708	ROR2	9	94712293
cg25254587	0.0277	0.0361	0.4422	++	0	0.012	1	0.9121		7	15143963
cg18205517	-0.014	0.0182	0.4422	--	0	0.147	1	0.7014	TRABD	22	50624030
cg26577729	-0.0199	0.0259	0.4422	--	0	0.012	1	0.912	TNRC18;AC092171.2	7	5460916
cg04339240	0.0126	0.0163	0.4422	-+	29.2	1.413	1	0.2346	BCAR1	16	75295370
cg16361890	-0.022	0.0287	0.4422	-+	9.6	1.106	1	0.293	LTC4S;MAML1	5	179220545
cg11305214	-0.0232	0.0302	0.4422	-+	0	0.649	1	0.4206	IQGAP2	5	75975925
cg03498343	-0.0254	0.0331	0.4422	-+	0	0.48	1	0.4886	LAPTM4B	8	98788110
cg00942507	0.0122	0.0159	0.4422	++	0	0.171	1	0.679	C14orf159	14	91613321
cg14278567	-0.0251	0.0326	0.4422	--	79.2	4.801	1	0.02844	ACYP2	2	54388909
cg20063764	0.015	0.0195	0.4422	+-	0	0.83	1	0.3624	PACS2	14	105841213
cg00365680	-0.0249	0.0325	0.4422	--	0	0.677	1	0.4108	MRPL32;PSMA2;RP11-111K18.1	7	42972339
cg00131745	0.0197	0.0256	0.4422	-+	84.6	6.503	1	0.01077	SEPT11	4	77906241
cg20472334	-0.0146	0.0189	0.4422	-+	0	0.896	1	0.3438	CELSR1	22	46854259
cg02369195	-0.0207	0.027	0.4423	+-	70.8	3.429	1	0.06407	AMIGO2;FAM113B	12	47473793
cg26251780	-0.0242	0.0315	0.4423	--	0	0.001	1	0.9787	FH	1	241678237
cg01043320	-0.0335	0.0435	0.4423	--	0	0.098	1	0.7538	SLC11A2	12	51419821
cg26971042	-0.0159	0.0207	0.4423	-+	0	0.232	1	0.63	TLE3	15	70387217
cg18935391	-0.0134	0.0175	0.4423	--	0	0.003	1	0.9545	HIST3H3	1	228612603
cg21579539	0.0101	0.0132	0.4423	+-	47.1	1.891	1	0.1691		18	43751229
cg20899253	-0.0174	0.0227	0.4423	--	0	0.143	1	0.7048	RGMA	15	93632619
cg10981226	-0.0164	0.0213	0.4423	--	12	1.137	1	0.2863	IKBKB	8	42163805
cg01847344	0.0153	0.0199	0.4423	+-	0	0.334	1	0.5635	C21orf29;TSPEAR-AS1	21	45929576
cg12452155	-0.0201	0.0262	0.4423	--	0	0.074	1	0.7862	ADAM5;ADAM5P	8	39204059
cg24509673	-0.02	0.026	0.4423	--	0	0.043	1	0.8359	NGF;RP4-663N10.1	1	115863100
cg10700689	-0.0261	0.034	0.4423	-+	0	0.148	1	0.7006	ABCC8	11	17499870
cg16717637	0.0156	0.0204	0.4423	+-	0	0.363	1	0.547		15	70475396
cg21477033	0.0163	0.0213	0.4423	++	0	0.235	1	0.6278	NCRNA00219;SNORA13;EPB41L4A-AS1;EPB41L4A	5	111496357
cg22012014	0.0177	0.0231	0.4423	++	0	0.014	1	0.9057	RP1-105O18.1	6	112803984
cg18204145	0.0134	0.0174	0.4423	++	0	0.001	1	0.9771	C6orf154;LRRC73	6	43475846
cg08182162	0.0156	0.0204	0.4423	++	0	0.112	1	0.7384	AHCYL1	1	110561050
cg06130196	-0.0155	0.0202	0.4423	--	12.2	1.139	1	0.2858	RP11-626G11.4	16	19106354
cg11221262	0.0189	0.0246	0.4423	++	0	0.038	1	0.8456	OSBPL9	1	52180292
cg01799543	0.0191	0.0248	0.4423	+-	0	0.629	1	0.4277	C9orf91	9	117373485
cg09526218	-0.0194	0.0253	0.4423	-+	0	0.336	1	0.5623		19	5575875
cg23295826	0.0164	0.0213	0.4423	++	0	0.065	1	0.7993	MIR657;AATK;MIR338	17	79099942
cg20219329	-0.0271	0.0353	0.4423	-+	63.1	2.713	1	0.09955	MYOM2	8	1994478
cg24935896	0.0103	0.0134	0.4423	++	0	0.023	1	0.8805		1	201431492
cg09240543	0.02	0.0261	0.4423	-+	63.5	2.737	1	0.09804		6	70545837
cg21678377	0.0201	0.0261	0.4423	-+	58.4	2.401	1	0.1212	DPP10;AC066593.1	2	115919009
cg04833514	-0.0174	0.0227	0.4423	-+	0	0.611	1	0.4344	SLC6A9	1	44497537
cg12937713	0.0148	0.0192	0.4423	-+	51.1	2.046	1	0.1526	TFR2	7	100237323
cg26863144	-0.0174	0.0227	0.4423	-+	0	0.247	1	0.6189		9	132419255
cg03603234	-0.0133	0.0174	0.4423	--	0	0.082	1	0.775	HS1BP3-IT1;HS1BP3	2	20792663
cg02918489	0.0138	0.0179	0.4423	-+	52.6	2.112	1	0.1462		9	114722127
cg11675766	-0.0204	0.0266	0.4423	-+	11.7	1.133	1	0.2871	CR2	1	207641601
cg01161222	0.0203	0.0264	0.4423	++	0	0.694	1	0.4048		22	50127486
cg22183016	0.0129	0.0168	0.4423	+-	0	0.639	1	0.4241	CD74	5	149784443
cg02554315	-0.0187	0.0243	0.4423	--	4.7	1.049	1	0.3057	LNX1	4	54439820
cg14020326	-0.0201	0.0261	0.4423	-+	0	0.498	1	0.4806	PACS2	14	105821532
cg08213671	0.0164	0.0213	0.4423	++	0	0.078	1	0.78	ZNF331	19	54048975
cg16302756	-0.0194	0.0253	0.4423	-+	0	0.532	1	0.4657		19	32040285
cg20290361	0.0193	0.0251	0.4423	++	0	0.078	1	0.7805	CCDC24	1	44460841
cg05151869	0.0409	0.0532	0.4423	+-	0	0.223	1	0.6367		8	73231889
cg27218274	0.0097	0.0126	0.4423	+-	83.6	6.097	1	0.01354	KB-1460A1.2	8	102141632
cg23221791	0.0188	0.0245	0.4423	++	11.8	1.133	1	0.2871	KCNQ5	6	73520383
cg07397027	-0.0154	0.02	0.4423	-+	0	0.57	1	0.4504	USP3	15	63816955
cg20694461	-0.0281	0.0366	0.4423	--	0	0.106	1	0.7447	FUCA1	1	24194573
cg27428603	0.0103	0.0134	0.4423	-+	49.6	1.983	1	0.1591	RXRB	6	33163078
cg05923785	-0.0247	0.0321	0.4423	-+	0	0.695	1	0.4046	LIFR;LIFR-AS1	5	38556108
cg24704077	0.0163	0.0213	0.4423	++	0	0.078	1	0.78	TAGAP	6	159456907
cg11529761	-0.0225	0.0293	0.4423	--	0	0.313	1	0.5756	AL049798.1	1	168717147
cg18605949	0.015	0.0195	0.4423	++	0	0.352	1	0.5527	TACC3;TMEM129	4	1722565
cg24664957	-0.0209	0.0272	0.4423	-+	0	0.481	1	0.488	VPS37B	12	123381003
cg06986291	0.014	0.0182	0.4423	++	0	0.716	1	0.3976	CCDC26	8	130504200
cg13560548	0.0157	0.0205	0.4423	+-	0	0.454	1	0.5006	C3orf24	3	10150139
cg04352495	0.0211	0.0275	0.4423	++	0	0.313	1	0.5756		14	50700827
cg00310100	0.0248	0.0323	0.4423	++	0	0.003	1	0.9538		3	9597046
cg01814911	-0.0227	0.0295	0.4423	--	0	0.044	1	0.8347	LIN52;ALDH6A1	14	74551348
cg25694790	-0.0146	0.019	0.4423	--	0	0.153	1	0.6961	DSTN	20	17582752
cg20972416	0.0219	0.0285	0.4423	+-	65.6	2.911	1	0.08797	NHEJ1;SLC23A3	2	220025218
cg07847949	0.0237	0.0308	0.4423	++	0	0.003	1	0.9596	CHD7	8	61590588
cg25502093	0.019	0.0247	0.4423	+-	0	0.97	1	0.3247	C5orf54	5	159827333
cg21634365	-0.0236	0.0307	0.4423	+-	77.1	4.365	1	0.03669	GALR1	18	74961463
cg02489506	-0.0203	0.0264	0.4423	--	0	0.55	1	0.4582	C1GALT1	7	7273945
cg13510475	-0.0092	0.012	0.4423	-+	0	0.496	1	0.481	ADPGK	15	73045027
cg06007850	-0.0212	0.0276	0.4423	-+	55.2	2.23	1	0.1354	GMDS	6	2134144
cg02478956	-0.0336	0.0438	0.4423	--	0	0.02	1	0.8887	TUBGCP5	15	22833681
cg06731443	-0.0219	0.0285	0.4423	-+	0	0.247	1	0.6193	LGR4;RP11-159H22.2	11	27494710
cg27622369	-0.0219	0.0285	0.4423	-+	19	1.234	1	0.2666		7	46926447
cg19663795	0.0152	0.0198	0.4423	+-	84.4	6.423	1	0.01126	SEPT1;ZNF48	16	30393854
cg05913585	0.0124	0.0162	0.4423	+-	0	0.77	1	0.3802		4	189631060
cg16459149	-0.0186	0.0242	0.4423	--	0	0.014	1	0.9053		2	239871152
cg16261823	-0.0178	0.0232	0.4423	--	0	0.054	1	0.8162	CST8	20	23471969
cg01093296	-0.0082	0.0107	0.4423	--	0	0.06	1	0.8057	JAG2	14	105613102
cg01964944	-0.0233	0.0303	0.4423	--	0	0.007	1	0.935	FHOD3	18	33952910
cg05589743	-0.0186	0.0242	0.4423	+-	83.8	6.171	1	0.01299	ULK4	3	41997020
cg25091365	0.019	0.0247	0.4423	++	0	0.002	1	0.9648	WWP2	16	69797050
cg07139316	0.0161	0.021	0.4423	-+	85	6.668	1	0.009814	ARPC1A	7	98965063
cg01668352	0.0167	0.0218	0.4424	++	0	0.005	1	0.9455	SRGAP1;RP11-196H14.2	12	64482597
cg09230679	-0.0138	0.018	0.4424	-+	33.7	1.508	1	0.2194	MIR620;MED13L	12	116586898
cg12485652	0.0132	0.0172	0.4424	++	0	0.202	1	0.6534	RP11-346D6.6	10	54215089
cg17295235	-0.0221	0.0287	0.4424	--	0	0.024	1	0.877	HRNBP3;RBFOX3	17	77141597
cg06729548	0.031	0.0403	0.4424	++	5.5	1.058	1	0.3037		19	54534324
cg21398111	-0.0196	0.0256	0.4424	-+	0	0.638	1	0.4244	SEC24C	10	75528810
cg26598859	-0.032	0.0417	0.4424	-+	0	0.486	1	0.4856	TTC3;TMPRSS3	21	38453052
cg13638867	-0.0122	0.0159	0.4424	-+	0	0.359	1	0.549		11	2241568
cg04528043	-0.0162	0.0211	0.4424	--	0	0.902	1	0.3421	GGA1	22	38004392
cg24600850	0.0258	0.0336	0.4424	+-	0	0.584	1	0.4446		8	70920406
cg09162329	0.0311	0.0405	0.4424	+-	0	0.195	1	0.6589		1	189642468
cg02973773	-0.0128	0.0167	0.4424	--	0	0.003	1	0.9535		20	36098148
cg00486280	0.0104	0.0136	0.4424	+-	71.1	3.46	1	0.06286		15	34988869
cg18315346	0.0194	0.0252	0.4424	+-	54.6	2.2	1	0.138	AC008940.1	5	56066572
cg06989629	0.0217	0.0283	0.4424	+-	14.1	1.164	1	0.2806	RTN4IP1	6	107056126
cg10370961	-0.0196	0.0256	0.4424	-+	81.7	5.463	1	0.01942	H1FNT	12	48723875
cg06955924	0.0247	0.0322	0.4424	++	0	0.049	1	0.8251	NF2	22	29999969
cg15892964	-0.0319	0.0415	0.4424	-+	0	0.256	1	0.6129	AKAP12	6	151646540
cg26423951	-0.0133	0.0173	0.4424	-+	25.7	1.346	1	0.2459	CLUL1	18	618506
cg25646968	-0.0202	0.0263	0.4424	-+	0	0.756	1	0.3846	NALCN	13	101956084
cg02867043	0.014	0.0182	0.4424	-+	53.8	2.164	1	0.1412	BCL11A;AC009970.1	2	60722786
cg11769885	0.0234	0.0304	0.4424	+-	0	0.57	1	0.4503	HIVEP3	1	42384491
cg19773170	-0.0131	0.0171	0.4424	--	0	0.843	1	0.3584	TRAJ5	14	23008246
cg26196760	-0.0194	0.0252	0.4424	-+	52.3	2.098	1	0.1475	SETBP1	18	42451768
cg26061548	0.0154	0.0201	0.4424	-+	70.2	3.351	1	0.06717	NCRNA00119;NPHP3;RP11-39E4.1;NPHP3-AS1	3	132441248
cg16203491	-0.0312	0.0406	0.4424	--	0	0.135	1	0.713		13	112547459
cg12783951	0.0179	0.0234	0.4424	++	0	0.007	1	0.932		3	126108645
cg23046510	-0.0124	0.0162	0.4424	-+	0	0.382	1	0.5365		21	44014968
cg26817972	0.0162	0.021	0.4424	++	0	0.108	1	0.7422	TMCO1	1	165735689
cg20181166	-0.0216	0.0281	0.4424	-+	69.5	3.28	1	0.07014	U7	4	149913094
cg17277456	-0.0229	0.0298	0.4424	-+	0	0.509	1	0.4756	MKLN1	7	131148453
cg18967835	-0.0126	0.0164	0.4424	-+	55.7	2.256	1	0.1331	GPR18;UBAC2	13	99907350
cg16324314	0.0154	0.02	0.4424	+-	0	0.266	1	0.6062		14	77480847
cg23553197	-0.0114	0.0149	0.4424	--	0	0.116	1	0.733	CNTN2	1	205046789
cg10185500	0.0133	0.0173	0.4424	+-	37.3	1.594	1	0.2068	MCF2L2	3	182926821
cg06754532	0.0182	0.0236	0.4424	++	0	0.105	1	0.7465		4	156426843
cg00104343	-0.0275	0.0358	0.4424	--	0	0.61	1	0.4347	MTOR;U6	1	11286094
cg02570563	0.0202	0.0263	0.4424	++	0	0.022	1	0.8829	GPR39	2	133174168
cg05004360	0.013	0.0169	0.4424	++	0	0.053	1	0.8178	USP21;RP11-297K8.2	1	161130461
cg06020091	0.0193	0.0251	0.4424	+-	49.6	1.984	1	0.159		2	158193045
cg26219051	0.0181	0.0236	0.4424	++	0	0	1	0.9851	SCUBE1	22	43739629
cg23307163	0.0157	0.0204	0.4424	++	0	0.178	1	0.6732	AKR1E2	10	4828732
cg00213967	0.027	0.0352	0.4424	++	5.2	1.054	1	0.3045	CAND2	3	12851900
cg15651692	0.0158	0.0206	0.4424	+-	0	0.287	1	0.5923	AC006372.4	7	157291204
cg14993439	0.0088	0.0115	0.4424	++	0	0.132	1	0.7162	UHRF1	19	4909175
cg13475375	-0.0178	0.0232	0.4424	-+	0	0.274	1	0.6008	C11orf58;SOX6	11	16759744
cg14553109	0.0173	0.0225	0.4424	++	0	0.004	1	0.9491	MESDC2	15	81274413
cg04239831	-0.0116	0.0152	0.4424	--	0	0.291	1	0.5893	AP3S2;C15orf38-AP3S2	15	90392043
cg23447195	-0.0146	0.019	0.4424	--	0	0.024	1	0.8773	SPRYD3	12	53460217
cg19431235	-0.015	0.0195	0.4424	+-	68.7	3.195	1	0.07385	DIAPH3	13	60265198
cg08328927	-0.0167	0.0217	0.4424	--	0	0.009	1	0.9252		11	443853
cg13699363	0.0196	0.0255	0.4424	++	0	0.046	1	0.8309	EDEM1;AC026202.3	3	5228959
cg03973243	-0.0227	0.0296	0.4424	-+	91	11.081	1	0.0008721	CLDN12	7	90031663
cg16731620	-0.0286	0.0373	0.4424	--	0	0.027	1	0.87	RNU5A-1;PARP16	15	65588225
cg04323966	-0.02	0.026	0.4424	-+	0	0.748	1	0.3871	RP11-356I2.4	6	138186658
cg25719914	0.0143	0.0187	0.4424	++	0	0.023	1	0.8795		9	38287587
cg14308254	-0.0278	0.0362	0.4424	--	0	0.036	1	0.8489	FAM83A	8	124219699
cg23780158	0.0292	0.0381	0.4424	+-	0	0.664	1	0.415	OR52K1	11	4509506
cg04001714	-0.0099	0.0128	0.4424	--	12.7	1.146	1	0.2844	KCNIP3	2	96015817
cg25209674	-0.0206	0.0268	0.4424	--	25.7	1.347	1	0.2459	FAM160B1	10	116581344
cg21760026	0.0208	0.0271	0.4424	+-	0	0.126	1	0.7225	CLECL1	12	9878253
cg02689023	-0.0217	0.0282	0.4424	--	0	0.008	1	0.9299	STK39	2	169104449
cg12856865	0.0178	0.0232	0.4424	++	0	0.454	1	0.5004	KCTD19	16	67359039
cg19028058	-0.0257	0.0335	0.4424	--	0	0.184	1	0.6676	SYT4	18	40858181
cg19966212	-0.0247	0.0322	0.4424	--	0	0.098	1	0.7542	CD74	5	149792783
cg13581506	-0.0192	0.025	0.4424	--	0	0.26	1	0.6102	LPPR5	1	99456900
cg01499368	-0.0113	0.0147	0.4425	--	0	0.067	1	0.7963	ABCC1	16	16231235
cg00046410	0.022	0.0286	0.4425	++	53.8	2.165	1	0.1412	ZMYM1	1	35581062
cg19180156	0.021	0.0274	0.4425	++	47.8	1.917	1	0.1662		2	59400971
cg24358066	-0.0256	0.0334	0.4425	--	0	0.208	1	0.6484	ZZZ3	1	78149330
cg01887801	-0.0135	0.0175	0.4425	-+	0	0.169	1	0.681		12	117096542
cg21655750	0.0165	0.0215	0.4425	+-	82.9	5.833	1	0.01573	ARHGAP15;RP11-190J23.1	2	143919719
cg06889183	-0.0139	0.0181	0.4425	--	0	0.061	1	0.8045		10	134620098
cg03596678	0.0177	0.0231	0.4425	-+	44.3	1.795	1	0.1803	C6orf97	6	151814994
cg08825035	-0.0195	0.0254	0.4425	--	0	0.063	1	0.8026	AC111177.1;RP11-290F24.3	11	6149468
cg20127420	-0.0116	0.0151	0.4425	-+	0	0.742	1	0.3891	UBE3B	12	109939086
cg08964435	-0.0189	0.0246	0.4425	--	0	0.034	1	0.8528	RP4-553F4.6	20	32382851
cg23725958	-0.0314	0.0409	0.4425	--	31.2	1.454	1	0.2279		20	2074024
cg24420947	0.0199	0.0259	0.4425	+-	49.4	1.978	1	0.1596	SLC30A8	8	117987812
cg20292537	-0.0228	0.0297	0.4425	-+	63.1	2.712	1	0.0996	CST9	20	23587292
cg22459971	-0.0101	0.0131	0.4425	-+	50.2	2.008	1	0.1565	ASGR2	17	7005719
cg21086917	-0.0182	0.0237	0.4425	--	42.2	1.729	1	0.1886		13	91699411
cg24594229	0.0226	0.0295	0.4425	++	0	0.356	1	0.5506	LOC283140;U6;RP11-356J5.12	11	112223623
cg16046210	-0.017	0.0222	0.4425	--	0	0.144	1	0.7042	RBM24	6	17281535
cg15823456	0.0164	0.0214	0.4425	++	0	0.184	1	0.6682	LINC00598;RP11-350A18.1	13	41053032
cg12118371	0.0196	0.0256	0.4425	++	0	0.017	1	0.8961	RP11-404P21.8	14	96713122
cg02850346	0.0173	0.0226	0.4425	++	0	0.728	1	0.3935	PFKP	10	3151121
cg06347493	-0.0222	0.029	0.4425	-+	0	0.852	1	0.356	SLCO1B3	12	20962411
cg12294118	-0.0165	0.0215	0.4425	-+	0	0.72	1	0.3962		2	202879585
cg21690282	-0.0158	0.0206	0.4425	+-	59	2.439	1	0.1183	MTA1	14	105930748
cg14904861	0.025	0.0326	0.4425	++	0	0.023	1	0.8795	CMC1	3	28304439
cg22389491	-0.0176	0.0229	0.4425	--	0	0	1	0.9829	PIEZO2	18	10900664
cg21500300	0.0134	0.0175	0.4425	+-	41.7	1.715	1	0.1903	BCAT1;RP11-662I13.2	12	25102521
cg05259094	-0.019	0.0247	0.4425	+-	67.7	3.095	1	0.07853	FBXO31	16	87380762
cg12213910	0.0133	0.0173	0.4425	++	0	0.135	1	0.713	RAET1E;RP11-244K5.1	6	150211211
cg14016025	0.0229	0.0298	0.4425	++	0	0.018	1	0.8931	UBE3C	7	157046523
cg09343092	0.027	0.0352	0.4425	+-	0	0.948	1	0.3301	HOXA6;HOXA-AS3;HOXA3	7	27185282
cg21130926	0.0532	0.0692	0.4425	+-	65.8	2.92	1	0.08749	SULF2	20	46415320
cg13417268	0.0272	0.0355	0.4425	-+	89.6	9.582	1	0.001965	ATP10A	15	26108642
cg14612624	0.0124	0.0161	0.4425	++	13.4	1.155	1	0.2825	A4GALT	22	43090065
cg02188160	-0.0209	0.0273	0.4425	-+	12.7	1.146	1	0.2844	AC074093.1	2	145823182
cg03099832	0.0159	0.0207	0.4425	++	0	0.028	1	0.8668	IL15	4	142577817
cg22439357	-0.0211	0.0275	0.4425	--	0	0.088	1	0.7663	C2orf71	2	29297431
cg03805406	0.0165	0.0215	0.4425	+-	0	0.975	1	0.3233		6	10383660
cg16379812	-0.0193	0.0252	0.4425	--	0	0.001	1	0.9718	AC092159.3;AC092159.2	2	693623
cg21034023	0.0197	0.0257	0.4425	+-	50.4	2.015	1	0.1558	UGGT2	13	96705929
cg04845847	-0.029	0.0378	0.4425	--	0	0.007	1	0.9319		6	160882734
cg26285729	0.0176	0.023	0.4425	++	0	0.003	1	0.9598	UGT3A2	5	36072356
cg11496577	-0.0115	0.015	0.4425	--	0	0.097	1	0.755	TCF25	16	89960236
cg26354222	0.0204	0.0266	0.4425	++	53.1	2.13	1	0.1444	DZIP1L	3	137830015
cg14175304	0.0124	0.0161	0.4425	++	0	0.144	1	0.7045	RNF213	17	78237397
cg13989165	0.0102	0.0132	0.4425	+-	76.1	4.184	1	0.04082	ADCY5	3	123125579
cg04009086	-0.0192	0.025	0.4425	-+	0	0.887	1	0.3463		4	153482285
cg12262000	-0.0463	0.0602	0.4425	-+	0	0.635	1	0.4256	EEF1E1-BLOC1S5;BLOC1S5;BLOC1S5-TXNDC5;MUTED;EEF1E1	6	8029945
cg20296404	0.0208	0.0271	0.4425	++	30.2	1.433	1	0.2313		10	133880542
cg26707887	-0.0181	0.0236	0.4425	-+	66.5	2.989	1	0.08385	RP11-434D9.1;RP11-83M16.6	5	67027311
cg20515136	0.0124	0.0161	0.4425	+-	28.7	1.403	1	0.2362	IL12A;CTD-2049J23.2	3	159707145
cg05404064	-0.0147	0.0192	0.4425	-+	38.3	1.621	1	0.203		8	119858727
cg24861720	-0.0188	0.0245	0.4425	-+	28.9	1.407	1	0.2355	RNF225	19	58907262
cg21224834	-0.0248	0.0323	0.4425	-+	0	0.18	1	0.6714	OTUD7A	15	32162823
cg12716639	0.0274	0.0357	0.4425	++	5.9	1.062	1	0.3027	USP2	11	119234198
cg14654926	-0.0183	0.0238	0.4425	+-	77.9	4.515	1	0.0336	FGF10;RP11-473L15.2	5	44388688
cg22345299	0.0217	0.0282	0.4425	+-	0	0.483	1	0.4869	GREM1	15	33009379
cg26572811	0.0165	0.0214	0.4425	+-	0	0.078	1	0.7802	HS3ST3B1;MGC12916	17	14206901
cg04312620	-0.0162	0.0211	0.4425	-+	0	0.331	1	0.5649	SALL4	20	50419214
cg04768697	0.0192	0.025	0.4425	++	0	0.002	1	0.9616	CCDC105;SLC1A6	19	15122135
cg27200714	0.0188	0.0245	0.4425	++	33.7	1.508	1	0.2194	PRKCA	17	64670072
cg04567323	-0.0142	0.0185	0.4425	--	0	0.039	1	0.8435	TBC1D14;RP11-367J11.2	4	7033895
cg05473287	0.0162	0.021	0.4425	++	0	0.044	1	0.8346	CENPN;C16orf61;CMC2	16	81040616
cg03449379	0.0079	0.0103	0.4425	++	0	0.525	1	0.4689	CYP11A1	15	74630237
cg24795903	0.016	0.0208	0.4425	+-	27.2	1.374	1	0.2412		17	36999666
cg20016095	0.0216	0.0281	0.4425	++	72.1	3.582	1	0.05839	ISPD	7	16386057
cg09338678	-0.0165	0.0215	0.4425	-+	41.8	1.717	1	0.1901	FAM178B	2	97576207
cg26429241	0.0158	0.0206	0.4425	++	0	0.301	1	0.5832	FBXL15;PSD	10	104180444
cg10351914	0.0088	0.0115	0.4425	+-	59.5	2.47	1	0.1161	MFAP4	17	19290690
cg15086132	0.0174	0.0227	0.4425	++	0	0.505	1	0.4773	RP11-58O3.2	8	112757019
cg00656647	0.0249	0.0324	0.4425	++	0	0.246	1	0.62	ITGA7	12	56101845
cg14056881	-0.0199	0.0259	0.4425	--	37.3	1.594	1	0.2067	MREG;PECR	2	216879099
cg00332855	-0.0163	0.0212	0.4426	--	24.7	1.327	1	0.2493	NEXN;NEXN-AS1	1	78353781
cg00730413	-0.0203	0.0264	0.4426	-+	42.2	1.731	1	0.1883	TSPAN2	1	115607741
cg25453108	0.0138	0.018	0.4426	++	0	0.123	1	0.7262	LAMA5	20	60922703
cg24193140	-0.0152	0.0197	0.4426	--	0	0.357	1	0.5502	KCTD16	5	143581779
cg05106269	-0.013	0.0169	0.4426	-+	0	0.219	1	0.6399	ICAM1	19	10381393
cg11886965	0.0141	0.0183	0.4426	++	0	0.028	1	0.8662	TRIM27	6	28879849
cg06094203	-0.0229	0.0299	0.4426	-+	63.7	2.751	1	0.09717	DPH3B;TCFL5	20	61476962
cg24929693	-0.0221	0.0288	0.4426	-+	0	0.172	1	0.6786	ADAM12	10	127760436
cg05436462	0.0365	0.0476	0.4426	++	0	0.001	1	0.9714	SLC22A10	11	63057367
cg12801497	0.0185	0.0241	0.4426	++	0	0.005	1	0.9426	NDUFA11;FUT5	19	5902682
cg20749769	0.0279	0.0363	0.4426	-+	43.7	1.777	1	0.1826	ST14	11	130029961
cg03781409	-0.0154	0.02	0.4426	-+	14.4	1.169	1	0.2797		6	94495225
cg17569496	0.0147	0.0192	0.4426	++	0	0.09	1	0.7648	LINC01507	9	82483946
cg00302340	0.0146	0.0191	0.4426	++	0	0.169	1	0.6806	SLC24A6	12	113773809
cg10446832	-0.0251	0.0327	0.4426	-+	0	0.438	1	0.508	ITIH2	10	7776175
cg06934004	0.0125	0.0163	0.4426	+-	0	0.284	1	0.5942	FBRSL1	12	133130599
cg16768868	-0.0168	0.0218	0.4426	--	0	0.084	1	0.7719	PBX2	6	32158268
cg03281018	0.017	0.0222	0.4426	++	0	0.513	1	0.4739	MITF	3	69817760
cg02794243	-0.0151	0.0196	0.4426	--	0	0.253	1	0.6153		2	3176751
cg14325169	-0.0175	0.0228	0.4426	-+	48.5	1.94	1	0.1636	TFAM	10	60145452
cg12587618	0.0191	0.0249	0.4426	+-	48.9	1.958	1	0.1617		11	1979879
cg21822514	0.0133	0.0173	0.4426	+-	0	0.562	1	0.4536	TIAM2	6	155497696
cg14172846	-0.0219	0.0285	0.4426	-+	0	0.485	1	0.4862	CTTNBP2NL;RP4-671G15.2	1	112960391
cg15917344	0.0256	0.0334	0.4426	++	0	0.503	1	0.4782	GTPBP10	7	89975873
cg05394149	0.0227	0.0296	0.4426	+-	13.7	1.159	1	0.2818	FCHSD2	11	72770442
cg07934449	-0.0236	0.0307	0.4426	--	0	0.036	1	0.8495	SETD3;CCNK	14	99946007
cg16688434	0.0242	0.0315	0.4426	++	0	0.014	1	0.9044		13	110768551
cg27433031	-0.0196	0.0255	0.4426	+-	83	5.894	1	0.01519	HDAC4	2	240080328
cg04078601	0.0161	0.021	0.4426	+-	52.6	2.11	1	0.1464		11	119455905
cg17008645	0.0148	0.0193	0.4426	++	0	0.243	1	0.6223	DAGLA	11	61463427
cg08747717	-0.0215	0.028	0.4426	--	56.3	2.289	1	0.1303	PAPD5;SNORA70	16	50186775
cg19125584	0.014	0.0182	0.4426	-+	48.1	1.929	1	0.1649	PRKAR1B;AC147651.5	7	601828
cg18481222	0.0154	0.02	0.4426	++	0	0	1	0.9885	GCH1	14	55321129
cg05923103	0.0128	0.0167	0.4426	++	0	0.017	1	0.8952	RNF11;RP11-296A18.3	1	51701583
cg16874744	-0.0229	0.0298	0.4426	-+	0	0.643	1	0.4226	KLHL5	4	39094536
cg06287611	0.021	0.0273	0.4426	+-	0	0.48	1	0.4882	ITPR2	12	26624359
cg07199999	0.026	0.0338	0.4426	++	0	0.013	1	0.9081	C14orf149;JKAMP;RP11-701B16.2	14	59951554
cg16920828	0.0238	0.031	0.4426	++	0	0.998	1	0.3177		20	59130491
cg27405883	-0.0187	0.0244	0.4426	--	0.2	1.002	1	0.3169	PLD5	1	242402935
cg10766341	0.0171	0.0222	0.4426	+-	52.6	2.108	1	0.1466	SLC16A5;Y_RNA	17	73086902
cg14121785	-0.0137	0.0179	0.4426	--	0	0.994	1	0.3188	CXXC5	5	139060726
cg13038025	-0.01	0.013	0.4426	-+	0	0.721	1	0.396	JMJD7-PLA2G4B;PLA2G4B	15	42130650
cg01727409	-0.021	0.0273	0.4426	--	0	0.048	1	0.8265	KIAA1033	12	105536923
cg22500585	-0.0256	0.0333	0.4426	-+	0	0.255	1	0.6136	GLT8D1;SPCS1	3	52739706
cg17149030	0.0312	0.0407	0.4426	++	0	0.365	1	0.5457	LOC145814;PGPEP1L;RP11-654A16.3	15	99549047
cg15577390	0.0155	0.0202	0.4426	+-	0	0.156	1	0.6924	CERS4	19	8277343
cg13278911	0.0281	0.0366	0.4426	+-	36.3	1.571	1	0.2101		3	39222419
cg17070113	0.0289	0.0377	0.4426	++	0	0.436	1	0.509	ZC3H13	13	46542006
cg06646969	0.0163	0.0212	0.4426	++	0	0.142	1	0.7067	HLA-B	6	31325058
cg03176917	-0.0193	0.0251	0.4426	--	0	0.124	1	0.7249		19	15578028
cg17366166	-0.0099	0.0128	0.4426	-+	0	0.433	1	0.5104	AP2A2	11	943077
cg14770527	-0.0417	0.0543	0.4426	-+	0	0.367	1	0.5446		17	22203149
cg12433084	-0.0137	0.0178	0.4426	-+	47.7	1.913	1	0.1666	GDF10	10	48430289
cg06175101	-0.017	0.0221	0.4426	-+	33	1.492	1	0.2219	ABCA4	1	94529767
cg04783849	0.0086	0.0112	0.4426	+-	23.6	1.309	1	0.2526	AC009262.2	7	34248991
cg09378783	-0.0335	0.0436	0.4426	--	0	0.133	1	0.7151	EGFR	7	55161242
cg09077975	0.0179	0.0233	0.4426	++	0	0.051	1	0.8219	AGBL1;RP11-133L19.1	15	87533146
cg05390884	0.0186	0.0242	0.4426	++	0	0.026	1	0.8723		12	110273857
cg06579875	0.0111	0.0145	0.4426	++	0	0.031	1	0.8612	FLJ40125;PPM1N	19	46001962
cg24648166	-0.0168	0.0218	0.4426	-+	79.5	4.883	1	0.02713	KTN1-AS1;KTN1	14	56044019
cg16242498	0.0188	0.0245	0.4426	-+	51.3	2.052	1	0.152	HSP90AB1	6	44213193
cg15697374	-0.0124	0.0162	0.4426	-+	65.1	2.862	1	0.09071	SH3BP4	2	235953034
cg18776679	-0.031	0.0404	0.4426	-+	66.6	2.992	1	0.08369	LINC01392;AC068610.5	7	114872599
cg24225763	0.0317	0.0413	0.4426	++	21.2	1.269	1	0.2599	PPP1R1A	12	54982587
cg14746807	0.0184	0.0239	0.4426	+-	63.2	2.718	1	0.09921	RN5S326	10	109219847
cg10871304	0.022	0.0287	0.4426	++	0	0.747	1	0.3873	KDM2B;RP13-941N14.1	12	122018574
cg15296856	0.0093	0.0121	0.4426	++	0	0.232	1	0.63		17	80199608
cg11146691	-0.0274	0.0357	0.4426	--	22.9	1.297	1	0.2548	SLC38A4	12	47219737
cg12596505	-0.0155	0.0201	0.4426	--	0	0.874	1	0.3499		1	213090240
cg22643259	0.0158	0.0206	0.4426	+-	35.6	1.553	1	0.2128		7	31061401
cg07821989	0.0212	0.0276	0.4426	+-	10.3	1.115	1	0.2911	RP11-419C19.2	5	12945612
cg04576711	0.0175	0.0228	0.4426	++	0	0.126	1	0.7225	RP11-113K21.4;RP11-113K21.5	11	82809392
cg17900103	0.0169	0.022	0.4426	+-	0	0.089	1	0.7659	CDA	1	20940981
cg03483267	0.015	0.0196	0.4426	++	0	0.001	1	0.972	FERMT1	20	6103007
cg19250186	-0.0212	0.0276	0.4426	-+	0	0.236	1	0.6269	AC104472.1;PLCH1	3	155461684
cg11314602	-0.0135	0.0176	0.4426	--	0	0.032	1	0.8572	SLX4IP	20	10573749
cg16525059	0.0145	0.0188	0.4427	++	0	0.001	1	0.982	RARB	3	25607502
cg22753415	-0.0106	0.0138	0.4427	+-	81.8	5.49	1	0.01913		6	166808119
cg01259036	0.0096	0.0125	0.4427	+-	50.2	2.008	1	0.1564		5	67778248
cg22559942	0.016	0.0208	0.4427	++	0	0.019	1	0.8905	TIMM17A	1	201924337
cg14143822	-0.0255	0.0332	0.4427	-+	0	0.662	1	0.416	VPS13B	8	100508255
cg18958684	-0.0208	0.0271	0.4427	--	0	0.086	1	0.7693	MGA	15	41952429
cg11060701	0.0128	0.0167	0.4427	++	0	0.455	1	0.5001	CNIH3	1	224832344
cg02912129	0.0142	0.0185	0.4427	++	0	0.199	1	0.6556	SLMO2	20	57615494
ch.14.52738025F	0.017	0.0221	0.4427	++	0	0.061	1	0.8044	AL163953.3	14	53668275
cg20940675	0.0169	0.022	0.4427	++	0	0.284	1	0.5938		1	229714785
cg15599902	0.012	0.0156	0.4427	++	15.6	1.185	1	0.2763	DHX15	4	24531377
cg15096488	0.0257	0.0335	0.4427	++	0	0.016	1	0.8996	Y_RNA	2	43848605
cg24414037	0.0211	0.0275	0.4427	+-	0	0.587	1	0.4434	RP11-656A15.1	3	154257993
cg24749672	-0.0181	0.0235	0.4427	-+	0	0.95	1	0.3297	BIN2	12	51718108
cg14256452	0.0127	0.0165	0.4427	++	0	0.188	1	0.6642	HGFAC	4	3443518
cg17601652	0.0265	0.0345	0.4427	++	0	0.286	1	0.593		9	125266516
cg03803009	0.0156	0.0203	0.4427	++	0	0.053	1	0.8176	GPR142	17	72363634
cg15125801	0.0109	0.0142	0.4427	+-	0	0.408	1	0.523	RP11-81H14.2	12	68786076
cg23269655	0.014	0.0182	0.4427	++	0	0	1	0.99	CHCHD1	10	75541687
cg23239344	-0.0148	0.0193	0.4427	--	0	0.006	1	0.9389		2	28569574
cg17089665	0.0213	0.0278	0.4427	+-	43	1.753	1	0.1855	RP11-108O10.2	11	111648010
cg23044956	-0.0175	0.0228	0.4427	-+	69.2	3.251	1	0.07138	MFSD10;NOP14-AS1	4	2935805
cg04854328	0.0137	0.0179	0.4427	-+	80.4	5.101	1	0.02391	FLJ42709;RP11-65F13.2	5	92914828
cg24629670	-0.0212	0.0276	0.4427	--	0	0.054	1	0.8158	PI4KB	1	151300356
cg02666239	-0.0169	0.022	0.4427	-+	0	0.602	1	0.4377	GCNT2	6	10540898
cg17173718	0.0161	0.0209	0.4427	+-	70	3.332	1	0.06794		3	138634988
cg06787056	-0.0108	0.014	0.4427	-+	69.2	3.243	1	0.07171	GBF1	10	104139110
cg03386320	-0.0197	0.0256	0.4427	--	0	0.96	1	0.3272	MIR181A1HG;RP11-31E23.1	1	198861558
cg20024151	-0.0124	0.0161	0.4427	--	0	0.017	1	0.8954	SFRP1	8	41142007
cg24854010	-0.0105	0.0137	0.4427	--	0	0.001	1	0.9818	WNT5B	12	1726033
cg17206480	0.0148	0.0193	0.4427	-+	61.7	2.61	1	0.1062	ENG;RP11-228B15.4	9	130579551
cg14511412	0.0109	0.0142	0.4427	+-	0	0.712	1	0.3988	ARHGAP22	10	49757007
cg18724928	-0.048	0.0625	0.4427	--	55.9	2.268	1	0.132	UNC45A	15	91473091
cg14534163	0.0186	0.0242	0.4427	++	49.9	1.997	1	0.1577	ATP7B	13	52550069
cg17687040	0.0202	0.0263	0.4427	++	0	0.348	1	0.5552	BCAS4	20	49411195
cg05871756	0.0106	0.0138	0.4427	+-	77	4.352	1	0.03696	CTB-43E15.4	5	173216171
cg14100550	0.0201	0.0261	0.4427	++	0	0.914	1	0.339	APTX	9	32979252
cg14685339	-0.0128	0.0167	0.4427	--	0	0.659	1	0.4169	POMT2;GSTZ1	14	77787351
cg17316435	-0.0216	0.0282	0.4427	--	0	0.016	1	0.9008	NTN1	17	9132571
cg06256295	0.0327	0.0425	0.4427	++	0	0.564	1	0.4528	HSP90AB1	6	44215145
cg16975985	0.0117	0.0152	0.4427	++	0	0.801	1	0.3707	TUBA1B;RP11-386G11.10	12	49524048
cg22449698	-0.0112	0.0146	0.4427	-+	0	0.337	1	0.5615	SFTPB	2	85896539
cg09252495	-0.0237	0.0308	0.4427	--	0	0.031	1	0.8602		20	21503898
cg04258504	0.0199	0.026	0.4427	+-	0	0.242	1	0.6231	PHLPP2	16	71750314
cg25440538	-0.0163	0.0212	0.4427	--	0	0.087	1	0.7686	AL356458.1	1	47967366
cg25288039	0.0106	0.0138	0.4427	++	0	0.052	1	0.8199	RP5-1022J11.2;RP4-723E3.1	20	51107341
cg15504155	-0.0219	0.0285	0.4427	--	0	0.713	1	0.3984	DAB2;C9	5	39372307
cg03950654	-0.0174	0.0226	0.4427	--	0	0.471	1	0.4926	ARRB2	17	4613328
cg12287649	-0.0152	0.0198	0.4427	--	0	0.004	1	0.9466	OPCML	11	133113687
cg00059510	0.0178	0.0232	0.4427	++	0	0.174	1	0.6763	PI4K2A	10	99400186
cg02541351	-0.0168	0.0218	0.4427	-+	78.2	4.596	1	0.03205	FCHSD1;ARAP3	5	141024502
cg16797777	0.0148	0.0193	0.4427	++	0	0.149	1	0.6996	IGF2R	6	160389717
cg15073643	0.0156	0.0203	0.4427	++	0	0.014	1	0.9052	CUEDC1	17	56032815
cg20421279	-0.0201	0.0262	0.4427	-+	49.5	1.98	1	0.1594	UBE2J1	6	90062885
cg06402135	0.013	0.0169	0.4427	-+	58.2	2.391	1	0.122	NCK2	2	106494706
cg00289429	0.0193	0.0252	0.4427	++	0	0.339	1	0.5602	ABCC8	11	17498619
cg13899142	-0.0196	0.0256	0.4427	-+	59.8	2.49	1	0.1146	EFR3B	2	25301733
cg13413084	-0.0137	0.0179	0.4427	-+	12	1.136	1	0.2864	PUM2	2	20530232
cg02715923	0.0141	0.0184	0.4427	+-	0	0.219	1	0.6397	Y_RNA	1	185603341
cg07992870	0.0226	0.0295	0.4427	++	0	0.152	1	0.6967	SPARCL1	4	88441629
cg01348960	-0.0198	0.0257	0.4427	--	17.5	1.212	1	0.271		6	160301395
cg17547541	0.0212	0.0276	0.4427	+-	36.8	1.583	1	0.2083		12	87641484
cg12377026	-0.0216	0.0281	0.4427	-+	49.2	1.969	1	0.1605	ZFP62	5	180276718
cg10831427	-0.0099	0.0129	0.4427	+-	76.8	4.309	1	0.03791	SPRED2	2	65594760
cg27578494	0.029	0.0378	0.4427	+-	0	0.535	1	0.4644	RP11-536C5.2	1	160048852
cg25176380	0.0151	0.0196	0.4427	++	0	0.086	1	0.7691	TLN2	15	62775394
cg20789046	0.012	0.0156	0.4427	++	0	0.759	1	0.3838	COLEC11	2	3679458
cg13947830	-0.0138	0.018	0.4427	--	0	0.156	1	0.6929	MIB2	1	1551964
cg02971581	-0.0201	0.0262	0.4427	-+	0	0.429	1	0.5126		1	10895950
cg19140548	-0.0125	0.0163	0.4427	--	0	0.284	1	0.5944	SH3PXD2A	10	105552406
cg03374729	-0.0357	0.0465	0.4427	-+	33.1	1.495	1	0.2214		11	123229577
cg13665593	0.0227	0.0296	0.4427	++	0	0.886	1	0.3466	ZSCAN16	6	28092420
cg03536787	-0.0193	0.0251	0.4427	-+	0	0.827	1	0.3632	NSD1	5	176561447
cg00514609	-0.0241	0.0314	0.4427	-+	40.9	1.692	1	0.1933	CRYAB;HSPB2;HSPB2-C11orf52	11	111783348
cg21293920	-0.0185	0.0241	0.4427	--	0	0.374	1	0.5407	NXN	17	805576
cg25184152	-0.0121	0.0157	0.4427	--	0	0.703	1	0.4019	LOC286114;RP11-421P23.1;RP11-369E15.3	8	20831286
cg09290065	-0.0109	0.0141	0.4427	+-	83	5.886	1	0.01526	ANO2	12	5673852
cg21958986	0.0108	0.0141	0.4427	++	0	0.145	1	0.7032	LOC105376360;RP11-184A2.3	10	3792239
cg07962934	0.0576	0.0751	0.4427	+-	0	0.423	1	0.5156	FAM83H	8	144809621
cg07313924	-0.0157	0.0204	0.4427	-+	0	0.386	1	0.5344	ABCA12	2	215884380
cg14025953	-0.0158	0.0205	0.4427	--	0	0.653	1	0.4192	TYK2	19	10472966
cg08670715	-0.0146	0.019	0.4427	-+	70	3.335	1	0.06781		17	44341754
cg16638769	-0.02	0.026	0.4427	-+	6.4	1.068	1	0.3013		16	86185202
cg11998049	-0.0107	0.0139	0.4427	--	60.5	2.53	1	0.1117	TRAM2;RP1-180E22.3	6	52441068
cg09616189	0.0135	0.0176	0.4427	++	0	0.003	1	0.9549	CNTNAP2	7	147282047
cg07821112	-0.0294	0.0383	0.4427	-+	71.4	3.498	1	0.06142		1	31042293
cg16026550	0.0213	0.0277	0.4427	+-	0	0.752	1	0.3859	SORL1;RP11-730K11.1	11	121323544
cg04742614	-0.0201	0.0263	0.4428	--	0	0.034	1	0.8535		4	3811045
cg07234599	-0.0162	0.0212	0.4428	-+	65.1	2.863	1	0.09062	RALGPS1	9	129828166
cg26893448	0.0233	0.0304	0.4428	++	0	0.462	1	0.4966	BRINP2;AL021398.1;FAM5B	1	177156799
cg02238549	-0.0319	0.0415	0.4428	-+	0	0.345	1	0.5568		10	131927554
cg15455174	0.0196	0.0255	0.4428	+-	0	0.279	1	0.5974	WASL	7	123365768
cg00151915	-0.0244	0.0318	0.4428	-+	0	0.66	1	0.4166	MGAT4C	12	86390109
cg04438332	0.0258	0.0336	0.4428	++	0	0.009	1	0.9251	FBXL22;USP3-AS1;RP11-265M18.2;AC118274.1	15	63889271
cg27268905	-0.0207	0.0269	0.4428	--	0	0.275	1	0.5998	GALNT7	4	174111999
cg13925017	0.0299	0.0389	0.4428	++	0	0.177	1	0.6743	AC096570.2;AC068490.2	2	22600371
cg21776577	0.0143	0.0187	0.4428	+-	0	0.854	1	0.3556	XPR1	1	180811774
cg00091285	0.0222	0.029	0.4428	+-	0	0.854	1	0.3554	MIR137HG	1	98511031
cg04405547	0.0165	0.0215	0.4428	++	0	0.049	1	0.8242		3	31508501
cg06835581	-0.0191	0.0249	0.4428	-+	0	0.985	1	0.3209	ABCB9	12	123433185
cg08698668	0.0225	0.0293	0.4428	+-	0	0.137	1	0.7117	IFNGR2	21	34794642
cg15183852	-0.0168	0.0219	0.4428	--	2.5	1.025	1	0.3112	TPD52	8	81009091
cg19080839	-0.0141	0.0184	0.4428	--	0	0.057	1	0.8105	SMARCD3	7	150939592
cg12559532	0.0112	0.0146	0.4428	++	0	0.038	1	0.8454	PRDM16	1	3299642
cg15745910	0.0309	0.0402	0.4428	++	0	0.953	1	0.3289		13	112874219
cg03116317	-0.0213	0.0277	0.4428	-+	10.4	1.116	1	0.2908	NDUFA2;IK	5	140027527
cg27565232	-0.011	0.0144	0.4428	--	0	0.013	1	0.909	THSD4	15	72017970
cg02505087	-0.0261	0.034	0.4428	--	0	0.034	1	0.8536	PPP6R3	11	68338535
cg11314819	0.0242	0.0315	0.4428	+-	0	0.599	1	0.439	HTR4	5	147837002
cg20144676	0.0099	0.0129	0.4428	+-	75.1	4.019	1	0.04498	CSF2RB	22	37319761
cg11422551	0.0179	0.0234	0.4428	++	0	0.012	1	0.9128	RGL1	1	183812856
cg05053621	0.0112	0.0146	0.4428	++	0	0.066	1	0.7973	DIS3L2	2	233185420
cg15868105	0.0143	0.0186	0.4428	++	0	0.019	1	0.891	CABP7;RP1-76B20.12;RP1-76B20.11	22	30116953
cg06072259	0.0185	0.0242	0.4428	++	11.6	1.131	1	0.2876	RP11-399H11.3	9	138129534
cg08631013	-0.0265	0.0345	0.4428	--	0	0.064	1	0.7996	RBM33	7	155559523
cg09013883	0.0231	0.0301	0.4428	++	0	0.921	1	0.3372		21	32203716
cg13930352	0.0157	0.0204	0.4428	+-	0	0.466	1	0.495	THAP8;WDR62	19	36544683
cg25934169	-0.0159	0.0207	0.4428	--	0	0.316	1	0.5743	OSBP2;MTMR3	22	31302548
cg04014297	-0.0245	0.032	0.4428	--	0	0.719	1	0.3965	GABRR1	6	89927880
cg14801792	0.0141	0.0183	0.4428	++	0	0.026	1	0.871	SLC24A4	14	92907587
cg24628179	-0.0247	0.0321	0.4428	--	46.5	1.869	1	0.1716	FRMD4B	3	69250859
cg06163186	0.013	0.017	0.4428	++	0	0.023	1	0.8806	CACTIN-AS1;C19orf29-AS1	19	3610336
cg09429241	0.0144	0.0188	0.4428	-+	45.4	1.832	1	0.1759	DTX4	11	58974540
cg22329642	-0.0214	0.0279	0.4428	-+	52	2.085	1	0.1487		5	118733663
cg05041125	0.0169	0.022	0.4428	+-	0	0.383	1	0.5358	GRK5	10	121161792
cg14857596	0.026	0.0339	0.4428	++	0	0.268	1	0.6044	TBC1D15	12	72233493
cg00658820	0.0218	0.0284	0.4428	++	0	0.163	1	0.6867	OSGEPL1;OSGEPL1-AS1	2	190629229
cg23233673	0.0207	0.0269	0.4428	+-	0	0.741	1	0.3894	MBOAT7;TSEN34	19	54693846
cg04564646	0.0247	0.0322	0.4428	+-	87.6	8.059	1	0.004527	MOV10	1	113217655
cg20445932	0.0206	0.0268	0.4428	++	0	0.618	1	0.432	IL21-AS1;AC053545.3	4	123573544
cg14348664	0.0271	0.0353	0.4428	++	0	0.473	1	0.4915	CDKN2A	9	21969437
cg25336892	-0.0153	0.02	0.4428	-+	6.5	1.069	1	0.3012		2	30887962
cg15726706	-0.0139	0.0181	0.4428	+-	73	3.708	1	0.05417	ALDH4A1;RP13-279N23.2	1	19209106
cg03551807	-0.0133	0.0173	0.4428	-+	0	0.288	1	0.5914	COBL	7	51323496
cg23592842	0.0158	0.0205	0.4428	+-	0	0.295	1	0.5867	STK36;RNF25	2	219536873
cg17393568	0.0198	0.0258	0.4428	+-	40.9	1.693	1	0.1933	FRG1;AF146191.4	4	190861806
cg13181287	0.0293	0.0381	0.4428	++	13.3	1.154	1	0.2827		12	128084935
cg25340735	0.0249	0.0324	0.4428	++	0	0.004	1	0.9477		10	22597476
cg09431198	-0.0149	0.0194	0.4428	--	0	0.144	1	0.704	PADI2	1	17446155
cg23097686	-0.0179	0.0233	0.4428	-+	0	0.364	1	0.546	TMPO;LOC100128191;RP11-181C3.2	12	98910128
cg16371860	-0.0139	0.0181	0.4428	+-	78.2	4.591	1	0.03214	TMPRSS2;TMPRSS3	21	42880448
cg06263137	-0.0197	0.0256	0.4428	-+	24.3	1.32	1	0.2505		10	75179395
cg04891273	0.0188	0.0244	0.4428	++	55.8	2.26	1	0.1327	RP11-893F2.13	17	48239193
cg27511255	0.02	0.0261	0.4428	++	0	0.011	1	0.9177	PREX1	20	47444851
cg05028750	-0.014	0.0182	0.4428	+-	58.2	2.394	1	0.1218		4	1544598
cg19370451	0.018	0.0235	0.4428	++	0	0.016	1	0.8988	CRNN;RP1-91G5.3	1	152386561
cg20156498	-0.0181	0.0236	0.4428	-+	0	0.346	1	0.5562	PIGV	1	27115276
cg11553635	-0.0291	0.0379	0.4428	--	0	0.213	1	0.6445	ZNF485	10	44104468
cg09233429	0.0442	0.0576	0.4428	++	0	0.091	1	0.7627	PLCB2	15	40583241
cg20326181	0.0117	0.0152	0.4428	++	0	0.01	1	0.9208		5	154007026
cg25235133	0.0187	0.0243	0.4428	++	0	0.021	1	0.8855		2	183772172
cg14140673	0.0215	0.028	0.4428	+-	0	0.238	1	0.6254	RP11-662M24.2;RIMBP2	12	131118654
cg00053338	0.0166	0.0216	0.4428	+-	76.9	4.333	1	0.03739		5	24714819
cg11906535	-0.0211	0.0275	0.4428	-+	0	0.323	1	0.5699	OGFRP1;Z83851.3;TCF20	22	42665394
cg19438894	-0.0201	0.0261	0.4428	--	0	0.057	1	0.8115	TUT1;MIR3654	11	62344563
cg12952987	-0.0313	0.0408	0.4428	--	0	0.902	1	0.3423	SORCS2	4	7544432
cg14884899	0.0107	0.014	0.4428	+-	0	0.282	1	0.5953	DAZAP1	19	1406618
cg24104616	0.0176	0.0229	0.4428	+-	0	0.409	1	0.5227	ZNF311	6	28969099
cg00844074	0.0174	0.0227	0.4428	+-	85.3	6.796	1	0.009136	MCF2L	13	113701892
cg05865340	0.0158	0.0206	0.4428	++	0	0.34	1	0.5601		2	240362550
cg07392449	0.0278	0.0362	0.4428	+-	17.3	1.209	1	0.2714	FAM167A	8	11324666
cg22117468	-0.0185	0.0241	0.4428	-+	61.5	2.598	1	0.107		2	70176293
cg26759691	0.0128	0.0167	0.4428	++	0	0.436	1	0.5093		10	121255047
cg26877198	0.0188	0.0245	0.4428	+-	0	0.589	1	0.4428	UBL5	19	9938416
cg19800635	-0.0166	0.0217	0.4428	--	0	0.01	1	0.9206	LOC100128714;RP11-1084I9.2;RP11-1084I9.1	15	26297553
cg07838458	-0.0217	0.0283	0.4428	-+	5.5	1.059	1	0.3035	HIBADH	7	27650858
cg21385746	0.0184	0.024	0.4428	++	0	0.964	1	0.3262	LOC150568;AC013402.2;AC068535.4	2	105118572
cg09339527	-0.0198	0.0258	0.4428	-+	76.6	4.283	1	0.0385	ZFP2;RP11-281O15.3	5	178322752
cg10613063	-0.0099	0.0129	0.4428	--	0	0.11	1	0.7397	PCCB	3	135974599
cg09843907	-0.0182	0.0237	0.4428	--	0	0.967	1	0.3254	EPSTI1	13	43563347
cg05214676	0.017	0.0221	0.4428	+-	72.5	3.642	1	0.05635	MAML3	4	141005085
cg16106062	-0.0222	0.0289	0.4428	--	44.2	1.792	1	0.1807		21	18823448
cg16177481	-0.0173	0.0225	0.4429	-+	0	0.96	1	0.3271		11	61740158
cg24419560	-0.0235	0.0306	0.4429	--	56.7	2.312	1	0.1284	C19orf29	19	3626884
cg15631782	0.0145	0.0189	0.4429	++	35.7	1.555	1	0.2124	PNPLA7	9	140381609
cg06645033	-0.0188	0.0245	0.4429	-+	0	0.529	1	0.4669		1	50890678
cg02693744	0.0187	0.0244	0.4429	+-	66.5	2.982	1	0.08419		13	111165457
cg27596890	0.0116	0.0152	0.4429	++	0	0.089	1	0.7659	ZNF423	16	49621173
cg06483559	0.0085	0.0111	0.4429	++	0	0.024	1	0.8757	OR6X1	11	123624914
cg04549784	-0.0169	0.022	0.4429	--	0	0.405	1	0.5245	ARHGAP17	16	24966566
cg22111318	0.0222	0.029	0.4429	+-	0	0.966	1	0.3257	SDHAF2;CPSF7;RP11-286N22.8	11	61196990
cg25303070	-0.0187	0.0244	0.4429	-+	60.8	2.552	1	0.1101	TYSND1	10	71907488
cg24775327	0.0185	0.0242	0.4429	++	0	0.433	1	0.5103	KIAA1274;RP11-710A11.2	10	72311997
cg07114886	-0.0118	0.0154	0.4429	--	0	0.007	1	0.9347	GRM2	3	51745946
cg24082258	-0.0163	0.0213	0.4429	--	0	0.106	1	0.7449	TMEM132C	12	129028330
cg12906091	-0.019	0.0248	0.4429	-+	23	1.299	1	0.2544		9	139079036
cg16949584	-0.0209	0.0272	0.4429	--	0	0.041	1	0.8393	CYP2E1;SPRN	10	135337429
cg11126485	0.0276	0.0359	0.4429	++	0	0.603	1	0.4374	CYB561A3;TMEM138;CYBASC3	11	61129680
cg21842063	-0.0334	0.0436	0.4429	--	0	0.08	1	0.7775	AC006322.1	7	83549664
cg23902686	0.0157	0.0204	0.4429	++	0	0.72	1	0.396	A2ML1	12	8997815
cg16594490	0.0117	0.0152	0.4429	-+	68.1	3.135	1	0.07664	DNAH2	17	7619455
cg16260775	-0.0173	0.0225	0.4429	--	0	0.605	1	0.4368	LAIR1	19	54883207
cg17471928	0.0129	0.0169	0.4429	+-	0	0.772	1	0.3796	STAC2	17	37381830
cg25824345	0.0162	0.0211	0.4429	++	0	0.102	1	0.7495	CUL3	2	225397941
cg27235595	-0.0121	0.0158	0.4429	-+	67.6	3.09	1	0.07877	LINC00403	13	112708841
cg27297120	0.0195	0.0254	0.4429	+-	0	0.867	1	0.3518	LOC646813	11	50371681
cg25682299	0.0196	0.0256	0.4429	+-	14.5	1.17	1	0.2794	POU4F1;POU4F1-AS1	13	79177886
cg16081285	0.0206	0.0269	0.4429	++	0	0.33	1	0.5655	CSRNP3	2	166430542
cg10665379	0.0131	0.0171	0.4429	++	0	0.014	1	0.9056	MAST4	5	65891878
cg05495083	0.017	0.0222	0.4429	++	0	0.062	1	0.8036	FAM120B	6	170655072
cg17251401	-0.0206	0.0269	0.4429	--	0	0.962	1	0.3266		1	152742385
cg06422108	0.0212	0.0276	0.4429	+-	74.8	3.973	1	0.04623	ZEB1	10	31610399
cg08406480	-0.0172	0.0224	0.4429	--	0	0	1	0.9951		9	75058896
cg18744777	0.0209	0.0272	0.4429	++	0	0.067	1	0.7954	LIMCH1	4	41646567
cg10282384	-0.0166	0.0216	0.4429	--	0	0	1	0.9864	ZNF746	7	149195257
cg26030052	0.0278	0.0363	0.4429	++	78	4.544	1	0.03303		13	110244854
cg23023996	0.0163	0.0213	0.4429	++	0	0.087	1	0.7686	GPR139	16	20054621
cg10440994	0.0109	0.0142	0.4429	++	0	0.108	1	0.7426		3	194093529
cg16700352	0.0206	0.0268	0.4429	+-	0	0.482	1	0.4874	FILIP1;RP11-415D17.3	6	76070553
cg01891398	-0.0269	0.0351	0.4429	--	0	0.123	1	0.7263	SCGB2A2	11	62037221
cg13688260	-0.015	0.0196	0.4429	--	0	0.018	1	0.8921	GDAP1L1	20	42901669
cg07232288	-0.0177	0.0231	0.4429	-+	40.4	1.677	1	0.1953	ETF1	5	137853573
cg20557183	0.0123	0.0161	0.4429	++	0	0.08	1	0.7777	PRDM11	11	45119653
cg04632367	0.0084	0.011	0.4429	++	0	0.165	1	0.6849	RP11-90J7.3	10	80199052
cg09046445	0.0144	0.0188	0.4429	+-	0	0.54	1	0.4625	JPH3	16	87703364
cg19359883	-0.019	0.0248	0.4429	+-	67.5	3.073	1	0.07959	STAM	10	17704037
cg07942497	0.0206	0.0268	0.4429	+-	0	0.935	1	0.3336		10	15037403
cg09826002	-0.0245	0.0319	0.4429	-+	0	0.492	1	0.483	SPEN;FLJ37453;RP11-169K16.9	1	16174366
cg20499934	0.0222	0.0289	0.4429	+-	0	0.983	1	0.3214	CDK18	1	205498334
cg00907198	0.0187	0.0244	0.4429	-+	58.3	2.395	1	0.1217	ARHGEF26-AS1	3	153811985
cg20263942	-0.0283	0.0368	0.4429	--	0	0.317	1	0.5732	GOLM1	9	88714961
cg02963907	0.0201	0.0261	0.4429	++	23.5	1.308	1	0.2528		10	59870279
cg00998146	0.0235	0.0307	0.4429	++	0	0.774	1	0.379	IFI30	19	18284560
cg24398822	-0.022	0.0287	0.4429	-+	0	0.552	1	0.4576	NFYA;OARD1;C6orf130	6	41040505
cg17855264	0.0255	0.0333	0.4429	++	0	0.123	1	0.7257	RP11-122D10.1	15	37180636
cg23581656	-0.0228	0.0297	0.4429	--	0	0.261	1	0.6097	SLC1A4	2	65215461
cg13513539	-0.0157	0.0205	0.4429	-+	0	0.276	1	0.5992	ITPK1	14	93554411
cg24876786	0.0248	0.0323	0.4429	+-	0	0.316	1	0.5742	ZFR2	19	3869174
cg07582655	0.0161	0.021	0.4429	+-	0	0.663	1	0.4154		10	134801775
cg02187457	-0.0141	0.0184	0.4429	--	0	0.001	1	0.9769	RPP30	10	92631526
cg18878128	-0.0179	0.0234	0.4429	--	0	0.138	1	0.7103	RP11-654D12.2	12	90353978
cg02041981	-0.021	0.0273	0.4429	-+	75.1	4.018	1	0.04502	PTPRN2	7	157695878
cg04369416	0.0327	0.0426	0.4429	++	0	0.005	1	0.9421	HOXC11;HOTAIR	12	54366207
cg12745369	0.0154	0.02	0.4429	+-	0	0.256	1	0.613	DCBLD1;GOPC	6	117859528
cg12648336	0.0254	0.0331	0.4429	-+	83.3	5.993	1	0.01436	RPAP3	12	48058400
cg21842914	-0.0162	0.0212	0.4429	--	0	0.016	1	0.8988	FOXK2;RP13-638C3.3	17	80545869
cg19685054	-0.0156	0.0203	0.4429	--	0	0.984	1	0.3213	ZNF343	20	2463128
cg07672509	0.0312	0.0407	0.4429	++	0	0.217	1	0.6414		5	143310904
cg25764614	-0.0249	0.0324	0.4429	-+	0	0.317	1	0.5735	FANCD2;U6	3	10079111
cg17936098	-0.019	0.0247	0.4429	-+	0	0.254	1	0.6143		4	154361865
cg06795827	-0.0216	0.0281	0.443	--	0	0	1	0.9925		2	3489129
cg03669590	0.0146	0.019	0.443	++	4.1	1.043	1	0.3072	CCDC42B	12	113592619
cg14868663	0.0319	0.0416	0.443	++	0	0.01	1	0.9211	C14orf133;AHSA1	14	77923968
cg03188923	-0.0206	0.0269	0.443	--	0	0.019	1	0.8904	ADGRL3;LPHN3	4	62363022
cg14641143	0.0144	0.0187	0.443	++	0	0.064	1	0.8001		13	112615772
cg05018681	-0.0137	0.0179	0.443	--	0	0.373	1	0.5415	JMJD7-PLA2G4B;PLA2G4B	15	42132079
cg10481602	-0.0153	0.0199	0.443	--	0	0.292	1	0.5887	NAV2;SNORA1	11	19613221
cg20929244	-0.0196	0.0255	0.443	--	0	0.177	1	0.6741		8	142039948
cg17473318	-0.0108	0.0141	0.443	-+	37.3	1.594	1	0.2067	DDX49	19	19033250
cg01978050	0.0241	0.0314	0.443	++	0	0.158	1	0.6908	E2F5	8	86118387
cg04309385	0.0173	0.0226	0.443	++	0	0.001	1	0.9698	EDAR	2	109554346
cg16457524	0.0239	0.0311	0.443	++	60.5	2.531	1	0.1116		9	109940011
cg24412895	0.0139	0.0181	0.443	++	0	0.002	1	0.9678		8	102115923
cg14554423	-0.0348	0.0454	0.443	-+	75.8	4.124	1	0.04227		1	20171961
cg13138147	0.02	0.026	0.443	+-	13.5	1.156	1	0.2823	RP11-382E9.1	1	199243235
cg21608463	-0.0109	0.0141	0.443	+-	73.5	3.778	1	0.05192	SNORA71	20	37069487
cg13175850	-0.0168	0.0219	0.443	--	76.4	4.238	1	0.03954	STYK1	12	10786733
cg22139989	0.02	0.026	0.443	+-	0	0.316	1	0.5739		12	77499024
cg13987939	0.0123	0.016	0.443	+-	77.6	4.467	1	0.03455	LINC01317;AC009499.2;AC009499.1	2	34291138
cg19160087	-0.0272	0.0354	0.443	--	0	0.212	1	0.6449	SMC4	3	160146448
cg19685768	0.0114	0.0148	0.443	++	0	0	1	0.9927	HIVEP3	1	42324351
cg12557626	-0.0202	0.0263	0.443	-+	57.4	2.348	1	0.1254	LAMP1	13	113977332
cg15604723	0.0285	0.0372	0.443	++	0	0.314	1	0.5751	DUSP10	1	221915518
cg04828068	0.0166	0.0216	0.443	++	0	0.003	1	0.959	STAM2	2	153020643
cg05396392	-0.0138	0.018	0.443	--	0	0.062	1	0.8028	ZNF831	20	57817959
cg04288975	-0.0262	0.0342	0.443	--	49.5	1.982	1	0.1592	MIR137HG	1	98514064
cg19920378	0.0183	0.0239	0.443	++	0	0.005	1	0.943	AC004538.3	7	11288124
cg09951898	0.0193	0.0252	0.443	-+	77.2	4.382	1	0.03631	BDH2	4	104022073
cg08459368	-0.0111	0.0144	0.443	+-	67.4	3.066	1	0.07994	SCGB2A1	11	61974948
cg01181898	0.0109	0.0142	0.443	+-	0	0.415	1	0.5192	C4BPA	1	207277456
cg14537887	0.0232	0.0302	0.443	+-	0	0.74	1	0.3897	SHROOM3	4	77637026
cg12744377	0.0333	0.0434	0.443	-+	83.1	5.932	1	0.01487		9	98318905
cg04423696	0.0148	0.0193	0.443	++	0	0.057	1	0.8119	CDC27	17	45249385
cg17637327	0.0252	0.0328	0.443	++	0	0.056	1	0.8133	GRAMD1B	11	123431162
cg25698701	0.0366	0.0478	0.443	-+	39.9	1.665	1	0.197	FBLN5	14	92413584
cg04174226	-0.0213	0.0277	0.443	--	0	0.313	1	0.5757	PSMD14	2	162164773
cg24961046	0.0185	0.0242	0.443	+-	57.9	2.377	1	0.1231	SCARNA1;PPP1R8	1	28160270
cg02988025	0.0151	0.0197	0.443	++	0	0.43	1	0.5121	IPO8	12	30848820
cg08594588	0.0174	0.0226	0.443	+-	0	0.865	1	0.3524		19	34359945
cg23621013	-0.0135	0.0176	0.443	+-	85.1	6.727	1	0.009498	FAM180A	7	135433353
cg21667817	0.0218	0.0284	0.443	++	16.6	1.198	1	0.2736	CAMTA2;SPAG7;RP5-1050D4.3	17	4871704
cg01759218	-0.03	0.0391	0.443	--	0	0.032	1	0.8582		14	76815537
cg08398775	-0.0183	0.0238	0.443	--	50	2.002	1	0.1571	SECISBP2L	15	49317280
cg13792279	-0.0128	0.0167	0.443	-+	0	0.223	1	0.6367	CLDN17	21	31538549
cg26665891	-0.0209	0.0272	0.443	--	0	0.405	1	0.5244	KISS1	1	204159832
cg03618741	0.0173	0.0225	0.443	+-	64.1	2.786	1	0.09511		1	182581547
cg11702143	-0.0174	0.0227	0.443	-+	0	0.99	1	0.3196	RHOA	3	49423922
cg25718724	0.0107	0.014	0.443	++	0	0.476	1	0.4903	TRAP1	16	3768862
cg14198302	-0.0096	0.0125	0.443	--	0	0.261	1	0.6094		19	4084227
cg06620731	-0.0146	0.019	0.443	+-	35.3	1.545	1	0.2138	FICD	12	108909559
cg14597528	-0.0122	0.0159	0.443	-+	21.5	1.274	1	0.2591	LOC101929297	6	166657679
cg07242464	-0.0112	0.0146	0.443	--	0	0.001	1	0.9804	SLC25A22;PANO1	11	797147
cg11099930	-0.0186	0.0243	0.443	+-	93.9	16.432	1	5.041e-05	NIPBL;CTD-2653M23.2	5	36876680
cg01957751	-0.0189	0.0247	0.443	-+	76.3	4.216	1	0.04004	TSNARE1	8	143361586
cg05837596	-0.0238	0.031	0.443	--	0	0.024	1	0.8764	RP11-411H5.1;U6	1	102195156
cg15902038	-0.0124	0.0161	0.443	--	0	0.03	1	0.8625	CAPN3;RP11-164J13.1	15	42693448
cg05925971	-0.0196	0.0255	0.443	--	57.7	2.366	1	0.124	SDHAF1	19	36485966
cg00833364	-0.0174	0.0227	0.443	--	21.5	1.274	1	0.2591	ABL2	1	179079780
cg12984014	0.016	0.0209	0.443	++	0	0.102	1	0.7489	GFPT2	5	179755324
cg03687096	0.0184	0.0239	0.4431	++	0	0.015	1	0.9023		4	3713209
cg13596983	0.0127	0.0165	0.4431	++	0	0.004	1	0.9514	COL5A1	9	137719300
cg14332310	0.0174	0.0227	0.4431	+-	0	0.245	1	0.6203		12	6371445
cg27518582	0.0144	0.0188	0.4431	+-	0	0.239	1	0.6247	CEACAM4	19	42133416
cg10501387	0.0125	0.0163	0.4431	++	0	0.17	1	0.6805	SLC17A9	20	61582596
cg21483929	-0.0152	0.0198	0.4431	--	0	0.021	1	0.8848		13	20392406
cg16279464	0.0138	0.0179	0.4431	++	0	0.161	1	0.6879	CLCN2;POLR2H	3	184080807
cg11620672	-0.0191	0.0249	0.4431	--	0	0.574	1	0.4488	RP11-686D16.1	6	19298476
cg08019798	-0.0274	0.0358	0.4431	-+	20.7	1.261	1	0.2614	SNTG2	2	1286216
cg07894309	-0.0092	0.012	0.4431	--	0	0.03	1	0.8631	DCST1	1	155011394
cg15635599	-0.0182	0.0237	0.4431	-+	0	0.392	1	0.5313	ZNF169	9	97020433
cg16587805	-0.0171	0.0223	0.4431	-+	63	2.699	1	0.1004	RP1-276E15.1	11	35676532
cg11704352	0.014	0.0182	0.4431	++	0	0	1	0.9845	CDH4	20	60033929
cg11789499	0.0121	0.0158	0.4431	+-	0	0.266	1	0.6063	FGD3	9	95711372
cg08194181	0.0136	0.0177	0.4431	++	0	0.003	1	0.9564	LOC100507065;RP11-230G5.2;RP11-221N13.2	12	65952524
cg25417875	0.0124	0.0161	0.4431	++	0	0.455	1	0.4999		19	11811041
cg14848450	-0.0184	0.024	0.4431	--	59	2.437	1	0.1185	MPP7	10	28590760
cg21835089	-0.0187	0.0244	0.4431	-+	0	0.205	1	0.6507	CDC42BPA	1	227268765
cg07436822	0.0232	0.0302	0.4431	+-	58.7	2.421	1	0.1197		12	105186454
cg19066141	-0.0172	0.0225	0.4431	--	0	0.259	1	0.6105	COL2A1	12	48395868
cg08545955	0.0185	0.0241	0.4431	+-	0	0.18	1	0.6711	ACSBG2	19	6141373
cg27159088	0.0255	0.0333	0.4431	++	0	0.374	1	0.541	TEX14;U1	17	56736918
cg26665701	-0.011	0.0143	0.4431	--	0	0.048	1	0.8262	NKD1	16	50616055
cg11086877	-0.0137	0.0178	0.4431	-+	69.5	3.283	1	0.06998		20	52730266
cg05756029	-0.0471	0.0615	0.4431	--	0	0.507	1	0.4766	LOC494141;RP11-113D6.10	11	18230754
cg15791108	-0.0323	0.0421	0.4431	--	0	0.401	1	0.5266		17	2653571
cg02892043	0.0233	0.0304	0.4431	++	0	0.77	1	0.3804	IRS1	2	227625209
cg25607267	0.0157	0.0205	0.4431	++	0	0.168	1	0.6822	WDR66	12	122362708
cg02440797	-0.0393	0.0513	0.4431	+-	63.5	2.736	1	0.0981	MIR7853;NCKAP5	2	134180857
cg23085346	0.0169	0.0221	0.4431	++	0	0.243	1	0.6221	CTD-2562J17.4	11	74927430
cg05456621	0.0175	0.0228	0.4431	++	57	2.325	1	0.1273	RP5-1043L13.1	20	58927774
cg10767164	-0.0169	0.022	0.4431	-+	0	0.973	1	0.324	RPL19P12;NAPEPLD	7	102784027
cg23609219	0.0088	0.0114	0.4431	++	0	0.544	1	0.4609	TNFRSF11A	18	60003001
cg14751181	-0.0169	0.022	0.4431	--	0	0.033	1	0.8555	CTD-2277K2.1	14	62326805
cg18259335	-0.0145	0.0189	0.4431	--	0	0.585	1	0.4442	TRAPPC9	8	140811931
cg14678830	0.0145	0.0189	0.4431	++	0	0.168	1	0.682	GSK3B	3	119664467
cg15705175	0.0084	0.011	0.4431	++	0	0.072	1	0.7879		10	135073499
cg01469688	0.0266	0.0347	0.4431	++	0	0.354	1	0.5521	SCAI	9	127905934
cg07427606	-0.0137	0.0179	0.4431	--	0	0.415	1	0.5194	MMP17	12	132334338
cg25771271	0.0187	0.0244	0.4431	+-	23.8	1.312	1	0.252		1	119550191
cg07762347	0.0157	0.0205	0.4431	++	0	0.152	1	0.6963		7	149016554
cg22040535	0.0153	0.02	0.4431	+-	0	0.556	1	0.456	ECE1;RP3-329E20.2	1	21591205
cg19147269	0.0186	0.0243	0.4431	++	0	0	1	0.9864		3	128660918
cg22950458	-0.0237	0.031	0.4431	--	0	0.29	1	0.5905	FSIP2	2	186611454
cg05964723	0.0234	0.0305	0.4431	++	0	0.024	1	0.8774	EDEM1;AC026202.3	3	5229209
cg11624996	0.0088	0.0115	0.4431	-+	52	2.084	1	0.1488	SFSWAP	12	132274349
cg16933224	-0.0145	0.019	0.4431	--	0	0.349	1	0.5548		11	63604740
cg08079331	0.0157	0.0205	0.4431	+-	33.4	1.502	1	0.2204	TMCC3	12	95022563
cg04517429	0.0197	0.0257	0.4431	+-	79.8	4.949	1	0.0261	DCHS2	4	155413618
cg25952292	0.019	0.0248	0.4431	+-	0	0.718	1	0.3968	LMCD1-AS1;AC087859.1	3	8487684
cg16697433	-0.011	0.0143	0.4431	+-	64.2	2.793	1	0.09465		11	134398473
cg21646557	-0.0176	0.023	0.4431	-+	0	0.824	1	0.3641	CYB561D1	1	110036808
cg14989462	0.0269	0.035	0.4431	++	54.1	2.18	1	0.1399	HMGN2	1	26798952
cg13235069	0.0244	0.0317	0.4431	++	56.6	2.306	1	0.1289	DNAJB11	3	186289885
cg10338932	0.0118	0.0153	0.4431	+-	67	3.03	1	0.08172	FAM60A;snoU13	12	31456727
cg25546811	0.0177	0.0231	0.4431	+-	0	0.848	1	0.3572	GNG11	7	93550752
cg23892502	0.0187	0.0244	0.4431	-+	81.4	5.374	1	0.02044	USP47	11	11963173
cg09466214	-0.0149	0.0194	0.4431	--	0	0.444	1	0.5053	GRM4	6	34068597
cg25220336	-0.013	0.017	0.4431	--	0	0.247	1	0.6193	PXN	12	120675922
cg10648239	0.0186	0.0243	0.4431	++	0	0.063	1	0.8021	U4	6	121864792
cg07280951	-0.0124	0.0162	0.4431	--	0	0.004	1	0.9485	C21orf2;AP001062.7	21	45754969
cg20693659	-0.014	0.0183	0.4431	-+	0	0.229	1	0.6322	CTSS	1	150736318
cg20353334	-0.0146	0.0191	0.4431	--	0	0.176	1	0.6751	RBM24	6	17290079
cg02906757	-0.0131	0.0171	0.4431	--	0	0.478	1	0.4894	SACS	13	23929088
cg05948269	0.0128	0.0167	0.4431	++	4.3	1.045	1	0.3066		5	114885159
cg23715056	0.0143	0.0187	0.4431	++	22.6	1.292	1	0.2556	BLNK	10	97982467
cg26371422	0.0257	0.0335	0.4431	+-	72.6	3.656	1	0.05587	FYB	5	39256706
cg06088500	0.0109	0.0142	0.4431	+-	0	0.379	1	0.5381	DOCK4;AC004001.1	7	111709962
cg03368930	-0.0305	0.0398	0.4431	--	0	0.349	1	0.5549	FAM120B	6	170615780
cg06263630	0.0135	0.0176	0.4431	++	0	0.411	1	0.5216	ABR	17	951726
cg08349678	-0.0252	0.0328	0.4431	-+	0	0.564	1	0.4528	SLC25A30-AS1;SLC25A30	13	45992754
cg07210466	-0.0251	0.0327	0.4431	-+	82.7	5.788	1	0.01614	UBP1;FBXL2	3	33444388
cg14327621	-0.017	0.0222	0.4431	--	0	0	1	0.9935		1	113720415
cg05278650	0.0249	0.0324	0.4431	+-	0	0.963	1	0.3264	IQSEC1	3	13009132
cg01643508	-0.0211	0.0276	0.4431	--	0	0.087	1	0.7686	MACROD2	20	14859747
cg09931111	0.0312	0.0407	0.4431	++	0	0.628	1	0.428	CRIM1	2	36665587
cg17768409	0.016	0.0209	0.4431	+-	72.7	3.664	1	0.05562	ERICH1-AS1;CTD-3212A4.1	8	991374
cg21213111	0.0258	0.0337	0.4431	+-	0	0.624	1	0.4295	NUP214	9	134000493
cg22645278	0.0173	0.0225	0.4431	+-	0	0.243	1	0.622	ZNF560	19	9609580
cg02064237	-0.016	0.0209	0.4431	--	0	0	1	0.9925	ZFP2;RP11-281O15.3	5	178323492
cg26183021	0.0212	0.0276	0.4431	++	0	0.369	1	0.5436	AURKB	17	8114512
cg05062418	0.0228	0.0298	0.4431	++	0	0.686	1	0.4074	LOC100133669;RP11-273G15.2	8	144070780
cg18809126	0.0133	0.0174	0.4431	++	0	0.645	1	0.4218	VGLL4	3	11623526
cg26990380	-0.028	0.0365	0.4431	--	0	0	1	0.9865	PDLIM5	4	95469305
cg21866259	0.0868	0.1132	0.4431	+-	12.2	1.139	1	0.2859	BOLL	2	198650965
cg10948164	-0.0117	0.0153	0.4431	--	66.1	2.95	1	0.08588	RP11-66B24.2;RP11-66B24.1	15	101400626
cg04838382	0.0225	0.0293	0.4431	+-	0	0.44	1	0.5071		2	235400052
cg12728020	0.0408	0.0532	0.4431	++	0	0.149	1	0.6999		1	114698322
cg02875664	-0.0152	0.0198	0.4431	--	16	1.191	1	0.2751		3	106259755
cg14583606	0.0273	0.0356	0.4431	++	0	0.048	1	0.8268	SLC1A1	9	4490315
cg14067446	0.0126	0.0164	0.4431	+-	63.6	2.748	1	0.09739	LOC253573;RP11-48F14.1	3	186182677
cg04354239	0.0292	0.038	0.4431	++	73.2	3.734	1	0.05333	FAM135A	6	71137385
cg10989317	-0.0563	0.0735	0.4431	-+	57.7	2.365	1	0.1241	UBTD1	10	99278449
cg02813687	0.0257	0.0335	0.4431	++	0	0.014	1	0.9048	NOCT;CCRN4L;ELF2	4	139963795
cg15222812	0.0242	0.0316	0.4431	++	0	0.068	1	0.7941		16	86388320
cg19408495	0.016	0.0209	0.4432	+-	0	0.636	1	0.425	MAP2	2	210560822
cg27005932	-0.0244	0.0318	0.4432	-+	0	0.692	1	0.4056	RP11-66B24.1;ALDH1A3	15	101409984
cg16912343	-0.0164	0.0213	0.4432	--	0	0.06	1	0.8066	TOR1AIP1	1	179850820
cg00654421	-0.0103	0.0134	0.4432	--	0.1	1.001	1	0.3172	SNX15;ARL2-SNX15	11	64799918
cg06215798	-0.0151	0.0197	0.4432	--	0	0.117	1	0.7323	PBX1;RP11-506O24.1	1	164743113
cg19396949	0.0236	0.0308	0.4432	++	0	0.106	1	0.745	CCPG1;DYX1C1-CCPG1	15	55690548
cg04202338	-0.0143	0.0186	0.4432	--	0	0.569	1	0.4505	RPL32;SNORA7A	3	12882335
cg11916800	-0.022	0.0287	0.4432	-+	45.7	1.842	1	0.1747	PPP1R42	8	67943173
cg22831110	-0.021	0.0274	0.4432	-+	0	0.962	1	0.3266	RCAN3AS;RCAN3	1	24828607
cg02301907	0.0239	0.0311	0.4432	++	0	0.314	1	0.5754	PSMD9;RP11-87C12.2;HPD	12	122326584
cg26788180	-0.0147	0.0192	0.4432	--	0	0.67	1	0.4131	ATF6B;FKBPL	6	32097420
cg15213050	0.0152	0.0199	0.4432	++	0	0.583	1	0.4451	FAM186B;U6;PRPF40B	12	49985747
cg08084737	0.0201	0.0262	0.4432	+-	54.8	2.212	1	0.1369	URGCP;UBE2D4	7	43965691
cg02011713	-0.0202	0.0263	0.4432	--	0	0.231	1	0.6309	RP11-155G15.2	5	96522767
cg06285340	0.0097	0.0127	0.4432	+-	79.9	4.977	1	0.02569	CYP11A1	15	74659901
cg09869357	0.0172	0.0224	0.4432	-+	55.7	2.255	1	0.1331		1	12613315
cg03585489	-0.0178	0.0232	0.4432	--	0	0.106	1	0.7452	CPA6	8	68369402
cg21705461	-0.0184	0.024	0.4432	-+	0	0.512	1	0.4745	SRXN1;AL121758.1	20	629463
cg16088251	-0.0263	0.0343	0.4432	--	0	0.083	1	0.7738	ADK	10	75936028
cg04472688	0.0382	0.0498	0.4432	++	0	0.021	1	0.886		10	133516227
cg00227341	-0.0232	0.0302	0.4432	-+	0	0.221	1	0.6386	LINC01291;AC104135.3	2	75145194
cg08131352	-0.0158	0.0206	0.4432	--	0	0.05	1	0.8224	PHYHD1	9	131683865
cg09630038	0.0144	0.0188	0.4432	++	0	0.094	1	0.7591	PPP2R5C	14	102286773
cg22529861	0.0153	0.0199	0.4432	-+	80.6	5.146	1	0.0233	GALNTL4	11	11643697
cg12097550	-0.016	0.0209	0.4432	-+	0	0.323	1	0.5701	ATP5G2	12	54068942
cg13024832	0.0117	0.0152	0.4432	-+	89.9	9.929	1	0.001627	RP11-229P13.20;RP11-229P13.21	9	139933477
cg18162477	-0.0118	0.0154	0.4432	--	0	0.147	1	0.7016	SRRM1	1	24969428
cg18544058	-0.0151	0.0197	0.4432	--	0	0.144	1	0.7043	BMP1	8	22034771
cg25901805	0.0131	0.017	0.4432	+-	10.3	1.115	1	0.291	PLAGL1	6	144286162
cg26241515	-0.0145	0.0188	0.4432	+-	58.9	2.432	1	0.1189	LPCAT4	15	34655234
cg20820280	-0.0125	0.0164	0.4432	--	0	0.693	1	0.405	LTBP3	11	65309624
cg19169003	-0.0123	0.0161	0.4432	--	0	0.441	1	0.5065	NRAP	10	115387834
cg20118840	-0.0156	0.0204	0.4432	--	0	0.481	1	0.4879		11	119928838
cg01708613	-0.0123	0.016	0.4432	--	0	0.117	1	0.7325	APEH	3	49713173
cg07966123	-0.0163	0.0213	0.4432	--	0	0.086	1	0.7697		6	32862953
cg08598383	-0.0157	0.0205	0.4432	+-	91.1	11.207	1	0.000815	ANKS1B	12	99175188
cg10604168	0.0145	0.0189	0.4432	+-	0	0.555	1	0.4564	RASL12	15	65360370
cg07267296	0.0148	0.0192	0.4432	++	0	0.097	1	0.7557	INTS9;HMBOX1;AC108449.3	8	28748995
cg04634667	0.0132	0.0172	0.4432	++	0	0.041	1	0.8398	ZNF444;AC024580.1	19	56663756
cg19570102	-0.0203	0.0265	0.4432	--	0	0.09	1	0.7644	RWDD2A	6	83906123
cg27557168	-0.0193	0.0251	0.4432	--	0	0.197	1	0.6569	KLF12	13	74277988
cg18687492	-0.0256	0.0334	0.4432	-+	0	0.189	1	0.6635	RP11-598F7.6	12	292224
cg17041185	-0.0207	0.027	0.4432	-+	0	0.324	1	0.569		1	59240214
cg09699928	-0.0152	0.0198	0.4432	-+	29.2	1.413	1	0.2346	PRPSAP2	17	18758553
cg20529961	0.0129	0.0168	0.4432	++	0	0.061	1	0.8043	KSR1	17	25922836
cg06398129	0.0256	0.0333	0.4432	++	16.7	1.201	1	0.2732	PRKCE	2	46246083
cg02301189	0.022	0.0287	0.4432	++	0	0.076	1	0.7829	DEFB128	20	170368
cg04124057	0.0326	0.0425	0.4432	++	0	0.001	1	0.9755		9	126078373
cg01841520	0.0113	0.0147	0.4432	-+	67.8	3.108	1	0.07789		2	43238433
cg00486318	0.0102	0.0133	0.4432	+-	18.7	1.229	1	0.2675		7	26656181
cg06469332	-0.0175	0.0229	0.4432	-+	0	0.233	1	0.6297		4	183766075
cg15272173	-0.0183	0.0239	0.4432	--	29	1.408	1	0.2353	PTPRN2	7	157585857
cg12434134	0.0146	0.0191	0.4432	+-	0	0.264	1	0.6073	FOXK1	7	4767406
cg13487523	0.0123	0.0161	0.4432	+-	30.9	1.447	1	0.229		16	85962934
cg15452590	0.0147	0.0192	0.4432	++	0	0.002	1	0.9689	PHRF1	11	607997
cg24906420	-0.0105	0.0138	0.4432	--	0	0.11	1	0.7396	FBRSL1	12	133133512
cg10136354	0.0232	0.0303	0.4432	++	0	0.032	1	0.8588	EMX1	2	73151457
cg20704635	-0.0196	0.0256	0.4432	--	0	0.158	1	0.6906	C3orf77	3	44283119
cg13872030	0.013	0.0169	0.4432	++	0	0.005	1	0.944		12	110133569
cg24123854	-0.0214	0.0279	0.4432	--	0	0.051	1	0.8215	LPP	3	187973091
cg10055386	0.0246	0.0321	0.4432	++	0	0.454	1	0.5004	ERLIN1	10	101945765
cg00188746	0.0233	0.0304	0.4432	+-	0	0.658	1	0.4173	TMEM51;C1orf126	1	15480258
cg24011198	0.0167	0.0217	0.4432	+-	0	0.662	1	0.4158	GOLGA5	14	93260662
cg08625986	0.0183	0.0239	0.4432	++	0	0.022	1	0.8808	MAMDC2	9	72812279
cg06522745	0.0217	0.0283	0.4432	+-	0	0.622	1	0.4303	FLJ37453;SPEN;RP11-169K16.9	1	16175247
cg15292507	0.013	0.017	0.4432	++	0	0.001	1	0.9752		6	4362795
cg11212329	-0.0203	0.0265	0.4432	-+	0	0.609	1	0.4353		5	136002882
cg10895922	-0.0167	0.0218	0.4432	--	37.8	1.608	1	0.2047	NKX2-5	5	172662315
cg02230543	0.0192	0.0251	0.4432	+-	0	0.625	1	0.429	PTPRN2	7	157961664
cg02648619	-0.0235	0.0307	0.4432	--	0	0.173	1	0.6772		1	162005270
cg06912425	-0.011	0.0144	0.4432	--	0	0.128	1	0.7203	ESRP2;MIR6773	16	68267567
cg21950173	-0.0239	0.0311	0.4432	-+	47.6	1.907	1	0.1673	IARS	9	95035780
cg06237647	-0.0202	0.0264	0.4432	-+	16.3	1.195	1	0.2743	IFFO1;NOP2	12	6666539
cg26376835	-0.0115	0.015	0.4432	+-	62.2	2.646	1	0.1038	PACS2	14	105821092
cg08687661	-0.0116	0.0151	0.4432	--	0	0.682	1	0.4091		10	102833627
cg02815516	0.011	0.0144	0.4432	++	0	0.947	1	0.3304	KANK2	19	11306319
cg22288011	0.0338	0.0441	0.4432	+-	0	0.947	1	0.3306	LAMP3	3	182881613
cg02551029	0.0199	0.0259	0.4433	-+	66.2	2.961	1	0.0853	VCAN	5	82767394
cg18256790	-0.0207	0.0269	0.4433	-+	90.5	10.542	1	0.001167	MYH10	17	8532950
cg25347743	-0.011	0.0143	0.4433	--	0	0.037	1	0.8474	ASCC2	22	30193271
cg02014125	-0.013	0.017	0.4433	--	0	0.477	1	0.4898	CABLES2	20	60971643
cg09484938	-0.0192	0.025	0.4433	--	0	0.011	1	0.9156	RP11-500G10.6	10	132001473
cg27547132	0.0296	0.0387	0.4433	-+	83.1	5.931	1	0.01488	RP11-420N3.2	16	5560894
cg08029429	-0.0203	0.0265	0.4433	-+	0	0.787	1	0.3749	CTC-340A15.2	5	164027225
cg05144954	0.0235	0.0306	0.4433	+-	0	0.36	1	0.5484	UPF2	10	12084686
cg18611813	-0.0252	0.0329	0.4433	--	74.8	3.968	1	0.04637	PDE4D;PART1	5	59782121
cg27155523	0.0209	0.0272	0.4433	+-	53.3	2.143	1	0.1432	ATG10	5	81267702
cg20751048	0.0122	0.0159	0.4433	++	0	0.231	1	0.6308	MIR548W	17	61072698
cg03068346	-0.0237	0.0309	0.4433	--	0	0.006	1	0.9388	PFKP	10	3113919
cg23573087	-0.0297	0.0388	0.4433	+-	87.7	8.142	1	0.004325	MB21D2	3	192520805
cg00003345	0.0112	0.0146	0.4433	++	0	0.001	1	0.9712	CASZ1	1	10816499
cg24469803	-0.0209	0.0273	0.4433	--	17.6	1.214	1	0.2705	POLR3A	10	79789416
cg06002687	-0.0655	0.0855	0.4433	--	0	0.039	1	0.844	RP11-26J3.1	8	80783997
cg07298431	-0.0111	0.0144	0.4433	--	0	0.738	1	0.3901	PRDM10	11	129817649
cg11895717	-0.0268	0.035	0.4433	--	0	0.44	1	0.5071	C22orf13;SNRPD3	22	24951063
cg10025865	0.0322	0.042	0.4433	++	0	0.885	1	0.3469	SERPINA6	14	94789681
cg08573495	-0.0136	0.0177	0.4433	-+	76.5	4.255	1	0.03913	RP11-107F6.3	15	42065034
cg24363186	-0.0144	0.0188	0.4433	--	0	0.2	1	0.6547	snoZ185;AC002066.1;CAV2	7	116073262
cg25449597	-0.0168	0.0218	0.4433	-+	61.7	2.612	1	0.106	PPIL1;C6orf89;PI16	6	36844259
cg13069247	0.0195	0.0254	0.4433	++	0	0.018	1	0.8928	GAS2L3	12	100967381
cg08466889	-0.0136	0.0177	0.4433	+-	61.7	2.614	1	0.106	GALNS	16	88895135
cg00107046	-0.0123	0.016	0.4433	-+	49.3	1.971	1	0.1603	EPHA2	1	16465562
cg06901260	0.015	0.0195	0.4433	++	15.4	1.181	1	0.2771	LA16c-381G6.1	16	1161728
cg02842972	-0.0146	0.019	0.4433	-+	60.9	2.558	1	0.1097	OXSR1	3	38206275
cg06584662	-0.0246	0.0321	0.4433	--	0	0.001	1	0.9705	SEC13	3	10362768
cg23823134	0.0184	0.024	0.4433	++	0	0.455	1	0.4998	RPL19	17	37356554
cg19728577	-0.0118	0.0154	0.4433	--	0	0.025	1	0.8743	GUCA2B	1	42619163
cg26071934	0.0168	0.0219	0.4433	++	32.8	1.487	1	0.2226		14	105868312
cg27199384	0.0274	0.0357	0.4433	++	4.8	1.05	1	0.3054	A2BP1;RBFOX1	16	7354041
cg25845705	-0.0347	0.0452	0.4433	--	0	0	1	0.9967		3	14644943
cg08111780	0.0272	0.0355	0.4433	++	67.5	3.073	1	0.07959		3	187495364
cg04919681	0.0281	0.0367	0.4433	-+	85	6.679	1	0.009756	SLC35F3	1	234042342
cg08649500	0.0111	0.0145	0.4433	-+	64.7	2.834	1	0.09229	NAA60;LA16c-306E5.2;LA16c-306E5.3	16	3520381
cg12465805	0.0216	0.0282	0.4433	++	0	0.845	1	0.3581	CELF2;RP3-323N1.2	10	11214795
cg12593336	0.0271	0.0353	0.4433	+-	70.2	3.353	1	0.06708	HAUS3;POLN	4	2243942
cg08259936	0.0227	0.0296	0.4433	+-	81.8	5.492	1	0.0191		17	59659383
cg17170216	0.0195	0.0254	0.4433	+-	26.7	1.364	1	0.2428	NRBP1	2	27649306
cg08956953	-0.0211	0.0275	0.4433	-+	0	0.727	1	0.3939		14	75967570
cg24278619	0.0206	0.0269	0.4433	++	0	0.024	1	0.8759	VAC14-AS1;VAC14;RP11-394B2.4	16	70788982
cg17786845	0.0195	0.0255	0.4433	+-	56.6	2.304	1	0.1291	EPHB1	3	134529302
cg05271276	-0.0158	0.0206	0.4433	--	0	0.131	1	0.7179	RNF111	15	59279841
cg17428140	-0.0359	0.0468	0.4433	+-	56.4	2.291	1	0.1301	KCNIP4	4	21478666
cg12649828	0.0227	0.0296	0.4433	+-	68.1	3.132	1	0.07678		4	44930030
cg03597940	0.0132	0.0172	0.4433	+-	0	0.215	1	0.6426	DOHH	19	3494621
cg15888975	-0.014	0.0183	0.4433	--	0	0.068	1	0.7939	GRK4	4	3024060
cg26836233	0.0182	0.0237	0.4433	++	0	0	1	0.9887	SLC6A11	3	10857800
cg04657620	-0.0163	0.0213	0.4433	--	18.1	1.22	1	0.2693	RAD52;RP11-359B12.1	12	1090783
cg05395353	-0.022	0.0287	0.4433	+-	67.4	3.065	1	0.07998	SNORD115-15;SNORD115-21;PAR4;SNORD115-23;SNHG14	15	25455573
cg24678095	-0.021	0.0274	0.4433	--	0	0.221	1	0.6384	GALNT3;AC009495.2	2	166650882
cg09193016	0.0146	0.019	0.4433	++	0	0.471	1	0.4925	LINC00645;RP11-572M18.1;CTD-3006G17.2	14	28081805
cg18630756	0.0296	0.0386	0.4433	-+	45.6	1.837	1	0.1753		10	107460450
cg20486986	-0.016	0.0209	0.4433	--	0	0.098	1	0.7543		1	28431648
cg25208892	-0.0142	0.0185	0.4433	--	0	0.021	1	0.8845	C1orf105;PIGC	1	172390771
cg02719051	0.0165	0.0215	0.4433	++	0	0.091	1	0.7628	CRTAM	11	122735061
cg12339752	0.0088	0.0115	0.4433	-+	75.4	4.071	1	0.04362	TP63	3	189559609
cg23547073	-0.015	0.0196	0.4433	--	0	0.902	1	0.3423	ABCB6;ATG9A	2	220083306
cg11459648	0.0281	0.0367	0.4433	++	0	0.276	1	0.5993	SLC23A1	5	138714337
cg08157318	-0.0138	0.018	0.4433	+-	8.5	1.093	1	0.2957	GNPTAB	12	102224140
cg03761952	0.0258	0.0337	0.4433	+-	0	0.235	1	0.6278	DSG4	18	28956808
cg20548814	-0.0176	0.023	0.4434	--	0	0.002	1	0.9675	TMEM59L	19	18723685
cg21267291	-0.0201	0.0262	0.4434	--	0	0.034	1	0.8541	DSTN;BFSP1	20	17549945
cg09261182	0.0211	0.0276	0.4434	+-	0	0.484	1	0.4867	LRP8	1	53763072
cg26223968	0.0179	0.0233	0.4434	+-	51.5	2.061	1	0.1511		14	101204240
cg27399012	-0.0262	0.0342	0.4434	-+	0	0.818	1	0.3658	NCRNA00188;SNORD49A;SNORD49B;C17orf76-AS1	17	16342849
cg08413906	0.0213	0.0278	0.4434	+-	0	0.156	1	0.693	KLHL2;TMEM192	4	166131006
cg07803856	-0.026	0.0339	0.4434	--	0	0.021	1	0.884	TMEM158	3	45268633
cg23821206	-0.0146	0.0191	0.4434	--	36.2	1.568	1	0.2105	RABGAP1	9	125800222
cg26812503	-0.0229	0.0299	0.4434	-+	76.2	4.196	1	0.04053	KARS;TERF2IP	16	75681495
cg22670577	-0.0235	0.0306	0.4434	--	0	0.162	1	0.6873	TP53RK	20	45318061
cg22267910	0.0179	0.0234	0.4434	++	0	0.004	1	0.9526	WDR7	18	54696524
cg22572476	0.0458	0.0597	0.4434	++	0	0.822	1	0.3646		6	28601324
cg03822676	-0.0203	0.0265	0.4434	+-	78.3	4.604	1	0.03189	CYB5R3	22	43029808
cg14187266	0.0128	0.0167	0.4434	++	0	0.083	1	0.7738	ADAMTS9;ADAMTS9-AS1	3	64547346
cg19820705	-0.0095	0.0124	0.4434	-+	57.4	2.345	1	0.1257	UBXN6	19	4455316
cg26982883	0.014	0.0183	0.4434	++	0	0.45	1	0.5024	PKN3	9	131477238
cg23217248	-0.0139	0.0182	0.4434	-+	0	0.748	1	0.3871	RP11-266O8.1	15	93973520
cg17284149	-0.009	0.0118	0.4434	--	0	0.28	1	0.5968	AGPAT1;XXbac-BPG300A18.12	6	32138270
cg11004501	0.0266	0.0347	0.4434	+-	0	0.541	1	0.4619	KCTD12	13	77461056
cg18389824	-0.0241	0.0315	0.4434	-+	0	0.135	1	0.7133	Y_RNA	18	12759911
cg15229052	-0.0203	0.0265	0.4434	+-	73.2	3.725	1	0.05361		11	2295148
cg05059613	0.033	0.043	0.4434	++	46	1.852	1	0.1736	MRPL44	2	224821947
cg00227342	0.0272	0.0355	0.4434	++	0	0.051	1	0.8208	RAB5C	17	40284353
cg12375380	-0.0181	0.0236	0.4434	--	0	0.005	1	0.9458	EFHB	3	19976136
cg13442749	0.0127	0.0166	0.4434	++	0	0.555	1	0.4562	PHF2	9	96337681
cg14750751	0.0147	0.0192	0.4434	-+	44.8	1.811	1	0.1784	CUX2	12	111472914
cg11816072	-0.0118	0.0153	0.4434	--	30.1	1.43	1	0.2318	JARID2	6	15344420
cg18161670	0.0159	0.0207	0.4434	++	0	0.011	1	0.9179	FAM20C;AC145676.2	7	229225
cg02384481	0.0195	0.0254	0.4434	++	0	0	1	0.9971	HRK	12	117320134
cg27196659	-0.017	0.0222	0.4434	--	0	0.299	1	0.5845		6	168746125
cg10415216	-0.0184	0.024	0.4434	--	0	0.124	1	0.7242	METTL20	12	31800301
cg22289581	0.0242	0.0315	0.4434	-+	70.6	3.397	1	0.06532	BSX	11	122850227
cg01099825	0.0197	0.0257	0.4434	++	0	0.247	1	0.6189	COBRA1	9	140166114
cg20176093	-0.0164	0.0214	0.4434	--	0	0.032	1	0.8574		20	9477294
cg13430534	-0.0132	0.0172	0.4434	--	0	0.087	1	0.7681	GMEB1	1	28994700
cg09838562	0.0216	0.0282	0.4434	++	0	0.01	1	0.9205	JARID2;JARID2-AS1	6	15248173
cg05962107	-0.0211	0.0275	0.4434	--	0	0.761	1	0.3831	STK10	5	171615394
cg02067801	0.0143	0.0187	0.4434	++	0	0.574	1	0.4488		22	44834993
cg20413923	-0.0155	0.0202	0.4434	--	0	0.818	1	0.3658	ARID1A	1	27022645
cg15516288	0.0249	0.0325	0.4434	+-	62.7	2.684	1	0.1013	L3MBTL1	20	42136212
cg22069666	0.0394	0.0514	0.4434	+-	22.9	1.297	1	0.2547	OTX2-AS1;RP11-1085N6.5;RP11-1077A2.1	14	57351331
cg04803190	0.0247	0.0322	0.4434	++	0	0.055	1	0.8144	DPP7	9	140006668
cg17614676	-0.0168	0.0219	0.4434	+-	62.8	2.688	1	0.1011	TSNARE1	8	143391742
cg14869372	0.013	0.017	0.4434	++	0	0.143	1	0.7054	FGFRL1	4	1018778
cg13872345	-0.0205	0.0268	0.4434	--	0	0.065	1	0.7988	GNGT1	7	93251877
cg25823128	0.0172	0.0224	0.4434	+-	49.4	1.976	1	0.1598	SYCE1;CYP2E1;SPRN	10	135373647
cg17759274	-0.0466	0.0608	0.4434	--	0	0.448	1	0.5031		19	39260954
cg18078795	-0.012	0.0157	0.4434	--	38.9	1.638	1	0.2006	KCNIP3	2	95964649
cg12593764	0.0136	0.0177	0.4434	-+	77.4	4.428	1	0.03535	AP3B2;RP11-752G15.3	15	83332873
cg24676666	-0.0263	0.0344	0.4434	-+	4.8	1.05	1	0.3054		5	119495957
cg14576021	0.0233	0.0304	0.4434	++	0	0.301	1	0.583	ZFAND6	15	80379619
cg11539857	-0.0148	0.0194	0.4434	--	44.5	1.803	1	0.1794		6	436594
cg07570405	0.0316	0.0413	0.4434	++	0	0.037	1	0.8478		4	85449682
cg00612905	0.0226	0.0294	0.4434	++	14.9	1.175	1	0.2785	JPH3	16	87700595
cg10805195	-0.0178	0.0232	0.4434	--	0	0.051	1	0.8207	LOC100132735;RP5-899B16.1	6	140176047
cg16568571	-0.0196	0.0256	0.4434	--	0	0.252	1	0.6158	NUFIP1;KIAA1704	13	45564352
cg00181669	-0.0172	0.0225	0.4434	-+	54	2.175	1	0.1403		3	44000978
cg23503724	0.0127	0.0165	0.4434	++	0	0.017	1	0.896		17	78507134
cg10603290	-0.0196	0.0256	0.4434	-+	0	0.69	1	0.4062	TRIO	5	14154788
cg06833564	-0.0212	0.0277	0.4434	-+	14.9	1.176	1	0.2782	FAM100A	16	4665307
cg01015147	-0.0133	0.0173	0.4434	+-	52.5	2.104	1	0.1469		10	133314006
cg00632379	-0.0133	0.0173	0.4434	-+	68.1	3.136	1	0.0766		6	113306339
cg15727463	-0.0198	0.0259	0.4434	--	0	0.734	1	0.3915		5	174148519
cg02343064	-0.0172	0.0224	0.4434	--	0	0.053	1	0.8185	GAK	4	907595
cg14506278	0.0144	0.0188	0.4434	-+	78.4	4.629	1	0.03144		2	237422025
cg25220249	0.0377	0.0492	0.4434	+-	0	0.756	1	0.3845	STK35	20	2153232
cg23553912	-0.0284	0.037	0.4434	--	0	0.546	1	0.46	SCHIP1	3	159558031
cg26319409	0.0185	0.0241	0.4434	+-	0.4	1.004	1	0.3163	DOCK4	7	111644769
cg13103564	0.0113	0.0148	0.4434	++	0	0.231	1	0.631	SLC12A9	7	100459287
cg25598463	-0.0161	0.021	0.4434	--	0	0.015	1	0.9041		10	29388519
cg09530650	-0.0097	0.0127	0.4434	--	0	0.264	1	0.6072	KLHL3	5	137024163
cg04248271	-0.0285	0.0372	0.4434	-+	0	0.22	1	0.6392	EBF1	5	158524404
cg06154888	-0.0156	0.0204	0.4434	--	0	0.003	1	0.9598	TMEM63B	6	44120711
cg08121025	0.0154	0.0201	0.4434	++	0	0.003	1	0.9548	CGRRF1	14	54976315
cg16503173	0.016	0.0208	0.4434	+-	0	0.254	1	0.6144	RP11-810B23.1	10	36378576
cg08399978	0.0206	0.0269	0.4434	+-	0	0.157	1	0.6923		17	18120880
cg15440854	0.0224	0.0292	0.4434	++	0	0.016	1	0.8996	CADM1	11	115041104
cg25049341	0.02	0.026	0.4434	+-	71	3.453	1	0.06315		10	102906949
cg04910970	-0.0196	0.0255	0.4434	--	10	1.112	1	0.2917	PRDM13	6	100053930
cg14254534	-0.015	0.0195	0.4434	--	0	0.806	1	0.3693	SPRED3	19	38883115
cg22546259	-0.0124	0.0162	0.4434	--	0	0.189	1	0.6639		11	120063850
cg08942682	-0.0177	0.0231	0.4434	--	0	0.066	1	0.7971	KIAA0226	3	197409980
cg01419914	-0.0136	0.0177	0.4434	--	0	0.064	1	0.801	BAHCC1;RP11-1055B8.6	17	79374691
cg26795494	-0.0127	0.0166	0.4434	--	0	0.004	1	0.9507	CEP72	5	619736
cg25130728	0.0118	0.0154	0.4434	++	0	0.699	1	0.4031	ELN	7	73483053
cg14475564	-0.0178	0.0233	0.4434	--	0	0.083	1	0.7728	GFOD1	6	13398821
cg09971949	0.0211	0.0275	0.4434	++	62.8	2.688	1	0.1011	MON2	12	62917156
cg26441904	-0.0162	0.0211	0.4434	--	0	0.371	1	0.5422		15	38172101
cg13794472	-0.0159	0.0208	0.4434	--	0	0.087	1	0.7686	LINC00472	6	72056893
cg05999604	-0.0159	0.0207	0.4434	--	0	0.037	1	0.8471	MICALL2	7	1478727
cg07883762	0.028	0.0366	0.4434	++	69	3.221	1	0.0727	TBL1XR1	3	176914208
cg26528925	-0.0278	0.0363	0.4434	-+	0	0.318	1	0.5727	DGKH	13	42622677
cg25116709	0.0304	0.0397	0.4434	++	0	0.637	1	0.4249	PRDM6;AC106786.1	5	122426797
cg07442594	0.0197	0.0257	0.4434	++	50.2	2.009	1	0.1564		12	101884189
cg09500317	0.0154	0.0201	0.4434	++	0	0	1	0.9881	DCTN5;PALB2	16	23652388
cg15116802	-0.0178	0.0232	0.4434	-+	0	0.334	1	0.5631	BCL2L1	20	30267423
cg19097280	0.0125	0.0162	0.4435	++	0	0.107	1	0.7436	LRRN4	20	6035902
cg11532179	-0.0173	0.0226	0.4435	-+	40.4	1.677	1	0.1953	CSMD1	8	4329150
cg02053339	-0.0125	0.0163	0.4435	+-	49.1	1.963	1	0.1612	A4GALT	22	43088726
cg08867499	0.0203	0.0266	0.4435	++	0	0.076	1	0.7829		19	33667906
cg17830812	0.016	0.0208	0.4435	+-	0	0.753	1	0.3854	CRTC3;RP11-387D10.2	15	91187663
cg08361693	0.0147	0.0191	0.4435	-+	50.7	2.03	1	0.1542	C18orf25	18	43753710
cg27574009	0.0174	0.0227	0.4435	++	0	0.038	1	0.8455		6	87776457
cg13089154	0.0353	0.0461	0.4435	++	31.1	1.452	1	0.2282	DCAF4	14	73392648
cg26767443	0.0147	0.0192	0.4435	+-	71.4	3.493	1	0.06164		19	41316244
cg26027125	-0.0121	0.0158	0.4435	+-	36.5	1.574	1	0.2096	EML1	14	100377210
cg06990796	0.0298	0.0389	0.4435	+-	0	0.781	1	0.3768	WWC1	5	167718996
cg09736091	-0.0227	0.0296	0.4435	--	0	0.496	1	0.4812		13	40714200
cg27326514	0.0237	0.031	0.4435	++	0	0.134	1	0.7142	STMN2	8	80527604
cg24644672	-0.0285	0.0372	0.4435	--	0	0.031	1	0.8592	AKR1B15	7	134232734
cg10653465	-0.0105	0.0137	0.4435	-+	59.9	2.496	1	0.1142	AKAP13	15	86125255
cg22671691	0.0204	0.0267	0.4435	+-	0	0.319	1	0.5724	KIAA1217	10	24753693
cg25473181	0.0161	0.0211	0.4435	++	0	0.017	1	0.8953	PQLC3	2	11300636
cg17183342	-0.0117	0.0152	0.4435	--	0	0.358	1	0.5495		22	45266172
cg18537383	0.0152	0.0198	0.4435	+-	0	0.248	1	0.6188	MCPH1	8	6433775
cg22412649	-0.0133	0.0174	0.4435	-+	25.4	1.34	1	0.2471	SPATA13;MIR2276	13	24736569
cg22619104	-0.018	0.0235	0.4435	-+	56.2	2.285	1	0.1306		20	1851854
cg24084891	0.0349	0.0455	0.4435	+-	0	0.094	1	0.7597	DCC	18	49868788
cg18334631	-0.0257	0.0335	0.4435	--	0	0.002	1	0.965	CHCHD5	2	113341254
cg12112151	-0.0144	0.0188	0.4435	--	0	0.454	1	0.5006	KLC1	14	104161272
cg22902564	0.0129	0.0168	0.4435	++	0	0.062	1	0.8032	PDZD2	5	31670819
cg18905303	-0.012	0.0157	0.4435	--	0	0.588	1	0.4432	GRIN2A	16	9962710
cg22847617	-0.0195	0.0254	0.4435	--	0	0.034	1	0.8532	ALDH1A2	15	58282705
cg00434133	-0.0122	0.016	0.4435	--	0	0.014	1	0.9052		14	65597991
cg16461729	-0.0135	0.0176	0.4435	--	25.1	1.335	1	0.2479		14	102991223
cg20871840	-0.013	0.0169	0.4435	-+	69.9	3.319	1	0.06847	ZBTB46	20	62422202
cg17665357	0.0241	0.0314	0.4435	++	9.4	1.103	1	0.2935	MYOM2	8	2024249
cg01410772	0.0129	0.0168	0.4435	+-	0	0.387	1	0.5337	CLCN7	16	1511193
cg27012952	0.0152	0.0199	0.4435	++	0	0.715	1	0.3978	DCLK1	13	36654733
cg21021728	0.0104	0.0136	0.4435	+-	0	0.254	1	0.6144	PRPF8	17	1586217
cg24048759	0.0259	0.0338	0.4435	++	0	0.05	1	0.8239	BAI2	1	32230048
cg06971248	0.017	0.0222	0.4435	-+	82.4	5.676	1	0.0172	BLMH	17	28618449
cg22720790	-0.024	0.0313	0.4435	-+	0	0.316	1	0.5743	ZNF274	19	58716032
cg19915466	0.0167	0.0218	0.4435	++	0	0.072	1	0.7882	C1orf86;LOC100128003	1	2126372
cg22562040	-0.0201	0.0263	0.4435	--	0	0.007	1	0.9356	ZBTB9	6	33421819
cg08031725	-0.0186	0.0243	0.4435	--	0	0.115	1	0.7341	PWP1	12	108086260
cg10687823	-0.0185	0.0241	0.4435	--	0	0.075	1	0.7844	HAUS5;AC002115.6	19	36103576
cg15514307	0.0139	0.0181	0.4435	++	0	0.034	1	0.8533	CDKL3	5	133582821
cg01075996	-0.0106	0.0138	0.4435	-+	69.2	3.246	1	0.0716	SUGCT;C7orf10	7	40226378
cg17980838	0.019	0.0248	0.4435	++	0	0.012	1	0.9113	ZC3H12D	6	149785233
cg06491139	-0.0126	0.0164	0.4435	--	0	0.597	1	0.4396	RHBDF2	17	74467828
cg08927497	-0.0179	0.0234	0.4435	--	0	0.019	1	0.891	ALS2	2	202646449
cg16053306	0.0164	0.0214	0.4435	++	0	0.716	1	0.3975	FNDC3B	3	171941812
cg24016690	0.0216	0.0282	0.4435	+-	0	0.114	1	0.7359		18	71874545
cg15421236	-0.0248	0.0324	0.4435	--	0	0.277	1	0.5988	TMEM65	8	125384727
cg05905168	-0.0212	0.0277	0.4435	--	7.2	1.078	1	0.2992	GUCA1B	6	42159186
cg04455450	0.0149	0.0194	0.4435	+-	0	0.189	1	0.6639	CRLF3	17	29151953
cg08016578	0.0165	0.0216	0.4435	++	0	0.672	1	0.4123	LINC01118;AC016722.1;AC016722.2	2	47042548
cg06227164	-0.0116	0.0151	0.4435	--	0	0.222	1	0.6373	RN5S56	1	118807164
cg12669427	0.0158	0.0207	0.4435	+-	0	0.748	1	0.3872		5	153985907
cg20219876	-0.0183	0.0238	0.4435	--	0	0.742	1	0.389	AFG3L2	18	12377275
cg21538322	0.0204	0.0266	0.4435	++	0	0.407	1	0.5235	COQ6;FAM161B	14	74417259
cg24954738	-0.0166	0.0216	0.4435	--	46.2	1.859	1	0.1728	LRP6	12	12288601
cg27143370	-0.0366	0.0478	0.4435	--	0	0.77	1	0.3801	HRH3	20	60795923
cg06508490	0.0458	0.0598	0.4435	++	28.4	1.396	1	0.2373	CAT	11	34488830
cg14127046	0.0202	0.0264	0.4435	++	0	0.515	1	0.4728		2	236147233
cg05235171	0.0174	0.0227	0.4435	++	0	0.888	1	0.3461	TMPRSS4;RP11-652L8.2	11	117958104
cg07627119	-0.0285	0.0372	0.4435	--	0	0.506	1	0.477	CTD-2335A18.1	15	89906172
cg12788535	0.0128	0.0167	0.4435	-+	38.6	1.628	1	0.2019	TACR2	10	71177388
cg02942832	-0.0211	0.0275	0.4435	-+	69.1	3.237	1	0.07199	PASK	2	242073964
cg06013494	-0.0161	0.021	0.4435	--	0	0.075	1	0.7846	CD300LB	17	72528764
cg08842004	0.0164	0.0214	0.4435	++	0	0	1	0.9825	TTC7A	2	47238958
cg19671246	-0.0158	0.0206	0.4435	--	48.8	1.955	1	0.1621	PELP1;RP11-314A20.2	17	4607717
cg23466183	0.0287	0.0375	0.4435	++	0	0.582	1	0.4457	RPS7	2	3622655
cg23677648	0.0104	0.0136	0.4435	++	0	0.097	1	0.7556	LRRC9;RP11-62H20.1	14	60387117
cg23246666	0.0261	0.0341	0.4435	++	0	0.007	1	0.933	AGAP1	2	236672684
cg21855041	-0.0126	0.0164	0.4435	--	32.1	1.473	1	0.2249	STEAP3	2	119985067
cg20433829	0.0151	0.0198	0.4436	++	0	0.123	1	0.7255	TPRG1L	1	3544245
cg24856064	-0.02	0.0261	0.4436	-+	0	0.13	1	0.7188	C13orf26;TEX26-AS1;TEX26;RP11-252M21.3	13	31506963
cg15248035	0.0121	0.0158	0.4436	++	0	0.3	1	0.5838	CCIN	9	36169949
cg03523038	0.021	0.0274	0.4436	++	38.3	1.62	1	0.2031	FAM174A	5	99897472
cg07745905	0.0143	0.0186	0.4436	++	0	0.042	1	0.8371	CSNK2A1P;GALNTL4	11	11376360
cg11769773	-0.0152	0.0199	0.4436	--	0	0.191	1	0.6624	KAZN	1	15355611
cg10860864	0.0266	0.0348	0.4436	++	55.8	2.26	1	0.1327	ZNF134	19	58125692
cg05279926	0.0226	0.0294	0.4436	++	0	0.068	1	0.795	OSBP2;MTMR3	22	31160131
cg15616083	-0.0264	0.0344	0.4436	--	0	0	1	0.9967	KCNQ2	20	62104607
cg26259181	0.0195	0.0254	0.4436	+-	32.9	1.489	1	0.2223	ASF1B	19	14247518
cg09395132	0.0123	0.0161	0.4436	++	0	0.083	1	0.7732	GSE1;KIAA0182	16	85646506
cg02255917	-0.0219	0.0286	0.4436	--	0	0.009	1	0.9242	CDH4	20	60135178
cg04580897	0.0216	0.0281	0.4436	++	0	0.049	1	0.8249	SNORA6;RPSA	3	39448698
cg02631468	-0.029	0.0378	0.4436	+-	63.1	2.707	1	0.09991	VSX1	20	25062777
cg11261908	-0.0183	0.0239	0.4436	-+	0	0.579	1	0.4467	DDAH2	6	31697955
cg14222599	0.0133	0.0174	0.4436	+-	0	0.685	1	0.4079	CHD7	8	61613491
cg23559636	0.0114	0.0149	0.4436	-+	46.2	1.859	1	0.1727	RAD21	8	117884171
cg01610727	-0.0122	0.0159	0.4436	-+	0	0.628	1	0.4282		6	7051504
cg22335261	-0.0145	0.0189	0.4436	--	0	0.727	1	0.3939	TG	8	134125322
cg01018332	-0.0303	0.0395	0.4436	--	0	0.086	1	0.769		9	116845123
cg00702815	0.0114	0.0149	0.4436	+-	0	0.525	1	0.4688	ADAM11	17	42845961
cg18179931	0.0183	0.0238	0.4436	+-	47.6	1.908	1	0.1672	GP5	3	194119058
cg06036239	-0.0143	0.0187	0.4436	+-	46.3	1.861	1	0.1725		1	59234929
cg17160751	-0.0435	0.0568	0.4436	--	0	0.099	1	0.7525	TACR3	4	104641250
cg06470492	-0.0244	0.0318	0.4436	--	0	0.551	1	0.4581	ARF5;GCC1	7	127227589
cg04348007	0.0165	0.0215	0.4436	++	0	0.005	1	0.944		22	49419872
cg14716968	0.0187	0.0244	0.4436	+-	58.9	2.432	1	0.1189	DLG2	11	84635906
cg00388210	-0.0173	0.0226	0.4436	--	0	0.398	1	0.5281		13	111167881
cg23289954	-0.0271	0.0353	0.4436	--	0	0.168	1	0.6822		1	94820907
cg26123256	0.0198	0.0259	0.4436	++	0	0.033	1	0.8552	UCN	2	27530670
cg11755245	0.0215	0.0281	0.4436	+-	0	0.097	1	0.756	EHHADH	3	184969918
cg04123310	0.0192	0.025	0.4436	++	51.7	2.071	1	0.1501	SYTL1	1	27677072
cg17770844	0.0205	0.0267	0.4436	++	0	0.072	1	0.7889	MECOM	3	168845842
cg03776853	-0.0097	0.0127	0.4436	--	0	0.017	1	0.8972		22	36461577
cg12654032	-0.0129	0.0169	0.4436	-+	34.3	1.521	1	0.2174	C20orf166;C20orf200;C20orf166-AS1	20	61146941
cg24005645	-0.0494	0.0645	0.4436	--	0	0.032	1	0.8588	PLSCR2	3	146187109
cg07645761	-0.0342	0.0446	0.4436	-+	36.3	1.571	1	0.2101	TMPRSS8;PRSS30P	16	2892518
cg03063928	-0.0128	0.0167	0.4436	-+	69.5	3.28	1	0.07011		6	35490164
cg22177308	-0.0228	0.0298	0.4436	-+	0	0.802	1	0.3704		17	63624698
cg15246895	0.0091	0.0119	0.4436	++	0	0.079	1	0.7787	RAI1;RAI1-AS1	17	17672475
cg20428356	-0.0176	0.0229	0.4436	-+	39	1.638	1	0.2006	MED27	9	134857358
cg07674600	-0.0111	0.0145	0.4436	-+	0	0.625	1	0.4292	E2F7	12	77426239
cg10347418	-0.0113	0.0148	0.4436	-+	0	0.39	1	0.5321	ZNF436	1	23693926
cg19602920	-0.0193	0.0252	0.4436	--	0	0.414	1	0.5197	MIIP	1	12079277
cg03410632	0.0208	0.0271	0.4436	+-	0	0.162	1	0.6874	SEC14L5	16	5034107
cg19410870	-0.0148	0.0193	0.4436	--	0	0.007	1	0.9344	RP13-392I16.1	1	9561559
cg26440361	-0.0244	0.0319	0.4436	-+	0	0.875	1	0.3497	ORAI1	12	122064389
cg09010323	-0.0313	0.0408	0.4436	--	0	0.774	1	0.3789	MAP6	11	75379568
cg25380707	0.0164	0.0214	0.4436	+-	83.3	5.991	1	0.01438	LINC01584;RP11-553E24.2	15	86660946
cg08483696	0.0087	0.0114	0.4436	++	0	0.024	1	0.8764		9	132153029
cg06644349	0.025	0.0326	0.4436	+-	0	0.978	1	0.3226	PTPRO	12	15745870
cg13891121	0.0194	0.0253	0.4436	++	0	0.003	1	0.9535	ITPR2	12	26987045
cg05337806	0.0135	0.0176	0.4436	+-	0	0.37	1	0.5432	ELFN1	7	1775904
cg15268510	-0.0155	0.0202	0.4436	--	0	0.047	1	0.8287	CYHR1	8	145683117
cg02856402	-0.0672	0.0878	0.4436	-+	0	0.101	1	0.7508	HMOX2	16	4560300
cg01727145	-0.0624	0.0814	0.4436	--	54.4	2.193	1	0.1386	SPEG	2	220313422
cg04360234	0.0147	0.0192	0.4436	-+	78.1	4.569	1	0.03256	DHRS13	17	27230323
cg06401021	0.0206	0.0269	0.4436	++	0	0.255	1	0.6136	HMGCLL1	6	55443868
cg04658823	-0.0215	0.0281	0.4436	--	0	0	1	0.9837		13	62515876
cg21448870	-0.0123	0.0161	0.4436	--	0	0.009	1	0.9244	RYBP	3	72492399
cg18846395	-0.0134	0.0175	0.4436	--	0	0.064	1	0.8002	COL21A1	6	56259086
cg25938715	0.0129	0.0168	0.4436	+-	84.5	6.465	1	0.011	AP3D1	19	2108777
cg08210036	-0.0131	0.0171	0.4436	--	0	0.016	1	0.9001	RPA1	17	1775372
cg09864992	-0.0102	0.0133	0.4436	--	18.8	1.232	1	0.267	AURKAIP1	1	1309161
cg09197965	-0.0163	0.0213	0.4436	-+	0	0.573	1	0.4491	TUBA4B;TUBA4A	2	220119179
cg12066905	-0.0237	0.0309	0.4436	-+	0	0.562	1	0.4536	CENPJ	13	25497207
cg12993791	-0.0283	0.0369	0.4437	-+	6.9	1.074	1	0.3001	MOSPD3	7	100210745
cg01455297	-0.0167	0.0218	0.4437	--	0	0.892	1	0.345	GALNT14;AC009305.2	2	31257853
cg00822961	0.023	0.03	0.4437	-+	65	2.86	1	0.0908	CRISPLD2;RP11-254F19.2	16	84861753
cg18956603	0.0144	0.0188	0.4437	+-	0	0.666	1	0.4143	JUP	17	39929623
cg07230078	-0.0132	0.0173	0.4437	+-	15.8	1.188	1	0.2758		4	12957160
cg02833379	0.022	0.0287	0.4437	++	0	0.01	1	0.9197		3	13935044
cg01449321	0.018	0.0235	0.4437	++	0	0.014	1	0.9056	ATP2C1	3	130613593
cg15223008	0.0182	0.0237	0.4437	++	0	0	1	0.9985	MYH7B	20	33566232
cg25938816	0.0194	0.0253	0.4437	+-	61.2	2.579	1	0.1083	LINC01055;RP11-154C3.2	13	46257403
cg14485097	-0.0145	0.0189	0.4437	-+	0	0.51	1	0.4751		7	4671479
cg15421321	0.0182	0.0237	0.4437	+-	0	0.354	1	0.5519	JAG2;RP11-44N21.4	14	105618816
cg13675592	-0.0113	0.0147	0.4437	--	0	0.002	1	0.9676	ASB10	7	150884331
cg21312538	-0.0102	0.0133	0.4437	-+	0	0.462	1	0.4969	LTBP2	14	75054023
cg04257263	-0.0085	0.0111	0.4437	+-	60.6	2.536	1	0.1113	MPG;RHBDF1	16	127088
cg09004856	0.0207	0.0271	0.4437	++	0	0.004	1	0.9471	ANKRD31	5	74465856
cg11266078	0.0182	0.0238	0.4437	++	0	0.046	1	0.8296	NPRL3	16	152249
cg14852091	-0.0233	0.0304	0.4437	--	12	1.137	1	0.2863		2	85186642
cg26403608	0.0136	0.0177	0.4437	++	0	0.01	1	0.9212	LOC284009;METT10D;METTL16;RP1-59D14.3	17	2319719
cg14247375	-0.0117	0.0152	0.4437	-+	0	0.471	1	0.4925	CALN1	7	71534225
cg04075376	-0.0158	0.0207	0.4437	-+	0	0.201	1	0.6536	ATXN1	6	16410306
cg26214055	-0.0228	0.0298	0.4437	--	0	0.739	1	0.39	RP11-46C20.1	5	27472029
cg09304040	-0.0132	0.0172	0.4437	-+	48	1.924	1	0.1654	CDK2;SILV;PMEL	12	56360607
cg16673106	-0.0145	0.019	0.4437	-+	0	0.151	1	0.698	ST8SIA4	5	100239071
cg05179487	-0.016	0.0208	0.4437	--	24.5	1.324	1	0.2498	CYB561A3;TMEM138;CYBASC3	11	61129696
cg07855319	-0.0119	0.0156	0.4437	-+	89.2	9.226	1	0.002386		16	69123283
cg21063899	-0.0197	0.0258	0.4437	--	0	0.197	1	0.6573	SCEL	13	78109801
cg18049969	0.015	0.0196	0.4437	-+	72.2	3.593	1	0.05801		2	120156566
cg04216575	-0.0216	0.0282	0.4437	--	0	0.418	1	0.518	BTNL2	6	32371488
cg17869789	-0.0099	0.013	0.4437	-+	44.2	1.793	1	0.1805	RP11-114H23.1	12	76373265
cg17917881	-0.0155	0.0203	0.4437	--	0	0.736	1	0.3909	DENND1A	9	126532217
cg13988052	0.0179	0.0234	0.4437	-+	55.3	2.237	1	0.1347	SEMA3A	7	83792237
cg15079957	0.0115	0.015	0.4437	++	0	0.008	1	0.9302	RNF4	4	2489588
cg06350766	-0.0255	0.0333	0.4437	--	0	0.033	1	0.8553	CHGA	14	93391850
cg13947303	-0.0159	0.0207	0.4437	--	0	0.16	1	0.689	FAM134B	5	16522381
cg11587584	-0.0106	0.0139	0.4437	-+	0	0.152	1	0.6965	HLA-F	6	29692372
cg15419378	0.0151	0.0197	0.4437	++	39.2	1.644	1	0.1998		17	79435967
cg13465663	-0.0096	0.0125	0.4437	--	0	0.256	1	0.6131		14	103198822
cg06037661	0.021	0.0274	0.4437	++	0	0.02	1	0.8887	RP11-317N8.5	14	36291115
cg26422935	-0.0246	0.0321	0.4437	-+	0	0.146	1	0.7025		6	169092481
cg10494619	0.0194	0.0253	0.4437	-+	65.4	2.89	1	0.08912		1	68748064
cg09651630	-0.0273	0.0356	0.4437	--	0	0.171	1	0.6795	ATP5J;GABPA	21	27107243
cg01543603	-0.0143	0.0187	0.4437	-+	15.2	1.179	1	0.2775	ANKRD11;RP1-168P16.2	16	89469541
cg19975779	0.0177	0.0231	0.4437	+-	0	0.515	1	0.4729	HSPA12B	20	3715310
cg07431896	0.0213	0.0278	0.4437	++	36.5	1.574	1	0.2097	COL4A3BP;POLK	5	74808203
cg02210133	-0.0144	0.0188	0.4437	--	0	0.533	1	0.4652		8	90897531
cg18500988	0.0098	0.0128	0.4437	++	0	0.943	1	0.3314		4	54959708
cg02694091	-0.015	0.0196	0.4437	-+	0	0.438	1	0.5082	SLC2A4	17	7184589
cg00214698	0.01	0.013	0.4437	++	0	0.14	1	0.7082	LATS2;LATS2-AS1	13	21579097
cg14493975	0.0089	0.0116	0.4437	+-	0	0.45	1	0.5022	FLRT1;MACROD1	11	63879234
cg00525496	-0.0122	0.0159	0.4437	-+	0	0.748	1	0.387	NEDD9;RP3-510L9.1	6	11203784
cg04275806	-0.0177	0.0231	0.4437	-+	80.9	5.247	1	0.02199		1	46999248
cg23964820	0.0377	0.0492	0.4437	++	0	0.499	1	0.48	NRG1;NRG1-IT2	8	32076032
cg18907454	-0.0197	0.0258	0.4437	--	0	0.523	1	0.4697	TRIM27	6	28876269
cg03600697	-0.0231	0.0301	0.4437	+-	71.4	3.502	1	0.06128	PLS1	3	142315064
cg23840988	0.0221	0.0289	0.4437	++	0	0.186	1	0.6663		11	45727888
cg04481888	-0.0262	0.0342	0.4437	--	0	0.071	1	0.7902		5	179040265
cg13338989	-0.0121	0.0158	0.4437	--	0	0.419	1	0.5174	SMG9	19	44253678
cg05665598	0.0167	0.0219	0.4437	-+	9.5	1.105	1	0.2932	BCAN;RP11-284F21.7	1	156618524
cg04779720	-0.0263	0.0343	0.4437	-+	70.8	3.419	1	0.06445	NPPB	1	11919376
cg00389397	-0.0107	0.014	0.4437	-+	0	0.302	1	0.5827	CDH22	20	44850901
cg15316939	-0.0286	0.0374	0.4437	--	0	0.436	1	0.5088	PAAF1;RP11-707G14.6	11	73597144
cg22568423	-0.0205	0.0268	0.4437	--	0	0.323	1	0.5699	MYO1F	19	8590567
cg17623116	-0.0159	0.0207	0.4437	-+	54.2	2.182	1	0.1397	LRRC3B	3	26751066
cg04595653	0.0174	0.0227	0.4437	++	0	0.284	1	0.5944	LONP2;ABCC11	16	48278202
cg23819653	-0.0214	0.028	0.4437	--	13.8	1.161	1	0.2813	TCF19;POU5F1	6	31130474
cg07162692	0.017	0.0222	0.4437	++	0	0.063	1	0.8014	SHQ1	3	72806687
cg04780373	-0.048	0.0626	0.4437	-+	0	0.659	1	0.417		3	106148096
cg16371082	0.0151	0.0197	0.4437	-+	76.9	4.33	1	0.03744	AMOTL2	3	134083158
cg06908202	0.0232	0.0303	0.4437	++	0	0.839	1	0.3598	OPCML	11	133023057
cg00581982	-0.0239	0.0312	0.4437	--	35.6	1.553	1	0.2127	U7	4	99888268
cg02544044	-0.0194	0.0253	0.4437	-+	0	0.181	1	0.6702		10	95737595
cg16465717	-0.0089	0.0117	0.4437	+-	49.6	1.984	1	0.1589	FILIP1L;CMSS1;C3orf26	3	99788678
cg19736110	-0.0233	0.0304	0.4437	--	0	0.048	1	0.8261	REG4	1	120354493
cg25023262	-0.0146	0.0191	0.4437	--	14.2	1.165	1	0.2805	MED24	17	38210900
cg21116938	-0.0179	0.0233	0.4437	--	0	0.197	1	0.6569	FAM151B;CTD-2015H6.3	5	79784454
cg04752401	-0.0165	0.0216	0.4437	-+	0	0.799	1	0.3715		1	16498565
cg07934232	-0.0163	0.0213	0.4437	--	0	0.001	1	0.9792		19	36619082
cg06555928	0.0215	0.0281	0.4437	+-	35.6	1.552	1	0.2128	ADAM10	15	58920150
cg07326529	-0.0198	0.0259	0.4437	+-	64.3	2.803	1	0.09408	LOC100506470;RP5-827L5.1;RP5-827L5.2	20	59653042
cg13023643	-0.0247	0.0322	0.4437	+-	55.5	2.245	1	0.134		22	47997748
cg10534990	0.0159	0.0208	0.4437	++	0	0.959	1	0.3273	RFC4	3	186516104
cg10045306	0.022	0.0287	0.4437	++	0	0.319	1	0.572	TIAM2	6	155184913
cg21682902	-0.0108	0.0141	0.4438	-+	0	0.248	1	0.6184	HAL;RP11-256L6.3	12	96390960
cg24882369	0.0253	0.033	0.4438	+-	0	0.745	1	0.3882	AC091962.3;RP11-461L18.1	5	153279996
cg02180714	-0.0159	0.0207	0.4438	--	0	0.127	1	0.7213	COL25A1	4	110136025
cg10078645	-0.0135	0.0176	0.4438	--	37.5	1.599	1	0.206	NCOR2	12	124903668
cg02787852	0.014	0.0182	0.4438	-+	67.8	3.106	1	0.07799	IL21R	16	27414536
cg12836610	0.0235	0.0307	0.4438	+-	0	0.348	1	0.5554	MTCH2	11	47663538
cg08274504	-0.0151	0.0197	0.4438	--	0	0.778	1	0.3777	TOR1AIP1	1	179852419
cg22780026	-0.0211	0.0275	0.4438	--	0	0.62	1	0.4311	MPHOSPH8	13	20235870
cg12841375	0.0164	0.0214	0.4438	+-	26.7	1.364	1	0.2428	FBXO9	6	52929709
cg11595749	-0.0218	0.0285	0.4438	-+	0	0.218	1	0.6403	ATP5E	20	57607571
cg18321631	-0.019	0.0248	0.4438	-+	0	0.887	1	0.3464	ATOX1;CTB-113P19.3	5	151138393
cg17924899	0.0189	0.0247	0.4438	+-	0	0.347	1	0.5556	PLA2G2A	1	20306106
cg23730617	-0.021	0.0274	0.4438	--	0	0.071	1	0.7899	B3GALNT1;NMD3	3	160823505
cg16645539	-0.0287	0.0375	0.4438	-+	0	0.347	1	0.5561	SNAPC3	9	15422589
cg03480666	0.0205	0.0268	0.4438	++	0	0.121	1	0.7283	NRG3	10	83636676
cg08027001	-0.0132	0.0172	0.4438	--	0	0.023	1	0.8805	SLC30A4;C15orf21;HMGN2P46	15	45815269
cg25006829	0.0161	0.021	0.4438	+-	0	0.482	1	0.4877		3	184403835
cg06282613	0.0151	0.0198	0.4438	-+	74.1	3.858	1	0.0495	C4orf32	4	113074637
cg08011008	-0.0193	0.0252	0.4438	-+	80	5	1	0.02534	SEMA3C	7	80488709
cg17921464	0.0321	0.042	0.4438	++	2.5	1.026	1	0.3111	AGAP2;TSPAN31	12	58132114
cg19740012	-0.0177	0.0231	0.4438	--	0	0.17	1	0.68		14	65698261
cg16545954	-0.0199	0.026	0.4438	--	0	0.001	1	0.9776	C1orf86	1	2118288
cg15018217	0.0146	0.0191	0.4438	+-	38	1.613	1	0.204	WWOX	16	78398019
cg07023494	0.0239	0.0312	0.4438	++	0	0.058	1	0.8102		7	158965466
cg17859654	-0.0135	0.0176	0.4438	-+	10.1	1.112	1	0.2916	DNHD1	11	6585157
cg15356780	0.0139	0.0182	0.4438	++	0	0.239	1	0.6246	TDP1	14	90422831
cg02699603	-0.0217	0.0284	0.4438	--	0	0.082	1	0.7741		20	52480253
cg18536148	0.0234	0.0306	0.4438	-+	88.3	8.559	1	0.003439	TBX4	17	59533844
cg07318032	-0.0189	0.0247	0.4438	--	0	0.308	1	0.5787		1	31280744
cg10066095	-0.0148	0.0193	0.4438	-+	39.9	1.664	1	0.1971	OTOGL	12	80602969
cg14872731	-0.02	0.0261	0.4438	--	0	0.017	1	0.8962	CCND1	11	69456982
cg03211880	-0.0132	0.0172	0.4438	--	0	0.084	1	0.772		20	2670147
cg13475104	-0.0195	0.0255	0.4438	--	0	0.129	1	0.7197	POPDC2	3	119367048
cg05529156	-0.0148	0.0193	0.4438	-+	73.8	3.824	1	0.05053	RNLS	10	90107539
cg24266506	0.0226	0.0295	0.4438	+-	18.6	1.229	1	0.2677	ARNT2;RP11-210M15.1	15	80738417
cg12679862	-0.0203	0.0265	0.4438	-+	0	0.271	1	0.6024	LINC01412	2	145317460
cg24035164	-0.0175	0.0229	0.4438	+-	53.2	2.138	1	0.1437		10	93646991
cg19651291	0.0248	0.0324	0.4438	++	0	0.078	1	0.7806	LRFN5	14	42091070
cg19513004	-0.0143	0.0187	0.4438	-+	84.3	6.387	1	0.0115	HMGA1	6	34206683
cg19084794	-0.0201	0.0263	0.4438	-+	0	0.154	1	0.6947	RP11-320N21.1;RP11-320N21.2;C8orf38	8	96086565
cg03798742	0.0314	0.041	0.4438	++	0	0.133	1	0.715	SMCR8;TOP3A	17	18218352
cg26091928	-0.0191	0.0249	0.4438	--	0	0.763	1	0.3825	FLYWCH2	16	2933043
cg01161644	0.019	0.0248	0.4438	+-	0	0.158	1	0.6912		16	28270238
cg07301105	-0.0147	0.0192	0.4438	--	0	0.054	1	0.8168	C2orf52;LINC00471	2	232379665
cg25923450	0.0169	0.022	0.4438	++	12.7	1.145	1	0.2845	LOC401097;CTD-2049J23.2;C3orf80;RP11-431I8.1	3	159944518
cg24985459	-0.0239	0.0313	0.4438	--	0	0.015	1	0.9034	MLH1;EPM2AIP1	3	37035090
cg15950203	-0.0135	0.0177	0.4438	--	0	0.016	1	0.9008	APOA4	11	116694341
cg05794044	-0.0168	0.022	0.4438	-+	18.1	1.221	1	0.2691	PPPDE1	1	244816000
cg10044812	-0.0186	0.0243	0.4438	--	0.6	1.006	1	0.3159		3	133249743
cg05238942	-0.0086	0.0112	0.4438	-+	60.9	2.558	1	0.1097	MGAT4B	5	179230528
cg09591284	-0.0199	0.026	0.4438	-+	0	0.942	1	0.3317	ZNF623	8	144732143
cg24655900	0.0153	0.0199	0.4438	+-	0	0.49	1	0.484	DGKH	13	42713604
cg27488348	0.0154	0.0202	0.4438	++	0	0.124	1	0.7245	PLBD1;RP11-695J4.2	12	14720834
cg08268679	-0.0143	0.0186	0.4438	--	0	0.017	1	0.8971		1	235154287
cg16721418	-0.0145	0.0189	0.4438	--	0	0.48	1	0.4886		2	174517573
cg26526169	-0.0339	0.0442	0.4438	--	0	0.773	1	0.3794		8	46946544
cg19834134	-0.0217	0.0283	0.4438	--	0	0.072	1	0.7883	PCLO	7	82791675
cg14895320	-0.0342	0.0447	0.4438	--	0	0.352	1	0.5528	CPLX1	4	798980
cg22751554	-0.0141	0.0184	0.4438	--	52	2.085	1	0.1487	HHAT	1	210505785
cg21788755	-0.0086	0.0112	0.4438	+-	45	1.817	1	0.1777	TREX1	3	48508391
cg09410014	0.0257	0.0336	0.4438	++	0	0.101	1	0.7507	TMEM218;RP11-687M24.3	11	124981664
cg11640208	0.0222	0.029	0.4438	-+	84.4	6.398	1	0.01142	ADAM11	17	42857157
cg27517652	-0.0153	0.02	0.4438	--	0	0.181	1	0.6704	TOR3A;RALGPS2	1	179050673
cg08937768	-0.0151	0.0198	0.4438	-+	0	0.287	1	0.5921	RGS12	4	3342519
cg14166453	0.0145	0.0189	0.4438	-+	70.7	3.412	1	0.06471	ASPRV1;PCBP1-AS1	2	70189603
cg08948849	-0.0157	0.0205	0.4438	--	0	0.206	1	0.6497	ANKDD1A;AC069368.3	15	65209639
cg08260658	0.0303	0.0396	0.4438	+-	79.1	4.794	1	0.02857		5	132155330
cg23300810	-0.0119	0.0156	0.4438	--	0.9	1.009	1	0.315	HBS1L	6	135327949
cg00043599	0.0137	0.0179	0.4438	+-	0	0.89	1	0.3454	BTBD19	1	45274600
cg20398163	-0.0261	0.0341	0.4438	--	0	0.335	1	0.5624	ATG5	6	106727170
cg23360154	0.023	0.03	0.4438	++	0	0.333	1	0.5639		1	160736936
cg18430255	-0.0107	0.0139	0.4439	--	0	0.465	1	0.4955	GRK5	10	121028978
cg02668177	-0.0225	0.0293	0.4439	-+	0	0.26	1	0.6102	NCKAP5	2	133733241
cg13435381	0.0153	0.0199	0.4439	++	0	0.053	1	0.8186	LGR5;TSPAN8	12	71833017
cg12256648	-0.0204	0.0267	0.4439	-+	0	0.122	1	0.7269	C3orf58	3	143752097
cg15389199	-0.016	0.0209	0.4439	-+	51.6	2.065	1	0.1507	CMTM7	3	32462380
cg08516181	-0.0236	0.0309	0.4439	-+	0	0.348	1	0.5553	ZNF451;RP11-203B9.4	6	57005930
cg21978549	0.0102	0.0133	0.4439	++	0	0.546	1	0.4598	FAM65B	6	24949701
cg01995091	-0.0195	0.0255	0.4439	--	0	0.908	1	0.3406	RP11-148B6.2	4	113629303
cg18784875	-0.0229	0.0299	0.4439	-+	85.1	6.72	1	0.009533		12	27010516
cg10175203	0.0183	0.024	0.4439	+-	0	0.498	1	0.4806		3	128143634
cg10158707	-0.0213	0.0278	0.4439	--	41.8	1.718	1	0.1899		5	116102379
cg17748504	-0.0228	0.0298	0.4439	-+	0	0.178	1	0.6727	EGLN1	1	231562199
cg15548833	0.0091	0.0119	0.4439	++	0	0.074	1	0.7856	ADD1	4	2916411
cg05687404	-0.0272	0.0355	0.4439	--	41.7	1.716	1	0.1902	CSNK1G2-AS1;CSNK1G2	19	1953494
cg06773033	-0.0117	0.0153	0.4439	--	0	0.149	1	0.6999	TESK2	1	45810348
cg24437946	-0.0184	0.024	0.4439	--	0	0.037	1	0.8466	CHRM3	1	239795434
cg19431244	-0.0177	0.0232	0.4439	-+	0	0.462	1	0.4965		3	140617283
cg23018039	0.0161	0.021	0.4439	++	13.8	1.16	1	0.2814	NEO1	15	73504388
cg10658516	0.0155	0.0203	0.4439	++	0	0.004	1	0.951	TMEM131	2	98612531
cg03219393	0.012	0.0157	0.4439	++	0	0.125	1	0.7237	SLCO3A1	15	92490606
cg04534732	0.0142	0.0185	0.4439	+-	0	0.516	1	0.4726	SND1	7	127599807
cg13794739	0.019	0.0249	0.4439	++	0	0.378	1	0.5385	DCLRE1B;AP4B1	1	114448134
cg24061931	0.0131	0.0171	0.4439	+-	19.9	1.249	1	0.2637	MAN2C1	15	75654619
cg09555165	-0.0268	0.0351	0.4439	--	62.3	2.65	1	0.1035		7	51498444
cg11042653	0.0095	0.0124	0.4439	+-	0	0.996	1	0.3184	SSBP3	1	54845827
cg27374686	0.0255	0.0333	0.4439	++	0	0.16	1	0.6894	LOC102723854;AC016735.2	2	43263299
cg11776830	-0.0244	0.0319	0.4439	--	0	0.301	1	0.5833		5	154256893
cg00991492	-0.0283	0.037	0.4439	-+	46.7	1.877	1	0.1706	RP11-706C16.8	8	143879729
cg22885068	0.0094	0.0123	0.4439	++	0	0.548	1	0.4592	LOC100133669;RP11-273G15.2	8	144069457
cg00890518	0.0119	0.0155	0.4439	+-	0	0.308	1	0.5786	TBC1D14	4	6909686
cg18651727	0.0149	0.0195	0.4439	+-	81.2	5.306	1	0.02126		3	121476161
cg01797834	0.0217	0.0284	0.4439	+-	0	0.228	1	0.6331	OSBPL8	12	76945353
cg26792749	0.0206	0.0269	0.4439	+-	34.2	1.52	1	0.2177	CCDC97	19	41816040
cg27222162	0.0191	0.0249	0.4439	+-	0	0.631	1	0.4271		1	2250860
cg05695975	-0.0175	0.0228	0.4439	--	0	0	1	0.9993	ZAK;AC013461.1	2	174018026
cg01959802	-0.0163	0.0213	0.4439	--	0	0.135	1	0.7138	SLCO4A1-AS1;SLCO4A1;RP11-93B14.5	20	61297660
cg11120161	-0.0205	0.0267	0.4439	-+	0	0.166	1	0.6833	GEMIN6	2	39003830
cg06940728	-0.0187	0.0244	0.4439	--	0	0.703	1	0.4018	BCL2;snoU13	18	60862091
cg20291925	-0.0247	0.0323	0.4439	--	0	0.11	1	0.7406		14	61123973
cg04792540	-0.0158	0.0206	0.4439	-+	0	0.959	1	0.3274		1	201606968
cg21630216	0.0274	0.0358	0.4439	++	0	0.316	1	0.5742	RMDN3;FAM82A2	15	41044620
cg24321381	0.0148	0.0194	0.4439	+-	0	0.607	1	0.4359		2	15982567
cg14297634	0.0119	0.0155	0.4439	++	0	0.52	1	0.471		17	75637176
cg25501720	-0.0091	0.0119	0.4439	--	0	0.194	1	0.6597	SIL1	5	138427539
cg27109374	-0.0125	0.0164	0.4439	-+	0	0.567	1	0.4516		3	43244753
cg16065021	0.0169	0.022	0.4439	++	16.8	1.202	1	0.2729		12	127940654
cg22126211	-0.0175	0.0228	0.4439	--	0	0.844	1	0.3581	SLITRK3	3	164914600
cg06525317	-0.0148	0.0193	0.4439	-+	0	0.389	1	0.5327		18	20674968
cg02855633	0.0164	0.0214	0.4439	++	0	0.688	1	0.4069	ADAMTS1	21	28218481
cg04875464	0.0218	0.0285	0.4439	+-	60.3	2.517	1	0.1126	ERMP1	9	5812604
cg02375428	0.0231	0.0302	0.4439	+-	0	0.454	1	0.5004	GPC6	13	93878235
cg23290674	-0.0195	0.0255	0.4439	-+	0	0.238	1	0.6259		8	112906823
cg02693688	-0.0146	0.019	0.4439	+-	84	6.269	1	0.01229	LOC100133612;C1orf174;RP13-15E13.1	1	3818083
cg16088070	0.015	0.0197	0.4439	+-	0	0.564	1	0.4528	TMC2	20	2581891
cg07185587	0.0202	0.0264	0.4439	+-	0	0.683	1	0.4087	AKAP6	14	32981885
cg10647833	-0.0193	0.0252	0.4439	--	0	0.032	1	0.8583	RPS6KA2	6	167047842
cg01616682	0.0269	0.0351	0.4439	++	23	1.299	1	0.2543	CALCB	11	15095017
cg26354947	0.0196	0.0257	0.4439	+-	0	0.433	1	0.5104	C14orf145	14	81032132
cg10146678	-0.0123	0.0161	0.4439	-+	12.1	1.138	1	0.2861	TMPRSS3	21	43719614
cg19711100	0.0143	0.0187	0.4439	+-	65.3	2.88	1	0.08971		2	6603578
cg04972599	-0.0207	0.0271	0.4439	-+	15.8	1.188	1	0.2757		5	62421702
cg16708785	0.022	0.0288	0.4439	++	2.5	1.026	1	0.3111	ZNF540;ZNF571	19	38085709
cg17304695	-0.0151	0.0197	0.4439	--	0	0.196	1	0.6576	ST6GAL1	3	186691708
cg16028201	-0.0338	0.0441	0.4439	--	0	0.047	1	0.8284	KANK4	1	62784802
cg15777768	0.0208	0.0272	0.4439	++	0	0.021	1	0.8857	RP11-148E17.1	14	29485743
cg27492448	0.0137	0.0178	0.4439	++	0	0.166	1	0.6833	ANGPTL2;RALGPS1	9	129876978
cg22332188	-0.0175	0.0228	0.4439	--	10.1	1.113	1	0.2915	HECW1	7	43152957
cg09572268	0.0223	0.0291	0.4439	+-	0	0.181	1	0.6703	GALNT7;MIR548T	4	174189505
cg25463331	0.0397	0.0518	0.4439	+-	0	0.511	1	0.4746	VPS52;RPS18	6	33238957
cg17878321	0.0327	0.0427	0.4439	+-	0	0.911	1	0.3398	CCL21	9	34710667
cg07128206	0.0167	0.0218	0.4439	+-	0	0.638	1	0.4244	F2RL1	5	76114114
cg20274863	0.0308	0.0402	0.4439	+-	41.3	1.703	1	0.1918		15	63774942
cg09306055	0.0163	0.0213	0.4439	+-	0	0.297	1	0.5855		18	72906098
cg12969488	-0.0134	0.0175	0.4439	--	0	0.219	1	0.6398	NR3C1	5	142780984
cg18593210	0.0114	0.0149	0.4439	+-	43.4	1.766	1	0.1839		17	81021770
cg00293757	-0.016	0.0209	0.4439	+-	60.4	2.526	1	0.112	TMEM55B	14	20930380
cg22112392	0.0215	0.0281	0.4439	+-	84.6	6.485	1	0.01088	KREMEN2	16	3014059
cg14794076	0.026	0.034	0.4439	+-	0	0.19	1	0.6626		3	137486637
cg01405910	0.0148	0.0194	0.4439	++	0	0.001	1	0.9821		8	27587757
cg01686960	0.0243	0.0317	0.4439	++	0	0.435	1	0.5095	FUT8	14	65926940
cg01893321	-0.0172	0.0225	0.4439	--	0	0	1	0.9943		1	235256920
cg06964350	-0.0131	0.0172	0.444	--	0	0.04	1	0.8412	ZHX3;RP3-511B24.5	20	39808954
cg10522062	0.016	0.0209	0.444	++	57.9	2.374	1	0.1234	GABRG1	4	46038896
cg23191157	0.0218	0.0285	0.444	+-	26.9	1.367	1	0.2423	RUNX1	21	36262229
cg14521149	0.0185	0.0242	0.444	++	0	0	1	0.9834	CACNA1D;SNORD63	3	53564456
cg25771195	0.0178	0.0232	0.444	+-	0	0.955	1	0.3285	C16orf80;RP11-459F6.3	16	58163814
cg18686937	-0.0347	0.0453	0.444	-+	0	0.33	1	0.5654		7	156190095
cg01789576	0.0138	0.018	0.444	-+	49.8	1.994	1	0.1579	GJC2	1	228337311
cg16535090	0.018	0.0235	0.444	++	0	0.114	1	0.7354	H2AFY2	10	71838382
cg12910797	-0.0165	0.0215	0.444	--	0	0.001	1	0.9733	HOXB3;HOXB-AS3	17	46651722
cg26548729	-0.0129	0.0168	0.444	--	0	0.001	1	0.9779		2	127401321
cg25151933	0.0184	0.024	0.444	+-	94.5	18.131	1	2.062e-05		18	74917872
cg01290611	0.0139	0.0181	0.444	++	0	0.075	1	0.7841	ASXL1	20	30952791
cg06238494	-0.0177	0.0231	0.444	--	0	0.253	1	0.6152	EPB41	1	29384988
cg24572609	-0.0177	0.0232	0.444	--	0	0.297	1	0.586	U6	1	245117205
cg22341271	-0.0135	0.0176	0.444	--	0	0.315	1	0.5746	WDR37	10	1120280
cg13462430	0.0117	0.0153	0.444	++	0	0.028	1	0.8662		21	44719430
cg20035206	0.0107	0.014	0.444	++	0	0.123	1	0.7256	GCK	7	44199106
cg06368566	-0.0258	0.0337	0.444	--	0	0.035	1	0.8518		12	92958326
cg10744157	-0.0178	0.0233	0.444	--	49.2	1.97	1	0.1605	OBSCN	1	228527511
cg13235059	-0.0112	0.0147	0.444	+-	30.5	1.44	1	0.2302	TM4SF4	3	149192304
cg04413096	-0.0137	0.0179	0.444	-+	41.3	1.704	1	0.1917	LOC100506985;NCMAP;C1orf130	1	24883660
cg19680554	0.0133	0.0174	0.444	++	0	0.159	1	0.6905	C7orf43;MIR4658	7	99754907
cg05289649	0.0173	0.0226	0.444	++	0	0.009	1	0.9245	ZMIZ1	10	80925798
cg07420484	-0.0151	0.0197	0.444	+-	57.2	2.339	1	0.1262		1	210484920
cg18292434	0.0194	0.0254	0.444	-+	67.4	3.067	1	0.07991	ZIC4;ZIC1	3	147112541
cg14905634	0.0167	0.0218	0.444	+-	85.1	6.715	1	0.009562	TRHDE	12	73057369
cg21622139	0.014	0.0183	0.444	++	0	0.127	1	0.7213	FEM1B	15	68587888
cg01455880	-0.0226	0.0295	0.444	--	44.9	1.814	1	0.1781	DFNB31	9	117268044
cg02032982	-0.0235	0.0307	0.444	--	0	0.083	1	0.7735	ESRRB	14	76905532
cg07608813	-0.0167	0.0218	0.444	--	0	0.032	1	0.8586	MCOLN1	19	7587308
cg06660976	0.0289	0.0378	0.444	++	18.7	1.231	1	0.2673	CTD-2015G9.2	16	86767566
cg09442017	-0.0095	0.0124	0.444	--	0	0.021	1	0.8841		10	89874412
cg11158959	-0.0177	0.0231	0.444	-+	0	0.398	1	0.5282		15	65102290
cg00335169	-0.0165	0.0216	0.444	--	0	0	1	0.9837	PTPRE	10	129705158
cg22480875	0.0241	0.0316	0.444	+-	75.4	4.063	1	0.04384	E2F7	12	77417567
cg27164813	0.0132	0.0172	0.444	++	0	0.001	1	0.9755		8	61803932
cg16984127	-0.025	0.0326	0.444	--	5.4	1.057	1	0.304	EPB41L2	6	131165097
cg20937981	0.0142	0.0186	0.444	++	0	0.568	1	0.4512	RPTOR	17	78679630
cg25778070	0.0186	0.0243	0.444	++	0	0.029	1	0.8655	MTHFS;ST20-MTHFS;RP11-38G5.4	15	80137599
cg10174170	0.0165	0.0215	0.444	+-	40.7	1.687	1	0.194	UNC45B	17	33473881
cg27110491	-0.0204	0.0267	0.444	+-	73	3.707	1	0.05418	UPP1	7	48132109
cg02009879	0.0092	0.012	0.444	+-	0	0.789	1	0.3745	LOC101929696;CTB-35F21.2	5	139125631
cg09044868	-0.0139	0.0181	0.444	+-	57.6	2.361	1	0.1244	AC005592.2	5	141871317
cg14978172	-0.0179	0.0234	0.444	--	0	0.195	1	0.6586	ELFN1	7	1785966
cg15896377	-0.0145	0.019	0.444	--	0	0.064	1	0.8007	PCDH9	13	67078196
cg09037813	0.0111	0.0145	0.444	++	0	0.017	1	0.8956	LRRFIP1	2	238599761
cg24281697	0.0132	0.0173	0.444	++	0	0.782	1	0.3764	KIAA0564	13	42213546
cg00615414	-0.0187	0.0244	0.444	--	0	0.005	1	0.9413	ODZ2	5	167284031
cg24598712	-0.009	0.0118	0.444	--	0	0.074	1	0.7857	FBRSL1	12	133072859
cg23965982	0.0138	0.018	0.444	+-	0	0.875	1	0.3497	RORA;RP11-554D20.1	15	61055848
cg26271390	-0.0212	0.0277	0.444	-+	33.2	1.498	1	0.221	FAM13A	4	89903485
cg14223293	-0.0186	0.0243	0.444	+-	58	2.381	1	0.1228		5	3602272
cg17995652	-0.0176	0.023	0.444	+-	74	3.849	1	0.04979	HEY1	8	80678925
cg20330433	0.0195	0.0254	0.444	+-	0	0.237	1	0.6265	RP11-169E6.4	16	47050750
cg17007597	-0.0117	0.0153	0.444	--	0	0.075	1	0.7849	LOC100505530;RP1-153P14.8	6	37483099
cg02803933	-0.0168	0.022	0.444	--	0	0.277	1	0.5986	HMGA2	12	66350350
cg08342194	-0.0152	0.0198	0.444	+-	71.2	3.472	1	0.06243	LY6G6E;LY6G6D	6	31683075
cg16593554	-0.0185	0.0242	0.444	-+	0	0.402	1	0.5263	MBP	18	74813401
cg16975809	0.0211	0.0276	0.444	++	31.3	1.455	1	0.2277	PALM3	19	14170123
cg21393846	0.0228	0.0298	0.444	+-	62.6	2.672	1	0.1021	RET	10	43601095
cg01616571	0.0241	0.0315	0.444	++	0	0.692	1	0.4055	CDC26;PRPF4	9	116037033
cg06619846	-0.0161	0.0211	0.444	--	0	0.275	1	0.6001	UBE3D	6	83767735
cg26371226	0.0196	0.0256	0.444	++	47.9	1.919	1	0.166		6	4259185
cg20593395	-0.0123	0.0161	0.444	-+	0	0.263	1	0.6083		19	47721933
cg19216211	0.0118	0.0154	0.444	+-	0	0.149	1	0.6999	C8orf58	8	22455986
cg19739407	-0.0161	0.021	0.444	-+	0	0.414	1	0.52		20	55200749
cg14873442	-0.022	0.0288	0.444	-+	0	0.818	1	0.3658		15	37404647
cg20189053	0.0133	0.0174	0.444	++	0	0.118	1	0.7313		12	52255964
cg09900253	-0.0219	0.0286	0.444	--	0	0.001	1	0.9821	ACAT2	6	160186100
cg07012578	-0.014	0.0182	0.444	-+	0	0.573	1	0.4492	PTPRJ	11	48168673
cg08697401	-0.0184	0.0241	0.444	+-	72.9	3.686	1	0.05486	MYRIP	3	40146181
cg21909996	0.0146	0.019	0.444	++	0	0.783	1	0.3761	SRRM3	7	75863633
cg19286141	-0.0149	0.0195	0.444	--	0	0.032	1	0.8575	TBC1D31;WDR67	8	124161379
cg01668167	-0.0161	0.021	0.444	--	59.9	2.497	1	0.1141		3	36165838
cg02432081	-0.0148	0.0194	0.444	--	0	0.128	1	0.7207	AK1;RP11-203J24.9	9	130640773
cg16641915	-0.026	0.034	0.444	-+	0	0.951	1	0.3294	CAPN5	11	76778247
cg22372668	-0.0181	0.0236	0.444	--	0	0.355	1	0.5511		1	167525175
cg13963666	0.0155	0.0202	0.444	++	0	0.078	1	0.7805	IRF2BPL	14	77495172
cg26298409	0.0229	0.0299	0.444	++	0	0.741	1	0.3895	MKX	10	28030747
cg12989217	-0.0197	0.0257	0.444	--	0	0.373	1	0.5411	SSPN;RP11-283G6.4	12	26379648
cg20168849	-0.0182	0.0238	0.444	--	0	0.112	1	0.7381	TPRG1	3	188995030
cg00556742	0.0138	0.018	0.4441	+-	49.7	1.989	1	0.1584	C2orf60;C2orf47;TYW5	2	200820715
cg16382383	0.0153	0.0199	0.4441	++	0	0.027	1	0.8701	PCGF6	10	105111060
cg16741986	0.0145	0.019	0.4441	++	0	0.019	1	0.8891	MVB12B;FAM125B	9	129263536
cg11525032	-0.0202	0.0264	0.4441	-+	0	0.985	1	0.321		5	2075513
cg16078124	-0.0132	0.0172	0.4441	-+	0	0.734	1	0.3916		11	47225973
cg15833019	-0.0289	0.0378	0.4441	-+	0	0.202	1	0.6532		7	24448584
cg05439969	-0.0164	0.0215	0.4441	-+	74.1	3.866	1	0.04929	OTOG	11	17655856
cg03601981	-0.0125	0.0163	0.4441	+-	55.4	2.24	1	0.1344	C16orf62	16	19590199
cg16992039	-0.0272	0.0355	0.4441	-+	0	0.646	1	0.4217	PIK3C3	18	39534654
cg03500783	0.0196	0.0256	0.4441	++	42.5	1.739	1	0.1873	PDS5A	4	39915327
cg02593168	0.0246	0.0321	0.4441	+-	32.3	1.478	1	0.2241	PSMD1	2	231931446
cg26152787	-0.0293	0.0383	0.4441	--	15.4	1.182	1	0.2769	GDA	9	74764261
cg21980820	0.023	0.03	0.4441	+-	0	0.13	1	0.7185	XPNPEP1	10	111646212
cg14824147	0.0127	0.0166	0.4441	++	0	0.013	1	0.9107	SGSM3	22	40801779
cg13236298	0.0332	0.0434	0.4441	+-	0	0.855	1	0.355	TDH	8	11219298
cg06837552	0.0251	0.0328	0.4441	++	0	0.992	1	0.3193		11	68626745
cg09914323	-0.0088	0.0115	0.4441	+-	50.5	2.019	1	0.1554		2	127900763
cg24200635	0.0174	0.0227	0.4441	++	0	0.028	1	0.8668		17	26763774
cg12676803	-0.0147	0.0192	0.4441	--	0	0.391	1	0.532	PHF17	4	129740752
cg04517535	-0.0168	0.022	0.4441	-+	0	0.595	1	0.4405	PRPF6;ZNF512B	20	62659607
cg15157241	0.0235	0.0307	0.4441	++	0	0.556	1	0.4558	PKNOX1	21	44396204
cg13666358	0.0151	0.0198	0.4441	+-	0	0.237	1	0.6261	LRP8	1	53725854
cg25447202	-0.0178	0.0233	0.4441	+-	58.5	2.407	1	0.1208	RGS12	4	3409885
cg20111179	-0.037	0.0483	0.4441	-+	31.7	1.464	1	0.2262	GABRB1	4	47209584
cg01153613	0.0133	0.0174	0.4441	+-	0	0.728	1	0.3934		6	139928856
cg05882586	-0.0157	0.0205	0.4441	--	0	0.569	1	0.4505	GRIK4	11	120433356
cg09618015	0.0221	0.0289	0.4441	+-	25.5	1.343	1	0.2466	VWA5B2;MIR1224	3	183959073
cg06346241	-0.02	0.0261	0.4441	--	0	0.012	1	0.9144	RNASEH2B-AS1;RNASEH2B	13	51484921
cg27253670	-0.0167	0.0218	0.4441	--	0	0.017	1	0.8953	SOX21;SOX21-AS1	13	95364993
cg06915970	0.0236	0.0309	0.4441	++	0	0.052	1	0.8188	LOC101929680;SCN1A;AC010127.4;AC010127.3	2	166937420
cg01053709	0.0109	0.0142	0.4441	++	0	0.152	1	0.6968	SASH1	6	148846474
cg04503540	-0.0181	0.0237	0.4441	--	0	0.333	1	0.5639		12	31905566
cg08388706	0.0156	0.0204	0.4441	+-	75.1	4.009	1	0.04527	CDH23	10	73408420
cg08452525	0.0218	0.0285	0.4441	++	0	0.018	1	0.8919	C10orf18;FAM208B	10	5727808
cg22524514	0.0175	0.0228	0.4441	++	0	0.419	1	0.5176	CST6	11	65779676
cg10924080	-0.0123	0.0161	0.4441	+-	53	2.129	1	0.1445	SCRN2	17	45919004
cg23798710	-0.0167	0.0219	0.4441	-+	62.5	2.664	1	0.1027	RP11-65J21.3	16	14396297
cg01657027	0.0174	0.0228	0.4441	+-	86.7	7.51	1	0.006137	CRAT8;RP11-349K16.1	12	128512071
cg02702868	0.0191	0.025	0.4441	++	0	0.679	1	0.4098	UBN1	16	4900529
cg25152756	-0.0172	0.0224	0.4441	-+	90.8	10.914	1	0.0009545	FABP6;CTB-127C13.1	5	159625135
cg08178355	0.0158	0.0206	0.4441	+-	0	0.657	1	0.4177	CNTRL	9	123916094
cg23447136	-0.0223	0.0292	0.4441	--	49.2	1.968	1	0.1607	ATP6V1H	8	54755782
cg22284222	0.0166	0.0216	0.4441	+-	0	0.661	1	0.4162	TOR1B	9	132566032
cg25257900	-0.0141	0.0185	0.4441	-+	0	0.252	1	0.6158		8	43062063
cg06989393	-0.012	0.0157	0.4441	-+	58.7	2.421	1	0.1197	LINC01250;snoU13;AC019118.2	2	3080704
cg02611177	0.0128	0.0168	0.4441	+-	0	0.563	1	0.453	BTBD18;TMX2-CTNND1;CTNND1;RP11-691N7.6	11	57520451
cg06550546	0.0153	0.02	0.4441	+-	0	0.485	1	0.4862	ANKFY1	17	4166847
cg25939141	-0.0118	0.0154	0.4441	-+	48.3	1.933	1	0.1645	RGS8	1	182643285
cg12936797	-0.0207	0.0271	0.4441	--	0	0.049	1	0.8251	RNF150	4	142054818
cg25463399	0.0113	0.0148	0.4441	+-	69.5	3.273	1	0.07041	RP1-92O14.3	1	43820383
cg13286110	-0.0174	0.0227	0.4441	--	0	0.042	1	0.8382	ANO10	3	43625896
cg19389973	0.0442	0.0578	0.4441	+-	70	3.329	1	0.06808	AOAH	7	36692197
cg04329291	-0.0215	0.0281	0.4441	+-	64.8	2.845	1	0.09168	CD109	6	74484508
cg23537956	-0.0209	0.0273	0.4441	--	0	0.165	1	0.6847	DEFB127	20	137760
cg27532318	0.0365	0.0477	0.4441	++	0	0.103	1	0.7478		7	32358331
cg14664341	0.02	0.0262	0.4441	++	0	0.027	1	0.8704	ESYT3	3	138198321
cg17552190	-0.0145	0.0189	0.4441	--	0	0.125	1	0.7232	KIAA0513	16	85110949
cg00202702	-0.0159	0.0208	0.4441	--	0	0.461	1	0.4971	C11orf70	11	101918157
cg09575242	-0.0159	0.0208	0.4441	-+	14.6	1.171	1	0.2792	UCHL1	4	41260585
cg10207787	0.0139	0.0181	0.4441	++	0	0	1	0.9901	PPP2R2A	8	26148195
cg27546012	0.0132	0.0173	0.4441	+-	0	0.254	1	0.6143	MXRA7	17	74684504
cg19638921	-0.0185	0.0241	0.4441	-+	0	0.656	1	0.4181	TNFRSF10A	8	23056297
cg09890800	0.0147	0.0192	0.4441	++	0	0.849	1	0.3568	TRIO	5	14432378
cg08262608	-0.0224	0.0292	0.4441	+-	51.6	2.066	1	0.1506		13	112507961
cg08106730	-0.013	0.017	0.4441	--	0	0.326	1	0.5683	ZNF385A;RP11-753H16.3;RP11-753H16.5	12	54780066
cg06209491	-0.017	0.0222	0.4441	--	0	0.62	1	0.4312	NT5C1A	1	40138402
cg12728623	0.0135	0.0176	0.4441	++	0	0.109	1	0.7418	COMT	22	19938992
cg13744677	0.0184	0.024	0.4441	++	0	0.006	1	0.9394	ABCA1;RP11-217B7.2	9	107690846
cg12315284	0.0192	0.0251	0.4441	++	17.7	1.215	1	0.2704	SH2B2	7	101936318
cg12417992	-0.0115	0.0151	0.4441	--	0	0.023	1	0.8783		1	44500834
cg13049398	-0.0137	0.0179	0.4441	--	0	0.002	1	0.9656	ZNF516	18	74157682
cg21441392	-0.0236	0.0309	0.4441	--	0	0.272	1	0.6021		4	174415919
cg00463491	-0.0188	0.0246	0.4441	--	33.7	1.508	1	0.2194		3	177914725
cg23509641	-0.0246	0.0321	0.4441	--	0	0.181	1	0.6702	XKR7	20	30583001
cg13429791	0.0197	0.0257	0.4441	++	0	0.001	1	0.982	GALNT10;AC008625.1;CTB-157D17.1	5	153720161
cg12833048	0.0159	0.0208	0.4441	++	0	0.001	1	0.9705	MOG	6	29639582
cg08009901	0.0144	0.0188	0.4441	++	0	0.161	1	0.6882		6	91111828
cg22044904	0.0138	0.0181	0.4441	+-	69.3	3.254	1	0.07123	ADCY5	3	123056845
cg13962835	0.0173	0.0226	0.4441	-+	80.5	5.128	1	0.02354	EGLN3	14	34600907
cg20167197	-0.0234	0.0305	0.4441	--	24	1.315	1	0.2514		21	33896417
cg08861146	0.0197	0.0258	0.4441	+-	34	1.515	1	0.2184		15	99965485
cg11017510	0.0134	0.0175	0.4441	-+	25.9	1.349	1	0.2454	SCARB1	12	125365941
cg24814217	-0.0088	0.0115	0.4441	-+	35.8	1.556	1	0.2122	GALNT2;RP5-956O18.2	1	230400974
cg23986771	-0.0167	0.0218	0.4441	-+	0	0.178	1	0.6734		2	10385987
cg12861034	0.0184	0.0241	0.4442	++	0	0.987	1	0.3206	RAPGEFL1	17	38347816
cg04603017	0.0076	0.0099	0.4442	++	0	0.252	1	0.6158	CACNA2D2	3	50484889
cg18084999	-0.0132	0.0172	0.4442	--	0	0.001	1	0.973	C6orf191;TMEM244;RP11-73O6.4	6	130182478
cg05928975	-0.0211	0.0276	0.4442	-+	0	0.23	1	0.6317	MAD1L1	7	2028898
cg23942064	-0.0202	0.0264	0.4442	--	0	0.9	1	0.3429	ANKFY1;Y_RNA	17	4089210
cg05192716	0.0166	0.0217	0.4442	++	42.9	1.752	1	0.1857		17	72595587
cg19105462	0.0209	0.0273	0.4442	+-	0	0.512	1	0.4742	KIRREL3	11	126871032
cg20257535	0.0176	0.0229	0.4442	++	0	0.138	1	0.7102	RP1-50O24.6	1	27202226
cg01127229	0.0212	0.0276	0.4442	++	0	0.073	1	0.7869	IFT172	2	27695181
cg00746968	-0.0171	0.0223	0.4442	--	0	0.018	1	0.8923	DOCK9	13	99446945
cg11893951	-0.0237	0.031	0.4442	--	0	0.05	1	0.8225	ARAP3	5	141061521
cg25412594	0.0198	0.0258	0.4442	++	46.2	1.859	1	0.1727	EFEMP1	2	56152003
cg00014786	0.0253	0.0331	0.4442	++	0	0.184	1	0.6679		7	6614945
cg10351040	-0.0236	0.0308	0.4442	--	20.7	1.261	1	0.2614		18	77531743
cg14222140	-0.0148	0.0193	0.4442	-+	0	0.393	1	0.5306	C1orf201	1	24711941
cg00436633	0.0212	0.0276	0.4442	++	0	0.197	1	0.6574		7	73061407
cg26057765	0.0145	0.019	0.4442	-+	76.3	4.217	1	0.04002		7	91513110
cg12100742	0.0191	0.025	0.4442	++	0	0.004	1	0.9494	POC5;U6	5	75006001
cg16621196	-0.0241	0.0315	0.4442	-+	0	0.991	1	0.3196	RP11-442O18.1	10	130757242
cg16995749	-0.0228	0.0298	0.4442	-+	0	0.679	1	0.4099	LOC100130691;AC074286.1;NFE2L2	2	178190539
cg02395016	-0.015	0.0197	0.4442	--	0	0.891	1	0.3451	AGPAT4	6	161621792
cg18824423	-0.0196	0.0256	0.4442	-+	39.2	1.643	1	0.1999	STARD13	13	33758121
cg06909547	0.0159	0.0207	0.4442	++	0	0.038	1	0.846	STK11	19	1226966
cg14517108	0.0278	0.0363	0.4442	+-	0	0.264	1	0.6073	TIMP2	17	76921504
cg07978276	0.0201	0.0262	0.4442	++	0	0.319	1	0.5719		9	91419367
cg26665729	-0.012	0.0157	0.4442	+-	42.9	1.752	1	0.1856	UST	6	149100784
cg01705458	0.0163	0.0213	0.4442	+-	0	0.206	1	0.6499	CCDC34	11	27384997
cg09164585	-0.0207	0.027	0.4442	-+	0	0.402	1	0.526	AZIN1;KB-1254G8.1	8	103865458
cg13631347	-0.0166	0.0217	0.4442	--	0	0.002	1	0.9651	CCNT2	2	135701094
cg10332455	-0.0125	0.0163	0.4442	--	0	0.97	1	0.3247	CTD-2561B21.7	17	78974214
cg25565479	0.0217	0.0284	0.4442	++	0	0.016	1	0.8982	PANX1	11	93861779
cg27627324	-0.0218	0.0285	0.4442	--	54.7	2.209	1	0.1372	FAM115A	7	143599269
cg04799859	-0.0281	0.0368	0.4442	--	0	0.068	1	0.7946		6	168448722
cg20018545	-0.0134	0.0175	0.4442	-+	0	0.27	1	0.603	CAMKK1	17	3795419
cg10647214	-0.0179	0.0234	0.4442	--	0	0.032	1	0.8585	ROS1;7SK	6	117620321
cg03462525	-0.0211	0.0276	0.4442	--	0	0.004	1	0.9527	PAF1	19	39877698
cg26249713	0.0339	0.0443	0.4442	++	22.1	1.284	1	0.2572		11	39012545
cg24805434	-0.0176	0.023	0.4442	--	0	0.748	1	0.387	ZNF286B	17	18582531
cg00996273	-0.0163	0.0214	0.4442	--	0	0.091	1	0.7632	KCNQ1	11	2503618
cg00737992	-0.0111	0.0145	0.4442	+-	17.5	1.212	1	0.271	GCNT7;C20orf106;FAM209A	20	55098859
cg10343367	-0.0309	0.0404	0.4442	--	0	0.001	1	0.9709	LOC732275;AC092327.1	16	86375065
cg26325685	-0.0152	0.0199	0.4442	+-	15.1	1.178	1	0.2777		12	113854036
cg04682640	0.022	0.0287	0.4442	++	0	0.734	1	0.3917	SAXO1;FAM154A	9	19033662
cg25247478	-0.0113	0.0148	0.4442	-+	0	0.846	1	0.3576		13	113269785
cg21816849	-0.0115	0.015	0.4442	-+	0	0.522	1	0.4701		8	30433462
cg20588106	0.0186	0.0243	0.4442	++	0	0.598	1	0.4392	TF	3	133491439
cg06901060	0.0156	0.0204	0.4442	+-	0	0.304	1	0.5816	FTSJD1	16	71323614
cg05151395	-0.0129	0.0168	0.4442	+-	85.3	6.797	1	0.00913	SLC25A35;RANGRF	17	8192371
cg11634198	-0.0115	0.015	0.4442	--	0	0.072	1	0.7888	NEUROD2	17	37764158
cg19053792	-0.022	0.0287	0.4442	--	0	0.613	1	0.4336	DISC1FP1;RP11-660M18.2	11	90209759
cg00563743	-0.0153	0.02	0.4442	--	0	0.463	1	0.4963		17	35024200
cg03326943	0.016	0.0209	0.4442	++	0	0	1	0.992	MRPL54;APBA3	19	3761759
cg18542050	0.0168	0.022	0.4442	+-	0	0.452	1	0.5012	ATP2B1;RP11-981P6.1	12	89986573
cg04236735	-0.0196	0.0256	0.4442	--	73.8	3.817	1	0.05073	RUFY3	4	71658722
cg22346356	0.0096	0.0125	0.4442	+-	55.2	2.233	1	0.1351	STK32B	4	5141305
cg07071764	-0.0191	0.0249	0.4442	+-	87.6	8.095	1	0.00444	FAT3	11	92441315
cg26969324	-0.0114	0.0149	0.4442	--	0	0.849	1	0.3569	ACOT11	1	55072472
cg08426097	0.0114	0.0149	0.4442	+-	0	0.252	1	0.6155	FOXN4	12	109725504
cg27068760	-0.02	0.0261	0.4442	-+	25	1.333	1	0.2483	SMAP2	1	40828443
cg26745934	0.012	0.0157	0.4442	++	0	0.491	1	0.4835		2	101413065
cg20243816	-0.0237	0.031	0.4442	--	0	0.002	1	0.9601	RASAL1	12	113573611
cg25303651	0.014	0.0184	0.4442	+-	45.3	1.828	1	0.1764		22	43789824
cg08315050	0.0215	0.0281	0.4442	+-	11.7	1.132	1	0.2873	DPP3;CTD-3074O7.5	11	66247820
cg19836832	0.0144	0.0188	0.4442	++	0	0.187	1	0.6652		5	173089524
cg16201661	-0.0214	0.0279	0.4442	--	0	0.003	1	0.9554	LEKR1	3	156763772
cg11304195	-0.0216	0.0282	0.4442	--	0	0.014	1	0.9054	AKT3	1	243779347
cg16539848	-0.0112	0.0147	0.4442	-+	74.7	3.955	1	0.04674		1	228379698
cg24296900	0.0163	0.0213	0.4442	+-	0	0.9	1	0.3429	TUBA1C;RP11-977B10.2	12	49657537
cg09007992	0.023	0.03	0.4442	+-	0	0.639	1	0.424	RP11-164N3.3;RP11-164N3.2	11	87830564
cg12319221	-0.023	0.0301	0.4442	-+	62	2.63	1	0.1048	RAB7A	3	128498694
cg13774019	0.0339	0.0443	0.4442	++	0	0.618	1	0.4319	PAX5	9	37029805
cg09327788	0.0319	0.0417	0.4442	++	0	0.383	1	0.5361	DENND2A	7	140340379
cg12031896	0.0108	0.0141	0.4442	+-	0	0.252	1	0.6158		2	131110938
cg21720051	-0.0194	0.0253	0.4442	--	0	0.105	1	0.7457	RNF38	9	36400910
cg17998964	0.0184	0.024	0.4442	++	0	0.17	1	0.6797	MARK2	11	63655903
cg21513803	0.0137	0.0179	0.4442	+-	74.7	3.957	1	0.04669		11	45698622
cg10337211	0.0242	0.0316	0.4442	++	0	0.033	1	0.8557		8	89970130
cg07287563	-0.0198	0.0258	0.4442	-+	0	0.247	1	0.6195	PHF14	7	11013340
cg03916396	0.0135	0.0176	0.4442	++	44.3	1.794	1	0.1804		1	247278963
cg10141008	-0.0163	0.0213	0.4442	-+	0	0.735	1	0.3912		13	74862034
cg16663419	-0.0209	0.0274	0.4442	--	0	0.256	1	0.6129	PLEC1;PLEC	8	145033566
cg26434250	0.0251	0.0328	0.4443	++	0	0	1	0.9892	C1orf21;GS1-115G20.1	1	184376660
cg20089095	-0.0288	0.0377	0.4443	-+	84	6.267	1	0.0123	SENP2	3	185303988
cg06020767	0.023	0.0301	0.4443	+-	20.5	1.258	1	0.2621	CTD-2503O16.4	5	74214932
cg03859190	0.0208	0.0272	0.4443	++	0	0.262	1	0.6089	PRKCA	17	64775241
cg16254946	0.0107	0.0139	0.4443	++	0	0.059	1	0.8077	GLIS1	1	54058616
cg26321716	-0.0187	0.0245	0.4443	-+	34.8	1.534	1	0.2155	LAMB1	7	107643713
cg20718643	-0.0216	0.0282	0.4443	-+	59.7	2.483	1	0.1151	RHOB	2	20646775
cg05184588	0.0111	0.0145	0.4443	++	0	0.11	1	0.7401		3	176967231
cg24405417	-0.0131	0.0172	0.4443	--	16.6	1.199	1	0.2736	LOC100507406;RP11-356I2.1	6	138059484
cg05388110	-0.0129	0.0168	0.4443	--	6.2	1.066	1	0.3017	LOXL1-AS1;RP11-941F15.1;LOXL1	15	74217125
cg03345668	-0.0106	0.0139	0.4443	-+	10.5	1.117	1	0.2906	MOBKL2C;MOB3C;MKNK1	1	47081524
cg03753331	0.0261	0.0341	0.4443	-+	78.8	4.722	1	0.02978	DPP10;AC066593.1	2	115919006
cg18450130	0.0204	0.0266	0.4443	++	25.6	1.343	1	0.2464		14	105031193
cg03751251	0.0209	0.0273	0.4443	+-	0	0.31	1	0.5777	ENTPD3;ENTPD3-AS1	3	40429417
cg15337700	0.0222	0.029	0.4443	++	0	0.069	1	0.7929	HSPB1	7	75931742
cg13179084	-0.0215	0.0281	0.4443	--	0	0.27	1	0.6032	MED13L	12	116638602
cg26721868	-0.0129	0.0169	0.4443	--	0	0.157	1	0.6919		19	4567641
cg16554002	0.0234	0.0305	0.4443	++	0	0.011	1	0.9155	EFNA5	5	106943750
cg24939819	0.0174	0.0228	0.4443	++	0	0.007	1	0.9322	GPN2;GPATCH3	1	27217358
cg03674577	-0.021	0.0275	0.4443	--	0	0.022	1	0.8813	COMMD5;ZNF250	8	146078980
cg05614719	0.0167	0.0219	0.4443	-+	75.5	4.082	1	0.04333	RCAN1	21	35887782
cg25735425	0.0176	0.023	0.4443	+-	0	0.193	1	0.6606	RAB5C	17	40307262
cg16305753	-0.0194	0.0254	0.4443	--	0	0.085	1	0.7712		8	144745578
cg21425692	-0.0256	0.0335	0.4443	-+	0	0.599	1	0.439	SLC35F2	11	107729641
cg04273590	-0.0221	0.0288	0.4443	--	20.2	1.253	1	0.263		1	5910745
cg21530005	-0.0156	0.0203	0.4443	-+	59.3	2.454	1	0.1172	PCYT1A	3	196015956
cg10082948	-0.0116	0.0151	0.4443	--	0	0.733	1	0.3919	RP11-448G15.3	4	10075904
cg00138824	0.0214	0.0279	0.4443	+-	0	0.125	1	0.7238	KIAA0513	16	85062421
cg10010199	0.0125	0.0163	0.4443	+-	0	0.648	1	0.4209	STIP1	11	63952286
cg06660706	-0.0118	0.0154	0.4443	--	0	0.653	1	0.4189	GLP1R	6	39043122
cg23045716	0.0163	0.0213	0.4443	++	0	0.474	1	0.4911	LOC100130872;LOC100130872-SPON2;SPON2	4	1201881
cg05534213	0.0201	0.0263	0.4443	++	0	0.061	1	0.8044	ZNF487;ZNF487P	10	43932466
cg13928709	0.0297	0.0388	0.4443	+-	0	0.33	1	0.5658	UNC5A	5	176237221
cg04996195	-0.0222	0.029	0.4443	--	0	0.037	1	0.8469	ABCB4	7	87105398
cg12893351	0.0239	0.0313	0.4443	++	0	0.077	1	0.7818	NIM1K	5	43268644
cg02959759	0.0291	0.0381	0.4443	+-	3.5	1.037	1	0.3086	CACNA1C;CACNA1C-AS1	12	2801584
cg04597843	0.0213	0.0279	0.4443	++	0	0.114	1	0.7351	LOC100507639;RP11-362F19.1	4	142249643
cg07622193	-0.0154	0.0202	0.4443	--	0	0.251	1	0.6166	POU2F2	19	42701920
cg23067782	-0.0177	0.0232	0.4443	--	0	0.031	1	0.8601	MFAP3L;RP11-6E9.4	4	170913027
cg27075222	0.0142	0.0186	0.4443	+-	30.7	1.442	1	0.2298	CCDC50;UTS2B;UTS2D	3	191046575
cg11440486	-0.0228	0.0298	0.4443	-+	0	0.099	1	0.753	MYCBPAP;RP11-94C24.6	17	48585216
cg08124634	0.0173	0.0227	0.4443	++	0	0.12	1	0.7285	NIN	14	51256954
cg00630583	0.0222	0.029	0.4443	++	0	0.005	1	0.9451	PXMP2;POLE;RP13-672B3.2	12	133264314
cg23914328	0.0119	0.0156	0.4443	++	0	0.44	1	0.507	APBA2	15	29393367
cg21266757	0.0187	0.0245	0.4443	+-	39.7	1.658	1	0.1979	ZNF407	18	72490777
cg03583016	-0.0237	0.031	0.4443	+-	72.7	3.668	1	0.05547	FLJ32063;AC017096.1;SATB2	2	200331675
cg06633438	-0.0184	0.024	0.4443	--	0	0.04	1	0.8423	MLLT1	19	6272158
cg21767434	-0.0217	0.0283	0.4443	--	0	0.027	1	0.8692	FBXO31;MAP1LC3B	16	87423612
cg19116429	-0.0172	0.0225	0.4443	--	0	0.619	1	0.4316		10	93647563
cg01001097	-0.0198	0.0259	0.4443	--	49.8	1.991	1	0.1582		1	36854308
cg16955004	0.0135	0.0176	0.4443	++	0	0.024	1	0.8779	CROT;TP53TG1	7	86974351
cg22533281	0.0191	0.025	0.4443	++	0	0	1	0.9834	LRRC7	1	70509936
cg15901364	0.012	0.0157	0.4443	+-	0	0.389	1	0.5329	HPCAL4	1	40154993
cg21185116	0.0199	0.0261	0.4443	++	65	2.853	1	0.0912	TRPM3	9	73970919
cg18151635	0.0137	0.0179	0.4443	+-	0	0.166	1	0.6833	SOCS2	12	93972918
cg04202957	0.0237	0.031	0.4443	++	0	0.031	1	0.8597	EEF1B2;NDUFS1	2	207023158
cg09572045	0.0267	0.035	0.4443	+-	72.4	3.618	1	0.05717	RP11-489G11.3	4	174392491
cg26913669	0.0094	0.0122	0.4443	+-	56.9	2.322	1	0.1275	COL11A1	1	103574958
cg21434761	0.0148	0.0194	0.4443	++	0	0.128	1	0.7205	TRIM47	17	73876124
cg07281640	0.019	0.0249	0.4443	+-	0	0.622	1	0.4303	IKBKAP;C9orf6;FAM206A	9	111695707
cg05410624	-0.0167	0.0219	0.4443	--	34.7	1.532	1	0.2159	AP1B1	22	29782753
cg09167799	0.0196	0.0256	0.4443	++	0	0.001	1	0.9808	PBX3	9	128651942
cg21475097	-0.0206	0.0269	0.4443	-+	0	0.772	1	0.3796	PRDM16	1	3164642
cg20831741	0.027	0.0352	0.4443	+-	0	0.61	1	0.4348	CCDC39;CCDC39-AS1	3	180397302
cg19287591	0.0134	0.0175	0.4443	+-	0	0.778	1	0.3777	ULK3	15	75132713
cg11668797	-0.0312	0.0407	0.4443	-+	16.8	1.202	1	0.273	RP11-1085N6.3	14	57197411
cg11428453	-0.0167	0.0219	0.4443	-+	77.5	4.45	1	0.0349		9	85538486
cg15690004	0.0208	0.0272	0.4443	++	0	0.044	1	0.8341	HECW1	7	43403368
cg14402529	-0.0116	0.0151	0.4443	-+	0	0.598	1	0.4395		9	130209217
cg01467630	-0.023	0.03	0.4443	-+	56.9	2.319	1	0.1278	HCCA2	11	1714779
cg26073959	-0.0141	0.0184	0.4443	-+	0	0.436	1	0.5091	LOC90834;BRD1	22	50171827
cg03974312	0.0204	0.0267	0.4443	+-	0	0.852	1	0.3559	AGAP1	2	236751166
cg16522719	0.0208	0.0272	0.4443	+-	0	0.267	1	0.6056	RASA1	5	86636497
cg01116906	0.0159	0.0208	0.4443	++	0	0.003	1	0.9532	FARP1	13	98923476
cg10640401	0.0311	0.0406	0.4443	-+	60.6	2.54	1	0.111	POLG;RP11-217B1.2	15	89878265
cg17022914	0.0135	0.0176	0.4443	+-	0	0.438	1	0.5083	BATF2	11	64764564
cg25237755	-0.0142	0.0186	0.4443	-+	10.5	1.118	1	0.2904	IQGAP1	15	90955818
cg09021304	-0.0138	0.0181	0.4443	--	0	0.611	1	0.4343		6	6790578
cg23291200	-0.0151	0.0197	0.4443	-+	48.1	1.927	1	0.1651	APC2	19	1473179
cg09132607	-0.0428	0.056	0.4443	+-	54.6	2.203	1	0.1377	PLEKHH2;LOC728819	2	43903582
cg10780683	-0.0119	0.0156	0.4443	--	0	0.621	1	0.4307	NXN	17	702934
cg27168345	-0.0258	0.0337	0.4443	-+	40.1	1.67	1	0.1962	C19orf67	19	14197886
cg15161394	-0.0166	0.0216	0.4443	-+	0	0.828	1	0.3629	CTC-359M8.1	5	145722909
cg06383915	0.0128	0.0168	0.4443	++	14.7	1.172	1	0.279	ARSB	5	78275201
cg00941666	-0.0127	0.0165	0.4443	+-	59.4	2.461	1	0.1167		2	129261559
cg13565492	-0.02	0.0261	0.4444	--	0	0.711	1	0.399	SRF	6	43139072
cg27184646	-0.0152	0.0198	0.4444	+-	71.7	3.535	1	0.06009	UBE2E3	2	181919236
cg23653792	-0.0159	0.0208	0.4444	+-	73.4	3.754	1	0.05267	KAT5	11	65480023
cg09758420	-0.0182	0.0238	0.4444	--	0	0.709	1	0.3998		6	41343830
cg12025310	0.0106	0.0139	0.4444	+-	40.8	1.69	1	0.1937	TMPRSS6	22	37465279
cg04953385	-0.0187	0.0245	0.4444	--	0	0.002	1	0.9616	SEC13	3	10362520
cg25373325	-0.0136	0.0177	0.4444	-+	0	0.302	1	0.5829		11	109610149
cg25949093	-0.0172	0.0224	0.4444	--	0	0.055	1	0.8139	KDM4B	19	5142198
cg02134353	0.0174	0.0227	0.4444	+-	0	0.508	1	0.4759	OSTM1	6	108440118
cg07680129	-0.009	0.0118	0.4444	-+	41.7	1.716	1	0.1902	FGFR3	4	1808029
cg09276445	-0.0317	0.0414	0.4444	--	0	0.456	1	0.4993	ITGBL1	13	102106423
cg09983897	0.0242	0.0316	0.4444	+-	57	2.326	1	0.1272	TGFB1I1	16	31483285
cg00132208	-0.0238	0.0311	0.4444	--	39	1.638	1	0.2005		4	10120780
cg12073847	0.0121	0.0158	0.4444	++	0	0.344	1	0.5578	RP5-884C9.2	1	38530769
cg19615147	0.0256	0.0335	0.4444	++	0	0.049	1	0.8257	PSMD1	2	231969041
cg08121317	0.0126	0.0165	0.4444	+-	51.7	2.071	1	0.1501	RP11-66B24.5	15	101327691
cg09378694	0.0107	0.014	0.4444	++	0	0.237	1	0.6267		16	85795555
cg04037813	0.013	0.0171	0.4444	+-	0	0.495	1	0.4817	DPP9	19	4675281
cg27408345	-0.0231	0.0302	0.4444	--	0	0.011	1	0.9159	LOC282997;PDCD4;RP11-313D6.3;RP11-313D6.4	10	112630738
cg08247938	0.0288	0.0376	0.4444	++	0	0.222	1	0.6374	COL5A2	2	190037419
cg15845792	-0.0218	0.0285	0.4444	--	0	0.004	1	0.9474		6	28175446
cg00750606	0.0247	0.0323	0.4444	-+	50.4	2.015	1	0.1557		1	20899121
cg19766624	0.0143	0.0187	0.4444	++	0	0.005	1	0.9419	ID2B;PTPRG	3	62111806
cg12927498	0.0238	0.0311	0.4444	+-	0	0.621	1	0.4306	FCHSD1;ARAP3	5	141031122
cg21523795	0.0189	0.0247	0.4444	++	0	0.031	1	0.8609	FANCM	14	45649917
cg06309497	0.0207	0.0271	0.4444	++	46.2	1.859	1	0.1728	PEX14	1	10534405
cg10552496	0.0122	0.0159	0.4444	+-	41.3	1.703	1	0.192	GSTP1	11	67353032
cg11036615	-0.0136	0.0178	0.4444	--	0	0.233	1	0.6296	HSD17B3	9	99065757
cg10712669	0.0234	0.0305	0.4444	+-	30.7	1.443	1	0.2296	CALD1	7	134440369
cg14455211	-0.0202	0.0264	0.4444	--	0	0.032	1	0.8586	AC013248.2	17	14627797
cg04259752	0.0158	0.0207	0.4444	+-	57.4	2.347	1	0.1255	LOXL2;ENTPD4	8	23262159
cg00229477	-0.0223	0.0292	0.4444	--	0	0.094	1	0.7596	DNMBP;DNMBP-AS1	10	101697616
cg15623409	0.0176	0.023	0.4444	++	0	0.936	1	0.3334	SNRNP70	19	49588285
cg22581974	0.023	0.0301	0.4444	+-	0	0.407	1	0.5232	FAM83F	22	40425739
cg16567216	0.0124	0.0162	0.4444	++	0	0.012	1	0.9146	BCAS3	17	59385695
cg26695233	0.0151	0.0197	0.4444	++	22.2	1.285	1	0.257	LINC01126;AC010883.5	2	43455862
cg02931146	0.0092	0.012	0.4444	+-	62.7	2.679	1	0.1017		8	128673549
cg09962807	-0.0208	0.0272	0.4444	--	0	0.02	1	0.8873	SLCO5A1;RP11-159H10.3;AC079089.1	8	70747337
cg05563558	0.0176	0.023	0.4444	++	0	0.129	1	0.7196		12	3445716
cg23732781	-0.0169	0.0221	0.4444	--	0	0.223	1	0.6367	GABBR1	6	29595016
cg26393871	-0.0314	0.0411	0.4444	--	0	0.027	1	0.869	RPL23AP53;ZNF596	8	181624
cg17448255	-0.0253	0.0331	0.4444	--	0	0.025	1	0.8734	NUDCD1	8	110306942
cg11871128	0.014	0.0183	0.4444	+-	34.2	1.519	1	0.2177	ZSCAN2	15	85144223
cg21941618	-0.0149	0.0194	0.4444	-+	57.6	2.356	1	0.1248	NUP98	11	3723921
cg10573333	0.0222	0.0291	0.4444	++	0	0.943	1	0.3315		17	49215283
cg07827130	-0.0226	0.0295	0.4444	--	0	0.02	1	0.8887	LYZ;RP11-1143G9.4	12	69747617
cg08410527	0.0192	0.0251	0.4444	++	0	0.592	1	0.4417	TRPM7	15	50875482
cg07190407	-0.0332	0.0435	0.4444	--	0	0.323	1	0.5696	MUC4	3	195474967
cg22744196	0.0182	0.0238	0.4444	++	23.1	1.301	1	0.2541	ZBTB38;RP11-438D8.2	3	141051474
cg03011514	-0.0199	0.0261	0.4444	--	0	0.003	1	0.955	LINGO2	9	29079094
cg00483992	-0.0095	0.0124	0.4444	--	0	0.763	1	0.3825	RP11-244H3.1;ZMYM6	1	35449536
cg02442619	-0.0194	0.0253	0.4444	+-	80.9	5.242	1	0.02205	DCN	12	91572142
cg07681156	-0.0147	0.0192	0.4444	--	0	0.495	1	0.4816	ZNF581	19	56154921
cg02127745	-0.0167	0.0218	0.4444	--	0	0.002	1	0.9651	TATDN2	3	10306043
cg14517771	0.0237	0.0309	0.4444	+-	0	0.691	1	0.4059		9	138239780
cg08092050	0.0197	0.0257	0.4444	++	0	0.881	1	0.3478	IREB2	15	78734858
cg17505155	0.0176	0.023	0.4444	+-	0	0.275	1	0.5997	FARP1	13	98824355
cg06968712	-0.0277	0.0362	0.4444	--	0	0.101	1	0.7502	MS4A15	11	60534911
cg12497564	0.029	0.0379	0.4444	++	0	0.017	1	0.8975	RBP1;RP11-319G6.1	3	139258295
cg02364122	0.0101	0.0132	0.4444	+-	78.8	4.728	1	0.02968	PHLDB1	11	118494099
cg05194395	0.0177	0.0231	0.4444	++	0	0.012	1	0.9134	KRTAP10-1;TSPEAR	21	45960465
cg26783123	-0.0143	0.0187	0.4444	-+	64.5	2.818	1	0.09321	ANKRD11	16	89367859
cg03161744	0.0157	0.0206	0.4444	+-	0	0.437	1	0.5088		12	132177250
cg15131146	0.0116	0.0151	0.4444	++	0	0.165	1	0.6844	MAN1C1	1	26101755
cg07033372	-0.0281	0.0368	0.4444	--	0	0.722	1	0.3956	SLC32A1	20	37353032
cg06578063	0.011	0.0144	0.4444	++	0	0.133	1	0.7155	COQ9	16	57484979
cg06372353	0.0191	0.0249	0.4444	++	0	0.292	1	0.589	LSM6	4	147095635
cg09265987	0.0184	0.0241	0.4444	++	0	0.037	1	0.8479		15	59050614
cg22384257	-0.0166	0.0217	0.4444	--	0	0.344	1	0.5575	PPP4R1L	20	56826637
cg12441791	0.0134	0.0175	0.4444	++	0	0.252	1	0.6156	CPE	4	166300667
cg23823313	0.0136	0.0178	0.4444	-+	67.8	3.109	1	0.07788		11	27303718
cg14845808	0.0166	0.0217	0.4444	+-	75.4	4.068	1	0.0437		11	46187144
cg27462837	-0.0175	0.0228	0.4444	-+	10.3	1.115	1	0.291	ARVCF	22	19975691
cg10823980	-0.012	0.0157	0.4444	-+	0	0.632	1	0.4268	RAPGEF1	9	134585447
cg10820208	0.0169	0.0221	0.4444	++	52.6	2.111	1	0.1462	LOC105376360	10	3688739
cg20108327	0.0232	0.0304	0.4444	++	0	0.445	1	0.5045	MTUS1	8	17534512
cg06532574	0.0309	0.0404	0.4444	++	39.3	1.647	1	0.1994	ELL2	5	95295740
cg01989504	-0.0173	0.0227	0.4444	--	0	0.014	1	0.9051	MUC5B	11	1256651
cg02888867	-0.0233	0.0305	0.4444	--	0	0.135	1	0.7134	TRPM7	15	50978624
cg19398812	-0.0208	0.0273	0.4444	--	0	0.144	1	0.7042	SSTR1	14	38677015
cg09187087	0.0142	0.0186	0.4444	++	41.8	1.719	1	0.1898	PRDM11;AC103681.1	11	45203304
cg20665689	0.015	0.0196	0.4444	++	0	0.655	1	0.4182	MYO3B;HMGB1P4	2	171459720
cg25573710	-0.0159	0.0208	0.4445	-+	47.9	1.919	1	0.1659	LAIR1	19	54875364
cg19098974	0.0213	0.0279	0.4445	++	0	0.028	1	0.8664		6	159999888
cg19900986	-0.021	0.0274	0.4445	-+	0	0.565	1	0.4521	SOX5	12	23717912
cg13279847	0.0086	0.0112	0.4445	-+	60.6	2.54	1	0.111	CREM	10	35438412
cg23216685	-0.0237	0.0309	0.4445	-+	0	0.357	1	0.5504	ZNHIT6	1	86174607
cg04957177	0.0181	0.0237	0.4445	++	0	0.002	1	0.9652	RNASE12;RP11-14J7.6;AL163195.3;RNASE11	14	21060292
cg20218907	0.022	0.0288	0.4445	++	0	0.211	1	0.6463	HLCS;AP000704.5	21	38338454
cg12157941	-0.026	0.034	0.4445	-+	0	0.546	1	0.4598	RBM33	7	155567841
cg11432943	-0.0124	0.0162	0.4445	--	0	0.005	1	0.9413	ASAM	11	123029267
cg20637770	-0.0122	0.0159	0.4445	--	0	0.002	1	0.968	BATF3	1	212872225
cg02997868	0.0211	0.0276	0.4445	+-	0	0.599	1	0.4389	MORG1;MAN2B1;WDR83	19	12777667
cg11439792	0.0239	0.0313	0.4445	+-	0	0.153	1	0.6953	RP11-72L22.1	5	86377179
cg12120261	0.0197	0.0257	0.4445	++	44.6	1.805	1	0.1791	ALDH7A1	5	125898727
cg21057907	0.0194	0.0253	0.4445	+-	0	0.841	1	0.3591	SFTA3;RP11-896J10.3	14	36977519
cg22476542	0.0216	0.0282	0.4445	+-	0	0.411	1	0.5212	XPC;LSM3	3	14220047
cg16184597	-0.0103	0.0134	0.4445	-+	62.4	2.657	1	0.1031	RP11-662M24.2;RIMBP2	12	131189861
cg04585389	0.0129	0.0169	0.4445	++	55.1	2.226	1	0.1357	CCDC154	16	1486048
cg19531075	-0.037	0.0483	0.4445	--	0	0.001	1	0.9706	CTD-2194D22.2	5	1857828
cg18060685	0.0206	0.027	0.4445	+-	19.3	1.239	1	0.2657	IFRD2	3	50329850
cg21074350	-0.0114	0.0149	0.4445	-+	0	0.424	1	0.5148		7	101335435
cg16235679	0.0139	0.0182	0.4445	+-	0	0.294	1	0.5878	SLC9A3;CTD-2228K2.7	5	476842
cg24101759	0.0172	0.0225	0.4445	-+	63.9	2.768	1	0.09614	RPL39L	3	186899587
cg04034644	-0.018	0.0236	0.4445	--	0	0.597	1	0.4395	MSRB3	12	65825192
cg20134684	-0.0173	0.0226	0.4445	-+	42.5	1.739	1	0.1872	CTC-459F4.1	19	28251816
cg13166178	0.0214	0.028	0.4445	+-	0	0.082	1	0.7742	U6	15	86364944
cg04635671	-0.0195	0.0256	0.4445	-+	0	0.261	1	0.6095	SCN1B	19	35521163
cg16484617	0.026	0.0341	0.4445	-+	77.3	4.409	1	0.03575	RP11-587D21.4	11	27859845
cg16628877	-0.0161	0.021	0.4445	--	0	0.127	1	0.7212	RP11-445F12.1	17	35275789
cg19152502	-0.0225	0.0295	0.4445	-+	11.2	1.126	1	0.2886	C21orf91;C21orf91-OT1;CHODL;AL109761.5	21	19165818
cg13835853	0.0189	0.0247	0.4445	+-	80.8	5.206	1	0.02251	PTDSS2	11	450170
cg11585955	-0.0128	0.0168	0.4445	+-	84.4	6.39	1	0.01148	SAAL1	11	18127525
cg19878326	-0.0262	0.0342	0.4445	+-	70.2	3.353	1	0.06707	TRIM31;TRIM31-AS1	6	30078632
cg12862548	0.0287	0.0376	0.4445	+-	56.9	2.318	1	0.1279	ANKRD32;C5orf36;KIAA0825	5	93954431
cg13812299	0.0167	0.0219	0.4445	+-	60.1	2.507	1	0.1134	ZBTB10	8	81421774
cg04538243	0.0089	0.0117	0.4445	++	0	0.025	1	0.8741		5	36494257
cg03177832	0.0138	0.0181	0.4445	+-	35.4	1.548	1	0.2134	RP11-523O18.1	10	50208968
cg15399941	-0.0248	0.0325	0.4445	--	0	0.191	1	0.6623		12	94528538
cg25436480	-0.0534	0.0699	0.4445	--	0	0.015	1	0.9028	ABP1	7	150521315
cg25161531	0.0223	0.0291	0.4445	++	0	0.018	1	0.8923	MRGPRX2	11	19083053
cg04867415	0.0182	0.0238	0.4445	+-	0	0.207	1	0.6488	WWTR1	3	149259161
cg15314464	-0.0166	0.0216	0.4445	--	11.7	1.132	1	0.2872		1	101585176
cg09176995	0.0195	0.0255	0.4445	+-	0	0.758	1	0.384	SLC30A5	5	68389849
cg07596776	0.023	0.0301	0.4445	++	0	0.099	1	0.753		10	91767421
cg25684555	-0.0257	0.0336	0.4445	-+	40.7	1.686	1	0.1942		7	145321807
cg17623013	0.0173	0.0226	0.4445	++	0	0.134	1	0.7139	TTC37	5	94808067
cg04914600	0.0171	0.0224	0.4445	++	0	0.007	1	0.9356		3	43248410
cg12383121	0.0319	0.0418	0.4445	++	0	0.011	1	0.9173	TMEM200B	1	29449145
cg00144816	0.0103	0.0135	0.4445	++	21.9	1.28	1	0.2579	BRE	2	28498080
cg27567413	0.0162	0.0212	0.4445	++	0	0.358	1	0.5494	RFX2	19	6102102
cg14310757	-0.0157	0.0205	0.4445	-+	0	0.276	1	0.5994	RALGDS	9	135996166
cg08383891	0.0211	0.0276	0.4445	+-	55.4	2.242	1	0.1343	GCLC;RP1-27K12.2	6	53469560
cg24477315	0.0119	0.0156	0.4445	-+	30.4	1.437	1	0.2306	PBX1	1	164570052
cg16500230	-0.0195	0.0256	0.4445	-+	21.3	1.27	1	0.2597	RP11-17A1.3	11	22854061
cg10000195	-0.0274	0.0358	0.4445	-+	63.5	2.738	1	0.098		4	43758625
cg03711348	0.0293	0.0383	0.4445	++	0	0.031	1	0.86	TOMM7	7	22862508
cg16884624	0.0205	0.0268	0.4445	+-	36.1	1.564	1	0.2111	CDK17	12	96794524
cg13370977	-0.0237	0.031	0.4445	-+	66	2.939	1	0.08646	AC124861.1	2	241185137
cg19051334	-0.0112	0.0146	0.4445	-+	0	0.249	1	0.618		1	27985531
cg01773203	-0.0185	0.0242	0.4445	--	0.5	1.005	1	0.3161	DDAH1;RP11-131L23.1	1	85845101
cg19758848	-0.0213	0.0279	0.4445	-+	43.8	1.78	1	0.1821	SERP2	13	44951704
cg15993538	-0.0154	0.0201	0.4445	--	0	0.811	1	0.3679	GAD1;AC007405.8	2	171674968
cg09644422	-0.0218	0.0285	0.4445	--	0	0.001	1	0.9699	RP11-339A11.2	1	80579223
cg12076479	-0.0152	0.0199	0.4445	--	0	0.264	1	0.6075	DNAJC8	1	28535613
cg13058486	0.0205	0.0268	0.4445	++	0	0.013	1	0.9086	NF1	17	29657472
cg15406536	-0.0146	0.019	0.4445	--	0	0.541	1	0.4621	ZNF616	19	52643401
cg00595566	-0.014	0.0183	0.4445	--	0	0.142	1	0.7068	ZNF821;RP11-498D10.3;RP11-498D10.4	16	71917348
cg04995717	0.0146	0.0191	0.4445	++	0	0.408	1	0.5232	TEK	9	27109293
cg21590001	-0.0122	0.0159	0.4445	--	0	0.186	1	0.6665		7	5653371
cg07140136	0.0162	0.0212	0.4445	+-	36.6	1.578	1	0.2091		5	150395606
cg23831735	-0.0193	0.0253	0.4445	--	52	2.082	1	0.1491	CCNA1	13	37004787
cg11180667	0.0152	0.0199	0.4445	++	0	0.743	1	0.3886		10	101415865
cg03177600	0.0243	0.0318	0.4445	+-	73.6	3.783	1	0.05177	SLITRK3	3	164911744
cg05279513	-0.0211	0.0276	0.4445	--	0	0.939	1	0.3326	SBF2;RP11-1H15.2	11	9880619
cg21780231	-0.0275	0.0359	0.4445	--	0	0.014	1	0.9067	FAM173B;CCT5	5	10251181
cg17243068	0.017	0.0222	0.4445	-+	72.6	3.648	1	0.05613		10	3051127
cg21662263	-0.0179	0.0234	0.4445	--	0	0.302	1	0.5826	CYFIP1	15	22893997
cg23515942	-0.0261	0.0341	0.4445	--	51.8	2.073	1	0.1499	HYAL2;TUSC2	3	50359019
cg24489561	-0.0193	0.0253	0.4445	--	0	0	1	0.9828	TENM2;ODZ2;CTC-353G13.1	5	167379259
cg11737246	-0.0192	0.0252	0.4445	+-	90	9.972	1	0.001589	BMF	15	40401244
cg12172215	0.0266	0.0348	0.4445	-+	71.3	3.482	1	0.06202	ERCC1	19	45982460
cg07637554	0.0157	0.0206	0.4445	++	0	0.267	1	0.6053	NOTCH4	6	32179971
cg25443234	0.0268	0.0351	0.4445	+-	0	0.48	1	0.4883		5	95993897
cg12871401	0.0114	0.0149	0.4445	+-	13.3	1.154	1	0.2827	URGCP;URGCP-MRPS24	7	43915763
cg13351527	0.0137	0.0179	0.4445	-+	48.4	1.939	1	0.1638		5	149015095
cg00756251	0.0185	0.0242	0.4445	++	0	0	1	0.9833	VPS18	15	41187367
cg03138839	-0.0078	0.0102	0.4445	-+	0	0.511	1	0.4746	TENM4	11	78383020
cg26335152	0.013	0.017	0.4445	++	0	0.027	1	0.8684		6	139902149
cg09090652	0.0206	0.027	0.4445	+-	0	0.164	1	0.6855	LRMP	12	25205846
cg06890291	0.0244	0.0319	0.4445	+-	50.7	2.027	1	0.1545	INTS1	7	1542315
cg23463533	0.0249	0.0325	0.4446	++	0	0.145	1	0.703	DPP6	7	154473289
cg13474899	0.0134	0.0175	0.4446	++	0	0.232	1	0.6302	DARS	2	136706070
cg25544995	-0.011	0.0144	0.4446	+-	70.9	3.44	1	0.06363		2	9942803
cg03464229	0.0201	0.0263	0.4446	++	0	0.07	1	0.7915	C7orf58	7	120646878
cg16239257	0.0188	0.0246	0.4446	++	0	0.003	1	0.9579	LTBP2	14	75052674
cg16236736	0.0201	0.0263	0.4446	++	0	0.908	1	0.3407	HECTD3	1	45474355
cg02905364	-0.0187	0.0245	0.4446	-+	0	0.243	1	0.6218		20	56455410
cg18583565	0.0236	0.0308	0.4446	+-	0	0.834	1	0.3612		10	131567980
cg13508417	-0.0285	0.0372	0.4446	-+	0	0.393	1	0.5307		18	1092309
cg02714994	-0.037	0.0484	0.4446	+-	20.5	1.258	1	0.2621		19	15870836
cg16063021	0.0241	0.0315	0.4446	++	0	0.029	1	0.864	ATP6V1H	8	54708292
cg00123762	0.0282	0.0368	0.4446	-+	59.6	2.475	1	0.1157		6	41343697
cg03441544	-0.015	0.0196	0.4446	-+	0	0.275	1	0.6001	CYFIP1	15	22991065
cg09529592	-0.0202	0.0264	0.4446	-+	31	1.448	1	0.2288		17	76345714
cg04514868	0.0145	0.019	0.4446	+-	11.4	1.129	1	0.288	MTA1	14	105931040
cg26614014	-0.0183	0.0239	0.4446	-+	66.4	2.973	1	0.08465		2	20366500
cg16643706	0.0152	0.0199	0.4446	+-	0	0.536	1	0.4642	C5orf13;NREP-AS1;NREP	5	111289503
cg22993181	0.0237	0.0311	0.4446	+-	66.9	3.021	1	0.08222	ADNP;ADNP-AS1;RP5-914P20.5	20	49547754
cg10194536	-0.031	0.0405	0.4446	--	0	0.711	1	0.3992	NXN	17	807457
cg26168400	0.0268	0.0351	0.4446	+-	48.4	1.939	1	0.1638	STRADB;TRAK2	2	202316215
cg20886183	-0.0187	0.0245	0.4446	--	0	0.74	1	0.3897	OPCML;OPCML-IT1	11	133230391
cg08084692	0.0259	0.0339	0.4446	++	0	0.02	1	0.8867	FUCA2	6	143832933
cg27052575	-0.016	0.021	0.4446	--	0	0.015	1	0.9012	CBLB	3	105553809
cg03693012	-0.0157	0.0206	0.4446	+-	65.9	2.936	1	0.08663	SLC35G1	10	95715050
cg12034791	0.0206	0.027	0.4446	++	0.4	1.004	1	0.3162	GCHFR	15	41056294
cg06211352	-0.0115	0.015	0.4446	+-	49.2	1.967	1	0.1608	DNASE1;TRAP1	16	3706042
cg05988358	-0.0089	0.0117	0.4446	-+	0	0.697	1	0.4038		10	74082489
cg18168223	-0.0152	0.0199	0.4446	-+	91.6	11.878	1	0.0005681	SPATS2	12	49822786
cg09107438	0.0185	0.0242	0.4446	+-	26.2	1.355	1	0.2445	TIMELESS	12	56819060
cg00662498	-0.0197	0.0258	0.4446	--	0	0.816	1	0.3664		5	2508894
cg14204627	-0.0157	0.0205	0.4446	--	0	0.024	1	0.8766	RUNX2	6	45470194
cg26838532	-0.0247	0.0323	0.4446	-+	0	0.972	1	0.3243	LARP1B	4	128983634
cg12667617	-0.0142	0.0186	0.4446	+-	59	2.438	1	0.1184	TERF2	16	69421014
cg27483910	0.0122	0.016	0.4446	+-	39.4	1.651	1	0.1988		3	197107819
cg00057449	0.0086	0.0112	0.4446	+-	39.9	1.665	1	0.197	C1orf228	1	45185162
cg14808135	0.016	0.021	0.4446	+-	70.2	3.355	1	0.06702	RP11-520D19.1	3	81258255
cg09239144	0.0189	0.0247	0.4446	++	0	0.124	1	0.7243	SCN3B	11	123524633
cg24377285	0.016	0.021	0.4446	++	63.8	2.762	1	0.09651	RYR1	19	38943724
cg00899160	0.0272	0.0356	0.4446	+-	0	0.127	1	0.7219	GSTO2	10	106034472
cg12000635	0.015	0.0196	0.4446	++	8.2	1.09	1	0.2966		5	32521264
cg12774649	0.0099	0.0129	0.4446	++	0	0.345	1	0.5572	AC012668.2	2	216468225
cg07724674	-0.0161	0.0211	0.4446	--	0	0.162	1	0.6873	HSD11B2;RP11-297D21.3;RP11-297D21.2	16	67465455
cg23818401	0.011	0.0144	0.4446	+-	72	3.571	1	0.0588	NOX5;MIR548H4	15	69337564
cg25181901	-0.019	0.0249	0.4446	-+	0	0.656	1	0.418	RPTN	1	152131909
cg26595364	0.0122	0.016	0.4446	++	0	0.003	1	0.9569	RET	10	43576180
cg15010390	0.0212	0.0277	0.4446	+-	0	0.774	1	0.3791	NDUFC1	4	140216957
cg05780349	0.014	0.0183	0.4446	++	0	0.001	1	0.979	ENTPD1;ENTPD1-AS1;RP11-429G19.3;RP11-429G19.2	10	97606359
cg20850602	0.0171	0.0224	0.4446	++	0	0.026	1	0.8726	MED9	17	17379752
cg23953309	0.0224	0.0293	0.4446	+-	0	0.654	1	0.4187	FYN	6	112193859
cg07261517	0.0148	0.0193	0.4446	++	0	0.075	1	0.7843	RANBP1;TRMT2A	22	20105424
cg04116354	-0.019	0.0249	0.4446	--	0	0.421	1	0.5166	MAN1C1	1	26003643
cg20828742	0.0124	0.0162	0.4446	-+	40.4	1.679	1	0.195		8	59312015
cg02233459	0.0135	0.0176	0.4446	+-	53.4	2.146	1	0.143	MEGF6	1	3460467
cg26385618	0.0135	0.0176	0.4446	++	0	0.029	1	0.8655	C18orf62	18	73139727
cg19754187	-0.0263	0.0344	0.4446	-+	0	0.484	1	0.4866	RABEP1	17	5186141
cg18778161	0.0347	0.0453	0.4446	++	0	0.081	1	0.7758	PACSIN1	6	34500043
cg04453550	-0.0496	0.0649	0.4446	-+	10.8	1.121	1	0.2898	TNFRSF17;RP11-166B2.1	16	12058616
cg05768983	0.0214	0.028	0.4446	++	0	0.77	1	0.3801	HAUS3;POLN	4	2244322
cg18321375	-0.0139	0.0182	0.4446	-+	0	0.199	1	0.6555	SEMA4F	2	74881185
cg05477521	-0.0175	0.0229	0.4446	--	0	0.973	1	0.324	YPEL2	17	57412146
cg14675410	-0.0102	0.0133	0.4446	--	0	0.155	1	0.6937	CORO2B	15	68948740
cg01523370	0.011	0.0144	0.4446	+-	29.1	1.41	1	0.235	LRRC58;RP11-174O3.3	3	120068337
cg16053095	-0.0171	0.0224	0.4446	+-	53.6	2.156	1	0.142	HNRPLL	2	38830276
cg20829569	-0.0101	0.0133	0.4446	--	0	0.338	1	0.5609	KIAA1644	22	44709649
cg22878324	0.0124	0.0162	0.4446	+-	0	0.268	1	0.6049	PURB	7	44925316
cg17960516	0.0146	0.0192	0.4446	++	0	0.003	1	0.9559	DOK7	4	3465004
cg14733053	0.0151	0.0197	0.4446	++	0	0.053	1	0.8172		1	167570890
cg18652204	-0.0231	0.0303	0.4446	-+	0	0.283	1	0.5946	BAZ1A;RP11-73E17.2	14	35342464
cg18113994	-0.0187	0.0245	0.4446	--	0	0.001	1	0.9718	ZNF134	19	58125867
cg01665811	0.0222	0.029	0.4446	++	0	0.006	1	0.9381		3	156791776
cg21147890	0.012	0.0157	0.4446	++	0	0.001	1	0.9768	PID1	2	229890503
cg01804450	-0.011	0.0144	0.4446	--	0	0.061	1	0.8049	SGSM3;RP5-1042K10.10;RP5-1042K10.13	22	40780124
cg06437931	-0.0279	0.0365	0.4446	-+	43.4	1.767	1	0.1838	EPHA10	1	38180356
cg17461641	0.0225	0.0294	0.4446	++	7.9	1.085	1	0.2975		1	164023978
cg00502383	0.0128	0.0167	0.4446	+-	0	0.905	1	0.3414	CUL9	6	43172719
cg08635255	0.0172	0.0225	0.4446	+-	0	0.086	1	0.7691	NPLOC4;TSPAN10	17	79604305
cg07345180	-0.0134	0.0175	0.4446	--	0	0.067	1	0.7956		20	56446696
cg07315010	-0.0292	0.0381	0.4446	--	0	0.804	1	0.3698	MAP1LC3C	1	242161780
cg06274263	0.0215	0.0281	0.4446	++	0	0.032	1	0.859	TMEM52B;C12orf59;RP11-656E20.3	12	10335159
cg13197754	0.015	0.0196	0.4446	+-	0	0.243	1	0.6219	TESC	12	117529361
cg01497892	0.0267	0.035	0.4446	++	0	0.283	1	0.5945		6	170554222
cg26058016	-0.034	0.0445	0.4447	--	0	0.295	1	0.5868	CRYBA2	2	219858811
cg22706866	-0.0178	0.0233	0.4447	--	44.6	1.805	1	0.1792	HRNR;FLG-AS1	1	152198107
cg10063482	0.0222	0.029	0.4447	+-	0	0.121	1	0.7282	HCK	20	30639953
cg00397286	0.0125	0.0164	0.4447	+-	82.6	5.733	1	0.01665	CNGA3	2	98986316
cg04539418	0.0154	0.0201	0.4447	++	0	0.024	1	0.8779	BBX	3	107525320
cg03867445	0.0224	0.0293	0.4447	++	0	0.227	1	0.6335	ZNF511;TUBGCP2	10	135122309
cg19221542	-0.0273	0.0357	0.4447	--	0	0.907	1	0.341	RP11-143E21.7	12	130644629
cg13447038	-0.0199	0.026	0.4447	--	0	0.111	1	0.7393	SCHIP1;IQCJ-SCHIP1	3	159558254
cg23330615	0.0145	0.0189	0.4447	+-	78	4.548	1	0.03296	LRFN4;PC	11	66623394
cg17431657	-0.017	0.0222	0.4447	-+	76.7	4.292	1	0.0383	GJC3;RP4-604G5.1	7	99528556
cg08807414	0.0129	0.0169	0.4447	++	0	0.047	1	0.828		16	85608505
cg11397606	0.0203	0.0266	0.4447	++	0	0.022	1	0.8817	SGIP1	1	67151389
cg26492299	-0.0175	0.0229	0.4447	-+	3.4	1.035	1	0.3089		4	5973054
cg22202891	0.0272	0.0356	0.4447	-+	64.7	2.829	1	0.09256	ABCA12	2	216001968
cg19349877	-0.0213	0.0278	0.4447	--	0	0.43	1	0.5119	KIF15	3	44806658
cg11308603	0.0213	0.0278	0.4447	+-	0	0.549	1	0.4588	PTGIS	20	48136525
cg04820491	-0.0146	0.0191	0.4447	-+	0	0.823	1	0.3644		2	30585133
cg17050690	0.0263	0.0344	0.4447	++	32.5	1.482	1	0.2235	GIT1	17	27910438
cg04812556	-0.0226	0.0295	0.4447	-+	0	0.205	1	0.6506	SCUBE2	11	9112715
cg13150534	-0.0118	0.0154	0.4447	-+	0	0.203	1	0.6525	SLC25A10	17	79680935
cg03585764	0.0159	0.0208	0.4447	++	0	0.26	1	0.61	RASGEF1C	5	179554555
cg23246901	-0.0252	0.033	0.4447	--	0	0.965	1	0.326	SLC24A6	12	113772827
cg01842996	-0.0114	0.015	0.4447	-+	52.2	2.091	1	0.1482		20	57200096
cg07561469	0.0254	0.0332	0.4447	+-	26	1.352	1	0.245	CCNF	16	2479406
cg09162060	-0.0234	0.0306	0.4447	--	0	0.039	1	0.8428	SDK1	7	4097913
cg03219366	-0.0142	0.0186	0.4447	-+	0	0.384	1	0.5354		10	82209240
cg09403480	0.0244	0.032	0.4447	++	0	0.012	1	0.9115	AMPD3	11	10469317
cg03611028	0.0232	0.0304	0.4447	++	64.5	2.815	1	0.09338	DEFB127	20	137871
cg13736514	0.0477	0.0623	0.4447	++	0	0.022	1	0.8815		6	26305472
cg25057743	-0.0228	0.0298	0.4447	--	0	0.213	1	0.6448	PTH2R	2	209271505
cg03992146	0.0141	0.0185	0.4447	++	0	0.407	1	0.5236	C8orf87	8	94178992
cg06541501	0.0267	0.0349	0.4447	+-	0	0.636	1	0.425	EBF2	8	25903852
cg05263838	-0.0212	0.0278	0.4447	--	0	0.012	1	0.9111	IRS1	2	227659406
cg01156370	0.0184	0.0241	0.4447	++	14.7	1.173	1	0.2788	COL11A2	6	33138482
cg07860732	0.0188	0.0247	0.4447	++	0	0.006	1	0.9379	RP11-665C14.2	4	182186820
cg22332744	0.0332	0.0434	0.4447	++	0	0.013	1	0.9108	RP11-152K4.2	5	31131694
cg13026629	-0.0196	0.0257	0.4447	--	0	0.636	1	0.4251		14	36347703
cg20630605	0.0225	0.0295	0.4447	+-	0	0.112	1	0.7378	MRPL46;MRPS11	15	89010209
cg18305259	0.0149	0.0194	0.4447	++	0	0.188	1	0.6645	UROC1	3	126222641
cg18071809	-0.0139	0.0181	0.4447	--	0	0.235	1	0.6278	EID2B	19	40023568
cg22174039	-0.0097	0.0126	0.4447	--	0	0.524	1	0.4692	C21orf58	21	47727702
cg03379222	0.0202	0.0265	0.4447	+-	0	0.725	1	0.3944	MNDA	1	158815562
cg11085062	-0.0234	0.0307	0.4447	+-	73.9	3.825	1	0.0505	ZNF280D	15	57023648
cg26838560	-0.0133	0.0174	0.4447	-+	0	0.251	1	0.616	SLC29A1	6	44193612
cg08763309	-0.0148	0.0193	0.4447	-+	42.5	1.739	1	0.1872	TCERG1L	10	132959102
cg27040186	-0.0199	0.026	0.4447	-+	32.5	1.482	1	0.2235		7	93820405
cg16818931	-0.0299	0.0392	0.4447	+-	76.3	4.219	1	0.03996	HERC6	4	89299948
cg14930059	-0.0197	0.0258	0.4447	+-	54.3	2.191	1	0.1389	TTC14;RP11-496B10.3	3	180319824
cg07856521	0.0172	0.0225	0.4447	+-	0	0.671	1	0.4129	CALN1	7	71799177
cg09046688	0.0197	0.0257	0.4447	++	0	0.017	1	0.8955	ALDH1A1	9	75621983
cg03483654	0.0226	0.0296	0.4447	+-	44	1.785	1	0.1815	DAK;DDB1	11	61102074
cg19468534	-0.0269	0.0352	0.4447	-+	67.5	3.079	1	0.0793	OIP5;NUSAP1	15	41623761
cg06840100	-0.0222	0.029	0.4447	--	40.3	1.675	1	0.1955	SSBP2;RNU5E-1;RNU5D-1	5	80744653
cg00667974	-0.0243	0.0317	0.4447	-+	0	0.271	1	0.6027	C7orf55;LUC7L2	7	139024995
cg02067703	-0.0187	0.0245	0.4447	-+	0	0.299	1	0.5844	DNAJC18	5	138780989
cg05206633	0.014	0.0183	0.4447	++	0	0.778	1	0.3778	COL23A1	5	177913434
cg23900367	0.0162	0.0212	0.4447	++	33.5	1.505	1	0.22		3	194629908
cg09198169	0.0257	0.0336	0.4447	++	0	0.054	1	0.8158	RCOR1	14	103121879
cg04227087	0.0124	0.0162	0.4447	+-	28.4	1.397	1	0.2372	LOC101929622;RP11-863K10.2	8	37585009
cg19561185	-0.026	0.034	0.4447	--	0	0.574	1	0.4488	FKBP10;P3H4;LEPREL4	17	39968313
cg12411858	0.0109	0.0143	0.4447	++	0	0.106	1	0.7452	MED15	22	20863268
cg02224252	-0.0165	0.0216	0.4447	--	0	0.021	1	0.8845	IL31RA	5	55148279
cg27081704	0.0128	0.0168	0.4447	-+	57.2	2.334	1	0.1265	AP002954.4	11	118574745
cg20023102	0.0293	0.0384	0.4447	++	0	0.003	1	0.9544	NDFIP2;NDFIP2-AS1	13	80055049
cg00891226	-0.0092	0.0121	0.4447	-+	1	1.01	1	0.3148	MAN2A2	15	91450594
cg02755475	-0.0224	0.0293	0.4447	--	0	0.077	1	0.7814	PSKH1	16	67927351
cg00739667	0.0147	0.0192	0.4447	-+	58.9	2.435	1	0.1187	CMIP	16	81731648
cg25926515	-0.0185	0.0242	0.4447	-+	0	0.345	1	0.5572	TET1	10	70321889
cg06776588	0.0208	0.0272	0.4447	+-	49.4	1.975	1	0.1599		14	33404244
cg02743437	0.0412	0.0539	0.4447	+-	0	0.597	1	0.4396	MDGA1	6	37606804
cg08005771	-0.021	0.0275	0.4447	-+	0	0.49	1	0.4838	KIDINS220	2	8974036
cg14394756	-0.0199	0.0261	0.4447	--	0	0.055	1	0.8152	TUBGCP3	13	113175342
cg11123381	-0.0153	0.02	0.4447	--	0	0.012	1	0.9139	AOAH	7	36554614
cg10424969	0.0163	0.0214	0.4447	++	0	0.721	1	0.3958	WWOX;RP11-319G9.5	16	79027744
cg12857248	-0.0177	0.0232	0.4447	-+	72.2	3.598	1	0.05785	ZNF436	1	23688468
cg00769408	-0.0137	0.0179	0.4447	+-	90	9.955	1	0.001604		1	209827637
cg02030187	0.0288	0.0377	0.4447	++	0	0.182	1	0.6696	NHLH2	1	116383634
cg12443622	-0.015	0.0197	0.4447	-+	58.2	2.391	1	0.122	C17orf53	17	42219154
cg18625738	0.0184	0.024	0.4447	+-	71.3	3.485	1	0.06193		1	110448986
cg21938786	-0.0138	0.0181	0.4447	--	0	0.015	1	0.9016		11	61876573
cg13715401	-0.0206	0.027	0.4447	--	0	0.008	1	0.9274	GCNT1	9	79118591
cg02622559	-0.0135	0.0176	0.4447	--	0	0.126	1	0.7228	RP5-1086K13.1;RP4-655J12.5	1	117041900
cg27634050	-0.0107	0.014	0.4447	-+	70.9	3.436	1	0.06379	TBRG4;SNORA5C;SNORA5A	7	45144602
cg27435424	0.0254	0.0332	0.4448	++	14.1	1.165	1	0.2805	FRMD4A	10	14050718
cg13274603	-0.0195	0.0255	0.4448	--	0	0.783	1	0.3763	LOC100507391;AC090505.6	3	194443531
cg03275595	-0.0161	0.021	0.4448	-+	0	0.797	1	0.3719	OGDH	7	44675025
cg05798392	-0.0109	0.0142	0.4448	-+	0	0.828	1	0.3627	ANKRD23;ANKRD39	2	97509803
cg03212183	-0.0141	0.0184	0.4448	+-	65.5	2.897	1	0.08873	CMIP	16	81565917
cg13920510	-0.0292	0.0382	0.4448	-+	0	0.275	1	0.5998	ACYP2	2	54342829
cg00799254	-0.0176	0.023	0.4448	-+	78.1	4.559	1	0.03275	LSM14A	19	34709396
cg06464686	0.0234	0.0306	0.4448	++	0	0.483	1	0.487		21	47371503
cg04457423	-0.0177	0.0231	0.4448	+-	77.8	4.507	1	0.03375	PIP5KL1	9	130683987
cg00162643	-0.0178	0.0234	0.4448	-+	0	0.524	1	0.4692	DDX58	9	32526492
cg13974840	0.0257	0.0337	0.4448	++	0	0.852	1	0.356	ARFIP2;TIMM10B;FXC1	11	6502808
cg01477933	0.0119	0.0156	0.4448	-+	63.4	2.736	1	0.09812		12	122922107
cg06901280	0.0182	0.0239	0.4448	++	0	0.724	1	0.3947	FHL2	2	106014017
cg02544775	-0.0198	0.0259	0.4448	--	65.6	2.911	1	0.08798	KLHL30	2	239059439
cg05650565	-0.0233	0.0305	0.4448	-+	0	0.308	1	0.5788	UBXN4	2	136499412
cg00633413	0.0165	0.0216	0.4448	++	0	0.871	1	0.3508	RP11-362K2.2	12	58957879
cg07066790	0.0165	0.0216	0.4448	-+	56.8	2.312	1	0.1283		2	240876991
cg26641996	0.0258	0.0337	0.4448	+-	0	0.37	1	0.5432	AGAP1	2	236924310
cg15987885	-0.0197	0.0257	0.4448	+-	54.6	2.203	1	0.1378	NMNAT2	1	183386054
cg07230359	0.02	0.0262	0.4448	+-	55.4	2.244	1	0.1341		16	86466427
cg04239863	-0.0134	0.0175	0.4448	--	0	0.031	1	0.8604	RP11-134D3.1	16	87093670
cg05099185	0.0161	0.0211	0.4448	++	0	0.132	1	0.7167	ITGA11	15	68723805
cg01645295	-0.0227	0.0296	0.4448	--	55.9	2.269	1	0.132	DIDO1	20	61560630
cg02654923	0.0231	0.0302	0.4448	+-	68.7	3.193	1	0.07396		3	113958092
cg22105367	0.0218	0.0285	0.4448	+-	77.1	4.366	1	0.03667	AC112198.2	5	54148931
cg11189064	-0.0159	0.0208	0.4448	--	0	0.001	1	0.9735	BCAS1	20	52574920
cg15655486	-0.0107	0.0141	0.4448	--	0	0.485	1	0.4862	AC005355.1	5	133798860
cg12563238	-0.0121	0.0158	0.4448	-+	0	0.503	1	0.4782	COL8A2	1	36578475
cg05844832	-0.0244	0.0319	0.4448	-+	47.2	1.895	1	0.1686	ERBB4	2	212786221
cg10413788	0.0081	0.0106	0.4448	-+	47	1.886	1	0.1697	CNTN2	1	205024593
cg10750315	-0.0205	0.0268	0.4448	-+	0	0.773	1	0.3794	RP11-115J23.1	11	28780002
cg13693703	-0.0184	0.024	0.4448	-+	0	0.158	1	0.6907	KLHL32	6	97373938
cg06219490	-0.031	0.0406	0.4448	--	60.3	2.516	1	0.1127	AC007879.5	2	208280779
cg08344813	0.0113	0.0148	0.4448	++	0	0.944	1	0.3313		15	31570759
cg12581964	-0.0372	0.0487	0.4448	+-	68.7	3.195	1	0.07389		14	94879345
cg07251878	0.0256	0.0336	0.4448	+-	36.2	1.568	1	0.2105	RNU6-71P;DST	6	56595759
cg04521027	-0.0245	0.0321	0.4448	--	0	0.103	1	0.7478	SEL1L2	20	13971064
cg07535911	-0.0208	0.0272	0.4448	-+	0	0.258	1	0.6117	ZFAND4	10	46146541
cg17753021	-0.0279	0.0365	0.4448	--	0	0.004	1	0.9528		8	61936208
cg22574202	-0.0144	0.0188	0.4448	--	0	0.183	1	0.6689		5	1761293
cg22969808	-0.0184	0.024	0.4448	-+	54.9	2.217	1	0.1365	MOBKL3;MOB4	2	198380242
cg13237274	-0.0157	0.0205	0.4448	--	0	0	1	0.9827	TMEM138	11	61135227
cg16367085	0.0142	0.0186	0.4448	+-	49.1	1.965	1	0.161	RUNX1	21	36260731
cg26509012	0.0098	0.0128	0.4448	++	2.6	1.027	1	0.3108	STX2	12	131306241
cg08003943	0.0137	0.0179	0.4448	-+	85.9	7.079	1	0.007801	SNX29	16	12096413
cg09560590	0.0167	0.0219	0.4448	+-	0	0.592	1	0.4417	HMHB1;CTB-57H20.1	5	143191663
cg07284190	-0.0199	0.0261	0.4448	--	0	0.002	1	0.963	NAV3	12	78588454
cg19509988	-0.0152	0.0199	0.4448	-+	54.1	2.177	1	0.1401	PTPRN2	7	157460657
cg15628498	0.0223	0.0292	0.4448	+-	0	0.507	1	0.4766	ONECUT1	15	53082902
cg22766145	0.0204	0.0267	0.4448	++	0	0.575	1	0.4483	BHLHE22;RP11-21C4.1	8	65492528
cg26259171	-0.0184	0.0241	0.4448	-+	0	0.368	1	0.544	FUT1	19	49255779
cg04210061	-0.0197	0.0258	0.4448	-+	51	2.041	1	0.1531	SNHG22;MYO5B	18	47376161
cg12847038	-0.0158	0.0207	0.4448	+-	27.6	1.381	1	0.2399		18	40286282
cg03219657	-0.0168	0.0219	0.4448	+-	71	3.444	1	0.06347	SLC22A20	11	64981125
cg24176425	0.0239	0.0313	0.4448	-+	76.4	4.239	1	0.0395	ERGIC3	20	34129389
cg26915336	0.0157	0.0205	0.4448	+-	0	0.267	1	0.6051		7	35407225
cg16788797	-0.0216	0.0282	0.4448	--	0	0.113	1	0.7362		8	75132833
cg01551258	-0.0224	0.0293	0.4448	-+	0	0.409	1	0.5227	RHOT1;ARGFXP2	17	30479187
cg11395372	0.0139	0.0182	0.4448	++	0	0.076	1	0.7822	TUBA1C;RP11-977B10.2	12	49641058
cg12341060	0.0234	0.0306	0.4448	++	0	0.301	1	0.5832	JAG2;RP11-44N21.4	14	105635236
cg24592790	0.0196	0.0256	0.4448	+-	0	0.639	1	0.424		8	27450047
cg11890497	-0.0158	0.0207	0.4448	-+	14.5	1.17	1	0.2794	KIAA0947	5	5420363
cg24732262	-0.0159	0.0208	0.4448	--	0	0.854	1	0.3553	AK2;RP1-117O3.2	1	33483295
cg17056629	-0.0138	0.0181	0.4448	--	0	0.286	1	0.5927	CPT1A	11	68566777
cg14156957	-0.0229	0.03	0.4448	-+	22.3	1.287	1	0.2566		12	77395205
cg07215697	0.0131	0.0172	0.4448	++	0	0.289	1	0.5912	TULP4	6	158902287
cg16562703	-0.0177	0.0232	0.4448	--	0	0.001	1	0.9796	RNU6-71P;DST	6	56573715
cg01709766	0.0193	0.0253	0.4448	++	0	0.003	1	0.9547	TRIM6-TRIM34;TRIM34;HBG2;AC015691.13	11	5640318
cg09022458	-0.0155	0.0203	0.4448	--	0	0.041	1	0.8391	PABPC1L	20	43538617
cg18006808	0.018	0.0235	0.4448	++	0	0.06	1	0.8065	PPP2R5B	11	64691547
cg25864633	-0.0123	0.0161	0.4448	-+	0	0.274	1	0.6003	RASGRP1	15	38857528
cg26377296	-0.0224	0.0293	0.4448	-+	13.5	1.157	1	0.2821	C19orf10	19	4670382
cg00439969	-0.0179	0.0235	0.4448	--	0	0.008	1	0.9294	RP11-429P3.3	16	50096830
cg04964935	0.0169	0.0221	0.4448	+-	8.8	1.096	1	0.2951	PLXNC1	12	94612322
cg25306719	0.0132	0.0173	0.4448	+-	90.8	10.918	1	0.0009523	APP	21	27298698
cg25868465	-0.0213	0.0279	0.4448	--	6.2	1.066	1	0.3018	MSH2	2	47630172
cg15080098	-0.0286	0.0375	0.4448	-+	0	0.956	1	0.3282	NUDT6;SPATA5	4	123843583
cg18125885	0.014	0.0183	0.4448	++	0	0.337	1	0.5615		18	70709973
cg13123998	-0.0111	0.0145	0.4448	--	18.1	1.221	1	0.2692	SNX29;ACA64	16	12391473
cg20518353	-0.0135	0.0177	0.4448	+-	27.4	1.378	1	0.2405	ALDH1A2	15	58623953
cg08784238	0.0208	0.0273	0.4448	+-	84.9	6.636	1	0.009993	HERC2	15	28511044
cg01537445	-0.0129	0.0169	0.4448	-+	57.2	2.338	1	0.1262		6	122012293
cg20125846	-0.017	0.0223	0.4448	--	0	0.3	1	0.584	PACRG	6	163566689
cg23305108	0.0153	0.0201	0.4448	+-	3.4	1.035	1	0.3089	AKAP2;PALM2-AKAP2	9	112899432
cg03895161	0.0228	0.0298	0.4448	++	18.4	1.226	1	0.2682	CERS6	2	169421971
cg09231741	-0.0109	0.0143	0.4448	--	0	0.036	1	0.8505	AXIN2	17	63534470
cg04753439	0.0221	0.0289	0.4448	+-	0	0.148	1	0.7003		17	47928848
cg25226092	0.0078	0.0103	0.4448	++	0	0.521	1	0.4702	MOBP	3	39508863
cg25525379	-0.0121	0.0159	0.4448	--	0	0.061	1	0.8054	PAK6;RP11-133K1.2	15	40550473
cg00573880	-0.0235	0.0308	0.4448	--	0	0.08	1	0.7766	C1orf113;SH3D21	1	36772749
cg27052455	0.0149	0.0194	0.4448	++	0	0.003	1	0.9596	ENGASE	17	77078306
cg13348463	-0.0269	0.0352	0.4448	--	0	0.007	1	0.934	WNK2	9	96041732
cg15704968	0.0154	0.0202	0.4448	+-	0	0.219	1	0.6399	U6	1	161369836
cg17448281	0.0159	0.0208	0.4448	+-	62.9	2.697	1	0.1006	ADAM22	7	87573884
cg12659090	-0.0114	0.015	0.4448	-+	0	0.464	1	0.496	PPP2R5C	14	102239495
cg27546797	-0.0212	0.0278	0.4448	--	32.8	1.488	1	0.2225	RP11-405A12.2	12	20039620
cg17669536	0.012	0.0157	0.4448	++	0	0.014	1	0.9042	CDH4	20	59865705
cg06824156	-0.0426	0.0557	0.4448	--	0	0.006	1	0.9383	LOXL2	8	23228723
cg26401427	-0.0123	0.0161	0.4448	--	0	0.097	1	0.756	SIPA1L3	19	38646207
cg02931783	-0.0171	0.0224	0.4448	--	0	0	1	0.9966	GALNT2	1	230248722
cg17880919	-0.0253	0.0332	0.4448	--	47.5	1.904	1	0.1676	LINC01192;RP11-10O22.2;RP11-10O22.1	3	162900776
cg08554365	0.0153	0.02	0.4448	+-	0	0.265	1	0.6066	C21orf2;AP001062.7	21	45753512
cg03548889	-0.0156	0.0204	0.4448	--	39.6	1.654	1	0.1984	WDR86;WDR86-AS1;RP4-555L14.5	7	151107934
cg18387732	0.0175	0.0229	0.4448	+-	0	0.524	1	0.4693		20	22359732
cg06321424	-0.0258	0.0337	0.4448	--	0	0.003	1	0.9576	TTLL4	2	219575502
cg14263489	-0.0136	0.0177	0.4448	--	0	0.001	1	0.9773	EML3;ROM1	11	62378600
cg26498546	-0.0188	0.0246	0.4448	--	0	0.122	1	0.7273		17	38582502
cg12051081	-0.0162	0.0212	0.4448	-+	35.3	1.545	1	0.2139		1	117265030
cg13874530	0.0118	0.0155	0.4448	++	0	0.66	1	0.4165	ELP6;C3orf75	3	47544459
cg18666241	-0.0129	0.0169	0.4448	--	0	0.607	1	0.4358	RP1-15D23.2	1	172974137
cg23831143	-0.0213	0.0279	0.4449	--	0	0.661	1	0.4161	TNFRSF10C	8	22960427
cg04593828	0.0147	0.0193	0.4449	++	0	0.108	1	0.7421	JAK1	1	65361558
cg25425189	-0.0095	0.0125	0.4449	--	15.5	1.184	1	0.2765	CACNB1	17	37349801
cg11452469	0.0134	0.0176	0.4449	++	0	0.033	1	0.8554	ACOT11;RP11-240D10.2	1	55074259
cg23699670	0.0123	0.0161	0.4449	+-	0	0.733	1	0.3919	WDR88	19	33664258
cg10138313	0.0123	0.0161	0.4449	++	0	0.342	1	0.5586	NCRNA00207;LINC00207	22	44964253
cg13584956	0.0203	0.0266	0.4449	+-	0	0.658	1	0.4173	RP1-111C20.3	6	159486395
cg03554283	0.0122	0.016	0.4449	+-	0	0.639	1	0.4241	HNF4G	8	76319451
cg18682615	-0.0181	0.0238	0.4449	-+	0	0.315	1	0.5749	ZNF761;LOC147804;CTD-2224J9.2	19	53936474
cg05295810	0.0186	0.0243	0.4449	++	0	0.009	1	0.926	CASP6	4	110624796
cg00942434	0.017	0.0222	0.4449	+-	0	0.763	1	0.3825	CTNNA1	5	138259422
cg14381944	0.011	0.0145	0.4449	++	0	0.689	1	0.4066	RP11-241G9.3	5	68781802
cg19167701	-0.0178	0.0233	0.4449	--	38.5	1.626	1	0.2023	AC010987.5	2	67827933
cg26910108	0.0109	0.0142	0.4449	+-	0	0.717	1	0.397	MOGAT2	11	75429146
cg00096522	0.02	0.0262	0.4449	+-	0	0.286	1	0.5925	DNAJC1	10	22258447
cg15132650	-0.0204	0.0267	0.4449	-+	0	0.718	1	0.3968	CACHD1	1	64935857
cg05924027	0.0171	0.0223	0.4449	+-	0	0.227	1	0.6336		14	22328692
cg24928451	0.022	0.0288	0.4449	++	0	0.289	1	0.591	IGF1R	15	99403429
cg27247116	0.0129	0.0168	0.4449	+-	0	0.229	1	0.6322	MICAL3;XXbac-B461K10.4	22	18456921
cg17801930	-0.018	0.0236	0.4449	-+	1	1.01	1	0.3149		5	56009405
cg06867335	0.0181	0.0237	0.4449	++	0	0.059	1	0.8074	PHLPP2	16	71758764
cg10196001	0.0222	0.029	0.4449	++	0	0.017	1	0.8964	ATG2B	14	96750614
cg05032656	0.0136	0.0178	0.4449	++	0	0.024	1	0.8769	RP11-388E23.2	14	24199014
cg12819298	0.0096	0.0126	0.4449	-+	61.7	2.612	1	0.106	RIMS3	1	41101999
cg09105395	-0.0221	0.029	0.4449	--	0	0.011	1	0.9149	ZFAND6	15	80352378
cg20167762	0.0123	0.0161	0.4449	++	0	0.375	1	0.5405		8	528324
cg19498531	-0.0114	0.015	0.4449	--	0	0.218	1	0.6409	POC1A	3	52114795
cg11935055	-0.0146	0.0191	0.4449	--	0	0.091	1	0.7626	HDGF2	19	4483577
cg09612418	0.0194	0.0254	0.4449	-+	37.6	1.604	1	0.2054	IQCF5	3	51910664
cg25691237	0.0168	0.022	0.4449	++	45.4	1.833	1	0.1758		1	246932846
cg08319291	-0.0124	0.0162	0.4449	--	0	0.162	1	0.6875	DENND2A	7	140251789
cg00280928	0.0208	0.0272	0.4449	++	0	0.958	1	0.3277	LINC-PINT;AC058791.2	7	130792996
cg26086358	0.0144	0.0189	0.4449	++	0	0.001	1	0.972		3	126762822
cg17792833	0.0175	0.0229	0.4449	-+	48	1.923	1	0.1655	LRRN1	3	3887609
cg24058132	0.0113	0.0148	0.4449	++	0	0.333	1	0.5636	GALC	14	88459866
cg08164151	0.0402	0.0526	0.4449	+-	0	0.112	1	0.7378	RP11-662M24.2;RIMBP2	12	131118432
cg08424167	0.0216	0.0283	0.4449	++	0	0.117	1	0.7328	RP11-543D5.3	1	48462862
cg14846060	-0.0255	0.0334	0.4449	-+	88.1	8.372	1	0.003809	PAOX	10	135192050
cg12400781	-0.0178	0.0233	0.4449	--	0	0.931	1	0.3345	APC2	19	1470787
cg08572757	-0.0265	0.0347	0.4449	--	0	0.033	1	0.8559	AACS	12	125582465
cg12278474	0.0207	0.0271	0.4449	+-	61.1	2.573	1	0.1087		1	5221357
cg03145963	0.0175	0.0229	0.4449	+-	58.6	2.418	1	0.1199	PDGFD	11	104035151
cg01380884	0.0129	0.0169	0.4449	+-	0	0.374	1	0.5407	EDC3;CLK3	15	74923934
cg16513855	-0.0201	0.0264	0.4449	--	25.2	1.337	1	0.2476	PELI1;AC074289.1	2	64371511
cg14445076	0.0168	0.022	0.4449	+-	2.4	1.025	1	0.3113	DHH	12	49488709
cg13195164	-0.0147	0.0192	0.4449	--	16.5	1.197	1	0.2739	MAP2K1	15	66767979
cg12582028	-0.0325	0.0425	0.4449	-+	0	0.249	1	0.6178	OAZ3;MRPL9;RP11-98D18.3;RP11-98D18.2	1	151736699
cg14566148	-0.014	0.0184	0.4449	--	0	0.308	1	0.5791	GNB3	12	6950272
cg22797354	0.0195	0.0256	0.4449	++	48	1.923	1	0.1655	MCM8	20	5933813
cg23811096	-0.0221	0.0289	0.4449	-+	0	0.266	1	0.606	AK2	1	33502772
cg09071142	-0.022	0.0288	0.4449	+-	71.5	3.503	1	0.06124	MYO18B	22	26396453
cg12328162	0.014	0.0183	0.4449	++	0	0.728	1	0.3934	FUT8	14	66061020
cg09270980	0.0179	0.0234	0.4449	++	0	0.187	1	0.6658	UVRAG	11	75636016
cg01471843	-0.016	0.021	0.4449	--	0	0.007	1	0.9353		2	31508035
cg20995327	-0.014	0.0183	0.4449	-+	12.6	1.144	1	0.2847	BCL11B	14	99684844
cg12648690	0.0157	0.0206	0.4449	++	0	0.028	1	0.8661	TM9SF1;RP11-468E2.2	14	24659973
cg20187309	-0.0238	0.0311	0.4449	--	0	0.147	1	0.7018		6	26535971
cg13853141	0.0113	0.0148	0.4449	+-	0	0.516	1	0.4726	ZAP70	2	98329942
cg07869172	-0.0145	0.019	0.4449	--	0	0	1	0.9948	ZDHHC7	16	85026299
cg05290426	0.0129	0.0169	0.4449	-+	81.2	5.314	1	0.02115		1	17529705
cg16995983	-0.0184	0.0241	0.4449	--	0	0.088	1	0.7666	NR2F1;RP11-65F13.2	5	92920496
cg12192825	0.0249	0.0326	0.4449	++	39.7	1.657	1	0.198		5	23931228
cg25153163	0.021	0.0275	0.4449	++	0	0.297	1	0.5855	CCNY	10	35666391
cg11630632	0.0275	0.036	0.4449	++	0	0.176	1	0.6749	N4BP2L2	13	33113343
cg17514344	-0.0201	0.0263	0.4449	--	0	0.087	1	0.768		10	12295106
cg21419939	0.0126	0.0165	0.4449	-+	46.8	1.879	1	0.1704	C3orf26;FILIP1L;MIR548G	3	99598918
cg15449637	0.0225	0.0294	0.445	++	0	0.002	1	0.9676	BZW2;ANKMY2	7	16685479
cg17866455	0.0139	0.0182	0.445	-+	80.5	5.136	1	0.02344	SCAND2	15	85173951
cg18411660	-0.018	0.0235	0.445	+-	81.8	5.486	1	0.01917	PTPRN2	7	157579880
cg13970791	-0.0259	0.0339	0.445	-+	7.4	1.079	1	0.2988	CDH4	20	60178112
cg22001018	0.018	0.0236	0.445	++	54.3	2.186	1	0.1393	POLR2M;GCOM1	15	57997948
cg12128260	0.0108	0.0142	0.445	+-	9.4	1.104	1	0.2935	DGCR2	22	19047076
cg03395562	-0.0153	0.0201	0.445	-+	12.3	1.141	1	0.2855	ZNF827	4	146857246
cg02129297	0.0185	0.0242	0.445	++	0	0.001	1	0.9702		10	133203458
cg19904233	-0.0135	0.0177	0.445	--	5	1.053	1	0.3049	RGS17	6	153452791
cg01002439	0.0143	0.0187	0.445	+-	0	0.371	1	0.5425	GYS1	19	49485830
cg06032735	-0.0204	0.0267	0.445	-+	63	2.705	1	0.1	PRSS35	6	84227227
cg05465763	0.0239	0.0313	0.445	++	59.2	2.452	1	0.1173	TTC41P;RP11-642P15.1	12	104285748
cg08737002	0.0206	0.027	0.445	++	53.5	2.149	1	0.1427	MCAT	22	43539309
cg12657584	0.0265	0.0347	0.445	+-	24	1.316	1	0.2513	NTMT1;METTL11A	9	132388503
cg07937514	-0.0203	0.0266	0.445	--	0	0.091	1	0.7635	TBC1D5	3	17728272
cg23988419	0.0126	0.0166	0.445	++	0	0.045	1	0.8317	BCAR3	1	94204262
cg08779982	-0.014	0.0183	0.445	--	0	0.365	1	0.5457	TSC2	16	2131825
cg19165737	0.0276	0.0361	0.445	++	0	0.049	1	0.8248	RP11-747H7.3;CATSPERB	14	92226848
cg02709407	0.0166	0.0217	0.445	+-	0	0.975	1	0.3234	FHL2	2	106016462
cg15270350	-0.012	0.0158	0.445	-+	0	0.28	1	0.597	BIRC5;EPR1	17	76215886
cg03656583	-0.0106	0.0139	0.445	-+	0	0.232	1	0.63	SGK1	6	134497871
cg04968944	-0.0186	0.0243	0.445	--	0	0.006	1	0.9374	CD164	6	109696203
cg00453864	-0.0159	0.0208	0.445	-+	28.5	1.398	1	0.237	TMPRSS9	19	2389813
cg03474702	0.0156	0.0205	0.445	+-	0	0.351	1	0.5537	IMPA2	18	12030535
cg09758422	-0.0243	0.0318	0.445	--	0	0.003	1	0.9586	PSMA5	1	109955015
cg09446995	-0.0258	0.0337	0.445	--	30.1	1.431	1	0.2316	FKBP4;CBX3P4	12	2904093
cg06988399	-0.0178	0.0233	0.445	-+	0	0.759	1	0.3835		4	84096454
cg23947659	0.0195	0.0256	0.445	++	0	0.601	1	0.4383		18	12391876
cg18525972	0.0308	0.0403	0.445	+-	0	0.401	1	0.5265		12	52749958
cg26418671	0.0136	0.0178	0.445	+-	0	0.551	1	0.4579	RP11-138I17.1	4	137736274
cg00030584	-0.0275	0.036	0.445	-+	47.7	1.912	1	0.1668		1	46988493
cg12701697	0.0159	0.0209	0.445	++	0	0.568	1	0.4512	KIAA1751;C1orf222	1	1914707
cg14101604	0.0275	0.036	0.445	++	66.4	2.979	1	0.08438	ZNF384	12	6797953
cg17232722	-0.0119	0.0156	0.445	--	0	0.061	1	0.8051	S1PR4	19	3178607
cg12249345	-0.0214	0.028	0.445	--	0	0.208	1	0.6482	BCAM	19	45316493
cg22231620	0.0255	0.0334	0.445	+-	65.1	2.864	1	0.09058	ATP5E	20	57605092
cg14909935	-0.0113	0.0148	0.445	--	0	0.122	1	0.7273	PEMT	17	17451605
cg04411879	-0.0168	0.022	0.445	-+	69.1	3.236	1	0.07203	USP45	6	99963571
cg27522733	-0.0197	0.0258	0.445	-+	31	1.449	1	0.2286		1	193448591
cg08327277	-0.0191	0.0251	0.445	-+	0	0.463	1	0.4961	TAP2	6	32796216
cg25684844	0.0228	0.0298	0.445	+-	0	0.619	1	0.4313	ASB1;AC016999.2	2	239335822
cg19904058	-0.0265	0.0346	0.445	--	0	0.413	1	0.5205	LOC619207;RP11-108K14.4;SPRN	10	135279010
cg09669125	-0.0103	0.0135	0.445	+-	18.9	1.233	1	0.2669	PDE6A	5	149318703
cg22948335	0.0347	0.0454	0.445	+-	0	0.418	1	0.518	TIA1;C2orf42	2	70475902
cg19441082	0.0107	0.014	0.445	-+	47.2	1.894	1	0.1687	CMTM5	14	23845996
cg04503340	0.0218	0.0286	0.445	++	0	0.074	1	0.7863	AP3B1	5	77313271
cg13435229	0.0137	0.0179	0.445	++	0	0.263	1	0.6079	C4orf51	4	146653819
cg04605667	0.0214	0.028	0.445	+-	57.6	2.358	1	0.1246	SIAH2	3	150481783
cg26894841	-0.0143	0.0187	0.445	-+	72	3.572	1	0.05875	DEF8	16	90016551
cg24207590	-0.015	0.0197	0.445	--	0	0.299	1	0.5846	VDAC1	5	133341283
cg05812089	0.0126	0.0165	0.445	+-	26.5	1.36	1	0.2436	LOC100126784;NAV2	11	19736648
cg24730915	0.0233	0.0305	0.445	++	0	0.744	1	0.3885	C19orf45	19	7570267
cg11085206	0.0182	0.0238	0.445	++	0	0.239	1	0.6252	SP7	12	53726934
cg17067984	0.0183	0.024	0.445	++	0	0.109	1	0.7411	RP11-61O1.1	14	98611474
cg05575594	-0.0086	0.0112	0.445	--	0	0.097	1	0.7551	SEC23B	20	18491531
cg16604299	0.0276	0.0362	0.445	+-	0	0.395	1	0.5299	DEC1	9	117983434
cg02849754	0.0525	0.0687	0.445	++	0	0.003	1	0.9571	RP5-1121H13.4	20	40627977
cg14071925	0.0138	0.018	0.445	++	0	0.357	1	0.5504	LILRA1	19	55103653
cg08277694	-0.0175	0.0229	0.445	--	55.2	2.232	1	0.1352	DIS3L2	2	232826888
cg15062216	-0.0178	0.0233	0.445	--	0	0.002	1	0.9681	MED28	4	17625982
cg05591724	0.0221	0.029	0.445	+-	61.8	2.615	1	0.1058	SHFM1	7	96315021
cg00152838	-0.0238	0.0311	0.445	-+	75.7	4.115	1	0.04251	TNRC6A	16	24741724
cg18393511	-0.0132	0.0173	0.445	--	8.6	1.095	1	0.2954	FAT2	5	150908855
cg13864877	-0.0147	0.0193	0.445	-+	44.1	1.788	1	0.1812	OPTN;CCDC3	10	13142132
cg00601042	-0.0471	0.0616	0.445	--	0	0.025	1	0.8744	GALNT9	12	132900274
cg22445992	0.0137	0.018	0.445	++	0	0.644	1	0.4223	DMRTB1	1	53926724
cg27307757	-0.0151	0.0198	0.445	+-	57.8	2.37	1	0.1237	FGGY	1	59762525
cg10250072	-0.0146	0.0191	0.445	--	0	0.001	1	0.9776	ZNF366	5	71776744
cg14125292	0.0207	0.0271	0.445	+-	0	0.83	1	0.3623		16	34407918
cg13847066	-0.015	0.0196	0.445	--	0	0.084	1	0.7714	TMEM101	17	42092450
cg07150473	-0.0239	0.0313	0.445	--	0	0.23	1	0.6312	CHRNA2	8	27338183
cg25998967	-0.0223	0.0292	0.445	-+	0	0.123	1	0.7254	REV3L	6	111727497
cg00424066	0.0179	0.0234	0.445	-+	43.5	1.769	1	0.1835	MPDZ	9	13280944
cg22630754	-0.0193	0.0252	0.445	--	0	0.005	1	0.9455	STARD9	15	42866523
cg12012114	0.0088	0.0115	0.445	+-	37.4	1.597	1	0.2063		21	43884488
cg01845076	0.0202	0.0264	0.445	++	0	0.835	1	0.3608	RAP1GAP2	17	2834545
cg15985270	-0.0198	0.026	0.445	-+	0	0.807	1	0.369	ETHE1;ZNF575	19	44028711
cg05626242	0.0206	0.027	0.445	++	0	0.614	1	0.4332	PPP3CB;RP11-137L10.6	10	75255789
cg06165411	0.0173	0.0227	0.445	+-	71.6	3.521	1	0.06059		17	19320830
cg04064840	0.0238	0.0312	0.445	+-	0	0.206	1	0.6502	TRA2B	3	185650174
cg07493516	0.0293	0.0384	0.445	+-	84.1	6.297	1	0.01209		4	54957554
cg25204150	-0.0161	0.0211	0.445	-+	0	0.776	1	0.3784	RP11-656D10.3	1	40971894
cg20683681	0.0149	0.0194	0.445	+-	0	0.181	1	0.6705	GALNT9	12	132807238
cg10203922	-0.0151	0.0198	0.445	+-	69.5	3.278	1	0.07022	HHIP;RP11-291L15.2	4	145566200
cg02789991	0.0132	0.0173	0.445	+-	0	0.946	1	0.3306	CDH13	16	83186493
cg01395047	-0.0082	0.0108	0.445	+-	79.2	4.806	1	0.02836	TLR9	3	52260349
cg23477849	-0.0157	0.0206	0.4451	--	0	0.064	1	0.8002	LONP1	19	5698492
cg27064178	-0.0148	0.0193	0.4451	--	0	0.202	1	0.6529	BRD1	22	50178220
cg05647401	0.0152	0.02	0.4451	++	0	0.438	1	0.5082	NLGN1	3	173865018
cg07126095	-0.0446	0.0584	0.4451	--	0	0.117	1	0.7325	COTL1	16	84651816
cg06194044	-0.0149	0.0196	0.4451	+-	84.1	6.271	1	0.01228	CD44	11	35180694
cg13572093	0.0187	0.0245	0.4451	+-	46.5	1.871	1	0.1714	RP11-143J24.1	15	30333911
cg03593809	-0.0239	0.0312	0.4451	+-	59.4	2.46	1	0.1168	CLVS1;RP11-787D18.1	8	62214807
cg04060851	-0.0183	0.024	0.4451	--	0	0.043	1	0.8348	PLCL1	2	198817702
cg12603485	0.0236	0.0308	0.4451	+-	0	0.185	1	0.6674	AC005548.2	17	11035827
cg11110544	0.0219	0.0287	0.4451	++	0	0.079	1	0.779	AKR1D1	7	137776547
cg24598906	-0.0213	0.0279	0.4451	-+	65.8	2.928	1	0.08708	RORA	15	61319340
cg14264795	0.0203	0.0266	0.4451	++	0	0.417	1	0.5186	TBX5;RP11-385N17.1	12	114845180
cg04734289	0.0135	0.0176	0.4451	++	0	0.675	1	0.4111	TANC1	2	159947270
cg25076272	-0.0218	0.0286	0.4451	-+	0	0.804	1	0.3699	VPS37C	11	60923776
cg11209507	-0.019	0.0249	0.4451	-+	0	0.682	1	0.4089	C4orf36	4	87813803
cg04032983	-0.0125	0.0163	0.4451	--	0	0.09	1	0.7636	TMPRSS6	22	37473051
cg12285326	0.0136	0.0178	0.4451	+-	0	0.848	1	0.3571	APLP1	19	36365557
cg20284430	-0.014	0.0184	0.4451	-+	0	0.537	1	0.4637	AC016831.7	7	130537030
cg16097051	-0.0185	0.0242	0.4451	-+	0	0.328	1	0.5666	TMED2;RP11-486O12.2	12	124068991
cg10087806	0.0112	0.0147	0.4451	+-	15	1.177	1	0.278	TGM3	20	2320583
cg04339790	0.0114	0.0149	0.4451	++	23	1.299	1	0.2543	EMP2	16	10675656
cg04609859	-0.0187	0.0245	0.4451	-+	0	0.339	1	0.5605	HOXB4;HOXB3;HOXB-AS3	17	46655736
cg23743264	0.0111	0.0145	0.4451	++	3.8	1.039	1	0.308		13	99250345
cg11698035	0.015	0.0196	0.4451	++	0	0.005	1	0.9422	ARMC7	17	73105356
cg06257669	-0.0157	0.0206	0.4451	-+	0	0.701	1	0.4024	TMEM132A	11	60702218
cg00713022	0.0177	0.0231	0.4451	+-	63.5	2.739	1	0.09795		19	15215943
cg22043544	-0.014	0.0184	0.4451	--	0	0.002	1	0.9625	PALLD	4	169461374
cg26398332	-0.0235	0.0308	0.4451	-+	82.5	5.719	1	0.01678		10	16609016
cg16930526	-0.0173	0.0226	0.4451	+-	75.7	4.111	1	0.0426	NKD1	16	50639175
cg17712885	-0.0159	0.0208	0.4451	--	0	0.157	1	0.6924	MYH16	7	98855758
cg13873305	0.0255	0.0334	0.4451	-+	81.3	5.357	1	0.02064		5	174995026
cg27154941	0.0171	0.0225	0.4451	++	0	0.023	1	0.8786	WFDC1	16	84346910
cg08138586	0.0231	0.0302	0.4451	++	0	0.924	1	0.3365	PARD3B	2	205411786
cg07883600	-0.0231	0.0303	0.4451	--	0	0.298	1	0.5851	CACNA1D	3	53528162
cg09667582	0.0132	0.0173	0.4451	+-	2.4	1.024	1	0.3115	UBE2Q2	15	76135159
cg05251814	-0.0111	0.0145	0.4451	--	0	0.52	1	0.4708	SOLH	16	585386
cg04297908	0.026	0.034	0.4451	+-	17.3	1.209	1	0.2714	KPNA3;KPNA3-IT1	13	50356121
cg08624850	0.0197	0.0258	0.4451	+-	0	0.5	1	0.4794	TOR1AIP2	1	179845546
cg07508260	-0.0203	0.0266	0.4451	--	0	0.106	1	0.7443	ALG9;RP11-108O10.8	11	111742291
cg02562758	-0.0157	0.0206	0.4451	--	0	0.018	1	0.894		3	151186360
cg19301366	0.0566	0.0742	0.4451	+-	82.4	5.668	1	0.01728	HLA-DQB1;HLA-DQB1-AS1;XXbac-BPG254F23.6	6	32627845
cg23418465	-0.0153	0.0201	0.4451	-+	48.8	1.955	1	0.1621		3	126239121
cg05848372	0.0104	0.0136	0.4451	-+	58.6	2.415	1	0.1202	DLG5	10	79630910
cg17802213	-0.0194	0.0254	0.4451	--	0	0.073	1	0.7877	DGKG	3	185911316
cg19376240	-0.0223	0.0291	0.4451	--	0	0.003	1	0.954	VPS8	3	184667202
cg08134999	0.0131	0.0171	0.4451	+-	22.5	1.291	1	0.2558	MX2;TMPRSS3	21	42769435
cg15292072	-0.0107	0.014	0.4451	--	0	0.014	1	0.9071	IRAK2	3	10247112
cg07149112	0.0211	0.0276	0.4451	+-	0	0.312	1	0.5766		19	23292461
cg11279184	0.0188	0.0246	0.4451	+-	0	0.142	1	0.7059		4	181370729
cg12117412	0.0162	0.0213	0.4451	+-	0	0.489	1	0.4842	RP11-433O3.1	4	182442444
cg17803546	0.0224	0.0294	0.4451	+-	64.9	2.851	1	0.09133	APBB3	5	139971934
cg02499925	-0.0176	0.0231	0.4451	+-	75.7	4.116	1	0.04249	OR1G1	17	3031618
cg05970317	0.0156	0.0205	0.4451	++	0	0.01	1	0.9198	AUTS2	7	70111180
cg23620201	0.0155	0.0203	0.4451	+-	0	0.433	1	0.5104	LOC101929596;AC016995.3	2	38697598
cg08196933	0.0166	0.0217	0.4451	++	0	0.73	1	0.3929		13	79263402
cg11727132	-0.0219	0.0287	0.4451	--	33.4	1.502	1	0.2203		4	45997475
cg21289795	0.0203	0.0266	0.4451	++	0	0.13	1	0.7185		8	80273128
cg20939190	0.0128	0.0168	0.4451	+-	47.8	1.916	1	0.1663	TNFAIP8	5	118722807
cg04427566	0.0092	0.012	0.4451	+-	0	0.411	1	0.5217	CKMT2-AS1;CKMT2;RNU5E-1;RNU5D-1;CTC-281B15.1	5	80550774
cg10529778	-0.0192	0.0251	0.4451	-+	68.1	3.137	1	0.07654	TMTC1	12	29898829
cg19142141	-0.0097	0.0127	0.4451	--	0	0.02	1	0.8863	TOM1L2	17	17855059
cg20624137	0.0246	0.0323	0.4451	++	20.4	1.256	1	0.2624	TRIM10	6	30127365
cg06450908	0.0136	0.0178	0.4451	+-	0	0.245	1	0.6205	ITSN2	2	24433251
cg12048425	-0.0234	0.0306	0.4451	--	0	0	1	0.987	TRIP12	2	230785050
cg12502929	-0.0132	0.0172	0.4451	-+	54.2	2.185	1	0.1394	LOC100127888;SLCO4A1;RP11-93B14.5	20	61299106
cg12519013	0.0202	0.0265	0.4451	++	0	0.013	1	0.9109	PDE4D	5	59064378
cg10719346	0.014	0.0184	0.4451	+-	33.4	1.502	1	0.2203	ZNF556	19	2866899
cg22480071	0.0209	0.0274	0.4451	-+	63.5	2.743	1	0.09767	UBE2U	1	64675165
cg13557545	0.0105	0.0137	0.4451	-+	85.2	6.765	1	0.009295	CYP4F22	19	15640536
cg02973307	0.0116	0.0152	0.4452	++	0	0.054	1	0.8169	KCTD15	19	34302998
cg06510950	-0.032	0.0419	0.4452	--	0	0	1	0.9907	CCDC129	7	31553511
cg15754040	0.0268	0.0351	0.4452	++	0	0.494	1	0.4823	XRCC2	7	152372897
cg18218073	-0.0173	0.0226	0.4452	-+	84.8	6.574	1	0.01035	IGSF8	1	160069109
cg01738168	-0.0217	0.0284	0.4452	-+	0	0.891	1	0.3451	CCNB2	15	59397053
cg03739609	-0.0148	0.0194	0.4452	--	0	0.041	1	0.8402	LST1	6	31555016
cg27169129	0.0211	0.0276	0.4452	++	0	0.072	1	0.788	AVPR1B;RP11-38J22.3	1	206223453
cg15225378	0.0181	0.0237	0.4452	+-	0	0.328	1	0.5669	NR1H2	19	50879487
cg12148312	0.0251	0.0329	0.4452	+-	65.6	2.905	1	0.08829	PCGF3	4	720893
cg13250711	-0.0213	0.0279	0.4452	-+	0	0.187	1	0.6654	ARNTL	11	13298675
cg23145493	0.0207	0.0271	0.4452	++	0	0.062	1	0.8036		6	168813125
cg25167237	-0.0174	0.0228	0.4452	--	0	0	1	0.9982	RNF212	4	1075561
cg03594693	0.021	0.0275	0.4452	+-	0.6	1.006	1	0.3158	HEATR2	7	785356
cg08561043	-0.0125	0.0164	0.4452	-+	0	0.246	1	0.6196	PPFIA4	1	203015445
cg02812899	-0.0398	0.0521	0.4452	--	0	0.856	1	0.3549	DLC1	8	13134146
cg09795588	0.0196	0.0257	0.4452	+-	0	0.902	1	0.3422	PTF1A	10	23479993
cg14001893	-0.0159	0.0209	0.4452	--	25.7	1.346	1	0.246	SARDH	9	136562840
cg25073919	-0.0185	0.0242	0.4452	--	0	0.674	1	0.4115	KCNIP3	2	96012803
cg00537820	-0.0132	0.0173	0.4452	-+	0	0.359	1	0.5493	NELF	9	140346864
cg20128188	-0.0177	0.0232	0.4452	-+	0	0.623	1	0.4299	TOP1MT	8	144386912
cg00085747	0.0108	0.0142	0.4452	+-	0	0.33	1	0.5658	CAMKK1	17	3764113
cg15090469	0.0137	0.0179	0.4452	-+	57.8	2.368	1	0.1238		12	108308516
cg06258593	0.016	0.021	0.4452	+-	78.2	4.58	1	0.03235	RP11-3M1.1	16	48199609
cg23301821	0.0131	0.0172	0.4452	++	0	0.098	1	0.7548	SDCBP2;FKBP1A-SDCBP2;SDCBP2-AS1	20	1307754
cg15383423	0.0109	0.0143	0.4452	++	0	0.641	1	0.4233	UG0898H09;NKAIN3	8	63896375
cg08930423	0.0167	0.0219	0.4452	++	0	0.727	1	0.394		18	57070086
cg10600749	0.017	0.0222	0.4452	++	61.8	2.618	1	0.1057		20	48853869
cg01769344	0.0211	0.0276	0.4452	++	0	0.664	1	0.4153	USP38;RP11-284M14.1	4	144105777
cg12642603	0.0144	0.0189	0.4452	++	0	0.501	1	0.479		1	41877206
cg03651585	0.019	0.0248	0.4452	+-	0	0.631	1	0.4269	SUGCT;C7orf10	7	40879777
cg04849704	0.021	0.0275	0.4452	++	0	0.004	1	0.9483	SNHG22;SCARNA17;ACAA2;SCARNA18	18	47340294
cg16084363	0.0186	0.0244	0.4452	++	0	0.086	1	0.7693	TRGV11	7	38331753
cg02521066	0.0287	0.0376	0.4452	++	0	0	1	0.9977		4	185943031
cg10122477	0.0185	0.0243	0.4452	++	0	0.062	1	0.8034	GLB1L3	11	134147327
cg13655635	-0.021	0.0275	0.4452	--	0	0.491	1	0.4833	NR4A3	9	102588232
cg25411621	0.0146	0.0191	0.4452	++	0	0.037	1	0.8473	ERICH1-AS1;CTD-3212A4.1	8	1027279
cg07784078	0.0179	0.0235	0.4452	++	23.8	1.311	1	0.2521		7	82954861
cg26759179	-0.0159	0.0208	0.4452	--	0	0.061	1	0.8054	GRK5	10	121125566
cg25012264	-0.0177	0.0232	0.4452	--	0	0.173	1	0.6773	PRR7;PRR7-AS1;RP11-1334A24.4	5	176872656
cg21717348	0.0249	0.0326	0.4452	++	0	0.233	1	0.6296		7	45604317
cg16792234	-0.0704	0.0922	0.4452	--	71.3	3.48	1	0.06213	SLC25A13	7	95828497
cg15852649	0.0209	0.0274	0.4452	++	0	0.848	1	0.357	C17orf104	17	42732495
cg27383534	-0.0279	0.0366	0.4452	-+	0	0.243	1	0.6224	KRT5	12	52914297
cg21547763	0.0141	0.0184	0.4452	++	0	0.264	1	0.6073	C1orf226;NOS1AP	1	162351976
cg21246236	0.017	0.0222	0.4452	++	0	0.39	1	0.532		9	94246021
cg27485411	0.0181	0.0237	0.4452	+-	0	0.819	1	0.3655	RP11-266L9.5	16	25078697
cg18040354	0.028	0.0367	0.4452	++	0	0.364	1	0.5462	TMEM100	17	53800484
cg07515324	-0.011	0.0144	0.4452	-+	63.8	2.762	1	0.09652	TYK2	19	10461336
cg22565033	-0.0185	0.0243	0.4452	-+	0	0.374	1	0.5411	MXI1;RP11-549L6.3	10	111968112
cg11059049	-0.0175	0.0229	0.4452	-+	0	0.987	1	0.3205	RP11-314N14.1	4	132348081
cg05109966	0.0171	0.0224	0.4452	++	0	0.009	1	0.9241		6	1616792
cg26979197	-0.0155	0.0203	0.4452	--	25	1.333	1	0.2483	VPS4A;COG8	16	69354898
cg24134016	-0.0232	0.0304	0.4452	-+	79.6	4.905	1	0.02678	GOSR1	17	28837420
cg07764513	0.0242	0.0318	0.4452	++	0	0.245	1	0.6206	ZNF584;AC012313.1	19	58919909
cg09678707	0.0256	0.0336	0.4452	++	0	0.141	1	0.7072	DNAH5	5	13944781
cg11890268	0.0292	0.0383	0.4452	+-	48.3	1.934	1	0.1643		4	12731473
cg18823647	-0.0127	0.0166	0.4452	--	0	0.971	1	0.3244	TSPAN5;RP11-1299A16.3	4	99580449
cg07618581	0.0148	0.0195	0.4452	-+	12.4	1.142	1	0.2852	SLCO3A1	15	92512048
cg24872782	-0.0234	0.0306	0.4452	-+	47.3	1.897	1	0.1685	FBXL7	5	15500249
cg00623396	0.0256	0.0335	0.4452	-+	62.4	2.66	1	0.1029		19	57229844
cg16939682	0.0316	0.0414	0.4452	+-	0	0.279	1	0.5975	CHRM4	11	46409073
cg10683055	0.019	0.0249	0.4452	+-	0	0.217	1	0.641	IL10RB;AP000295.7;AP000295.9	21	34638126
cg27289463	-0.0218	0.0286	0.4452	--	0	0.411	1	0.5213		11	110649234
cg02597636	-0.0141	0.0185	0.4452	--	0	0.035	1	0.8507	RIMS3	1	41096201
cg14593191	-0.0241	0.0316	0.4452	--	0	0.019	1	0.8899	CD44	11	35201133
cg00408224	-0.0128	0.0168	0.4452	+-	56.1	2.28	1	0.131	BAT2;PRRC2A	6	31598919
cg11398095	-0.01	0.0132	0.4452	--	0	0.074	1	0.7857	GLI2	2	121717644
cg11812577	0.0218	0.0286	0.4452	++	0	0.033	1	0.8569	TRAV3	14	22191146
cg18098286	0.0179	0.0234	0.4452	++	0	0.147	1	0.7018	UGT1A10;UGT1A8	2	234544271
cg05206499	0.0251	0.0329	0.4452	++	0	0.03	1	0.8627	CASR	3	121901446
cg17228073	0.0253	0.0332	0.4452	++	0	0.149	1	0.6991	RP11-257P3.3;RP11-157I4.4	8	82433710
cg01501312	0.0273	0.0358	0.4452	++	0	0.02	1	0.888	HES2	1	6480594
cg19414016	-0.0164	0.0215	0.4452	-+	81.8	5.503	1	0.01899	MCF2L	13	113697165
cg04749422	0.018	0.0236	0.4452	++	0	0.076	1	0.7833	EML1	14	100268239
cg12551462	-0.0317	0.0416	0.4452	--	0	0.007	1	0.9329	FBXO5;RP1-101K10.6	6	153304904
cg13918611	0.0199	0.0261	0.4452	++	0	0.037	1	0.8468	BHLHA15	7	97841998
cg19110521	0.0144	0.0188	0.4453	++	0	0.193	1	0.6608	MIR1263	3	163889660
cg02786966	0.0302	0.0396	0.4453	-+	25.2	1.336	1	0.2477	RP11-24I21.1	4	150085703
cg16904899	-0.0267	0.035	0.4453	--	0	0.015	1	0.9027	WNT7A	3	13860638
cg24501233	0.0135	0.0176	0.4453	++	0	0.33	1	0.5654	AC009365.4	7	132443016
cg23927271	-0.0222	0.0291	0.4453	--	0	0.412	1	0.521	RNF4	4	2471043
cg23778310	0.02	0.0262	0.4453	++	0	0.169	1	0.6806	MORN2;DHX57	2	39103302
cg14067364	0.0208	0.0272	0.4453	++	0	0.061	1	0.8048	TRIM37;AC099850.1	17	57184382
cg12243452	-0.0174	0.0228	0.4453	--	32.8	1.489	1	0.2224	RAB11FIP4	17	29719290
cg21121883	-0.0316	0.0413	0.4453	-+	0	0.131	1	0.7169	CEP83;CCDC41	12	94812258
cg07769277	-0.0189	0.0248	0.4453	-+	0	0.199	1	0.6558	TUBGCP2	10	135095807
cg08410918	-0.018	0.0235	0.4453	--	0	0.087	1	0.7677	RP1-292L20.1	14	71665597
cg12809787	-0.0192	0.0251	0.4453	-+	71.4	3.494	1	0.06159	SRP19	5	112196944
cg20828134	0.016	0.0209	0.4453	++	0	0.015	1	0.9017		2	174879700
cg06232874	-0.0124	0.0163	0.4453	-+	83.6	6.087	1	0.01362	FPR2	19	52265175
cg16694198	0.0139	0.0182	0.4453	+-	0	0.365	1	0.5457	AC023347.1	2	127069963
cg15026715	-0.0149	0.0196	0.4453	-+	0	0.544	1	0.4607		16	27468667
cg24865315	-0.0183	0.024	0.4453	-+	13.9	1.161	1	0.2812		14	50442582
cg08254359	-0.0353	0.0462	0.4453	--	0	0.129	1	0.7192	HOXC5;HOXC6	12	54398518
cg00541802	-0.0134	0.0176	0.4453	--	0	0.108	1	0.7419	DNAH1	3	52394063
cg12223997	0.0151	0.0198	0.4453	+-	30.2	1.433	1	0.2313	SCUBE2	11	9159596
cg07013020	-0.0147	0.0192	0.4453	-+	0	0.695	1	0.4044	snoMBII-202	11	15504521
cg13204189	0.0185	0.0243	0.4453	++	0	0.014	1	0.9058		1	11377073
cg08785733	-0.017	0.0222	0.4453	-+	0	0.142	1	0.7065	GKN2	2	69181598
cg16315165	-0.0178	0.0234	0.4453	-+	0	0.162	1	0.6872		20	43442123
cg23733815	0.0193	0.0253	0.4453	++	0	0	1	0.9953	NRG1	8	32191331
cg25365748	0.0226	0.0296	0.4453	++	0	0.014	1	0.9065		4	183957028
cg05199503	0.0216	0.0283	0.4453	+-	37.4	1.597	1	0.2063		15	40728355
cg02175213	-0.0092	0.0121	0.4453	--	0	0.04	1	0.8409	CPM	12	69352407
cg22774073	0.0218	0.0286	0.4453	++	82.7	5.785	1	0.01616	TRPC4AP	20	33623110
cg19222059	0.0198	0.0259	0.4453	+-	76.3	4.222	1	0.0399	AC022182.1	8	61830627
cg15466245	-0.0112	0.0147	0.4453	--	0	0.023	1	0.8797	ADAM15	1	155028224
cg14480046	-0.0122	0.0159	0.4453	-+	33.6	1.505	1	0.2199		12	122444580
cg01856985	-0.0224	0.0294	0.4453	--	0	0.833	1	0.3614	ZNF384	12	6798404
cg25333947	0.0174	0.0228	0.4453	++	0	0.063	1	0.8014		1	20151819
cg23364614	0.0155	0.0203	0.4453	++	0	0.034	1	0.8529	TP53RK;SLC13A3	20	45313604
cg17301160	0.0189	0.0248	0.4453	++	0	0.794	1	0.3728		2	139660072
cg00807684	-0.0233	0.0305	0.4453	-+	0	0.404	1	0.5252	RBMS3	3	29967204
cg09084885	-0.0124	0.0162	0.4453	+-	49.4	1.975	1	0.16		15	39865765
cg21464353	-0.0206	0.027	0.4453	--	0	0.068	1	0.794	SCAF8	6	155075510
cg12878260	-0.0202	0.0264	0.4453	-+	0	0.602	1	0.4378	CXXC5	5	139028156
cg03789372	0.0154	0.0202	0.4453	+-	37.6	1.603	1	0.2054		8	27125756
cg00124836	-0.0241	0.0316	0.4453	+-	85.7	7.016	1	0.008077	CARS2	13	111295144
cg25961567	-0.0107	0.014	0.4453	+-	37.8	1.607	1	0.2049	NCK2	2	106363603
cg09291469	0.0139	0.0182	0.4453	+-	0	0.55	1	0.4582	SDK1	7	4143545
cg21012455	-0.0333	0.0436	0.4453	-+	0	0.621	1	0.4306	WDR8;WRAP73	1	3567109
cg04415310	0.0184	0.0241	0.4453	++	0	0.863	1	0.3529	ZNF664-FAM101A;RP11-522N14.1	12	124743637
cg26968748	-0.0094	0.0123	0.4453	+-	71.6	3.52	1	0.06064		16	89139254
cg00227110	0.0134	0.0175	0.4453	++	0	0.211	1	0.6459	OR10D3	11	124056297
cg03967533	-0.024	0.0315	0.4453	--	0	0.693	1	0.4052	KDM1A;RP1-184J9.2	1	23378206
cg24002003	-0.0125	0.0163	0.4453	--	0	0.885	1	0.3469		15	101668143
cg03820640	-0.0257	0.0336	0.4453	-+	0	0.834	1	0.3612	TACC2	10	123914963
cg24538352	-0.0163	0.0213	0.4453	--	0	0.068	1	0.794	RP11-95H11.1	2	207687959
cg14627810	-0.0141	0.0184	0.4453	-+	0	0.599	1	0.4389	LEF1-AS1;LEF1;RP11-558N14.1	4	109090812
cg12698834	-0.0176	0.023	0.4453	--	71.2	3.477	1	0.06224	LLGL1	17	18128735
cg14098442	-0.0179	0.0235	0.4453	-+	0	0.605	1	0.4366	KCNQ5	6	73331756
cg10498476	-0.0208	0.0273	0.4453	--	0	0.822	1	0.3645	KLC2;RAB1B;RP11-867G23.2	11	66035147
cg07771913	0.014	0.0183	0.4453	+-	22.9	1.298	1	0.2546	ITIH4-AS1;ITIH4;MUSTN1	3	52856707
cg06166295	0.0152	0.02	0.4453	++	0	0.383	1	0.5359	MAN2B1	19	12760206
cg12692673	0.0182	0.0238	0.4454	+-	0	0.188	1	0.6645	EFHC1	6	52352176
cg01003448	-0.0808	0.1059	0.4454	--	0	0.01	1	0.9221	FBXL16;MSLN	16	745685
cg03657766	-0.0179	0.0235	0.4454	--	0	0	1	0.9963	DLX2;AC104801.1	2	172967014
cg10490670	-0.0194	0.0255	0.4454	-+	0	0.514	1	0.4734	PIP5K1C	19	3684882
cg07370726	0.0213	0.028	0.4454	++	0	0.004	1	0.9495	7SK	8	47980380
cg15181457	-0.0191	0.0251	0.4454	-+	11.5	1.13	1	0.2878	LRRIQ1	12	85647792
cg12629001	0.0121	0.0159	0.4454	++	0	0.77	1	0.3803	RUSC2	9	35537849
cg16851221	0.0372	0.0487	0.4454	++	0	0.013	1	0.9097	PARD3B	2	206139894
cg21189480	0.033	0.0433	0.4454	+-	0	0.252	1	0.6158	ARID3C	9	34622187
cg24436906	-0.0163	0.0213	0.4454	-+	0	0.671	1	0.4128	BOK;BOK-AS1	2	242498081
cg23378941	0.0228	0.0299	0.4454	+-	73.5	3.769	1	0.0522	PRKCA	17	64361956
cg01019654	0.0244	0.032	0.4454	+-	0	0.811	1	0.3677	BCAR1	16	75301973
cg03719532	-0.0158	0.0207	0.4454	--	0	0.106	1	0.7443		19	55848210
cg10091705	0.0176	0.023	0.4454	+-	65	2.854	1	0.09116	PPP1R12B	1	202317604
cg18440557	-0.0169	0.0221	0.4454	--	0	0.075	1	0.7841	SLC2A13;C12orf40	12	40299166
cg20342188	-0.0135	0.0176	0.4454	--	0	0.088	1	0.7666	ATXN2L;RP11-24N18.1	16	28843349
cg06038839	-0.0157	0.0206	0.4454	--	0	0.872	1	0.3504	TLDC1;RP11-517C16.4;KIAA1609	16	84529417
cg20255906	0.0179	0.0235	0.4454	+-	0	0.874	1	0.3498	MIR1234;ZBTB22	6	33285878
cg20320011	-0.0178	0.0233	0.4454	-+	0	0.223	1	0.6368		1	229892663
cg27358947	0.0203	0.0266	0.4454	+-	63.5	2.739	1	0.09793	ENTPD1;ENTPD1-AS1;C10orf131;RP11-429G19.3;RP11-429G19.2	10	97619195
cg06934132	-0.0329	0.0431	0.4454	+-	80.8	5.204	1	0.02254	AFAP1;LOC84740	4	7774768
cg03831502	0.0289	0.0379	0.4454	+-	10	1.111	1	0.292	SCTR;AC013275.2	2	120237911
cg20541120	-0.0133	0.0174	0.4454	-+	0	0.748	1	0.387	LOC100271832;LOC285045;AL121656.5;LINC00486	2	33151749
cg00465476	-0.0252	0.033	0.4454	--	0	0.769	1	0.3804	DUOX2;DUOXA2	15	45406486
cg17034594	0.0275	0.0361	0.4454	+-	0	0.492	1	0.483		13	97668191
cg14980090	-0.0222	0.0291	0.4454	--	0	0.104	1	0.747	UXS1	2	106810988
cg25743499	0.0185	0.0242	0.4454	+-	0	0.832	1	0.3617	ARNTL2	12	27485696
cg00524887	-0.0215	0.0282	0.4454	--	0	0.024	1	0.8776	KIRREL3;KIRREL3-AS1	11	126422954
cg12515659	-0.0501	0.0656	0.4454	--	60.2	2.516	1	0.1127	FAM134B	5	16614241
cg23187727	-0.0177	0.0232	0.4454	--	0	0.778	1	0.3778	SPTLC2	14	78029584
cg06670039	-0.0201	0.0264	0.4454	--	0	0.002	1	0.968	SNX29	16	12530246
cg10657264	0.0236	0.0309	0.4454	++	0	0.2	1	0.6544	CTC-428G20.2	5	114523216
cg01459223	-0.0178	0.0234	0.4454	--	0	0.075	1	0.7839	ANTXR1;RN5S96;U6	2	69410005
cg15761598	-0.0183	0.0239	0.4454	--	0	0.068	1	0.7944		9	86754339
cg21427932	-0.0156	0.0204	0.4454	--	0	0.002	1	0.9627	CX3CR1	3	39323359
cg15677294	0.0115	0.015	0.4454	+-	71.6	3.521	1	0.06059	TUBB4;TUBB4A	19	6502938
cg03460350	-0.0174	0.0228	0.4454	--	0	0.928	1	0.3353	TNIK	3	171069829
cg08718660	0.0146	0.0191	0.4454	-+	78.3	4.616	1	0.03167		6	89758121
cg19777818	-0.0225	0.0295	0.4454	--	0	0.995	1	0.3184	DSE	6	116745266
cg06230834	0.0138	0.0181	0.4454	++	0	0.505	1	0.4775	EDEM2	20	33723949
cg09318637	0.0257	0.0337	0.4454	-+	0	0.981	1	0.3219	RPTOR	17	78856414
cg10621902	0.0129	0.0169	0.4454	+-	0	0.523	1	0.4697		13	114930257
cg17589580	-0.0215	0.0282	0.4454	-+	29.1	1.411	1	0.2349	ZEB2P1	4	16399035
cg10785544	-0.0178	0.0234	0.4454	-+	0	0.932	1	0.3343		9	6510471
cg00073003	-0.0301	0.0395	0.4454	-+	45.9	1.847	1	0.1741	SOX1	13	112724583
cg03532926	0.0222	0.029	0.4454	++	0	0.002	1	0.9675	DPP6	7	153584839
cg12371895	0.0177	0.0231	0.4454	++	48.7	1.95	1	0.1626	DHX37	12	125460092
cg16431369	-0.0121	0.0158	0.4454	+-	67.6	3.083	1	0.07909	THAP3;DNAJC11	1	6694556
cg15596189	0.0206	0.0269	0.4454	++	0	0.055	1	0.8151		5	1835774
cg16139876	0.0139	0.0182	0.4454	++	0	0.806	1	0.3693		1	228946097
cg22933469	0.0219	0.0287	0.4454	++	0	0.042	1	0.8373	C3orf31;TAMM41	3	11888149
cg26297462	-0.0095	0.0124	0.4454	--	0	0	1	0.9948	PTCH2	1	45292204
cg06795706	0.0217	0.0284	0.4454	++	0	0.6	1	0.4387	GMEB2	20	62233190
cg17847431	0.0114	0.0149	0.4454	+-	45.8	1.845	1	0.1744		3	45085401
cg06583016	-0.0221	0.0289	0.4454	-+	0	0.766	1	0.3813		1	181158699
cg05774166	0.0158	0.0207	0.4454	+-	24.7	1.328	1	0.2491	ABCC1	16	16197552
cg06627354	0.0224	0.0293	0.4454	++	0	0.001	1	0.9792	TRPM8	2	234891753
cg25851425	0.0242	0.0318	0.4454	++	0	0.472	1	0.4919	ZCCHC11	1	53019484
cg18000396	0.0143	0.0188	0.4454	++	0	0.003	1	0.953		1	29123499
cg06567042	-0.015	0.0197	0.4454	-+	0	0.432	1	0.5109	LRCH3	3	197535273
cg05954830	0.0146	0.0191	0.4454	++	0	0.673	1	0.412	RP11-190A12.7	1	159838031
cg25690285	-0.0217	0.0284	0.4454	--	0	0.216	1	0.6419	IL15	4	142641014
cg06683481	-0.0165	0.0216	0.4454	--	50	2.001	1	0.1572		16	55056213
cg20273810	-0.0132	0.0174	0.4454	-+	25.5	1.343	1	0.2465	RP11-30J20.1	8	137542840
cg23032421	0.0118	0.0154	0.4454	++	0	0.143	1	0.7057	IL5RA	3	3152038
cg01132949	0.0131	0.0172	0.4454	++	0	0.011	1	0.9153	TCF7L1	2	85503831
cg14218844	-0.0155	0.0204	0.4454	+-	48.4	1.938	1	0.1639	LOC390858	18	56709536
cg08972986	-0.0176	0.0231	0.4454	--	49.7	1.989	1	0.1584		12	89340770
cg22780859	0.0116	0.0152	0.4454	+-	0	0.977	1	0.3229	LINC01555;C1orf180	1	85101330
cg03199745	0.0212	0.0277	0.4454	++	18.8	1.231	1	0.2672	FLJ12825;RP11-834C11.3	12	54454445
cg24242429	0.0136	0.0178	0.4454	+-	80.9	5.241	1	0.02206	LIG4	13	108867887
cg03516708	-0.0146	0.0191	0.4454	-+	0	0.4	1	0.5273	THTPA;RP11-66N24.4;ZFHX2	14	24024880
cg04222358	-0.0447	0.0586	0.4454	-+	0	0.83	1	0.3623	CNTN4	3	2140256
cg05161980	-0.0159	0.0208	0.4454	-+	0	0.288	1	0.5918		1	39185780
cg10066301	0.0098	0.0128	0.4454	-+	32.6	1.483	1	0.2233	PTK2	8	141728939
cg13825876	-0.0282	0.037	0.4454	-+	0	0.308	1	0.579	MOCS1	6	39902443
cg09263146	-0.0127	0.0166	0.4454	--	0	0.662	1	0.4157	SEMA6C	1	151109372
cg07316138	-0.018	0.0235	0.4454	--	0	0.003	1	0.9546	CNGB3	8	87614531
cg13592941	-0.0134	0.0176	0.4454	--	0	0	1	0.9886	CUX2;RN5S373	12	111776136
cg09482658	0.0148	0.0194	0.4454	++	0	0.811	1	0.3677	AC133680.1	3	24888102
cg00258873	-0.0197	0.0259	0.4454	--	0	0.012	1	0.9127	RPP21	6	30312687
cg25838487	-0.0173	0.0226	0.4454	--	0	0.57	1	0.4503	FAM107B	10	14578793
cg22443249	0.0284	0.0372	0.4454	++	0	0.12	1	0.7293	KRTAP2-2	17	39212756
cg16709353	0.0217	0.0284	0.4455	++	0	0.884	1	0.3472	TPCN2	11	68856817
cg13019904	-0.0202	0.0264	0.4455	--	0	0.839	1	0.3596	CABIN1	22	24489132
cg07460919	0.0101	0.0132	0.4455	++	0	0.076	1	0.7827	ECE2;CAMK2N2	3	183980626
cg14541233	0.012	0.0158	0.4455	+-	35.8	1.558	1	0.212		1	158255590
cg09692690	-0.02	0.0263	0.4455	--	0	0.004	1	0.9503	PDZD9	16	21995462
cg26917194	0.0161	0.0211	0.4455	+-	50.2	2.006	1	0.1567	ZNF526	19	42724191
cg20085515	0.0115	0.015	0.4455	++	0	0.259	1	0.6109	FGF1	5	142074306
cg17560929	-0.0174	0.0228	0.4455	--	0	0.595	1	0.4407	COL11A2;RXRB	6	33161589
cg05292501	0.0137	0.0179	0.4455	++	0	0.068	1	0.7936	FANK1;DHX32	10	127585087
cg13635014	-0.0265	0.0347	0.4455	--	0	0.003	1	0.9591		9	96328401
cg03646788	-0.0156	0.0204	0.4455	--	0	0.106	1	0.7442	SPEN	1	16258484
cg06033545	0.0192	0.0252	0.4455	++	0	0.109	1	0.741	ZSCAN5C	19	56713599
cg16859127	0.0125	0.0164	0.4455	-+	57.2	2.336	1	0.1264		12	113897132
cg02077420	-0.0174	0.0228	0.4455	--	0	0.011	1	0.9182	TSEN54	17	73513132
cg15967466	0.0178	0.0233	0.4455	++	0	0.114	1	0.7362	TAF3	10	8044282
cg15025055	0.0207	0.0271	0.4455	++	0	0.127	1	0.7218	ST7	7	116811319
cg00232044	0.0139	0.0183	0.4455	++	0	0.996	1	0.3182	TXNRD1	12	104712771
cg14189106	-0.0228	0.0299	0.4455	--	0	0.125	1	0.7241		8	95284951
cg08969220	-0.0113	0.0148	0.4455	-+	0	0.261	1	0.6093		17	45791851
cg20939768	-0.0221	0.029	0.4455	--	0	0.014	1	0.9062	TRIM17	1	228604953
cg25872320	0.0168	0.022	0.4455	++	0	0.198	1	0.6559	CLMN	14	95773881
cg00236249	0.0121	0.0158	0.4455	++	0	0.136	1	0.7126	SCARF2	22	20789017
cg20493526	0.0154	0.0202	0.4455	++	0	0.938	1	0.3327	ALLC	2	3714936
cg04748721	-0.0112	0.0146	0.4455	--	0	0.434	1	0.5098	BAZ2B	2	160418964
cg02975259	0.013	0.0171	0.4455	-+	36.4	1.572	1	0.2099	NCK1;RP11-85F14.5	3	136581033
cg15147396	0.02	0.0262	0.4455	++	0	0.607	1	0.436	TUSC3	8	15275099
cg08725491	0.0193	0.0253	0.4455	++	0	0.021	1	0.8842	RP11-382E9.1	1	199196086
cg10398682	-0.0127	0.0167	0.4455	--	0	0.334	1	0.5633	BNC1;RP11-382A20.4	15	83952019
cg08898222	0.0173	0.0226	0.4455	+-	0	0.719	1	0.3966	ZNF142;BCS1L	2	219523382
cg01714452	0.0171	0.0224	0.4455	++	0	0.844	1	0.3582	FYN	6	112021635
cg13280779	0.0258	0.0338	0.4455	+-	38.8	1.635	1	0.201	VAPB	20	56963347
cg18316283	0.012	0.0158	0.4455	-+	85.5	6.902	1	0.00861	CALML3-AS1;RP11-116G8.4	10	5569537
cg04911307	-0.0199	0.0261	0.4455	--	76.8	4.312	1	0.03785	IQCK;C16orf88;AC002550.5	16	19726462
cg26781036	0.0193	0.0253	0.4455	++	0	0.073	1	0.7864	ADAL	15	43626030
cg16712204	-0.0116	0.0152	0.4455	-+	68	3.123	1	0.07721	ISM2	14	77954140
cg04040429	-0.0134	0.0176	0.4455	-+	11.4	1.129	1	0.288		20	56167551
cg07283088	-0.0114	0.015	0.4455	--	0	0.257	1	0.6124	MYCBPAP	17	48603307
cg19610519	-0.0151	0.0197	0.4455	-+	56.9	2.321	1	0.1276		11	70073031
cg05848509	0.0174	0.0229	0.4455	+-	37.1	1.591	1	0.2072	GRIN2C	17	72857354
cg27419106	-0.0168	0.0221	0.4455	--	0	0.05	1	0.8234	PDE4D	5	58980758
cg19705346	-0.0161	0.0211	0.4455	-+	89.3	9.343	1	0.002238	ESYT2	7	158526895
cg07949141	0.0118	0.0155	0.4455	-+	48.6	1.947	1	0.163	ABCB9	12	123451874
cg21685054	0.0163	0.0214	0.4455	++	0	0.268	1	0.605	KCNMB1;KCNIP1	5	169810494
cg14996536	-0.0136	0.0179	0.4455	--	0	0.006	1	0.9373	RP11-136O12.2	8	126534862
cg21122225	-0.0401	0.0526	0.4455	-+	82.8	5.81	1	0.01594		2	238832508
cg01907156	0.0199	0.0261	0.4455	++	0	0.07	1	0.792		10	97853022
cg05701706	0.0233	0.0305	0.4455	++	59.9	2.495	1	0.1142	SLC10A7	4	147187180
cg24751941	-0.0177	0.0232	0.4455	--	0	0.012	1	0.9144	ADH5	4	100001293
cg15535782	0.0217	0.0285	0.4455	++	0	0	1	0.9906	MACF1	1	39765019
cg10144112	-0.0192	0.0252	0.4455	--	0	0.986	1	0.3207	ZNF644	1	91473095
cg02077084	0.0146	0.0191	0.4455	+-	52.7	2.113	1	0.1461	OR2T6	1	248549941
cg04290819	-0.0129	0.0169	0.4455	--	0	0.289	1	0.5906		15	80052502
cg21858359	0.027	0.0354	0.4455	++	3.1	1.032	1	0.3097		12	34478695
cg07998072	0.0211	0.0276	0.4455	++	0	0.008	1	0.928	TMC5	16	19425853
cg13740339	0.0136	0.0178	0.4455	+-	0	0.287	1	0.5923	FBP1	9	97400757
cg04229851	0.0232	0.0304	0.4455	+-	61	2.567	1	0.1091	PSAPL1;SORCS2	4	7434754
cg26613995	-0.0143	0.0188	0.4455	-+	0	0.141	1	0.7078	STK32B	4	5412385
cg25912023	0.019	0.0249	0.4456	+-	0	0.113	1	0.7363	TBC1D8	2	101801902
cg12732390	0.0223	0.0293	0.4456	++	0	0.002	1	0.9608	ROBO1	3	79189311
cg19111265	-0.0165	0.0217	0.4456	--	0	0.09	1	0.7637	EPHA1;AC092214.10	7	143106537
cg14314729	-0.0133	0.0174	0.4456	--	0	0	1	0.9863		5	179815975
cg21231912	0.0138	0.0181	0.4456	-+	74.7	3.948	1	0.04693		9	133567057
cg02975928	0.0173	0.0227	0.4456	+-	0	0.457	1	0.4991	SEPT9	17	75351281
cg09923921	-0.0242	0.0318	0.4456	-+	20.9	1.265	1	0.2607		3	187347806
cg01699906	0.0163	0.0214	0.4456	++	0	0.002	1	0.9606	MAML2	11	95976628
cg04926925	0.0166	0.0218	0.4456	+-	45.5	1.835	1	0.1755	ITGB6	2	161086130
cg27452833	-0.016	0.0209	0.4456	--	0	0.01	1	0.9205		3	128640063
cg20887600	-0.0188	0.0247	0.4456	--	0	0.019	1	0.8899	LOC643339;RP11-486A14.2	12	93719882
cg10251007	-0.0205	0.0269	0.4456	-+	0	0.086	1	0.7688		17	42015891
cg05592138	-0.0284	0.0373	0.4456	-+	0	0.84	1	0.3595	SMC5;SMC5-AS1	9	72873690
cg01864069	-0.0218	0.0286	0.4456	--	0	0.044	1	0.8348		14	103024347
cg06460618	0.0117	0.0153	0.4456	++	48.6	1.947	1	0.1629	MIR4659B;AGPAT5	8	6603212
cg20961387	0.0167	0.0219	0.4456	++	0	0.019	1	0.8916		19	10824846
cg13846866	0.021	0.0276	0.4456	+-	26.4	1.358	1	0.2439	MLH1;EPM2AIP1	3	37035399
cg18650908	0.0301	0.0394	0.4456	++	74.3	3.897	1	0.04838	MACROD2	20	14944060
cg00725356	-0.0121	0.0158	0.4456	--	0	0.166	1	0.6837	KLF15	3	126074784
cg10393581	0.0155	0.0203	0.4456	++	0	0.113	1	0.7368	ELANE	19	852288
cg22481527	0.015	0.0196	0.4456	+-	0	0.442	1	0.5061	SLC6A19	5	1201033
cg21780589	-0.0142	0.0186	0.4456	--	0	0.007	1	0.9335	IL21R-AS1;AC002303.5	16	27466211
cg17430214	0.0152	0.0199	0.4456	-+	81.3	5.335	1	0.0209	TREM1	6	41246904
cg22673230	-0.0259	0.034	0.4456	--	83	5.875	1	0.01535	ABL2;SNORA67	1	179164864
cg27527993	-0.0153	0.0201	0.4456	--	0	0.538	1	0.4632	ISLR2	15	74417266
cg09565237	-0.016	0.021	0.4456	-+	15.7	1.187	1	0.276	LIG1	19	48637267
cg25013235	0.0149	0.0196	0.4456	++	1	1.01	1	0.3148	ITIH5	10	7635189
cg10994263	0.0196	0.0257	0.4456	+-	0	0.828	1	0.3627		6	46403466
cg01513611	-0.0153	0.0201	0.4456	-+	0	0.278	1	0.5978	VMAC;NDUFA11;FUT5	19	5904233
cg08146442	0.0224	0.0293	0.4456	+-	0	0.383	1	0.5358	AEBP2	12	19668616
cg23536057	-0.0102	0.0134	0.4456	+-	36.2	1.567	1	0.2107	FAM49A	2	16831810
cg24902038	-0.0124	0.0163	0.4456	-+	51.8	2.077	1	0.1496	PLCH2	1	2428882
cg19816811	0.0146	0.0192	0.4456	++	0	0.036	1	0.8488	HOXA6;HOXA-AS3;HOXA3	7	27188364
cg04089788	0.0125	0.0164	0.4456	+-	47.7	1.913	1	0.1666	PLXNB2	22	50738890
cg22433210	-0.0203	0.0267	0.4456	--	15.9	1.189	1	0.2756		17	43662623
cg02820318	0.0127	0.0166	0.4456	++	0	0.203	1	0.6523	C9orf171;RP11-738I14.4	9	135331299
cg09203490	-0.0141	0.0185	0.4456	+-	60	2.502	1	0.1137	RTN1	14	60098107
cg04421420	-0.0144	0.0189	0.4456	--	4	1.042	1	0.3075	SCOC-AS1;SCOC;RP11-425I13.3	4	141288901
cg05776388	0.0151	0.0198	0.4456	+-	0	0.975	1	0.3233	CDR2L	17	72983414
cg15989478	0.0145	0.0189	0.4456	++	0	0.373	1	0.5415	ERBB2IP;SNORA76	5	65258283
cg22912913	0.0208	0.0272	0.4456	++	0	0.602	1	0.4378	DHCR24;RP11-67L3.5;RP11-67L3.4	1	55353224
cg02056404	0.0135	0.0177	0.4456	++	0	0.022	1	0.8813	MEF2C-AS1;CTC-454M9.1	5	88263995
cg12518844	-0.0286	0.0374	0.4456	--	0	0.048	1	0.8269		5	5572628
cg19827260	0.0094	0.0123	0.4456	++	0	0.472	1	0.4921	AC003664.1	17	13210839
cg26667946	-0.0303	0.0397	0.4456	+-	66.8	3.015	1	0.08249	SIAH3	13	46425874
cg17355809	0.0395	0.0517	0.4456	++	29.2	1.413	1	0.2345	C1orf124	1	231475345
cg18563026	0.0112	0.0147	0.4456	-+	54.2	2.183	1	0.1395		3	72330090
cg11892665	-0.0203	0.0266	0.4456	--	0	0.95	1	0.3297	WDR7	18	54654644
cg10440939	0.0166	0.0218	0.4456	++	0	0.069	1	0.7923	MYO18A	17	27493798
cg17414215	0.0116	0.0151	0.4456	+-	86.1	7.196	1	0.007306	KIAA0556	16	27771916
cg21172540	-0.0249	0.0326	0.4456	--	0	0.096	1	0.7564	LOC100128071;TSSK3;RP4-811H24.6	1	32827840
cg18142322	0.0201	0.0264	0.4456	++	0	0.014	1	0.905	ZNF740;CSAD	12	53576619
cg19623368	-0.0176	0.0231	0.4456	+-	76.3	4.212	1	0.04015	EBF4	20	2732275
cg12046758	-0.014	0.0184	0.4456	--	35.6	1.552	1	0.2128		17	59474922
cg02032271	0.0196	0.0258	0.4456	++	0	0.105	1	0.7459	RP11-169E6.4	16	47043814
cg14080982	0.0176	0.023	0.4456	++	0	0.144	1	0.7044	THSD4	15	71736038
cg18096774	-0.0132	0.0172	0.4456	+-	32.1	1.473	1	0.2249	ETS1	11	128423130
cg16329788	-0.0116	0.0152	0.4456	-+	0	0.079	1	0.7791	COL9A3	20	61463039
cg00533393	-0.0315	0.0413	0.4456	+-	88.6	8.754	1	0.003088	TALDO1	11	747458
cg24574716	0.0152	0.02	0.4456	++	34.4	1.524	1	0.217	UBE4B	1	10213211
cg15138339	0.0156	0.0205	0.4456	+-	34.9	1.535	1	0.2154	COASY	17	40715222
cg25275308	-0.0142	0.0186	0.4456	--	0	0.188	1	0.6649	LINC01580;CTD-2643K12.2;CTD-3049M7.1	15	94443609
cg07788486	0.0276	0.0362	0.4456	++	0	0.161	1	0.6879		4	8729533
cg12057190	-0.0146	0.0191	0.4456	--	0	0.057	1	0.8121	LENG9;CDC42EP5	19	54976211
cg13802740	-0.0241	0.0317	0.4456	--	0	0.719	1	0.3966	YWHAQ	2	9770727
cg26516510	0.0234	0.0307	0.4456	-+	78.9	4.743	1	0.02943	IGF2;INS-IGF2	11	2170779
cg13602343	0.0202	0.0264	0.4456	++	0	0.054	1	0.8166	KRT20	17	39042440
cg20750619	-0.0227	0.0298	0.4456	--	0	0.851	1	0.3562	ERCC4;CTD-2135D7.3	16	14045919
cg09087961	-0.0188	0.0247	0.4456	+-	53.2	2.139	1	0.1436	IGF2BP3	7	23503778
cg06891212	0.0227	0.0298	0.4457	++	0	0.543	1	0.4611	PALM2;PALM2-AKAP2	9	112553623
cg07403638	0.0256	0.0335	0.4457	++	0	0.238	1	0.6258	ZNF271;ZNF397OS;ZSCAN30	18	32870369
cg13901243	-0.0218	0.0286	0.4457	--	72.1	3.587	1	0.05824	ZNF425	7	148811784
cg07404485	0.0155	0.0203	0.4457	++	0	0.001	1	0.9772	PON1	7	94953653
cg21260072	0.0199	0.0261	0.4457	++	0	0.027	1	0.8685	PLCG1;RP1-1J6.2	20	39766506
cg07511855	0.0238	0.0312	0.4457	++	0	0.359	1	0.5489	ELOVL6	4	111119551
cg18120111	0.0142	0.0186	0.4457	++	0	0.027	1	0.8704	RSPH1;AP001625.4;SLC37A1	21	43917047
cg23353001	-0.0228	0.0299	0.4457	--	0	0.174	1	0.6764	LINC01356;RP11-426L16.8;RP3-522D1.1	1	113393525
cg07049436	-0.021	0.0275	0.4457	--	0	0.011	1	0.9148	TXNDC11	16	11786172
cg12257156	0.0245	0.0321	0.4457	+-	63.1	2.708	1	0.09983	VIPR2	7	158823799
cg06937106	0.0104	0.0136	0.4457	-+	83.5	6.047	1	0.01393	CECR5;CECR5-AS1	22	17645330
cg10408463	0.0128	0.0168	0.4457	++	60.9	2.558	1	0.1097		11	34638847
cg17312370	0.0299	0.0392	0.4457	++	0	0.043	1	0.8354	CDH4	20	60114063
cg16228356	-0.0159	0.0209	0.4457	--	0	0.515	1	0.473	CRHR1	17	43848958
cg00959864	-0.0112	0.0146	0.4457	--	8	1.087	1	0.2972	DEPDC7	11	33036270
cg03122917	0.02	0.0262	0.4457	+-	21.7	1.278	1	0.2583	COL6A5	3	130073646
cg04650271	0.0098	0.0129	0.4457	++	0	0.027	1	0.8686	ANGPT4	20	897024
cg14324076	0.0187	0.0246	0.4457	++	66.9	3.018	1	0.08234	RP11-71B7.2	2	95557715
cg16550282	0.018	0.0236	0.4457	+-	45.2	1.824	1	0.1768	IPO4;RP11-468E2.2	14	24657526
cg17895157	0.0262	0.0344	0.4457	++	8.2	1.089	1	0.2967	MGA	15	41913743
cg16801601	0.0174	0.0228	0.4457	++	0	0.001	1	0.9744	PRKCQ	10	6600423
cg16050882	-0.0277	0.0363	0.4457	+-	55.5	2.25	1	0.1336		3	193858709
cg17786281	0.0227	0.0298	0.4457	++	0	0.41	1	0.5219		19	45228524
cg11533968	-0.0146	0.0192	0.4457	--	0	0.568	1	0.4511	C1orf167	1	11822140
cg05060047	-0.0228	0.0299	0.4457	-+	64.3	2.8	1	0.09429	RP11-624L4.1	15	39176870
cg25333056	-0.0102	0.0134	0.4457	-+	46.1	1.857	1	0.173	TUBGCP2	10	135107159
cg07944400	-0.0121	0.0159	0.4457	--	0	0.259	1	0.6109	OVOL2	20	17982263
cg22877129	0.018	0.0237	0.4457	++	0	0.113	1	0.7363	C8A	1	57376284
cg00511731	0.0238	0.0313	0.4457	+-	0	0.463	1	0.4964	BMF	15	40400858
cg20630240	0.0147	0.0192	0.4457	+-	0	0.214	1	0.6437	DYNC1LI2;RP11-63M22.1	16	66771590
cg10658706	-0.024	0.0315	0.4457	--	0	0.761	1	0.383	MED17;TAF1D	11	93517407
cg20735988	-0.0249	0.0327	0.4457	--	0	0.647	1	0.4212	PBLD	10	70062188
cg14141481	0.0121	0.0158	0.4457	++	0	0.052	1	0.8197		3	184357849
cg04392180	-0.0243	0.0319	0.4457	+-	56.1	2.278	1	0.1312		7	20600988
cg03550352	-0.0138	0.0181	0.4457	+-	52.6	2.109	1	0.1464	AGPS	2	178400837
cg07876831	0.0311	0.0408	0.4457	+-	83.4	6.026	1	0.0141	TMCO3	13	114161463
cg11039913	-0.0202	0.0265	0.4457	--	0	0.25	1	0.617	HCG22	6	31024501
cg03196189	-0.0123	0.0161	0.4457	--	0	0.013	1	0.9105	TFCP2	12	51488916
cg25623451	0.0248	0.0325	0.4457	++	0	0.062	1	0.8026	SLC11A2	12	51420104
cg15160300	-0.0163	0.0213	0.4457	--	0	0.128	1	0.7204	DTWD1;FGF7	15	49923390
cg21185353	0.0157	0.0205	0.4457	+-	0	0.335	1	0.5626	LOC101929771;U6;RP11-191N8.2	1	222011253
cg25685761	0.0254	0.0333	0.4457	++	0	0.007	1	0.9355	AC018866.1	2	121453389
cg13592570	0.0155	0.0204	0.4457	++	0	0.139	1	0.7091	KSR1	17	25832531
cg19206710	0.0151	0.0198	0.4457	++	45.9	1.85	1	0.1738		6	3756977
cg08196899	0.0212	0.0278	0.4457	+-	0	0.618	1	0.4318	CTD-2383M3.1	11	100555135
cg22873115	0.0111	0.0145	0.4457	-+	62.2	2.646	1	0.1038	GOLT1A	1	204176783
cg08288107	0.0151	0.0198	0.4457	++	0	0.109	1	0.7417		12	66362223
cg04784266	0.0098	0.0128	0.4457	-+	39.2	1.644	1	0.1998	FAM184B	4	17762732
cg12000160	-0.0131	0.0172	0.4457	-+	48	1.922	1	0.1656		21	26884977
cg03205601	-0.0159	0.0209	0.4457	--	0	0.066	1	0.7977		1	212098578
cg15061302	0.0291	0.0382	0.4457	++	1.7	1.017	1	0.3132	TIPARP-AS1;TIPARP	3	156392435
cg27158519	0.0134	0.0176	0.4457	++	0	0.095	1	0.7575		6	113580203
cg20906948	0.023	0.0301	0.4457	+-	0	0.328	1	0.567	WHSC1	4	1872199
cg00497967	-0.014	0.0183	0.4457	--	37.3	1.596	1	0.2065	VAT1L	16	77822438
cg00856667	0.0188	0.0247	0.4457	++	49.3	1.971	1	0.1603	FDFT1	8	11666594
cg21773820	-0.0245	0.0321	0.4457	--	0	0.033	1	0.8569	KB-1047C11.2	8	96497618
cg20403038	-0.0164	0.0216	0.4457	-+	0	0.639	1	0.4242	S100A7	1	153432662
cg00467399	0.0224	0.0293	0.4457	+-	0	0.649	1	0.4206	CAMK4	5	110816685
cg06266100	0.0107	0.014	0.4457	++	0	0.103	1	0.7483	LMCD1;AC087859.1	3	8564151
cg21532172	0.0136	0.0178	0.4457	-+	59.4	2.465	1	0.1164		12	110694717
cg21203941	-0.0199	0.0261	0.4457	--	0	0.05	1	0.8235	KIF24	9	34318992
cg11753356	0.0229	0.03	0.4457	+-	60.3	2.517	1	0.1126	GALNT2	1	230356642
cg17510627	0.0139	0.0182	0.4457	++	0	0.32	1	0.5714	DTL;7SK	1	212274212
cg12990844	-0.0226	0.0296	0.4458	-+	53.6	2.153	1	0.1423	SSB	2	170655321
cg09940922	-0.0241	0.0316	0.4458	--	0	0.272	1	0.6019	TDRD5	1	179569387
cg09705885	-0.0275	0.036	0.4458	--	0	0.015	1	0.9011	PALB2;DCTN5	16	23652625
cg07219440	0.0147	0.0193	0.4458	++	31.2	1.453	1	0.2281	ZBTB22	6	33283849
cg09526712	-0.0169	0.0221	0.4458	--	0	0.031	1	0.8592	BAIAP3	16	1394089
cg01723420	-0.0226	0.0296	0.4458	-+	61.8	2.617	1	0.1057	MIR5095;N4BP1;RP11-44I10.3	16	48593613
cg02120420	0.0104	0.0136	0.4458	+-	0	0.76	1	0.3834		22	20278195
cg17605635	0.0157	0.0207	0.4458	++	0	0.018	1	0.8945		9	35696540
cg25177452	0.0286	0.0375	0.4458	+-	43.3	1.764	1	0.1841	TMEM171	5	72416677
cg01591487	0.015	0.0197	0.4458	++	0	0	1	0.9841	PRKAG2	7	151298634
cg19913563	0.0103	0.0136	0.4458	+-	15.5	1.183	1	0.2767		6	30720261
cg21590108	-0.0165	0.0217	0.4458	--	0	0.002	1	0.9614	RP11-175E9.1	8	23609057
cg01952185	-0.0141	0.0185	0.4458	--	22	1.281	1	0.2577		5	134813213
cg02829356	-0.0178	0.0234	0.4458	-+	0	0.827	1	0.3632	ARPC4;ARPC4-TTLL3;TADA3	3	9833993
cg20120491	-0.0245	0.0322	0.4458	--	0	0.315	1	0.5749	DMC1	22	38965934
cg02329205	-0.0221	0.029	0.4458	--	0	0.002	1	0.9646	LYSMD4	15	100274128
cg03739470	0.0148	0.0194	0.4458	++	0	0.156	1	0.6933		8	144746992
cg14877066	-0.015	0.0196	0.4458	--	0	0.208	1	0.6482	RBBP6	16	24550741
cg03731268	-0.0252	0.0331	0.4458	--	33.5	1.503	1	0.2202	L1TD1	1	62660861
cg03972182	-0.0178	0.0233	0.4458	--	0	0.027	1	0.8684	FAM92A1	8	94736982
cg14129040	-0.0183	0.0239	0.4458	--	0	0.257	1	0.6122	CREB1	2	208414394
cg23738585	0.0134	0.0176	0.4458	++	0	0.119	1	0.7306	GAS7	17	9935595
cg19051117	0.0172	0.0226	0.4458	+-	32.1	1.473	1	0.2249		19	21767566
cg10762132	-0.0244	0.032	0.4458	--	0	0.606	1	0.4361	SLC20A1;AC079922.3	2	113403533
cg07437263	-0.012	0.0157	0.4458	--	0	0.969	1	0.3249	CDK5R1	17	30817129
cg04837787	0.0253	0.0331	0.4458	++	0	0.093	1	0.7602	FUT8	14	66067347
cg16606347	0.0126	0.0166	0.4458	++	41	1.695	1	0.1929	EBF3	10	131749788
cg10334976	0.0149	0.0196	0.4458	+-	0	0.181	1	0.6704	ECHS1	10	135178691
cg25768369	0.022	0.0289	0.4458	++	36.9	1.585	1	0.208	TUSC3	8	15399451
cg24906519	-0.024	0.0315	0.4458	--	0	0.019	1	0.8892	GCLC	6	53409386
cg15871647	0.02	0.0263	0.4458	+-	0	0.382	1	0.5367	PARM1	4	75859930
cg09841779	0.0265	0.0348	0.4458	++	0	0.126	1	0.7221	KEAP1	19	10613542
cg18661868	0.0127	0.0167	0.4458	++	0	0.003	1	0.9578	FES;CTD-3094K11.2	15	91427965
cg07460482	0.0129	0.0169	0.4458	++	0	0.442	1	0.5061	CTD-2552K11.2	8	124629020
cg21639613	-0.0182	0.0238	0.4458	--	29.9	1.427	1	0.2322	AGPAT3	21	45402683
cg15955731	0.0225	0.0295	0.4458	++	0	0.135	1	0.7131	LRGUK	7	133812369
cg15635600	0.0299	0.0392	0.4458	++	0	0.358	1	0.5497	DNMT3L	21	45681834
cg00251681	-0.0142	0.0186	0.4458	--	0	0.039	1	0.8425	NIPAL3	1	24795151
cg26704844	0.0173	0.0226	0.4458	+-	0	0.257	1	0.6125	RASGEF1C	5	179562325
cg18770763	-0.0143	0.0187	0.4458	-+	64.7	2.83	1	0.0925	EPS8L2	11	724525
cg11563859	0.0119	0.0156	0.4458	+-	83.7	6.144	1	0.01319	ATP13A1	19	19766578
cg01162920	-0.0123	0.0162	0.4458	--	0	0.156	1	0.6925	PRMT7	16	68362700
cg15933195	0.0271	0.0356	0.4458	++	0	0.013	1	0.911	LRRC27;STK32C	10	134145533
cg14832990	0.0126	0.0165	0.4458	++	0	0.031	1	0.8595	TSHZ1	18	72996632
cg26379765	-0.0118	0.0155	0.4458	-+	59.9	2.493	1	0.1144		8	49018821
cg09409181	0.0247	0.0323	0.4458	+-	76.4	4.236	1	0.03958	TNC	9	117881638
cg22582578	-0.0147	0.0193	0.4458	-+	0	0.688	1	0.4067		22	37219286
cg14434588	0.0123	0.0162	0.4458	++	0	0.499	1	0.4798	ZNF439	19	11958392
cg13177052	0.0108	0.0142	0.4458	+-	0	0.754	1	0.3852	NLGN2	17	7319319
cg00353608	-0.0183	0.024	0.4458	-+	0	0.244	1	0.6215	PABPC1L	20	43561490
cg14461969	0.0219	0.0287	0.4458	+-	13.9	1.161	1	0.2812	U6	1	55862805
cg10154804	0.0224	0.0293	0.4458	++	0	0.25	1	0.6169	DMXL2	15	51914952
cg05225404	-0.0144	0.0189	0.4458	--	0	0.037	1	0.8472	ZC3H18	16	88689020
cg11433726	-0.0151	0.0198	0.4458	-+	41.7	1.716	1	0.1902		3	65009946
cg04555373	0.0214	0.028	0.4458	++	0	0.241	1	0.6237	NRG1	8	31497042
cg14211385	-0.0165	0.0217	0.4458	-+	0	0.378	1	0.5387	CDR2L	17	72995555
cg03317082	-0.0182	0.0239	0.4458	+-	63.9	2.771	1	0.09601		1	234748618
cg02278864	0.0105	0.0137	0.4458	+-	15.7	1.186	1	0.2761	NASP	1	46074448
cg00087799	0.0162	0.0212	0.4458	++	0	0.029	1	0.8649	TICAM1	19	4831891
cg24419878	0.0206	0.0271	0.4458	++	0	0.035	1	0.8515	VEPH1;RP11-550I24.2	3	157051870
cg16422113	-0.0265	0.0348	0.4458	-+	0	0.068	1	0.7944		18	31332083
cg20450401	-0.017	0.0222	0.4458	--	36.9	1.584	1	0.2082	LINC00371	13	51697181
cg04004834	0.0167	0.0219	0.4458	+-	0	0.595	1	0.4405	DENND1A	9	126693868
cg02051545	-0.0136	0.0178	0.4459	--	52.5	2.105	1	0.1469		1	240164755
cg02378269	0.0154	0.0202	0.4459	+-	0	0.522	1	0.47	IVD	15	40697591
cg15178634	-0.0223	0.0293	0.4459	-+	60.3	2.522	1	0.1123	KIAA0586	14	58955261
cg20553766	0.0486	0.0638	0.4459	+-	0	0.879	1	0.3486	MC3R	20	54824583
cg11168006	-0.0204	0.0267	0.4459	+-	42	1.725	1	0.189	HMGB4;CSMD2	1	34329788
cg18420790	-0.0235	0.0308	0.4459	-+	81.2	5.327	1	0.02099	C5orf13;NREP	5	111093913
cg11303988	-0.0231	0.0303	0.4459	-+	68	3.121	1	0.07728	CSGALNACT1	8	19266685
cg02980596	-0.0284	0.0373	0.4459	--	0	0.157	1	0.6917	LOC100287592;CTD-2089N3.2;CTD-2089N3.3	5	50265450
cg01073788	-0.0218	0.0286	0.4459	--	0	0.781	1	0.3768	FDXACB1;RP11-108O10.8	11	111745200
cg16030806	0.0243	0.0319	0.4459	+-	76.9	4.333	1	0.03738	MOXD1	6	132696391
cg14434111	0.0147	0.0193	0.4459	++	0	0.048	1	0.8262		18	56737569
cg20898358	0.0183	0.0241	0.4459	++	0	0.877	1	0.3491	MPRIP	17	16947406
cg12439024	-0.0253	0.0331	0.4459	--	0	0.047	1	0.828	PCGEM1	2	193613684
cg13051370	-0.0189	0.0248	0.4459	--	0	0.495	1	0.4819	REV3L;TRAF3IP2-AS1	6	111804044
cg23069551	0.0167	0.022	0.4459	+-	0	0.639	1	0.4239	GTPBP1	22	39102838
cg18971873	0.0198	0.0259	0.4459	+-	0	0.4	1	0.5273	ATG16L2	11	72525173
cg26669001	-0.0294	0.0386	0.4459	+-	46.3	1.864	1	0.1722	PLD5;RP11-561I11.2;RP11-561I11.3	1	242371718
cg27625538	0.0126	0.0165	0.4459	+-	31.6	1.461	1	0.2267	FAM110D	1	26485336
cg00965110	0.0239	0.0314	0.4459	++	0	0.225	1	0.6351	PARN	16	14724468
cg00801512	-0.0196	0.0257	0.4459	--	0	0.026	1	0.8724		17	28996047
cg06680281	0.0205	0.0269	0.4459	+-	0	0.432	1	0.5112	TIMD4	5	156364038
cg25275799	0.018	0.0236	0.4459	++	24.6	1.327	1	0.2494	TNIK	3	170846071
cg23208881	-0.0139	0.0183	0.4459	-+	0	0.139	1	0.709	FURIN	15	91411495
cg05363778	0.0233	0.0305	0.4459	+-	3.9	1.04	1	0.3077	ADAMTS18;RP11-449J10.1	16	77469190
cg17526999	-0.02	0.0262	0.4459	+-	60.7	2.544	1	0.1107	FAM159A	1	53098900
cg00528158	-0.0196	0.0258	0.4459	-+	0	0.969	1	0.325	ARFGEF2	20	47580571
cg12223960	-0.0093	0.0121	0.4459	--	0	0.188	1	0.6646	TNXB	6	32063403
cg19472549	-0.0097	0.0128	0.4459	--	0	0.477	1	0.4896	RARB	3	25215883
cg01179784	0.0153	0.0201	0.4459	++	0	0.376	1	0.5396	TIAM2	6	155401846
cg01074365	-0.0205	0.027	0.4459	--	0	0.896	1	0.3438	EPS8L2	11	713200
cg04069996	-0.0273	0.0359	0.4459	--	0	0.119	1	0.7303	RP11-501O2.3	3	147880081
cg21316470	-0.0323	0.0424	0.4459	--	0	0.076	1	0.7824	TPM1;RP11-244F12.3	15	63340581
cg17479843	0.0158	0.0208	0.4459	+-	0	0.834	1	0.361	GPR55	2	231818776
cg25350960	0.0171	0.0224	0.4459	++	0	0.049	1	0.8254	P3H2;LEPREL1	3	189743029
cg12361295	-0.0145	0.019	0.4459	-+	0	0.914	1	0.3391	ARPC4;ARPC4-TTLL3;TADA3	3	9833114
cg00588671	-0.0251	0.0329	0.4459	--	0	0	1	0.9923		1	88066482
cg20828897	0.0198	0.026	0.4459	++	0	0.066	1	0.7976	KCNQ1	11	2610595
cg03699726	0.0213	0.028	0.4459	++	0	0.002	1	0.9617	STRBP	9	125996964
cg16795450	-0.0222	0.0292	0.4459	-+	0	0.907	1	0.3408	RNF122	8	33424407
cg20918069	-0.0178	0.0234	0.4459	--	0	0.07	1	0.7909	PSD3	8	18870348
cg25211200	-0.0111	0.0145	0.4459	-+	0	0.954	1	0.3286	MRVI1	11	10674798
cg20231882	0.018	0.0235	0.4459	++	36.9	1.586	1	0.2079		11	38082358
cg09367901	0.0167	0.0219	0.4459	++	36.2	1.568	1	0.2105	BMP4	14	54418851
cg25337124	0.0112	0.0146	0.4459	++	0	0.378	1	0.5389	T	6	166571782
cg07210406	-0.0197	0.0258	0.4459	--	0	0	1	0.9948		1	234895977
cg22751435	0.0162	0.0212	0.4459	++	0	0.983	1	0.3215	CUTA	6	33385679
cg27016993	0.012	0.0158	0.4459	++	0	0.206	1	0.6498	PLAGL1	6	144382594
cg17171391	-0.0152	0.0199	0.4459	-+	0	0.299	1	0.5845		4	7958067
cg27271732	-0.0205	0.0269	0.4459	--	0	0.048	1	0.8265	IQSEC1	3	13029200
cg03796735	-0.0355	0.0465	0.4459	-+	0	0.915	1	0.3389	HLA-DQB1	6	32632643
cg16990168	0.0161	0.0212	0.4459	-+	63.4	2.729	1	0.09855	TBX15	1	119526060
cg10143781	-0.0161	0.0211	0.4459	-+	37.8	1.609	1	0.2046	RP11-46C24.3	16	89234766
cg21161394	0.0156	0.0205	0.4459	++	0	0.169	1	0.6808	CD247	1	167408709
cg12822242	-0.0211	0.0277	0.4459	-+	0	0.156	1	0.693	RP11-89K10.1	8	127572993
cg23640300	-0.0164	0.0215	0.4459	--	0	0.123	1	0.7253	LOC91316;GUSBP11	22	24059086
cg04104358	-0.0133	0.0175	0.4459	-+	0	0.315	1	0.5747	MICAL2	11	12180973
cg13039539	-0.0172	0.0226	0.4459	--	0	0.02	1	0.8878	AUTS2	7	70038627
cg25033993	-0.0143	0.0187	0.4459	--	4	1.042	1	0.3074	STX1B	16	31022372
cg20173524	0.0185	0.0242	0.4459	++	32.7	1.485	1	0.223	RSPO3;RP11-73O6.4	6	127439996
cg07773137	-0.0156	0.0204	0.4459	+-	35.9	1.561	1	0.2115	PSEN1	14	73603071
cg03983220	-0.0155	0.0204	0.446	-+	0	0.798	1	0.3717		16	85568407
cg05824482	-0.0126	0.0166	0.446	+-	70.3	3.368	1	0.06647	TRIM10	6	30126161
cg03006477	0.017	0.0224	0.446	++	0	0.805	1	0.3695	CD109	6	74432658
cg08102256	-0.0253	0.0332	0.446	-+	0	0.279	1	0.5971	GRASP	12	52400530
cg06257110	-0.0096	0.0126	0.446	-+	0	0.832	1	0.3616	METTL9;IGSF6	16	21658497
cg02569853	0.0291	0.0381	0.446	++	0	0.151	1	0.698	LAPTM4A;RP11-644K8.1	2	20251308
cg14853270	0.0173	0.0227	0.446	+-	19.3	1.239	1	0.2657	C14orf37	14	58544742
cg07079828	-0.0127	0.0167	0.446	--	0	0.096	1	0.7566	PLCL2	3	16925048
cg00856825	0.0212	0.0278	0.446	+-	0	0.936	1	0.3332	GHRL;GHRLOS	3	10327895
cg20241156	-0.0187	0.0246	0.446	-+	69	3.227	1	0.07244	PTAR1	9	72338498
cg10129408	-0.03	0.0394	0.446	+-	59.5	2.472	1	0.1159	TFAP2A	6	10421001
cg11128662	-0.0167	0.0219	0.446	--	0	0.007	1	0.9316	PIAS4	19	4010256
cg01501650	0.0127	0.0167	0.446	++	0	0.001	1	0.9743	ST3GAL4	11	126276066
cg16856425	-0.0133	0.0175	0.446	--	0	0.05	1	0.8227		6	8152896
cg16334554	-0.0239	0.0313	0.446	--	0	0.765	1	0.3819	U6	12	132299973
cg18125573	0.022	0.0289	0.446	+-	0	0.233	1	0.6293	RARA	17	38506350
cg15477212	-0.0186	0.0244	0.446	--	0	0.197	1	0.6571	MRPL55	1	228296810
cg26475933	0.0113	0.0148	0.446	+-	0	0.784	1	0.3758		1	234918433
cg02525682	-0.0224	0.0293	0.446	+-	76.6	4.27	1	0.0388	CECR5-AS1;CECR5	22	17640260
cg09544641	-0.022	0.0289	0.446	--	0	0.028	1	0.8665	CCDC96;TADA2B;RP11-367J11.2	4	7043168
cg23108106	-0.0116	0.0152	0.446	--	0	0.312	1	0.5767		13	41092361
cg18207721	-0.0242	0.0317	0.446	--	0	0.003	1	0.955	AC096649.3	2	176193493
cg08523727	-0.0125	0.0163	0.446	--	0	0.186	1	0.6659	TCF25	16	89947630
cg08848887	-0.0131	0.0172	0.446	-+	0	0.173	1	0.6772	CREM	10	35497581
cg25309759	-0.016	0.0211	0.446	--	0	0.165	1	0.6843	RASL10B	17	34068225
cg07470492	0.0169	0.0222	0.446	-+	66.8	3.012	1	0.08263	MECR	1	29542719
cg25453122	0.0204	0.0268	0.446	++	0	0.982	1	0.3217	CHERP;C19orf44;CALR3	19	16630140
cg27644095	-0.0177	0.0232	0.446	--	0	0.006	1	0.9389	HCG22	6	31025014
cg08578505	0.0192	0.0252	0.446	++	47.1	1.892	1	0.169	GEMIN7	19	45582924
cg20079193	0.0192	0.0252	0.446	++	46.8	1.879	1	0.1704	TRIP13;BRD9	5	892529
cg16220624	0.0176	0.0231	0.446	+-	72.8	3.67	1	0.0554	LEMD1	1	205385864
cg00524706	-0.0167	0.022	0.446	-+	0	0.638	1	0.4245	GALNT9	12	132859820
cg26025442	-0.014	0.0183	0.446	--	0	0.492	1	0.4829	PDLIM1	10	97028511
cg10660635	-0.011	0.0145	0.446	--	0	0.422	1	0.516	CTSD;AC068580.6;RP11-295K3.1	11	1780294
cg13696535	0.0214	0.0281	0.446	++	52.4	2.103	1	0.147	SLC46A2	9	115650839
cg27287305	0.013	0.0171	0.446	+-	0	0.294	1	0.5875	RP11-766F14.2	4	100576985
cg15398448	0.0145	0.019	0.446	+-	0	0.486	1	0.4857	PTOV1	19	50353971
cg16028136	-0.0279	0.0367	0.446	-+	32.7	1.486	1	0.2228	CTD-2325P2.4;RAD51B	14	69095349
cg08621196	0.0207	0.0271	0.446	-+	73.9	3.836	1	0.05016		10	23978755
cg13177053	-0.0123	0.0161	0.446	--	0	0.786	1	0.3752	MFSD4;U6	1	205564088
cg07342545	-0.0253	0.0332	0.446	+-	66.8	3.009	1	0.0828	FOSL2;AC104695.3	2	28616193
cg02313829	0.0167	0.0219	0.446	+-	0	0.285	1	0.5935	KLHL35	11	75136574
cg22823081	0.0112	0.0147	0.446	++	0	0.295	1	0.5871	RP11-81H3.2	12	74564847
cg09251832	0.0168	0.0221	0.446	-+	70.6	3.402	1	0.06513	PSMD14	2	162263025
cg24601123	0.0193	0.0253	0.446	++	0	0.075	1	0.7842	RP11-196E1.3;PVRL1	11	119504968
cg23573638	0.022	0.0288	0.446	++	0	0.002	1	0.9678	STOX2;RP11-739P1.2	4	184908254
cg13148130	0.0124	0.0163	0.446	+-	0	0.598	1	0.4394	CLVS2	6	123317657
cg25340786	-0.0239	0.0313	0.446	--	0	0.485	1	0.4861	LOC93432;RP11-1220K2.2	7	141810090
cg03309253	0.0253	0.0332	0.446	++	0	0.416	1	0.5188	LTBP4	19	41119579
cg18036734	-0.0145	0.0191	0.446	-+	0	0.158	1	0.691	B4GALT7;RP11-1277A3.1	5	177036766
cg18159184	-0.0114	0.0149	0.446	-+	30.3	1.434	1	0.231	MFAP3	5	153548101
cg24288446	-0.0138	0.0182	0.446	--	0	0.007	1	0.9345	SKI	1	2227082
cg13553528	-0.0285	0.0374	0.446	-+	0	0.615	1	0.4329	MMP17	12	132312106
cg04972459	-0.0091	0.012	0.446	+-	57.9	2.377	1	0.1231		1	9460204
cg21645973	-0.0137	0.0179	0.446	--	0	0.103	1	0.7479	ARHGEF10L	1	17914070
cg19215181	-0.0102	0.0133	0.446	--	0	0.116	1	0.733		8	1693221
cg12390824	0.0208	0.0273	0.446	++	0	0	1	0.9925	AUNIP;C1orf135;RP1-125I3.2	1	26186473
cg14141589	-0.0113	0.0149	0.446	--	38.8	1.635	1	0.201	LOC102546294;RP11-373N22.3	5	147668102
cg02331348	-0.0177	0.0232	0.446	-+	0	0.662	1	0.416	PTPRN2	7	157678934
cg14311320	-0.0223	0.0292	0.446	--	0	0.442	1	0.5061	GPR37	7	124405732
cg23425280	-0.0162	0.0212	0.446	--	61.4	2.59	1	0.1075	IKZF4	12	56401806
cg22686086	0.0153	0.0201	0.446	++	0	0.134	1	0.714	RNF123	3	49750247
cg24756452	0.0279	0.0366	0.446	+-	0	0.292	1	0.5889	KLHDC4	16	87799681
cg04597545	-0.0102	0.0134	0.446	-+	18.1	1.221	1	0.2691	PTBP1	19	800229
cg01884217	-0.0116	0.0153	0.446	+-	80.5	5.129	1	0.02353	ABCC3	17	48736199
cg02375208	0.0108	0.0142	0.446	++	0	0.009	1	0.9226	LHFPL2	5	77804381
cg11310812	0.0128	0.0168	0.446	++	0	0.078	1	0.7794	KCNJ16	17	68128775
cg10882385	0.0151	0.0199	0.446	+-	84.5	6.445	1	0.01112		19	30349075
cg01372059	0.0159	0.0209	0.446	+-	0	0.238	1	0.6258	AC142119.1	2	16247190
cg14842615	-0.0163	0.0213	0.446	--	0	0.048	1	0.8258	LOC101927619;AC005235.1;PLCL1	2	199241269
cg21376800	0.0257	0.0337	0.446	+-	0	0.145	1	0.7032	SLC16A1	1	113479841
cg05694052	-0.0208	0.0273	0.446	-+	0	0.115	1	0.7342	OR52E4;TRIM5	11	5905892
cg04742282	-0.0254	0.0333	0.446	--	40.8	1.69	1	0.1937		6	28911873
cg10544039	0.0237	0.0311	0.446	++	0	0.001	1	0.9726	TRIM52;CTC-338M12.3;CTC-338M12.4	5	180688629
cg08930719	0.0138	0.0182	0.446	++	0	0.263	1	0.6083	SH3BP1	22	38036230
cg13961400	0.0088	0.0115	0.446	++	0	0.042	1	0.8382	BAT5;ABHD16A;LY6G6E	6	31657548
cg01443416	-0.0226	0.0297	0.446	-+	0	0.414	1	0.5201	CLDN23	8	8559300
cg27004158	0.0214	0.0281	0.446	+-	36.4	1.573	1	0.2098		8	82261965
cg09571233	-0.0228	0.0299	0.446	-+	0	0.234	1	0.6285	BAZ2B	2	160373210
cg03689386	-0.0362	0.0475	0.446	--	0	0.112	1	0.7382	CNR1	6	88875236
cg05254821	-0.0176	0.0231	0.446	--	0	0.274	1	0.6004	AC004158.2;RP5-991G20.1	16	72698896
cg06187000	-0.0185	0.0243	0.446	--	0	0.062	1	0.8027		10	29122007
cg15622619	0.0153	0.02	0.446	++	0	0.818	1	0.3656		1	2828135
cg14326805	-0.0137	0.018	0.446	+-	85	6.684	1	0.009727	TJP2	9	71737756
cg14048834	-0.0272	0.0358	0.446	-+	65.3	2.883	1	0.08953	RPL13AP5;RPL13A	19	49990801
cg12230665	0.0168	0.0221	0.446	++	0	0.014	1	0.9052	RCSD1	1	167651178
cg10795359	0.0237	0.031	0.446	+-	0	0.504	1	0.4779	AKR1B1	7	134143988
cg16456503	-0.0152	0.0199	0.446	+-	71.5	3.507	1	0.06109	PSKH1	16	67943052
cg07571202	-0.0136	0.0179	0.4461	+-	44.9	1.816	1	0.1778	LPHN1	19	14272342
cg09185650	-0.0117	0.0154	0.4461	--	0	0.593	1	0.4411	MDGA1	6	37664538
cg17290394	0.0185	0.0243	0.4461	+-	0	0.444	1	0.505	PTPN14	1	214558155
cg26464882	0.0277	0.0363	0.4461	++	0	0.264	1	0.6075	SHISA9	16	13187575
cg00305833	-0.0214	0.0281	0.4461	-+	0	0.553	1	0.4571	LOC285359	3	101430248
cg11325146	-0.0178	0.0234	0.4461	--	0	0.411	1	0.5216		15	98972040
cg03535049	0.015	0.0197	0.4461	+-	0	0.817	1	0.366	KRTAP10-7;C21orf29	21	46019570
cg07479368	0.0165	0.0217	0.4461	++	0	0.11	1	0.7399	NEK6	9	127047276
cg18732238	0.0248	0.0326	0.4461	++	15.4	1.182	1	0.2769		9	118850119
cg05995220	0.0164	0.0215	0.4461	+-	0	0.627	1	0.4286	RBM38;RP4-800J21.3	20	55964998
cg14281591	0.0189	0.0249	0.4461	++	0	0.623	1	0.4298	KLF5	13	73636077
cg23973918	-0.024	0.0314	0.4461	--	65.9	2.933	1	0.08681	RN5S489;AP000233.4	21	26573196
cg24761467	-0.0113	0.0148	0.4461	--	0	0.044	1	0.8346	KCNQ1	11	2861204
cg02083492	-0.0167	0.022	0.4461	--	0	0.342	1	0.5587	BAIAP2L1	7	98031846
cg24550515	0.0139	0.0182	0.4461	++	0	0.179	1	0.6724	KDM1A;RP1-184J9.2	1	23360315
cg14078607	0.0192	0.0251	0.4461	+-	26.7	1.364	1	0.2428	WNT10A	2	219746854
cg13229494	-0.0245	0.0321	0.4461	-+	0	0.454	1	0.5003	AGL	1	100315661
cg12552033	0.021	0.0275	0.4461	-+	61.5	2.595	1	0.1072	VEZT;FGD6	12	95611860
cg11189107	0.0093	0.0122	0.4461	+-	44.4	1.798	1	0.18	CTSG	14	25042782
cg07409629	-0.0226	0.0297	0.4461	-+	0	0.901	1	0.3425	ARHGAP15;RP11-570L15.2;RP11-570L15.1	2	144282743
cg00998372	-0.021	0.0276	0.4461	-+	22.3	1.288	1	0.2565	AC018730.4;AC018730.3	2	105483497
cg07169618	0.0255	0.0334	0.4461	+-	0	0.049	1	0.8241	SLC35F3	1	234459840
cg04154653	0.023	0.0302	0.4461	+-	0	0.146	1	0.7022	TTLL10	1	1133248
cg00402290	0.0099	0.013	0.4461	++	0	0.663	1	0.4156	RP11-728G15.1	12	121068134
cg14999168	-0.0177	0.0232	0.4461	--	0	0.412	1	0.5208	PPFIA1	11	70211301
cg21240351	-0.019	0.025	0.4461	-+	0	0.185	1	0.667	ANP32B	9	100746253
cg19757108	-0.0126	0.0165	0.4461	--	3	1.031	1	0.3099	NOL9	1	6605447
cg10113924	0.01	0.0131	0.4461	+-	0	0.986	1	0.3207	RAB11FIP4	17	29779817
cg20673965	-0.0107	0.014	0.4461	--	0	0.642	1	0.4231	IRGC	19	44220148
cg25136171	0.0155	0.0204	0.4461	++	0	0.133	1	0.7154	C11orf68;DRAP1	11	65687715
cg06090978	-0.0138	0.0182	0.4461	--	0	0.672	1	0.4123	RPUSD4;FAM118B	11	126082983
cg10228889	0.025	0.0328	0.4461	++	59.7	2.479	1	0.1153	MLEC	12	121124873
cg07948599	0.0294	0.0385	0.4461	+-	51.7	2.069	1	0.1503	SLC39A1;CREB3L4	1	153940334
cg06037367	-0.016	0.021	0.4461	--	0	0	1	0.9876	SLC38A8	16	84075678
cg25873627	0.0161	0.0212	0.4461	++	0	0.104	1	0.7473		2	54629586
cg06347643	0.021	0.0275	0.4461	++	0	0.058	1	0.8093		2	137518979
cg08820141	-0.0158	0.0207	0.4461	--	19.6	1.245	1	0.2646	SLC5A6	2	27427695
cg22466526	-0.0271	0.0356	0.4461	--	0	0.036	1	0.8489	RP11-13G14.4	12	108879388
cg15095439	0.0158	0.0208	0.4461	++	43.1	1.756	1	0.1851	RAB30;RP11-659G9.3	11	82724521
cg24265245	-0.0242	0.0318	0.4461	-+	49.5	1.982	1	0.1592	CERS3	15	101069485
cg11823946	0.0218	0.0286	0.4461	+-	83	5.893	1	0.0152	TEX9	15	56686120
cg07897069	-0.0174	0.0228	0.4461	--	11.5	1.129	1	0.2879		5	126564606
cg12231373	-0.0473	0.0621	0.4461	--	0	0.085	1	0.7708	PI16	6	36628103
cg02447620	-0.0114	0.015	0.4461	+-	40.3	1.676	1	0.1954	MAD2L1BP	6	43604584
cg04665871	-0.0211	0.0277	0.4461	+-	74.7	3.957	1	0.04668	LARGE	22	34218309
cg20084646	-0.0147	0.0192	0.4461	--	0	0.52	1	0.471	C19orf53	19	13885320
cg14453449	0.0197	0.0259	0.4461	++	0	0.035	1	0.8511	ATP9B	18	77124398
cg21575121	0.018	0.0236	0.4461	+-	0	0.598	1	0.4392	CHD6	20	40044056
cg04119462	-0.0223	0.0292	0.4461	--	0	0.092	1	0.7621	ABCA17P	16	2415808
cg15128470	-0.022	0.0289	0.4461	+-	55.1	2.225	1	0.1358	LIAS;RPL9	4	39460390
cg17385414	0.0124	0.0163	0.4461	+-	25	1.333	1	0.2482	RP11-362K2.2	12	58950898
cg11224946	0.0156	0.0205	0.4461	++	0	0.069	1	0.7927	MEGF6	1	3487867
cg09382814	-0.0152	0.02	0.4461	--	0	0.021	1	0.8852	TNNC1	3	52487001
cg03380791	-0.0131	0.0172	0.4461	+-	78.4	4.634	1	0.03134	HSDL1	16	84163824
cg22253251	0.013	0.0171	0.4461	-+	47.8	1.915	1	0.1664	RP11-1079K10.4	17	47481118
cg08773073	-0.0219	0.0287	0.4461	--	0	0.212	1	0.6449	RPL27;Y_RNA	17	41150200
cg27065627	0.0154	0.0203	0.4461	++	0	0.087	1	0.7676	KRTAP10-10;TSPEAR	21	46056494
cg02302555	0.0189	0.0248	0.4461	+-	75	4.005	1	0.04536	RNF213	17	78246770
cg03353686	-0.0207	0.0271	0.4461	--	0	0.992	1	0.3193	ST18	8	53327198
cg10682803	-0.0226	0.0296	0.4461	+-	78.2	4.598	1	0.03202	FAM38A	16	88850895
cg00276040	-0.0324	0.0425	0.4461	+-	77.5	4.451	1	0.03487	LOC101929431;CCDC7	10	32734072
cg21521683	0.0202	0.0265	0.4461	++	0	0.098	1	0.754	ST8SIA1	12	22487682
cg17043720	-0.0146	0.0192	0.4461	--	0	0.441	1	0.5067	RP11-108K14.4;SPRN	10	135290167
cg26717546	-0.019	0.025	0.4461	--	0	0.196	1	0.6579		5	150880489
cg10988251	-0.0209	0.0275	0.4461	+-	82.1	5.594	1	0.01803	MYO10	5	16901400
cg09012346	0.0157	0.0206	0.4461	+-	60.5	2.534	1	0.1114	MAST4	5	66462988
cg04781978	-0.0149	0.0195	0.4461	-+	0	0.704	1	0.4014	PROSER2;C10orf47	10	11890622
cg08221952	-0.012	0.0157	0.4461	-+	0	0.385	1	0.5349	VAV2	9	136821705
cg14561836	0.0215	0.0282	0.4461	+-	0	0.464	1	0.4956	KIFC1	6	33367379
cg25184910	0.0199	0.0261	0.4462	+-	0	0.232	1	0.6298	FNTA	8	42911370
cg25655593	0.0194	0.0255	0.4462	++	0	0.023	1	0.8785	SNAI1	20	48599521
cg00866413	-0.013	0.0171	0.4462	--	23.4	1.306	1	0.2531		6	41365011
cg07357237	0.0151	0.0198	0.4462	+-	42.3	1.734	1	0.1879	LINC00353	13	90206758
cg09252461	0.0143	0.0188	0.4462	++	0	0.525	1	0.4689	CLSTN1	1	9856915
cg00898279	-0.0175	0.0229	0.4462	--	0	0.114	1	0.7359	TRIP12	2	230766460
cg04412648	-0.0167	0.0219	0.4462	-+	82.5	5.724	1	0.01674	NECAP1	12	8179016
cg10365880	0.0176	0.0231	0.4462	+-	0	0.618	1	0.4319	PKD2L1	10	102089681
cg23474248	-0.0159	0.0209	0.4462	-+	0	0.21	1	0.6464	SPEG	2	220320452
cg11403374	-0.0166	0.0218	0.4462	--	0	0.166	1	0.6841	CACNA1G	17	48680410
cg25484319	0.025	0.0329	0.4462	++	0	0.245	1	0.6207	RDH11	14	68162304
cg00367461	-0.0142	0.0186	0.4462	--	0	0.634	1	0.4261		1	162571491
cg08575249	-0.0119	0.0156	0.4462	--	0	0.148	1	0.7008	WDR90;MSLN	16	702123
cg17152932	0.0161	0.0211	0.4462	+-	0	0.236	1	0.6275	TDRD9	14	104487757
cg06378534	-0.0332	0.0436	0.4462	--	0	0.166	1	0.6837	RP11-760H22.2	8	121063480
cg02514000	-0.0274	0.0359	0.4462	-+	0	0.143	1	0.7058	WBSCR17	7	70702212
cg05633900	-0.0591	0.0776	0.4462	+-	44.9	1.816	1	0.1778	MOBP	3	39543707
cg11466837	0.011	0.0144	0.4462	++	7.3	1.079	1	0.299	TRIM29	11	120009682
cg19822596	-0.0177	0.0233	0.4462	-+	56.6	2.302	1	0.1292		20	52445077
cg11173636	-0.0383	0.0503	0.4462	--	0	0.036	1	0.8503	RP11-170M17.1	10	65632259
cg01505016	0.0203	0.0267	0.4462	++	0	0.105	1	0.7458	ATP2B1	12	90013087
cg23069843	-0.0105	0.0138	0.4462	-+	0	0.268	1	0.6048	PRDM16	1	3007910
cg21356613	0.0247	0.0324	0.4462	+-	0	0.445	1	0.5046	OR51M1;OR51B5;HBG2;HBE1;AC104389.28	11	5409870
cg09161003	-0.0143	0.0187	0.4462	-+	0	0.767	1	0.3811	RP11-646E18.4	3	182459969
cg11557938	0.0267	0.035	0.4462	+-	0	0.429	1	0.5126	PRR24	19	47777623
cg26434988	0.0155	0.0204	0.4462	++	0	0.555	1	0.4561	MAP4K5;ATL1	14	50999636
cg17321476	-0.0166	0.0218	0.4462	--	0	0.141	1	0.7076	TIMP2;CEP295NL	17	76893871
cg15482420	0.0169	0.0222	0.4462	++	0	0.095	1	0.7585	CTD-2034I4.2;CTD-2034I4.1	15	81943330
cg10121113	-0.0206	0.027	0.4462	+-	54.8	2.213	1	0.1368	LZTS1	8	20112959
cg19439904	0.0192	0.0252	0.4462	+-	42.9	1.751	1	0.1858		16	84245239
cg03696327	0.0193	0.0254	0.4462	++	0	0.116	1	0.7329	GPR88	1	101005121
cg16017889	-0.04	0.0525	0.4462	-+	72.5	3.638	1	0.05647		8	144303111
cg13011003	-0.0309	0.0406	0.4462	-+	0	0.032	1	0.8578	RP5-916L7.1	12	126465510
cg11809464	-0.0285	0.0374	0.4462	--	0	0.001	1	0.9786	PRDM13	6	100054515
cg11435841	-0.0172	0.0226	0.4462	--	0	0.044	1	0.8334	RASGRP4	19	38908926
cg27656728	0.0166	0.0218	0.4462	+-	0	0.21	1	0.6469		18	70710710
cg18781683	-0.0191	0.0251	0.4462	-+	0	0.215	1	0.6428	C8B	1	57398843
cg23254497	0.0203	0.0266	0.4462	++	0	0.267	1	0.6055		19	2495334
cg16665911	-0.0216	0.0284	0.4462	--	0	0.835	1	0.3609		5	23429048
cg24083324	0.0211	0.0276	0.4462	+-	45.7	1.84	1	0.1749	PROX1	1	214162604
cg00135497	-0.0218	0.0286	0.4462	+-	44.7	1.809	1	0.1787	LRAT	4	155661849
cg20374460	-0.0196	0.0257	0.4462	--	0	0.019	1	0.8897	MSMO1	4	166256218
cg17305899	0.0174	0.0228	0.4462	++	0	0.071	1	0.7899	GREB1	2	11678265
cg07846348	0.0187	0.0245	0.4462	+-	56.6	2.302	1	0.1292	TENM2;CTB-78F1.1;ODZ2	5	167080746
cg05686542	-0.0234	0.0307	0.4462	-+	0	0.12	1	0.7285	NUDT12	5	102895791
cg11838668	-0.0166	0.0217	0.4462	-+	68.6	3.189	1	0.07413		7	35296189
cg14737613	0.0348	0.0457	0.4462	++	0	0.085	1	0.7706	RANBP3	19	5978790
cg26032604	0.0227	0.0298	0.4462	++	0	0.097	1	0.7554	LUC7L2	7	139044451
cg09025253	0.0226	0.0297	0.4462	++	0	0.037	1	0.8473	SRSF2;MFSD11;MIR636	17	74732591
cg23942310	0.0152	0.02	0.4462	++	0	0.139	1	0.7088	ZFAND4	10	46117671
cg24157272	-0.0177	0.0232	0.4462	--	22.6	1.292	1	0.2557	MYOZ3;CTC-345K18.2	5	150052129
cg27447165	-0.0211	0.0277	0.4462	--	0	0.225	1	0.6353	NOM1	7	156756135
cg24855780	-0.0105	0.0138	0.4462	-+	71.6	3.516	1	0.06078	TNKS1BP1	11	57089366
cg11234688	0.0283	0.0372	0.4462	++	0	0.308	1	0.5789	AC144450.1	2	1609660
cg24837179	0.0213	0.028	0.4462	+-	0	0.058	1	0.8105	MAPK8	10	49514029
cg06720544	-0.0196	0.0257	0.4462	--	0	0.596	1	0.4402	SPRED2	2	65641018
cg25850808	0.0137	0.018	0.4462	+-	0	0.964	1	0.3262	CD109	6	74405048
cg22196130	-0.0136	0.0179	0.4462	--	0	0.087	1	0.768	CHFR;RP11-46H11.5	12	133459655
cg13937462	0.0161	0.0212	0.4462	+-	0	0.638	1	0.4243	MUPCDH;CDHR5	11	624908
cg26922188	-0.018	0.0236	0.4462	--	0	0.727	1	0.3937	SLC25A20	3	48916844
cg26818935	-0.0155	0.0204	0.4462	-+	12.4	1.142	1	0.2853	WDR24;LA16c-313D11.12;MSLN	16	740532
cg08548429	0.0214	0.028	0.4462	++	0	0.053	1	0.8174	HRK	12	117319856
cg02505933	0.0219	0.0287	0.4462	+-	0	0.262	1	0.609	ACSL3	2	223789186
cg02201453	-0.0132	0.0174	0.4462	--	0	0.636	1	0.4251	RASGEF1A	10	43704667
cg23027537	0.0221	0.029	0.4462	+-	67	3.033	1	0.08158	HIATL2	9	99775902
cg22772878	-0.0128	0.0168	0.4462	--	0	0.026	1	0.8722	DIRAS1	19	2721800
cg24513571	-0.0147	0.0193	0.4462	--	0	0.426	1	0.5141	SCNN1A;LTBR	12	6486598
cg08862203	0.0232	0.0305	0.4462	-+	68.2	3.146	1	0.07611		16	87350553
cg05078106	0.029	0.0381	0.4463	++	22.3	1.288	1	0.2565	CPNE1;RBM12	20	34252753
cg02986287	-0.0121	0.0158	0.4463	-+	6.8	1.073	1	0.3003	KCNQ1	11	2798509
cg10303695	0.025	0.0328	0.4463	++	0	0.025	1	0.8747	RP11-26J3.1	8	80784083
cg06068796	-0.0154	0.0203	0.4463	--	0	0.138	1	0.7098	SNX31;KB-1083B1.1	8	101630752
cg23728373	0.0195	0.0256	0.4463	++	21	1.265	1	0.2606	ATF1	12	51167693
cg14481124	-0.0136	0.0178	0.4463	--	0	0.47	1	0.4929		10	71500729
cg02840331	0.0112	0.0147	0.4463	+-	0	0.268	1	0.6047	LINC00237	20	21086763
cg06934867	-0.0121	0.0158	0.4463	--	0	0.245	1	0.6203	RP11-496N12.6	1	225651959
cg01728692	-0.0312	0.041	0.4463	-+	48.7	1.951	1	0.1625	RPP38;NMT2;RP11-455B2.7	10	15145453
cg14651189	-0.0133	0.0175	0.4463	-+	0	0.152	1	0.6966	STXBP6	14	25361589
cg04903916	0.0136	0.0178	0.4463	++	0	0.06	1	0.8072	ITPR3	6	33638413
cg20001219	-0.0198	0.0259	0.4463	-+	0	0.704	1	0.4015	FARP1	13	99101692
cg03495913	-0.0099	0.0131	0.4463	--	0	0.027	1	0.8699	CAMK2A	5	149652881
cg20257204	-0.0127	0.0167	0.4463	-+	0	0.364	1	0.5461	ANKRD12;Y_RNA	18	9250340
cg24177808	0.0098	0.0129	0.4463	++	0	0.296	1	0.5864	LINC00853;PDZK1IP1-AS1;CYP4A22-AS1	1	47645007
cg15429802	0.0154	0.0202	0.4463	+-	55	2.222	1	0.136		8	126627427
cg03088219	-0.055	0.0722	0.4463	-+	55.8	2.261	1	0.1327	GPM6A;RP11-806K15.1	4	176711190
cg05228150	0.0313	0.0411	0.4463	++	0	0.251	1	0.6163	PCDHGB4;PCDHGA1;PCDHGA2;PCDHGA3;PCDHGB1;PCDHGA4;PCDHGB2;PCDHGA5;PCDHGB3;PCDHGA6;PCDHGA7	5	140766778
cg18950952	-0.0168	0.0221	0.4463	+-	59.1	2.445	1	0.1179	MALL	2	110872655
cg20965660	-0.0164	0.0215	0.4463	--	56	2.272	1	0.1317	TMEM117	12	44421638
cg00652926	-0.018	0.0236	0.4463	--	0	0.055	1	0.8138	CNTN4	3	2611723
cg26394930	-0.0253	0.0333	0.4463	-+	0	0.625	1	0.4293	TSG1	6	94431180
cg10992686	-0.0089	0.0117	0.4463	--	0	0	1	0.9836	ARL3	10	104437694
cg05292016	-0.017	0.0223	0.4463	--	31.4	1.458	1	0.2272	DIO2;DIO2-AS1;CTD-2540C19.1	14	80683182
cg26023228	-0.0152	0.0199	0.4463	--	0	0.416	1	0.519	EML1	14	100402775
cg02338433	0.0109	0.0144	0.4463	++	0	0.002	1	0.9667	BEAN1-AS1;BEAN1;CTD-2258A20.5;TK2;RP11-403P17.5	16	66511577
cg15909801	0.0266	0.035	0.4463	++	50.2	2.007	1	0.1566	ATXN10	22	46067586
cg07832245	0.0182	0.0239	0.4463	++	20.1	1.251	1	0.2634	PRDM16	1	3159568
cg08622757	0.0155	0.0204	0.4463	++	0	0.01	1	0.9189	MNX1;RP5-1121A15.4	7	156799393
cg26469503	0.016	0.021	0.4463	+-	79.8	4.949	1	0.02611	POLQ	3	121265758
cg04471919	0.0209	0.0274	0.4463	++	0	0.109	1	0.7411	DNAH11	7	21584483
cg17241657	-0.0195	0.0257	0.4463	--	0	0.546	1	0.4598	AP1AR;RP11-73K9.2	4	113152573
cg18877567	-0.0155	0.0203	0.4463	-+	0	0.888	1	0.3459	KIFAP3	1	169903761
cg12689227	-0.0209	0.0274	0.4463	--	0	0.017	1	0.8959	TACC2	10	123970158
cg18166564	0.0206	0.0271	0.4463	++	0	0.269	1	0.6042	SNORD115-10;SNORD115-42;SNHG14	15	25492082
cg01369725	0.01	0.0131	0.4463	++	0	0.09	1	0.7641	UHRF1	19	4909267
cg21776018	-0.0231	0.0303	0.4463	--	0	0.58	1	0.4464	TFEB	6	41702264
cg14462432	0.0218	0.0286	0.4463	+-	0	0.418	1	0.5182	OLFML2A	9	127572501
cg19582686	0.0311	0.0409	0.4463	++	0	0.24	1	0.6241		11	115978169
cg19755714	-0.0195	0.0256	0.4463	-+	74.3	3.889	1	0.04859	MAML3	4	140842902
cg20520896	0.0127	0.0167	0.4463	+-	90.7	10.752	1	0.001041	LTBP2	14	75060808
cg05511921	0.0212	0.0279	0.4463	++	0	0.878	1	0.3487		12	26999954
cg12919135	0.0241	0.0316	0.4463	++	66.2	2.959	1	0.08541	C15orf44;SLC24A1	15	65903447
cg09220756	0.0328	0.043	0.4463	++	0	0.093	1	0.7607	UBE2Z;RP11-463M16.4	17	46985598
cg19522829	-0.0149	0.0196	0.4463	--	0	0.002	1	0.9623	COL17A1	10	105827261
cg01036016	0.0159	0.0209	0.4463	++	0	0.021	1	0.8843	NIPBL	5	36995804
cg15603957	0.0205	0.0269	0.4463	++	30.2	1.433	1	0.2313	FAM190A	4	91049645
cg07214120	0.0093	0.0122	0.4463	++	0	0.598	1	0.4393	TUBA1C;RP11-977B10.2	12	49647060
cg06978461	0.0208	0.0273	0.4463	+-	0	0.889	1	0.3457	PDXDC1	16	15127193
cg03242666	-0.0237	0.0312	0.4463	--	0	0.303	1	0.5822	PMP22	17	15168570
cg21044637	0.012	0.0158	0.4463	++	0	0.107	1	0.7437	TSC22D1;FILIP1LP1	13	45014024
cg22172210	0.0149	0.0195	0.4463	++	0	0.057	1	0.8116	HSPB9;KAT2A	17	40274258
cg02038561	-0.0108	0.0142	0.4463	--	0	0.402	1	0.5261	BZW2	7	16707812
cg00755063	-0.0147	0.0193	0.4463	--	0	0.749	1	0.3869		19	13275288
cg16864999	-0.0232	0.0304	0.4463	--	0	0.2	1	0.6545	CEP164	11	117190160
cg07082130	-0.0162	0.0213	0.4463	-+	63.2	2.721	1	0.09904	TMEM241	18	20911287
cg03218019	-0.0279	0.0366	0.4463	-+	0	0.268	1	0.6049	DDOST	1	20987858
cg10302498	-0.0143	0.0188	0.4463	-+	79.8	4.957	1	0.02599	WNT5B	12	1738292
cg15280233	-0.0187	0.0245	0.4463	-+	86	7.159	1	0.007458	NFIA	1	61737456
cg12082371	0.0115	0.0151	0.4463	++	0	0.019	1	0.8896		2	225543179
cg19206078	0.0213	0.0279	0.4463	+-	59.3	2.458	1	0.1169		19	524608
cg04913169	0.0164	0.0215	0.4463	++	0	0.016	1	0.898	TMEM182	2	103414327
cg26189303	0.0177	0.0232	0.4463	++	0	0.009	1	0.9251	CTC-231O11.1	5	159897910
cg24733036	-0.0199	0.0261	0.4463	--	0	0.039	1	0.8437	HSD17B6	12	57155643
cg11513035	0.0143	0.0188	0.4463	-+	71.4	3.5	1	0.06137		12	125223866
cg14441478	-0.0104	0.0136	0.4463	--	0	0.067	1	0.7957	ZNF341	20	32339894
cg25135755	-0.0224	0.0294	0.4463	-+	76.6	4.272	1	0.03875	MAGEL2	15	23894248
cg01337968	0.0144	0.0189	0.4463	++	29.4	1.416	1	0.2341	NRF1	7	129355101
cg16527167	0.0152	0.0199	0.4463	++	0	0.513	1	0.4739	ALDH1L1	3	125874325
cg03399783	-0.0173	0.0227	0.4463	--	0	0.66	1	0.4164	C3orf64;CTD-2013N24.2	3	69062163
cg15548198	0.0586	0.077	0.4463	++	0	0.063	1	0.8023	PCDHB12	5	140588139
cg22393765	-0.0173	0.0227	0.4463	-+	88.9	9.016	1	0.002676	AC195454.1	4	40319286
cg21610915	-0.0127	0.0167	0.4463	--	0	0.044	1	0.834	LLGL2	17	73566348
cg26273389	0.0144	0.0189	0.4463	++	0	0.39	1	0.5324	GNAS;RP1-309F20.2	20	57478387
cg02577944	0.0176	0.0231	0.4463	++	0	0.804	1	0.3699	CUGBP2	10	11343319
cg22763040	-0.0232	0.0305	0.4463	-+	37.9	1.611	1	0.2044	LIMA1;RP3-405J10.4;RP3-405J10.2	12	50615251
cg09022943	0.0204	0.0268	0.4463	+-	0	0.238	1	0.6259	MIR137HG	1	98511210
cg26883161	-0.0153	0.0201	0.4464	+-	60.2	2.511	1	0.1131	RGL1	1	183689455
cg04015455	-0.0158	0.0208	0.4464	--	0	0.202	1	0.6528		16	9082537
cg05597431	0.0162	0.0213	0.4464	+-	62	2.63	1	0.1049	AHRR;LOC100310782	5	404320
cg15503627	-0.0145	0.019	0.4464	--	0	0.008	1	0.9299	FBXW5;C8G	9	139840121
cg03014027	0.0283	0.0372	0.4464	+-	17	1.205	1	0.2724	ZFYVE28	4	2369183
cg21741548	0.0219	0.0288	0.4464	+-	0	0.19	1	0.6626	SPATA4	4	177113119
cg13925924	-0.0136	0.0179	0.4464	-+	60.9	2.56	1	0.1096	WASF1;CDC40	6	110501820
cg12623375	-0.015	0.0197	0.4464	-+	0	0.321	1	0.5711	CDK8	13	26828738
cg16343483	-0.0158	0.0207	0.4464	--	0	0.107	1	0.7436		11	34023105
cg03470597	0.0151	0.0198	0.4464	+-	16.5	1.197	1	0.2738	TAS1R1	1	6627730
cg14133042	0.013	0.0171	0.4464	++	46.8	1.881	1	0.1702	SYNE2;MIR548AZ;ESR2	14	64559542
cg11512009	-0.0199	0.0262	0.4464	--	22.7	1.293	1	0.2555	THRA	17	38220694
cg04465730	-0.0193	0.0253	0.4464	--	0	0.014	1	0.907		17	69706099
cg08105055	0.0101	0.0132	0.4464	++	0	0.178	1	0.673	PGAP3	17	37835813
cg04582539	-0.0273	0.0359	0.4464	+-	85.2	6.76	1	0.009323	UBL5	19	9938647
cg05777594	-0.0132	0.0174	0.4464	-+	0	0.327	1	0.5674	SLC24A6	12	113754421
cg03572617	-0.0193	0.0254	0.4464	--	0	0.428	1	0.5129	MED21	12	27174721
cg03852974	0.02	0.0263	0.4464	+-	0	0.382	1	0.5366	NRG2	5	139378724
cg18461347	-0.0157	0.0206	0.4464	--	0	0.005	1	0.9443	MAGI2	7	78947094
cg27196081	-0.0212	0.0278	0.4464	--	0	0.07	1	0.7915	DPCD	10	103330144
cg23428491	-0.0116	0.0153	0.4464	--	0	0.226	1	0.6343	LINC01485;CTB-43E15.4	5	173219205
cg13040500	0.0368	0.0484	0.4464	++	59.3	2.459	1	0.1169		18	41001010
cg10807750	0.0158	0.0208	0.4464	-+	48.7	1.948	1	0.1628		1	209834266
cg09822051	-0.0192	0.0252	0.4464	--	0	0.904	1	0.3418	VPS45	1	150039084
cg10320409	0.0121	0.0159	0.4464	++	0	0.097	1	0.7556	RP11-254F19.3	16	84961769
cg01102197	0.0153	0.0201	0.4464	++	0	0.145	1	0.7038	C9orf98;C9orf9;AK8	9	135753538
cg22160267	-0.0162	0.0213	0.4464	--	0	0.349	1	0.5546	TPM4	19	16181372
cg04368563	-0.0112	0.0147	0.4464	+-	17.4	1.211	1	0.2711		13	27541383
cg18495673	0.02	0.0263	0.4464	++	0	0.31	1	0.5774		2	153781149
cg24242022	-0.0179	0.0235	0.4464	-+	38	1.612	1	0.2042	VWA2	10	115998493
cg26943399	-0.0211	0.0278	0.4464	+-	62.3	2.654	1	0.1033	USO1;G3BP2	4	76649977
cg05418508	0.0162	0.0213	0.4464	+-	0	0.601	1	0.4381	ERI1	8	8898513
cg23678254	-0.0168	0.022	0.4464	-+	0	0.924	1	0.3365	DLGAP5	14	55647471
cg19968179	0.0156	0.0205	0.4464	++	0	0.002	1	0.9602		7	33847134
cg21986777	0.022	0.0288	0.4464	-+	82.5	5.703	1	0.01694	SH3D19	4	152147230
cg20524024	0.0114	0.015	0.4464	+-	65.8	2.926	1	0.08714	SNX31	8	101660200
cg09831796	0.0221	0.029	0.4464	+-	0	0.792	1	0.3734	SYBU	8	110664975
cg06884478	-0.0102	0.0134	0.4464	+-	59.8	2.486	1	0.1149	CARHSP1	16	8956295
cg22087659	0.07	0.0919	0.4464	++	0	0.104	1	0.7471	TRIM4	7	99516845
cg21755737	-0.017	0.0223	0.4464	-+	0	0.028	1	0.8665	PTPRN2	7	158150240
cg06433467	0.0192	0.0252	0.4464	+-	0	0.089	1	0.7654	CTC-537E7.3	5	67730071
cg07510711	0.0235	0.0309	0.4464	+-	0	0.464	1	0.4956	KCNK10	14	88729873
cg13902102	-0.019	0.025	0.4464	--	0	0.812	1	0.3675		14	54686722
cg21366198	-0.029	0.0381	0.4464	--	0	0.325	1	0.5689	MLF1IP	4	185655624
cg20699573	0.017	0.0223	0.4464	++	0	0.001	1	0.9765	AC005150.1	4	163660408
cg18198181	-0.0164	0.0216	0.4464	--	0	0.103	1	0.7478	DAOA-AS1	13	106158552
cg03451779	-0.0155	0.0204	0.4464	--	0	0.134	1	0.7145	LRP11	6	150159984
cg08090621	0.0272	0.0357	0.4464	++	0	0.026	1	0.8711	PPIE	1	40162374
cg06015275	0.0251	0.033	0.4464	+-	0.4	1.004	1	0.3163	CDH13;RP11-298D21.1	16	83774899
cg27640150	-0.0142	0.0187	0.4464	--	0	0.176	1	0.6751	TRIM26	6	30154310
cg13540118	-0.0207	0.0272	0.4464	--	0	0.019	1	0.8891	NCRNA00081;SHOC2;BBIP1	10	112678801
cg07829577	-0.022	0.0289	0.4464	--	0	0.653	1	0.4191	HECTD1	14	31575966
cg27548827	0.02	0.0262	0.4464	++	8.8	1.096	1	0.295	SLC35F3	1	234438427
cg14945937	0.0139	0.0183	0.4464	-+	62.3	2.655	1	0.1032	PLEKHF1	19	30162771
cg03024856	-0.0159	0.0209	0.4464	--	0	0.993	1	0.3191	KCNMA1	10	79336435
cg03853317	0.0142	0.0186	0.4464	++	0	0.018	1	0.8929	TDRD1	10	115968282
cg05520896	0.0151	0.0199	0.4464	+-	49.1	1.965	1	0.161	LRRC24;C8orf82	8	145753885
cg11532609	-0.0127	0.0167	0.4464	--	0	0.273	1	0.6016	ABCG5	2	44059334
cg08156191	0.0224	0.0294	0.4464	+-	0	0.6	1	0.4384	PRKDC;AC103686.1	8	48801365
cg21452411	-0.0289	0.0379	0.4464	--	22.4	1.289	1	0.2561	PRSS22;LA16c-325D7.1	16	2908211
cg16564994	0.0127	0.0166	0.4464	++	0	0.689	1	0.4064		2	20621899
cg16863650	-0.0245	0.0322	0.4464	--	46.3	1.864	1	0.1722	PRTG	15	55996473
cg02964752	-0.0132	0.0173	0.4464	--	0	0.885	1	0.3469		10	134267822
cg15021292	0.0163	0.0215	0.4464	+-	0	0.301	1	0.583	PIK3R1	5	67521596
cg03554550	0.0179	0.0236	0.4464	++	0	0.005	1	0.9448	NRIP1	21	16374564
cg11849692	-0.009	0.0118	0.4464	-+	64.1	2.789	1	0.09489	LDB1	10	103875969
cg06072036	-0.0104	0.0137	0.4464	+-	0	0.755	1	0.3849	PNPLA2	11	822402
cg18338296	-0.0116	0.0153	0.4464	--	0	0.323	1	0.57	THRSP	11	77775044
cg23638455	0.0292	0.0383	0.4464	++	0	0.992	1	0.3192	SLC45A4	8	142237057
cg03865641	0.0131	0.0172	0.4464	+-	0	0.404	1	0.5252		4	80684828
cg14497859	0.023	0.0301	0.4464	-+	71.9	3.563	1	0.05907		2	156299479
cg20707064	-0.0307	0.0403	0.4464	-+	59.6	2.476	1	0.1156	ITGA11	15	68724948
cg11569834	0.0179	0.0235	0.4464	++	0	0.007	1	0.9314	Y_RNA	2	237063133
cg27138494	0.0122	0.0161	0.4464	++	0	0.056	1	0.8129	TNS4	17	38658488
cg15108490	0.0139	0.0182	0.4464	++	0	0.101	1	0.7502	LDLRAD3	11	36177699
cg15917968	0.0304	0.04	0.4465	++	0	0.01	1	0.9194	RP11-148B6.2	4	113628975
cg00252934	-0.0119	0.0156	0.4465	--	0	0.527	1	0.4679	DCLK3	3	36782736
cg02266791	-0.022	0.0289	0.4465	--	0	0.394	1	0.5302	USH2A	1	216166437
cg17722884	-0.0117	0.0153	0.4465	--	0	0.016	1	0.8979		1	39283895
cg09307259	0.0179	0.0235	0.4465	++	0	0.604	1	0.4371	SLC17A6;CTD-2140G10.4	11	22384370
cg05108886	0.0149	0.0195	0.4465	+-	75.6	4.094	1	0.04304	CORO2B	15	68885082
cg27359972	-0.0207	0.0272	0.4465	--	0	0.323	1	0.57	PPP1R15A	19	49375733
cg23881458	-0.0141	0.0185	0.4465	-+	0	0.735	1	0.3914	KIAA0240	6	42754477
cg20740086	0.0214	0.0281	0.4465	+-	37.3	1.594	1	0.2068	EXOC4;AC083875.1	7	132948422
cg27295668	0.0126	0.0165	0.4465	++	0	0.076	1	0.7829	GRIK4	11	120793558
cg10953246	-0.0154	0.0203	0.4465	--	0	0.043	1	0.8348		4	32911114
cg19172575	-0.0181	0.0238	0.4465	+-	61.8	2.615	1	0.1059	GATA4	8	11567721
cg19654437	0.0109	0.0143	0.4465	++	0	0.122	1	0.7273	CDK15	2	202671158
cg05844366	0.014	0.0184	0.4465	-+	48	1.922	1	0.1656		10	91738713
cg26131932	-0.0178	0.0234	0.4465	-+	34.1	1.517	1	0.218	RP5-1142J19.1	7	157075303
cg17542225	0.0168	0.0221	0.4465	++	0	0.696	1	0.404	HMMR;NUDCD2	5	162887380
cg13565866	0.0234	0.0308	0.4465	+-	57	2.325	1	0.1273	NFATC4	14	24837564
cg14763548	-0.0365	0.0479	0.4465	-+	0	0.781	1	0.3767	VSX1	20	25062447
cg06566985	-0.0149	0.0196	0.4465	-+	0	0.987	1	0.3206	DOHH	19	3500192
cg00078105	0.0156	0.0205	0.4465	++	0	0.285	1	0.5934		18	41730029
cg22684151	-0.0184	0.0242	0.4465	-+	42.6	1.741	1	0.187		12	130572394
cg19758817	-0.0174	0.0228	0.4465	--	32.4	1.479	1	0.2239	IMMT	2	86402066
cg04640834	-0.014	0.0184	0.4465	--	0	0.267	1	0.6055	RND1	12	49261012
cg10221654	0.0152	0.0199	0.4465	++	30.2	1.434	1	0.2312		7	66089368
cg14518555	0.0221	0.029	0.4465	+-	58.5	2.409	1	0.1207	SLC25A21	14	37153891
cg17673841	-0.0152	0.02	0.4465	+-	62.4	2.659	1	0.103	RP4-647J21.1	7	45001924
cg24368410	0.0171	0.0224	0.4465	++	0	0.687	1	0.4072	BMS1;U6	10	43329120
cg15082648	0.0131	0.0172	0.4465	+-	11.8	1.133	1	0.2871	CHID1	11	886648
cg21673307	0.0104	0.0137	0.4465	++	0	0.024	1	0.8774	RIMS2	8	104809307
cg27543327	-0.0125	0.0164	0.4465	--	0	0.866	1	0.3521	ABLIM3;RP11-331K21.1;AC012613.2	5	148601084
cg18721910	0.0195	0.0256	0.4465	++	0	0.059	1	0.8078		19	29511561
cg16368670	-0.0126	0.0166	0.4465	--	0	0.036	1	0.8497	PRDM6	5	122501738
cg15358549	-0.021	0.0276	0.4465	-+	0	0.726	1	0.3941	FBN2	5	127872074
cg14164691	0.0188	0.0246	0.4465	-+	61.7	2.608	1	0.1063	LINGO2	9	28719220
cg16277082	0.0198	0.0261	0.4465	++	0	0.006	1	0.9367	ERGIC2	12	29525004
cg03704073	0.0205	0.0269	0.4465	++	0	0.04	1	0.8416	LOC399959;RP11-166D19.1	11	121960000
cg02921617	-0.0206	0.027	0.4465	--	0	0.349	1	0.5546	RGS11	16	326673
cg20052933	0.017	0.0224	0.4465	++	0	0.729	1	0.3933	FLJ44817;PLEKHD1	14	69995178
cg21301550	0.0353	0.0464	0.4465	-+	61	2.565	1	0.1093		12	23529306
cg01183235	0.0146	0.0192	0.4465	+-	0	0.32	1	0.5714	SARDH	9	136547359
cg26650651	-0.0197	0.0259	0.4465	+-	69.6	3.288	1	0.06977	CNPY4;MBLAC1;RP11-506M12.1	7	99723100
cg21979999	0.0137	0.018	0.4465	-+	67.6	3.09	1	0.0788	MAN1C1	1	26080084
cg21462934	-0.0194	0.0255	0.4465	--	0	0	1	0.9964	GNG7	19	2622858
cg05003162	0.0191	0.0251	0.4465	++	0	0.421	1	0.5164		13	85835809
cg05484940	-0.0164	0.0215	0.4465	--	0	0.72	1	0.3963	KRTAP11-1	21	32255193
cg26050864	-0.0109	0.0143	0.4465	-+	0	0.477	1	0.4898	G0S2;RP1-28O10.1	1	209849445
cg08186935	0.0265	0.0348	0.4465	++	0	0	1	0.9954	NRXN3	14	79844568
cg11159919	-0.0121	0.0158	0.4465	--	0	0	1	0.9848	FXYD3	19	35613882
cg08154871	0.0185	0.0243	0.4465	+-	0	0.474	1	0.4913	MEGF6	1	3448235
cg04554633	-0.0141	0.0186	0.4465	--	0	0.69	1	0.4061	FAM60A;FLJ13224;AC024940.1	12	31477737
cg12151015	0.0243	0.0319	0.4465	++	0	0.709	1	0.3998	MYBPC1	12	102010848
cg27237671	-0.0221	0.029	0.4465	--	0	0.791	1	0.3737	TMEM18;AC092159.2	2	676223
cg00539491	-0.0116	0.0152	0.4465	--	0	0.071	1	0.7894	C11orf80	11	66568628
cg08500638	-0.0139	0.0183	0.4465	-+	26.9	1.367	1	0.2423		5	55786999
cg27375566	0.0231	0.0303	0.4465	++	0	0.109	1	0.7416	MYO9A;RP11-390D11.1	15	72267731
cg15990211	0.0159	0.0209	0.4465	++	22.9	1.298	1	0.2546	SPTB	14	65290093
cg03690133	-0.0136	0.0178	0.4465	--	0	0.224	1	0.6357	BRSK2	11	1483833
cg12929940	-0.0158	0.0207	0.4465	--	0	0.887	1	0.3463	USP43	17	9629015
cg12794691	-0.0258	0.0338	0.4465	--	0	0.128	1	0.72	C3orf52	3	111805077
cg18371380	-0.0161	0.0211	0.4465	+-	63.4	2.733	1	0.09827	LINC00411;NALCN-AS1	13	101596621
cg11445169	-0.0183	0.0241	0.4465	--	0	0.076	1	0.783		15	31558455
cg22658316	0.0127	0.0167	0.4465	++	0	0	1	0.9997	SIGLECP3;AC063977.1	19	51669595
cg20752715	-0.0188	0.0247	0.4465	--	0	0.529	1	0.4672	STXBP5L	3	121142525
cg18249609	-0.019	0.025	0.4465	--	0	0.002	1	0.9652		11	119422629
cg18762758	-0.0108	0.0142	0.4465	--	0	0.385	1	0.5347		7	154983779
cg26246592	0.013	0.0171	0.4465	++	0	0.054	1	0.8162	STOML2	9	35103743
cg18496725	0.0184	0.0241	0.4465	++	76.4	4.231	1	0.0397	TMPRSS11A;RP11-453E17.1	4	68788615
cg20678385	0.0129	0.017	0.4465	++	13.6	1.157	1	0.282		22	48873154
cg07030339	0.0259	0.034	0.4465	++	0	0.731	1	0.3926	ALDH1A3	15	101419518
cg15326304	-0.0186	0.0245	0.4465	--	8.4	1.092	1	0.296	HSD17B2;RP11-510J16.5	16	82089946
cg22324709	0.0212	0.0278	0.4465	++	0	0.617	1	0.432	PDZD2	5	31825953
cg17720614	-0.0161	0.0211	0.4465	--	0	0.241	1	0.6238	KREMEN1	22	29468892
cg27515896	0.0104	0.0137	0.4465	++	0	0.836	1	0.3606	MAP3K19;YSK4	2	135781795
cg06838914	-0.0188	0.0247	0.4465	-+	39.2	1.645	1	0.1997	SLC38A8	16	84065587
cg01267675	0.0115	0.015	0.4465	+-	69.2	3.25	1	0.07144	RPL34-AS1;RP11-462C24.1	4	109478205
cg19087068	0.014	0.0183	0.4465	++	0	0.144	1	0.7047	NOS3	7	150690518
cg16014567	-0.0141	0.0185	0.4465	+-	73.9	3.835	1	0.05019	SPTLC2	14	78084061
cg02390267	-0.0149	0.0196	0.4465	-+	71.4	3.492	1	0.06165	ATF6B;FKBPL	6	32096854
cg20431176	0.0162	0.0212	0.4465	++	0	0.05	1	0.8239	SYTL2	11	85469340
cg11736155	0.0203	0.0267	0.4465	++	0	0	1	0.9963	HEATR5A;RP11-596D21.1	14	31762081
cg24188919	-0.014	0.0184	0.4465	--	0	0.148	1	0.7008	NRCAM	7	108097205
cg17152757	0.0194	0.0255	0.4465	+-	29.6	1.421	1	0.2333	GHSR	3	172166258
cg10767350	-0.0175	0.0229	0.4465	--	0	0.039	1	0.8444	SNTG1	8	50822476
cg14041462	-0.013	0.0171	0.4465	--	0	0.051	1	0.822	CDK9	9	130551579
cg03661324	-0.0119	0.0157	0.4465	-+	0	0.771	1	0.38	CTNNA2;AC011754.1	2	79411917
cg01792081	-0.0141	0.0185	0.4465	--	0	0.636	1	0.4252	NLE1	17	33466432
cg23280953	-0.0179	0.0235	0.4465	+-	80.2	5.055	1	0.02456	Y_RNA	4	99094088
cg13921251	-0.02	0.0263	0.4466	--	0	0.107	1	0.744		9	35036078
cg11601302	0.0207	0.0272	0.4466	++	0	0.43	1	0.512	ZNF382	19	37118347
cg07080007	0.0172	0.0226	0.4466	+-	0	0.19	1	0.6627	RPL27;Y_RNA	17	41150154
cg00994616	0.0121	0.0159	0.4466	++	0	0.054	1	0.8166		12	6855223
cg20632462	-0.0202	0.0265	0.4466	+-	84.9	6.634	1	0.01001	NELL1	11	20882850
cg16404157	-0.0215	0.0283	0.4466	--	0	0.137	1	0.7114	CLEC14A	14	38724648
cg13623560	-0.012	0.0158	0.4466	--	0	0	1	0.9848	RP11-279F6.1	15	69845000
cg17973604	-0.0134	0.0176	0.4466	--	23.5	1.308	1	0.2528	EARS2	16	23562482
cg11274631	-0.0097	0.0127	0.4466	-+	0	0.413	1	0.5203	RP4-735C1.4	1	110312178
cg09307521	-0.0162	0.0212	0.4466	--	9.4	1.103	1	0.2935	FAM129A;RNU7-13P	1	184791362
cg09595149	-0.0189	0.0248	0.4466	--	0	0.35	1	0.5539	DIS3L2;AC105461.1	2	232855137
cg03252829	0.0356	0.0468	0.4466	+-	0	0.127	1	0.7215	KCNK17	6	39282164
cg21751047	-0.0274	0.036	0.4466	--	0	0.211	1	0.6459	SYNJ2BP-COX16;SYNJ2BP;RP11-718G2.3	14	70884510
cg16537423	0.0184	0.0241	0.4466	++	0	0.081	1	0.7765	TEX9	15	56578559
cg05408877	0.0266	0.035	0.4466	++	0	0	1	0.9833	USPL1	13	31194081
cg13863467	0.0127	0.0167	0.4466	+-	83.4	6.033	1	0.01404		13	106943452
cg02073698	-0.0153	0.0201	0.4466	-+	76.1	4.192	1	0.04061	RP11-503G7.2	12	133038796
cg08957127	-0.0335	0.044	0.4466	--	0	0.042	1	0.837	GALNT9	12	132690692
cg02038783	-0.0197	0.0259	0.4466	--	0	0.04	1	0.8414	YRDC;C1orf122	1	38273147
cg00127776	-0.0142	0.0187	0.4466	-+	0	0.818	1	0.3657	SNRNP27;MXD1	2	70124775
cg04193065	0.012	0.0158	0.4466	+-	67.3	3.057	1	0.08038		15	31528995
cg01159576	0.0131	0.0173	0.4466	++	0	0.822	1	0.3647	LMX1B	9	129386206
cg05798107	0.0224	0.0295	0.4466	++	0	0.098	1	0.7546	FAM134C;TUBG1	17	40761563
cg23953798	0.0223	0.0293	0.4466	++	0	0.326	1	0.5679	GRIN2B;7SK	12	13836065
cg20071427	-0.0128	0.0169	0.4466	--	0	0.351	1	0.5533	ZNF331	19	54058085
cg01471537	0.0218	0.0287	0.4466	-+	72.2	3.599	1	0.05781	SPIC	12	101868726
cg21197031	0.0238	0.0313	0.4466	+-	0	0.152	1	0.6966	OAS1;RP1-71H24.1	12	113354037
cg22385579	-0.0154	0.0203	0.4466	-+	71.5	3.503	1	0.06124		7	1685134
cg11404133	-0.0205	0.0269	0.4466	+-	43.8	1.778	1	0.1824	MTF2	1	93544570
cg24848351	0.0183	0.0241	0.4466	+-	0	0.16	1	0.6893	TMC2	20	2622020
cg01796223	-0.0189	0.0248	0.4466	-+	0	0.956	1	0.3282	CPA4	7	129933014
cg25078787	0.0093	0.0123	0.4466	+-	0	0.736	1	0.391	CEACAM3	19	42300289
cg07191012	-0.0133	0.0174	0.4466	--	18	1.219	1	0.2695		1	33182372
cg05497972	-0.0277	0.0364	0.4466	--	0	0.117	1	0.7321	RNF215;MTMR3	22	30783995
cg26957602	0.0254	0.0333	0.4466	++	0	0.77	1	0.3802		15	23888261
cg05296801	0.0099	0.013	0.4466	++	0	0.011	1	0.9173		16	79453247
cg12553271	0.0104	0.0137	0.4466	+-	0	0.328	1	0.5668	SRP14-AS1;RP11-521C20.4	15	40355695
cg20432589	0.0185	0.0243	0.4466	++	0	0.399	1	0.5278	RP11-353N14.1;CBX8	17	77774124
cg06318893	-0.0155	0.0203	0.4466	--	0	0.006	1	0.9367		11	75097167
cg17525418	0.0178	0.0234	0.4466	+-	0	0.168	1	0.682	ACTR2	2	65492558
cg06761584	-0.0192	0.0252	0.4466	--	0	0.131	1	0.7173	FLNC	7	128469799
cg00153934	-0.0323	0.0424	0.4466	-+	0	0.803	1	0.3703	LCA5	6	80247286
cg02995045	0.0179	0.0236	0.4466	+-	12.8	1.147	1	0.2843	ACOT7	1	6419906
cg10159457	0.0275	0.0362	0.4466	++	0	0.72	1	0.3963	ADAMTS17	15	100781853
cg14910241	0.0163	0.0214	0.4466	++	0	0.079	1	0.7783	TGFBR2	3	30648598
cg14095283	0.015	0.0197	0.4466	+-	18.7	1.23	1	0.2675	PGBD5	1	230513277
cg07391690	-0.0197	0.0259	0.4466	-+	0	0.221	1	0.6382	ATP6V0E2;RP4-751H13.6	7	149575067
cg15109207	-0.025	0.0328	0.4466	-+	29.6	1.419	1	0.2335	PLA2G4C	19	48614773
cg27050936	-0.0426	0.056	0.4466	--	5.8	1.061	1	0.3029		6	887821
cg14405918	0.012	0.0158	0.4466	+-	0	0.654	1	0.4186	FGD5	3	14940303
cg25831673	0.0135	0.0177	0.4466	++	0	0.011	1	0.916		10	43471504
cg02156692	0.0186	0.0244	0.4466	++	0	0.013	1	0.9101	AMZ1	7	2749751
cg10259265	0.0206	0.0271	0.4466	++	0	0.263	1	0.6082	THAP4	2	242557379
cg06616221	-0.0194	0.0254	0.4466	-+	0	0.229	1	0.6319		15	48071501
cg03243962	-0.0155	0.0203	0.4466	--	0	0.634	1	0.4261		7	46692092
cg08889044	-0.0137	0.0179	0.4466	--	0	0.086	1	0.7688	SERHL2	22	42949946
cg24559796	-0.0108	0.0142	0.4466	--	0	0.024	1	0.8766	JAZF1-AS1	7	28223298
cg20721738	-0.0201	0.0264	0.4466	--	0	0.459	1	0.498	RAB36;RTDR1	22	23487104
cg08683939	-0.0145	0.019	0.4466	--	0	0.121	1	0.7277	CCNB1	5	68461679
cg11276117	0.0192	0.0253	0.4466	+-	75.5	4.089	1	0.04316		1	20339129
cg11820154	0.0173	0.0227	0.4466	++	0	0.026	1	0.8721		8	29732714
cg04637598	0.0248	0.0326	0.4466	+-	0	0.389	1	0.5329	AC017048.3;AC017048.4	2	177502384
cg15106452	-0.0136	0.0179	0.4466	--	0	0.047	1	0.829	RNF208	9	140115474
cg06682185	-0.0165	0.0217	0.4466	--	56	2.275	1	0.1315	SERPINB5	18	61157615
cg26810149	0.0125	0.0164	0.4466	++	0	0.069	1	0.7932	MYH16	7	98835063
cg02844810	0.0121	0.0159	0.4466	+-	5.8	1.062	1	0.3028	PLXNA2	1	208345500
cg25750614	-0.0208	0.0273	0.4466	--	0	0.055	1	0.8138		16	55077809
cg00325968	-0.0314	0.0412	0.4466	-+	4.8	1.05	1	0.3054		8	139977703
cg11146550	0.0189	0.0248	0.4466	++	0	0.696	1	0.404	PVT1	8	128832081
cg09144685	0.0098	0.0128	0.4466	+-	0	0.535	1	0.4646	SNTB1	8	121637280
cg08892952	-0.0161	0.0212	0.4466	--	0	0.017	1	0.897	RABEP2	16	28929659
cg24500145	0.0188	0.0247	0.4466	+-	0	0.09	1	0.7637	MAP2K6	17	67430018
cg05386208	0.0169	0.0222	0.4466	++	0	0.427	1	0.5136		6	90596734
cg24007402	0.0151	0.0199	0.4467	++	0	0.003	1	0.9584		10	64530247
cg21747542	0.026	0.0341	0.4467	++	0	0.064	1	0.8007	DMRT3	9	976813
cg13141224	-0.0087	0.0115	0.4467	--	0	0.226	1	0.6345		2	127804790
cg19815992	-0.0167	0.022	0.4467	--	0	0.17	1	0.6799	F13B	1	197032027
cg07910816	-0.0182	0.0239	0.4467	--	0	0.105	1	0.7464	NAT1	8	18066134
cg09366379	0.0214	0.0281	0.4467	++	0	0	1	0.9898		16	87905824
cg06436032	0.0134	0.0176	0.4467	+-	47.8	1.916	1	0.1662	STX11	6	144474807
cg24071726	-0.0185	0.0243	0.4467	-+	0	0.601	1	0.438	LOC440925;SP5;AC007405.2	2	171571151
cg12149319	-0.0167	0.022	0.4467	--	0	0.348	1	0.5551	STK19;XXbac-BPG116M5.15	6	31947212
cg14213596	-0.0112	0.0148	0.4467	-+	49.8	1.993	1	0.1581	FAHD2A	2	96076165
cg00106164	-0.0182	0.024	0.4467	--	0	0.19	1	0.6627	GKAP1	9	86432031
cg13377943	-0.0111	0.0146	0.4467	-+	47.3	1.896	1	0.1685	GAS7;AC000003.1	17	9973558
cg06371489	-0.0138	0.0181	0.4467	-+	33.9	1.514	1	0.2186	KLHL25	15	86309582
cg09619706	-0.0157	0.0206	0.4467	-+	0	0.828	1	0.3627	ATMIN;RP11-303E16.3	16	81070256
cg12609600	0.0147	0.0193	0.4467	+-	0	0.323	1	0.57	HCCA2;LOC338651;RP13-25N22.1	11	1595974
cg15567529	-0.0165	0.0216	0.4467	--	0	0.049	1	0.8248	SCARNA2	1	109643184
cg27539627	-0.016	0.021	0.4467	+-	89.2	9.256	1	0.002348	DIRC2;HSPBAP1	3	122513065
cg08831531	0.012	0.0157	0.4467	+-	78.7	4.7	1	0.03016		16	9218945
cg01847718	-0.0359	0.0471	0.4467	--	0	0.007	1	0.9328	H2AFJ	12	14926763
cg03812172	-0.0345	0.0453	0.4467	-+	54.1	2.179	1	0.1399	GCK	7	44184403
cg10911103	-0.0117	0.0154	0.4467	--	2.8	1.029	1	0.3104	MAD1L1	7	2082116
cg23984989	0.0106	0.014	0.4467	++	26.1	1.354	1	0.2447	AF064858.11;TMPRSS3	21	40383685
cg06509765	0.0158	0.0207	0.4467	+-	0	0.614	1	0.4331	NFIB	9	14237957
cg14161369	0.0156	0.0205	0.4467	+-	44.7	1.809	1	0.1787	FMN1	15	33143407
cg11932382	0.0149	0.0196	0.4467	++	0	0.03	1	0.8627		1	8358978
cg14446017	0.0211	0.0277	0.4467	++	0	0.116	1	0.7339	CUBN	10	17091178
cg24559706	0.0166	0.0219	0.4467	+-	12.6	1.145	1	0.2846	TTN	2	179669462
cg11225435	-0.0198	0.026	0.4467	-+	0	0.373	1	0.5416	NEK2;RP11-122M14.1	1	211849015
cg25769767	0.02	0.0263	0.4467	++	0	0.358	1	0.5499	MKL1	22	40859466
cg14954491	-0.0217	0.0286	0.4467	--	34.4	1.524	1	0.217	NPTX1	17	78449647
cg01986070	-0.0223	0.0293	0.4467	--	0	0.002	1	0.9642	RNGTT	6	89600688
cg19032699	-0.0155	0.0204	0.4467	--	0	0.013	1	0.9103	TNNI1	1	201392026
cg14091391	0.0185	0.0242	0.4467	+-	36	1.563	1	0.2113	ZNF518A	10	97914938
cg10864200	0.0354	0.0465	0.4467	+-	63.4	2.734	1	0.09822	PCGF3	4	720809
cg03924939	0.0187	0.0246	0.4467	+-	88.7	8.86	1	0.002915	ZNF215	11	6964497
cg12868662	-0.0137	0.018	0.4467	-+	0	0.296	1	0.5861	PPP3CB-AS1;PPP3CB;RP11-137L10.6	10	75256504
cg15079231	-0.0146	0.0192	0.4467	--	0	0.089	1	0.7658	VIPR1;VIPR1-AS1	3	42572745
cg09641689	0.0286	0.0376	0.4467	++	0	0.2	1	0.6545	IRX5	16	54965142
cg26544657	0.0242	0.0318	0.4467	++	0	0.019	1	0.89		16	86773720
cg16765886	0.0172	0.0226	0.4467	++	0	0.016	1	0.8985	C12orf12	12	91349075
cg10225135	0.0141	0.0185	0.4467	++	32.4	1.48	1	0.2237	ANKRD13C	1	70746856
ch.22.33863861F	-0.0091	0.012	0.4467	-+	0	0.705	1	0.4011	CTA-714B7.5	22	35533861
cg09779912	0.0142	0.0187	0.4467	+-	0	0.65	1	0.4201		14	93329972
cg03507018	-0.0292	0.0384	0.4467	--	5.2	1.055	1	0.3043	OR5H15	3	97886603
cg26395478	0.0151	0.0198	0.4467	++	0	0.003	1	0.9556	TRAF3IP3	1	209929437
cg02174450	0.0183	0.0241	0.4467	++	0	0.385	1	0.5347		13	105686278
cg09994906	-0.0183	0.024	0.4467	-+	0	0.783	1	0.3764	SPRED2	2	65538329
cg13923094	0.0159	0.0209	0.4467	-+	49	1.961	1	0.1614	DSP;RP3-512B11.3	6	7541519
cg00042683	-0.025	0.0329	0.4467	--	0	0.055	1	0.8147	SHF;RP11-519G16.2	15	45487475
cg17654017	0.02	0.0263	0.4467	++	0	0.04	1	0.8406	PLAGL1	6	144282305
cg22268248	0.0217	0.0285	0.4467	++	0	0.957	1	0.3279	MCMBP	10	121589088
cg01341650	-0.0148	0.0194	0.4467	+-	52.6	2.108	1	0.1465	AFF3	2	100171082
cg08866991	0.0262	0.0344	0.4467	++	0	0.206	1	0.65	HRNBP3	17	77111749
cg00142778	0.018	0.0237	0.4467	++	0	0.511	1	0.4749	FAM57A	17	641060
cg03254865	0.0126	0.0166	0.4467	+-	0	0.931	1	0.3346	BDP1	5	70790128
cg24669449	-0.0116	0.0153	0.4467	+-	73.4	3.753	1	0.05271		1	110175592
cg26698819	0.0128	0.0168	0.4467	++	0	0.15	1	0.6986		11	11651507
cg12581825	-0.0143	0.0187	0.4467	--	0	0.001	1	0.9789	EPC2	2	149534343
cg12364615	-0.0241	0.0316	0.4467	-+	0	0.436	1	0.509	RASGRF2-AS1;RASGRF2;CTC-459I6.1	5	80256865
cg03256780	0.0251	0.0329	0.4467	++	0	0.136	1	0.712	SLC8A1	2	40675651
cg03578926	-0.0209	0.0274	0.4467	--	16.7	1.2	1	0.2734	SHANK2	11	70508032
cg20576539	0.0158	0.0208	0.4467	++	2.9	1.03	1	0.3102	ADAMTS12	5	33642550
cg19100779	0.0198	0.026	0.4467	++	45.8	1.844	1	0.1744	ASB4	7	95115232
cg03571604	0.0162	0.0212	0.4467	++	0	0.013	1	0.9104	TOM1L2;LRRC48	17	17875744
cg18475969	-0.0164	0.0216	0.4467	--	51.5	2.063	1	0.1509		3	177077202
cg08971734	-0.0151	0.0199	0.4467	--	0	0.529	1	0.4668	MAP3K1	5	56110438
cg23308950	-0.0154	0.0203	0.4467	--	0	0.018	1	0.8935	ATP11A	13	113378301
cg03180426	0.0115	0.0151	0.4467	+-	0	0.369	1	0.5434	C9orf140	9	139964156
cg03048029	0.0158	0.0207	0.4467	+-	69.4	3.273	1	0.07042	SYNJ1;GCFC1-AS1	21	34101413
cg21961876	-0.0107	0.014	0.4467	--	0	0.076	1	0.7822	EXOC2	6	551531
cg19332650	0.0183	0.024	0.4467	++	0	0.354	1	0.5518	MTMR3	22	31086763
cg01323801	-0.01	0.0131	0.4467	-+	4.3	1.044	1	0.3068	DNASE1	16	3692200
cg07364280	-0.0135	0.0178	0.4467	-+	31.1	1.451	1	0.2284	TTC23;LRRC28	15	99792732
cg21226059	0.032	0.042	0.4467	++	0	0.015	1	0.9034	RUFY1	5	178986404
cg22090868	0.0206	0.027	0.4467	++	41.3	1.705	1	0.1917	HN1;Y_RNA	17	73140902
cg22984691	0.0158	0.0208	0.4468	++	0	0.209	1	0.6475	CDC26;PRPF4	9	116037564
cg03393322	-0.0148	0.0194	0.4468	--	0	0.23	1	0.6316	SDK1	7	4260883
cg14169619	0.0107	0.0141	0.4468	-+	84.8	6.566	1	0.01039	KRTAP27-1	21	31710057
cg10542098	0.0201	0.0265	0.4468	++	0	0.204	1	0.6514	GBGT1;RALGDS	9	136039353
cg15767191	0.022	0.0289	0.4468	++	0	0.031	1	0.8607	OR10G8	11	123900083
cg01488842	0.0102	0.0134	0.4468	++	0	0.076	1	0.7821		1	232726743
cg22597706	-0.0233	0.0306	0.4468	--	0	0.235	1	0.628	CTNND2	5	11082865
cg06793357	0.0163	0.0215	0.4468	+-	0	0.167	1	0.6825		1	244390052
cg08811082	-0.0182	0.0239	0.4468	-+	0	0.31	1	0.5777		4	24474861
cg24862410	-0.0193	0.0253	0.4468	--	0	0.046	1	0.8302	SCFD2;RP11-752D24.2	4	53817129
cg09592419	-0.0104	0.0137	0.4468	--	0	0.002	1	0.9653	PHLDB1	11	118521179
cg03467067	-0.0251	0.033	0.4468	--	0	0.051	1	0.8208	C7orf31	7	25219792
cg18815539	0.0182	0.024	0.4468	+-	75.5	4.084	1	0.04329	SEPSECS;PI4K2B	4	25162020
cg14981961	0.0154	0.0202	0.4468	+-	0	0.593	1	0.4414	ANKRD11	16	89414269
cg18704345	0.0168	0.0221	0.4468	++	0	0.063	1	0.8024	FAM19A5	22	49013780
cg25922471	-0.0135	0.0178	0.4468	+-	58.2	2.395	1	0.1218	ZNF428;SRRM5	19	44111450
cg08112448	0.024	0.0315	0.4468	+-	0	0.406	1	0.5239	FDXR	17	72869226
cg01576519	-0.0225	0.0296	0.4468	--	0	0.299	1	0.5848	ILVBL	19	15236852
cg16059068	0.009	0.0118	0.4468	+-	0	0.324	1	0.5693	DPYSL2	8	26420993
cg00241626	0.0143	0.0188	0.4468	++	36.9	1.585	1	0.2081		18	77731847
cg08574558	0.013	0.0171	0.4468	-+	37.3	1.595	1	0.2066		5	76112996
cg05625299	-0.019	0.025	0.4468	--	0	0.013	1	0.9092	ADARB2	10	1740780
cg04919012	-0.0165	0.0217	0.4468	--	6.6	1.071	1	0.3007		6	86105990
cg18476656	-0.019	0.0249	0.4468	--	0	0.909	1	0.3403		12	132354460
cg20914879	0.0189	0.0249	0.4468	+-	31.1	1.451	1	0.2284		14	56566808
cg23835877	-0.0175	0.023	0.4468	-+	0	0.253	1	0.6147	MAD1L1	7	1965300
cg03645007	-0.0105	0.0138	0.4468	+-	21.3	1.271	1	0.2596	SLC38A3	3	50255295
cg14761901	-0.0202	0.0266	0.4468	-+	53.8	2.162	1	0.1414	NAP1L1	12	76477633
cg26550235	0.0215	0.0282	0.4468	+-	0	0.211	1	0.6459	IFFO2	1	19277202
cg18394689	0.0127	0.0167	0.4468	++	0	0.135	1	0.7137	GALNT9	12	132825114
cg08519447	-0.0099	0.0131	0.4468	+-	23.5	1.307	1	0.253	RAX2	19	3769991
cg17530420	-0.0208	0.0273	0.4468	--	41.9	1.72	1	0.1897	MED26;CALR3	19	16739140
cg09016639	-0.0174	0.0229	0.4468	--	0	0.237	1	0.6266	LMNA	1	156084398
cg26195826	-0.0242	0.0318	0.4468	--	0	0.004	1	0.9494		18	52433898
cg19033466	-0.0155	0.0204	0.4468	-+	19.4	1.241	1	0.2654	UTRN	6	144608035
cg03614686	-0.0193	0.0253	0.4468	+-	71.4	3.496	1	0.06151	GRHL2	8	102532761
cg16983152	0.0246	0.0323	0.4468	+-	0	0.133	1	0.7155	BAT2;PRRC2A	6	31592053
cg10715028	-0.0208	0.0274	0.4468	-+	0	0.182	1	0.6693	SF3B3	16	70595581
cg27107194	-0.0277	0.0364	0.4468	--	0	0.162	1	0.687		10	132010872
cg03835987	-0.0113	0.0148	0.4468	-+	0	0.627	1	0.4284	ELOVL6	4	111120249
cg00690968	0.0204	0.0268	0.4468	+-	0	0.404	1	0.5252		6	41437676
cg14543495	-0.0118	0.0155	0.4468	+-	86.4	7.359	1	0.006674		1	30553965
cg23528918	-0.0168	0.022	0.4468	-+	40.4	1.677	1	0.1954	RAB1A	2	65357413
cg09854828	-0.0154	0.0203	0.4468	+-	33.5	1.504	1	0.22	FAM38A	16	88841557
cg05824180	-0.0626	0.0823	0.4468	-+	15.3	1.181	1	0.2772	CTD-3212A4.1	8	790729
cg12150817	-0.0235	0.0309	0.4468	-+	0	0.93	1	0.3347	DHRS1;C14orf21	14	24768737
cg08828733	-0.0339	0.0446	0.4468	+-	51.1	2.045	1	0.1527	NELL2	12	45268613
cg19394361	-0.019	0.025	0.4468	--	0	0.119	1	0.73	JARID2	6	15433154
cg13588739	-0.0381	0.05	0.4468	--	0	0.006	1	0.9398	GNAI2	3	50263508
cg11442708	0.0212	0.0279	0.4468	+-	54.8	2.214	1	0.1367	FNBP4;snoU13	11	47748335
cg02615402	-0.0179	0.0235	0.4468	--	0	0.004	1	0.9508	C14orf43	14	74227201
cg23882186	0.0146	0.0192	0.4468	-+	40.9	1.692	1	0.1934	INPP4A	2	99065421
cg06766556	0.0134	0.0176	0.4468	++	0	0.001	1	0.9789	RAB37	17	72740962
cg01830674	0.0212	0.0278	0.4468	++	0	0.193	1	0.6607	RQCD1;USP37	2	219433148
cg09402485	-0.0193	0.0254	0.4468	-+	0	0.132	1	0.7159	CTNNA2;AC096753.1	2	79924440
cg01759244	0.0196	0.0258	0.4468	++	0	0.255	1	0.6137	AKAP9	7	91575151
cg04071271	-0.0203	0.0267	0.4468	--	0	0.257	1	0.6119		11	85658251
cg03513146	-0.0127	0.0167	0.4468	-+	2.1	1.022	1	0.3122		18	3306098
cg27209265	0.0174	0.0229	0.4468	+-	72.2	3.604	1	0.05766	NARFL;MSLN	16	790912
cg09690112	0.0117	0.0154	0.4468	++	0	0.157	1	0.6919	RP11-723O4.6	3	128685126
cg01168776	-0.0229	0.0301	0.4468	--	61.8	2.616	1	0.1058	LPGAT1;RP11-552D8.1	1	212002499
cg08166820	0.0148	0.0194	0.4468	+-	32.7	1.486	1	0.2228	C11orf57	11	111950191
cg25297992	-0.0265	0.0348	0.4468	--	0	0	1	0.9955	CYP26B1	2	72376235
cg15034464	0.0239	0.0314	0.4468	-+	65.1	2.865	1	0.09054	SIRT6;ANKRD24	19	4182587
cg04876392	-0.0181	0.0238	0.4468	-+	30.3	1.436	1	0.2308	AHCTF1	1	247072855
cg00780426	-0.0159	0.0208	0.4468	--	0	0.202	1	0.6534		6	27838209
cg08201700	-0.035	0.046	0.4468	-+	0	0.151	1	0.6978	WDR60	7	158656538
cg23913086	0.0251	0.033	0.4468	++	51	2.042	1	0.153	RSRC1	3	157987973
cg13908359	0.0239	0.0314	0.4468	++	0	0.923	1	0.3367	MEF2A	15	100077146
cg21775614	0.0125	0.0164	0.4468	++	0	0.026	1	0.8711	MYEOV	11	69168548
cg09546814	-0.0152	0.02	0.4468	-+	84.2	6.328	1	0.01189	SLC22A23	6	3358062
cg07010075	-0.0175	0.0229	0.4468	--	22.6	1.291	1	0.2558		2	121199631
cg06157991	-0.014	0.0184	0.4468	--	0	0.016	1	0.8985	MKL1	22	40931208
cg02438391	-0.0139	0.0182	0.4469	--	12.3	1.14	1	0.2856	CLVS1	8	62007120
cg17333269	-0.0164	0.0216	0.4469	--	0	0.176	1	0.6744	FOXP1	3	71137113
cg18656414	0.0125	0.0164	0.4469	+-	62	2.631	1	0.1048	GP1BA	17	4835041
cg02636949	-0.0171	0.0225	0.4469	--	0	0.45	1	0.5023	LINC00907	18	40017663
cg14345012	-0.019	0.0249	0.4469	--	0	0.275	1	0.6	MIR663;MIR663A;RP3-410C9.1	20	26189240
cg09209543	0.015	0.0197	0.4469	+-	0	0.271	1	0.6023		11	115741935
cg10791278	0.0131	0.0172	0.4469	++	0	0.132	1	0.7159	MOCS1	6	39895552
cg22999525	-0.0141	0.0185	0.4469	--	0	0.133	1	0.7158	TP53I3;AC008073.6	2	24300821
cg07078841	-0.0199	0.0261	0.4469	--	0	0.045	1	0.8325	CYP1B1;CYP1B1-AS1	2	38303138
cg12246640	0.0128	0.0168	0.4469	++	0	0.376	1	0.5395	GRB2	17	73389797
cg01024878	0.0115	0.0151	0.4469	++	0	0.363	1	0.5468	MIR548AU;PHF2	9	96356546
cg18014856	0.0194	0.0255	0.4469	+-	84.9	6.601	1	0.01019	SLC4A9	5	139742956
cg03953828	0.0118	0.0155	0.4469	++	20.6	1.26	1	0.2617	DNAH17	17	76455961
cg17777942	0.0205	0.0269	0.4469	+-	0	0.652	1	0.4193		10	89608358
cg16240750	0.0126	0.0166	0.4469	+-	0	0.648	1	0.421	ACOX3	4	8373438
cg07829075	-0.0108	0.0142	0.4469	--	0	0.007	1	0.9327	TBC1D10C;PPP1CA	11	67174623
cg23550869	-0.0115	0.0152	0.4469	--	0	0.302	1	0.5828	SLC35F4	14	58266416
cg05444140	-0.017	0.0223	0.4469	--	38.8	1.635	1	0.201	MBNL2	13	97946739
cg21880720	0.0187	0.0246	0.4469	+-	63.9	2.766	1	0.09626	DOT1L	19	2163652
cg11407215	-0.0151	0.0199	0.4469	--	0	0.12	1	0.729	UXS1	2	106810146
cg11069338	-0.0192	0.0252	0.4469	--	0	0.212	1	0.6452	ST14	11	130060459
cg04099767	-0.0244	0.0321	0.4469	--	6.9	1.074	1	0.3	ATP11A	13	113529660
cg04073914	0.0574	0.0755	0.4469	++	0	0.114	1	0.7351	AGPAT9	4	84461507
cg05202141	-0.0434	0.0571	0.4469	-+	0	0.174	1	0.6768	STX1A	7	73134565
cg06680387	-0.0104	0.0137	0.4469	-+	24.6	1.327	1	0.2494		1	157949084
cg20531808	0.024	0.0316	0.4469	++	0	0.01	1	0.9184	MMP16	8	89231006
cg08082321	0.0113	0.0148	0.4469	++	0	0.387	1	0.5338	CCDC26	8	130587834
cg23930230	0.0129	0.0169	0.4469	-+	60.3	2.519	1	0.1125		19	51598009
cg13482911	-0.0135	0.0177	0.4469	-+	23.4	1.306	1	0.2532	ZNF618	9	116662447
cg01058584	-0.0201	0.0264	0.4469	--	0	0.099	1	0.7534		1	175013154
cg17632405	-0.0255	0.0336	0.4469	--	0	0.1	1	0.7514	FAH	15	80445334
cg07016939	0.0144	0.0189	0.4469	++	0	0.028	1	0.8661	TMEM82;RP11-169K16.4	1	16069855
cg04858249	-0.0148	0.0195	0.4469	-+	0	0.548	1	0.4589	SSBP3	1	54730613
cg09884761	-0.0185	0.0243	0.4469	--	0	0.515	1	0.4729	GFRA1	10	117873720
cg09535322	0.0096	0.0126	0.4469	++	0	0.553	1	0.457		5	32505585
cg09567892	-0.0153	0.0201	0.4469	+-	72	3.572	1	0.05877		15	65604781
cg04696393	0.0111	0.0146	0.4469	++	0	0.315	1	0.5748	HSD17B6	12	57162488
cg26473684	-0.0104	0.0137	0.4469	-+	67.8	3.105	1	0.07805		9	126087606
cg01409734	-0.0176	0.0232	0.4469	--	37.3	1.594	1	0.2068	TRAFD1	12	112563185
cg08252579	0.0193	0.0253	0.4469	-+	60.3	2.518	1	0.1126	FEZF2	3	62359773
cg25406011	0.0113	0.0149	0.4469	++	0	0.2	1	0.6546	MUC5B	11	1254421
cg10509187	-0.02	0.0262	0.4469	-+	47.2	1.893	1	0.1689	ARSG;SLC16A6	17	66286371
cg19597652	-0.0175	0.023	0.4469	-+	0	0.217	1	0.6415	KCNAB2	1	6154558
cg11118615	0.0254	0.0334	0.4469	-+	59.1	2.442	1	0.1181	IGSF21	1	18703404
cg05205094	0.0205	0.027	0.4469	++	0	0.947	1	0.3305	ADAMTS6	5	64510045
cg13185239	0.0233	0.0307	0.4469	++	0	0.067	1	0.7952	ACOXL	2	111526591
cg09393075	-0.0134	0.0176	0.4469	-+	0	0.451	1	0.5021	ABTB2	11	34305777
cg07357021	0.0183	0.0241	0.4469	++	0	0.332	1	0.5643	PRICKLE2;PRICKLE2-AS1;RP11-129B22.1	3	64084951
cg07435966	-0.0242	0.0318	0.4469	-+	75.5	4.08	1	0.04338		7	115066376
cg10263789	-0.0307	0.0404	0.4469	+-	9.1	1.101	1	0.2941	GATA4	8	11535613
cg26422223	-0.0195	0.0257	0.4469	--	55.4	2.241	1	0.1344		4	124858308
cg13634501	-0.0239	0.0315	0.4469	+-	71.2	3.475	1	0.06229	ANXA2	15	60690026
cg14209389	-0.0217	0.0286	0.4469	--	0	0.001	1	0.9745	DENND6A;FAM116A;RP11-755B10.3	3	57679413
cg22989649	0.0244	0.032	0.4469	++	0	0.192	1	0.6615	UNC13A	19	17799328
cg08471173	0.0145	0.0191	0.4469	+-	58.5	2.411	1	0.1205		2	171012543
cg16049283	0.0183	0.024	0.4469	+-	0	0.693	1	0.405	ACOT7	1	6419606
cg11113644	0.0267	0.0351	0.4469	++	0	0.094	1	0.7588		10	92922542
cg21575801	0.0219	0.0289	0.4469	+-	57.3	2.34	1	0.1261		2	25956727
cg22618240	-0.0163	0.0215	0.4469	-+	79.5	4.885	1	0.02709	FXYD5	19	35645556
cg00250711	-0.0206	0.0271	0.4469	--	0	0.016	1	0.8981		6	31047583
cg14711570	0.0167	0.0219	0.4469	+-	30.3	1.434	1	0.2311	CCDC68	18	52591974
cg26198430	-0.0242	0.0318	0.4469	-+	67.7	3.091	1	0.07872	BRP44L;RP1-168L15.5	6	166796458
cg02135122	-0.0209	0.0275	0.4469	--	0	0.76	1	0.3834	MYST4	10	76642824
cg01513605	0.015	0.0197	0.4469	+-	0	0.365	1	0.546	TAB2	6	149663421
cg13890296	-0.0203	0.0267	0.4469	-+	38.5	1.626	1	0.2023	MAML2	11	96076557
cg06776703	-0.0169	0.0223	0.4469	--	0	0.369	1	0.5435	STAP2	19	4328759
cg09122185	0.0134	0.0176	0.4469	-+	66	2.938	1	0.08654	TP73-AS1;RP5-1092A11.3	1	3654694
cg10983013	0.0327	0.043	0.4469	+-	0	0.033	1	0.8548		6	170816044
cg13534734	0.0195	0.0256	0.4469	++	0	0.491	1	0.4833		12	114029577
cg07609372	-0.0142	0.0186	0.4469	--	0	0.02	1	0.8869	ASB10	7	150885361
cg24907772	-0.0166	0.0218	0.4469	--	28.2	1.392	1	0.2381	KDM4C;RP11-403H13.1	9	6974012
cg26734916	-0.025	0.0329	0.4469	-+	81.3	5.339	1	0.02085	SNORA57;C11orf48;METTL12;RP11-831H9.11	11	62432630
cg17362171	-0.0154	0.0203	0.4469	--	0	0.255	1	0.6139	CACNA2D4	12	1922255
cg05948066	-0.0164	0.0215	0.4469	--	37.7	1.605	1	0.2051	LHCGR;STON1-GTF2A1L	2	48950793
cg23784376	0.02	0.0263	0.4469	+-	0	0.629	1	0.4277	FBXL13	7	102484908
cg16920812	-0.014	0.0184	0.4469	-+	63.5	2.738	1	0.09798	TRIO	5	14179096
cg16770054	0.0171	0.0225	0.4469	++	24.7	1.328	1	0.2492	MAD1L1	7	1955738
cg08612468	-0.0165	0.0217	0.4469	--	0	0.015	1	0.9035	C5orf36;ANKRD32;KIAA0825	5	93954175
cg26864012	-0.0101	0.0133	0.4469	-+	71.3	3.488	1	0.0618	RNF40	16	30776321
cg22928002	-0.0219	0.0288	0.4469	--	0	0.255	1	0.6135	CSNK1A1	5	148929784
cg21955099	0.0198	0.026	0.447	+-	0	0.552	1	0.4575		12	96005661
cg15346845	-0.0144	0.0189	0.447	--	0	0.224	1	0.6361	RP11-631F7.2	6	148459585
cg11369906	0.0202	0.0266	0.447	+-	0	0.266	1	0.6058	WIBG;DGKA	12	56321809
cg19897322	-0.0251	0.033	0.447	--	0	0.034	1	0.8544	TTLL2;TCP10	6	167772296
cg27373246	0.0119	0.0157	0.447	+-	0	0.485	1	0.4863	GLT1D1	12	129336752
cg05016729	0.0136	0.0178	0.447	+-	0	0.69	1	0.4061	RPN1	3	128339949
cg12665286	-0.0174	0.0229	0.447	-+	0	0.493	1	0.4827	ATP6V0A1	17	40630668
cg25691775	-0.0099	0.0131	0.447	--	0	0.774	1	0.3789	RAP1GAP2	17	2699122
cg26538906	-0.0138	0.0182	0.447	+-	51.5	2.061	1	0.1511	PKIG	20	43192814
cg04338735	0.0156	0.0205	0.447	++	0	0.198	1	0.6565	RP11-189E14.4	16	49501603
cg04507071	0.02	0.0263	0.447	++	0	0.04	1	0.8408	C10orf90	10	128152124
cg10878194	-0.0261	0.0344	0.447	--	28.8	1.404	1	0.236	RP11-115J23.1	11	28819885
cg09899535	0.0184	0.0242	0.447	+-	0	0.505	1	0.4772	INO80;RP11-540O11.6	15	41293531
cg21824586	-0.0133	0.0176	0.447	-+	0	0.269	1	0.604	TSPAN9	12	3213811
cg26734421	-0.0165	0.0217	0.447	-+	0	0.606	1	0.4364	SLC1A3	5	36637357
cg14614581	-0.009	0.0118	0.447	-+	0	0.762	1	0.3826	SPOCK2	10	73844130
cg24040299	-0.0116	0.0153	0.447	-+	47.4	1.902	1	0.1678	PACS2	14	105834764
cg00105400	-0.0104	0.0137	0.447	+-	50.1	2.002	1	0.1571	FBXO46	19	46216179
cg24907762	0.0251	0.0329	0.447	+-	66	2.937	1	0.08655	ZNF22;RP11-285G1.8	10	45497989
cg12350185	0.02	0.0263	0.447	+-	0	0.233	1	0.6294	DEPDC5	22	32150051
cg12829045	0.0209	0.0275	0.447	+-	86.3	7.315	1	0.006839		10	77228852
cg01578341	0.0196	0.0258	0.447	+-	0	0.168	1	0.6818	MEX3B	15	82338527
cg00235934	-0.01	0.0132	0.447	--	0	0.719	1	0.3964	RP11-407B7.1	3	193765230
cg17174023	0.0322	0.0423	0.447	+-	21.2	1.269	1	0.26	KLHDC7B	22	50987453
cg04313978	-0.0185	0.0243	0.447	--	0	0.083	1	0.7733	PTPRN2	7	158271081
cg05922971	-0.0228	0.03	0.447	-+	0	0.403	1	0.5254	ZNF131	5	43121458
cg06749828	0.0101	0.0133	0.447	++	0	0.186	1	0.6662		9	75761226
cg10132273	0.0241	0.0317	0.447	++	0	0.15	1	0.6982	CHRNA2	8	27330745
cg14692327	-0.0167	0.022	0.447	-+	0	0.543	1	0.4614	MTFMT	15	65321432
cg03046216	0.0153	0.0201	0.447	++	12.8	1.146	1	0.2844	CCDC158	4	77325013
cg17580416	0.0147	0.0193	0.447	++	0	0.501	1	0.4789	HSP90AB1	6	44217559
cg21101352	0.0259	0.034	0.447	++	0	0.521	1	0.4702	DCTN3	9	34620746
cg23437497	0.0226	0.0297	0.447	++	0	0.451	1	0.502	CCDC34	11	27353723
cg10900437	-0.027	0.0355	0.447	-+	0	0.152	1	0.697	UST	6	149068864
cg08105471	-0.0126	0.0166	0.447	--	28.9	1.406	1	0.2357	CNTN3	3	74439236
cg23499631	0.0142	0.0187	0.447	++	0	0.012	1	0.9144	MYT1	20	62821680
cg21515406	-0.0273	0.0359	0.447	--	0	0.766	1	0.3813		5	3325150
cg26036993	-0.0223	0.0293	0.447	-+	0	0.534	1	0.465	CYP1B1;CYP1B1-AS1	2	38303899
cg12694845	0.0161	0.0211	0.447	-+	68.8	3.209	1	0.07321		9	136116617
cg27570896	0.0192	0.0252	0.447	++	0	0.267	1	0.6056	ELK3	12	96640773
cg05649614	-0.0198	0.026	0.447	--	0	0.015	1	0.9013	LHX2	9	126774598
cg26962053	-0.0143	0.0188	0.447	--	0	0.008	1	0.9266	CDC14B	9	99333001
cg09062114	0.0168	0.022	0.447	++	60.6	2.536	1	0.1113		8	102398093
cg26979504	-0.0364	0.0479	0.447	--	0	0.081	1	0.7753	HHEX	10	94451518
cg21669025	-0.0149	0.0195	0.447	-+	0	0.816	1	0.3664	HSCB;CHEK2	22	29139874
cg00364753	0.0173	0.0228	0.447	++	0	0.014	1	0.9064	RBAK;RBAK-RBAKDN	7	5104274
cg12869097	0.0384	0.0504	0.447	++	2.3	1.023	1	0.3118		5	80493
cg12675194	-0.0156	0.0205	0.447	--	0	0.313	1	0.5761	ARHGAP32	11	129118861
cg25922749	0.014	0.0184	0.447	++	0	0.365	1	0.5459	GLI3	7	42225630
cg17475404	-0.0232	0.0305	0.447	--	52.2	2.093	1	0.148	FMN1	15	33120890
cg07015533	-0.0135	0.0177	0.447	-+	65.3	2.885	1	0.08941	RYR1	19	38976253
cg17486874	-0.017	0.0224	0.447	-+	38.8	1.634	1	0.2011	RP5-839B4.7	20	10299379
cg14066280	-0.0157	0.0206	0.447	-+	0	0.362	1	0.5475	ZNF613	19	52430533
cg20844684	0.0127	0.0167	0.447	++	0	0.002	1	0.9617		22	27724536
cg14609448	0.0165	0.0217	0.447	++	0	0.035	1	0.8506	GART	21	34896882
cg05758931	0.0224	0.0294	0.447	++	0	0.901	1	0.3425	AHRR	5	330090
cg16792144	0.0115	0.0151	0.447	++	0	0.013	1	0.9079		12	59508147
cg00171126	0.0205	0.027	0.447	++	0	0.565	1	0.4522	WRB;TMPRSS3	21	40752522
cg07433769	-0.0111	0.0146	0.447	--	0	0.189	1	0.6637	C18orf1	18	13620827
cg22349150	0.0198	0.0261	0.447	+-	10.3	1.115	1	0.2909	BTBD1;RP11-90B9.2;RP11-382A20.7;RP11-382A20.5;RP11-382A20.6	15	83693826
cg26121789	-0.0142	0.0186	0.447	-+	0	0.521	1	0.4705	ZNF865	19	56123855
cg22324487	-0.0112	0.0147	0.447	--	0	0.055	1	0.8142	IL1F5;IL36RN	2	113816832
cg05175035	-0.0284	0.0373	0.447	-+	20	1.25	1	0.2635	FZD6;RP11-318M2.2	8	104311114
cg04225381	-0.0235	0.0309	0.447	+-	80.3	5.085	1	0.02413		12	14319765
cg21015019	-0.0114	0.015	0.447	--	0	0.049	1	0.8245		2	204663758
cg01783195	-0.0248	0.0325	0.447	-+	0	0.309	1	0.578	RBL2	16	53524545
cg08479533	0.0142	0.0187	0.447	+-	49.2	1.969	1	0.1605	CDK14	7	90680162
cg09232564	0.0233	0.0306	0.447	++	0	0.039	1	0.8432	IFITM5	11	299545
cg01308601	-0.0145	0.0191	0.447	-+	5.8	1.061	1	0.3029	C12orf49;RNFT2	12	117175828
cg17015617	0.0221	0.0291	0.447	++	0	0.036	1	0.8503	PDS5A	4	39929663
cg12841415	-0.0144	0.019	0.447	-+	41.3	1.704	1	0.1918		7	44171375
cg00641810	-0.0158	0.0207	0.447	--	0	0.074	1	0.785	NDUFS7;AC005329.6	19	1387198
cg27074559	-0.013	0.0171	0.447	+-	61.7	2.611	1	0.1061	IGF2BP2-AS1;IGF2BP2;C3orf65	3	185445812
cg10372548	-0.0181	0.0237	0.447	-+	47.1	1.89	1	0.1692	SFRS7;SRSF7;GEMIN6	2	38978794
cg20628003	0.0153	0.0202	0.447	++	0	0.141	1	0.7075	HDLBP	2	242195317
cg22395671	0.0231	0.0304	0.447	+-	3.9	1.041	1	0.3077	TM2D1	1	62190992
cg02860602	0.0177	0.0233	0.447	+-	61.6	2.605	1	0.1065		12	103356060
cg05132076	-0.0209	0.0275	0.447	--	0	0.366	1	0.5452	ANKUB1	3	149490140
cg27574244	-0.0132	0.0173	0.447	--	0	0	1	0.983	TBCD	17	80709357
cg01755039	0.0204	0.0268	0.447	++	0	0.187	1	0.6653	FCGBP	19	40412477
cg04523597	-0.0182	0.024	0.447	--	0	0	1	0.9931	KANSL1	17	44235235
cg12439870	-0.0136	0.0178	0.447	--	9.5	1.105	1	0.2933	KIF17	1	21014369
cg00919925	-0.0283	0.0372	0.447	+-	57.2	2.339	1	0.1262		18	57899751
cg06295409	-0.0215	0.0282	0.4471	--	0	0.605	1	0.4367	ATP2C2;RP11-517C16.2	16	84495385
cg24663255	0.0174	0.0229	0.4471	++	0	0.209	1	0.6478	ZNF252;C8orf77	8	146228920
cg25994016	0.0239	0.0314	0.4471	+-	0	0.848	1	0.3572	PAFAH1B1	17	2512680
cg21550372	-0.0144	0.019	0.4471	--	0	0.002	1	0.9685	WDR25	14	100908908
cg06645408	-0.0205	0.0269	0.4471	--	0	0	1	0.9935	RAD54B	8	95414242
cg05178226	0.017	0.0224	0.4471	+-	25.6	1.343	1	0.2465	MAK;TMEM14B;SYCP2L	6	10838284
cg27070016	-0.0211	0.0277	0.4471	-+	0	0.952	1	0.3293	PHF19	9	123639656
cg01612660	0.0196	0.0257	0.4471	++	0	0.028	1	0.868	SRD5A3	4	56211433
cg15159880	0.0165	0.0217	0.4471	+-	0	0.676	1	0.411	ARHGEF18;CTD-2207O23.3	19	7459989
cg20210057	-0.0135	0.0177	0.4471	-+	84.2	6.319	1	0.01194	ZAP70	2	98351150
cg06605134	-0.0213	0.0281	0.4471	--	0	0.133	1	0.7151		2	130316107
cg08862835	0.0118	0.0156	0.4471	+-	0	0.327	1	0.5677	AF015262.2;RUNX1	21	36508833
cg23693695	0.0112	0.0147	0.4471	++	0	0.002	1	0.9664	AHI1	6	135787208
cg23870148	-0.0256	0.0337	0.4471	--	0	0.053	1	0.8185	VARS	6	31763282
cg17296729	0.0123	0.0161	0.4471	+-	48.7	1.949	1	0.1627	ATP8B1	18	55469509
cg25599198	0.0145	0.0191	0.4471	++	0	0.806	1	0.3692	ATP2A3	17	3848156
cg04738109	0.0289	0.038	0.4471	+-	0	0.649	1	0.4205		4	150931494
cg24122247	0.0251	0.033	0.4471	++	0	0.11	1	0.7397	FANCD2;CIDECP	3	10068142
cg25384488	0.0179	0.0235	0.4471	++	0	0	1	0.999	COL1A2	7	94042867
cg17321267	-0.0176	0.0232	0.4471	-+	0	0.307	1	0.5795		19	5669909
cg18575989	0.0267	0.0351	0.4471	+-	0	0.307	1	0.5797	YTHDC2	5	112860820
cg02672737	-0.0127	0.0167	0.4471	--	33	1.493	1	0.2218	GRAMD2	15	72476759
cg26306869	-0.0096	0.0126	0.4471	+-	72.3	3.606	1	0.05758	S100A3;S100A4	1	153522973
cg04180723	-0.0214	0.0281	0.4471	--	0	0.313	1	0.5759	DECR2;NME4	16	459965
cg14658470	0.0126	0.0165	0.4471	+-	0	0.698	1	0.4033	FAM38A	16	88821118
cg09631447	0.011	0.0145	0.4471	++	0	0.256	1	0.6127		9	138897828
cg07006935	-0.0157	0.0207	0.4471	+-	35.1	1.54	1	0.2146	VOPP1	7	55620641
cg18055288	0.015	0.0197	0.4471	++	0	0.548	1	0.4592		10	23354775
cg06330797	-0.0411	0.054	0.4471	-+	0	0.056	1	0.8132	RPS6KA2	6	167195910
cg07695481	0.0213	0.028	0.4471	+-	0	0.246	1	0.6196	SAMD4A	14	55034266
cg24723637	-0.0263	0.0345	0.4471	--	0	0.526	1	0.4684		6	48714968
cg21553154	0.0195	0.0257	0.4471	+-	43.5	1.769	1	0.1835	MYH9;RP4-633O19__A.1	22	36784489
cg02703563	0.0247	0.0324	0.4471	+-	0	0.395	1	0.5296		10	91852861
cg07212803	0.0326	0.0428	0.4471	++	0	0.789	1	0.3744	ARID3C	9	34628081
cg05063057	-0.0119	0.0156	0.4471	-+	0	0.39	1	0.5323		22	43593985
cg07171504	0.0114	0.015	0.4471	++	0	0.618	1	0.4317	KLF10	8	103662317
cg11174816	-0.0111	0.0146	0.4471	--	33.2	1.498	1	0.221	ELMO1	7	37026758
cg05162564	-0.012	0.0158	0.4471	--	0	0.008	1	0.9271	PURA	5	139491931
cg15158122	0.0193	0.0254	0.4471	+-	0	0.24	1	0.6244	SCARA5	8	27754944
cg22237327	-0.0273	0.0359	0.4471	--	21.3	1.27	1	0.2598	MPPED1	22	43813756
cg06422464	0.017	0.0224	0.4471	++	0	0	1	0.9932	ZFP41	8	144332645
cg14684842	0.0183	0.024	0.4471	+-	31	1.449	1	0.2287	ZNF583	19	56915148
cg15448495	0.0221	0.0291	0.4471	+-	0	0.252	1	0.616	YAP1	11	101981188
cg09867157	0.0186	0.0244	0.4471	+-	10.1	1.112	1	0.2916	BAT3;BAG6;APOM	6	31620935
cg03621129	-0.0125	0.0165	0.4471	-+	0	0.874	1	0.3498		6	12314477
cg11632274	-0.0217	0.0285	0.4471	-+	0	0.21	1	0.6468	FMO2;RP1-45C12.1	1	171154418
cg18558913	-0.0207	0.0272	0.4471	-+	52.4	2.1	1	0.1473	RAB3GAP1	2	135933059
cg15042440	0.0158	0.0207	0.4471	+-	51.2	2.049	1	0.1523	DLST	14	75358537
cg03680093	-0.0116	0.0152	0.4471	-+	45.7	1.84	1	0.175		6	40774214
cg22343215	0.0197	0.0259	0.4471	++	0	0.122	1	0.7274		8	111860536
cg05036100	0.0185	0.0244	0.4471	+-	19.2	1.238	1	0.2659	ST7OT3;ST7	7	116821592
cg06573398	0.0159	0.021	0.4471	++	0	0.217	1	0.6416	HEATR7B1	2	234686914
cg11040676	0.0259	0.0341	0.4471	++	45.7	1.841	1	0.1748	PDZD2	5	32068443
cg19002713	-0.0157	0.0207	0.4471	-+	0	0.249	1	0.6176	TRIM8	10	104414965
cg09978259	-0.0117	0.0154	0.4471	--	0	0	1	0.9862	LZTR1	22	21352343
cg08952497	0.0236	0.031	0.4471	++	0	0.528	1	0.4673	PTCH1	9	98262416
cg12777712	-0.0193	0.0254	0.4471	-+	0	0.208	1	0.6483	FRY	13	32861828
cg19453744	-0.0186	0.0245	0.4471	--	0	0.402	1	0.526	OIT3	10	74664106
cg24868897	-0.0123	0.0162	0.4471	--	0	0.387	1	0.5337	CACNA2D2	3	50504007
cg11538967	0.011	0.0144	0.4471	++	0	0.015	1	0.9028	BIN1	2	127846871
cg07401045	-0.0253	0.0332	0.4471	-+	0	0.895	1	0.3442	LOC93622;AC093323.3;RP11-539L10.3	4	6675680
cg09600437	0.0192	0.0253	0.4471	+-	43.9	1.784	1	0.1817	REL;AC010733.4	2	61109155
cg18637380	0.019	0.025	0.4471	+-	9.6	1.106	1	0.2929	MTHFD1	14	64853499
cg18896032	-0.0165	0.0217	0.4471	--	33.7	1.508	1	0.2195	SSRP1;snoU13	11	57097718
cg07763225	-0.0157	0.0207	0.4471	-+	40.3	1.676	1	0.1954	NUDCD3	7	44443586
cg00269996	0.0123	0.0162	0.4471	++	0	0.061	1	0.8055	PPP2R5D;MEA1	6	42979961
cg01172183	-0.0159	0.021	0.4471	-+	0	0.817	1	0.3661	STK3	8	99952031
cg03463411	0.0143	0.0188	0.4471	+-	79.6	4.904	1	0.02679	PRDM8	4	81118188
cg05987944	-0.0228	0.03	0.4471	-+	0	0.471	1	0.4923	KIAA0528	12	22697623
cg13000540	0.0121	0.0159	0.4471	++	0	0.098	1	0.7546	TMEM235;AC087645.3	17	76227099
cg26885268	0.0173	0.0227	0.4471	++	0	0.057	1	0.8108		7	149389941
cg03070296	0.0231	0.0304	0.4471	+-	0	0.101	1	0.7504		10	130731808
cg23805780	0.018	0.0237	0.4471	+-	0	0.965	1	0.326	L3MBTL3;RP11-73O6.4	6	130342187
cg22083073	0.0178	0.0234	0.4471	++	0	0.365	1	0.5457		13	85468980
cg14371742	0.0126	0.0166	0.4471	+-	0	0.269	1	0.6039	TMEM54;HPCA	1	33363950
cg22167353	-0.0217	0.0286	0.4471	-+	0	0.106	1	0.745	NECAB2	16	84029457
cg02650317	-0.0249	0.0328	0.4471	-+	63.3	2.728	1	0.09863	MIR124-3;RP5-963E22.4	20	61808888
cg07869023	0.0172	0.0226	0.4471	++	0	0.007	1	0.9334	PCSK2	20	17212376
cg24546153	0.0231	0.0304	0.4471	-+	79.6	4.909	1	0.02671	SNRPE	1	203830887
cg00964400	0.0168	0.0221	0.4471	+-	6.3	1.067	1	0.3016	ECE1	1	21634838
cg20474663	-0.0132	0.0173	0.4471	--	0	0.074	1	0.7853		12	118856628
cg24982402	0.0155	0.0204	0.4471	+-	0	0.58	1	0.4462		13	91826906
cg18749563	-0.0226	0.0297	0.4472	-+	36.3	1.57	1	0.2102	TBC1D16	17	77924371
cg21425099	0.0241	0.0317	0.4472	++	0	0.003	1	0.9533	CNTN4	3	2141750
cg05208841	0.0161	0.0211	0.4472	++	0	0.347	1	0.5556		2	239596929
cg00095619	0.0152	0.02	0.4472	+-	10.6	1.119	1	0.2902		10	126852530
cg08364283	0.0101	0.0133	0.4472	++	0	0.114	1	0.7351	PXN	12	120686590
cg07042179	-0.0249	0.0327	0.4472	--	0	0.787	1	0.3751	DPH6-AS1;RP11-702M1.1	15	36147408
cg19973135	-0.0213	0.028	0.4472	--	71.6	3.515	1	0.0608	MARVELD3;SNORA70D	16	71660103
cg01022974	0.0249	0.0328	0.4472	-+	91.2	11.308	1	0.0007719	TRIM2	4	154073480
cg05036502	0.0143	0.0188	0.4472	-+	77.2	4.38	1	0.03635	TXNDC11	16	11777108
cg15405738	0.0142	0.0187	0.4472	+-	0	0.178	1	0.6734		5	116219151
cg04470054	0.0267	0.0351	0.4472	-+	79.7	4.922	1	0.02652	RPTOR	17	78830472
cg09783905	-0.024	0.0316	0.4472	--	0	0.001	1	0.9815	TRIM39;HCG18;HCG17	6	30294179
cg06098138	0.021	0.0276	0.4472	++	0	0.001	1	0.9815	ACTR8	3	53912235
cg00247631	-0.0116	0.0153	0.4472	-+	14.7	1.173	1	0.2789	TULP1	6	35479350
cg24804666	-0.0217	0.0285	0.4472	--	64.4	2.806	1	0.09393	CYP2C9	10	96701584
cg17990964	-0.0166	0.0218	0.4472	--	0	0.209	1	0.6476	NABP1;OBFC2A	2	192543205
cg15498294	-0.0205	0.027	0.4472	--	0	0.201	1	0.6538		4	63493052
cg12344862	-0.0146	0.0193	0.4472	-+	86	7.126	1	0.007596	CD8A	2	87019846
cg05794227	-0.0233	0.0307	0.4472	-+	67.2	3.048	1	0.08082	OGFOD1;NUDT21	16	56484937
cg10071605	0.0137	0.018	0.4472	++	0	0.059	1	0.8088	ZNF668;AC135050.1	16	31072718
cg26527105	-0.0165	0.0217	0.4472	--	0	0.119	1	0.73	SF1	11	64533113
cg10052687	-0.0252	0.0332	0.4472	-+	0	0.228	1	0.633	CLIP2	7	73787374
cg05179908	-0.0231	0.0303	0.4472	-+	68.1	3.134	1	0.0767	ZBTB14;ZFP161	18	5296338
cg12580783	0.012	0.0158	0.4472	++	0	0.205	1	0.6503	WNT10B	12	49362475
cg09470230	0.0199	0.0262	0.4472	+-	41.4	1.706	1	0.1916	UNC5B	10	72972137
cg01395394	-0.0213	0.0281	0.4472	-+	0	0.848	1	0.3572	C5orf44;TRIM23;CTC-534A2.2	5	64921203
cg22163130	-0.0204	0.0269	0.4472	-+	80.7	5.17	1	0.02299	FAM19A2	12	62586665
cg19271099	-0.0225	0.0296	0.4472	-+	0	0.25	1	0.6171	ZNF503;ZNF503-AS2	10	77162751
cg10099930	-0.0132	0.0174	0.4472	--	6.8	1.073	1	0.3004		10	81082189
cg11628972	0.029	0.0381	0.4472	++	0	0.328	1	0.5666		5	1645640
cg18782210	-0.0266	0.035	0.4472	-+	0	0.265	1	0.6067	PAMR1	11	35547909
cg26011364	-0.0152	0.02	0.4472	--	0	0.068	1	0.7947	RFX8	2	102091299
cg12332863	0.0156	0.0206	0.4472	++	0	0.032	1	0.8577		11	113906781
cg25347504	-0.0236	0.031	0.4472	+-	5.3	1.056	1	0.3042	ACTR10;C14orf37	14	58666802
cg23693797	-0.0258	0.034	0.4472	-+	42.1	1.727	1	0.1888	GALNT9	12	132685342
cg15582506	0.0162	0.0213	0.4472	+-	39.6	1.657	1	0.198		19	3583573
cg11942570	-0.0204	0.0268	0.4472	--	0	0.135	1	0.7128		17	37170346
cg19518973	-0.0183	0.0241	0.4472	-+	9	1.099	1	0.2945	RP11-588H23.3	12	70861233
cg25377498	0.0142	0.0187	0.4472	++	0	0.154	1	0.6947	CABIN1	22	24407696
cg11887629	0.0154	0.0203	0.4472	++	43.3	1.764	1	0.1841	PTPRS	19	5246048
cg08000830	-0.0235	0.0309	0.4472	-+	0	0.966	1	0.3257	COG5	7	106851086
cg19384905	-0.0186	0.0244	0.4472	-+	0	0.288	1	0.5917	FBXO5	6	153299788
cg11917087	-0.0143	0.0188	0.4472	--	0	0.427	1	0.5134	STRADA	17	61792678
cg14403974	-0.0201	0.0265	0.4472	--	0	0.134	1	0.7141	TMEM131	2	98586526
cg19535256	-0.0107	0.0141	0.4472	+-	49.5	1.981	1	0.1592	OSBP2;MTMR3	22	31285497
cg05301811	0.0194	0.0255	0.4472	++	0	0.003	1	0.9587	CAMK2N1	1	20813666
cg01367140	0.0108	0.0142	0.4472	++	0	0.123	1	0.7262	CDCP2;RP11-446E24.4	1	54618821
cg18191494	0.0199	0.0262	0.4472	++	0	0.101	1	0.7511	HTR7P;HTR7P1;RP11-377D9.3	12	13157611
cg10796467	-0.0149	0.0196	0.4472	--	0	0.956	1	0.3282	CCDC151;PRKCSH	19	11546103
cg19306937	0.0265	0.0349	0.4472	+-	0	0.452	1	0.5012	AKT3	1	243808375
cg05746650	0.0194	0.0256	0.4472	++	0	0.658	1	0.4172	PIGS	17	26887058
cg04896013	-0.0181	0.0238	0.4472	--	0	0.431	1	0.5116	RLBP1	15	89760469
cg17788613	-0.02	0.0263	0.4472	--	38.6	1.629	1	0.2019	PCDH9-AS2;PCDH9	13	67432477
cg17725605	-0.0079	0.0104	0.4472	-+	0	0.372	1	0.5419	HTR3A	11	113845825
cg24195814	-0.0271	0.0356	0.4472	--	0	0.001	1	0.9747	RASGEF1A	10	43725156
cg21155852	0.0147	0.0193	0.4472	+-	3.2	1.033	1	0.3094	MAD1L1	7	2048760
cg00009306	0.0158	0.0207	0.4472	++	70.2	3.35	1	0.06719	TRAJ22	14	22989583
cg09150695	-0.0194	0.0255	0.4472	--	0	0.437	1	0.5085	NCL	2	232348964
cg10898922	-0.0163	0.0214	0.4472	--	0	0.096	1	0.7564	LARP6;LRRC49;RP11-795G3.3;RP11-138H8.5	15	71145563
cg03112777	-0.0273	0.0359	0.4472	-+	86.4	7.379	1	0.0066		7	112582716
cg18574112	-0.0324	0.0426	0.4472	--	0	0.469	1	0.4936	PDK1;AC093818.1	2	173421260
cg16311536	-0.0501	0.066	0.4472	--	0	0.267	1	0.605	NEURL	10	105344174
cg23419841	-0.0189	0.0249	0.4472	--	0	0.425	1	0.5144	RIOK3	18	21059895
cg14686903	-0.0213	0.028	0.4472	-+	0	0.193	1	0.6608		9	110005134
cg10959933	-0.0104	0.0137	0.4472	--	0	0.001	1	0.9763	C15orf39	15	75493871
cg18167179	-0.0205	0.027	0.4472	-+	0	0.671	1	0.4127	ACOT4	14	74058881
cg14427382	0.0181	0.0238	0.4472	++	0	0	1	0.9856	PPP1R2P1	6	32847112
cg04390575	0.0091	0.0119	0.4472	++	0	0.081	1	0.7764	PFKFB3;MIR3155A	10	6193073
cg09629266	-0.0076	0.01	0.4472	+-	30.4	1.437	1	0.2306	PFKFB4	3	48596253
cg08719618	-0.0133	0.0175	0.4472	--	0	0.188	1	0.6648	RNU5A-1;PARP16	15	65587489
cg12865890	0.0117	0.0154	0.4472	+-	38.2	1.617	1	0.2035	DNASE1L2;RP11-304L19.12	16	2286688
cg25206663	-0.0191	0.0251	0.4472	--	0	0.076	1	0.7826	CRIP2	14	105942022
cg22194243	0.0278	0.0366	0.4472	++	0	0.256	1	0.6129	C7orf49	7	134855428
cg11062925	-0.0184	0.0242	0.4472	--	0	0.013	1	0.9091	AC079807.4	2	48463452
cg19753255	0.0243	0.0319	0.4472	++	0	0.829	1	0.3625	HECTD3;UROD	1	45476701
cg16390964	0.0105	0.0138	0.4472	++	0	0.83	1	0.3622		5	13410363
cg24371225	-0.0233	0.0306	0.4472	--	0	0.093	1	0.7605	MGC42105;AC114947.1	5	43192392
cg12512337	0.0211	0.0278	0.4472	+-	14.5	1.169	1	0.2795		13	28381879
cg03180359	0.0279	0.0368	0.4472	++	0	0.91	1	0.3401		17	69374330
cg19017906	0.0221	0.029	0.4472	+-	77.4	4.418	1	0.03556	MXI1	10	111967294
cg26228696	0.0218	0.0286	0.4472	+-	0	0.589	1	0.4428	ARNT	1	150849189
cg12332097	0.0192	0.0253	0.4472	++	0	0.029	1	0.8649	KIFC1	6	33360064
cg14225450	-0.0151	0.0199	0.4472	--	0	0.39	1	0.5323	THBS2;XXyac-YX65C7_A.2	6	169637832
cg04517588	0.0131	0.0172	0.4472	++	0	0.652	1	0.4195	TECPR2	14	102918905
cg23419897	0.0251	0.033	0.4472	++	0	0.613	1	0.4338	ATXN7L1	7	105254338
cg04716394	-0.0253	0.0333	0.4472	--	0	0.051	1	0.8219	PTGR2;RP5-1021I20.4	14	74318162
cg00688745	0.017	0.0223	0.4472	++	0	0.334	1	0.5632	ZSCAN26	6	28234962
cg26632455	0.0214	0.0282	0.4472	++	0	0.513	1	0.474	RHCE	1	25748701
cg25607038	0.0178	0.0235	0.4472	++	0	0.035	1	0.8523		6	40641011
cg09678793	0.0129	0.017	0.4472	+-	0	0.594	1	0.4408	MAMDC4	9	139749954
cg09863660	0.025	0.0329	0.4473	++	0	0	1	0.992		12	50697672
cg18429685	0.0187	0.0246	0.4473	++	0	0.056	1	0.8127	MZF1;LOC100131691;AC016629.2	19	59085257
cg24201890	0.0178	0.0234	0.4473	++	0	0.039	1	0.843	OTOP3	17	72931857
cg10057252	0.0117	0.0154	0.4473	+-	0	0.59	1	0.4423	CYB561D1	1	110036897
cg01921423	-0.0211	0.0278	0.4473	--	0	0.254	1	0.614	KLB	4	39452766
cg17766381	0.0203	0.0267	0.4473	++	36	1.563	1	0.2113	MIR548N;RP11-65L3.1	2	179264250
cg16118414	0.0183	0.0241	0.4473	++	33	1.492	1	0.2219	CLRN1;CLRN1-AS1;RP11-166N6.2	3	150662089
cg14332368	0.0201	0.0264	0.4473	++	0	0.663	1	0.4154		3	43151328
cg11979818	-0.0156	0.0205	0.4473	-+	0	0.147	1	0.7013		1	166674807
cg19251757	-0.0259	0.0341	0.4473	--	0	0.724	1	0.3948	LINC00554;RP11-12G12.6	13	100650163
cg17732589	-0.0263	0.0346	0.4473	--	0	0.5	1	0.4795	PALMD	1	100137707
cg00588559	0.0096	0.0126	0.4473	++	0	0.066	1	0.7979	C19orf6	19	1014481
cg15673353	-0.0257	0.0338	0.4473	--	56.2	2.284	1	0.1307	CDCA3;USP5;U47924.25	12	6961348
cg26281899	-0.0135	0.0177	0.4473	--	0	0.014	1	0.9049	TRAPPC9	8	141469728
cg21514391	-0.0187	0.0246	0.4473	-+	45.5	1.834	1	0.1757		7	142002513
cg00181968	-0.0192	0.0252	0.4473	--	0	0.418	1	0.518	FAM163A	1	179712204
cg08006512	-0.0159	0.0209	0.4473	--	0	0.499	1	0.4801		1	179557960
cg02897527	0.0308	0.0405	0.4473	++	0	0.416	1	0.5191	MMRN2	10	88699338
cg20728993	-0.0219	0.0289	0.4473	--	0	0.471	1	0.4926	NKX1-2	10	126137980
ch.5.45171762F	-0.0151	0.0198	0.4473	--	0	0.008	1	0.928		5	45136005
cg11062387	-0.0122	0.016	0.4473	--	0	0.007	1	0.9311		2	3173253
cg23666457	-0.0179	0.0235	0.4473	--	0	0.108	1	0.7423	TBCD	17	80709808
cg06848487	0.0201	0.0265	0.4473	+-	9.2	1.101	1	0.2941	ABLIM1	10	116337203
cg09120533	0.0093	0.0122	0.4473	+-	67.7	3.095	1	0.07854	TANC1	2	159844366
cg15372959	0.0251	0.0331	0.4473	++	0	0.831	1	0.3619	TACC2	10	123922620
cg16499645	0.0172	0.0226	0.4473	+-	77.9	4.53	1	0.03331	VPS28;NFKBIL2;TONSL	8	145654854
cg16661769	0.0212	0.0279	0.4473	+-	58.7	2.42	1	0.1198		14	84719313
cg21195468	0.014	0.0184	0.4473	-+	50.6	2.023	1	0.1549	LHX2;RP11-85O21.2;RP11-85O21.4	9	126773095
cg08789503	-0.0176	0.0231	0.4473	--	0	0.018	1	0.8935	VPS53	17	514682
cg10958840	0.0242	0.0318	0.4473	++	0	0.504	1	0.4778	DCUN1D1	3	182686679
cg14187696	0.0158	0.0207	0.4473	++	0	0.007	1	0.9319	LINC01510;AC006159.3	7	116214124
cg19677580	0.0211	0.0277	0.4473	++	0	0.001	1	0.9699		4	95368134
cg09465659	-0.0182	0.024	0.4473	-+	0	0.287	1	0.5919	SERPINB11	18	61368569
cg13570398	0.0155	0.0204	0.4473	++	0	0.307	1	0.5797	TRABD2A;C2orf89	2	85076834
cg21725544	0.0112	0.0148	0.4473	++	0	0.082	1	0.7751	CBLL1;AC002467.5;AC002467.7	7	107384026
cg15335418	-0.0223	0.0293	0.4473	-+	68.8	3.203	1	0.07351	GJB2	13	20768389
cg11315986	0.0168	0.0221	0.4473	++	0	0.105	1	0.7464	LPAR5	12	6735905
cg01814069	0.0197	0.0259	0.4473	++	0	0.298	1	0.5853	OR6C65	12	55793338
cg08535149	-0.012	0.0158	0.4473	+-	49.4	1.978	1	0.1596		12	125369457
cg11386711	0.0107	0.0141	0.4473	++	0	0.043	1	0.8355	ST6GAL1	3	186651116
cg26070648	0.0198	0.0261	0.4473	+-	8.1	1.088	1	0.2968	RP11-644C3.1	3	176554124
cg07341914	0.0135	0.0177	0.4473	+-	0	0.256	1	0.6132	BMPR1B	4	95972775
cg14393256	-0.0115	0.0152	0.4473	--	20.8	1.262	1	0.2612	RP11-304F15.6	17	47990581
cg07998571	-0.0197	0.0259	0.4473	--	0	0.384	1	0.5357	SDHAF3;ACN9	7	96771972
cg23419050	-0.0219	0.0288	0.4473	-+	0	0.829	1	0.3625	NOL4	18	31628605
cg03735676	0.0184	0.0243	0.4473	++	0	0.621	1	0.4306	AC113618.1	2	239636298
cg16770601	0.0158	0.0208	0.4473	+-	48.1	1.927	1	0.1651	MIATNB;MIAT;CTA-211A9.5;CTA-373H7.7	22	27067721
cg13625328	0.0257	0.0338	0.4473	++	0	0.128	1	0.7205		20	55560171
cg05624487	0.0264	0.0347	0.4473	++	0	0.005	1	0.9452	MAPK14	6	35996850
cg24956176	-0.013	0.0171	0.4473	--	0	0.265	1	0.6064		17	33542219
cg05631625	0.0158	0.0208	0.4473	++	60.4	2.524	1	0.1121		5	135419019
cg26090549	-0.0233	0.0306	0.4473	--	0	0	1	0.9966	TLN2	15	62986766
cg21566239	-0.0136	0.0179	0.4473	--	0	0.137	1	0.7115	C9orf118	9	97469415
cg03120808	-0.0152	0.02	0.4473	--	0	0.17	1	0.6805		10	129890035
cg03145915	0.015	0.0198	0.4473	+-	44.2	1.791	1	0.1809	NAPA	19	48009914
cg23943136	-0.0225	0.0296	0.4473	--	27.6	1.381	1	0.2399	FLJ45983;GATA3;RP11-379F12.7;RP11-379F12.3	10	8095755
cg05919599	-0.02	0.0263	0.4473	-+	0	0.159	1	0.6904	LRRC36	16	67381412
cg10463496	-0.0139	0.0183	0.4473	--	0	0.324	1	0.569	RP11-490N5.2	13	30731423
cg03013422	0.0196	0.0258	0.4473	++	0	0.565	1	0.4521	AACS	12	125550350
cg03840472	-0.0144	0.0189	0.4473	--	0	0.023	1	0.8796	PCK1	20	56140543
cg04527603	0.0296	0.039	0.4473	++	0	0.041	1	0.84	ZYG11B	1	53192088
cg25631874	-0.0205	0.027	0.4473	-+	0	0.36	1	0.5485	SYTL2	11	85430657
cg12687767	0.0086	0.0113	0.4473	++	0	0.002	1	0.9691	RIN2	20	19870109
cg11962082	0.0152	0.02	0.4473	++	0	0.158	1	0.6909	FAM184A	6	119418027
cg04137380	0.0163	0.0215	0.4473	-+	68.1	3.131	1	0.07682	SLC35A1;C6orf165	6	88182602
cg09989692	0.0244	0.0321	0.4473	++	54.9	2.218	1	0.1364	MYT1L	2	1984549
cg16886581	-0.0271	0.0357	0.4473	--	0	0.074	1	0.7862	NAALAD2	11	89867637
cg20312557	-0.0205	0.027	0.4473	--	0	0	1	0.9887	FER1L5	2	97357134
cg04316644	0.0188	0.0247	0.4473	++	0	0.006	1	0.9376	CLASP1	2	122264161
cg06772138	0.0117	0.0154	0.4473	+-	78.5	4.655	1	0.03096	MAX	14	65537352
cg04781305	-0.0208	0.0274	0.4474	-+	10.5	1.117	1	0.2905	CCNY	10	35624429
cg23997451	0.0223	0.0294	0.4474	-+	44.2	1.793	1	0.1805	ATP13A4	3	193136912
cg06562172	-0.0189	0.0248	0.4474	--	0	0.091	1	0.7632	KCNK3	2	26927137
cg12082609	0.0112	0.0148	0.4474	++	0	0.022	1	0.881	MEIS1	2	66671727
cg16997807	0.0121	0.016	0.4474	++	0	0.259	1	0.6111	CDH4	20	60288473
cg04948763	0.0123	0.0162	0.4474	++	0	0.037	1	0.8481	ZBTB26	9	125692931
cg23526824	-0.0177	0.0233	0.4474	--	0	0.637	1	0.4248	THRA	17	38245542
cg18088056	0.0125	0.0164	0.4474	++	0	0.779	1	0.3773	KIAA0913	10	75551723
cg06145508	-0.0229	0.0302	0.4474	--	0	0.859	1	0.354	ABLIM1	10	116418797
cg22981628	0.0127	0.0168	0.4474	+-	0	0.946	1	0.3309	SEZ6	17	27332559
cg16252449	0.0088	0.0116	0.4474	-+	54	2.172	1	0.1405	FBN3	19	8161973
cg09963138	-0.0141	0.0185	0.4474	--	0	0.338	1	0.5607		15	25903149
cg12845451	0.0172	0.0226	0.4474	+-	0	0.22	1	0.6393		6	159884463
cg11498242	-0.0324	0.0426	0.4474	--	0	0.048	1	0.8273	ANAPC1	2	112641758
cg26539873	-0.0105	0.0139	0.4474	-+	0	0.852	1	0.356		2	9713974
cg02686533	0.0188	0.0247	0.4474	++	0	0.272	1	0.6019	DHX38;TXNL4B	16	72127738
cg18458509	-0.0125	0.0165	0.4474	--	0	0.597	1	0.4398	SLC22A18AS;SLC22A18	11	2920189
cg06347584	0.0133	0.0175	0.4474	+-	72.1	3.581	1	0.05844	U1	17	47028329
cg17706212	-0.0217	0.0285	0.4474	-+	0	0.125	1	0.7238	KIAA0922	4	154536892
cg16805150	-0.0205	0.027	0.4474	--	0	0.399	1	0.5277	GRID2IP	7	6570684
cg17252669	-0.0267	0.0352	0.4474	--	0	0.07	1	0.7912	AARSD1;RUNDC1	17	41132971
cg13425135	-0.0253	0.0333	0.4474	-+	0	0.241	1	0.6237	RXRA	9	137330570
cg06721502	-0.0167	0.022	0.4474	--	0	0.07	1	0.7918		20	62287001
cg21021911	0.0149	0.0196	0.4474	++	0	0.208	1	0.6482	AC112715.2	2	238164719
cg23792258	0.0213	0.0281	0.4474	++	0	0.087	1	0.7677	KIF13A	6	17988404
cg10807254	0.0098	0.013	0.4474	+-	0	0.303	1	0.5821		21	32996084
cg27535687	0.0141	0.0186	0.4474	++	0	0.131	1	0.7172	CPLX4	18	56979041
cg14924798	-0.0152	0.02	0.4474	--	0	0.058	1	0.8098	AC104472.1;PLCH1	3	155463009
cg26823666	0.0391	0.0514	0.4474	++	0	0.034	1	0.854		1	228658397
cg09980384	-0.0181	0.0238	0.4474	--	0	0.009	1	0.9231	PGS1	17	76380922
cg07696914	-0.0175	0.0231	0.4474	--	0	0.248	1	0.6183	TG;SLA	8	134088700
cg13425294	0.0245	0.0322	0.4474	++	0	0.281	1	0.596	RP11-6D1.6	8	125934433
cg07280845	-0.0272	0.0358	0.4474	-+	55.2	2.234	1	0.135	C17orf51	17	21432361
cg26583154	0.0206	0.0272	0.4474	+-	0	0.15	1	0.6988	TRPV3;RP11-147K16.2;SPATA22	17	3417664
cg27072734	0.0123	0.0162	0.4474	+-	56.3	2.291	1	0.1301	CHST8	19	34166448
cg25814484	-0.0124	0.0163	0.4474	--	0	0.246	1	0.6197	U3	14	101613525
cg22974215	0.0164	0.0216	0.4474	++	0	0.141	1	0.7069	B3GAT3	11	62389777
cg01678802	0.02	0.0263	0.4474	+-	20	1.249	1	0.2637		7	51393192
cg05209405	-0.0142	0.0187	0.4474	-+	66	2.942	1	0.08632	NCOA7;NCOA7-AS1;RP1-293L8.5;RP11-73O6.4	6	126140333
cg21364106	0.0136	0.0179	0.4474	+-	9.7	1.108	1	0.2926	HOPX	4	57541346
cg01877212	-0.0252	0.0332	0.4474	--	23.3	1.304	1	0.2534	C12orf45	12	105379977
cg15026265	-0.0175	0.023	0.4474	-+	0	0.562	1	0.4535		12	28283812
cg11683252	0.0136	0.0179	0.4474	++	0	0.04	1	0.8417		1	153353310
cg05171584	-0.0195	0.0256	0.4474	-+	86.7	7.526	1	0.00608	ESR1	6	152128535
cg22395019	0.0177	0.0234	0.4474	-+	57.4	2.347	1	0.1255	GALNT14	2	31361692
cg17555561	-0.0236	0.031	0.4474	-+	0	0.255	1	0.6136	SLC39A11	17	71014082
cg03056745	-0.0143	0.0188	0.4474	--	37.3	1.594	1	0.2067	POLDIP3	22	43000161
cg00410576	-0.0173	0.0227	0.4474	--	0	0.578	1	0.4471	MAPK6;CTD-2650P22.1	15	52311136
cg00770636	0.0194	0.0255	0.4474	++	0	0.002	1	0.9611	CLN5	13	77566064
cg05341932	0.0156	0.0205	0.4474	-+	18.1	1.221	1	0.2691	DTL	1	212262065
cg19446492	0.0174	0.0229	0.4474	++	0	0.09	1	0.7648		11	44278707
cg08215207	-0.0239	0.0314	0.4474	-+	0	0.683	1	0.4085	KIF24;U2	9	34283574
cg06216293	-0.0153	0.0201	0.4474	--	0	0.082	1	0.774	RHBG	1	156339250
cg08239337	0.0132	0.0174	0.4474	++	0	0.017	1	0.8952	DTNB	2	25609022
cg03216738	-0.0206	0.0271	0.4474	-+	55.8	2.263	1	0.1325	LINC00663	19	19874057
cg04035828	0.0139	0.0183	0.4474	+-	0	0.31	1	0.5777	SNX29	16	12405425
cg09012125	0.0141	0.0185	0.4474	-+	83.5	6.064	1	0.01379	KCNJ5	11	128779608
cg01850798	-0.015	0.0197	0.4474	--	0	0.699	1	0.4032	CCDC158	4	77341251
cg16170614	0.0169	0.0223	0.4474	+-	71.7	3.538	1	0.05997	SOD3	4	24802387
cg05171227	-0.0188	0.0248	0.4474	--	34.6	1.529	1	0.2162	MCM2	3	127323458
cg12946832	-0.0197	0.0259	0.4474	-+	0	0.144	1	0.7043	SLC5A6;ATRAID;C2orf28	2	27434127
cg27125203	0.0286	0.0376	0.4474	+-	0	0.459	1	0.4981	PDE7A	8	66754684
cg04949565	0.0262	0.0345	0.4474	++	0	0.046	1	0.8294		13	23002677
cg12981876	0.0144	0.019	0.4474	-+	59	2.438	1	0.1184	GIGYF1	7	100279795
cg08693813	0.0148	0.0195	0.4474	+-	2	1.021	1	0.3124	FAM114A1	4	38943360
cg08556156	0.0118	0.0155	0.4474	+-	0	0.692	1	0.4056	NEURL1;NEURL1-AS1;RP11-225H22.5	10	105267398
cg24351460	0.0145	0.0191	0.4474	++	0	0.008	1	0.931	PARD6G	18	77960799
cg24725516	-0.0198	0.0261	0.4474	--	0	0.079	1	0.7789	CNTN5	11	99168845
cg10267968	-0.0127	0.0167	0.4474	-+	66.7	3.002	1	0.08318	SARNP	12	56155142
cg21209815	0.0196	0.0258	0.4474	++	0	0.529	1	0.467	C9orf16	9	130922050
cg20664221	0.0167	0.022	0.4474	+-	0	0.219	1	0.6401	ESYT1;RP11-603J24.5	12	56522980
cg19690031	-0.0253	0.0333	0.4474	-+	0	0.604	1	0.437	CACNA2D1	7	81738764
cg21637054	-0.0252	0.0331	0.4474	--	0	0.003	1	0.9541		8	111914860
cg06487943	-0.0208	0.0274	0.4474	-+	0	0.36	1	0.5486		16	11319398
cg03847348	0.0151	0.0199	0.4474	+-	60.1	2.509	1	0.1132	PLCH2	1	2413705
cg09683085	-0.0213	0.028	0.4474	-+	0	0.602	1	0.4379	ARHGAP29	1	94636163
cg16429839	-0.0281	0.037	0.4474	--	0	0.035	1	0.8508	PRSS57	19	695564
cg11041966	0.0168	0.0221	0.4474	+-	70.1	3.342	1	0.06754	RBM28;RNU7-27P	7	127983966
cg09998038	0.0111	0.0146	0.4474	++	4.4	1.046	1	0.3063		10	75654563
cg14617054	-0.0152	0.02	0.4474	-+	22.5	1.291	1	0.2559	PPAP2C	19	289762
cg13769764	0.0182	0.0239	0.4474	+-	0	0.805	1	0.3695	PJA2	5	108745864
cg04570984	-0.012	0.0158	0.4474	--	0	0.379	1	0.5379		5	58223316
cg00186954	-0.0189	0.0249	0.4474	-+	0	0.047	1	0.828	ST5;C11orf17;AKIP1	11	8933980
cg19004285	-0.0246	0.0324	0.4474	--	0	0.282	1	0.5954	NR2C1	12	95468616
cg05357209	-0.0171	0.0225	0.4474	-+	13.8	1.161	1	0.2813	UNC84A;SUN1	7	872208
cg04114034	-0.018	0.0236	0.4474	--	0	0.19	1	0.6626		20	18084252
cg14298465	0.0335	0.0441	0.4474	++	43.5	1.769	1	0.1835	MTUS2	13	30001544
cg12474153	-0.0174	0.0229	0.4474	-+	0	0.499	1	0.4798	PAFAH1B1	17	2497677
cg15275100	-0.0208	0.0274	0.4474	+-	61.3	2.581	1	0.1081	CCDC102B;TMX3	18	66382551
cg05474665	0.018	0.0237	0.4474	+-	0	0.762	1	0.3827	PTPRJ	11	48062997
cg23374894	0.0245	0.0323	0.4474	++	0	0.181	1	0.6703	MFF	2	228204900
cg23187520	-0.0115	0.0152	0.4474	--	0	0.418	1	0.5181	LOC101927053;FAM178B	2	97587205
cg14360897	-0.013	0.017	0.4474	--	0	0.045	1	0.8325	RNF167;SLC25A11	17	4843676
cg14057435	0.0145	0.019	0.4475	+-	0	0.325	1	0.5685	AC016907.3	2	30339383
cg22457050	-0.0191	0.0251	0.4475	--	0	0.074	1	0.7859	LRTOMT;NUMA1;AP002490.1	11	71790060
cg17069914	-0.0191	0.0251	0.4475	-+	24.2	1.32	1	0.2506	NAALADL2	3	174162456
cg15116108	-0.0227	0.0298	0.4475	--	0	0.456	1	0.4996	ZHX1	8	124288450
cg25661571	0.021	0.0277	0.4475	++	0	0.003	1	0.9571	AXIN2	17	63543769
cg23582719	0.023	0.0303	0.4475	++	0	0.447	1	0.5037		4	81151089
cg01439983	-0.0202	0.0267	0.4475	-+	69.7	3.299	1	0.06932	PEX13;PUS10	2	61243993
cg23416621	-0.0127	0.0167	0.4475	--	0	0.012	1	0.9146		13	43270534
cg02156764	0.0211	0.0278	0.4475	++	0	0.22	1	0.639	MRPS10	6	42182653
cg23864283	0.0133	0.0175	0.4475	++	0	0.015	1	0.9025	INTS1	7	1529015
cg27326518	0.0145	0.0191	0.4475	++	0	0.503	1	0.478	C1orf55	1	226187335
cg21072687	-0.0205	0.027	0.4475	-+	0	0.614	1	0.4333	HIF1A-AS1;HIF1A;RP11-618G20.4	14	62161200
cg19980771	0.0373	0.0491	0.4475	++	0	0.894	1	0.3444	SLC22A16;CTA-331P3.1	6	110798022
cg17323045	0.0153	0.0202	0.4475	++	0	0.085	1	0.7702	FLJ31306;ARID4A;RP11-349A22.5;C14orf37	14	58764804
cg03056854	-0.0192	0.0253	0.4475	+-	50.8	2.032	1	0.154	HTR6	1	20005414
cg00323385	-0.0183	0.0241	0.4475	--	0	0.39	1	0.5321	ECE1;RP3-329E20.2	1	21593084
cg02603686	-0.0204	0.0268	0.4475	-+	30.5	1.438	1	0.2305	IMMP2L	7	111202007
cg05686867	-0.02	0.0264	0.4475	--	0	0.549	1	0.4587		10	44672101
cg25257671	0.0268	0.0353	0.4475	++	0	0.338	1	0.5611		22	18531243
cg05730385	0.0159	0.0209	0.4475	++	10.6	1.119	1	0.2902		10	1939683
cg12052052	-0.022	0.029	0.4475	--	0	0.001	1	0.9819		10	133645819
cg05459203	-0.0183	0.0241	0.4475	--	45.2	1.825	1	0.1767	NUDCD3	7	44530674
cg24914848	0.0209	0.0275	0.4475	++	0	0.079	1	0.7784		2	53385253
cg00148825	0.0163	0.0215	0.4475	++	0	0.004	1	0.9496	RP11-381N20.2;RP11-381N20.1	4	124427195
cg15838173	-0.0384	0.0506	0.4475	--	0	0.874	1	0.3499	FUT11	10	75533400
cg07135732	0.0137	0.018	0.4475	++	0	0.142	1	0.7065	BARHL2	1	91184290
cg21892557	0.0126	0.0166	0.4475	+-	41.8	1.718	1	0.19	ARFGAP1	20	61915663
cg00776091	0.0214	0.0282	0.4475	++	0	0.059	1	0.8088		14	47131012
cg09111663	0.0132	0.0173	0.4475	+-	46.3	1.861	1	0.1726	ZDHHC7	16	85008849
cg09256941	0.0283	0.0373	0.4475	++	0	0.773	1	0.3793		16	20086891
cg01517468	0.0147	0.0194	0.4475	+-	0	0.677	1	0.4106		18	3340375
cg15842982	-0.0197	0.0259	0.4475	-+	42.6	1.741	1	0.187	DNM2	19	10865928
cg10370332	0.0089	0.0117	0.4475	-+	12.7	1.145	1	0.2846	POU2F2	19	42627684
cg11617634	0.0154	0.0203	0.4475	++	0	0.109	1	0.7416	FAM110A	20	814038
cg11474748	-0.0126	0.0166	0.4475	-+	51.3	2.052	1	0.152	LINC00598;RP11-172E9.2	13	40924734
cg01136167	-0.022	0.029	0.4475	--	48	1.923	1	0.1655		7	65037704
cg10153884	-0.011	0.0145	0.4475	+-	48.4	1.936	1	0.1641	KIAA0195	17	73451648
cg10632277	-0.0221	0.0291	0.4475	-+	0.4	1.004	1	0.3163	C22orf13;SNRPD3	22	24951587
cg00617656	-0.0124	0.0163	0.4475	--	0	0.38	1	0.5377	SLC24A4	14	92851449
cg14023159	0.0305	0.0402	0.4475	-+	59.2	2.45	1	0.1175	TXLNA	1	32646132
cg13938876	-0.0186	0.0245	0.4475	--	0	0.641	1	0.4235	C1orf101	1	244623953
cg06345411	0.0153	0.0202	0.4475	+-	5.9	1.063	1	0.3025	JAM3	11	134019401
cg02342968	-0.0142	0.0187	0.4475	--	30.4	1.437	1	0.2306	RP11-732A21.2	11	101977347
cg05513806	0.0252	0.0331	0.4475	+-	25.1	1.335	1	0.2479	SOX2OT;SOX2-OT	3	181438216
cg04904276	0.0205	0.027	0.4475	++	0	0.173	1	0.6772	TXNDC11;RP11-490O6.2	16	11835562
cg06750038	-0.0111	0.0147	0.4475	-+	67.9	3.113	1	0.07765	FBXO31;MAP1LC3B	16	87425101
cg07658040	-0.016	0.021	0.4475	--	0	0.518	1	0.4717	CEACAM6	19	42275193
cg24958916	0.0264	0.0347	0.4475	+-	0	0.759	1	0.3837	EFCAB5;SSH2	17	28257155
cg08474478	0.0575	0.0757	0.4475	+-	39.8	1.66	1	0.1975		4	184961323
cg21167581	-0.027	0.0355	0.4475	--	0	0.047	1	0.8289	U6;RP11-272B17.1	12	59763219
cg00543751	-0.0153	0.0202	0.4475	-+	69.3	3.26	1	0.07099	FHL2	2	106054990
cg25436174	-0.0205	0.027	0.4475	-+	0	0.444	1	0.5052	KIF2B	17	51900056
cg04831392	0.0156	0.0205	0.4475	-+	46.5	1.871	1	0.1714	MAL;AC103563.9	2	95719392
cg22542222	0.0193	0.0254	0.4475	+-	59.4	2.465	1	0.1164		10	132386640
cg02652760	0.0188	0.0248	0.4475	++	0	0.053	1	0.8182	POM121L2	6	27278678
cg13737695	0.0161	0.0212	0.4475	++	0	0.141	1	0.7072	GOLM1	9	88713895
cg02955343	-0.037	0.0487	0.4475	--	0	0.003	1	0.9537		12	3598853
cg05058282	-0.0132	0.0174	0.4475	-+	85.2	6.771	1	0.009263	XYLT1	16	17392409
cg13029133	-0.0178	0.0234	0.4475	--	0	0.25	1	0.6172	BANP	16	88044489
cg09322925	0.0139	0.0182	0.4475	++	0	0.593	1	0.4412	RMDN1;FAM82B	8	87495042
cg05915981	0.011	0.0145	0.4475	+-	59.7	2.479	1	0.1154	AKAP7	6	131571669
cg22563937	-0.0172	0.0227	0.4475	+-	60.5	2.53	1	0.1117		13	107649044
cg26640672	0.0257	0.0338	0.4475	+-	25.8	1.348	1	0.2457		12	59925037
cg14548925	-0.0153	0.0201	0.4475	-+	0	0.88	1	0.3481	ATXN7L1;CDHR3	7	105516956
cg26612416	-0.0166	0.0218	0.4476	--	0	0.001	1	0.9739		5	36090126
cg06201608	0.0202	0.0266	0.4476	++	0	0.012	1	0.9124	NALCN	13	101844312
cg15156528	0.0151	0.0199	0.4476	++	0	0.002	1	0.968	TUBA1A;TUBA1C	12	49583981
cg27079446	-0.0154	0.0202	0.4476	-+	0	0.771	1	0.3798	TGIF1	18	3449844
cg01256417	-0.0142	0.0187	0.4476	+-	57.5	2.352	1	0.1251		2	113573667
cg09491212	0.0134	0.0177	0.4476	+-	24.9	1.332	1	0.2485	SLC24A4	14	92858054
cg03593336	-0.0295	0.0389	0.4476	--	0	0.012	1	0.9111	LPPR5;RP5-896L10.1	1	99471295
cg22063139	0.0328	0.0432	0.4476	++	0	0	1	0.9995	SEPT8	5	132143103
cg20213769	0.0168	0.0221	0.4476	++	0	0.02	1	0.8874	DNASE1L2;RP11-304L19.12	16	2286287
cg04284320	0.0155	0.0204	0.4476	+-	0	0.422	1	0.5158	FAM171A1	10	15255229
cg16810872	-0.0177	0.0233	0.4476	-+	0	0.303	1	0.5818		17	17283013
cg14735087	0.0149	0.0196	0.4476	++	0	0.107	1	0.7441	ZNF783;RP4-800G7.2	7	148983500
cg19103000	0.0307	0.0404	0.4476	++	0	0.261	1	0.6093	TTLL3;ARPC4	3	9851819
cg23651386	-0.0145	0.0191	0.4476	--	0	0.002	1	0.9627	SAE1	19	47685890
cg20044189	-0.0223	0.0294	0.4476	+-	85	6.647	1	0.00993	SPRY4;AC005592.2	5	141704548
cg07001918	0.0195	0.0257	0.4476	++	0	0.438	1	0.5083		7	7189008
cg07576591	-0.0269	0.0354	0.4476	-+	25	1.333	1	0.2483		5	177413557
cg10437722	-0.0165	0.0217	0.4476	--	0	0.403	1	0.5257		17	35087542
cg19620080	0.0152	0.02	0.4476	++	0	0.365	1	0.5456	SH3RF3	2	109827442
cg13583705	-0.016	0.0211	0.4476	--	0	0.033	1	0.8568	GGT7	20	33446209
cg03958757	-0.0247	0.0325	0.4476	-+	0	0.464	1	0.4959		2	222917998
cg03809403	0.0148	0.0195	0.4476	++	6.9	1.074	1	0.3	RP11-766F14.2	4	100571622
cg19628739	-0.012	0.0158	0.4476	-+	0	0.412	1	0.521		22	44317517
cg25188032	0.0229	0.0302	0.4476	++	0	0.78	1	0.377	SLITRK1	13	84455028
cg24162783	-0.0165	0.0217	0.4476	--	0	0.207	1	0.6491	TRAM2;TRAM2-AS1;RP1-180E22.3	6	52442385
cg02113729	-0.0197	0.0259	0.4476	+-	59.4	2.466	1	0.1163	UBAC2;UBAC2-AS1	13	99852422
cg13080379	0.0146	0.0192	0.4476	-+	61.6	2.602	1	0.1067	TBX15	1	119527156
cg04325478	0.0155	0.0204	0.4476	+-	0	0.199	1	0.6554	DDX58	9	32526423
cg22586527	0.0198	0.026	0.4476	++	0	0.004	1	0.9499	SOX6	11	16499411
cg12219387	0.0206	0.0271	0.4476	++	0	0.563	1	0.4531	SDF4	1	1154157
cg01378144	-0.0223	0.0294	0.4476	--	3	1.031	1	0.3099		5	2815039
cg03757784	-0.014	0.0184	0.4476	--	0	0.021	1	0.8853	HS3ST2	16	22826113
cg19243391	0.0205	0.027	0.4476	+-	0	0.189	1	0.6637	EIF4B	12	53400895
cg20467667	0.0207	0.0272	0.4476	++	0	0.02	1	0.8875	ADK	10	75987922
cg02757970	-0.0149	0.0197	0.4476	--	0	0.18	1	0.6715	AC012457.2	2	25427350
cg16700296	-0.0166	0.0219	0.4476	-+	0	0.267	1	0.6051	SYTL3	6	159125489
cg20584198	-0.0153	0.0202	0.4476	+-	72.4	3.626	1	0.05688	STAC3	12	57637690
cg24806434	-0.0168	0.0222	0.4476	-+	56.6	2.304	1	0.129		17	73855075
cg19812747	0.0242	0.0319	0.4476	++	20.2	1.252	1	0.2631	SIK2	11	111475976
cg07627103	0.0179	0.0236	0.4476	++	0	0.045	1	0.8329	POLG;RP11-217B1.2	15	89878256
cg03896661	-0.0156	0.0206	0.4476	-+	62.2	2.645	1	0.1039	STK17B	2	197036775
cg14597848	0.0305	0.0401	0.4476	++	0	0.549	1	0.4588	RBFOX1;RP11-420N3.2	16	6661697
cg19805238	-0.0161	0.0211	0.4476	--	0	0.114	1	0.7362	FCGBP	19	40431111
cg14635698	-0.0132	0.0174	0.4476	--	0	0.485	1	0.4862		16	49952249
cg24734069	-0.0223	0.0293	0.4476	--	0	0.109	1	0.7412	C14orf132	14	96509923
cg11968370	-0.0117	0.0153	0.4476	-+	0	0.371	1	0.5426	ANKRD54	22	38227824
cg12812803	0.0117	0.0154	0.4476	++	0	0.002	1	0.9648	CTD-2297D10.2	5	5132504
cg00030959	0.0257	0.0338	0.4476	++	0	0.018	1	0.8923		12	120340019
cg23374902	-0.0217	0.0286	0.4476	-+	37.2	1.591	1	0.2071	ST6GALNAC3	1	76696881
cg00408597	-0.0222	0.0292	0.4476	--	0	0.53	1	0.4666	SWAP70	11	9685941
cg23736307	-0.0157	0.0206	0.4476	+-	85	6.675	1	0.009778	PTK2B	8	27182930
cg05621226	-0.0135	0.0177	0.4476	--	0	0.804	1	0.37	GFM2;NSA2	5	74062678
cg20593518	0.0163	0.0215	0.4476	+-	0	0.709	1	0.3997	PLEKHH3	17	40827763
cg10091135	-0.0165	0.0217	0.4476	+-	92	12.482	1	0.0004109	CDH13	16	83520096
cg17971290	-0.0115	0.0152	0.4476	--	0	0.061	1	0.8046	SMYD3	1	245915294
cg22431438	0.0193	0.0254	0.4476	++	59	2.442	1	0.1181	UBE2C	20	44441548
cg24124703	-0.0259	0.034	0.4476	--	0	0.086	1	0.769	MEF2C	5	88122944
cg23483069	-0.0128	0.0169	0.4476	--	0	0.362	1	0.5475	VSNL1	2	17825778
cg06720017	0.0146	0.0192	0.4476	++	0	0.259	1	0.6105	LGALS3BP	17	76967629
cg11209249	0.0207	0.0273	0.4476	++	0	0.878	1	0.3487	ESYT3	3	138153127
cg21308479	0.0175	0.0231	0.4476	++	0	0.044	1	0.8344	C17orf98	17	36993484
cg12632832	0.0114	0.015	0.4476	++	0	0.003	1	0.9582	ARHGEF11	1	157013346
cg02003184	-0.0181	0.0238	0.4476	--	0	0.003	1	0.9559	KLK1	19	51324465
cg08065048	0.0113	0.0149	0.4476	++	0	0.029	1	0.8655	NEDD4	15	56282277
cg04533166	0.0264	0.0348	0.4476	+-	47.3	1.898	1	0.1683		7	121888970
cg20092942	-0.0256	0.0337	0.4476	--	0	0.004	1	0.9483	KCCAT211;RP11-91K9.1	3	177538695
cg08684531	-0.0281	0.037	0.4476	-+	70.6	3.396	1	0.06535	KCNC1	11	17800609
cg23087150	-0.0143	0.0189	0.4476	--	0	0.968	1	0.3251	CAP2	6	17393647
cg08382380	-0.0166	0.0218	0.4476	-+	0	0.298	1	0.5849	RPL13AP5;RPL13A	19	49991271
cg09221313	-0.0145	0.0191	0.4476	-+	87.3	7.859	1	0.005057	TRAPPC3L;FAM26D	6	116855270
cg06502133	0.0136	0.0179	0.4476	++	45.7	1.843	1	0.1746	RUVBL1	3	127806827
cg19123846	-0.0242	0.0319	0.4476	-+	0	0.377	1	0.5391	CAMKMT	2	44974520
cg10774018	-0.0246	0.0324	0.4476	--	0	0.043	1	0.8366	PIGH	14	68067098
cg12884780	0.0117	0.0154	0.4476	+-	86.1	7.205	1	0.007269	PRDM16	1	3078148
cg24304249	0.0193	0.0254	0.4476	+-	0	0.534	1	0.4651	CACNA1E	1	181455181
cg02093953	-0.0124	0.0163	0.4476	-+	0	0.312	1	0.5762	C10orf90	10	128185341
cg27065146	0.0235	0.031	0.4476	+-	0	0.447	1	0.5039		16	13889203
cg22796923	-0.0136	0.018	0.4477	-+	3.8	1.039	1	0.308	PRDM16	1	3086509
cg04880278	-0.0285	0.0375	0.4477	-+	0	0.2	1	0.6545	GATA4	8	11597172
cg24695281	0.0145	0.0192	0.4477	+-	0	0.289	1	0.591		1	43760803
cg14914246	-0.0171	0.0225	0.4477	--	0	0.015	1	0.904		11	45717570
cg26606257	-0.0188	0.0248	0.4477	--	0	0.448	1	0.5033	MYT1L	2	1879380
cg15681927	0.0107	0.0141	0.4477	++	0	0.004	1	0.9517		21	46471455
cg15622099	-0.0187	0.0246	0.4477	--	0	0.162	1	0.6878	IMPG1	6	76701610
cg23701012	0.0133	0.0175	0.4477	+-	0	0.473	1	0.4917		17	49004644
cg06086595	-0.02	0.0263	0.4477	--	0	0.544	1	0.4606	LOC649133;POU2F3;RP11-778O17.4	11	120136873
cg04703765	0.0154	0.0203	0.4477	++	0	0.172	1	0.6785	CTBP1	4	1217962
cg03536334	-0.0224	0.0294	0.4477	-+	50.5	2.019	1	0.1553		7	46044805
cg03317412	-0.0124	0.0163	0.4477	+-	61.6	2.605	1	0.1065	CREB3L1	11	46308625
cg23743426	0.0196	0.0258	0.4477	++	0	0.027	1	0.8706	DLC1	8	13170741
cg21569094	-0.0193	0.0255	0.4477	+-	45.6	1.837	1	0.1753	PSMG4	6	3253018
cg18761005	0.016	0.0211	0.4477	++	0	0.001	1	0.9694		1	47791446
cg01041813	-0.009	0.0119	0.4477	+-	66.1	2.953	1	0.08573	RNF40	16	30780432
cg19409956	-0.0229	0.0302	0.4477	-+	0	0.593	1	0.4413	LINC00327	13	24042410
cg16270819	-0.0157	0.0207	0.4477	--	0	0.022	1	0.8817	UBE2H	7	129588864
cg08540215	-0.0184	0.0243	0.4477	--	0	0.597	1	0.4397	ABP1	7	150548765
cg22838281	-0.0099	0.013	0.4477	--	21.9	1.28	1	0.258	TMEM138	11	61133580
cg07103561	-0.009	0.0118	0.4477	--	0	0.128	1	0.7203	DYSF	2	71802231
cg03565323	-0.0252	0.0332	0.4477	-+	18.4	1.226	1	0.2682	ZNF287	17	16472866
cg01277126	-0.0265	0.0349	0.4477	-+	40.5	1.68	1	0.1949	PDK4	7	95214928
cg22602830	-0.0165	0.0218	0.4477	--	10.5	1.118	1	0.2904		8	109588991
cg05612346	-0.0149	0.0196	0.4477	--	0	0.07	1	0.7914	SERGEF	11	17905879
cg15788042	0.0246	0.0324	0.4477	++	0	0.031	1	0.8591	SCARNA16	1	101597485
cg09868556	-0.0115	0.0151	0.4477	--	0	0.414	1	0.5201	DNAH1	3	52380798
cg11594420	0.0147	0.0193	0.4477	+-	0	0.56	1	0.4543	TEX101	19	43919028
cg04997017	-0.0153	0.0201	0.4477	-+	50.6	2.025	1	0.1547	MAGI1	3	65518607
cg14843670	0.0099	0.013	0.4477	-+	51.7	2.07	1	0.1502	PCNXL2	1	233319053
cg21517906	0.0136	0.0179	0.4477	++	0	0.391	1	0.5316	MAD1L1	7	2265393
cg20811905	0.0134	0.0177	0.4477	+-	0	0.337	1	0.5615		8	103697915
cg16236276	-0.0098	0.0129	0.4477	-+	77.2	4.378	1	0.0364	KB-1930G5.4	8	102436880
cg27351828	0.0184	0.0243	0.4477	++	0	0.076	1	0.7823	U6	3	44111249
cg11713480	-0.0171	0.0225	0.4477	--	0	0.688	1	0.4068	SLC12A7	5	1081913
cg04937070	-0.0243	0.032	0.4477	-+	0	0.181	1	0.6707	STAC2	17	37374218
cg03116948	-0.0157	0.0207	0.4477	-+	0	0.172	1	0.6785	SPSB1	1	9381431
cg17232254	-0.0262	0.0345	0.4477	-+	70.5	3.393	1	0.06549	JMJD1C	10	64927353
cg25992258	-0.0206	0.0271	0.4477	-+	0	0.404	1	0.5248	PRICKLE2	3	64211131
cg01576142	-0.0186	0.0245	0.4477	--	0	0.163	1	0.6867	TC2N	14	92297260
cg17604407	-0.0233	0.0306	0.4477	-+	3.7	1.038	1	0.3082	TMEM161B;CTC-358I24.1	5	87564800
cg23903457	0.0165	0.0217	0.4477	-+	67.9	3.116	1	0.07754		2	17597961
cg19320476	0.0237	0.0313	0.4477	-+	21.8	1.279	1	0.2581	FAM181B	11	82443592
cg09533268	-0.0114	0.015	0.4477	-+	0	0.55	1	0.4585	RP11-813I20.2	14	56214629
cg18343658	0.0224	0.0295	0.4477	++	0	0.191	1	0.6618	GALNT2	1	230203164
cg17715173	-0.0155	0.0204	0.4477	-+	0	0.427	1	0.5136	GSTA3	6	52771209
cg09779152	-0.0252	0.0332	0.4477	--	0	0.154	1	0.6951	NUP85	17	73205364
cg26562600	-0.0205	0.0271	0.4477	--	0	0	1	0.9853	PUS10;PEX13	2	61243860
cg18896373	-0.0161	0.0212	0.4477	--	0	0.413	1	0.5202	SLC24A4	14	92867106
cg26092544	-0.0116	0.0152	0.4477	--	0	0.059	1	0.8075	RNF185	22	31575029
cg07441278	-0.0117	0.0155	0.4477	--	0	0.036	1	0.8505		3	48256968
cg00325914	-0.0178	0.0235	0.4477	--	0	0.124	1	0.7246	PTPRJ	11	48088520
cg10652281	0.0234	0.0308	0.4477	++	0	0.135	1	0.7129	POU2F1	1	167208428
cg24590708	-0.0193	0.0254	0.4477	--	0	0.362	1	0.5477	MYO5C	15	52554357
cg08357573	-0.0211	0.0277	0.4477	--	34.8	1.533	1	0.2156		7	66858634
cg06272087	0.0083	0.011	0.4477	++	0	0.295	1	0.5871	PMEPA1	20	56268070
cg19249708	-0.0204	0.0269	0.4477	--	0	0.056	1	0.8134	CYGB;PRCD	17	74533969
cg05825555	0.0203	0.0267	0.4477	+-	0	0.328	1	0.5666	SMIM20;C4orf52	4	25927860
cg04880940	0.0154	0.0203	0.4477	+-	0	0.28	1	0.5968	TAF15	17	34144101
cg16359547	0.0137	0.0181	0.4477	++	0	0.096	1	0.7569	MTHFSD;FLJ30679	16	86589005
cg11696028	-0.0303	0.0399	0.4477	-+	0	0.242	1	0.6227	FAM167A	8	11324448
cg12578567	0.0202	0.0265	0.4477	+-	83.6	6.112	1	0.01343	HERC4	10	69835225
cg08450425	-0.0126	0.0166	0.4477	-+	41.3	1.705	1	0.1917	RP11-155I9.1	12	30473684
cg12219469	-0.0154	0.0203	0.4477	-+	0	0.157	1	0.6916	FBXO18	10	5936426
cg22439651	0.0293	0.0386	0.4477	+-	28.6	1.4	1	0.2367	C7	5	40933444
cg24037383	-0.0216	0.0284	0.4477	-+	77.3	4.41	1	0.03573		6	161409432
cg19237340	-0.0233	0.0307	0.4477	--	0	0.102	1	0.749		3	101587822
cg08091328	0.0382	0.0503	0.4477	++	0	0.004	1	0.9499	HOXC-AS3	12	54376563
cg11763522	-0.0188	0.0247	0.4477	--	0	0.578	1	0.4471		13	40621412
cg19431293	-0.0216	0.0285	0.4478	--	0	0.026	1	0.8729	MAEA	4	1319136
cg17884739	-0.0263	0.0347	0.4478	--	0	0	1	0.9846	GRAMD4	22	47010440
cg10041830	-0.0124	0.0163	0.4478	-+	0	0.843	1	0.3587	C16orf58	16	31504009
cg13861099	0.0253	0.0333	0.4478	-+	76.1	4.188	1	0.0407	CPS1	2	211368502
cg06055764	0.0275	0.0362	0.4478	++	2.1	1.022	1	0.3121	DNAAF5;HEATR2	7	807964
ch.9.28950438F	0.0213	0.0281	0.4478	+-	0	0.183	1	0.6686		9	28960438
cg11819813	0.0152	0.0201	0.4478	+-	0	0.332	1	0.5647	LINC01033;RP11-461C13.1	5	53698841
cg04432802	-0.0242	0.0319	0.4478	--	0	0.632	1	0.4265	SENP7	3	101059431
cg05080979	-0.0212	0.0279	0.4478	+-	81	5.272	1	0.02167	BTBD11	12	107766282
cg03671883	0.0208	0.0274	0.4478	-+	71.4	3.492	1	0.06167	PAPLN;U6	14	73714443
cg08197287	-0.0174	0.0229	0.4478	--	0	0.121	1	0.7276	AFF1	4	87952173
cg01062126	0.0156	0.0205	0.4478	+-	66.1	2.95	1	0.08586	SNRNP25;POLR3K	16	104539
cg17407793	-0.0116	0.0153	0.4478	--	0	0.928	1	0.3355	LOC102546229;AC005355.1;RP11-215P8.4	5	133771109
cg24642438	-0.0201	0.0265	0.4478	--	0	0.217	1	0.6412	IQSEC3;RP11-598F7.5;RP11-598F7.6	12	276079
cg10072692	-0.0256	0.0337	0.4478	--	0	0.186	1	0.6662	HS1BP3	2	20850716
cg05893661	0.0161	0.0212	0.4478	++	0	0.405	1	0.5244		2	169111339
cg02401102	-0.0414	0.0545	0.4478	-+	12.7	1.145	1	0.2845	GOPC	6	117923454
cg07064062	0.0131	0.0172	0.4478	++	0	0.042	1	0.8384	EPB41L4B	9	112066575
cg12958892	0.0185	0.0244	0.4478	+-	55.8	2.26	1	0.1328	LOC101927285;AC007131.1	2	59444755
cg16233493	0.013	0.0172	0.4478	++	0	0.066	1	0.7975		7	139124406
cg03366382	0.0196	0.0258	0.4478	++	0	0.016	1	0.8984	INS;INS-IGF2;IGF2	11	2182644
cg20033598	-0.0245	0.0323	0.4478	+-	63.5	2.742	1	0.09776	C7orf60	7	112579757
cg10618621	0.0316	0.0416	0.4478	+-	0	0.021	1	0.8853	SLC15A5	12	16342991
cg23169308	0.0181	0.0238	0.4478	++	0	0.033	1	0.8551	CCDC84	11	118881590
cg17102112	-0.0116	0.0153	0.4478	--	0	0.165	1	0.6843	RAB37	17	72666692
cg25022560	-0.0293	0.0386	0.4478	--	0	0.62	1	0.4309	SLC41A1	1	205782239
cg14339068	-0.054	0.0712	0.4478	-+	0	0.22	1	0.6389		4	6311034
cg12740725	0.0134	0.0176	0.4478	++	0	0.017	1	0.895	ACOT7	1	6342888
cg02301622	0.0203	0.0268	0.4478	++	0	0.112	1	0.738	WWOX;RP11-556H2.2	16	79138683
cg14887482	-0.0159	0.0209	0.4478	-+	0	0.694	1	0.4047	HRG;RP11-134F2.2	3	186383213
cg25934664	-0.0213	0.028	0.4478	--	0	0.005	1	0.9427	MITF	3	69789597
cg10351056	0.0113	0.0148	0.4478	+-	58.1	2.389	1	0.1222		5	39703340
cg20991347	-0.0183	0.0241	0.4478	-+	0	0.46	1	0.4978	PARVB	22	44420316
cg21339581	-0.0179	0.0236	0.4478	-+	0	0.696	1	0.404	FGFR3	4	1800987
cg24382100	-0.0136	0.018	0.4478	-+	0	0.182	1	0.6695	BLACAT1;LEMD1	1	205419148
cg14914982	0.0161	0.0212	0.4478	++	0	0.247	1	0.6195	CCND2;RP11-264F23.3;RP11-264F23.4	12	4382985
cg02363750	0.013	0.0171	0.4478	+-	0	0.165	1	0.6845		19	35868792
cg07922139	0.0209	0.0276	0.4478	+-	24	1.316	1	0.2514		1	223192565
cg03911962	-0.0171	0.0225	0.4478	-+	0	0.801	1	0.3708	ZNF749	19	57946433
cg20587271	0.012	0.0158	0.4478	+-	0	0.32	1	0.5715		2	182652738
cg20412356	-0.01	0.0131	0.4478	--	30.8	1.446	1	0.2292	FOXK2	17	80519873
cg09888572	0.0146	0.0192	0.4478	++	0	0.047	1	0.8281	YPEL2	17	57471700
cg03965648	-0.013	0.0171	0.4478	--	0	0.092	1	0.7612	FLJ32063;AC017096.1;SATB2	2	200333401
cg17322163	0.0219	0.0289	0.4478	+-	0	0.708	1	0.4001	DAZAP2	12	51632344
cg07498743	-0.0245	0.0323	0.4478	--	0	0.176	1	0.6749	N6AMT2	13	21348775
cg19843036	0.0128	0.0168	0.4478	-+	21.2	1.269	1	0.26	TMEM144	4	159131516
cg25107081	-0.0163	0.0214	0.4478	--	0	0.138	1	0.7099	LOC284930;LINC00898;RP11-191L9.6;RP11-191L9.4	22	48027277
cg04889061	0.0219	0.0288	0.4478	+-	11.3	1.128	1	0.2883	JPH3	16	87648673
cg25124361	-0.0148	0.0195	0.4478	--	0	0.112	1	0.7376		10	129949871
cg04893094	0.0168	0.0222	0.4478	++	0	0.094	1	0.7586	MAPRE2	18	32585942
cg06767762	0.0205	0.027	0.4478	+-	0	0.085	1	0.7713	AARS;DDX19B	16	70323488
cg15680224	-0.0156	0.0206	0.4478	-+	0	0.491	1	0.4835		18	72785791
cg08795597	0.0219	0.0289	0.4478	++	0	0.167	1	0.6829	STK39	2	169059614
cg01967999	0.0163	0.0215	0.4478	-+	65.8	2.92	1	0.08748	GTF2F2;RNU6-69	13	45712176
cg06768944	-0.0606	0.0799	0.4478	--	0	0.016	1	0.8999		8	142216276
cg20140363	-0.0263	0.0347	0.4478	--	0	0.093	1	0.7604	C2orf39;CCDC164	2	26624458
cg08707112	-0.0183	0.0241	0.4478	+-	76.7	4.295	1	0.03821	FLJ45983;GATA3;RP11-379F12.7;RP11-379F12.3	10	8095764
cg00101018	-0.0123	0.0162	0.4478	--	0	0.295	1	0.5872		15	69868270
cg20160182	-0.0167	0.022	0.4478	-+	0	0.247	1	0.6189	DDX59;RP11-92G12.3	1	200638591
cg13436360	0.022	0.029	0.4478	++	57.9	2.377	1	0.1231		11	44486799
cg15899053	0.0223	0.0294	0.4478	++	0	0.034	1	0.8546	FOXP2	7	113926919
cg14203292	0.0146	0.0192	0.4478	++	0	0.316	1	0.5741	ZNF559;ZNF177	19	9434767
cg10744327	-0.0139	0.0183	0.4478	--	0	0.122	1	0.7267	RP11-521D12.5	2	9906056
cg01284306	-0.023	0.0303	0.4478	--	0	0.001	1	0.9695	C21orf91;CHODL	21	19190629
cg08888321	0.0147	0.0194	0.4478	++	0	0.195	1	0.6588	ANKRD11	16	89385892
cg09265658	-0.0262	0.0346	0.4478	--	0	0.022	1	0.8831		3	47569838
cg21682382	-0.0176	0.0231	0.4478	--	0	0.216	1	0.6423	TMEM39B;RP11-277A4.4	1	32538052
cg15810023	0.0132	0.0173	0.4478	-+	48.5	1.94	1	0.1637	RFTN2	2	198441491
cg06547030	-0.0122	0.016	0.4478	--	0	0.139	1	0.7093		9	129309533
cg16864339	0.011	0.0145	0.4478	++	0.5	1.005	1	0.3162	AATK	17	79091952
cg12321355	-0.0167	0.022	0.4478	-+	0	0.441	1	0.5066	CDCP1	3	45141690
cg03709613	0.0257	0.0338	0.4478	+-	0	0.188	1	0.6643	LHCGR;GTF2A1L	2	48960164
cg13202678	0.0116	0.0153	0.4478	++	0	0.002	1	0.9679	CTC-786C10.1	16	85204693
cg03555710	-0.022	0.0289	0.4478	--	0	0.001	1	0.981	PFKFB3;RP11-414H17.8	10	6220879
cg01204603	-0.0212	0.0279	0.4478	--	0	0.464	1	0.4956		16	80619852
cg09502182	-0.0147	0.0194	0.4478	--	0	0.349	1	0.5545		20	16195955
cg00786685	-0.0109	0.0143	0.4478	-+	0	0.27	1	0.6031	AC010136.2;TNS1	2	218842585
cg21875845	0.0321	0.0423	0.4478	++	0	0.012	1	0.9142	CARS	11	3078852
cg13879937	-0.0167	0.022	0.4478	--	0	0.424	1	0.515	EHD4;CTD-2382E5.1	15	42265413
cg05344293	-0.0172	0.0226	0.4478	--	0	0.033	1	0.8556	COTL1;RP11-61F12.1	16	84627507
cg02873048	-0.0156	0.0206	0.4478	+-	68.5	3.18	1	0.07456	U6	2	37559202
cg27515800	0.0208	0.0274	0.4478	+-	26.6	1.362	1	0.2433	RNF122	8	33423676
cg10207042	-0.0229	0.0301	0.4478	-+	0	0.799	1	0.3715	RAD51AP1;C12orf4	12	4647911
cg09782904	0.0196	0.0258	0.4478	++	0	0.056	1	0.8123		2	134857183
cg09737190	0.0132	0.0174	0.4478	++	0	0.077	1	0.7813	TNNT1	19	55647180
cg04076212	0.0215	0.0283	0.4478	++	0	0.074	1	0.7858	C1orf125;AXDND1	1	179335396
cg22320071	-0.0205	0.027	0.4478	--	0	0.07	1	0.7916	RIT1	1	155879918
cg13212350	0.0173	0.0228	0.4478	++	0	0.393	1	0.5305	LIN9	1	226498935
cg12183861	-0.0116	0.0153	0.4478	--	45.7	1.843	1	0.1746	TBKBP1	17	45773468
cg21724974	0.023	0.0303	0.4479	++	0	0.046	1	0.8298	ZHX3	20	39902037
cg25410181	0.03	0.0396	0.4479	+-	0	0.158	1	0.691	DNAJC10	2	183580262
cg04840203	0.0148	0.0195	0.4479	++	0	0.959	1	0.3274		5	156247148
cg19365673	0.0204	0.0269	0.4479	++	0	0.154	1	0.695	LPPR5;RP5-896L10.1	1	99470618
cg02351971	-0.0132	0.0175	0.4479	--	0	0.643	1	0.4227	FSTL1	3	120130716
cg13113115	-0.0295	0.0389	0.4479	-+	77	4.343	1	0.03716	TFCP2	12	51566756
cg00174294	0.0239	0.0315	0.4479	++	0	0.21	1	0.647	RP11-162D9.3	8	54090049
cg20338300	-0.0248	0.0326	0.4479	--	0	0.093	1	0.7603	CCDC85A;AC007743.1	2	56411534
cg21377860	0.0178	0.0235	0.4479	++	0	0.094	1	0.759	GIMAP8	7	150174540
cg11955717	-0.0236	0.0311	0.4479	--	1.6	1.017	1	0.3133	RP11-442O18.1	10	130758476
cg14508854	-0.0169	0.0223	0.4479	-+	0	0.338	1	0.5608	CA6	1	9033465
cg10901643	-0.0216	0.0284	0.4479	-+	0	0.256	1	0.613	ASZ1	7	117024895
cg07913971	0.0199	0.0263	0.4479	++	0	0.018	1	0.894		20	11697204
cg05128724	0.0267	0.0352	0.4479	++	0	0.132	1	0.7159	Y_RNA	2	121408240
cg00310940	-0.0098	0.0129	0.4479	--	0	0.004	1	0.9501	SLC2A5	1	9129648
cg04660577	0.0178	0.0235	0.4479	++	16.7	1.2	1	0.2733	SLC39A8	4	103267999
cg11385132	0.0207	0.0273	0.4479	+-	24.2	1.32	1	0.2506		8	126036388
cg19336277	-0.0227	0.0299	0.4479	--	0	0.118	1	0.7316	TSHR	14	81533666
cg13761842	0.0168	0.0221	0.4479	++	0	0.226	1	0.6342	USP31	16	23084042
cg09552881	-0.0166	0.0218	0.4479	--	0	0.287	1	0.5924	PLRG1;U6	4	155465484
cg03698716	-0.0141	0.0186	0.4479	--	0	0.099	1	0.7535	TMEM169;PECR	2	216947594
cg14648871	0.0217	0.0287	0.4479	+-	0	0.459	1	0.4982	LINC00845;RP11-322C8.2	10	62774974
cg04044927	0.0132	0.0174	0.4479	++	0	0.015	1	0.9013	NPL	1	182765260
cg15279684	-0.0145	0.0191	0.4479	--	0	0.238	1	0.626	KAZN	1	15350759
cg06128195	0.0238	0.0314	0.4479	+-	0	0.343	1	0.5579	C6orf176;LOC441177;RP11-252P19.3;LINC00473	6	166400879
cg18624512	-0.0175	0.023	0.4479	--	0	0.001	1	0.9798	MTHFD1L	6	151248413
cg17039022	-0.0245	0.0323	0.4479	-+	64.5	2.814	1	0.09344	ATP2B4	1	203595145
cg09151979	-0.0229	0.0302	0.4479	--	0	0.682	1	0.4088		6	28457624
cg19116668	-0.0209	0.0275	0.4479	--	17.4	1.21	1	0.2713	PMS2L1	7	99932089
cg20214328	0.0176	0.0231	0.4479	+-	70.5	3.385	1	0.06578	SIRT2	19	39378302
cg11223101	0.0108	0.0143	0.4479	++	0	0.365	1	0.5455	KIFC1	6	33360547
cg16040993	0.0182	0.024	0.4479	++	0	0.251	1	0.6162	ZNF702P	19	53496440
cg22866411	0.0203	0.0267	0.4479	++	25.5	1.342	1	0.2467	CACNA2D3-AS1;CACNA2D3	3	54932887
cg09697857	-0.018	0.0237	0.4479	-+	0	0.223	1	0.6366	AGPAT6;RP11-360L9.4	8	41435361
cg03513762	-0.0294	0.0387	0.4479	-+	79.7	4.938	1	0.02627	HCG21	6	30923420
cg09744068	-0.0188	0.0247	0.4479	--	0	0.816	1	0.3664		10	125732787
cg05818924	-0.0173	0.0227	0.4479	-+	0	0.909	1	0.3405	COPS7B	2	232660966
cg03101422	-0.019	0.025	0.4479	-+	78.4	4.625	1	0.03151	CXCR4	2	136876737
cg04993063	-0.0146	0.0192	0.4479	--	0	0.184	1	0.6676	U6;ASB3	2	53799042
cg03768859	0.0214	0.0282	0.4479	++	0	0.006	1	0.9397		19	1982099
cg08010229	0.021	0.0277	0.4479	++	0	0.465	1	0.4955	EFCAB7;ITGB3BP	1	63989336
cg02516845	0.018	0.0237	0.4479	+-	0	0.437	1	0.5087	SLC38A8	16	84076320
cg12060858	0.023	0.0303	0.4479	++	0	0.016	1	0.9001		1	30056656
cg02294239	-0.0228	0.03	0.4479	--	0	0.097	1	0.7557	RORB-AS1;RORB;MIR6130;RP11-171A24.3	9	77114069
cg00499399	0.0308	0.0407	0.4479	-+	77.3	4.413	1	0.03567	MICA;HCP5	6	31371550
cg04975959	-0.0163	0.0215	0.4479	-+	9.6	1.106	1	0.2929	RBMS1	2	161289615
cg21619228	-0.0193	0.0254	0.4479	+-	71.8	3.544	1	0.05975	ZNF540;ZNF571	19	38085153
cg03310594	-0.023	0.0303	0.4479	--	0	0.001	1	0.9771	AC002480.2	7	22704316
cg00964918	0.0168	0.0221	0.4479	++	0	0.099	1	0.753	BAT2L1;PRRC2B	9	134350332
cg26439710	0.0429	0.0566	0.4479	-+	66.4	2.979	1	0.08433	C13orf38;CCDC169;SOHLH2	13	36871943
cg05115862	0.0782	0.103	0.4479	++	0	0.014	1	0.9045		17	79439144
cg02750850	-0.0155	0.0204	0.4479	--	0	0.233	1	0.6295	LRRC15	3	194078268
cg10174582	-0.0224	0.0295	0.4479	-+	52.1	2.087	1	0.1485	AB015752.4;AB015752.3	8	91605912
cg23216398	-0.026	0.0342	0.4479	-+	10.9	1.122	1	0.2895	ARHGDIB	12	15104916
cg08597121	-0.0134	0.0176	0.4479	--	0	0.081	1	0.7758	FAM71F2	7	128320140
cg11404136	0.0258	0.0341	0.4479	++	0	0.062	1	0.8031	ATAD2	8	124382710
cg19246761	0.0195	0.0257	0.4479	++	0	0.028	1	0.8682	MIB2	1	1549799
cg10515331	0.0217	0.0285	0.4479	+-	0	0.734	1	0.3914	CTB-11I22.1;CTB-11I22.2	5	158658477
cg03882244	0.0231	0.0304	0.4479	+-	0	0.71	1	0.3993	UTP20;snoU13	12	101752817
cg16359657	0.0167	0.022	0.4479	+-	0	0.132	1	0.7162	RIMS3	1	41119931
cg19044429	-0.0195	0.0257	0.4479	--	0	0.016	1	0.9006	DIAPH3	13	60348894
cg21552709	0.0229	0.0301	0.4479	++	0	0	1	0.9971	EPHA7	6	94129636
cg04927313	-0.0128	0.0168	0.4479	+-	21.8	1.279	1	0.2581	SCRIB	8	144890095
cg21227333	-0.023	0.0303	0.4479	--	0	0	1	0.9943	RP11-139I14.2	1	156356920
cg26335014	-0.0185	0.0244	0.4479	--	0	0.574	1	0.4486	SLC31A2	9	115912524
cg10865856	-0.0231	0.0304	0.4479	--	0	0.554	1	0.4565	RNF39	6	30043061
cg08780496	-0.0218	0.0287	0.4479	--	0	0.04	1	0.8412	SYNE1	6	152893787
cg15592528	-0.0101	0.0133	0.4479	--	0	0.078	1	0.7801		2	184858014
cg07358846	-0.0119	0.0157	0.4479	-+	0	0.317	1	0.5731	KCND3	1	112494495
cg13904432	0.0183	0.0242	0.4479	++	0	0.307	1	0.5798		12	53545990
cg26848086	0.0223	0.0294	0.4479	++	0	0.186	1	0.6665	PAX6	11	31832246
cg15964632	-0.0121	0.016	0.4479	-+	3.6	1.037	1	0.3086	GPX8;CDC20B	5	54455177
cg16770409	-0.0185	0.0244	0.4479	--	0	0.531	1	0.4662		6	105907765
cg11710912	-0.017	0.0224	0.4479	-+	62.2	2.647	1	0.1037	ARGLU1	13	107217605
cg08468991	0.0299	0.0393	0.4479	++	0	0.495	1	0.4819	CLCC1;AKNAD1	1	109506060
cg06661904	-0.0097	0.0127	0.4479	--	0	0.04	1	0.8423		12	121375103
cg02337847	0.0389	0.0513	0.4479	+-	0	0.129	1	0.7193	GPR107;Y_RNA	9	132882534
cg16369235	-0.0205	0.0271	0.4479	--	65.6	2.904	1	0.08836	PFKL	21	45719404
cg24178897	-0.0158	0.0208	0.4479	--	0	0.013	1	0.9092	RAD51B	14	69170010
cg14757962	-0.0291	0.0383	0.4479	--	0	0.06	1	0.807		5	2176287
cg12426781	0.0163	0.0214	0.4479	+-	0	0.916	1	0.3387	RP11-4N23.1	12	13690813
cg07960084	-0.016	0.0211	0.4479	--	0	0	1	0.9915	TMEM11;AC087294.2	17	21117671
cg15284809	0.0166	0.0219	0.4479	+-	0	0.328	1	0.567	SLC8A1	2	40739654
cg10452626	0.0243	0.0321	0.4479	+-	0	0.753	1	0.3855	IREB2	15	78757059
cg23596808	0.0221	0.0291	0.4479	++	0	0.002	1	0.9645	RUNX2	6	45349963
cg01978144	-0.0193	0.0255	0.4479	-+	6.4	1.068	1	0.3013	PPHLN1;ZCRB1	12	42720088
cg05619622	-0.0112	0.0148	0.4479	-+	17.9	1.217	1	0.2699	MTA2	11	62365104
cg08931196	0.0218	0.0288	0.4479	+-	21.5	1.273	1	0.2591	RNF26	11	119205177
cg19929194	0.0138	0.0181	0.448	-+	65.4	2.89	1	0.08913	RAPGEF5	7	22390378
cg18109073	0.0163	0.0215	0.448	+-	0	0.189	1	0.6638	PSD4	2	113914684
cg10453275	0.018	0.0237	0.448	++	0	0.202	1	0.6528	LOC101928075;TTC9;CTD-2540L5.5;CTD-2540L5.6	14	71108456
cg14509802	-0.0245	0.0323	0.448	--	12.2	1.14	1	0.2858	SCAI	9	127905573
cg06029935	0.0213	0.028	0.448	+-	27.6	1.382	1	0.2398	PLEC1;PLEC	8	145049044
cg24517858	-0.0185	0.0244	0.448	-+	39.6	1.657	1	0.198	REN	1	204131797
cg25838977	-0.0116	0.0153	0.448	--	0	0.013	1	0.9086	CARD14	17	78156498
cg24209689	-0.0098	0.013	0.448	--	0	0.015	1	0.9029	SYN3	22	33397895
cg23657757	0.0194	0.0255	0.448	+-	26.1	1.352	1	0.2449	STRADB	2	202318145
cg06849563	0.0106	0.0139	0.448	+-	0	0.725	1	0.3944	TIAM1	21	32637163
cg26848665	-0.0176	0.0232	0.448	-+	24	1.316	1	0.2512	CTC-471C19.2	5	6029776
cg18464364	-0.0154	0.0203	0.448	+-	49	1.961	1	0.1614	TCF7L2	10	114798107
cg01464438	-0.0216	0.0285	0.448	-+	60.7	2.546	1	0.1106		13	53541996
cg27421917	0.0247	0.0326	0.448	++	0	0.149	1	0.6991	PIM1	6	37140196
cg14017254	0.016	0.0212	0.448	++	0	0.097	1	0.756	FAM125B	9	129253720
cg26964493	0.0189	0.0249	0.448	++	0	0.251	1	0.6166	IFT74;IFT74-AS1;RP11-337A23.3	9	26955993
cg15637874	-0.0479	0.0631	0.448	--	0	0.055	1	0.8149	NARFL;HAGHL;MSLN	16	781787
cg10625771	0.0179	0.0236	0.448	++	0	0.097	1	0.7551	METTL21A	2	208489322
cg20707786	-0.0127	0.0167	0.448	--	24.1	1.317	1	0.2511	BAIAP2	17	79058303
cg22618405	-0.027	0.0356	0.448	-+	41.9	1.721	1	0.1896		2	86038802
cg00127176	0.0211	0.0279	0.448	++	0	0.076	1	0.7833	BMPR1A	10	88545884
cg02742562	-0.0172	0.0226	0.448	--	16.1	1.192	1	0.275	ZNF143;LOC644656	11	9481497
cg15908125	-0.014	0.0185	0.448	--	0	0.067	1	0.7964	SYTL1	1	27668098
cg14171727	-0.0162	0.0213	0.448	+-	77.1	4.37	1	0.03657	EPB41L4B	9	111936775
cg04137911	0.0126	0.0166	0.448	+-	0	0.28	1	0.597		17	66746022
cg25422766	0.0238	0.0313	0.448	++	0	0.12	1	0.7291		18	71830246
cg10717472	-0.022	0.029	0.448	-+	0	0.931	1	0.3345	SYT9;CTD-2516F10.2	11	7458031
cg24831272	0.0203	0.0267	0.448	++	0	0.086	1	0.7688		7	20280671
cg01040535	-0.0147	0.0194	0.448	-+	0	0.764	1	0.3821	SOCS2;SOCS2-AS1;RP11-887P2.1	12	93964595
cg04888085	0.0195	0.0257	0.448	+-	16.7	1.2	1	0.2732	THBS1	15	39872772
cg00462311	0.0166	0.0219	0.448	++	0	0.154	1	0.6949	NFATC4	14	24837184
cg19768241	-0.0278	0.0366	0.448	--	0	0.3	1	0.5841	CALCB	11	15095070
cg25443968	-0.015	0.0198	0.448	-+	0	0.321	1	0.5708	TMEM11;AC087294.2	17	21118207
cg08877049	-0.0197	0.026	0.448	--	0	0.056	1	0.8129	U6	18	6937046
cg17780995	0.0221	0.0292	0.448	++	32.1	1.472	1	0.2251	FTSJ3;PSMC5	17	61905253
cg25143235	-0.04	0.0527	0.448	--	0	0.036	1	0.8497	CHD5	1	6187886
cg18002794	-0.0261	0.0344	0.448	--	0	0.006	1	0.9404		7	54997964
cg15068060	0.0187	0.0247	0.448	-+	8.4	1.092	1	0.296	RP11-271F18.1	10	10409440
cg27344967	0.0221	0.0291	0.448	+-	0	0.287	1	0.5925	IPPK	9	95383366
cg20762861	0.0179	0.0236	0.448	+-	0	0.407	1	0.5236	BANK1	4	102711747
cg06778202	0.0132	0.0173	0.448	++	0	0.014	1	0.9053	NIPAL4;CTB-109A12.1;ADAM19	5	156887147
cg14018454	0.0146	0.0193	0.448	++	1	1.01	1	0.3148		9	16310537
cg13548217	-0.0128	0.0169	0.448	-+	0	0.457	1	0.4989	RP11-386M24.6;RP11-386M24.3	15	93141152
cg03365332	-0.0261	0.0344	0.448	-+	0	0.448	1	0.5034	SEC61A2	10	12171666
cg26330928	-0.0172	0.0227	0.448	-+	58.2	2.392	1	0.122		1	98743612
cg05527185	0.0175	0.023	0.448	++	0	0.757	1	0.3844	THBS4	5	79330799
cg26157803	-0.0155	0.0204	0.448	-+	0	0.258	1	0.6117	MIR345;SLC25A29	14	100773599
cg12864912	0.0166	0.0219	0.448	+-	0	0.466	1	0.4946	TBC1D14	4	6988209
cg12105980	0.038	0.0501	0.448	++	3.8	1.039	1	0.308		7	155262490
cg17170188	-0.0339	0.0446	0.448	--	0	0.046	1	0.8294	FGFR1	8	38324293
cg04799823	0.0139	0.0183	0.448	+-	12.5	1.143	1	0.2851	DPP8	15	65810148
cg20977078	-0.0226	0.0297	0.448	+-	89.2	9.219	1	0.002395	HEMK1;C3orf18	3	50606503
cg10319870	0.0147	0.0194	0.448	++	0	0.95	1	0.3298		10	36164214
cg13067635	0.0162	0.0214	0.448	+-	40.9	1.693	1	0.1932		1	5526684
cg12687092	0.0209	0.0276	0.448	+-	0	0.202	1	0.6528	COL6A3	2	238266687
cg24868757	-0.0129	0.017	0.448	-+	0	0.775	1	0.3786	SHB;RP11-613M10.9	9	37945356
cg15745824	-0.017	0.0224	0.448	--	0	0.008	1	0.9272		6	156952297
cg07944831	0.0152	0.0201	0.448	+-	0	0.352	1	0.553		13	111589518
cg07996352	0.0137	0.0181	0.448	++	0	0.033	1	0.8562	SLC19A1	21	46951449
cg10196558	-0.0129	0.0169	0.448	-+	43.2	1.761	1	0.1845		1	155043921
cg04342328	-0.0231	0.0304	0.448	-+	0	0.548	1	0.459	DMC1	22	38966705
cg11359668	-0.0078	0.0103	0.448	-+	0	0.423	1	0.5156		3	50592118
cg16627490	0.0133	0.0175	0.448	+-	51.5	2.06	1	0.1512	OTOF	2	26734489
cg07312980	-0.0269	0.0354	0.448	--	66.7	3.007	1	0.0829		14	103610221
cg20636794	0.0122	0.016	0.448	++	0	0.087	1	0.7683	LHB	19	49520481
cg06377646	-0.0179	0.0235	0.448	--	40	1.667	1	0.1967	ST6GALNAC4	9	130679746
cg25052320	-0.0203	0.0268	0.448	--	0	0.133	1	0.715	CAMK2B	7	44365303
cg06441252	-0.0145	0.0191	0.448	-+	0	0.473	1	0.4918	SMAD3	15	67420481
cg27275821	-0.0132	0.0174	0.448	--	0	0.009	1	0.9248	PKN2-AS1;RP11-76N22.2	1	89144331
cg03619840	-0.0091	0.0121	0.448	-+	0	0.357	1	0.5504		15	69023191
cg22588813	0.0178	0.0235	0.448	+-	0	0.563	1	0.4529	PNN;RP11-407N17.4	14	39645732
cg26217441	0.0146	0.0193	0.448	++	0	0.155	1	0.6936	CPNE7	16	89643414
cg01748414	-0.0171	0.0225	0.448	-+	76.2	4.197	1	0.0405	MYLK4	6	2698014
cg26221509	0.0113	0.0149	0.448	+-	52.9	2.121	1	0.1453	SCUBE1;Z82214.3	22	43608569
cg20902975	-0.0134	0.0177	0.448	--	0	0.02	1	0.8874		8	11138403
cg10328471	0.0155	0.0204	0.448	++	0	0.009	1	0.9256	FAM134B	5	16579434
cg02424494	0.0172	0.0227	0.4481	+-	51	2.039	1	0.1533	PER2	2	239200128
cg12149911	-0.0118	0.0156	0.4481	-+	75.7	4.116	1	0.04248	CA8	8	61194292
cg05926186	-0.0135	0.0177	0.4481	-+	0	0.252	1	0.616	RBPMS2	15	65042209
cg10532290	-0.0165	0.0218	0.4481	-+	49.8	1.991	1	0.1582	PDZD8	10	119133434
cg24155143	0.0188	0.0247	0.4481	++	0	0.088	1	0.7666		4	157233581
cg13739522	0.0154	0.0203	0.4481	++	0	0.147	1	0.7016		10	99494037
cg19288389	-0.0156	0.0206	0.4481	--	0	0.213	1	0.6443		1	111007736
cg17454008	0.0176	0.0233	0.4481	+-	0	0.501	1	0.479		1	194668367
cg14772050	-0.0186	0.0246	0.4481	--	38	1.613	1	0.204	SEMA5B	3	122631242
cg10656972	0.0121	0.0159	0.4481	++	0	0.332	1	0.5645		17	17299636
cg16702449	-0.0237	0.0313	0.4481	+-	88.5	8.663	1	0.003247	NUDT3	6	34360612
cg27498534	-0.0129	0.017	0.4481	--	0	0.507	1	0.4765	LOC101929023;RP4-655J12.4;RP4-655J12.5	1	117020942
cg23458174	0.0225	0.0296	0.4481	+-	78	4.543	1	0.03305	CPLX3;RP11-414J4.2	15	75118815
cg25786273	0.008	0.0105	0.4481	++	0	0.054	1	0.8165	MBP	18	74801026
cg26614970	-0.0154	0.0203	0.4481	--	0	0.202	1	0.6535	RP5-1086K13.1;RP4-655J12.5	1	117036020
cg25437995	0.0097	0.0127	0.4481	++	0	0.024	1	0.8777	SP110;AC009950.2	2	231037311
cg18405341	-0.0086	0.0113	0.4481	-+	44.9	1.815	1	0.1779	ATF4	22	39918625
cg01246105	0.0217	0.0287	0.4481	++	0	0.022	1	0.8833		14	75101245
cg06188476	0.0079	0.0104	0.4481	+-	48.2	1.931	1	0.1646	TBC1D9;Y_RNA	4	141622275
cg00513952	0.0118	0.0156	0.4481	++	0	0.036	1	0.8489		16	57351118
cg00574014	0.0144	0.0189	0.4481	+-	0	0.74	1	0.3895	ZNF846	19	9879473
cg06351425	0.0215	0.0284	0.4481	++	0	0.047	1	0.8278	GPX6	6	28482191
cg07286371	-0.0164	0.0216	0.4481	--	0	0.364	1	0.5464		8	96193687
cg11278749	-0.0188	0.0248	0.4481	--	0	0.038	1	0.8464		5	127563986
cg16665234	-0.0193	0.0254	0.4481	--	0	0.053	1	0.8175	KCNC3	19	50826209
cg02825171	0.0143	0.0189	0.4481	-+	42	1.723	1	0.1893	DACT2	6	168720183
cg13436750	0.0147	0.0193	0.4481	+-	69.3	3.257	1	0.07114	RPRD2	1	150337476
cg01450606	0.0248	0.0326	0.4481	++	0	0.987	1	0.3206	PPP2R2A	8	26218535
cg25456052	0.0127	0.0168	0.4481	+-	24.6	1.326	1	0.2495		4	25696134
cg07112087	-0.0145	0.0191	0.4481	--	0	0.15	1	0.6984		1	151767754
cg02131995	-0.012	0.0158	0.4481	--	0	0	1	0.9947	HAMP	19	35772917
cg05262335	-0.0168	0.0221	0.4481	-+	40.9	1.693	1	0.1932	TAGAP	6	159466062
cg25422812	0.0159	0.0209	0.4481	++	0	0.455	1	0.5001	ADAM23	2	207459517
cg11562466	-0.026	0.0343	0.4481	-+	0	0.769	1	0.3806	TBC1D7	6	13328824
cg24037565	0.0181	0.0238	0.4481	++	0	0.148	1	0.7006	GAB2;RP11-452H21.2;RP11-452H21.1	11	78098470
cg21477907	0.0265	0.0349	0.4481	+-	45.3	1.828	1	0.1763	NCALD	8	103135967
cg17147526	-0.0206	0.0272	0.4481	-+	14.2	1.166	1	0.2803	INPP5D	2	234072415
cg22750243	0.0106	0.0139	0.4481	+-	0	0.373	1	0.5414	SMARCD3	7	150974371
cg11911622	0.0121	0.016	0.4481	++	0	0.148	1	0.7008	DCTN5;CTD-2196E14.9	16	23681282
cg18326232	0.0118	0.0156	0.4481	++	0	0.009	1	0.9233	GIT1	17	27903451
cg17706411	0.0141	0.0186	0.4481	+-	0	0.389	1	0.5327		6	109780058
cg13434688	-0.0268	0.0353	0.4481	-+	80.6	5.151	1	0.02323	EXD3	9	140270145
cg12745355	0.0205	0.027	0.4481	+-	6.4	1.068	1	0.3014	SMC5	9	72937255
cg24923694	-0.0208	0.0274	0.4481	--	0	0.331	1	0.5652		8	25905747
cg18853716	-0.0182	0.024	0.4481	-+	48.8	1.954	1	0.1621	RPRD1A	18	33597766
cg06922964	0.0148	0.0195	0.4481	++	0	0.003	1	0.9598	ZBTB46	20	62415337
cg12787465	0.0238	0.0314	0.4481	+-	0	0.181	1	0.6705	PTMS;MLF2	12	6876717
cg08112356	-0.0201	0.0264	0.4481	--	0	0.049	1	0.8249	FOXJ2;NECAP1	12	8187244
cg09023604	0.0138	0.0182	0.4481	+-	34.8	1.534	1	0.2156	PBX1	1	164579287
cg19847965	0.0099	0.013	0.4481	++	0	0.391	1	0.532		2	241887012
cg07416264	0.0192	0.0253	0.4481	++	0	0.179	1	0.672		18	56737526
cg08036493	0.0214	0.0282	0.4481	-+	81.7	5.476	1	0.01928	LOC100288181;THEM6;C8orf55;CTD-2292P10.4	8	143808586
cg22689366	0.0206	0.0272	0.4481	++	0	0.111	1	0.7385	RNU7-58P	11	59324986
cg18351858	0.0228	0.03	0.4481	+-	34.1	1.517	1	0.2181	FAM131A	3	184053569
cg03210257	0.0213	0.028	0.4481	++	0	0.642	1	0.4231	LBXCOR1;SKOR1	15	68118127
cg15084492	0.0195	0.0257	0.4481	-+	56.5	2.297	1	0.1296		6	99176081
cg15589126	0.0106	0.014	0.4481	++	0	0.013	1	0.9096	B3GNT7	2	232263534
cg11493553	-0.0233	0.0307	0.4481	-+	51.6	2.067	1	0.1505	UBE3C	7	156993697
cg06369491	-0.0181	0.0238	0.4481	--	0	0.002	1	0.9664	RP11-624L4.1	15	39619399
cg17250795	-0.0173	0.0228	0.4481	-+	0	0.331	1	0.5649	ABCC11	16	48221331
cg10954944	0.0129	0.017	0.4481	++	0	0.601	1	0.4383		3	184377617
cg24781674	0.0253	0.0333	0.4481	++	0	0.474	1	0.4913	FZD3	8	28351538
cg00310728	-0.0114	0.015	0.4481	--	0	0.029	1	0.8646	C6orf125	6	33678419
cg10664162	-0.0138	0.0182	0.4481	--	0	0	1	0.9852	DIP2C;RP11-809C18.3	10	676761
cg00042994	-0.0222	0.0293	0.4481	-+	0	0.492	1	0.4829	CTNNBL1	20	36354111
cg05135942	0.0173	0.0228	0.4481	+-	0	0.97	1	0.3247	CCDC41;LOC144486	12	94854469
cg22500706	0.0372	0.0491	0.4481	++	0	0.066	1	0.7976	AC007353.1;RP11-488I20.8	16	34510826
cg02965993	-0.0186	0.0246	0.4481	--	0	0	1	0.9861	CEP112	17	63755569
cg15915766	0.0238	0.0314	0.4481	++	0	0.035	1	0.8513	CCDC136	7	128429692
cg09018483	-0.0208	0.0275	0.4481	-+	0	0.177	1	0.6735	NOTCH4	6	32191496
cg14787753	-0.0212	0.028	0.4481	--	0	0.018	1	0.8936	STK39	2	168917992
cg22841866	-0.028	0.0369	0.4481	-+	0	0.575	1	0.4484	SLC26A10;AC025165.8	12	58013174
cg21254731	0.0116	0.0152	0.4481	+-	15.8	1.187	1	0.2758	CPSF1;MIR939	8	145619488
cg24785726	0.0178	0.0234	0.4481	+-	0	0.491	1	0.4834	EDNRB	13	78491982
cg06519334	0.027	0.0356	0.4481	++	0	0	1	0.9949	PSMB5	14	23504476
cg24902478	-0.0214	0.0283	0.4481	--	0	0.093	1	0.7603	NAV3	12	78241621
cg09387224	0.0189	0.0249	0.4481	+-	0	0.43	1	0.5122		7	128574410
cg05591360	-0.0456	0.0601	0.4481	--	0	0.048	1	0.827	TRAPPC9	8	141110938
cg12174804	0.0254	0.0335	0.4481	++	0	0.928	1	0.3353		8	18244861
cg24362824	0.0107	0.0141	0.4481	-+	72.8	3.678	1	0.05513	UPP2	2	158882454
cg01803488	-0.0091	0.012	0.4481	--	0	0.003	1	0.9537	PFKFB2	1	207243676
cg16616053	0.0332	0.0438	0.4481	-+	85.4	6.831	1	0.008959		16	13924334
cg13209535	0.0226	0.0298	0.4482	++	0	0.863	1	0.3529		5	180557852
cg10431939	0.0085	0.0113	0.4482	++	0	0.158	1	0.6908	CELF4	18	35072561
cg15181893	-0.0101	0.0133	0.4482	--	0	0.581	1	0.4458	SAMD14	17	48201129
cg14076496	0.0264	0.0349	0.4482	++	0	0.012	1	0.9119	C14orf109;MOAP1;RP11-371E8.4	14	93651637
cg00416162	0.0088	0.0116	0.4482	+-	25.8	1.348	1	0.2456	PLXNA1	3	126750108
cg04869770	-0.0124	0.0163	0.4482	--	0	0.003	1	0.9562	PBX1	1	164561550
cg15143070	-0.0213	0.028	0.4482	--	0	0.113	1	0.7368	AC018755.11	19	52097626
cg24233293	0.0296	0.039	0.4482	++	0	0.22	1	0.6388		10	130303915
cg23900763	0.0163	0.0215	0.4482	++	47.7	1.911	1	0.1669	PSMD13	11	250924
cg07438711	-0.0163	0.0215	0.4482	-+	45.2	1.824	1	0.1768	POU6F2	7	39078387
cg14078518	-0.015	0.0197	0.4482	-+	8.2	1.089	1	0.2967	GK2	4	80329284
cg09671623	0.0199	0.0262	0.4482	++	0	0.06	1	0.8069		18	57410912
cg15770575	-0.0184	0.0243	0.4482	-+	68.3	3.159	1	0.0755	Z83851.1	22	42760647
cg24019999	-0.0265	0.0349	0.4482	+-	89.6	9.625	1	0.001919	FRAS1	4	79432985
cg10201791	-0.023	0.0303	0.4482	--	0	0.067	1	0.7958	ZNF277	7	111855154
cg23223494	0.0143	0.0188	0.4482	++	0	0.581	1	0.4461	CHD7	8	61654285
cg07339137	0.0163	0.0214	0.4482	++	0	0.446	1	0.5041	CHMP2B	3	87276419
cg16257219	0.0254	0.0334	0.4482	++	0	0.257	1	0.6123	TEAD4	12	3069765
cg11211563	-0.0271	0.0358	0.4482	-+	58.8	2.428	1	0.1192	GEFT;ARHGEF25	12	58003905
cg14769962	0.0162	0.0213	0.4482	++	0	0	1	0.9863	ASAP2	2	9514994
cg14846499	-0.0176	0.0232	0.4482	-+	0	0.2	1	0.6546	C14orf147;SPTSSA;EGLN3	14	34931967
cg16328225	-0.0151	0.02	0.4482	-+	0	0.048	1	0.8272	ATP13A3	3	194171286
cg15344011	-0.0217	0.0286	0.4482	--	0	0.002	1	0.9665	PIK3AP1	10	98425328
cg05378095	0.0236	0.0311	0.4482	++	0	0.054	1	0.816	DNAH8;SNORA8	6	38790793
cg19761637	-0.0174	0.0229	0.4482	--	0	0.002	1	0.9668		17	40340383
cg16528926	0.0218	0.0287	0.4482	+-	42.8	1.749	1	0.186	ENDOD1	11	94823603
cg04381741	-0.0191	0.0252	0.4482	-+	0	0.823	1	0.3643	THAP5;DNAJB9;PNPLA8	7	108210905
cg10517312	-0.0112	0.0147	0.4482	--	0	0.381	1	0.5371	TRIM69	15	45027253
cg11387577	-0.0243	0.032	0.4482	--	0	0.131	1	0.7176	SHPRH	6	146285424
cg05515713	-0.0277	0.0365	0.4482	--	0	0.135	1	0.7129	RRM2	2	10262434
cg04417640	-0.0126	0.0166	0.4482	--	0	0.114	1	0.7359	GABRD	1	1961049
cg09699693	0.0235	0.031	0.4482	+-	53.5	2.151	1	0.1425		3	27948390
cg27584318	0.0091	0.012	0.4482	++	0	0.801	1	0.3707	TRABD2B;RP11-543D5.3	1	48319220
cg10624786	-0.0136	0.0179	0.4482	--	0	0.748	1	0.3871	SMARCA2	9	2016608
cg04940829	0.0213	0.0281	0.4482	++	54.7	2.208	1	0.1373		22	19552121
cg03277550	0.0408	0.0537	0.4482	++	0	0.013	1	0.9102	AFG3L1;CENPBD1;RP11-566K11.5;AFG3L1P	16	90038083
cg10160975	-0.0178	0.0234	0.4482	-+	0	0.433	1	0.5105	LRFN5	14	42075810
cg19684083	0.0165	0.0218	0.4482	-+	79	4.772	1	0.02893	LNX1	4	54424596
cg27245646	0.0169	0.0223	0.4482	++	0	0.03	1	0.8616	PODXL2	3	127351538
cg16802855	-0.0303	0.0399	0.4482	--	0	0.612	1	0.434	LOC732275	16	86371130
cg03945400	-0.0128	0.0168	0.4482	--	0	0.122	1	0.7273	SPRED1	15	38543209
cg12043230	0.009	0.0119	0.4482	++	0	0.075	1	0.7846	CACNA1C	12	2405312
cg23686123	0.0167	0.022	0.4482	++	0	0.039	1	0.8442		12	128378462
cg05409569	-0.0215	0.0284	0.4482	-+	61.1	2.569	1	0.109	CHD1	5	98263303
cg03897905	0.0256	0.0337	0.4482	++	0	0.827	1	0.3632	THSD7B	2	137814066
cg03223121	-0.0113	0.0149	0.4482	-+	0	0.832	1	0.3618	RXRA	9	137261559
cg02616470	-0.0176	0.0232	0.4482	--	0	0.243	1	0.6219		1	8375490
cg26163760	-0.015	0.0197	0.4482	-+	0	0.308	1	0.579	ARMC3	10	23295580
cg03753199	-0.0181	0.0239	0.4482	--	0	0.003	1	0.9542		22	48400130
cg22724228	-0.0133	0.0176	0.4482	--	0	0.68	1	0.4096	CNKSR3	6	154826964
cg09596818	0.0195	0.0257	0.4482	+-	0	0.175	1	0.6753	NPTX2	7	98245716
cg25479742	-0.0258	0.034	0.4482	--	0	0.455	1	0.4997	FAM198B;RP11-597D13.9	4	159093752
cg27021406	0.0093	0.0122	0.4482	++	0	0.068	1	0.794		19	19224387
cg11346124	0.0144	0.0189	0.4482	++	1.5	1.016	1	0.3136		6	150614809
cg24394499	0.0162	0.0213	0.4482	+-	6.8	1.073	1	0.3002		20	12376159
cg02023728	-0.0212	0.028	0.4482	--	0	0	1	0.9823	USP35	11	77925099
cg03769796	0.0124	0.0163	0.4482	-+	35.2	1.543	1	0.2141	FHAD1	1	15720593
cg22457769	0.0308	0.0406	0.4482	+-	72.5	3.634	1	0.0566	RP11-429J17.6	8	144822917
cg06477715	0.0205	0.0271	0.4482	+-	0	0.459	1	0.4982	LOC100288730;PAN3;PAN3-AS1	13	28711922
cg27264384	0.0251	0.0331	0.4482	+-	0	0.264	1	0.6071	TTC40	10	134671625
cg19501982	0.0318	0.042	0.4482	++	0	0.028	1	0.8663	RN5S175	4	190938265
cg16738180	-0.0088	0.0115	0.4482	-+	6	1.064	1	0.3024	MEG3	14	101291469
cg03282572	0.0367	0.0484	0.4482	++	0	0.005	1	0.945	NAV2	11	20077814
cg05599646	-0.0241	0.0317	0.4482	--	0	0.073	1	0.7876	ARHGEF33;MORN2	2	39117015
cg19237421	0.0228	0.03	0.4482	++	0	0.622	1	0.4304	FAM60A	12	31479356
cg15226135	-0.0137	0.0181	0.4482	-+	0	0.5	1	0.4797	SBF1	22	50900278
cg19536118	-0.0123	0.0162	0.4482	--	0	0.13	1	0.7189	RP11-1152H15.1	14	88212604
cg22390404	-0.0099	0.0131	0.4482	--	0	0.044	1	0.8345	MAPKAP1	9	128451128
cg15126050	0.0204	0.0269	0.4482	+-	0	0.462	1	0.4968	MAP1B	5	71441596
cg06314739	-0.0175	0.023	0.4482	--	0	0.159	1	0.6898		16	84300307
cg27146050	-0.014	0.0185	0.4482	-+	59.8	2.49	1	0.1146	HIF3A	19	46801557
cg12895747	0.0146	0.0192	0.4482	++	0	0.173	1	0.6777		17	2952096
cg08240002	0.0175	0.0231	0.4482	+-	80.5	5.129	1	0.02354	CFAP97;SNX25;KIAA1430	4	186124639
cg02682924	0.0649	0.0855	0.4482	++	0	0.001	1	0.9762	ITPRIP	10	106093685
cg01180552	-0.0215	0.0284	0.4482	--	14.3	1.167	1	0.28		16	54316931
cg20451656	0.0206	0.0271	0.4482	+-	0	0.3	1	0.5836		2	191651451
cg00657095	-0.0161	0.0212	0.4482	+-	64.3	2.805	1	0.09397	PPARD	6	35310123
cg24213248	0.0324	0.0427	0.4482	++	0	0.86	1	0.3536	AGAP1	2	236845381
cg02923815	0.0231	0.0305	0.4482	+-	38.5	1.627	1	0.2021	CCAT1;RP11-255B23.3	8	128232015
cg06909228	-0.0174	0.0229	0.4482	--	0	0.202	1	0.6533	DCTN1	2	74602278
cg23999833	0.0105	0.0138	0.4482	++	0	0.174	1	0.677	RP11-66B24.5	15	101312904
cg27422141	0.0199	0.0263	0.4482	+-	0	0.273	1	0.6015	PCDH9	13	67803251
cg25242557	-0.0125	0.0165	0.4483	--	0	0.128	1	0.7206	PAX6;RCN1	11	31833264
cg12100791	-0.0107	0.0141	0.4483	--	0	0.007	1	0.9334	PYCARD;AC106782.18	16	31214417
cg16959721	-0.0124	0.0164	0.4483	--	0	0.389	1	0.533	ZFHX3	16	73053290
cg24604756	0.0108	0.0142	0.4483	++	0	0.13	1	0.7185	TNFRSF13C	22	42324129
cg27059530	-0.0194	0.0256	0.4483	-+	13.1	1.15	1	0.2835	MPP5	14	67707359
cg04269188	0.0158	0.0209	0.4483	+-	54.7	2.209	1	0.1372	BRF1;PACS2	14	105767882
cg15577824	-0.0151	0.0199	0.4483	--	0	0.142	1	0.7059	KIAA0430;C16orf45	16	15694407
cg00117913	-0.0176	0.0232	0.4483	-+	45.2	1.825	1	0.1768	VPS13B;RP11-410L14.2	8	100025388
cg01457883	-0.025	0.033	0.4483	-+	0	0.184	1	0.6678		8	335353
cg26466027	0.0188	0.0248	0.4483	++	0	0.004	1	0.9515	CXCR6;FYCO1	3	45989744
cg13346427	-0.012	0.0158	0.4483	--	0	0.035	1	0.8512	PEBP1	12	118577239
cg26798509	0.0391	0.0515	0.4483	++	0	0.094	1	0.7596	T	6	166577862
cg15846643	-0.0163	0.0215	0.4483	--	0	0.054	1	0.8164	SESN3;RP11-712B9.2	11	94964345
cg24896769	-0.0194	0.0256	0.4483	--	0	0.011	1	0.9155	TUBA1C;RP11-977B10.2	12	49657588
cg15720617	-0.018	0.0237	0.4483	-+	0	0.434	1	0.5099	TIAM1	21	32933274
cg26320651	-0.0141	0.0186	0.4483	--	0	0.076	1	0.7823	PLXNA4	7	131940769
cg18328568	0.0192	0.0253	0.4483	+-	0	0.448	1	0.5031		22	49574381
cg02489438	-0.0275	0.0363	0.4483	--	0	0.011	1	0.9184	TJP3	19	3721465
cg24118950	0.0121	0.0159	0.4483	+-	0	0.623	1	0.4298	PPFIA2	12	81723764
cg19430473	-0.0198	0.0262	0.4483	-+	0	0.802	1	0.3706	RP11-392A22.2	3	156468708
cg07094113	0.0152	0.0201	0.4483	+-	83.4	6.041	1	0.01398	ECE1	1	21548654
cg15005194	0.025	0.033	0.4483	+-	0	0.226	1	0.6347	DOCK10	2	225851205
cg03998220	0.0143	0.0188	0.4483	+-	0	0.382	1	0.5365	Y_RNA;RP11-33N16.3	14	90118199
cg10612065	0.0123	0.0162	0.4483	+-	33.7	1.509	1	0.2193	KDM4B	19	5135544
cg04026887	0.0287	0.0378	0.4483	++	0	0	1	0.994		6	150462309
cg00477015	-0.0101	0.0133	0.4483	--	0	0.015	1	0.9032		1	193082550
cg25983629	0.0201	0.0265	0.4483	++	0	0.092	1	0.7617	C7orf53	7	112119507
cg09310212	0.0186	0.0246	0.4483	+-	59.3	2.456	1	0.1171	CLUAP1;LA16c-306E5.3	16	3559384
cg03500798	-0.0154	0.0203	0.4483	--	0	0.11	1	0.7398	TMED2;RP11-486O12.2	12	124068866
cg11520568	-0.0218	0.0288	0.4483	--	0	0.602	1	0.4378	UBE2N	12	93836130
cg26940847	0.0179	0.0237	0.4483	+-	46.1	1.856	1	0.173	RP11-616M22.6	16	1313493
cg02697074	0.013	0.0172	0.4483	++	0	0.105	1	0.7455	FAM134C;TUBG1	17	40761760
cg07321119	-0.0167	0.022	0.4483	-+	22.1	1.283	1	0.2573	EP400	12	132437788
cg21666768	-0.0308	0.0406	0.4483	--	0	0.991	1	0.3196	TRIM26	6	30166498
cg09842540	0.0156	0.0206	0.4483	++	0	0.23	1	0.6314	AKT1S1;TBC1D17	19	50381045
cg07865574	-0.0148	0.0195	0.4483	-+	0	0.892	1	0.3449		19	44145769
cg11803660	0.0095	0.0126	0.4483	++	0	0.001	1	0.9755	EEFSEC	3	128097781
cg22046208	-0.0076	0.01	0.4483	--	0	0.809	1	0.3685	SLC23A2;snoU13	20	4861771
cg05867975	-0.0137	0.0181	0.4483	--	0	0.056	1	0.8135		18	10131854
cg16137204	-0.0235	0.0311	0.4483	--	0	0.568	1	0.4512	RP11-282I1.1	10	125173099
cg21677747	-0.0159	0.021	0.4483	--	0	0.332	1	0.5646	CRTC3;CRTC3-AS1;RP11-387D10.2	15	91180932
cg03217880	-0.029	0.0382	0.4483	-+	0	0.081	1	0.7761	PGBD5	1	230468464
cg26723002	0.0255	0.0336	0.4483	++	0	0.047	1	0.8276	PLAG1;CHCHD7	8	57125329
cg10131124	0.029	0.0382	0.4483	++	0	0.01	1	0.9197		14	74685548
cg00598785	-0.0159	0.0209	0.4483	-+	36.6	1.576	1	0.2093	GAS7	17	9882982
cg24838626	0.0146	0.0193	0.4483	++	0	0.356	1	0.5507		17	16399919
cg10679756	0.0131	0.0173	0.4483	+-	82.9	5.838	1	0.01568	RHEB	7	151191536
cg27306913	0.0223	0.0294	0.4483	++	0	0.006	1	0.9368	TTC13;ARV1	1	231115237
cg05277881	0.0252	0.0333	0.4483	++	0	0.364	1	0.5463	SCGB2A1	11	61975710
cg02205445	0.0125	0.0165	0.4483	+-	6.1	1.066	1	0.302		2	144648543
cg15673861	-0.0218	0.0287	0.4483	-+	62.7	2.682	1	0.1015		11	87590493
cg26253437	0.0117	0.0155	0.4483	++	0	0.002	1	0.9624	CTC-558O2.2	5	168081476
cg22603555	-0.0186	0.0245	0.4483	-+	0	0.48	1	0.4883	SH3PXD2A	10	105375201
cg01758880	-0.0175	0.0231	0.4483	-+	0	0.411	1	0.5217	ITIH2	10	7745293
cg00078759	-0.022	0.029	0.4483	--	0	0	1	0.9868	IFT140;TMEM204	16	1600969
cg22375610	-0.0101	0.0133	0.4483	--	0	0.043	1	0.8353	APOBEC2	6	41021161
cg22591538	0.0096	0.0127	0.4483	++	0	0.019	1	0.8895		12	125219188
cg26842135	-0.0161	0.0212	0.4483	-+	0	0.893	1	0.3448	FAM132B;AC016757.1	2	239071991
cg22683035	0.028	0.037	0.4483	+-	0	0.24	1	0.6239	TLE2	19	3035674
cg13632739	-0.0217	0.0287	0.4483	-+	0	0.925	1	0.3361		7	138001452
cg23218957	0.0149	0.0197	0.4483	+-	8.3	1.09	1	0.2965	DACT1	14	59109856
cg24458581	0.0229	0.0303	0.4483	++	0	0.049	1	0.8243	SNORD66	6	51328507
cg14078587	0.0105	0.0138	0.4483	++	0	0.863	1	0.3529	MBP	18	74764937
cg10934519	0.0162	0.0214	0.4483	++	0	0.579	1	0.4468		3	69720954
cg01751961	0.0219	0.0289	0.4483	++	0	0.375	1	0.5406		13	111644790
cg05499376	0.0227	0.0299	0.4483	++	0	0.051	1	0.8215	COL23A1	5	177730633
cg24952123	0.0254	0.0335	0.4483	++	52.7	2.113	1	0.146	RP11-696N14.1	4	100143367
cg01221723	-0.0123	0.0163	0.4483	--	0	0.549	1	0.4585	EDAR	2	109573752
cg05657738	0.0219	0.0289	0.4483	+-	0	0.282	1	0.5956	SNRNP200	2	96964594
cg19644336	-0.0213	0.028	0.4483	--	0	0.51	1	0.4753	TNXB	6	32037148
cg13005325	-0.0127	0.0167	0.4483	-+	0	0.317	1	0.5734		13	108975920
cg04189201	-0.0157	0.0207	0.4483	-+	0	0.976	1	0.3232		9	137028998
cg11970716	0.0158	0.0208	0.4483	+-	0	0.197	1	0.6573	FAM19A5	22	49013980
cg21233879	-0.0213	0.0281	0.4483	--	0	0.146	1	0.7026		17	1824602
cg19385474	0.0109	0.0143	0.4483	++	26.3	1.356	1	0.2442		2	96764052
cg11078654	0.0266	0.0351	0.4483	+-	0	0.093	1	0.7605	OR1L8	9	125331606
cg12591941	0.0201	0.0265	0.4484	++	0	0.004	1	0.9502	SIL1	5	138429719
cg24275088	0.0133	0.0176	0.4484	++	0	0.051	1	0.8215	DAG1	3	49570136
cg12137194	0.0148	0.0195	0.4484	+-	0	0.281	1	0.5961	MIF;AP000350.10	22	24236404
cg12515774	0.0123	0.0163	0.4484	+-	42.9	1.751	1	0.1857	LINC01047;RP11-143O10.1	13	89873659
cg18113084	-0.018	0.0237	0.4484	-+	29.4	1.416	1	0.2341	BHLHE40;AC018816.4	3	5019494
cg07469361	-0.0219	0.0288	0.4484	--	0	0.387	1	0.5336	U6	1	242187834
cg16950129	-0.0124	0.0164	0.4484	-+	63.4	2.729	1	0.09854		12	132018754
cg03804621	0.0281	0.0371	0.4484	+-	0	0.659	1	0.4169	FAM24B;LOC399815;CUZD1	10	124638756
cg01825921	0.0156	0.0206	0.4484	+-	0	0.467	1	0.4944	C11orf9;DKFZP434K028;RP11-467L20.10	11	61525711
cg09380695	-0.024	0.0316	0.4484	--	0	0.024	1	0.8777	VMO1	17	4689284
cg17110248	-0.0123	0.0163	0.4484	-+	0	0.641	1	0.4234	THSD4	15	71412848
cg18729086	-0.0186	0.0245	0.4484	--	0	0.78	1	0.3772	GOT1	10	101187440
cg15947424	0.0148	0.0195	0.4484	+-	94.6	18.401	1	1.79e-05	FAM108C1	15	80970934
cg00871371	0.0127	0.0167	0.4484	++	0	0.968	1	0.3251	SEPT9	17	75371476
cg17221344	0.0158	0.0209	0.4484	++	0	0.025	1	0.8751	LRRK2	12	40719284
cg25179780	-0.0216	0.0285	0.4484	--	0	0.001	1	0.9814	GALNT9	12	132849404
cg15074709	-0.0667	0.0879	0.4484	--	0	0.104	1	0.7474		13	112547653
cg17720157	0.016	0.0211	0.4484	+-	0	0.728	1	0.3936	MGAT1	5	180237311
cg18108838	0.0298	0.0394	0.4484	+-	74.3	3.893	1	0.04848		6	9413236
cg26127219	0.0145	0.0191	0.4484	+-	0	0.321	1	0.5707		14	94610298
cg00179576	-0.0097	0.0128	0.4484	-+	0	0.38	1	0.5375	GLG1;RP11-252A24.7	16	74483694
cg23565445	0.02	0.0263	0.4484	+-	0	0.38	1	0.5376	LOC100129203;SESN3;RP11-712B9.2	11	94965791
cg06767295	0.0127	0.0168	0.4484	+-	0	0.919	1	0.3377	C9orf64	9	86572023
cg13576217	-0.0165	0.0218	0.4484	--	0	0.001	1	0.978	THG1L	5	157159820
cg24078708	0.0319	0.0421	0.4484	++	58	2.382	1	0.1227	HIGD1A;CCBP2	3	42846184
cg15765380	0.0126	0.0166	0.4484	+-	0	0.596	1	0.4399	SIAH2	3	150477722
cg11646018	0.0154	0.0203	0.4484	+-	0	0.396	1	0.5291	RALYL	8	85812649
cg12103720	-0.0185	0.0244	0.4484	+-	65.8	2.924	1	0.08727		8	143262572
cg09875016	-0.0182	0.024	0.4484	--	0	0.004	1	0.949	RPL13AP17;MAGI2	7	77976369
cg15682697	0.0199	0.0262	0.4484	+-	81.6	5.43	1	0.01979	RC3H1;RC3H1-IT1	1	173984276
cg19439331	-0.0173	0.0228	0.4484	--	0	0.005	1	0.946	TET1	10	70320470
cg11914902	0.0257	0.0339	0.4484	++	0	0.071	1	0.7902	POLR3B	12	106751322
cg09209398	-0.0156	0.0206	0.4484	--	0	0.418	1	0.518	CALD1	7	134585640
cg27330691	0.0122	0.016	0.4484	++	0	0.768	1	0.3808		20	39439840
cg24037243	-0.0211	0.0278	0.4484	-+	0	0.78	1	0.3772	MYH10	17	8534057
cg17720056	-0.0185	0.0244	0.4484	--	0	0.326	1	0.5682		6	137661985
cg14662785	0.0156	0.0206	0.4484	-+	79	4.77	1	0.02895	RNF183	9	116065655
cg00292986	0.0363	0.0479	0.4484	++	0	0.862	1	0.3531	SLC9A2	2	103236105
cg22365282	0.0172	0.0226	0.4484	+-	30.4	1.438	1	0.2305	RP11-207N4.3	13	32558612
cg17250704	-0.0247	0.0325	0.4484	--	0	0.026	1	0.8712	RBM23	14	23374451
cg08596817	-0.0206	0.0272	0.4484	--	0	0.018	1	0.8929	IFITM3;RP11-326C3.10	11	320929
cg10297997	0.0168	0.0222	0.4484	++	0	0.17	1	0.6797	ZNF407	18	72446092
cg02276868	0.0228	0.0301	0.4484	++	0	0.161	1	0.6883	LOC100288798	12	46971100
cg15205208	0.0093	0.0123	0.4484	++	0	0.022	1	0.8809	TCF20	22	42659327
cg18208268	0.0171	0.0225	0.4484	+-	0	0.267	1	0.6053	RPL13AP5;RPL13A	19	49990991
cg06806862	0.0155	0.0204	0.4484	++	0	0.214	1	0.6434	EHHADH	3	184934396
cg12105873	-0.0266	0.0351	0.4484	--	0	0.115	1	0.735	MEIS2;RP11-29M5.1	15	37315585
cg13434023	0.0177	0.0234	0.4484	+-	0	0.45	1	0.5022	RP11-67A1.2	16	68113598
cg04764797	-0.0199	0.0262	0.4484	--	0	0.047	1	0.8282	RP11-797A18.4;RP11-797A18.3	15	77335830
cg26042800	-0.0139	0.0184	0.4484	-+	0	0.505	1	0.4773	TMEFF2;AC098617.2;AC098617.1	2	192881198
cg15388316	-0.0264	0.0349	0.4484	-+	9.8	1.108	1	0.2925	CTCFL	20	56084918
cg06801384	0.0286	0.0377	0.4484	++	0	0.982	1	0.3216		13	112679965
cg06192155	-0.0131	0.0173	0.4484	+-	74.1	3.858	1	0.0495	PRDM11;AC103681.1	11	45178027
cg17553353	0.0309	0.0407	0.4484	++	16	1.191	1	0.2751	TAGLN3	3	111718565
cg26347406	0.0147	0.0194	0.4484	++	0	0.083	1	0.7732		4	48801271
cg26645780	0.0184	0.0243	0.4484	+-	35.4	1.548	1	0.2134	NRBP1	2	27651290
cg11816434	-0.014	0.0184	0.4484	--	0	0.224	1	0.6357	RP11-129K20.2	3	63001695
cg19595016	-0.0133	0.0175	0.4484	+-	48.7	1.948	1	0.1628	SGSM2	17	2270016
cg04853151	-0.013	0.0172	0.4484	+-	60.1	2.506	1	0.1134	C1orf83;TMEM59;TCEANC2	1	54519244
cg18204589	0.0188	0.0247	0.4484	+-	89	9.085	1	0.002577		2	217939092
cg01539849	0.0207	0.0274	0.4484	+-	0	0.33	1	0.5655	SPI1	11	47376754
cg01194044	-0.0193	0.0254	0.4484	--	0	0.957	1	0.3279		11	47486187
cg22670868	-0.0149	0.0197	0.4484	--	0	0.425	1	0.5144	MCHR1	22	41074172
cg07655119	-0.0141	0.0186	0.4484	-+	0	0.141	1	0.707	NECAB3;C20orf144	20	32251165
cg06207807	0.0147	0.0194	0.4484	++	2.2	1.022	1	0.3119	PHACTR3	20	58351949
cg14543117	-0.0151	0.02	0.4484	--	12.8	1.147	1	0.2841		4	16135379
cg18543018	0.0158	0.0208	0.4484	++	50.6	2.025	1	0.1547	AGAP1	2	236961065
cg26945559	0.0106	0.014	0.4484	-+	85	6.675	1	0.00978	ATP5J2-PTCD1;ATP5J2;PTCD1	7	99058347
cg08969669	0.0204	0.0269	0.4485	++	55.7	2.255	1	0.1332	SYT17	16	19204113
cg02918577	0.0207	0.0273	0.4485	+-	68	3.129	1	0.07692	RGMA	15	93633145
cg02324732	0.0178	0.0234	0.4485	+-	0	0.968	1	0.3251	CTDSP1	2	219270525
cg15485101	-0.0271	0.0358	0.4485	--	0	0.004	1	0.9472		11	133734466
cg00010583	0.0213	0.028	0.4485	+-	10	1.111	1	0.2919		19	48467054
cg13047336	-0.0151	0.02	0.4485	--	0	0.055	1	0.8145		7	151004970
cg14688905	0.0141	0.0186	0.4485	++	0	0.114	1	0.7361	SLC11A2	12	51403056
cg27426436	-0.0128	0.0169	0.4485	-+	0	0.124	1	0.7243	KLHL26	19	18775242
cg14889658	-0.0376	0.0496	0.4485	-+	26.7	1.364	1	0.2429	ZSCAN18	19	58628735
cg00286049	-0.0322	0.0425	0.4485	--	0	0.11	1	0.74	ANO2	12	6054616
cg23626131	-0.0206	0.0272	0.4485	--	0	0.122	1	0.7269	KCNH7	2	163259859
cg22273452	0.0153	0.0201	0.4485	++	0	0.094	1	0.7594	ZNF574	19	42578905
cg17981552	-0.0253	0.0333	0.4485	+-	17.7	1.215	1	0.2704		4	8643813
cg14679663	-0.0162	0.0213	0.4485	--	0	0.004	1	0.951		20	530625
cg24199453	-0.018	0.0238	0.4485	+-	79.5	4.88	1	0.02717	C19orf29;C19orf29-AS1	19	3612331
cg11704381	0.0168	0.0222	0.4485	++	39.2	1.646	1	0.1995		16	85892266
cg08097520	-0.044	0.0581	0.4485	--	24.5	1.324	1	0.2498	NTM	11	131779469
cg06843422	0.0183	0.0241	0.4485	++	0	0.165	1	0.6843	ATP10B;CTC-529G1.1	5	160111912
cg06801852	-0.0186	0.0245	0.4485	--	0	0.804	1	0.3698	JAG2;RP11-44N21.4	14	105622992
cg01267532	0.0384	0.0506	0.4485	++	41.6	1.712	1	0.1907		18	76266372
cg08025423	0.0142	0.0187	0.4485	+-	34.8	1.533	1	0.2156		2	134594648
cg05699816	0.0207	0.0273	0.4485	++	0	0.025	1	0.875	UBE2E3	2	181901226
cg12167548	0.0191	0.0252	0.4485	+-	0	0.623	1	0.4298	LINC00299	2	8464763
cg17281600	-0.0223	0.0294	0.4485	-+	0	0.182	1	0.6699	FCRL4	1	157568591
cg26358139	0.0118	0.0156	0.4485	+-	0	0.126	1	0.7227	NDST1	5	149872600
cg12544923	-0.0263	0.0347	0.4485	-+	0	0.478	1	0.4894	TEX14;RAD51C	17	56770418
cg09093858	0.0143	0.0189	0.4485	++	0	0.751	1	0.386	RGS22	8	101117952
cg09467675	-0.0239	0.0315	0.4485	--	0	0.013	1	0.9078	HCCA2	11	1681593
cg04221886	-0.0215	0.0284	0.4485	-+	58.1	2.385	1	0.1225	ABCG5	2	44059094
cg14527645	-0.0091	0.0121	0.4485	--	0	0.098	1	0.7539	COL27A1	9	116977924
cg17007108	0.012	0.0158	0.4485	+-	57.4	2.349	1	0.1254	CTD-3212A4.1	8	885128
cg17432256	-0.0213	0.0282	0.4485	-+	0	0.495	1	0.4818	LBR;AC092811.1	1	225600291
cg22222614	-0.0184	0.0243	0.4485	-+	0	0.176	1	0.6752	SPG7	16	89619976
cg09143012	-0.0212	0.028	0.4485	-+	0	0.27	1	0.6034		2	161587758
cg17844248	0.012	0.0159	0.4485	++	0	0.848	1	0.357	PLEKHG1;RP11-136K14.2	6	150945407
cg16826898	-0.0201	0.0265	0.4485	--	24.2	1.319	1	0.2508	SH2D4B	10	82373352
cg20716202	0.0167	0.022	0.4485	++	0	0.184	1	0.6678	SLC22A18;SLC22A18AS	11	2925847
cg24357890	-0.0235	0.031	0.4485	--	32	1.471	1	0.2252	HRH1	3	11299312
cg13768301	-0.014	0.0185	0.4485	--	0	0.669	1	0.4136	PGBD5	1	230489247
cg12382749	-0.0187	0.0246	0.4485	--	25.6	1.344	1	0.2463		1	165083842
cg08428292	-0.0099	0.0131	0.4485	--	0	0.077	1	0.7817		16	85981373
cg07316779	-0.0159	0.021	0.4485	--	0	0.22	1	0.6393	RP11-336K24.6;RP11-336K24.4	1	155972744
cg04476915	-0.0175	0.0231	0.4485	+-	74.7	3.947	1	0.04694		11	93321358
cg18756277	-0.0118	0.0156	0.4485	-+	65.1	2.866	1	0.09046	TMPRSS3	21	40071197
cg05316615	-0.0237	0.0313	0.4485	--	0	0.977	1	0.3229	UGP2	2	64113477
cg10878076	-0.0277	0.0366	0.4485	--	0	0.003	1	0.9555	NDUFB8;SEC31B;RP11-411B6.6	10	102283584
cg24813212	-0.0184	0.0243	0.4485	-+	73.3	3.742	1	0.05306	TEKT2	1	36549726
cg15100145	0.0189	0.025	0.4485	+-	0	0.795	1	0.3727	CCSER1;FAM190A	4	91048412
cg24066072	0.0201	0.0265	0.4485	+-	0	0.224	1	0.6357	PRR3;GNL1	6	30524609
cg18616175	-0.0275	0.0363	0.4485	-+	0	0.805	1	0.3697		20	39321473
cg12867150	-0.016	0.0211	0.4485	--	0	0.116	1	0.7339	PTPRU	1	29606009
cg17779658	-0.0177	0.0234	0.4485	-+	0	0.514	1	0.4733	C8orf75;AC145110.1	8	29606753
cg27337277	-0.0195	0.0257	0.4485	--	0	0.034	1	0.8533		19	44040457
cg03515927	-0.0163	0.0216	0.4485	--	0	0.174	1	0.6764	CPSF1;MIR1234	8	145625650
cg08722407	0.0296	0.0391	0.4485	++	0	0.003	1	0.958		20	21056087
cg15468302	-0.0124	0.0164	0.4485	-+	0	0.201	1	0.6536	NEDD4L	18	56005118
cg00402420	0.0167	0.022	0.4485	+-	0	0.742	1	0.3892		13	34594919
cg03121893	0.0123	0.0163	0.4485	++	0	0.043	1	0.8361	LRRC43	12	122675945
cg26719625	-0.01	0.0132	0.4485	--	0	0.361	1	0.5477	TRPV2	17	16322482
cg27407528	0.017	0.0224	0.4485	++	0	0.011	1	0.9169		3	128770949
cg23060198	-0.0153	0.0202	0.4485	--	0	0.022	1	0.8821	APP;U6	21	27316664
cg20199376	0.0269	0.0355	0.4485	+-	70.2	3.355	1	0.06699	NME3;EME2;MRPS34	16	1823197
cg22371743	-0.0208	0.0275	0.4485	--	20.3	1.255	1	0.2626	MATN1;RP5-1166H10.2	1	31192334
cg16727717	-0.0123	0.0162	0.4485	--	0	0.153	1	0.6959	RPTOR	17	78573469
cg16583197	-0.0187	0.0247	0.4485	-+	0	0.658	1	0.4174	ENDOG	9	131579977
cg20481104	0.018	0.0238	0.4485	+-	14.9	1.176	1	0.2782	RPS6KA2	6	167127053
cg01858517	0.0256	0.0337	0.4485	++	0	0.154	1	0.6951	KCNMA1	10	79396584
cg02775369	-0.0174	0.023	0.4485	--	0	0.742	1	0.3891	GNAO1	16	56316221
cg26816421	0.0108	0.0142	0.4485	++	0	0.549	1	0.4587	PISD	22	32022314
cg10459339	-0.0214	0.0283	0.4485	-+	0	0.585	1	0.4444	TECTA	11	120971461
cg21172209	-0.0135	0.0178	0.4485	--	0	0.199	1	0.6557	MED22	9	136210743
cg19807207	-0.0136	0.018	0.4485	--	0	0.06	1	0.8058	KCNT1	9	138680882
cg22638960	0.0199	0.0262	0.4485	+-	44.6	1.806	1	0.179	CTBP2	10	126756698
cg06192447	-0.011	0.0145	0.4486	--	0	0.275	1	0.6002	PTPN5	11	18815245
cg24110404	0.0211	0.0279	0.4486	++	0	0.233	1	0.6292		13	114911741
cg12140807	0.0182	0.0241	0.4486	++	0	0.009	1	0.9233	NFAT5	16	69629867
cg08133365	-0.0467	0.0617	0.4486	--	0	0.401	1	0.5264	LUZP1	1	23435537
cg19464309	-0.0187	0.0246	0.4486	-+	0	0.805	1	0.3695	LYPD6	2	150312910
cg10852829	0.0197	0.026	0.4486	++	0	0.024	1	0.876	CCDC126	7	23637692
cg05845997	0.0164	0.0217	0.4486	+-	0	0.309	1	0.5782		17	76657659
cg04857033	0.0095	0.0126	0.4486	+-	0	0.88	1	0.3482	PHGDH	1	120258412
cg24405664	0.0205	0.0271	0.4486	+-	0	0.238	1	0.6256	FGD6;VEZT	12	95611285
cg22506456	0.0333	0.0439	0.4486	+-	0	0.614	1	0.4334	NR2F2-AS1;RP11-327J17.3	15	96814016
cg01516005	-0.0243	0.0321	0.4486	--	13	1.149	1	0.2838	RP11-95I16.2	10	122709814
cg19804859	0.0126	0.0166	0.4486	++	0	0.172	1	0.6785	PRAME;LOC648691;LL22NC03-63E9.3	22	22901145
cg23353198	-0.0135	0.0179	0.4486	--	0	0.811	1	0.368	SLC4A1	17	42330648
cg01601188	-0.0691	0.0911	0.4486	-+	3.5	1.037	1	0.3086		15	97404046
cg13641156	0.0231	0.0305	0.4486	+-	0.4	1.004	1	0.3163	SHANK2	11	70515650
cg26690891	0.0183	0.0241	0.4486	++	0	0.1	1	0.7518	LYPD6	2	150294943
cg10320997	-0.0205	0.0271	0.4486	-+	0	0.311	1	0.5768	SYNPO2	4	119808935
cg12612017	-0.0137	0.018	0.4486	+-	62.6	2.674	1	0.102		18	10560872
cg01055121	-0.0141	0.0186	0.4486	-+	0	0.605	1	0.4367	ARNTL	11	13388349
cg21455127	-0.0161	0.0212	0.4486	--	47	1.888	1	0.1695	DIS3L;RP11-352G18.2	15	66624944
cg20846192	-0.0201	0.0265	0.4486	-+	0	0.889	1	0.3457	AC005537.2	7	43012776
cg18056635	-0.0305	0.0402	0.4486	--	0	0.03	1	0.8631	PPP2R2C	4	6561002
cg04715245	-0.0182	0.024	0.4486	-+	0	0.828	1	0.3627	IL6R;RP11-350G8.5	1	154377091
cg27373387	0.0165	0.0217	0.4486	++	0	0.064	1	0.8	AC007249.3	2	10592414
cg11119487	-0.0136	0.018	0.4486	--	0	0.529	1	0.467		3	72677803
cg22673476	-0.0104	0.0137	0.4486	--	0	0.141	1	0.7076	INPP5D	2	233983207
cg14927825	-0.0218	0.0288	0.4486	-+	0	0.487	1	0.4855	PSMD14	2	162263889
cg14084387	-0.0153	0.0202	0.4486	--	0	0.048	1	0.8272		8	47828478
cg11602944	-0.0156	0.0206	0.4486	--	0	0.011	1	0.9157	RP11-720L8.1	15	37784250
cg16681239	0.0155	0.0205	0.4486	++	0	0.084	1	0.7716	RP11-797H7.5;ZNF273	7	64349915
cg13979085	0.0104	0.0137	0.4486	+-	0	0.704	1	0.4015	ACOX2	3	58523570
cg14368247	-0.0187	0.0247	0.4486	-+	0	0.665	1	0.4147	DBH	9	136516616
cg16019700	-0.0196	0.0258	0.4486	-+	0	0.57	1	0.4503	SOCS2;RP11-887P2.1	12	93962481
cg08355533	0.0234	0.0309	0.4486	+-	0	0.775	1	0.3786	ZNF385D	3	22060447
cg18701351	0.0134	0.0177	0.4486	++	0	0.06	1	0.807	TUBB3;RP11-566K11.4;RP11-566K11.2	16	89988305
cg24780845	0.018	0.0237	0.4486	+-	61.4	2.594	1	0.1073	MACF1	1	39927669
cg20885953	0.018	0.0237	0.4486	++	0	0.019	1	0.8916		7	24173534
cg03023900	0.013	0.0172	0.4486	++	0	0.003	1	0.958	ICAM2	17	62085236
cg26713179	0.017	0.0224	0.4486	+-	8.1	1.088	1	0.297	ZNF766	19	52772371
cg11729734	-0.0263	0.0346	0.4486	--	0	0.681	1	0.4092	STAG1;RNY4P4	3	136306983
cg22937244	0.0182	0.024	0.4486	++	0	0	1	0.9835	MYO5B	18	47476457
cg09234698	0.0176	0.0232	0.4486	++	0	0.05	1	0.8233		1	5334430
cg06118245	-0.0196	0.0258	0.4486	-+	0	0.964	1	0.3262	RP11-624C23.1	8	24293139
cg15258025	-0.0366	0.0483	0.4486	--	0	0.041	1	0.8386	PTGFR	1	78956382
cg04060435	0.0211	0.0279	0.4486	++	0	0.935	1	0.3335	TPRG1	3	188862579
cg02613871	0.0226	0.0299	0.4486	++	0	0.593	1	0.4414	RNF220	1	45097931
cg06849002	-0.0718	0.0947	0.4486	--	0	0.011	1	0.9151		7	4334400
cg22013564	-0.0167	0.0221	0.4486	--	0	0.279	1	0.597		7	100743832
cg05998153	-0.0216	0.0285	0.4486	--	0	0.014	1	0.9065	CAMLG	5	134075279
cg06173956	-0.013	0.0171	0.4486	--	0	0.002	1	0.9641	NKD1	16	50666302
cg05765990	-0.0158	0.0209	0.4486	+-	30.7	1.443	1	0.2297	RASA3	13	114782675
cg18601840	-0.0127	0.0167	0.4486	--	0	0.175	1	0.6759	GLDN;RP11-108K3.4	15	51658329
cg08738280	0.0095	0.0126	0.4486	+-	47.5	1.903	1	0.1677	SFT2D2	1	168197198
cg06160809	0.0218	0.0288	0.4486	+-	0	0.832	1	0.3617	IGFBP5;AC007563.5	2	217559688
cg13040509	-0.0195	0.0257	0.4486	-+	65.3	2.883	1	0.08953	CIT	12	120240419
cg21037436	-0.0136	0.0179	0.4486	-+	0	0.84	1	0.3593	U6	3	108943245
cg18308755	-0.0148	0.0195	0.4486	--	0	0.481	1	0.4881	STK32C	10	134065956
cg18870085	-0.0359	0.0473	0.4486	-+	0	0.122	1	0.727		4	187985253
cg15235832	-0.0272	0.0359	0.4486	-+	71.9	3.553	1	0.05942	ACTR2	2	65455536
cg10784813	-0.0137	0.0181	0.4486	--	0	0.529	1	0.4672	SOCS1;RMI2	16	11348678
cg13739634	0.0127	0.0168	0.4486	++	0	0.063	1	0.8019	SFXN5	2	73213287
cg14906304	-0.0203	0.0268	0.4486	-+	10.1	1.113	1	0.2915	CDCA7	2	174229616
cg18873957	0.0362	0.0478	0.4486	++	0	0.104	1	0.7469		1	158119673
cg10578782	-0.0195	0.0257	0.4486	-+	50.3	2.012	1	0.1561	EGFLAM;EGFLAM-AS1	5	38426404
cg04125972	0.0228	0.0301	0.4486	+-	0	0.501	1	0.479	C7	5	40936418
cg08707192	0.0224	0.0295	0.4486	++	0	0.002	1	0.9671	RLF	1	40626946
cg09094447	-0.0111	0.0146	0.4486	-+	0	0.846	1	0.3578	LOC101929241;CTD-2506J14.1	14	97984304
cg17818632	0.0269	0.0354	0.4486	+-	70.2	3.359	1	0.06683	AF064858.8;TMPRSS3	21	40361611
cg13383335	-0.0137	0.018	0.4486	--	0	0.004	1	0.9508	TRIM44	11	35704643
cg03003601	0.0182	0.024	0.4486	++	0	0.02	1	0.8883	PRPF38A	1	52872362
cg07723993	0.0231	0.0305	0.4486	++	0	0.472	1	0.4922	DEDD2;ZNF526	19	42724277
cg05641663	-0.0154	0.0204	0.4486	--	0	0.112	1	0.7379	STARD10;ARAP1	11	72505180
cg16607945	0.0112	0.0148	0.4486	-+	67.7	3.094	1	0.07856	RHBDF2	17	74468491
cg04426409	-0.0165	0.0217	0.4486	-+	40.3	1.676	1	0.1955	ARHGEF3	3	57004461
cg04433555	-0.0145	0.0191	0.4486	+-	42.7	1.746	1	0.1864	LOC401324	7	35410754
cg00237625	-0.0131	0.0173	0.4486	--	0	0.489	1	0.4844		22	39485267
cg08693344	-0.0179	0.0236	0.4486	--	24.7	1.328	1	0.2492	MT1F	16	56691562
cg09561966	0.0269	0.0356	0.4486	+-	51.1	2.045	1	0.1527	LINC01141;RP4-749H3.1	1	20743812
cg14991695	0.0224	0.0295	0.4487	++	0	0.06	1	0.8061	PIGT	20	44044691
cg12388541	-0.0157	0.0208	0.4487	--	0	0.696	1	0.4042		6	168773775
cg23675587	-0.0135	0.0178	0.4487	-+	0	0.827	1	0.3631	RAD51L1;RAD51B	14	68925902
cg04070651	-0.0207	0.0273	0.4487	--	0	0.484	1	0.4864		12	54611596
cg00447052	0.0286	0.0378	0.4487	-+	57	2.328	1	0.1271	SCRT1	8	145556707
cg20276743	0.0253	0.0333	0.4487	++	0	0.008	1	0.927	ACACA	17	35583136
cg15686064	0.0157	0.0207	0.4487	+-	0	0.383	1	0.5358		18	33530560
cg15426869	-0.013	0.0172	0.4487	-+	0	0.567	1	0.4514		3	127266149
cg26698353	-0.0098	0.013	0.4487	+-	48	1.921	1	0.1657	DSCAML1	11	117522938
cg18847562	-0.0164	0.0217	0.4487	--	0	0.133	1	0.7155	NAB1;AC006460.2	2	191555196
cg03042633	-0.009	0.0118	0.4487	--	0	0.455	1	0.4997	SKI	1	2183365
cg04118306	-0.0264	0.0349	0.4487	--	0	0.003	1	0.9573	NEFM	8	24772350
cg09951570	-0.0213	0.0281	0.4487	--	0	0.156	1	0.6926	C14orf147;SPTSSA;EGLN3	14	34931798
cg18907495	-0.0274	0.0361	0.4487	--	0	0.154	1	0.6948	PCTP	17	53828548
cg03053893	0.025	0.0329	0.4487	+-	0	0.859	1	0.3541	SDK2	17	71640369
cg15603501	-0.0184	0.0243	0.4487	-+	0	0.211	1	0.6456		2	161642997
cg17426568	0.0137	0.0181	0.4487	+-	44.6	1.806	1	0.1789		6	170418587
cg02531934	0.0151	0.0199	0.4487	+-	81.8	5.504	1	0.01898	PRKCA	17	64773926
cg19988162	0.0145	0.0192	0.4487	++	0	0.832	1	0.3616	C6orf10	6	32303790
cg23097006	0.0281	0.0371	0.4487	++	0	0.376	1	0.54	VSX1	20	25063817
cg27298526	0.0249	0.0329	0.4487	++	58.3	2.397	1	0.1216	TERT	5	1273939
cg16900120	0.0247	0.0325	0.4487	++	0	0.044	1	0.8344	PHYHIPL;CCHE1	10	60936230
cg04387445	-0.0203	0.0268	0.4487	--	0	0.021	1	0.8838	TMEM246;C9orf125	9	104249759
cg06395936	-0.023	0.0303	0.4487	-+	83.7	6.125	1	0.01333	TCF7L1	2	85360355
cg04985097	-0.0292	0.0386	0.4487	--	0	0.043	1	0.8362	COL4A3BP;POLK	5	74807689
cg17699869	0.0241	0.0318	0.4487	++	0	0.264	1	0.6071	snoU13	19	29421611
cg13437538	0.0249	0.0329	0.4487	++	0	0.049	1	0.8241	MRPL14;TMEM63B	6	44095094
cg02953897	0.0207	0.0273	0.4487	++	0	0.007	1	0.9326	ADAMTS9-AS2;MIR548A2	3	64726113
cg09525126	-0.0123	0.0163	0.4487	+-	75	4.006	1	0.04535		11	35589171
cg06708731	-0.0146	0.0193	0.4487	-+	59.4	2.461	1	0.1167	DBH	9	136501420
cg22359208	-0.0119	0.0156	0.4487	--	0	0.001	1	0.9743	PLCG2	16	81895412
cg24762861	0.0105	0.0139	0.4487	++	0	0.006	1	0.9391	TTC28	22	28671777
cg12780792	0.0182	0.0241	0.4487	++	0	0.011	1	0.9156	AJAP1	1	4781137
cg09581513	0.0122	0.016	0.4487	+-	0	0.755	1	0.3849	C10orf11;RP11-399K21.10	10	77191077
cg09318848	-0.0134	0.0176	0.4487	--	0	0.302	1	0.5825	SIPA1L3	19	38445407
cg09354263	0.0101	0.0133	0.4487	+-	81.7	5.454	1	0.01952	RECQL5;LOC643008;C17orf109	17	73631460
cg01097938	0.0162	0.0214	0.4487	++	0	0.201	1	0.6538	FAM107A	3	58564816
cg23910043	-0.0208	0.0275	0.4487	--	0	0.795	1	0.3727	MIR1255B2;DCAF6	1	167966672
cg10386598	-0.0165	0.0218	0.4487	--	0	0.057	1	0.8107		4	26442255
cg08065590	-0.0171	0.0226	0.4487	--	44.2	1.792	1	0.1807		14	54674442
cg04188277	-0.0168	0.0222	0.4487	--	0	0.326	1	0.568		10	121255934
cg23610489	-0.0268	0.0354	0.4487	-+	83.8	6.174	1	0.01297	ARMC4	10	28285416
cg27539176	-0.0177	0.0233	0.4487	-+	0	0.872	1	0.3504	7SK	16	51705832
cg24853299	-0.0255	0.0336	0.4487	--	0	0.006	1	0.9394	RHOBTB1	10	62674969
cg04546292	-0.0187	0.0247	0.4487	-+	87.1	7.753	1	0.005363	CREBL2	12	12764792
cg00878703	0.0118	0.0155	0.4487	++	0	0.767	1	0.3813	KIAA1211	4	57049525
cg06076923	0.0166	0.022	0.4487	++	0	0.142	1	0.7061	CYB5RL;RP11-446E24.4;MRPL37	1	54663141
cg12574143	0.032	0.0423	0.4487	++	0	0.505	1	0.4775	AC009784.3	7	136009213
cg12148940	-0.0145	0.0192	0.4487	--	0	0.02	1	0.888	PWWP2A	5	159546625
cg17808440	-0.0186	0.0246	0.4487	--	0	0.056	1	0.8121	VPS53	17	602596
cg13731926	-0.0129	0.0171	0.4487	--	15.6	1.185	1	0.2764	RING1	6	33177949
cg22801217	0.0137	0.018	0.4487	+-	1.1	1.011	1	0.3147	TSPO2;C6orf130	6	41010316
cg10051714	0.0188	0.0249	0.4487	++	0	0.01	1	0.9191	PDE2A;MIR139	11	72326138
cg01528052	0.0211	0.0278	0.4487	++	0	0.543	1	0.4613		6	30095728
cg13878066	-0.0215	0.0284	0.4487	--	0	0	1	0.9974	TMEM51	1	15541799
cg08373605	-0.0413	0.0546	0.4487	--	0	0.071	1	0.7894	CSMD1	8	2916814
cg10774305	-0.0188	0.0249	0.4487	+-	56.7	2.31	1	0.1285	CDKN1B	12	12870121
cg21927242	-0.0231	0.0305	0.4487	--	0	0.005	1	0.9446	RP11-13A1.3	12	89574514
cg17816406	0.013	0.0172	0.4487	++	0	0.026	1	0.8713	WFS1	4	6272287
cg12092346	0.0344	0.0455	0.4487	++	0	0.281	1	0.5962	KCNG2	18	77659572
cg02431900	0.015	0.0198	0.4487	++	1	1.01	1	0.3149	ABL2;RP11-177A2.4	1	179069967
cg18827773	-0.0124	0.0163	0.4487	--	0	0.244	1	0.6213	KCNIP4	4	21890040
cg10348920	-0.0121	0.016	0.4487	-+	0	0.318	1	0.5727	PCNX	14	71373978
cg08851181	0.0142	0.0187	0.4487	++	0	0.441	1	0.5064	TSPAN15	10	71228077
cg01407018	0.0199	0.0263	0.4487	+-	0	0.515	1	0.4731		2	6614169
cg21515785	-0.0089	0.0117	0.4487	--	0	0.119	1	0.7297	FAM174A	5	99886768
cg04740403	0.0159	0.021	0.4487	+-	80.1	5.013	1	0.02515	INPP5E	9	139327014
cg02879665	-0.0223	0.0294	0.4487	--	5.5	1.058	1	0.3037	CCDC148-AS1;CCDC148;AC069146.2	2	159046720
cg11863609	-0.0167	0.022	0.4487	--	0	0.012	1	0.9134		14	97355128
cg18113259	-0.0327	0.0432	0.4487	--	0	0.944	1	0.3312	CRLS1	20	5986702
cg25557534	0.0148	0.0195	0.4487	++	0	0.659	1	0.4168	RN5S142	3	137237384
cg17339776	0.0159	0.021	0.4487	+-	75.8	4.139	1	0.04191	SH3TC1	4	8202708
cg15775556	0.0096	0.0127	0.4487	++	0	0.131	1	0.7177		2	242669474
cg01709677	0.0186	0.0246	0.4487	+-	78.1	4.569	1	0.03255		2	6421862
cg08695258	0.0313	0.0413	0.4487	++	0	0.276	1	0.5993		18	28256189
cg21896553	0.0109	0.0144	0.4487	+-	26.9	1.368	1	0.2422	BMP1	8	22051581
cg02005157	0.0219	0.0289	0.4487	++	0	0.855	1	0.3553	EHF	11	34663205
cg25509184	-0.0181	0.0239	0.4487	--	0	0.132	1	0.7161	CFTR	7	117119382
cg11194132	-0.0299	0.0395	0.4487	-+	30.8	1.445	1	0.2293	PPAP2B	1	56999296
cg10358197	0.0175	0.0231	0.4487	++	0	0.087	1	0.7683	CCDC39	3	180456625
cg05478818	-0.0297	0.0392	0.4487	--	0	0.711	1	0.3992	RPL37	5	40835740
cg10918652	-0.0216	0.0285	0.4487	--	0	0.24	1	0.624	DPP10	2	115702691
cg14289738	-0.0128	0.0169	0.4488	--	0	0.897	1	0.3435	NEK6	9	127071570
cg01651821	0.0176	0.0232	0.4488	+-	70.2	3.357	1	0.06694	MRPL30;MITD1;C2orf15	2	99797358
cg25526894	0.0264	0.0349	0.4488	++	0	0.003	1	0.9596	HMCN2	9	133050226
cg00534362	-0.0149	0.0196	0.4488	--	0	0.522	1	0.4701	AIFM3;LZTR1	22	21335304
cg26214972	0.0288	0.0381	0.4488	++	0	0.013	1	0.9108	MSI1	12	120780777
cg25405643	-0.0154	0.0204	0.4488	-+	0	0.445	1	0.5047	DIRC3	2	218261347
cg03507130	-0.0221	0.0291	0.4488	--	0	0.218	1	0.6407	AHSA1	14	77925910
cg13736252	-0.0175	0.0231	0.4488	--	0	0.092	1	0.7622	TMCO4	1	20024962
cg17418683	0.0345	0.0455	0.4488	++	0	0.412	1	0.5211		6	28746739
cg25758806	-0.0166	0.0219	0.4488	-+	20.6	1.26	1	0.2617	NBAS	2	15383257
cg19803783	-0.0112	0.0148	0.4488	--	0	0.322	1	0.5705	RTN2;PPM1N	19	45991797
cg16856071	0.0166	0.022	0.4488	++	0	0.002	1	0.9638	FBLN1	22	45949868
cg07147234	-0.0189	0.0249	0.4488	--	0	0.237	1	0.6267	ESYT1;RP11-603J24.5	12	56522077
cg25409748	-0.0149	0.0197	0.4488	+-	48.3	1.933	1	0.1645	RAB7L1	1	205744748
cg07644026	0.0257	0.034	0.4488	-+	74.8	3.961	1	0.04657	LCE1E	1	152758235
cg22775678	0.0125	0.0164	0.4488	++	0	0.004	1	0.9515	CAPZB	1	19747379
cg21593676	-0.0405	0.0534	0.4488	--	0	0.026	1	0.8729	KLHL8;RP11-476C8.3	4	88142277
cg06439301	0.0145	0.0192	0.4488	++	0	0.37	1	0.5432	FAM193B	5	176953892
cg14825413	-0.0721	0.0952	0.4488	--	0	0.598	1	0.4394	GLI4;ZFP41	8	144358566
cg27447131	-0.0237	0.0313	0.4488	--	0	0.02	1	0.888	MEGF11	15	66198458
cg02302587	-0.0171	0.0226	0.4488	-+	0	0.169	1	0.6814	IL1F10	2	113829866
cg26863563	-0.0163	0.0216	0.4488	--	24.1	1.318	1	0.2509	ARHGEF10L	1	17973341
cg24945701	-0.026	0.0344	0.4488	-+	23.5	1.307	1	0.2529		3	62362783
cg25640892	-0.0136	0.0179	0.4488	--	0	0.517	1	0.4723	MRAP2	6	84743294
cg24121891	-0.0116	0.0154	0.4488	--	0	0.16	1	0.6891	CACNB1	17	37334096
cg16316058	-0.0224	0.0296	0.4488	--	39.8	1.662	1	0.1973	RP11-445O3.2	5	4545334
cg17861230	0.0195	0.0258	0.4488	-+	73	3.708	1	0.05416	PDE4C	19	18343901
cg00701652	-0.028	0.037	0.4488	-+	59.8	2.49	1	0.1146	GS1-204I12.4	1	185623898
cg06744117	0.0204	0.0269	0.4488	++	0	0.221	1	0.638		16	85496711
cg13946050	0.013	0.0172	0.4488	+-	26.3	1.356	1	0.2442	RICH2;ARHGAP44	17	12893541
cg14796682	-0.0247	0.0326	0.4488	-+	0	0.816	1	0.3664		19	23259018
cg13436334	-0.0222	0.0292	0.4488	--	0	0.002	1	0.9652	CDK17	12	96789227
cg10548624	0.0174	0.0229	0.4488	-+	51.4	2.057	1	0.1515		19	42195456
cg23591116	0.0174	0.0229	0.4488	++	0	0.177	1	0.6742	C6orf99	6	159300176
cg05717492	0.0138	0.0182	0.4488	+-	46.8	1.881	1	0.1703	ADRBK2	22	26022230
cg24038588	-0.0149	0.0197	0.4488	--	0	0.009	1	0.923	SIK2	11	111565772
cg13425679	-0.017	0.0224	0.4488	--	0	0.53	1	0.4666	LOC101926944;RP4-782L23.2;RP4-782L23.1	1	60245805
cg24346199	0.0213	0.0282	0.4488	+-	38.1	1.615	1	0.2037	C5orf22	5	31540142
cg12058372	0.0154	0.0203	0.4488	++	0	0.166	1	0.6839	B4GALT5	20	48252667
cg20672131	0.0191	0.0252	0.4488	++	0	0.007	1	0.9353	ARHGAP29	1	94710062
cg21694059	-0.0166	0.0219	0.4488	-+	0	0.273	1	0.6013	MYO18B	22	26174048
cg16509392	-0.0193	0.0254	0.4488	-+	22.1	1.283	1	0.2573	ARHGAP20	11	110562137
cg16730172	0.0173	0.0229	0.4488	++	0	0.08	1	0.7779	SLC45A4	8	142278230
cg11309112	0.0279	0.0368	0.4488	++	0	0.057	1	0.8106	DENND4A;RAB11A	15	66084830
cg09068953	0.0253	0.0334	0.4488	++	0	0.565	1	0.4524	EXOC4	7	133513138
cg02708659	-0.0203	0.0268	0.4488	-+	38.8	1.634	1	0.2011	ZCCHC8	12	122985543
cg21683284	0.0159	0.0211	0.4488	++	0	0.224	1	0.6358	DNAJC6	1	65774857
cg14011226	0.0173	0.0229	0.4488	++	0	0.092	1	0.7613	GPC5	13	92557284
cg02702215	0.021	0.0277	0.4488	+-	46.2	1.86	1	0.1726	LINC00410	13	91578815
cg16738229	-0.0312	0.0412	0.4488	--	0	0.132	1	0.7162	ABCC5	3	183737034
cg19740751	-0.0161	0.0212	0.4488	--	0	0.971	1	0.3244	CTD-3193O13.2	19	7981474
cg21080253	0.0269	0.0356	0.4488	++	0	0.025	1	0.8749	C5orf36;ANKRD32;KIAA0825	5	93953891
cg25882887	0.0184	0.0243	0.4488	+-	69.1	3.233	1	0.07215	RHOBTB2;RP11-875O11.1	8	22844374
cg00971892	-0.0127	0.0168	0.4488	-+	0	0.781	1	0.3769	DPYSL5	2	27135367
cg07911080	0.0176	0.0233	0.4488	+-	0	0.166	1	0.6839	PRHOXNB	13	28553792
cg15349341	0.0146	0.0193	0.4488	+-	58.9	2.435	1	0.1186	CRYBB3	22	25595697
cg20713525	-0.0167	0.022	0.4488	-+	15.4	1.183	1	0.2768	C1QTNF3	5	34044727
cg00515593	-0.0191	0.0252	0.4488	--	44.8	1.81	1	0.1785	BCL2L13	22	18114774
cg22481950	0.0166	0.0219	0.4488	++	0	0.087	1	0.7679		6	161395786
cg20275177	-0.0172	0.0227	0.4488	-+	45.9	1.848	1	0.174		10	4373419
cg14749417	0.0117	0.0154	0.4488	++	0	0.001	1	0.9813	PLEKHG6	12	6419509
cg19190217	0.0388	0.0513	0.4488	++	4.8	1.05	1	0.3055	FKBP11	12	49318749
cg16298612	0.0122	0.0161	0.4488	+-	0	0.747	1	0.3874	C12orf55	12	97256591
cg02431098	-0.0228	0.0301	0.4488	-+	0	0.512	1	0.4742	FAF1;CDKN2C	1	51425775
cg07698075	-0.0153	0.0202	0.4488	--	0	0.109	1	0.7417	STX1B	16	31009227
cg18515426	0.0179	0.0237	0.4488	+-	0	0.415	1	0.5195		10	114981606
cg24966089	0.0151	0.0199	0.4488	++	0	0.104	1	0.7469		11	127006706
cg19641315	0.0112	0.0147	0.4488	+-	2.6	1.027	1	0.3108	P2RY6	11	72979794
cg26628499	-0.0167	0.0221	0.4488	--	0	0.139	1	0.7095	LOC100506470;RP5-827L5.2;RP5-827L5.1	20	59654126
cg12145580	-0.0158	0.0208	0.4488	-+	0	0.109	1	0.7415	WDR72;U6	15	54055323
cg09433192	0.0196	0.0259	0.4488	+-	0	0.275	1	0.5998	SCAF11	12	46318151
cg18822271	0.0268	0.0354	0.4488	-+	86.2	7.249	1	0.007094	MIR3976HG;RP11-945C19.1	18	5788101
cg12909612	0.0208	0.0275	0.4488	++	0	0.621	1	0.4305		5	174038198
cg20207763	-0.0193	0.0254	0.4488	-+	82	5.553	1	0.01845		10	13392088
cg17386473	0.0469	0.062	0.4488	+-	64.7	2.834	1	0.09226	ACTR3	2	114715532
cg25915190	-0.0229	0.0303	0.4488	--	0	0.549	1	0.4589	TRAV12-2	14	22354579
cg06932760	-0.0119	0.0158	0.4488	--	0	0.153	1	0.6953	SSH1	12	109193661
cg23116540	-0.0154	0.0204	0.4488	--	0	0.636	1	0.4253	THBS1	15	39871808
cg10737195	-0.0185	0.0244	0.4488	-+	0	0.416	1	0.5187	PCDH9	13	67804060
cg19366607	0.0276	0.0364	0.4488	+-	0	0.144	1	0.7045		19	48883237
cg13037437	-0.0222	0.0293	0.4488	-+	0	0.196	1	0.6577	SYNE2;MIR548H1;ESR2	14	64562705
cg26683809	0.0172	0.0227	0.4488	++	0	0.058	1	0.8104	AGPAT3	21	45332576
cg02507889	-0.0129	0.017	0.4488	+-	52.7	2.116	1	0.1458	SALL3	18	76754902
cg14178882	-0.0137	0.0181	0.4489	--	0	0.103	1	0.7478	HLCS	21	38128940
cg02908956	-0.0127	0.0167	0.4489	-+	0	0.251	1	0.6162	CTBP2	10	126725416
cg26698154	-0.0179	0.0236	0.4489	+-	63.8	2.76	1	0.09667	PDZRN3	3	73450135
cg22609849	-0.0169	0.0223	0.4489	--	0	0.045	1	0.8329	MYO1H	12	109876412
cg09877164	0.0146	0.0193	0.4489	++	20	1.249	1	0.2637	TPX2	20	30326868
cg13351599	0.0188	0.0248	0.4489	+-	0	0.945	1	0.3309		14	75714311
cg00807197	0.0373	0.0492	0.4489	++	0	0.11	1	0.7399	TMEM132C	12	128822865
cg19555551	0.0132	0.0175	0.4489	+-	0	0.296	1	0.5864	CLCA4	1	87035652
cg01638151	0.0157	0.0207	0.4489	++	6	1.064	1	0.3023	SPECC1	17	20207915
cg26618303	0.0173	0.0229	0.4489	++	0	0.013	1	0.9099	SH3RF3	2	109826582
cg13981871	0.017	0.0224	0.4489	++	0	0.013	1	0.9077		12	54553715
cg19375210	-0.0187	0.0247	0.4489	--	0	0.249	1	0.618	DBX1	11	20183057
cg02836923	0.0127	0.0167	0.4489	+-	49.8	1.991	1	0.1582	TSGA10IP	11	65723481
cg13924722	0.0289	0.0381	0.4489	++	0	0.078	1	0.7797		3	139508399
cg08925142	-0.0179	0.0236	0.4489	+-	35.4	1.549	1	0.2133	LCORL	4	18023851
cg09690424	0.0144	0.019	0.4489	+-	0	0.455	1	0.5001	SHF;CTD-2651B20.7;RP11-519G16.2	15	45491545
cg14412967	-0.0194	0.0256	0.4489	--	13.8	1.16	1	0.2814	COBL	7	51096971
cg23683497	0.0094	0.0124	0.4489	-+	50.8	2.032	1	0.154	CHIT1	1	203192517
cg18707501	0.0228	0.0301	0.4489	++	0	0.384	1	0.5357	GABRB3	15	26860777
cg23472776	0.0177	0.0234	0.4489	++	0	0.14	1	0.7081	ALDH6A1;AC005484.5	14	74532925
cg16256615	0.0228	0.03	0.4489	+-	64.3	2.804	1	0.09401	RP11-426L16.8;RP3-522D1.1	1	113393179
cg04347495	0.0173	0.0229	0.4489	++	0	0.059	1	0.8077	Y_RNA	7	68973024
cg25519619	-0.0321	0.0424	0.4489	--	0	0.026	1	0.873		6	27688955
cg25338636	0.0179	0.0237	0.4489	++	0	0.007	1	0.9355	U2AF1L4;IGFLR1	19	36233695
cg12053199	-0.0234	0.0309	0.4489	--	0	0.608	1	0.4357	C8orf83	8	94029904
cg15963002	-0.0129	0.017	0.4489	--	0	0.007	1	0.9314	TTC30B	2	178417539
cg12765042	-0.0113	0.015	0.4489	-+	48.3	1.935	1	0.1642	PLAT	8	42065298
cg26169017	-0.0149	0.0197	0.4489	--	0	0.343	1	0.5581	RP11-505P4.7	6	74270238
cg17956387	0.0196	0.0259	0.4489	+-	0	0.986	1	0.3207	PLXNA2	1	208418015
cg01158742	-0.0183	0.0241	0.4489	--	0	0.149	1	0.699	CCDC27	1	3684581
cg12390780	-0.0122	0.0161	0.4489	--	0	0.095	1	0.7579	CORO2B	15	68887757
cg26315602	-0.0217	0.0286	0.4489	-+	0	0.29	1	0.59	HSD17B2	16	82069046
cg23047137	-0.0173	0.0228	0.4489	-+	0	0.072	1	0.7891		3	24089778
cg26926387	-0.0151	0.0199	0.4489	--	0	0.146	1	0.7022	CUX2	12	111655544
cg16633750	0.0234	0.0308	0.4489	++	0	0.101	1	0.7511	LFNG	7	2559692
cg02983911	-0.0217	0.0287	0.4489	-+	79.8	4.956	1	0.026	BPI;CTD-2308N23.2	20	36932397
cg07005242	0.025	0.033	0.4489	++	0	0.594	1	0.4409		6	30431577
cg03514086	0.0286	0.0378	0.4489	+-	53.7	2.16	1	0.1416	KSR2	12	118313817
cg03795415	0.0249	0.0328	0.4489	++	0	0.164	1	0.6852	FERMT2	14	53361919
cg14189740	0.0162	0.0214	0.4489	+-	85.1	6.692	1	0.009685	RPS6KA2	6	167088892
cg07011110	-0.0197	0.026	0.4489	--	0	0.105	1	0.7454	BTN1A1	6	26500482
cg07678942	0.0081	0.0108	0.4489	++	0	0.002	1	0.9641		17	48908902
cg06415864	0.0234	0.0309	0.4489	++	0	0.024	1	0.8774		16	17673342
cg25376503	-0.03	0.0396	0.4489	--	0	0.072	1	0.7879		7	120942042
cg23629001	0.0257	0.034	0.4489	++	0	0.462	1	0.4968	PRPF8	17	1587972
cg15931673	-0.014	0.0185	0.4489	-+	22.3	1.287	1	0.2567	TMCO4	1	20084760
cg26540765	-0.0164	0.0217	0.4489	-+	0	0.389	1	0.5331	RP11-73O6.4	6	130065605
cg09177106	0.0204	0.0269	0.4489	++	0	0.042	1	0.8378		11	69451645
cg16937352	-0.0139	0.0183	0.4489	--	0	0.097	1	0.7555		1	25070163
cg11515282	0.0154	0.0203	0.4489	++	0	0	1	0.995	HSD17B2	16	82068797
cg03366392	0.0089	0.0118	0.4489	++	0	0.208	1	0.6483		5	148832954
cg20249144	-0.0264	0.0348	0.4489	-+	0	0.284	1	0.594		18	75414835
cg17025642	-0.0269	0.0355	0.4489	-+	0	0.61	1	0.4348	TRIM22;TRIM5	11	5709468
cg26912485	-0.0238	0.0315	0.4489	-+	45.3	1.826	1	0.1765	B3GAT1	11	134254936
cg16724720	0.013	0.0171	0.4489	+-	0	0.734	1	0.3917	RP11-400N13.1	1	222544693
cg25391492	-0.0162	0.0213	0.4489	--	0	0.108	1	0.7423	CTNNA1	5	138078269
cg05550449	-0.0227	0.03	0.4489	--	0	0.117	1	0.7324	MSL2	3	135914757
cg00559177	-0.0124	0.0164	0.4489	-+	0	0.977	1	0.323	AKT2	19	40759555
cg14295119	0.0183	0.0242	0.4489	++	0	0.233	1	0.6292		2	159805910
cg15764723	-0.0219	0.029	0.4489	-+	0	0.196	1	0.6578	BTBD9	6	38541938
cg05098551	-0.0127	0.0168	0.4489	-+	0	0.654	1	0.4187	FKBP7;PLEKHA3;MIR548N	2	179344725
cg18562282	0.018	0.0237	0.4489	++	0	0.067	1	0.7954	SPPL3	12	121249125
cg24996263	-0.0139	0.0184	0.4489	--	0	0.1	1	0.7516	RP1-65J11.1	1	31297444
cg17494210	0.0141	0.0187	0.4489	++	0	0.006	1	0.9376	ECHDC1;RP11-73O6.4	6	127664195
cg13728763	0.0202	0.0267	0.4489	++	0	0.047	1	0.8285	HCCA2	11	1786754
cg02240291	-0.0167	0.0221	0.4489	-+	0	0.376	1	0.5396	SMARCD3	7	150943825
cg18186486	0.0202	0.0266	0.4489	++	0	0.332	1	0.5647	C16orf72	16	9186606
cg18320379	-0.0244	0.0322	0.4489	--	69.6	3.288	1	0.06981		11	75947361
cg05724257	-0.0128	0.0169	0.4489	--	0	0	1	0.9829	SPDEF	6	34524290
cg09616640	-0.0122	0.0161	0.4489	--	0	0.191	1	0.6624	APBB2	4	41216812
cg23721088	-0.0208	0.0275	0.4489	--	30.3	1.435	1	0.231	ZMIZ1	10	80955256
cg01610838	0.0156	0.0206	0.4489	-+	46.8	1.879	1	0.1704	SNX25;KIAA1430	4	186131545
cg00073716	0.0167	0.022	0.4489	+-	0	0.37	1	0.543	NUDT1;FTSJ2	7	2281329
cg02248147	0.0226	0.0298	0.4489	++	0	0.161	1	0.6881	TBX5	12	114823367
cg00689772	0.0144	0.019	0.4489	++	0	0.285	1	0.5933		6	41454631
cg00379630	-0.026	0.0343	0.4489	--	0	0	1	0.9888		6	159736614
cg15288420	-0.0189	0.025	0.4489	-+	65.6	2.909	1	0.0881	INPP5A	10	134495625
cg18105361	-0.0187	0.0247	0.4489	--	0	0.042	1	0.8368		5	135536668
cg12887853	0.0217	0.0286	0.4489	+-	83	5.867	1	0.01542	STK17A	7	43622432
cg05295635	-0.02	0.0264	0.449	--	0	0.124	1	0.7243	INPP5D	2	233966797
cg08688169	0.0214	0.0282	0.449	+-	84.3	6.357	1	0.01169	P2RX7	12	121570081
cg05037488	-0.0174	0.023	0.449	-+	5	1.053	1	0.3049	SYNGAP1	6	33395495
cg07804552	0.0178	0.0235	0.449	++	0	0.126	1	0.723		1	101589148
cg11352681	0.0186	0.0246	0.449	++	0	0.685	1	0.4078	SPINLW1;SPINLW1-WFDC6	20	44176575
cg25737710	-0.0174	0.023	0.449	--	0	0.545	1	0.4603		8	101378299
cg17501792	0.0229	0.0303	0.449	-+	74.8	3.972	1	0.04627	GON4L	1	155826844
cg12892698	0.012	0.0158	0.449	++	0	0.047	1	0.8285		21	34584727
cg06829366	-0.0204	0.027	0.449	--	0	0.301	1	0.5833	IGDCC4	15	65677377
cg12111808	-0.0197	0.026	0.449	--	0	0.012	1	0.9133	GABBR1	6	29588168
cg17625601	-0.0198	0.0262	0.449	-+	0	0.533	1	0.4655	RP11-89M20.2	8	35952625
cg18762986	-0.0128	0.0169	0.449	--	0	0.224	1	0.6358	CNOT3	19	54650962
cg00975971	-0.0155	0.0205	0.449	+-	77.3	4.406	1	0.03582	ANKH	5	14744206
cg09063722	0.0235	0.031	0.449	++	0	0.048	1	0.8257	CALN1	7	71802328
cg05578592	0.0133	0.0176	0.449	++	0	0.004	1	0.9466	EHD1	11	64650205
cg08024471	0.0384	0.0507	0.449	+-	64.5	2.813	1	0.09348	RP11-556E13.1	10	54505971
cg11482709	0.0106	0.014	0.449	+-	0	0.413	1	0.5205		16	86806380
cg03708254	-0.0144	0.019	0.449	--	0	0.008	1	0.9303	ACPT	19	51295078
cg09290505	-0.0115	0.0151	0.449	--	0	0.002	1	0.9603	WHSC2	4	1991636
cg25676074	-0.0173	0.0228	0.449	+-	53.6	2.157	1	0.1419	NCOA2	8	71073335
cg00457704	0.0236	0.0312	0.449	++	0	0.001	1	0.9789	DPP6	7	154587435
cg23229016	-0.0167	0.022	0.449	--	0	0.522	1	0.4702	RPS6KA1	1	26872525
cg26748477	0.013	0.0172	0.449	+-	0	0.5	1	0.4795		17	38516415
cg05570415	0.0128	0.0169	0.449	++	0	0.473	1	0.4918	SLC4A4	4	72262518
cg22008819	0.0274	0.0362	0.449	+-	0	0.202	1	0.6534		8	50754062
cg21770540	-0.0239	0.0316	0.449	-+	0	0.332	1	0.5645	NPHP4;KCNAB2	1	6052166
cg25015345	-0.0143	0.0189	0.449	-+	9.6	1.106	1	0.293	SOX5	12	23689597
cg16271600	-0.0183	0.0242	0.449	-+	61.8	2.618	1	0.1056	JUB;RP11-298I3.4;AJUBA;RP11-298I3.5	14	23450522
cg13602017	0.0191	0.0252	0.449	++	15.8	1.187	1	0.2758		1	55910320
cg21612207	0.0252	0.0333	0.449	++	0	0.082	1	0.7742	PKIA;RP11-594N15.2	8	79428325
cg24934837	0.0106	0.014	0.449	++	0	0.227	1	0.6339	AGRN	1	979057
ch.5.23861193F	0.0242	0.032	0.449	++	45.9	1.848	1	0.174		5	23825436
cg00753399	0.0134	0.0176	0.449	-+	66.4	2.979	1	0.08437	MOBKL1B;MOB1A	2	74404556
cg14058010	0.0172	0.0227	0.449	++	0	0.513	1	0.4739		17	8029284
cg25587868	0.029	0.0383	0.449	++	0	0.83	1	0.3623	RNF212	4	1066728
cg11757033	0.0187	0.0247	0.449	+-	6	1.064	1	0.3024	WIZ	19	15543768
cg05001009	0.0207	0.0273	0.449	++	0	0.614	1	0.4331	NRXN1;AC007682.1	2	51259460
cg11118665	0.0144	0.019	0.449	-+	85.4	6.83	1	0.008966	TCFL5	20	61493341
cg02587004	-0.0424	0.0561	0.449	-+	0	0.679	1	0.4099	PALM2;PALM2-AKAP2	9	112613183
cg24820154	0.0148	0.0195	0.449	+-	39.8	1.661	1	0.1975		5	68007240
cg26138342	0.015	0.0198	0.449	++	0	0.03	1	0.8627	ARID1B	6	157232364
cg05798911	-0.0224	0.0296	0.449	--	0	0.522	1	0.4701	LMOD3	3	69160779
cg25954028	0.0289	0.0381	0.449	+-	56.6	2.306	1	0.1289	NCOR2	12	124941423
cg13973325	0.0171	0.0226	0.449	++	0	0.001	1	0.9718		6	84686992
cg05647503	-0.0131	0.0173	0.449	-+	73.2	3.732	1	0.05338	AMPD3	11	10475589
cg22016716	0.0192	0.0254	0.449	+-	0	0.437	1	0.5085	SUPT3H	6	45152974
cg16582469	-0.0187	0.0247	0.449	--	0	0.077	1	0.7808	GALNS	16	88910141
cg23190512	-0.01	0.0132	0.449	-+	0	0.17	1	0.6799		1	206196269
cg03947478	-0.0165	0.0218	0.449	-+	37.9	1.611	1	0.2043	DHX38	16	72132666
cg03031933	0.0175	0.0231	0.449	++	0	0.041	1	0.8392	ADCK5	8	145598519
cg05098590	-0.0333	0.044	0.449	-+	0	0.445	1	0.5046	ADD3	10	111767379
cg13031333	-0.0192	0.0253	0.449	-+	1.3	1.014	1	0.314	RP11-332J15.1	5	6824527
cg07448771	-0.0248	0.0328	0.449	-+	0	0.169	1	0.6809	SUV420H1	11	67980776
cg16443716	-0.0159	0.021	0.449	--	0	0.18	1	0.6716		1	19330155
cg00959512	-0.0206	0.0272	0.449	-+	0	0.582	1	0.4454		3	9926687
cg14917136	-0.0178	0.0235	0.449	-+	12.2	1.14	1	0.2858	RP11-586D19.1	4	6219763
cg00289094	-0.0136	0.0179	0.449	--	58.9	2.431	1	0.119	CYFIP1	15	22913663
cg14905105	0.0139	0.0183	0.449	+-	5	1.052	1	0.3049	C20orf46	20	1161820
cg15922394	0.0162	0.0214	0.449	++	0.7	1.007	1	0.3155	NF1	17	29421236
cg20061890	0.0294	0.0388	0.449	++	0	0.935	1	0.3336	BHLHA15	7	97841001
cg01687037	-0.0174	0.023	0.449	-+	66.7	3.003	1	0.08312	ZNF839	14	102785983
cg02989859	0.0189	0.025	0.449	++	0	0.06	1	0.806		8	50143496
cg08404054	0.0131	0.0173	0.449	++	0	0.313	1	0.576	PPFIBP2	11	7620568
cg04867583	0.0136	0.018	0.449	-+	23.9	1.314	1	0.2516	HSD17B2;RP11-510J16.5	16	82089274
cg06806825	0.0172	0.0228	0.449	+-	45.1	1.822	1	0.1771	ANKH	5	14707679
cg10550074	0.0234	0.0309	0.449	+-	0	0.343	1	0.558	C6orf222	6	36304794
cg27505641	0.0139	0.0184	0.449	++	0	0.381	1	0.5372	RYBP	3	72487886
cg03492000	-0.0135	0.0179	0.4491	--	0	0.034	1	0.8528	OLFML1;CTD-2516F10.2	11	7512537
cg11670651	0.0215	0.0284	0.4491	++	0	0.007	1	0.9354	SRRM4	12	119419106
cg13072775	0.0364	0.0481	0.4491	+-	64	2.774	1	0.09579	PCDHB13	5	140592504
cg17139210	0.0234	0.0309	0.4491	+-	0	0.866	1	0.352	DENND2C	1	115213243
cg15610075	0.0124	0.0164	0.4491	++	40.7	1.686	1	0.1941	SMURF1;LOC101927550;AC004893.11	7	98627149
cg05912082	0.0176	0.0232	0.4491	++	0	0.201	1	0.6538	KIAA1467	12	13197550
cg14331619	0.0203	0.0269	0.4491	++	0	0.291	1	0.5896	LOC158376;RP11-327L3.1	9	35909996
cg26812411	-0.0241	0.0318	0.4491	--	54.3	2.189	1	0.139	ARHGAP32	11	129150282
cg27652581	-0.0201	0.0266	0.4491	--	0	0.001	1	0.9739	BEST3	12	70042426
cg18109369	0.0132	0.0174	0.4491	+-	0	0.723	1	0.3951	ARHGEF3	3	57051243
cg25966737	-0.0104	0.0138	0.4491	-+	55.4	2.241	1	0.1344	MIR6830;P4HA2	5	131555010
cg20648770	-0.0287	0.0379	0.4491	--	0	0.045	1	0.8314	MTSS1	8	125740532
cg17758081	-0.0203	0.0268	0.4491	-+	0	0.378	1	0.5387	C1QTNF1	17	77021038
cg00228738	-0.0121	0.016	0.4491	--	0	0	1	0.9881		9	95944545
cg00677402	0.0209	0.0276	0.4491	+-	68.8	3.206	1	0.07336	USP34	2	61699165
cg12689752	-0.0172	0.0228	0.4491	--	0	0.582	1	0.4454	IQGAP3	1	156495553
cg04481444	0.0209	0.0276	0.4491	++	0	0.063	1	0.8011		11	127923605
cg21843347	0.0214	0.0283	0.4491	++	0	0.384	1	0.5356	LTBP1	2	33240386
cg10093882	-0.0268	0.0354	0.4491	--	0	0.786	1	0.3753		5	180542450
cg15055450	0.0251	0.0332	0.4491	++	0	0.3	1	0.5837	SKP1P2	12	17141402
cg08635395	-0.0195	0.0257	0.4491	--	0	0.352	1	0.5528	NDE1	16	15747286
cg01884891	0.0113	0.0149	0.4491	+-	0	0.151	1	0.6975		12	116975346
cg15260951	-0.0208	0.0274	0.4491	--	0	0.578	1	0.4472	NFATC1	18	77165150
cg05517345	-0.0224	0.0297	0.4491	-+	36.9	1.585	1	0.208	GSG1L	16	27828137
cg06383401	-0.0274	0.0362	0.4491	-+	0	0.619	1	0.4315	IL1F10	2	113825234
cg13916111	-0.0125	0.0165	0.4491	--	0	0.027	1	0.8684	STK24	13	99140011
cg18094967	-0.0135	0.0178	0.4491	+-	54.7	2.206	1	0.1375		8	124226735
cg26029997	-0.0321	0.0424	0.4491	-+	0	0.6	1	0.4387	TREX1	3	48507610
cg26536394	0.0154	0.0204	0.4491	++	0	0.101	1	0.7508	RP11-767N15.1	4	84654180
cg22162847	-0.0214	0.0283	0.4491	-+	0	0.825	1	0.3637	C1orf138	1	150534779
cg22195601	0.0207	0.0273	0.4491	+-	0	0.729	1	0.3933		10	101039313
cg20956366	-0.023	0.0304	0.4491	-+	73.7	3.803	1	0.05116	NDUFA5	7	123197866
cg17160317	-0.0155	0.0205	0.4491	-+	0	0.897	1	0.3436	NOL4	18	31798209
cg05573109	-0.0171	0.0226	0.4491	--	0	0.123	1	0.7255	ALDH1L1	3	125876246
cg07243161	-0.0224	0.0295	0.4491	--	0	0.006	1	0.9383	MAP7	6	136871709
cg01987885	0.0211	0.0279	0.4491	++	0	0.006	1	0.9368	PDZD2	5	31981744
cg05017192	0.0159	0.021	0.4491	+-	0	0.36	1	0.5487	DYSF	2	71688339
cg00978475	0.0145	0.0191	0.4491	++	0	0.495	1	0.4817	EIF4E2;AC073254.1	2	233445797
cg24444035	0.0156	0.0206	0.4491	+-	76	4.168	1	0.04119	CTB-178M22.2;TENM2;ODZ2	5	167660614
cg02502679	0.0258	0.0341	0.4491	+-	0	0.38	1	0.5378	MRPS28	8	80856224
cg07656646	0.011	0.0146	0.4491	+-	0	0.179	1	0.6722	CDKL3	5	133581741
cg15363973	-0.0193	0.0255	0.4491	--	34.5	1.526	1	0.2166	UNC84A;SUN1	7	886836
cg16999370	0.0228	0.0302	0.4491	+-	0	0.514	1	0.4733	QRFPR	4	122302232
cg02619747	0.0219	0.0289	0.4491	++	0	0.005	1	0.9426	TRPV3	17	3457654
cg24401631	-0.0221	0.0293	0.4491	--	0	0.454	1	0.5006		5	6175544
cg20357446	0.0201	0.0266	0.4491	+-	15.4	1.182	1	0.277	RP11-545H22.1	4	55312907
cg05516535	-0.0181	0.0239	0.4491	-+	0	0.257	1	0.6123	LOC101929680;SCN9A;AC010127.3	2	167087507
cg21627655	-0.0152	0.0201	0.4491	+-	11.6	1.131	1	0.2876	PNPLA7	9	140389626
cg20044211	0.0128	0.0169	0.4491	+-	30	1.428	1	0.232	NOTCH4	6	32185995
cg24849932	-0.0121	0.016	0.4491	-+	0	0.765	1	0.3817		14	76017374
cg11776727	-0.0146	0.0193	0.4491	--	0	0.012	1	0.9143	DSCAML1	11	117373118
cg21723250	0.0146	0.0192	0.4491	-+	48.2	1.931	1	0.1647	C2orf44;U6;MFSD2B	2	24268072
cg22596500	0.0292	0.0386	0.4491	++	49.3	1.972	1	0.1602		3	9599401
cg10632505	0.0097	0.0129	0.4491	++	0	0.703	1	0.4016		2	62695055
cg27288127	-0.0113	0.015	0.4491	--	0	0.554	1	0.4567	HVCN1	12	111128029
cg17132079	0.0201	0.0266	0.4491	-+	32.9	1.491	1	0.222	MXRA8	1	1294140
cg12652739	0.025	0.033	0.4491	+-	79.4	4.849	1	0.02767		10	69609316
ch.12.78487561F	-0.0139	0.0184	0.4491	--	0	0.058	1	0.8093		12	79963430
cg16164590	0.0147	0.0195	0.4491	++	0	0.357	1	0.5502		3	90257020
cg17952176	0.0115	0.0151	0.4491	+-	39.4	1.65	1	0.1989	AC112715.2	2	238165653
cg01553055	0.0121	0.0159	0.4491	+-	72.3	3.616	1	0.05723	LHFP	13	40177863
cg24766543	0.0209	0.0276	0.4491	++	0	0.048	1	0.8266	FAM83B	6	54794555
cg09827761	-0.0449	0.0593	0.4491	-+	0	0.625	1	0.4292		15	66947392
cg21338566	0.012	0.0159	0.4491	++	0	0.046	1	0.8309	RP11-507B12.1	15	62008480
cg00441271	0.0297	0.0392	0.4491	+-	0	0.396	1	0.5291	2006-03-01	5	10385624
cg10158886	-0.0153	0.0202	0.4491	--	0	0.052	1	0.82	BMP6	6	7728986
cg01785233	-0.013	0.0171	0.4491	--	0	0.084	1	0.7721		6	7260807
cg19852518	0.0144	0.019	0.4491	++	0	0.109	1	0.7416	AC091969.1	5	152423713
cg08414407	0.0247	0.0326	0.4491	+-	0	0.151	1	0.6972	HMGB1	13	31181992
cg14631894	-0.0124	0.0164	0.4491	-+	0	0.277	1	0.5988	LOC101928886	19	56582805
cg06610675	-0.0347	0.0458	0.4491	--	0	0.531	1	0.4661	NDUFAF2;ERCC8	5	60241428
cg25677288	0.0222	0.0293	0.4491	++	0	0.016	1	0.8983	CCDC33	15	74539100
cg25588960	-0.0132	0.0174	0.4491	--	0	0.001	1	0.9767	UBAC2-AS1;UBAC2	13	99851928
cg19635809	0.0179	0.0237	0.4491	-+	45.6	1.838	1	0.1752		2	224992616
cg03308494	0.0139	0.0184	0.4491	++	0	0.567	1	0.4516	SLC26A10;AC025165.8	12	58013267
cg06655377	0.0169	0.0223	0.4491	++	0	0.039	1	0.843	BBS2	16	56553780
cg12764620	-0.018	0.0238	0.4491	--	50.2	2.006	1	0.1566	PRKCZ	1	2025796
cg07262328	-0.0183	0.0242	0.4491	--	0	0.133	1	0.7153	CD44;RP4-607I7.1	11	35160709
cg17218062	0.0162	0.0214	0.4491	++	0	0.462	1	0.4969	WISP1	8	134218279
cg10764381	0.0226	0.0298	0.4491	++	0	0.114	1	0.7362	SALL2	14	22005948
cg03207868	0.0118	0.0156	0.4491	+-	39.6	1.657	1	0.1981		20	56778561
cg05643616	-0.0209	0.0277	0.4491	--	0	0.07	1	0.7911	RP11-785H20.1	8	122906450
cg14601478	-0.0239	0.0316	0.4491	--	0	0.127	1	0.7212	MRPS27	5	71565530
cg07669199	0.0157	0.0207	0.4491	++	0	0.083	1	0.773	TEX29	13	111970601
cg27226511	-0.0389	0.0513	0.4491	--	0	0.453	1	0.5009	C16orf75;RMI2;RP11-485G7.5	16	11439302
cg13099890	-0.0231	0.0305	0.4491	--	13.6	1.157	1	0.282	LOC283392;TRHDE;AC087886.1	12	72667398
cg13135455	-0.0104	0.0137	0.4491	--	0	0.657	1	0.4175		2	241860318
cg03946731	-0.0202	0.0267	0.4492	--	31.6	1.462	1	0.2266	PKMYT1	16	3028109
cg10733207	0.0193	0.0255	0.4492	+-	72.3	3.609	1	0.05747	PDCD6IP	3	33866713
cg13982601	0.0185	0.0244	0.4492	+-	9.5	1.105	1	0.2931	KLC1	14	104153463
cg17733820	-0.0192	0.0254	0.4492	--	0	0.009	1	0.9263	PLA2G3	22	31536784
cg13245912	-0.0283	0.0374	0.4492	-+	0	0.89	1	0.3456	RTN3	11	63449340
cg08394080	-0.0179	0.0236	0.4492	-+	37.9	1.611	1	0.2043		1	55755514
cg25149391	0.0285	0.0377	0.4492	++	0	0.262	1	0.6084	MTL5	11	68520448
cg01573445	-0.0158	0.0209	0.4492	-+	0	0.215	1	0.6426	ERCC1	19	45927190
cg08263398	0.0212	0.028	0.4492	+-	0	0.339	1	0.5605	B3GNT3	19	17919173
cg13932122	-0.0258	0.034	0.4492	--	0	0.476	1	0.4901		9	138192282
cg07194435	-0.0141	0.0186	0.4492	-+	53	2.128	1	0.1446	LOC101927592;RP11-575F12.1	12	127510494
cg16805805	0.0251	0.0331	0.4492	++	0	0.425	1	0.5146	DPY19L4	8	95739008
cg01588525	-0.0189	0.0249	0.4492	-+	0	0.498	1	0.4802	CCR9;LZTFL1;Y_RNA	3	45944247
cg08302300	0.0135	0.0178	0.4492	+-	74.8	3.97	1	0.04632	ADARB2	10	1284421
cg26834597	-0.0134	0.0177	0.4492	-+	69.1	3.241	1	0.07182	ABTB1	3	127395779
cg06176440	0.014	0.0185	0.4492	++	0	0.005	1	0.9431	FEZ1	11	125324021
cg09109534	-0.0164	0.0217	0.4492	--	36.3	1.57	1	0.2102	SLC25A4	4	186067933
cg04267339	0.0156	0.0206	0.4492	+-	0	0.615	1	0.4331		17	46045654
cg19652406	0.0184	0.0242	0.4492	-+	85.4	6.868	1	0.008776	CCNC	6	99995417
cg22080061	0.0235	0.031	0.4492	+-	0	0.227	1	0.6335	KIAA0754;MACF1	1	39874802
cg05392764	0.0219	0.0289	0.4492	+-	0	0.443	1	0.5058	FCRLB	1	161697052
cg24177217	-0.0158	0.0209	0.4492	+-	72.7	3.662	1	0.05567	LOC285830;HLA-F;HLA-F-AS1	6	29702053
cg08634024	0.0145	0.0191	0.4492	-+	63.5	2.742	1	0.09774	OR2F1;RP4-669B10.3	7	143657177
cg04251911	-0.0267	0.0352	0.4492	--	0	0.885	1	0.3468	STK32C	10	134119061
cg25219643	0.0113	0.015	0.4492	++	0	0.577	1	0.4475	CCDC81	11	86106473
cg25134647	-0.0427	0.0565	0.4492	--	0	0.002	1	0.9669		12	25454990
cg02415014	-0.0139	0.0184	0.4492	--	0	0.329	1	0.5663	LYNX1	8	143852576
cg03192231	-0.0184	0.0243	0.4492	--	0	0	1	0.9833	ARPP-21;ARPP21	3	35786480
cg02973084	-0.017	0.0225	0.4492	-+	0	0.925	1	0.3362	TCF25	16	89944182
cg20664721	0.0221	0.0293	0.4492	+-	0	0.315	1	0.5748	SFRS8;SFSWAP	12	132195588
cg16515966	0.0078	0.0103	0.4492	++	0	0.802	1	0.3704	RASAL1	12	113568160
cg08902683	0.0237	0.0313	0.4492	+-	34.9	1.537	1	0.2151	ADAMTS2	5	178748193
cg01866597	-0.0186	0.0246	0.4492	--	34.3	1.523	1	0.2172	RPUSD1;CHTF18	16	837896
cg01459135	-0.0225	0.0297	0.4492	--	0	0.155	1	0.6935	FMNL2	2	153437521
cg03999870	-0.0154	0.0204	0.4492	-+	0	0.161	1	0.6886	MAN1C1	1	26052279
cg13561864	0.0278	0.0368	0.4492	++	0	0.001	1	0.9812	BYSL;MED20	6	41887758
cg20551671	-0.0184	0.0243	0.4492	--	30.2	1.433	1	0.2312	ADAM28;RP11-624C23.1	8	24191759
cg21001273	0.0143	0.0189	0.4492	++	0	0.01	1	0.9214	MEGF6	1	3445720
cg25731342	0.0126	0.0166	0.4492	++	0	0.201	1	0.6542	TSG101	11	18512624
cg21460765	-0.021	0.0278	0.4492	-+	64.9	2.852	1	0.09127	ARID1B	6	157117157
cg13413451	-0.0181	0.0239	0.4492	-+	84.9	6.621	1	0.01008	OXR1	8	107737132
cg04464316	0.0315	0.0416	0.4492	++	0	0.839	1	0.3597		13	35322453
cg14621763	-0.0184	0.0243	0.4492	--	0	0.258	1	0.6112	PTPRD;RP11-75C9.1	9	8856695
cg20656803	-0.018	0.0238	0.4492	--	0	0.012	1	0.9114	CLTB	5	175823685
cg22682215	-0.0113	0.015	0.4492	--	0	0.154	1	0.6951	TRIM11	1	228589691
cg10121367	-0.0201	0.0266	0.4492	-+	21.1	1.268	1	0.2602	TMPO	12	98937108
cg19220199	-0.0111	0.0147	0.4492	--	0	0.028	1	0.8683	NDUFS2	1	161179030
cg02995061	0.0203	0.0268	0.4492	++	14.7	1.173	1	0.2788	TRIM31;TRIM31-AS1	6	30076742
cg09057954	0.0168	0.0222	0.4492	++	0	0.069	1	0.7923		21	32935546
cg04759169	0.0248	0.0328	0.4492	++	41.9	1.72	1	0.1897	LINC01063;AC023797.1	3	196359640
cg19764066	0.0142	0.0187	0.4492	-+	37.4	1.597	1	0.2063	DCDC2C	2	3819033
cg00112465	0.0179	0.0237	0.4492	+-	0	0.611	1	0.4345	CCDC48;RP11-723O4.8;KIAA1257	3	128719999
cg00969035	0.0199	0.0263	0.4492	++	30.2	1.433	1	0.2312		3	148991036
cg03987748	0.02	0.0264	0.4492	+-	0	0.22	1	0.639	DISC1;TSNAX-DISC1	1	231762359
cg20184469	-0.0155	0.0205	0.4492	-+	0	0.191	1	0.6622	CC2D2A	4	15471399
cg13111694	0.0222	0.0294	0.4492	+-	19.4	1.241	1	0.2653	CEP170	1	243385898
cg02013655	-0.0109	0.0143	0.4492	--	0	0.262	1	0.609	MICAL3;XXbac-B461K10.4	22	18390007
cg23352416	-0.0224	0.0296	0.4492	--	0	0.148	1	0.7007	CAPN9;RP11-99J16__A.2	1	230927232
cg14249095	-0.0115	0.0152	0.4492	--	0	0.499	1	0.4798	FAM186A	12	50745607
cg04670321	-0.0101	0.0134	0.4492	+-	71.9	3.561	1	0.05915		3	14433930
cg10973418	0.0173	0.0229	0.4492	+-	0	0.316	1	0.574	SLC8A2	19	47975408
cg23816247	0.02	0.0264	0.4492	+-	0	0.406	1	0.5242	BAALC;C8orf56	8	104153827
cg24295362	0.0169	0.0223	0.4492	-+	82.7	5.775	1	0.01626	TMEM52B;C12orf59;RP11-656E20.3	12	10343701
cg09438147	-0.0236	0.0312	0.4492	--	0	0.092	1	0.7614	UNC80	2	210636533
cg20230732	0.0175	0.0232	0.4492	++	0	0.16	1	0.6895	CCDC48;RP11-723O4.8;KIAA1257	3	128721448
cg02208776	-0.0218	0.0288	0.4493	-+	5.7	1.061	1	0.303	HSPE1;HSPD1	2	198365119
cg06490113	0.0176	0.0233	0.4493	++	0	0.043	1	0.8358	PCBP3	21	47334174
cg24029667	0.0219	0.0289	0.4493	+-	0	0.129	1	0.719	SLC16A10	6	111495468
cg23963136	0.0238	0.0314	0.4493	+-	0	0.869	1	0.3513	CD320	19	8372973
cg24714702	0.0166	0.0219	0.4493	+-	0	0.986	1	0.3206	SCUBE1	22	43668583
cg10533057	0.0137	0.0181	0.4493	++	0	0.008	1	0.9269	FAM160A1	4	152494843
cg05167139	-0.0103	0.0136	0.4493	--	0	0.016	1	0.9		10	134819235
cg08053480	-0.0174	0.023	0.4493	--	0	0.077	1	0.7816	TCF4	18	53304507
cg01528237	0.0144	0.019	0.4493	++	0	0.134	1	0.7139	DENND2D;CHI3L2	1	111748268
cg01072202	-0.0171	0.0227	0.4493	--	0	0.001	1	0.982	RSF1	11	77522739
cg21473296	-0.0116	0.0153	0.4493	--	0	0.304	1	0.5813	SLC29A3	10	73119317
cg02110830	-0.0153	0.0202	0.4493	-+	0	0.813	1	0.3672	PROX2	14	75331272
cg03441710	0.0201	0.0266	0.4493	-+	54.9	2.219	1	0.1363	THSD4	15	71787471
cg04499875	-0.0135	0.0179	0.4493	--	0	0.011	1	0.9176	TTC29;RP11-292D4.2	4	147864147
cg10092779	0.0092	0.0121	0.4493	++	0	0.286	1	0.5927	RP11-378I13.1	1	57294085
cg04429994	-0.0171	0.0226	0.4493	-+	71.3	3.482	1	0.06203		16	51093890
cg09545452	0.0266	0.0352	0.4493	+-	0	0.868	1	0.3515	HAT1;SLC25A12	2	172779111
cg05334419	0.0145	0.0192	0.4493	-+	57.3	2.34	1	0.1261		1	180494132
cg05494627	0.0368	0.0486	0.4493	-+	79.2	4.813	1	0.02825	PDE7A	8	66754287
cg07135161	0.0261	0.0345	0.4493	++	0	0.187	1	0.6655	METTL25;C12orf26	12	82870452
cg26157546	0.017	0.0224	0.4493	++	0	0.044	1	0.8345	AC008069.1	2	16938566
cg16048803	0.0189	0.0249	0.4493	++	0	0.064	1	0.801	KRT28	17	38956837
cg07652784	-0.0174	0.023	0.4493	+-	46.9	1.884	1	0.1699	NCAPD2	12	6626834
cg08882927	-0.0162	0.0214	0.4493	-+	76.2	4.202	1	0.04038	APOD	3	195311877
cg18785816	-0.0186	0.0246	0.4493	--	0	0.035	1	0.8521		6	133322959
cg22315440	-0.027	0.0357	0.4493	--	0	0.029	1	0.8652	ZCCHC11	1	53018720
cg25737416	0.0141	0.0186	0.4493	+-	79.3	4.821	1	0.02812	LOC101927421	5	124638582
cg26979167	-0.013	0.0172	0.4493	-+	0	0.996	1	0.3182	GPRC5C	17	72427394
cg16848255	-0.0152	0.0201	0.4493	--	0	0.771	1	0.3799		7	1259371
cg09539239	-0.0205	0.0272	0.4493	+-	91.8	12.147	1	0.0004917	TELO2	16	1555698
cg04013159	-0.0112	0.0149	0.4493	+-	43	1.753	1	0.1855	STMN3	20	62285926
cg06336736	-0.0159	0.0211	0.4493	--	37.2	1.593	1	0.2069	RCAN2;LOC101926915	6	46261763
cg25074317	-0.0189	0.0249	0.4493	-+	5.8	1.062	1	0.3028	FAM83H	8	144812633
cg25494804	0.0159	0.021	0.4493	++	0	0.001	1	0.9692	B4GALNT3	12	670610
cg14624809	0.0126	0.0167	0.4493	+-	0	0.982	1	0.3217	MTSS1	8	125581189
cg25179280	-0.0279	0.0369	0.4493	+-	47.8	1.917	1	0.1662	NUP214;U6	9	134000925
cg12667560	0.0147	0.0194	0.4493	++	0	0.044	1	0.8342	LINC00400	13	43716372
cg19140630	-0.0186	0.0245	0.4493	-+	0	0.254	1	0.6145	AKAP3;NDUFA9	12	4759698
cg26727693	-0.0177	0.0234	0.4493	-+	7.1	1.076	1	0.2996	AVPR1A;RP11-715H19.2	12	63544175
cg04576672	-0.0202	0.0266	0.4493	--	0	0.006	1	0.938	HOXC4;HOXC5;HOXC6	12	54422239
cg00872520	-0.0246	0.0325	0.4493	--	31	1.449	1	0.2287	STT3B	3	31629735
cg18519255	-0.0195	0.0258	0.4493	-+	70.2	3.354	1	0.06702		5	158122512
cg14003866	0.0126	0.0167	0.4493	++	0	0.075	1	0.7849	NEK6	9	127105724
cg08528096	0.0118	0.0157	0.4493	++	0	0.327	1	0.5673	CHCHD6	3	126650914
cg04637597	-0.0272	0.036	0.4493	-+	58.8	2.427	1	0.1193	NIF3L1;PPIL3	2	201754183
cg21681327	-0.0115	0.0152	0.4493	--	0	0.166	1	0.6834	HIVEP3	1	41978691
cg12419308	0.0242	0.032	0.4493	+-	0	0.282	1	0.5957	AMIGO1	1	110052464
cg11851098	-0.0179	0.0237	0.4493	--	0	0.044	1	0.834	WBP2NL	22	42395340
cg17749946	-0.0292	0.0386	0.4493	-+	0	0.127	1	0.7212	HDGFL1	6	22570548
cg24326501	-0.026	0.0343	0.4493	--	0	0.716	1	0.3974	CAMTA1;RP11-312B8.1	1	6845219
cg00361978	0.0156	0.0206	0.4493	++	0	0.115	1	0.7343	KCNAB1	3	156207684
cg04917860	-0.0217	0.0287	0.4493	--	0	0.303	1	0.5818		7	22757135
cg05899118	-0.0172	0.0227	0.4493	-+	63.4	2.732	1	0.09833	LMX1A	1	165183639
cg19451847	0.0167	0.0221	0.4493	+-	0	0.793	1	0.3732		18	52279513
cg10680854	-0.0162	0.0214	0.4493	--	0	0.257	1	0.6123		12	112261929
cg09353052	0.0194	0.0256	0.4493	++	0	0.033	1	0.8557	SCN1A	2	166847297
cg25411333	0.0212	0.028	0.4493	-+	56.6	2.306	1	0.1289	NCAPG2	7	158498010
cg24820916	-0.0137	0.018	0.4493	-+	26.7	1.364	1	0.2429	GNG2	14	52313772
cg02389938	0.0193	0.0255	0.4493	++	0	0.001	1	0.9703	ANKS1B	12	99768228
cg21532953	-0.0252	0.0333	0.4493	--	0	0.073	1	0.7871	CENPJ	13	25496565
cg16930254	0.0134	0.0178	0.4493	+-	0	0.381	1	0.5373	AGPAT3	21	45393416
cg24328844	0.0116	0.0154	0.4493	++	0	0.144	1	0.704	RASSF8	12	26122271
cg22342063	0.0208	0.0275	0.4493	-+	76.4	4.236	1	0.03957	NBEA	13	35963337
cg06172475	0.0216	0.0285	0.4493	++	0	0.117	1	0.7324	FLI1;RP11-744N12.2	11	128563903
cg14263174	0.0138	0.0182	0.4493	++	0	0.268	1	0.6049	DSG1-AS1;DSG4;Y_RNA	18	28962209
cg17991520	-0.0282	0.0373	0.4493	-+	0	0.744	1	0.3885	LOC103352541;LOC100507477	6	140301076
cg10413519	-0.0237	0.0313	0.4493	--	0	0.715	1	0.3979	SP140	2	231152633
cg13362760	-0.0194	0.0256	0.4493	-+	53.1	2.13	1	0.1444	IGSF10	3	151158394
cg08161081	-0.0128	0.017	0.4493	--	0	0.015	1	0.9025	RBM39	20	34327466
cg20173993	-0.0124	0.0163	0.4493	+-	84.5	6.463	1	0.01101	CSF3R	1	36938052
cg06820795	-0.0471	0.0623	0.4493	--	0	0.111	1	0.7395		4	179007804
cg06792598	0.0169	0.0223	0.4493	++	0	0.305	1	0.5808	CD55	1	207494733
cg19778201	-0.023	0.0304	0.4494	-+	0	0.691	1	0.4059	ALDH9A1;RP11-466F5.5	1	165667450
cg13260787	-0.0167	0.0221	0.4494	-+	0	0.226	1	0.6345	GDE1	16	19532357
cg18768587	0.0215	0.0285	0.4494	+-	30.7	1.444	1	0.2295	RP11-1070N10.5	14	96087199
cg19764764	-0.0157	0.0207	0.4494	-+	0	0.657	1	0.4177	LINC00838;RP11-359J23.1	10	34062211
cg14176290	0.0265	0.035	0.4494	++	0	0.55	1	0.4584	DZANK1	20	18435965
cg19160030	0.0137	0.0181	0.4494	+-	0	0.509	1	0.4757	TMCO4	1	20098656
cg09406630	0.0248	0.0328	0.4494	++	74.3	3.885	1	0.04873	MIR1913;RPS6KA2	6	166923836
cg19976045	0.018	0.0239	0.4494	+-	53.8	2.164	1	0.1413		18	30132492
cg21174746	-0.0248	0.0328	0.4494	+-	38.4	1.622	1	0.2028	CTNND2	5	11903296
cg10423219	-0.0265	0.0351	0.4494	+-	77	4.356	1	0.03688	THBS4	5	79331783
cg23226510	0.0194	0.0257	0.4494	+-	0	0.022	1	0.8829	SBK2	19	56042469
cg09723313	0.018	0.0238	0.4494	+-	11.4	1.128	1	0.2882	U66061.31	7	142420303
cg06811624	-0.0186	0.0246	0.4494	--	0	0.802	1	0.3705		5	66505154
cg09859103	-0.0163	0.0216	0.4494	--	0	0.006	1	0.9364	MDC1	6	30685402
cg18140268	-0.0281	0.0371	0.4494	--	0	0.994	1	0.3188		1	147781827
cg25242423	0.0187	0.0248	0.4494	++	0	0.03	1	0.8626	RTBDN	19	12940950
cg14195115	0.0149	0.0196	0.4494	++	0	0.025	1	0.8751	SHB	9	38061778
cg20596273	-0.0202	0.0268	0.4494	--	0	0.324	1	0.5693	PRKCH;RP11-902B17.1	14	61788810
cg16048625	-0.0124	0.0164	0.4494	--	0	0.327	1	0.5672		18	71901032
cg02065051	-0.0117	0.0155	0.4494	--	0	0.703	1	0.4018	ZNF337	20	25674725
cg15610955	-0.018	0.0238	0.4494	-+	3	1.031	1	0.3098	GPR39	2	133361292
cg12743419	0.0116	0.0153	0.4494	++	0	0.128	1	0.7203		10	33464523
cg18331619	0.0185	0.0244	0.4494	+-	0	0.204	1	0.6516	TNXB	6	32058396
cg14189634	-0.0169	0.0224	0.4494	-+	0	0.542	1	0.4618	CDIP1;C16orf5	16	4566306
cg23600533	0.0284	0.0376	0.4494	++	0	0.001	1	0.9813	ZNHIT2	11	64885249
cg12288964	0.0119	0.0158	0.4494	+-	0	0.885	1	0.3469	CYTIP	2	158345671
cg26538160	-0.0204	0.027	0.4494	-+	0	0.903	1	0.3419	ALDH1A2;CTD-2330J20.2	15	58358243
cg26503018	0.008	0.0106	0.4494	++	0	0.053	1	0.8187	SGCE;PEG10	7	94286243
cg00218484	0.0211	0.0279	0.4494	+-	72.2	3.602	1	0.05772	DDX60L	4	169399885
cg06371443	0.0211	0.0279	0.4494	++	45	1.817	1	0.1777	CASR	3	121949308
cg16585554	-0.0344	0.0455	0.4494	--	0	0.576	1	0.4478	PITPNC1	17	65386854
cg16123778	-0.0124	0.0164	0.4494	--	50.6	2.025	1	0.1548	CDYL	6	4928808
cg14058983	-0.0133	0.0176	0.4494	--	0	0.001	1	0.9803	OPCML	11	132851505
cg12909445	0.0124	0.0164	0.4494	++	0	0.147	1	0.7019	FER1L5	2	97365990
cg19413397	0.0126	0.0167	0.4494	++	0	0.087	1	0.7678	TNFRSF18	1	1139061
cg14413378	0.0155	0.0204	0.4494	+-	8.2	1.089	1	0.2967	FAM20B;RALGPS2	1	179003164
cg07894398	0.0207	0.0273	0.4494	+-	0	0.347	1	0.5558	MUSK	9	113537508
cg09917562	0.0194	0.0256	0.4494	+-	0	0.293	1	0.5884	SKOR1	15	68114909
cg20908012	-0.0137	0.0182	0.4494	-+	0	0.92	1	0.3374	SMARCA4	19	11155290
cg01545328	-0.0204	0.0269	0.4494	--	0	0.164	1	0.6857	RP1-15D23.2	1	172872250
cg14717662	0.0091	0.0121	0.4494	+-	0	0.432	1	0.5113		5	171270179
cg11655564	-0.0219	0.0289	0.4494	--	25.1	1.336	1	0.2477	ZNF891	12	133698771
cg19946407	0.0132	0.0175	0.4494	++	0	0.145	1	0.7037		3	45099579
cg08972170	0.0149	0.0197	0.4494	++	0	0.087	1	0.7684	C7orf41	7	30185776
cg02285155	0.0187	0.0247	0.4494	+-	81.3	5.344	1	0.02079	RP11-275N1.1	10	21653473
cg09308580	-0.0115	0.0153	0.4494	--	0	0.269	1	0.6043		2	43405947
cg07468166	0.0136	0.018	0.4494	+-	0	0.278	1	0.5979	ITGA9-AS1;ITGA9;AC093415.2	3	37806026
cg14269857	0.0181	0.0239	0.4494	+-	0	0.284	1	0.5944		10	118421855
cg26454672	-0.0231	0.0306	0.4494	-+	51	2.042	1	0.153	PAX5	9	37011472
cg27048959	-0.0127	0.0168	0.4494	--	0	0.02	1	0.8869	SNORD1C;AC090699.1	17	74554276
cg13983673	-0.0192	0.0254	0.4494	--	29.5	1.419	1	0.2336	COCH;LOC100506071;RP11-829H16.3	14	31358654
cg02224920	-0.0151	0.0199	0.4494	-+	0	0.679	1	0.4099	SDF4;B3GALT6	1	1166824
cg07355762	-0.0151	0.02	0.4494	-+	0	0.52	1	0.4708		13	28252953
cg26523649	-0.0215	0.0285	0.4494	--	0	0.555	1	0.4564	ARHGAP8;PRR5-ARHGAP8	22	45182193
cg19002534	-0.0164	0.0217	0.4494	+-	71.3	3.488	1	0.06181	SLCO3A1	15	92451707
cg17469017	-0.0094	0.0125	0.4494	-+	24.4	1.322	1	0.2502		8	1693941
cg13648715	0.0157	0.0207	0.4494	++	0	0.629	1	0.4279	SCARB2	4	77133417
cg05138150	-0.0258	0.0341	0.4494	-+	0	0.931	1	0.3346	RIMBP2	12	130914344
cg23461158	0.0131	0.0173	0.4494	++	0	0	1	0.9918	RP11-665G4.1	4	15187142
cg13186878	0.0248	0.0328	0.4494	+-	11.1	1.125	1	0.2888	RPTOR	17	78695980
cg12732713	-0.0174	0.023	0.4494	--	0	0.009	1	0.9246	SEMA6A;CTB-118N6.3	5	115808010
cg03863514	0.0149	0.0197	0.4494	++	0	0.037	1	0.8484	PXK	3	58329592
cg06809729	0.0203	0.0269	0.4494	++	0	0.263	1	0.6083	FGD6	12	95485714
cg03663547	-0.0201	0.0266	0.4494	--	0	0.068	1	0.7938		1	8262519
cg05365878	0.0155	0.0205	0.4494	+-	47	1.886	1	0.1696	DAPK1;DAPK1-IT1	9	90168302
cg02269643	0.0325	0.043	0.4494	++	0	0.057	1	0.8116		14	70701025
cg18700898	-0.0287	0.0379	0.4494	--	0	0.038	1	0.8461		6	168495097
cg26120132	-0.0128	0.017	0.4494	--	0	0.005	1	0.9457	PLEC1	8	144997502
cg09709592	-0.0099	0.0131	0.4494	--	0	0.592	1	0.4416	AMDHD2;CEMP1	16	2580833
cg21274607	0.0134	0.0177	0.4495	+-	0	0.702	1	0.402	COL6A2	21	47521576
cg00004818	0.0255	0.0337	0.4495	++	38.2	1.618	1	0.2034	AGA	4	178364146
cg07768107	-0.0139	0.0184	0.4495	--	0	0.026	1	0.8719	RHOH	4	40201943
cg00681911	0.0219	0.029	0.4495	++	0	0.15	1	0.6981	GNGT1	7	93344405
cg04223424	0.0288	0.038	0.4495	++	0	0.092	1	0.7617		5	42994776
cg13980930	0.018	0.0238	0.4495	+-	29.3	1.414	1	0.2344		1	108650461
cg11263225	-0.0185	0.0245	0.4495	-+	0	0.871	1	0.3507	ZNF385D	3	21662928
cg23595621	0.014	0.0185	0.4495	++	0	0.244	1	0.6212	RNASE6	14	21250201
cg17173330	-0.0219	0.0289	0.4495	--	14.5	1.17	1	0.2795		2	222823163
cg21678388	0.031	0.041	0.4495	++	0	0.024	1	0.877	ZNF354B;RP11-281O15.3	5	178286735
cg10411278	-0.0149	0.0197	0.4495	-+	0	0.377	1	0.5392	LAMC3	9	133903213
cg26115089	0.0167	0.0221	0.4495	++	0	0.155	1	0.6939	HEPHL1	11	93846406
cg13736131	-0.0136	0.018	0.4495	-+	0	0.474	1	0.4913	ST5	11	8832907
cg00040646	-0.0248	0.0328	0.4495	-+	0	0.164	1	0.6851	CCT2	12	69979077
cg00357578	-0.0183	0.0242	0.4495	--	0	0.088	1	0.7664		7	106805470
cg03275998	0.0178	0.0235	0.4495	+-	21.6	1.275	1	0.2588	CDON	11	125865414
cg20186307	-0.0188	0.0248	0.4495	--	0	0.311	1	0.5768	ADCK2	7	140385314
cg05506868	0.0181	0.024	0.4495	+-	0	0.493	1	0.4825	SLC4A7	3	27526004
cg02955122	-0.0121	0.016	0.4495	--	0	0	1	0.9897	GABRP;MIR4454	5	170202459
cg19389944	-0.0174	0.023	0.4495	--	0	0.222	1	0.6376	ST3GAL1;RP11-629O1.2	8	134585326
cg11765671	0.0165	0.0218	0.4495	+-	0	0.294	1	0.5878	USP42	7	6197576
cg07199020	-0.0212	0.028	0.4495	-+	0	0.302	1	0.5829		21	47379320
cg22035320	0.0203	0.0268	0.4495	+-	0	0.363	1	0.5467	SPTBN5	15	42170125
cg00777448	0.0122	0.0162	0.4495	+-	74.5	3.917	1	0.04781	RP11-10N16.3	1	24621525
cg26014017	0.0206	0.0273	0.4495	++	0	0.042	1	0.8382	SNIP1	1	38019849
cg07377755	0.0179	0.0236	0.4495	++	0	0.296	1	0.5866		9	114568286
cg24232662	-0.0123	0.0163	0.4495	-+	0	0.558	1	0.4552	MIR1827;RP11-175P13.3	12	100583529
cg06799832	-0.0206	0.0272	0.4495	--	0	0.021	1	0.8856		8	143145533
cg01913522	-0.0179	0.0237	0.4495	--	0	0.006	1	0.9368	REG4	1	120351748
cg02171024	0.0171	0.0227	0.4495	++	0	0.227	1	0.6338	C12orf44	12	52461796
cg11752927	0.0335	0.0443	0.4495	++	0	0.211	1	0.646	PTPRN2	7	158118612
cg18710575	-0.0278	0.0367	0.4495	--	0	0.023	1	0.88	ARHGAP15;RP11-434H14.1	2	144444491
cg08893036	-0.0426	0.0563	0.4495	-+	48.1	1.928	1	0.165		15	89958944
cg23262134	0.0151	0.0199	0.4495	++	0	0.198	1	0.6562	OVOL2	20	18038589
cg25367332	0.0152	0.0201	0.4495	+-	28.6	1.4	1	0.2366	PKNOX2;RP11-687M24.8	11	125135875
cg17458053	-0.0151	0.02	0.4495	-+	0	0.727	1	0.3939	ARHGEF10	8	1789267
cg19286989	-0.0204	0.027	0.4495	-+	42.7	1.746	1	0.1863	SDK1	7	3864567
cg17803298	-0.0187	0.0247	0.4495	--	0	0.26	1	0.6098	PPP5C	19	46849276
cg26086477	0.0229	0.0303	0.4495	++	0	0.049	1	0.8249		7	54909708
cg14763193	0.0293	0.0387	0.4495	-+	61.2	2.576	1	0.1085	TWF2;RP5-1157M23.2	3	52273295
cg26524794	0.0234	0.0309	0.4495	++	0	0.011	1	0.9157	ANKRD17	4	73969609
cg16065784	-0.0111	0.0146	0.4495	--	0	0.662	1	0.4157	RP11-429J17.8	8	144870949
cg27430444	-0.0199	0.0264	0.4495	-+	0	0.877	1	0.3491		2	194954642
cg09769556	0.0197	0.0261	0.4495	+-	76.9	4.322	1	0.03762	PSD3	8	18776046
cg16589217	-0.0229	0.0302	0.4495	--	0	0.013	1	0.9086	CASP9	1	15841674
cg23609375	-0.018	0.0238	0.4495	--	0	0.077	1	0.7811	SYNE2	14	64319306
cg15207358	0.0169	0.0223	0.4495	+-	65.6	2.906	1	0.08825	FRMD5	15	44184056
cg03129884	-0.0346	0.0458	0.4495	-+	62.3	2.651	1	0.1035	MAL;AC103563.8	2	95692727
cg04178825	0.0187	0.0248	0.4495	++	0	0.06	1	0.8059		2	24703239
cg26736918	0.0277	0.0367	0.4495	+-	51.2	2.049	1	0.1523	LGALS8;LGALS8-AS1	1	236688564
cg02508618	0.0201	0.0265	0.4495	+-	0	0.831	1	0.3621	RPH3AL	17	198507
cg20752284	0.023	0.0304	0.4495	++	0	0.103	1	0.7478	GPR39	2	133178190
cg19657603	0.0141	0.0186	0.4495	+-	0	0.477	1	0.4899	ATP10A	15	26095616
cg22459081	0.0114	0.0151	0.4495	-+	56.2	2.283	1	0.1308		8	142095187
cg12278947	0.0183	0.0242	0.4495	++	0	0.02	1	0.8887	NFYC	1	41224712
cg19253201	-0.0123	0.0163	0.4495	-+	0	0.544	1	0.4607	APOH	17	64227024
cg17912009	-0.0102	0.0136	0.4495	--	29.3	1.415	1	0.2343	TRAJ5;TRAJ6	14	23007870
cg16066985	0.0169	0.0223	0.4495	+-	65.2	2.877	1	0.08983	DAD1	14	23053034
cg08757989	-0.019	0.0251	0.4495	--	32.2	1.474	1	0.2247		13	112617294
cg10000052	-0.0163	0.0215	0.4495	--	0	0.119	1	0.7302	KDM4B	19	5048426
cg00035526	0.0183	0.0242	0.4495	+-	0	0.727	1	0.3939	CNTN4	3	2396810
cg24189072	-0.0211	0.0279	0.4495	--	6	1.063	1	0.3024	OAS1	12	113344374
cg05726003	-0.0147	0.0194	0.4495	--	0	0.048	1	0.8273	PRUNE;U6	1	150995619
cg04132177	-0.0194	0.0256	0.4495	-+	0	0.305	1	0.5807	AGAP1	2	236838236
cg24114311	0.0221	0.0292	0.4495	+-	73.9	3.838	1	0.05011	AC005358.1	17	12482967
cg27560781	0.0145	0.0192	0.4495	+-	0	0.897	1	0.3437	RP11-63A11.1	4	42363683
cg26896179	-0.0316	0.0417	0.4495	--	48.8	1.952	1	0.1623	FBXO11	2	48041471
cg01872544	0.014	0.0185	0.4495	-+	75.5	4.084	1	0.0433	IGFBP7-AS1;RP11-12A1.1	4	57985260
cg05011266	0.0111	0.0147	0.4495	++	0	0.118	1	0.7313	LINGO1-AS1;LINGO1;RP11-307C19.3	15	77938672
cg24092393	0.0193	0.0255	0.4495	+-	89.9	9.864	1	0.001685	TMUB1	7	150780347
cg01111341	-0.0086	0.0114	0.4495	+-	74	3.847	1	0.04984	RAB6B	3	133612911
cg07060006	-0.0246	0.0325	0.4495	--	0	0.513	1	0.4739	FOXB1	15	60296469
cg20919336	-0.0137	0.0181	0.4495	-+	28.7	1.403	1	0.2363		14	76602653
cg26709546	-0.0165	0.0218	0.4495	--	31.4	1.458	1	0.2272	RP4-601P9.1	12	115206181
cg06750524	-0.0226	0.0299	0.4495	+-	83.1	5.904	1	0.01511	APOE	19	45409955
cg09387058	-0.0139	0.0184	0.4495	-+	0	0.987	1	0.3205		7	86711223
cg01892727	-0.0213	0.0282	0.4495	-+	21.6	1.275	1	0.2589	CRBN	3	3221728
cg12180051	0.0248	0.0328	0.4495	+-	0	0.314	1	0.5751	GINS1	20	25388369
cg13904315	-0.0193	0.0255	0.4495	--	0	0.006	1	0.9397	RP5-1077H22.2	6	909612
cg15197838	0.014	0.0186	0.4495	+-	59.4	2.463	1	0.1166	FAM129B	9	130294392
cg13342872	0.0181	0.0239	0.4495	++	0	0.476	1	0.4902		8	23754553
cg20430138	0.0124	0.0163	0.4495	++	0	0.28	1	0.5968		6	170391167
cg15010554	-0.0222	0.0293	0.4495	+-	79.4	4.846	1	0.02772		6	122253935
cg16462237	-0.0229	0.0303	0.4495	--	0	0.442	1	0.5062	ULK2	17	19770908
cg20263392	0.012	0.0159	0.4495	+-	0	0.426	1	0.5142	MEGF6	1	3462550
cg02244718	-0.0229	0.0303	0.4495	--	0	0.213	1	0.6441	RIPPLY2	6	84563219
cg22725606	0.0108	0.0143	0.4495	-+	42.6	1.741	1	0.187	CNNM4	2	97441302
cg11099375	-0.0104	0.0138	0.4496	--	0	0.089	1	0.7649	ERN1	17	62141556
cg17126142	0.0122	0.0161	0.4496	+-	0	0.269	1	0.6042		6	73329988
cg18824193	0.0163	0.0215	0.4496	+-	0	0.635	1	0.4255	TSNARE1	8	143341034
cg09284026	0.0322	0.0426	0.4496	+-	29.9	1.426	1	0.2325		14	70040899
cg09242530	-0.0193	0.0255	0.4496	-+	0	0.459	1	0.4983	SERINC5;CTC-458I2.2	5	79439551
cg22577252	0.014	0.0185	0.4496	++	0	0.562	1	0.4533	TIGIT	3	114012316
cg13463465	0.012	0.0159	0.4496	-+	52.1	2.086	1	0.1486		2	100815133
cg17920451	0.0186	0.0246	0.4496	+-	54.9	2.217	1	0.1365	PRICKLE1	12	42963798
cg11682399	-0.0145	0.0192	0.4496	-+	60.9	2.56	1	0.1096	KY;EPHB1	3	134334050
cg03684977	0.0137	0.0181	0.4496	+-	0	0.602	1	0.4377	GRB7	17	37893803
cg02006803	-0.0153	0.0203	0.4496	--	0	0.054	1	0.8168		2	128990870
cg06627717	-0.0103	0.0136	0.4496	--	0	0.02	1	0.8886		17	80240045
cg13623966	-0.0217	0.0287	0.4496	--	0	0.154	1	0.6947	BTNL2	6	32370728
cg03281393	0.0197	0.026	0.4496	++	0	0.04	1	0.8414	DOCK9	13	99479732
cg09912228	-0.0126	0.0166	0.4496	--	0	0.139	1	0.7093	SDCCAG8	1	243634599
cg17220933	-0.0107	0.0142	0.4496	--	0	0.002	1	0.9644	RASSF5	1	206729613
cg18112451	0.0224	0.0296	0.4496	++	40.9	1.692	1	0.1934	SCAPER	15	77090039
cg00194245	0.0156	0.0207	0.4496	++	0	0.044	1	0.8331	GANC	15	42636773
cg04592201	0.0116	0.0153	0.4496	+-	57.1	2.332	1	0.1268		17	75557105
cg26695909	0.0142	0.0188	0.4496	++	0	0.123	1	0.7254	ZNF704	8	81639869
cg16178603	0.0259	0.0343	0.4496	+-	0	0.689	1	0.4064	MEIS1;MEIS1-AS2;MEIS1-AS1	2	66667101
cg06957447	0.018	0.0238	0.4496	++	0	0.306	1	0.5802		14	95242007
cg16424326	-0.0193	0.0255	0.4496	--	0	0.421	1	0.5165	SLC36A4	11	92931250
cg14558880	0.0149	0.0197	0.4496	++	0	0.017	1	0.8949	C19orf23;CIRBP	19	1271275
cg25345401	-0.0111	0.0147	0.4496	--	0	0.095	1	0.7573	HERC2	15	28358914
cg24179065	-0.0213	0.0282	0.4496	--	0	0.811	1	0.3679	SRPK1	6	35888551
cg15472518	-0.0215	0.0285	0.4496	-+	14.6	1.171	1	0.2792	SNIP1	1	38010216
cg12100892	-0.0131	0.0174	0.4496	--	0	0.385	1	0.5351	LYPLA2	1	24117011
cg03525122	-0.021	0.0278	0.4496	-+	0	0.358	1	0.5497	GALNT2	1	230203783
cg16388513	0.0131	0.0173	0.4496	++	0	0	1	0.9832	ARRDC3-AS1	5	90713140
cg06902244	0.0168	0.0222	0.4496	+-	0	0.228	1	0.633	BBS2	16	56537249
cg12048536	-0.0144	0.0191	0.4496	--	0	0.287	1	0.5919	FLVCR2;AC007182.6	14	76044591
cg19886087	0.0159	0.021	0.4496	++	0	0.209	1	0.6478	C6orf10	6	32335123
cg16993016	0.0232	0.0307	0.4496	-+	80.3	5.066	1	0.02439		8	90560883
cg02538079	0.0146	0.0193	0.4496	++	0	0.614	1	0.4333		2	229542809
cg17000199	0.0421	0.0557	0.4496	+-	63.3	2.723	1	0.09893	FUT9	6	96464908
cg13301733	0.0102	0.0135	0.4496	-+	51.3	2.052	1	0.152	LOC440839	2	114050884
cg19458996	-0.0138	0.0183	0.4496	-+	0	0.317	1	0.5731	FNTA	8	42910398
cg24277442	-0.0177	0.0234	0.4496	-+	46.7	1.875	1	0.171		14	52796897
cg27389806	0.0157	0.0207	0.4496	++	0	0.067	1	0.795	TMEM74	8	109798147
cg14635047	-0.02	0.0264	0.4496	-+	81.8	5.483	1	0.0192	HEATR3;RP11-429P3.3	16	50099262
cg07731392	0.0114	0.015	0.4496	-+	62.8	2.689	1	0.1011	LAX1	1	203737972
cg08392576	0.0239	0.0316	0.4496	++	28.2	1.392	1	0.238	TRAV14DV4	14	22391512
cg01215936	-0.0235	0.031	0.4496	--	0	0.025	1	0.875	AC018730.1	2	105469514
cg27338840	0.0216	0.0286	0.4496	+-	0	0.38	1	0.5374		4	181478727
cg27238547	0.0112	0.0149	0.4496	++	0	0.714	1	0.3982	DOC2A	16	30029918
cg08996580	-0.0174	0.023	0.4496	--	26.6	1.362	1	0.2431		14	50330154
cg18777288	-0.017	0.0224	0.4496	--	0	0.217	1	0.6413	TUBA1C;RP11-977B10.2	12	49630154
cg23759831	0.0161	0.0213	0.4496	++	0	0.042	1	0.8368	TBL2	7	72992921
cg16609645	0.0183	0.0242	0.4496	++	38.7	1.631	1	0.2015		3	24637269
cg09770562	0.0132	0.0174	0.4496	+-	0	0.677	1	0.4106	MYRIP;EIF1B-AS1	3	40227291
cg09916906	-0.0284	0.0375	0.4496	-+	0	0.496	1	0.4812	SMC5;SMC5-AS1	9	72873722
cg12247536	0.0229	0.0302	0.4496	++	0	0.948	1	0.3302	OAS2;RP1-71H24.1	12	113428107
cg24839145	0.0198	0.0261	0.4496	++	0	0	1	0.9847		8	5028854
cg07884213	-0.0154	0.0203	0.4496	--	0	0.118	1	0.7312	RSPRY1;FAM192A	16	57219487
cg08553857	0.0144	0.0191	0.4496	+-	61.6	2.607	1	0.1064	WDR18	19	994362
cg12414759	-0.022	0.0291	0.4496	-+	0	0.88	1	0.3483	LRRC38;RP4-597A16.2	1	13840861
cg17504164	0.0182	0.0241	0.4496	++	0	0.008	1	0.9281		1	79653656
cg20161089	0.0166	0.022	0.4496	++	0	0.892	1	0.345	IFI27	14	94577514
cg12962817	-0.0201	0.0265	0.4496	-+	79	4.763	1	0.02908	KIF23	15	69714462
cg14164556	0.0155	0.0205	0.4496	++	0	0.002	1	0.9682	NDUFS2;ADAMTS4	1	161168073
cg02955268	0.013	0.0171	0.4496	++	0	0.001	1	0.9775	AC006538.1	19	2729359
cg18468019	0.0163	0.0216	0.4496	+-	0	0.663	1	0.4154	ABR	17	1040748
cg18243005	0.0139	0.0184	0.4496	++	0	0.034	1	0.8532	KDM1B;TPMT	6	18155200
cg05506132	0.0123	0.0163	0.4496	-+	56.5	2.297	1	0.1296	MAST3	19	18246422
cg01910249	0.0235	0.0311	0.4496	++	0	0.002	1	0.967	MYO5A	15	52821541
cg19971939	0.0133	0.0175	0.4496	+-	32	1.47	1	0.2253	FBF1	17	73911036
cg11191390	-0.0122	0.0161	0.4496	-+	0	0.763	1	0.3823		14	56348939
cg08469405	0.0227	0.03	0.4496	++	0	0.071	1	0.7893	PRC1-AS1;PRC1;AC068831.8	15	91524409
cg25582189	-0.0115	0.0152	0.4496	--	0	0.157	1	0.6919	CTD-2245E15.3	5	1548975
cg15487791	0.0274	0.0363	0.4496	+-	0	0.828	1	0.3629	TBC1D19	4	26585040
cg11076275	0.0224	0.0296	0.4496	++	0	0.032	1	0.8582	IL24	1	207069654
cg18665648	0.0224	0.0296	0.4497	++	0	0.066	1	0.7969	KLHDC4	16	87799740
cg11587939	-0.0171	0.0227	0.4497	-+	50.7	2.027	1	0.1545		8	38333556
cg09847717	-0.0107	0.0142	0.4497	--	0	0.008	1	0.9288	KIRREL3	11	126318677
cg07409680	-0.0158	0.0209	0.4497	--	0	0.486	1	0.4855	BICD1;RP11-843B15.2	12	32260442
cg02709052	0.0169	0.0223	0.4497	++	18.3	1.224	1	0.2686	TMEM135	11	86748071
cg09744022	0.0172	0.0227	0.4497	++	28.4	1.396	1	0.2373	CACNA1G	17	48642794
cg13451093	-0.0118	0.0156	0.4497	--	0	0.244	1	0.6211		9	137040612
cg03439805	-0.0195	0.0257	0.4497	--	0	0.441	1	0.5066	CORO1C	12	109124743
cg05868562	0.0179	0.0236	0.4497	++	0	0.182	1	0.6693		16	86504883
cg27113868	0.0143	0.0189	0.4497	+-	20.3	1.255	1	0.2625	CTD-2003C8.2;CTD-2003C8.1	11	10921952
cg13800921	0.0172	0.0227	0.4497	++	0	0.002	1	0.9684	GULP1	2	189157366
cg27104286	-0.0185	0.0245	0.4497	-+	57.4	2.349	1	0.1254		3	186798774
cg09868768	0.0099	0.0131	0.4497	++	0	0.117	1	0.7321	ASPRV1	2	70188605
cg17808635	0.0152	0.0201	0.4497	++	0	0.036	1	0.8487	LMNA	1	156105758
cg06322983	0.0155	0.0205	0.4497	++	0	0.073	1	0.7868	FLNC;RP11-309L24.2	7	128492245
cg09283262	-0.0152	0.0202	0.4497	--	0	0.158	1	0.691		13	72916192
cg17005858	-0.0159	0.0211	0.4497	-+	0	0.26	1	0.6103	BCL7A	12	122479018
cg01121022	-0.0153	0.0203	0.4497	--	35.4	1.549	1	0.2133	CTD-2134A5.4	14	104338788
cg07144730	-0.0259	0.0343	0.4497	--	43.2	1.762	1	0.1844	RND3	2	151344076
cg20085869	0.0247	0.0327	0.4497	+-	0	0.887	1	0.3464	RP11-321E2.4	5	17450260
cg26844208	0.0127	0.0168	0.4497	++	0	0.553	1	0.4571	COX4I2	20	30225392
cg25628701	0.0307	0.0407	0.4497	++	0	0.405	1	0.5245		5	178835943
cg11540979	-0.0129	0.0171	0.4497	--	0	0.013	1	0.9092	SYNJ2	6	158438351
cg05613644	-0.0142	0.0188	0.4497	-+	37.6	1.602	1	0.2056	HS3ST3A1	17	13402528
cg17163760	0.0212	0.028	0.4497	+-	0	0.146	1	0.7025	CPVL;CHN2;AC005232.1	7	29186267
cg10582639	-0.0158	0.0209	0.4497	+-	53.4	2.147	1	0.1428		11	121526840
cg16548352	-0.0279	0.0369	0.4497	-+	67.9	3.119	1	0.07738	AC006038.4	2	42652272
cg27621335	0.0111	0.0147	0.4497	+-	38	1.612	1	0.2041		6	168582742
cg15801654	0.009	0.0119	0.4497	+-	0	0.453	1	0.5011	TNNI2	11	1859988
cg13593617	-0.0134	0.0178	0.4497	--	0	0.099	1	0.753	KCNT1	9	138683538
cg23276618	-0.0193	0.0256	0.4497	-+	0	0.659	1	0.4169		8	25946694
cg13781853	-0.0201	0.0266	0.4497	-+	0	0.211	1	0.6463	SLC13A5	17	6616867
cg15219433	0.0215	0.0284	0.4497	+-	61.6	2.602	1	0.1067	IL6ST;CTD-2031P19.3	5	55290763
cg17169123	0.0176	0.0233	0.4497	++	37.3	1.594	1	0.2067	CD63;RP11-644F5.11	12	56123529
cg09276363	-0.0224	0.0296	0.4497	-+	0	0.28	1	0.5966	KCND3;RP11-88H9.2	1	112531488
cg10016364	0.0231	0.0306	0.4497	+-	0	0.872	1	0.3504	FCRL6	1	159770136
cg03119233	-0.0201	0.0266	0.4497	-+	0	0.436	1	0.5092	GRPEL1	4	7069300
cg18724465	0.018	0.0238	0.4497	++	0	0.001	1	0.9709	PRKCB	16	23846556
cg26441291	-0.0135	0.0179	0.4497	--	0	0	1	0.9895		16	85289802
cg01854420	0.0193	0.0256	0.4497	++	0	0.012	1	0.9133	MIR548G;C3orf26	3	99536702
cg10946247	0.0178	0.0235	0.4497	+-	0	0.777	1	0.3782	PFN2;RP11-167H9.4	3	149769130
cg21784917	-0.0181	0.0239	0.4497	--	0	0.17	1	0.6799	MAGI2;MAGI2-AS3	7	79084038
cg00486436	-0.018	0.0238	0.4497	-+	14.9	1.176	1	0.2783		14	95865360
cg22572489	-0.0166	0.0219	0.4497	--	0	0.059	1	0.8089	MEIS1-AS3;MEIS1	2	66660630
cg26575450	0.0197	0.026	0.4497	++	0	0.588	1	0.4432	AC007365.1	2	64834280
cg08121634	0.0211	0.028	0.4497	+-	0	0.23	1	0.6318	CENPL;DARS2	1	173794335
cg23256630	0.019	0.0252	0.4497	+-	0	0.454	1	0.5004	BLOC1S3;TRAPPC6A	19	45681987
cg14415054	-0.0149	0.0197	0.4497	--	0	0.146	1	0.7026	WARS	14	100821493
cg15625495	-0.0462	0.0611	0.4497	-+	0	0.181	1	0.6706	VPS72	1	151163316
cg03635702	-0.0269	0.0356	0.4497	-+	0	0.996	1	0.3182		4	154945479
cg14873633	-0.0205	0.0272	0.4497	-+	0	0.799	1	0.3715	ADORA1	1	203090164
cg09566131	-0.0141	0.0187	0.4497	--	0	0.19	1	0.6629	BRD2	6	32947792
cg07650712	-0.0118	0.0156	0.4497	--	0	0.162	1	0.6877		11	75876135
cg00161459	-0.0235	0.0311	0.4497	--	55.1	2.228	1	0.1355	FZD6;RP11-318M2.2	8	104309910
cg04035162	0.013	0.0171	0.4497	++	0	0.104	1	0.7473	AL163953.2;AL163953.3	14	54075155
cg02822894	-0.0172	0.0228	0.4497	--	0	0.034	1	0.8527	TGFBRAP1;AC012360.4	2	105940459
cg03361346	0.0174	0.0231	0.4497	++	0	0.587	1	0.4436	TNRC18	7	5428014
cg05449164	-0.0126	0.0166	0.4497	--	0	0.062	1	0.8027		3	31014814
cg16945594	-0.0164	0.0217	0.4497	--	26	1.351	1	0.245	7SK	15	97384396
cg24036001	-0.0111	0.0146	0.4497	--	0	0.242	1	0.6225	EEF2K	16	22262012
cg12156155	-0.0175	0.0232	0.4497	--	0	0.145	1	0.7032	ADORA1	1	203058963
cg03594290	-0.0151	0.0199	0.4497	-+	0	0.423	1	0.5156		20	18964793
cg15092239	0.0129	0.0171	0.4497	++	0	0.177	1	0.674	CLRN3	10	129678749
cg17762670	-0.0262	0.0346	0.4497	--	0	0	1	0.9931	FAM110A	20	821932
cg16474701	-0.0197	0.0261	0.4497	-+	0	0.302	1	0.5824	CHRNA2	8	27321661
cg04831505	-0.0346	0.0458	0.4497	--	0	0.48	1	0.4882	TBC1D15	12	72233240
cg24613159	0.0209	0.0277	0.4497	++	13.1	1.151	1	0.2834	SFSWAP	12	132267118
cg14009778	0.0155	0.0205	0.4497	+-	0	0.545	1	0.4602		19	29578525
cg03543448	-0.0241	0.0318	0.4497	--	0	0.128	1	0.7208	GLIS2	16	4384967
cg07612244	0.0133	0.0176	0.4497	++	0	0	1	0.9919		1	221794561
cg19733025	-0.0106	0.014	0.4497	--	0	0.056	1	0.8123		17	245079
cg15133266	-0.0178	0.0236	0.4497	-+	0	0.46	1	0.4977	AMICA1	11	118075678
cg20796027	0.0123	0.0163	0.4497	++	0	0.014	1	0.9051	B4GALT2	1	44451670
cg20545295	0.0156	0.0207	0.4497	++	0	0.484	1	0.4865	GOLGB1	3	121468027
cg26079854	0.0123	0.0163	0.4497	++	0	0.023	1	0.8806	CASC16;RP11-297L17.1	16	52607602
cg24092237	-0.012	0.0158	0.4497	--	0	0.403	1	0.5254	TRAJ17	14	22995133
cg09127314	0.0607	0.0803	0.4497	+-	0	0.74	1	0.3896	FLG-AS1	1	152161683
cg07389205	0.03	0.0397	0.4497	-+	81.5	5.411	1	0.02001		17	1227609
cg00984985	0.0083	0.011	0.4497	+-	0	0.279	1	0.5975	BCKDHA;CTC-435M10.3	19	41920066
cg27374435	0.0265	0.035	0.4497	+-	29.8	1.425	1	0.2325		6	79956068
cg00503646	0.0258	0.0341	0.4497	+-	0	0.075	1	0.7844	TMEM168	7	112428215
cg02065790	0.0112	0.0148	0.4497	+-	39.6	1.656	1	0.1981		12	27674284
cg15920390	0.0169	0.0223	0.4497	++	0	0.001	1	0.9733	HPN;HPN-AS1	19	35552548
cg26772775	0.0099	0.013	0.4498	++	0	0.071	1	0.7898		8	103509848
cg04010405	0.0178	0.0235	0.4498	++	0	0.72	1	0.3962	LGMN	14	93214468
cg16550106	-0.0165	0.0218	0.4498	--	32.5	1.482	1	0.2234		3	13214001
cg13795156	-0.0232	0.0307	0.4498	+-	52.8	2.12	1	0.1454	ATCAY;MIR1268A	19	3906766
cg27160395	0.0353	0.0468	0.4498	++	2.1	1.021	1	0.3122	HOXD4;MIR10B;HOXD3	2	177014949
cg23209016	0.0124	0.0165	0.4498	+-	82.7	5.778	1	0.01623		17	56414613
cg25241931	-0.0158	0.0209	0.4498	-+	39.6	1.654	1	0.1984	VAMP1	12	6580168
cg18454473	-0.018	0.0239	0.4498	+-	73	3.704	1	0.05427		4	74568579
cg15251242	0.0159	0.021	0.4498	+-	0	0.529	1	0.4668	USP1	1	62900629
cg27514197	-0.0135	0.0179	0.4498	--	0	0.023	1	0.8804	PFKL	21	45742799
cg11569198	0.0205	0.0271	0.4498	+-	50	2.001	1	0.1572	RBPJ	4	26320699
cg05897172	0.0181	0.0239	0.4498	++	73.5	3.771	1	0.05216		2	200353776
cg26437842	0.0149	0.0198	0.4498	++	0	0.281	1	0.5962	WDFY4	10	49893423
cg07645228	0.0231	0.0306	0.4498	+-	0	0.276	1	0.5994	GTF2IRD1	7	73867009
cg15801138	-0.0225	0.0298	0.4498	--	0	0.005	1	0.9426	ERICH1-AS1;CTD-3212A4.1	8	999694
cg16124957	0.0253	0.0335	0.4498	++	0	0.073	1	0.7876	AC005008.2	7	80803342
cg09266621	-0.0236	0.0313	0.4498	-+	0	0.411	1	0.5214	FOXP1	3	71255667
cg03140289	-0.0234	0.031	0.4498	-+	0	0.323	1	0.5695	ROR1	1	64301568
cg10874977	-0.0145	0.0191	0.4498	+-	30.3	1.434	1	0.2311	STX18-AS1	4	4696317
cg04852445	0.021	0.0278	0.4498	++	45.4	1.833	1	0.1758	RSRC1	3	158070432
cg15843825	-0.0137	0.0181	0.4498	--	0	0.001	1	0.9692		7	155627253
cg22464548	0.0292	0.0386	0.4498	++	0	0.034	1	0.8539	EHHADH;MAP3K13	3	185000648
cg05693645	-0.0238	0.0315	0.4498	--	0	0.779	1	0.3773	RP11-266O8.1	15	93855750
cg00729875	0.0205	0.0271	0.4498	++	0	0.23	1	0.6315	PALMD	1	100111713
cg22668533	-0.0149	0.0198	0.4498	-+	10	1.112	1	0.2917	SMC4;IFT80	3	160117570
cg05444024	-0.0128	0.0169	0.4498	--	0	0.002	1	0.9688	FUT6	19	5841072
cg05089136	0.0102	0.0136	0.4498	+-	14	1.163	1	0.2809	TOR3A;RALGPS2	1	179050445
cg15379858	0.0138	0.0183	0.4498	++	0	0.886	1	0.3466	CSGALNACT1;RP11-1105O14.1	8	19540466
cg14532217	-0.0267	0.0354	0.4498	--	51.4	2.058	1	0.1514	TBC1D5	3	17274468
cg10300057	-0.0209	0.0277	0.4498	--	0	0.036	1	0.8495	PGAM5	12	133287198
cg02671779	-0.0211	0.0279	0.4498	--	57.6	2.361	1	0.1244	GRM5	11	88782128
cg02284850	0.0212	0.028	0.4498	++	38.6	1.628	1	0.202	CSNK2A1	20	520296
cg03718620	0.021	0.0278	0.4498	++	0	0.215	1	0.6426	ABAT	16	8771680
cg03346013	0.0076	0.0101	0.4498	+-	21.5	1.273	1	0.2592	WNK2	9	95966968
cg08996788	-0.014	0.0185	0.4498	-+	0	0.508	1	0.4761	C3orf21;XXYLT1	3	194992260
cg16919501	-0.015	0.0198	0.4498	--	0	0.25	1	0.6174	LINC01221;LINC01222;RP11-16L9.4;RP11-16L9.3	1	198985040
cg21704448	-0.0173	0.0229	0.4498	--	0	0.023	1	0.8787	RP3-523C21.2	6	132410188
cg19859278	0.0177	0.0234	0.4498	++	0	0.008	1	0.9296	ANO10;SNRK	3	43432641
cg15527230	0.0137	0.0182	0.4498	+-	0	0.553	1	0.457	BAI1	8	143625967
cg05756780	0.0113	0.015	0.4498	+-	55.3	2.236	1	0.1348	IL6R	1	154380705
cg18868933	0.0211	0.0279	0.4498	++	0	0.046	1	0.8302	LOC285830;HLA-F-AS1	6	29708164
cg04900882	-0.0118	0.0156	0.4498	--	0	0.002	1	0.9668		3	126024980
cg09555729	0.0156	0.0206	0.4498	+-	26.1	1.354	1	0.2446	SYNJ2	6	158507063
cg23518655	-0.0364	0.0482	0.4498	-+	85.7	6.981	1	0.00824	RP11-305P22.5	20	61674287
cg10334703	0.0213	0.0282	0.4498	++	0	0.028	1	0.8665	MATN3	2	20213110
cg22313821	-0.0246	0.0326	0.4498	--	0	0.027	1	0.8693	GATM	15	45669270
cg25734035	0.0229	0.0303	0.4498	+-	60.1	2.507	1	0.1134	CFB	6	31915125
cg22897413	-0.0289	0.0383	0.4498	-+	0	0.616	1	0.4325		13	114220617
cg16862063	-0.0185	0.0244	0.4498	--	0	0.001	1	0.98	SLC4A4	4	72053759
cg25742909	0.0447	0.0592	0.4498	++	0	0.01	1	0.9207	C6orf165	6	88117213
cg23039755	-0.0219	0.0289	0.4498	+-	76	4.166	1	0.04125		17	27365359
cg05834742	0.0114	0.0151	0.4498	+-	0	0.399	1	0.5274		17	6461556
cg14288673	0.0189	0.025	0.4498	++	23.2	1.303	1	0.2537	NCRNA00157;CHODL-AS1;CHODL	21	19258040
cg01287820	-0.0125	0.0165	0.4498	-+	26.4	1.359	1	0.2436	C7orf50	7	1065285
cg10367959	-0.0106	0.014	0.4498	-+	66.5	2.987	1	0.08392		7	64894934
cg00710466	-0.0126	0.0167	0.4498	-+	0	0.419	1	0.5175	TSSC1	2	3290128
cg05822926	0.0183	0.0243	0.4498	++	0	0.051	1	0.8218	ICA1;AC007009.1;AC007128.1	7	8302235
cg25944351	0.0171	0.0226	0.4498	++	0	0.141	1	0.7068	ESR1	6	152125177
cg14083403	-0.017	0.0225	0.4498	--	23.2	1.302	1	0.2538	ASAP1	8	131317969
cg23441359	-0.0134	0.0178	0.4498	--	29.6	1.42	1	0.2334	RP11-430H10.4	11	45489955
cg15850134	-0.0219	0.0289	0.4498	-+	55.8	2.26	1	0.1327	ZUFSP	6	116967611
cg01510349	-0.0146	0.0193	0.4498	--	0	0.466	1	0.495	KIAA1217	10	24566948
cg12491991	0.0197	0.0261	0.4498	++	0	0.089	1	0.765	ATF4	22	39916550
cg25329318	0.0153	0.0203	0.4498	++	0	0.179	1	0.6718		5	38253946
cg14587045	0.0258	0.0341	0.4498	+-	35.7	1.555	1	0.2124	NPAT	11	108033037
cg04145555	-0.0212	0.0281	0.4498	-+	0	0.762	1	0.3828	TERT	5	1295073
cg24293126	-0.0206	0.0272	0.4498	--	0	0.666	1	0.4145	SLC2A5	1	9127841
cg18486644	0.017	0.0225	0.4498	++	0	0.047	1	0.8285	AL713998.1	6	68598858
cg06416491	0.0121	0.0161	0.4498	+-	0	0.45	1	0.5025	KIF21A;AC121334.1	12	39837660
cg14093792	0.01	0.0132	0.4499	+-	0	0.267	1	0.6053	SLC6A12	12	322888
cg16286429	0.0227	0.0301	0.4499	+-	0	0.485	1	0.4863		6	166717758
cg02083836	0.0211	0.028	0.4499	++	0	0.224	1	0.6363	LOC339524;HS2ST1	1	87617350
cg04049508	0.0147	0.0194	0.4499	+-	0	0.466	1	0.4948	MMP2	16	55535988
cg21386875	-0.0166	0.0219	0.4499	--	0	1	1	0.3173	RP4-668E10.1	7	9229579
cg17261055	-0.0298	0.0395	0.4499	-+	27.1	1.372	1	0.2415	WNT7B	22	46326675
cg14128173	0.0151	0.02	0.4499	-+	59.9	2.491	1	0.1145	SLC27A4	9	131115745
cg08298002	0.0146	0.0193	0.4499	++	0	0.005	1	0.9434	MICAL2	11	12239050
cg18214570	0.0204	0.027	0.4499	++	0	0.003	1	0.9534	SCAND3	6	28543262
cg19517343	-0.023	0.0305	0.4499	--	0	0.159	1	0.6901	DNAH10	12	124379636
cg03087462	0.0139	0.0183	0.4499	+-	0	0.264	1	0.6072	SEMA6C	1	151120571
cg07808835	-0.0272	0.036	0.4499	-+	48.4	1.937	1	0.164	ARID4B;GGPS1	1	235490951
cg02382699	0.0105	0.0139	0.4499	+-	65.2	2.875	1	0.08999	RD3;RP11-359E8.3	1	211665492
cg07921474	-0.0165	0.0219	0.4499	-+	23.1	1.3	1	0.2542	SPAG17	1	118728991
cg16434868	-0.018	0.0239	0.4499	--	0	0.486	1	0.4858	POM121L2	6	27279112
cg06183169	0.0188	0.0249	0.4499	++	0	0.067	1	0.7958	MEF2C	5	88128053
cg02854179	0.0131	0.0173	0.4499	++	0	0.148	1	0.7003	ACOX3	4	8368601
cg12642297	0.0247	0.0327	0.4499	++	0	0.005	1	0.9426	IL17RA	22	17565889
cg09409025	0.0119	0.0158	0.4499	-+	47.6	1.908	1	0.1672	MAU2	19	19464513
cg04550605	-0.0128	0.0169	0.4499	+-	6.9	1.074	1	0.3001	LOXL2;LOC100507156;RP11-177H13.2	8	23200754
cg23468531	0.0207	0.0275	0.4499	+-	66.3	2.971	1	0.08475	RGS17	6	153425637
cg10457472	-0.0226	0.0299	0.4499	-+	60.4	2.525	1	0.112	MBNL2	13	97874507
cg18531748	-0.0154	0.0204	0.4499	-+	84.1	6.276	1	0.01224	CDC25B	20	3775618
cg25799563	-0.0161	0.0213	0.4499	-+	37.4	1.597	1	0.2063		18	2636750
cg01536011	0.0231	0.0306	0.4499	+-	0	0.913	1	0.3393	SPAG1;Y_RNA	8	101170577
cg16646004	-0.0208	0.0276	0.4499	--	0	0.682	1	0.409	VTA1	6	142540447
cg15122384	0.0142	0.0188	0.4499	++	0	0.095	1	0.7575	ATP5A1	18	43677872
cg23525758	0.0182	0.0241	0.4499	++	0	0.042	1	0.837	NISCH	3	52520622
cg01210868	-0.0208	0.0276	0.4499	--	0	0.004	1	0.9524	ZFYVE28	4	2277157
cg18994022	0.0127	0.0168	0.4499	++	0	0.026	1	0.8715	SPTLC2	14	78071948
cg00767961	0.0206	0.0273	0.4499	++	0	0.74	1	0.3898	LTA4H;RP11-256L6.2	12	96418737
cg19762657	-0.0219	0.029	0.4499	-+	67.6	3.084	1	0.07905	MAL;AC103563.8	2	95692524
cg23719213	0.0098	0.013	0.4499	++	0	0.488	1	0.4848		9	96675978
cg08135835	-0.0157	0.0208	0.4499	--	0	0.499	1	0.48	PCYT1A	3	195997568
cg09486450	0.0135	0.0178	0.4499	++	0	0.182	1	0.6696	PDE6A	5	149295369
cg00543099	-0.0239	0.0316	0.4499	--	0	0.48	1	0.4885		6	48697703
cg11626665	0.0171	0.0226	0.4499	+-	0	0.277	1	0.5985	PRDM11;AC103681.1	11	45228482
cg13659360	0.0154	0.0204	0.4499	++	0	0.076	1	0.7834	TECTA	11	121023627
cg14639513	0.023	0.0304	0.4499	+-	75.3	4.045	1	0.04431		5	110381584
cg13706395	-0.0266	0.0352	0.4499	+-	91.8	12.128	1	0.0004968	FAM200A	7	99153523
cg10986687	0.0217	0.0287	0.4499	+-	0	0.621	1	0.4306	RCN1	11	32010004
cg26504274	-0.0187	0.0247	0.4499	--	0	0.793	1	0.3733	KCNQ1	11	2485409
cg03116148	0.0139	0.0185	0.4499	+-	24.5	1.325	1	0.2497	ZNF789	7	99070787
cg26255089	-0.0115	0.0152	0.4499	--	0	0.113	1	0.7364	FLNC	7	128489503
cg23848166	0.0174	0.023	0.4499	+-	0	0.127	1	0.7218		3	189106807
cg13720890	0.0224	0.0296	0.4499	++	0	0.004	1	0.9483	MELK	9	36622754
cg14862111	0.0229	0.0303	0.4499	+-	4.7	1.049	1	0.3056	MMAB;MVK	12	110011546
cg21924472	-0.0172	0.0228	0.4499	--	28.1	1.39	1	0.2383		4	139600734
cg03194831	0.0138	0.0183	0.4499	+-	16.6	1.199	1	0.2736	SMG6	17	2096102
cg01839860	0.0098	0.013	0.4499	+-	51.2	2.048	1	0.1525	UBE2D2	5	138957422
cg02086467	0.0197	0.0261	0.4499	++	16.5	1.197	1	0.2739	OTX2	14	57276527
cg13820979	0.0228	0.0301	0.4499	++	0	0.579	1	0.4466	WDR49	3	167319965
cg10707515	0.0288	0.0382	0.4499	+-	0	0.059	1	0.8088	SLC10A5	8	82608588
cg03914925	0.0155	0.0205	0.4499	+-	0	0.163	1	0.6861		6	170405976
cg26557005	-0.0207	0.0274	0.4499	--	0	0.238	1	0.6256	CLDN10	13	96086249
cg04527470	-0.0307	0.0406	0.4499	-+	83.3	5.978	1	0.01448	MIR191;NDUFAF3;MIR425;DALRD3	3	49058792
cg15257489	0.0102	0.0135	0.4499	+-	37.6	1.601	1	0.2057	RP11-567J20.3	8	49430059
cg00426486	-0.0284	0.0375	0.4499	--	0	0.142	1	0.7062		16	86605100
cg09524686	-0.0111	0.0147	0.4499	+-	55.4	2.241	1	0.1344	EFCAB4A;AP006621.8	11	829182
cg08514311	-0.0132	0.0175	0.4499	-+	47.2	1.893	1	0.1689		16	51416829
cg16223976	0.0208	0.0275	0.4499	++	0	0.038	1	0.8463	STARD13	13	33694703
cg15395560	-0.0116	0.0153	0.4499	--	0	0.003	1	0.9547	SLC28A2	15	45543142
cg17953385	-0.0126	0.0167	0.4499	--	0	0.03	1	0.8616	C10orf41;ZNF503-AS2	10	77167715
cg14103473	0.0129	0.0171	0.4499	-+	71.5	3.503	1	0.06125	SYT6	1	114641851
cg14317195	0.0115	0.0152	0.4499	+-	0	0.144	1	0.7047	STK24	13	99142859
cg05951536	0.0283	0.0374	0.4499	+-	7.8	1.084	1	0.2977	ZNF835	19	57183202
cg05640431	0.0277	0.0366	0.4499	++	0	0.052	1	0.8193	NDNF;RP11-647P12.1	4	121992398
cg00883505	-0.0174	0.023	0.4499	-+	23.6	1.308	1	0.2527	NEK5	13	52703362
cg15123582	0.0085	0.0113	0.4499	++	0	0.001	1	0.9709		22	23845763
cg11700410	0.0122	0.0162	0.4499	+-	47.7	1.913	1	0.1667	SNORA2	1	84742983
cg21318700	0.0172	0.0227	0.4499	++	0	0.07	1	0.7906	PCM1	8	17829063
cg09524455	0.0275	0.0364	0.45	++	27.5	1.38	1	0.2401	IRX2;C5orf38	5	2751872
cg08051013	0.0295	0.039	0.45	++	0	0.054	1	0.8158	AC004870.3	7	47092955
cg18554917	0.0237	0.0314	0.45	++	0	0.313	1	0.5756	ZNF474;CTC-441N14.2	5	121465015
cg06429507	0.0193	0.0255	0.45	++	0	0.031	1	0.861		9	82677132
cg16058274	-0.0222	0.0294	0.45	-+	0	0.407	1	0.5234		14	94179847
cg11686620	0.0181	0.0239	0.45	+-	0	0.207	1	0.6495		1	202688806
cg10714486	0.0199	0.0263	0.45	+-	0	0.314	1	0.575	G6PC2;SPC25	2	169758856
cg17149935	0.0175	0.0231	0.45	++	0	0.003	1	0.9585	RAB27B	18	52538562
cg04253876	0.0155	0.0206	0.45	-+	31.1	1.452	1	0.2282	LBH	2	30453758
cg09811645	-0.032	0.0424	0.45	--	0	0.015	1	0.9021	OR2Z1	19	8840675
cg09824848	-0.015	0.0199	0.45	--	0	0.088	1	0.7672	FAM178B	2	97626315
cg08685263	0.0121	0.016	0.45	++	0	0.622	1	0.4301	RP4-734C18.1	20	11282585
cg06412669	0.0196	0.026	0.45	++	0	0.657	1	0.4175	RPTOR	17	78735550
cg22234663	0.0151	0.0199	0.45	+-	0	0.383	1	0.5362		22	46004961
cg26834436	-0.0241	0.0319	0.45	-+	80.1	5.02	1	0.02506		16	57383592
cg21637922	0.0218	0.0288	0.45	+-	0	0.939	1	0.3326	PIAS1	15	68346465
cg00062367	-0.0605	0.08	0.45	-+	3.1	1.032	1	0.3096	FLJ44817;PLEKHD1	14	69950116
cg08846467	0.0146	0.0194	0.45	++	0	0.221	1	0.6381	IFT140;LA16c-425C2.1;LA16c-395F10.2	16	1630804
cg26001207	0.0154	0.0204	0.45	+-	2.9	1.03	1	0.3102	NR2F1;RP11-65F13.2	5	92921509
cg11912948	0.0143	0.0189	0.45	++	0	0.373	1	0.5414		13	50413150
cg12147198	-0.0213	0.0282	0.45	--	0	0	1	0.9843	CORIN	4	47838169
cg02696351	0.019	0.0251	0.45	++	0	0.232	1	0.6301	COL9A3	20	61465651
cg15759484	0.0152	0.0202	0.45	++	34.2	1.52	1	0.2176	SCD5	4	83670470
cg25118831	-0.0184	0.0243	0.45	-+	0	0.274	1	0.6006	RAB2A;RP11-163N6.2	8	61429424
cg15983200	0.023	0.0304	0.45	++	61.3	2.587	1	0.1078	IFT81	12	110562122
cg03054370	-0.0254	0.0337	0.45	--	0	0.533	1	0.4652	HSD11B1L;C19orf70	19	5681167
cg16519890	-0.0118	0.0156	0.45	--	0	0.222	1	0.6378	PLEKHA7	11	16802625
cg11569486	-0.0127	0.0168	0.45	-+	26.5	1.36	1	0.2436		4	4854923
cg20198242	-0.0201	0.0267	0.45	--	63.9	2.771	1	0.096	HLA-H	6	29855110
cg02976405	-0.0257	0.0341	0.45	-+	0	0.157	1	0.6918	C7orf10;C7orf11;MPLKIP	7	40174270
cg26496023	0.0275	0.0364	0.45	++	0	0.026	1	0.8718	RTN4IP1	6	107062535
cg02133098	0.0152	0.0201	0.45	++	0	0.426	1	0.5142	C2CD4C	19	407880
cg03131126	0.0246	0.0325	0.45	++	0	0.43	1	0.5117	IGSF21	1	18621199
cg09269518	0.0241	0.0319	0.45	++	45.3	1.827	1	0.1765	RBMS1	2	161233706
cg24000344	0.025	0.0331	0.45	+-	0	0.153	1	0.6956	ATXN7	3	63883366
cg00067642	0.0188	0.0249	0.45	++	0	0	1	0.9851		1	222773786
cg00140914	0.014	0.0186	0.45	+-	69.4	3.27	1	0.07054	WNT3	17	44859215
cg13889978	-0.0219	0.029	0.45	--	0	0.592	1	0.4416	PTPRD;RP11-75C9.2	9	8934843
cg24331354	-0.0153	0.0202	0.45	-+	0	0.34	1	0.5596	SLC6A6	3	14444067
cg05245416	0.0159	0.0211	0.45	+-	0	0.258	1	0.6112	LOC150568;AC013402.2	2	105087010
cg26011752	0.0137	0.0181	0.45	++	26.6	1.362	1	0.2432	PIK3R3	1	46550609
cg16018002	0.0173	0.0229	0.45	-+	76.1	4.189	1	0.0407	NEDD9;RP3-510L9.1	6	11251104
cg10209274	-0.0073	0.0097	0.45	--	0	0.762	1	0.3826		5	169727643
cg04957014	-0.0248	0.0329	0.45	--	30.5	1.439	1	0.2302	CYP51A1-AS1;LRRD1;CTB-161K23.1	7	91788706
cg07236221	0.0162	0.0214	0.45	+-	0	0.329	1	0.5662	ESRRG	1	216773258
cg27043548	0.0126	0.0167	0.45	+-	30.7	1.443	1	0.2296		14	99567309
cg15430876	-0.0182	0.024	0.45	-+	0	0.703	1	0.4017		6	150894782
cg13363338	0.0186	0.0246	0.45	+-	28.9	1.406	1	0.2357	ERP44	9	102828281
cg11980817	0.0127	0.0168	0.45	+-	83.1	5.926	1	0.01492	RALGPS1	9	129974865
cg10484215	0.0248	0.0329	0.45	++	0	0.038	1	0.8448	MYO1H	12	109865999
cg11417612	0.0137	0.0181	0.45	+-	50.2	2.006	1	0.1567	BTBD11	12	107779567
cg12528397	0.0206	0.0273	0.45	++	0	0.406	1	0.5239		3	62933670
cg17198587	-0.0326	0.0432	0.45	--	61.4	2.589	1	0.1076	DCBLD2;CTD-2021J15.1	3	98620816
cg26033870	0.0236	0.0313	0.45	+-	0	0.315	1	0.5745	MAPK14	6	36022622
cg03629872	0.0202	0.0268	0.45	+-	0	0.592	1	0.4417		7	122849941
cg05764102	0.0128	0.017	0.45	++	0	0	1	0.9895	ZFHX3	16	72991344
cg02628581	0.0213	0.0282	0.45	+-	0	0.766	1	0.3815	TAB2	6	149641011
cg02687364	0.0298	0.0395	0.45	+-	58.5	2.409	1	0.1207		9	74167775
cg09710091	-0.0164	0.0218	0.45	--	0	0.779	1	0.3774	CDX2	13	28544820
cg21907552	0.0219	0.0289	0.45	+-	80.5	5.124	1	0.0236	LINC00886;RP11-392A22.2	3	156536316
cg23428507	-0.033	0.0437	0.45	--	0	0.002	1	0.9629	FUBP1;GIPC2;DNAJB4	1	78444764
cg13380341	0.0183	0.0242	0.45	++	25.7	1.346	1	0.246		20	34628776
cg07649832	0.0306	0.0405	0.45	++	0	0.821	1	0.3649		12	18082030
cg14491459	-0.0139	0.0184	0.45	-+	43.7	1.777	1	0.1825	SYTL3	6	159143455
cg13746539	-0.0146	0.0194	0.45	--	28.6	1.4	1	0.2367	C10orf2;MRPL43	10	102748148
cg18772739	0.0106	0.014	0.45	+-	0	0.444	1	0.5053	MEGF10	5	126635508
cg04502390	0.0177	0.0235	0.45	++	0	0.997	1	0.3182	TLR4	9	120466347
cg22030181	0.0206	0.0272	0.45	+-	0	0.299	1	0.5843	KBTBD11;RP11-439C15.2;RP11-439C15.4	8	1922165
cg10335482	0.018	0.0239	0.45	-+	57.9	2.374	1	0.1234	CTD-3212A4.1	8	706845
cg12862170	0.0114	0.0151	0.4501	+-	0	0.686	1	0.4075	CXCL16	17	4639745
cg07708950	-0.0172	0.0228	0.4501	-+	0	0.519	1	0.4714	FMNL2	2	153278226
cg10908528	0.0195	0.0258	0.4501	++	0	0	1	0.9972	LOC100144595;GALNT13;AC009227.2	2	155293862
cg23786209	0.0188	0.0248	0.4501	++	0	0.295	1	0.5867	ABLIM1	10	116285554
cg17973164	0.0202	0.0267	0.4501	+-	77.7	4.482	1	0.03425	BRUNOL4;CELF4	18	35146591
cg16060790	-0.0233	0.0308	0.4501	--	0	0.34	1	0.5598	BAAT	9	104135218
cg09689449	0.0198	0.0263	0.4501	++	18.1	1.221	1	0.2692	ACADS	12	121163851
cg23460124	0.0113	0.015	0.4501	+-	0	0.76	1	0.3833	TTYH2	17	72244939
cg20896300	-0.0184	0.0244	0.4501	-+	0	0.53	1	0.4666	BBS9	7	33545220
cg23471522	0.0143	0.019	0.4501	++	0	0.009	1	0.9235	RP11-533E19.2	1	179899717
cg08568138	0.0143	0.0189	0.4501	++	0	0.78	1	0.3773	ANKRD22	10	90598542
cg08274405	-0.0179	0.0237	0.4501	--	0	0.157	1	0.6916	MAST4	5	66254395
cg17148219	-0.0328	0.0434	0.4501	--	18	1.22	1	0.2693	LSAMP-AS2	3	116271209
cg24603695	-0.027	0.0357	0.4501	-+	0	0.271	1	0.6028	ALYREF;ANAPC11	17	79848630
cg07551857	0.0148	0.0196	0.4501	+-	0	0.552	1	0.4576	RP11-462L8.1;ITGB1	10	33270948
cg07904688	0.0203	0.0268	0.4501	+-	30.9	1.447	1	0.229	C15orf41	15	36980942
cg27076536	-0.0192	0.0255	0.4501	-+	42.4	1.737	1	0.1875	VAC14	16	70728001
cg01467417	-0.0235	0.0312	0.4501	--	0	0.003	1	0.9599	IL1RN	2	113874068
cg07815878	0.0211	0.028	0.4501	++	1.9	1.019	1	0.3127	STOX2	4	184872086
cg21999952	-0.0162	0.0214	0.4501	--	0	0.139	1	0.709	PER3	1	7891710
cg23557746	-0.0216	0.0285	0.4501	--	0	0.18	1	0.6714	GBF1	10	104060662
cg11222730	0.017	0.0226	0.4501	++	0	0.001	1	0.9773	TANGO6;RNU7-42P;TMCO7	16	68960973
cg14652604	-0.0116	0.0153	0.4501	--	0	0	1	0.9874	PLXNA1	3	126746530
cg02058628	-0.0109	0.0144	0.4501	--	0	0.058	1	0.8094	SKI	1	2164542
cg25258747	0.0155	0.0205	0.4501	-+	70.4	3.383	1	0.06589	TLE4	9	82185714
cg12587960	0.0158	0.0209	0.4501	++	0	0.307	1	0.5797	OVOL2	20	18033564
cg14807544	-0.012	0.0159	0.4501	--	0	0.244	1	0.6212	FOXA3	19	46368487
cg07587981	0.0176	0.0233	0.4501	+-	76.9	4.335	1	0.03734	TMEM128	4	4250459
cg20824201	-0.0234	0.0309	0.4501	-+	0	0.486	1	0.4855		2	134646577
cg06770322	0.0195	0.0258	0.4501	+-	52.5	2.106	1	0.1467		5	142851098
cg01569428	-0.0082	0.0108	0.4501	+-	82.3	5.647	1	0.01749	CTD-2503O16.4	5	74240140
cg07115879	-0.0181	0.0239	0.4501	-+	5.1	1.054	1	0.3046	KRT86;AC021066.1;RP11-259K21.3	12	52695515
cg22456679	0.0211	0.028	0.4501	+-	0	0.915	1	0.3387	PHAX	5	125935861
cg15430504	-0.0133	0.0176	0.4501	-+	0	0.967	1	0.3255	LINC00352	13	24075091
cg11016993	-0.0114	0.0151	0.4501	--	0	0.965	1	0.3259	LGALS9	17	25959419
cg21515956	-0.0109	0.0144	0.4501	--	0	0.411	1	0.5215	KIF26A	14	104608332
cg07552182	0.0117	0.0155	0.4501	++	0	0.02	1	0.8884	RP11-61G23.1	5	89458394
cg09922429	0.0192	0.0255	0.4501	+-	0	0.117	1	0.7321	MIB1	18	19357798
cg06687707	-0.0162	0.0215	0.4501	--	0	0.032	1	0.8582	LRRC20	10	72080744
cg17694593	0.0191	0.0253	0.4501	+-	19.8	1.246	1	0.2643	CA1;CA3	8	86290432
cg10831802	0.0202	0.0268	0.4501	+-	0	0.29	1	0.5905	GBF1	10	104040313
cg23652681	-0.0127	0.0168	0.4501	-+	68.5	3.173	1	0.07486	WDR46	6	33254880
cg08557120	0.02	0.0265	0.4501	++	0	0.371	1	0.5424	SGMS1	10	52229866
cg21104999	-0.0181	0.0239	0.4501	-+	19.4	1.24	1	0.2654	ITGB3	17	45355610
cg13463367	-0.0205	0.0272	0.4501	--	0	0.819	1	0.3654	PSMC2	7	102987991
cg20059151	-0.0171	0.0226	0.4501	--	0	0.054	1	0.8166	SLC44A3;RP11-86H7.1	1	95286311
cg12391323	0.0111	0.0147	0.4501	++	0	0.013	1	0.9099	CXXC5	5	139025948
cg05539841	0.0196	0.026	0.4501	-+	63.6	2.745	1	0.09753	ENOX1	13	44204358
cg17491288	0.0252	0.0334	0.4501	++	0	0.164	1	0.6857	TSC22D1;TSC22D1-AS1	13	45150417
cg21088281	0.021	0.0278	0.4501	+-	82.3	5.646	1	0.0175	GPM6A	4	176922637
cg12195230	-0.0164	0.0217	0.4501	-+	0	0.336	1	0.5621	CDC42BPB	14	103470300
cg16316902	0.0128	0.017	0.4501	-+	77.3	4.404	1	0.03585	TONSL;TONSL-AS1;AC084125.4	8	145660506
cg03730958	-0.018	0.0239	0.4501	-+	0	0.446	1	0.5043	FOXQ1	6	1312519
cg14739251	0.0187	0.0248	0.4501	+-	0	0.862	1	0.3533		2	41925847
cg13538320	0.0262	0.0347	0.4501	++	0	0.002	1	0.9671	ZBTB6	9	125676847
cg13618342	0.0215	0.0285	0.4501	+-	0	0.603	1	0.4374		7	139184869
cg05324407	-0.0232	0.0307	0.4501	-+	0	0.097	1	0.7552		16	86987828
cg05922610	-0.0172	0.0228	0.4501	--	0	0.678	1	0.4101	NR2E1	6	108495985
cg04588079	0.0171	0.0227	0.4501	+-	5.5	1.058	1	0.3037	HEBP1;HTR7P;HTR7P1;RP11-377D9.3	12	13153012
cg23715682	-0.0174	0.023	0.4501	-+	0	0.294	1	0.5877	CDKL1;RP11-247L20.3	14	50863043
cg17168460	0.0152	0.0201	0.4501	++	0	0.194	1	0.6599	COG6	13	40362484
cg05888741	-0.013	0.0172	0.4501	-+	0	0.403	1	0.5256	LOC101928651;C5orf64;RP11-2O17.2	5	60994563
cg08724369	0.0185	0.0245	0.4501	+-	0	0.743	1	0.3886	DLK2	6	43423757
cg09848615	-0.0218	0.0289	0.4501	-+	0	0.401	1	0.5265	CLTC;CLTC-IT1	17	57706312
cg07398853	-0.0292	0.0386	0.4501	--	0	0	1	0.9948		6	138096469
cg06028875	0.0131	0.0173	0.4501	++	0	0.776	1	0.3783	RNF39	6	30042295
cg17213048	-0.0304	0.0402	0.4501	--	0	0.306	1	0.5801	ATAD2	8	124332861
cg05300946	-0.0182	0.0241	0.4501	--	63.2	2.714	1	0.09948	C14orf1;FLVCR2;TTLL5	14	76120656
cg01762992	-0.0207	0.0274	0.4501	--	0	0.303	1	0.5821	DYRK1A;TMPRSS3	21	38790011
cg23894117	0.0144	0.0191	0.4501	+-	83.9	6.202	1	0.01276	AFAP1;LOC84740	4	7769958
cg01518344	-0.0149	0.0198	0.4501	--	54	2.174	1	0.1403	FBXO34	14	55766026
cg05912137	0.0181	0.024	0.4501	+-	66.5	2.989	1	0.08384	RP1-213J1P__B.1;RP11-375H17.1	22	28110979
cg27343641	0.0222	0.0293	0.4501	-+	71	3.449	1	0.06328	AC007364.1	2	150716974
cg20103352	0.0102	0.0135	0.4501	++	0	0.558	1	0.4549	TCF12	15	57308286
cg23725703	0.0115	0.0152	0.4501	++	0	0.172	1	0.6785	LYPLA2	1	24120048
cg18471826	0.0225	0.0298	0.4501	+-	0	0.23	1	0.6313	ROR2	9	94712477
cg06217230	0.0185	0.0245	0.4501	++	0	0.107	1	0.7432	AF146191.4	4	190731443
cg00248879	0.0178	0.0236	0.4502	+-	60.6	2.54	1	0.111	DONSON;AP000304.2	21	34951864
cg10749574	-0.0138	0.0183	0.4502	+-	91.8	12.219	1	0.000473	PTPRN2	7	157414087
cg00042882	-0.0182	0.0241	0.4502	-+	0	0.11	1	0.7404	AP1S1	7	100796809
cg13922421	0.0358	0.0474	0.4502	+-	0	0.38	1	0.5379		9	138029591
cg20100936	-0.0209	0.0277	0.4502	--	21.8	1.279	1	0.2581	CRKL	22	21271664
cg25414209	0.0202	0.0267	0.4502	++	0	0.017	1	0.8966	SOHLH2	13	36785834
cg09728333	0.0218	0.0288	0.4502	++	0	0.006	1	0.937	LINC00578	3	177329038
cg12804794	-0.0224	0.0296	0.4502	-+	15.2	1.179	1	0.2775		21	16581482
cg01381994	-0.0188	0.0249	0.4502	+-	76.4	4.236	1	0.03957		6	93248607
cg06223856	0.0112	0.0148	0.4502	++	0	0.193	1	0.6604	AGO4;EIF2C4	1	36272405
cg10603021	0.023	0.0305	0.4502	+-	85.7	6.985	1	0.008219	ZNF771	16	30418643
cg19086497	-0.0127	0.0169	0.4502	-+	0	0.227	1	0.6339	CTD-2562J17.3	11	74954620
cg11476306	-0.0136	0.0181	0.4502	-+	31.5	1.46	1	0.2269		8	122273909
cg12911556	-0.0227	0.0301	0.4502	--	0	0.878	1	0.3487	SNX10	7	26403780
cg19510150	-0.0235	0.0311	0.4502	--	52.5	2.107	1	0.1466	CD226	18	67611020
cg21700227	-0.0171	0.0226	0.4502	+-	80.1	5.025	1	0.02499		21	32457107
cg16326367	0.0131	0.0173	0.4502	+-	32.8	1.489	1	0.2224	LHFPL2	5	77946110
cg18208073	-0.0174	0.0231	0.4502	--	0	0.58	1	0.4461	SNORD115-38;SNHG14	15	25483559
cg21791859	0.026	0.0344	0.4502	+-	0	0.87	1	0.3511		1	213562161
cg18330409	0.0088	0.0116	0.4502	+-	59.3	2.458	1	0.117	TP53I13	17	27898790
cg00101715	0.015	0.0199	0.4502	+-	0	0.677	1	0.4107	FAM55C	3	101497475
cg14904802	0.0158	0.0209	0.4502	+-	70	3.331	1	0.06799		4	115068601
cg25836347	0.0181	0.024	0.4502	++	0	0.508	1	0.4759	TSPAN18;RP11-45A12.2	11	44747912
cg09166900	-0.0092	0.0122	0.4502	-+	75.2	4.04	1	0.04444	PLVAP	19	17488585
cg13492600	-0.0192	0.0254	0.4502	--	0	0.1	1	0.7522	RFX2	19	6010231
cg24759795	-0.0198	0.0262	0.4502	--	21.6	1.275	1	0.2587	CSMD3	8	114444356
cg08344099	-0.0228	0.0301	0.4502	--	0	0.057	1	0.8111	ZNF385D	3	21818438
cg23993345	0.0188	0.0248	0.4502	-+	49	1.962	1	0.1613	PDCD6;CTD-2083E4.6	5	271700
cg15116924	0.0189	0.025	0.4502	++	0	0.079	1	0.7784	HIVEP3	1	42167770
cg12903374	0.021	0.0278	0.4502	+-	0	0.864	1	0.3526	BTD;HACL1	3	15643321
cg04682699	0.0111	0.0147	0.4502	-+	71.9	3.558	1	0.05927	SLC38A3	3	50248845
cg18056934	-0.0217	0.0287	0.4502	-+	91.8	12.196	1	0.0004788		5	157026659
cg20356147	0.0195	0.0259	0.4502	-+	60.3	2.519	1	0.1125	EEFSEC	3	127914850
cg20952070	0.0134	0.0177	0.4502	++	0	0.015	1	0.9028	INO80C	18	33077301
cg07323447	0.0098	0.013	0.4502	-+	69.2	3.243	1	0.07174	CES8;CES4A	16	67022719
cg05502645	-0.0137	0.0181	0.4502	-+	0	0.697	1	0.4039	CSNK1G2	19	1971281
cg01677601	0.0195	0.0258	0.4502	+-	0	0.714	1	0.398	PARVA	11	12399777
cg23515921	0.0131	0.0174	0.4502	+-	0	0.242	1	0.6224	TBCD	17	80747189
cg13658567	0.019	0.0251	0.4502	++	0	0.656	1	0.418		5	74614787
cg11101795	0.0142	0.0188	0.4502	+-	9.9	1.11	1	0.2921		17	69946270
cg23525507	-0.0156	0.0207	0.4502	--	0	0.133	1	0.715		9	87797688
cg17787710	0.0132	0.0175	0.4502	++	0	0.066	1	0.7975	RAC3	17	79989039
