## Supplementary Tables for "Methylome-wide association studies of traumatic injury identifies differential DNA methylation of synaptic plasticity and GABAergic-signalling" (part 83 of 361)

### Sheet: ST4 MWAS MDD (continued)
Supplementary Table 4 Methylome-wide association study of traumatic injury in the MDD group
cg06709756	-0.0168	0.0223	0.4502	--	0	0.044	1	0.8333		8	1339049
cg26013099	0.0191	0.0253	0.4502	+-	0	0.134	1	0.7148	SMPD3	16	68482463
cg05130214	-0.0209	0.0277	0.4502	-+	29.1	1.41	1	0.2351	PAN3	13	28812394
cg04896832	-0.0166	0.022	0.4502	-+	81.6	5.449	1	0.01958	CASZ1	1	10745727
cg15027328	-0.0181	0.024	0.4502	--	0	0.051	1	0.8214	UNC5D	8	35452489
cg07158554	-0.0121	0.016	0.4502	-+	0	0.428	1	0.5131	INCENP	11	61898768
cg21588307	-0.0273	0.0362	0.4502	-+	73.1	3.714	1	0.05395	MBNL1;LOC401093	3	151986610
cg07899102	0.0137	0.0182	0.4502	++	12.5	1.143	1	0.285	MYH9	22	36763832
cg17413703	-0.0276	0.0365	0.4502	--	0	0.028	1	0.8677	TAF11	6	34855470
cg26999715	-0.0168	0.0223	0.4502	-+	0	0.197	1	0.6572		14	68070854
cg19088651	0.0205	0.0271	0.4502	+-	0	0.478	1	0.4894	BRCA1;NBR2	17	41277213
cg01636009	-0.0205	0.0271	0.4502	--	0	0.045	1	0.8317	TTC8	14	89318956
cg23669276	0.0174	0.023	0.4502	+-	12.7	1.146	1	0.2844	AGXT	2	241815194
cg16625613	0.0139	0.0184	0.4502	+-	0	0.697	1	0.4039	LTF	3	46503692
cg05796686	-0.0139	0.0184	0.4502	+-	84	6.265	1	0.01231	SSBP3	1	54852036
cg22599036	-0.0162	0.0214	0.4502	--	0	0	1	0.9886	SLC37A1	21	43934540
cg00633015	-0.0092	0.0121	0.4502	--	0	0.1	1	0.7514	SPACA6P-AS;MIR125A;SPACA6P;MIRLET7E;LINC00085	19	52196032
cg23870101	0.0231	0.0306	0.4502	++	64.5	2.818	1	0.09322		13	25179856
cg07654588	-0.0129	0.0171	0.4502	-+	53.7	2.162	1	0.1415	TBC1D5	3	17782211
cg01325079	0.0102	0.0135	0.4502	+-	0	0.436	1	0.5089		2	105805011
cg18196334	0.0269	0.0356	0.4502	++	0	0.044	1	0.833		12	132169032
cg14257369	-0.0204	0.027	0.4502	--	0	0.465	1	0.4955	FGF22	19	639566
cg24006770	-0.0169	0.0223	0.4502	--	0	0.024	1	0.8775		1	92056542
cg18604678	-0.0221	0.0293	0.4502	+-	70.4	3.379	1	0.06603		2	194710539
cg11395975	0.0171	0.0227	0.4502	++	0	0.003	1	0.9561	MLST8;AC009065.3	16	2255950
cg08650894	0.016	0.0212	0.4502	++	41.1	1.699	1	0.1925		7	1287655
cg08713832	0.0193	0.0255	0.4502	+-	0	0.664	1	0.4152	NEDD4L	18	56009524
cg06663283	0.0197	0.0261	0.4502	++	0	0.001	1	0.9794	IGF2BP3	7	23357192
cg01391273	0.0141	0.0187	0.4502	+-	0	0.865	1	0.3524	AP000345.2	22	23915081
cg08877408	0.01	0.0132	0.4502	-+	34.2	1.519	1	0.2178	RP11-555M1.3	3	156881152
cg14418176	-0.0135	0.0179	0.4502	+-	54.4	2.192	1	0.1387	ADCY3	2	25050403
cg13790424	-0.018	0.0239	0.4502	--	0	0.523	1	0.4696		19	55631754
cg15959167	0.0077	0.0101	0.4502	+-	34	1.516	1	0.2182	CATSPER2;PPIP5K1;CKMT1A;STRC	15	43941222
cg16201841	-0.0265	0.0352	0.4502	--	0	0.576	1	0.4478	XKR9;LACTB2	8	71581439
cg12495798	-0.0283	0.0375	0.4502	-+	65.5	2.9	1	0.08858	MIR4313;RP11-24M17.4	15	76054831
cg05485250	0.0261	0.0345	0.4502	++	0	0.015	1	0.901	ADAMTS18	16	77465215
cg21736854	0.0181	0.024	0.4502	++	0	0.822	1	0.3647	MRC2	17	60730520
cg23966136	-0.0177	0.0234	0.4502	+-	65.7	2.917	1	0.08766	EML6;AC104781.1	2	54976137
cg18276599	0.0168	0.0223	0.4502	+-	0	0.669	1	0.4133	RFTN1	3	16393023
cg21129360	-0.0155	0.0206	0.4502	-+	80.6	5.159	1	0.02312	ANK1	8	41689773
cg16201653	0.0184	0.0244	0.4502	++	0	0.046	1	0.8301	KAT6A	8	41835119
cg07549937	-0.0151	0.02	0.4502	--	4.6	1.049	1	0.3058	STARD7	2	96861885
cg03972163	0.0215	0.0284	0.4502	++	0	0.002	1	0.9644		1	224252086
cg06406532	0.0207	0.0275	0.4502	-+	68.6	3.184	1	0.07435	RP11-429J17.7	8	144844159
cg08006730	0.0143	0.0189	0.4502	++	0	0.279	1	0.5976		19	35600740
cg24835232	-0.0096	0.0127	0.4502	--	0	0.834	1	0.3612	SNORD46	6	24165957
cg03480004	0.0227	0.0301	0.4503	++	0	1	1	0.3173	RP11-18A15.1	9	26779345
cg04612276	0.0162	0.0215	0.4503	++	0	0.097	1	0.7558	KIAA1549	7	138554322
cg00825462	0.0187	0.0247	0.4503	+-	0	0.379	1	0.5381	SLC35A3;RP5-884G6.2	1	100435485
cg18219563	-0.0199	0.0264	0.4503	--	0	0.003	1	0.9577	SLC30A3	2	27487458
cg19561859	-0.0204	0.027	0.4503	-+	19.5	1.242	1	0.2651	MRC2	17	60704363
cg27457631	-0.0119	0.0158	0.4503	--	0	0.167	1	0.6832		2	484237
cg12027870	-0.0108	0.0144	0.4503	-+	0	0.629	1	0.4277	MACROD1	11	63786756
cg05126036	-0.0117	0.0155	0.4503	-+	40.2	1.672	1	0.196	ARHGEF2	1	155920658
cg24237003	-0.0116	0.0153	0.4503	-+	0	0.452	1	0.5016	SPINT1	15	41138314
cg21788473	-0.0275	0.0364	0.4503	-+	0	0.469	1	0.4935	BCL9	1	147071743
cg26740341	0.0206	0.0273	0.4503	++	0	0.01	1	0.9216		6	22874184
cg12903041	-0.0155	0.0205	0.4503	-+	35.4	1.549	1	0.2133	VAC14-AS1;VAC14;RP11-394B2.4	16	70788822
cg26380316	0.0133	0.0176	0.4503	++	11.9	1.135	1	0.2867		5	150086635
cg26713008	0.0152	0.0201	0.4503	+-	3.3	1.034	1	0.3093	BCAT1	12	25073921
cg01654778	-0.01	0.0133	0.4503	+-	27	1.369	1	0.2419	PTPRA	20	2871510
cg15702661	-0.0099	0.013	0.4503	--	0	0.446	1	0.504	NFATC1	18	77180840
cg06228260	-0.0221	0.0293	0.4503	--	0	0.046	1	0.8308	PTPRN2	7	157854729
cg24807050	0.0185	0.0245	0.4503	++	0	0.051	1	0.821	LINC01426;AP000330.8	21	36117989
cg20409328	0.0196	0.026	0.4503	+-	0	0.941	1	0.332	RP11-6N13.4;RP11-6N13.1	5	104108007
cg16579225	-0.0146	0.0193	0.4503	--	0	0.604	1	0.4371	RER1;MORN1	1	2322553
cg02867653	-0.0121	0.016	0.4503	--	0	0.23	1	0.6313	TRMT2A;AC006547.8	22	20100474
cg18438551	0.0135	0.0178	0.4503	++	0	0.026	1	0.8725	C14orf182	14	50470103
cg26101655	0.0226	0.0299	0.4503	+-	0	0.087	1	0.7682	TRIM26	6	30157269
cg08835163	0.0142	0.0188	0.4503	+-	42.2	1.729	1	0.1885	PHF20;U4	20	34475554
cg13587900	0.0303	0.0402	0.4503	++	0	0.072	1	0.7884	AC096922.1	3	68683805
cg03776662	0.0239	0.0317	0.4503	+-	43.8	1.779	1	0.1823	PRDM6	5	122430677
cg09832613	0.0181	0.024	0.4503	+-	0	0.202	1	0.6533	SDK1	7	4050578
cg02792740	0.0637	0.0844	0.4503	+-	30.8	1.446	1	0.2292	RP11-420G6.4	6	2876395
cg05569169	-0.0139	0.0184	0.4503	--	0	0.812	1	0.3674	ATP2A2	12	110786730
cg21576941	0.0169	0.0224	0.4503	-+	84.5	6.438	1	0.01117	CTTNBP2	7	117371853
cg18707952	-0.014	0.0186	0.4503	+-	61.7	2.612	1	0.1061	GRID2IP	7	6548539
cg18270627	0.0264	0.035	0.4503	+-	0	0.137	1	0.7112	EIF3I;C1orf91;TMEM234	1	32687897
cg10932086	0.0154	0.0205	0.4503	++	0	0.306	1	0.5804	PRO1768;FOXN3;CTD-2303B20.1;RP11-33N16.3	14	90041348
cg08793061	0.0226	0.0299	0.4503	+-	79.9	4.983	1	0.0256	RP11-60A8.1	5	72514669
cg22198574	-0.0217	0.0287	0.4503	--	0	0.026	1	0.8718	TMEM260;C14orf101	14	57075768
cg21010458	0.0164	0.0218	0.4503	+-	0	0.354	1	0.552		6	13527018
cg15266894	0.0108	0.0144	0.4503	+-	0	0.794	1	0.3728		11	125026015
cg11023767	-0.0098	0.0129	0.4503	--	0	0.012	1	0.9146	HDAC10;MAPK12	22	50686898
cg14170043	-0.0191	0.0253	0.4503	--	0	0.004	1	0.95	AC007092.1	2	59203693
cg08143349	-0.0244	0.0323	0.4503	-+	17.2	1.208	1	0.2718	HOXA3;HOXA-AS3;HOXA5	7	27180888
cg06041278	-0.0159	0.0211	0.4503	+-	79.9	4.968	1	0.02581	MATN4;RBPJL	20	43937467
cg12601575	0.0281	0.0372	0.4503	+-	0	0.463	1	0.4963	SEC14L5	16	5039928
cg23922819	-0.0129	0.0171	0.4503	--	0	0.565	1	0.4524	FAM46B	1	27335739
cg01153902	0.01	0.0133	0.4503	-+	65.2	2.873	1	0.0901	PBX4	19	19713903
cg14290913	-0.01	0.0132	0.4503	-+	45.9	1.847	1	0.1741	HIVEP3	1	42289493
cg21612701	-0.0176	0.0233	0.4503	-+	0	0.181	1	0.6702	NAPB	20	23403146
cg11082779	-0.0177	0.0234	0.4503	--	0	0.007	1	0.934		1	48177077
cg16920608	-0.0124	0.0164	0.4503	-+	0	0.51	1	0.4751	SPATA16	3	172698951
cg10878542	-0.0143	0.019	0.4503	-+	0	0.302	1	0.5827	LGALS3	14	55591912
cg02531885	-0.014	0.0186	0.4503	--	0	0.002	1	0.9644		6	31480854
cg20468999	0.0156	0.0206	0.4503	+-	69.8	3.312	1	0.06877		18	77569970
cg16108539	0.0148	0.0197	0.4503	++	0	0	1	0.989		6	137685216
cg05919222	-0.0105	0.0139	0.4503	--	0	0.284	1	0.5942	C22orf34;RP1-29C18.9	22	49968451
cg18637232	0.0195	0.0258	0.4503	+-	0	0.505	1	0.4774	ADAMTSL3	15	84321570
cg19909974	-0.0278	0.0368	0.4503	--	0	0.068	1	0.794	ADARB2	10	1769577
cg00830325	0.0154	0.0204	0.4503	++	0	0.284	1	0.5939		6	25650786
cg04258973	-0.0123	0.0162	0.4503	+-	58.4	2.407	1	0.1208	IGFN1	1	201196147
cg08588490	-0.0115	0.0152	0.4503	--	0	0.181	1	0.6706	IQSEC1	3	12971067
cg12783297	0.0265	0.0351	0.4503	++	0	0.083	1	0.7737		10	92923225
cg12334258	0.0303	0.0402	0.4503	++	0	0.069	1	0.7925	SERPINA6	14	94790199
cg17217096	0.0133	0.0177	0.4503	+-	66.3	2.963	1	0.08517	SPATA20	17	48626642
cg23404110	0.03	0.0398	0.4503	+-	0	0.173	1	0.6773	CPT1A	11	68609590
cg22753448	-0.0173	0.0229	0.4503	-+	49.3	1.974	1	0.16	TMEM106C	12	48357026
cg18094781	0.0225	0.0298	0.4503	+-	0	0.314	1	0.575	RARB	3	25469430
cg00690343	-0.0161	0.0213	0.4503	--	0	0.479	1	0.4887		1	94020824
cg07223663	-0.0351	0.0465	0.4503	-+	12.3	1.14	1	0.2856		20	56046939
cg17636193	-0.0114	0.0152	0.4503	--	0	0.712	1	0.3987	KIAA1377;ANGPTL5	11	101785595
cg12337150	0.0252	0.0334	0.4503	++	0	0.042	1	0.8382	MYO16	13	109486571
cg24427947	0.0152	0.0202	0.4503	++	0	0.317	1	0.5732	PRND	20	4702516
cg06457710	0.013	0.0172	0.4503	++	0	0.384	1	0.5352	PLA2G2A	1	20307022
cg04289208	-0.0192	0.0255	0.4503	--	0	0.685	1	0.4078	LGR6	1	202179681
cg00951279	0.0129	0.0171	0.4503	++	0	0.306	1	0.5804		4	184316766
cg12186440	-0.019	0.0252	0.4503	--	0	0.01	1	0.9219	PTPN23;RP11-708J19.1	3	47422637
cg01606875	-0.0293	0.0388	0.4503	-+	0	0.813	1	0.3673	TUSC1	9	25678753
cg12049236	0.0156	0.0206	0.4503	-+	45	1.818	1	0.1776		14	38057893
cg05376469	0.0145	0.0193	0.4504	++	0	0.126	1	0.7227		2	102649931
cg07522285	0.0079	0.0105	0.4504	++	0	0	1	0.9924	FGD5	3	14929139
cg04271765	-0.0173	0.023	0.4504	--	0	0.917	1	0.3382	DTNA	18	32073116
cg05368158	0.0187	0.0248	0.4504	++	0	0	1	0.9919		7	82794965
cg25745056	0.0247	0.0327	0.4504	++	0	0.001	1	0.9693		17	1822116
cg03705558	-0.0172	0.0228	0.4504	--	0	0.038	1	0.8455	EPN2	17	19167322
cg10864794	0.0139	0.0184	0.4504	+-	85.1	6.698	1	0.009654	ARSB	5	78203170
cg10739592	0.0189	0.025	0.4504	+-	82.2	5.602	1	0.01794		8	129962331
cg09371853	-0.0207	0.0274	0.4504	-+	0	0.762	1	0.3827	LMTK3	19	48994877
cg20843601	0.0117	0.0155	0.4504	-+	51.4	2.059	1	0.1513		17	46517848
cg19264606	0.01	0.0132	0.4504	+-	0	0.248	1	0.6182	AFAP1L2	10	116164924
cg20995928	-0.013	0.0172	0.4504	--	0	0.954	1	0.3287	PHGDH	1	120229863
cg24536250	-0.0299	0.0396	0.4504	-+	28.8	1.404	1	0.2361		5	50218625
cg03484346	0.0094	0.0125	0.4504	++	0	0.03	1	0.8636		1	203433415
cg00868476	0.0234	0.031	0.4504	++	69.6	3.295	1	0.0695		8	30186006
cg16057408	-0.0143	0.0189	0.4504	--	10.7	1.12	1	0.2899	DLK1	14	101196998
cg17337477	-0.0157	0.0208	0.4504	--	0	0.007	1	0.9346	MAN1A1	6	119524100
cg06553843	0.0156	0.0207	0.4504	++	0	0.043	1	0.8359	GSDMD	8	144642649
cg00833777	-0.0138	0.0183	0.4504	--	0	0.054	1	0.8156	ITGAM	16	31271642
cg16551414	-0.0125	0.0165	0.4504	+-	77.7	4.49	1	0.03409		2	235311958
cg24261333	0.0114	0.0151	0.4504	-+	83.4	6.033	1	0.01404	PLEKHB1	11	73357019
cg24278648	0.0204	0.027	0.4504	++	0	0.567	1	0.4515		20	57935211
cg02725055	-0.0159	0.021	0.4504	-+	0	0.17	1	0.6804	TCF4	18	53257028
cg01355030	-0.0162	0.0215	0.4504	--	0	0.028	1	0.8675	SUB1	5	32531689
cg14092966	0.0197	0.0261	0.4504	++	0	0.704	1	0.4013		12	106316569
cg02762546	-0.0121	0.016	0.4504	-+	0	0.424	1	0.5148	HDAC11;HDAC11-AS1	3	13520685
cg12072491	0.0139	0.0184	0.4504	+-	0	0.485	1	0.486	SLC2A9;RP13-560N11.1	4	9922983
cg18790382	-0.0161	0.0213	0.4504	-+	0	0.873	1	0.3501	MRGPRD	11	68748584
cg24649346	0.0159	0.0211	0.4504	++	0	0.193	1	0.6603	CBX6	22	39268751
cg14498209	-0.0124	0.0164	0.4504	--	0	0.069	1	0.7927	TBK1	12	64845763
cg21763237	0.021	0.0279	0.4504	+-	0	0.571	1	0.4499	STT3A	11	125476246
cg00463571	-0.0191	0.0253	0.4504	--	0	0.49	1	0.4837	RP3-527G5.1	6	4347977
cg00163727	0.0316	0.0418	0.4504	+-	0	0.269	1	0.6037		6	98989775
cg08928783	-0.0134	0.0178	0.4504	+-	48.3	1.933	1	0.1644	GLIS1	1	53984427
cg07569562	-0.0191	0.0252	0.4504	-+	0	0.723	1	0.395		2	130343885
cg25859812	0.0172	0.0228	0.4504	+-	35.1	1.541	1	0.2144	IGF1R	15	99441745
cg07187135	-0.0257	0.0341	0.4504	--	0	0.977	1	0.323	TOMM20;SNORA14B	1	235292131
cg04375897	-0.021	0.0278	0.4504	--	0	0.429	1	0.5126	ETFDH	4	159603427
cg21926612	-0.0248	0.0329	0.4504	--	10.5	1.118	1	0.2904	PACRG;PARK2	6	163149169
cg26640344	-0.0174	0.0231	0.4504	--	0	0	1	0.9962		4	125834875
cg04323785	-0.0257	0.0341	0.4504	--	0	0.297	1	0.5856		20	21698033
cg02554602	-0.0195	0.0259	0.4504	-+	8.5	1.092	1	0.296	GDAP1L1	20	42901593
cg08050903	0.0186	0.0247	0.4504	++	0	0	1	0.9873	SYNE2	14	64324509
cg20633020	-0.0201	0.0266	0.4504	--	0	0.011	1	0.9155		15	82340327
cg23539715	-0.0257	0.0341	0.4504	-+	0	0.98	1	0.3222	PTPRG	3	61656598
cg00028829	0.0137	0.0181	0.4504	++	0	0.001	1	0.9774	GOT2;RP11-410D17.2	16	58768411
cg13795660	-0.0138	0.0183	0.4504	--	0	0.147	1	0.7012	ACTN4	19	39171229
cg12478185	0.0187	0.0248	0.4504	+-	69.8	3.311	1	0.0688	C17orf48;SCO1	17	10602001
cg07300799	-0.0249	0.0331	0.4504	--	0	0.385	1	0.5349	PBX3	9	128574900
cg20437963	-0.0258	0.0342	0.4504	-+	0	0.617	1	0.4323	NDFIP2;NDFIP2-AS1	13	80056069
cg17297853	-0.0257	0.034	0.4504	+-	83.9	6.221	1	0.01263	TDRD9	14	104405628
cg14295062	-0.0148	0.0196	0.4504	-+	0	0.486	1	0.4857	ENTPD2	9	139949108
cg05888037	-0.0082	0.0109	0.4504	-+	75.5	4.074	1	0.04354	C13orf26;TEX26-AS1;TEX26;RP11-252M21.3	13	31506270
cg00307066	-0.0148	0.0196	0.4504	-+	0	0.26	1	0.6102	RP11-457P14.4	4	41880465
cg20620498	-0.0142	0.0188	0.4504	-+	0	0.497	1	0.4808	TTLL9;U1	20	30487984
cg04828493	-0.0201	0.0266	0.4504	-+	0	0.392	1	0.5312	CARS2	13	111328783
cg25631234	0.0159	0.0211	0.4504	+-	0	0.39	1	0.5322	KIAA1430	4	186121373
cg25492364	-0.016	0.0212	0.4504	--	0	0.574	1	0.4487	SHMT1	17	18266219
cg10093750	0.0198	0.0263	0.4504	++	0	0.202	1	0.653	MCTP1	5	94597756
cg22183174	-0.0124	0.0165	0.4504	--	0	0.005	1	0.9427	LRRC16A;AL160037.1	6	25407220
cg14614792	0.0156	0.0206	0.4504	-+	65.1	2.866	1	0.09045	CAPZB	1	19668147
cg15606692	0.0199	0.0264	0.4504	++	0	0.03	1	0.862	C11orf61;RP11-677M14.7	11	124669480
cg08541827	0.0249	0.0329	0.4504	-+	89	9.066	1	0.002605		1	215096124
cg16935619	0.0198	0.0262	0.4504	++	0	0.999	1	0.3177	ZNF689	16	30623089
cg24919468	0.0135	0.0178	0.4504	+-	0	0.48	1	0.4883		4	185195769
cg11738098	0.0141	0.0187	0.4504	++	0	0.178	1	0.6734	RP11-468N14.09	4	69782248
cg05355529	-0.0158	0.021	0.4504	-+	0	0.727	1	0.3938	SNORA70D;PHLPP2	16	71733532
cg02236035	-0.0142	0.0188	0.4504	-+	0	0.338	1	0.5608	CACNA1A	19	13355195
cg04381474	0.0202	0.0267	0.4504	++	0	0.11	1	0.74	SLC35A3;RP5-884G6.2	1	100434874
cg05673966	0.0098	0.0129	0.4504	++	0	0.158	1	0.6906		16	85431095
cg04115307	-0.0224	0.0297	0.4504	-+	0	0.829	1	0.3625		14	101539612
cg07642566	-0.015	0.0198	0.4504	--	0	0.002	1	0.9647	MIR7-3;C19orf30;MIR7-3HG	19	4769676
cg00735159	-0.0172	0.0227	0.4504	--	0	0.01	1	0.9198	C10orf111;RPP38;RP11-455B2.7	10	15138890
cg22535754	0.0144	0.0191	0.4504	+-	0	0.433	1	0.5106	PAFAH1B3;PRR19	19	42807683
cg02278574	0.0141	0.0187	0.4504	+-	0	0.676	1	0.4111	USP20	9	132630325
cg18210343	0.0142	0.0188	0.4504	++	8.2	1.089	1	0.2967		4	123697087
cg01566449	-0.0279	0.0369	0.4504	-+	31.3	1.456	1	0.2275	NRN1	6	6007259
cg10243307	-0.0148	0.0196	0.4505	-+	0	0.858	1	0.3542		12	52262361
cg17555168	-0.0117	0.0155	0.4505	--	0	0.175	1	0.6754	CARS	11	3031668
cg16956218	0.0237	0.0314	0.4505	++	0	0.273	1	0.6015	EGFR	7	55318410
cg00839269	-0.0138	0.0182	0.4505	--	0	0.568	1	0.451	CRB2	9	126125147
cg13083634	0.0109	0.0145	0.4505	+-	0	0.829	1	0.3625	MGAT5B	17	74899677
cg18863268	-0.0124	0.0165	0.4505	--	0	0	1	0.9936	HN1;Y_RNA	17	73141127
cg02951292	0.0156	0.0207	0.4505	++	0	0.377	1	0.5393	MCC	5	112363363
cg17753212	0.0211	0.028	0.4505	+-	0	0.625	1	0.4292	XAF1	17	6659562
cg07398264	-0.0191	0.0253	0.4505	--	53.4	2.144	1	0.1431		6	155966544
cg10547085	0.0116	0.0154	0.4505	+-	0	0.33	1	0.5655	ZMIZ1	10	81034736
cg22581874	0.0179	0.0237	0.4505	+-	36.1	1.566	1	0.2108	ZNRF3-AS1;ZNRF3	22	29428896
cg15711246	-0.0192	0.0254	0.4505	-+	0	0.447	1	0.504	RP11-705O24.1	8	62702873
cg06665786	0.0127	0.0168	0.4505	++	0	0.128	1	0.7205		1	8258113
cg21619464	-0.0082	0.0109	0.4505	--	0	0.009	1	0.925	RP11-598F7.6	12	291831
cg16015295	0.0113	0.015	0.4505	+-	41.3	1.703	1	0.1919	RPTOR	17	78793479
cg05063448	0.0165	0.0218	0.4505	++	0	0.845	1	0.358	ROBO3	11	124733961
cg09419005	0.025	0.0331	0.4505	-+	63.8	2.763	1	0.09645	C17orf62	17	80407379
cg07666211	0.0212	0.0281	0.4505	+-	70.7	3.415	1	0.06462	NCOA1	2	24714800
cg12297818	-0.0142	0.0188	0.4505	-+	38	1.612	1	0.2042		11	60851532
cg00424166	0.026	0.0345	0.4505	++	0	0.505	1	0.4774	NUP43	6	150045504
cg03851014	0.0174	0.023	0.4505	++	0	0.217	1	0.6411	ST20-MTHFS;ST20;RP11-38G5.1	15	80208895
cg20353496	0.0265	0.0351	0.4505	++	0	0.026	1	0.8709	FAM110A;RP11-276A18.2	20	825268
cg07206926	0.0203	0.0269	0.4505	++	0	0.67	1	0.4132	PRKRIR;LOC100506127;RP11-111M22.2	11	76092848
cg21542555	-0.0149	0.0198	0.4505	--	0	0.075	1	0.7835	BLCAP	20	36144568
cg01734698	0.0172	0.0228	0.4505	++	0	0.218	1	0.6409	MARCH4	2	217164034
cg24018045	-0.0143	0.019	0.4505	-+	9.3	1.103	1	0.2936	INPP5D	2	233954184
cg17289601	0.0202	0.0268	0.4505	++	0	0.004	1	0.9471	AC068286.1	2	15048093
cg03072600	0.0225	0.0298	0.4505	++	0	0.022	1	0.8815	AL163953.3	14	53657673
cg04283766	0.0205	0.0272	0.4505	+-	17	1.204	1	0.2725	LOC151121;AC079586.1	2	130032768
cg07288693	0.0168	0.0223	0.4505	+-	0	0.145	1	0.7033	RBX1;XPNPEP3	22	41348222
cg26820922	0.0229	0.0303	0.4505	+-	0	0.671	1	0.4127	YIPF4	2	32503023
cg18350939	-0.0087	0.0115	0.4505	--	0	0.115	1	0.734	ATP11AUN;C13orf35	13	113319969
cg06799163	0.0144	0.019	0.4505	++	0	0.112	1	0.7374	CDC25C;FAM53C	5	137670363
cg13313465	0.0206	0.0273	0.4505	+-	52.8	2.12	1	0.1454		1	226198564
cg15386964	0.0311	0.0413	0.4505	++	0	0	1	0.9949	HIST1H2BH;HIST1H3F	6	26250685
cg13219228	-0.0178	0.0236	0.4505	--	0	0.133	1	0.7156	AC114763.1;AC097721.2	2	139228296
cg06625039	0.0184	0.0244	0.4505	++	0	0.093	1	0.7599	SERF2;SERF2-C15ORF63;RP11-296A16.1	15	44084163
cg15101024	0.0185	0.0245	0.4505	++	0	0	1	0.9822		8	128046753
cg14043546	0.015	0.0198	0.4505	++	49.7	1.989	1	0.1584	TRPM7	15	50979198
cg09565526	-0.0128	0.017	0.4505	--	0	0.599	1	0.4389	C4orf36	4	87812668
cg10592631	-0.0176	0.0233	0.4505	--	75.9	4.157	1	0.04146		12	129227742
cg25773259	-0.0127	0.0168	0.4505	--	0	0.153	1	0.6958		12	94019073
cg00169175	-0.0328	0.0435	0.4505	+-	52.9	2.122	1	0.1452	HACE1	6	105307915
cg12196642	-0.0285	0.0378	0.4505	--	0	0.618	1	0.4317		4	18937545
cg26520897	0.0158	0.0209	0.4505	+-	2.9	1.029	1	0.3103	DHRS1;NOP9;C14orf21	14	24768863
cg01404879	-0.0192	0.0255	0.4505	-+	0	0.264	1	0.6072	BEND6	6	56848182
cg20780724	0.0154	0.0204	0.4505	++	0	0.184	1	0.6683	CAND2	3	12838001
cg04001732	-0.0133	0.0176	0.4505	+-	73.1	3.717	1	0.05387	RP11-96L14.7;ZNF593	1	26498305
cg00149911	0.0207	0.0275	0.4505	+-	0	0.438	1	0.5081	RP11-395I6.2	4	40265633
cg01463154	0.0231	0.0307	0.4505	+-	47.7	1.913	1	0.1666	BHLHE22;RP11-21C4.1	8	65491938
cg17557711	-0.0197	0.0262	0.4505	-+	61.4	2.592	1	0.1074		2	134339374
cg18793806	0.0177	0.0235	0.4505	++	4.8	1.05	1	0.3055	ZNF514	2	95826087
cg05598481	-0.0129	0.0172	0.4505	--	0	0.007	1	0.9318	TRAPPC9	8	140920970
cg08106339	-0.0267	0.0354	0.4505	--	49.9	1.997	1	0.1576	OR51A2;MMP26	11	4977429
cg07631805	-0.0243	0.0322	0.4505	--	40	1.666	1	0.1968	FSIP1;RP11-37C7.3;RP11-37C7.1	15	40074520
cg07819160	0.019	0.0251	0.4505	+-	41.8	1.717	1	0.19	MPST	22	37420328
cg18633711	-0.0105	0.014	0.4505	+-	61.1	2.571	1	0.1088		6	37123271
cg12658552	0.0234	0.031	0.4505	+-	41	1.695	1	0.1929	SFRS2IP;SCAF11	12	46323656
cg21575240	-0.0166	0.022	0.4505	--	0	0.015	1	0.9025		2	16642987
cg12385875	-0.0197	0.0261	0.4505	-+	0	0.803	1	0.3703	TRPM8	2	234884876
cg13733834	0.0129	0.0171	0.4505	++	0	0.005	1	0.9425		2	220754818
cg22101190	-0.0118	0.0156	0.4505	--	0	0.211	1	0.6461	RP11-353N14.4;RP11-353N14.5	17	77896096
cg13157426	0.0231	0.0306	0.4505	+-	0	0.509	1	0.4754		1	198087386
cg07642822	0.0145	0.0192	0.4505	++	0	0.055	1	0.8148	ZNF787	19	56608958
ch.6.609614F	-0.0245	0.0325	0.4505	-+	0	0.098	1	0.7538	ACOT13	6	24693000
cg07826235	-0.0232	0.0307	0.4505	--	0	0.081	1	0.7757	BRP44;DCAF6	1	167906354
cg01455766	0.0134	0.0178	0.4505	++	0	0.102	1	0.7493		16	3211341
cg27125364	-0.0158	0.0209	0.4505	--	0	0.008	1	0.9302		7	142048082
cg05112948	-0.0175	0.0232	0.4505	--	0	0.335	1	0.5625	GALNT7;MIR548T	4	174189436
cg25304539	-0.015	0.0199	0.4506	-+	0	0.569	1	0.4505	RNF185;RNF185-AS1	22	31602671
cg12065779	0.0191	0.0253	0.4506	+-	0	0.156	1	0.693	RP13-137A17.6	10	134789568
cg19189348	0.0123	0.0163	0.4506	-+	70.3	3.366	1	0.06657	RP11-525A16.1	10	112206898
cg25282221	-0.0221	0.0293	0.4506	--	0	0.628	1	0.4281	RP11-91I20.3	8	61548923
cg12947407	-0.0179	0.0237	0.4506	-+	0	0.214	1	0.6439	PDZRN4	12	41879196
cg07648436	-0.0194	0.0258	0.4506	--	72.3	3.616	1	0.05723	EPC1	10	32667779
cg18994566	-0.0159	0.0211	0.4506	--	0	0	1	0.9936	ZFYVE21	14	104191347
cg08305808	-0.0162	0.0215	0.4506	--	0	0.23	1	0.6312		15	90539856
cg05913325	0.0275	0.0364	0.4506	++	24.3	1.32	1	0.2505	MOG	6	29639793
cg13137321	0.0128	0.0169	0.4506	++	0	0.283	1	0.5945	FLT1	13	29017056
cg04877907	0.0155	0.0205	0.4506	++	8.5	1.093	1	0.2958		10	120583378
cg14990294	-0.0119	0.0158	0.4506	--	0	0.01	1	0.9205		7	155017525
cg04762578	0.0238	0.0316	0.4506	++	0	0.007	1	0.9355		6	142600666
cg10175829	0.013	0.0172	0.4506	++	0	0.035	1	0.8526	SAMSN1	21	15907213
cg11855117	0.0181	0.0239	0.4506	++	0	0.618	1	0.4318	TGFBR3	1	92293627
cg12094558	0.0216	0.0286	0.4506	++	44.9	1.814	1	0.178	AC064871.3	2	183972614
cg18947032	0.0291	0.0386	0.4506	++	0	0.811	1	0.3679	KIAA1279	10	70748274
cg07924819	-0.0176	0.0233	0.4506	--	0	0.15	1	0.6984	ATF6;RP11-474I16.8	1	161736104
cg13568950	-0.0224	0.0296	0.4506	--	0	0.522	1	0.4702	CTD-2168K21.1	8	24858463
cg15124636	0.0217	0.0287	0.4506	++	31.4	1.457	1	0.2274	CNST	1	246734875
cg01158239	0.0166	0.022	0.4506	-+	66.7	3.003	1	0.08311	IRGC	19	44219171
cg02546690	0.015	0.0199	0.4506	+-	0	0.498	1	0.4803	SERGEF	11	17834480
cg17694554	0.0191	0.0254	0.4506	++	0	0	1	0.9935	GABPB2	1	151065481
cg23107161	-0.0219	0.029	0.4506	--	39	1.638	1	0.2005	AC074091.13	2	27938371
cg09099868	0.0174	0.023	0.4506	++	0	0.041	1	0.8394		10	22622793
cg13204830	-0.0195	0.0258	0.4506	--	27.8	1.385	1	0.2393		3	152627710
cg19942138	-0.0123	0.0163	0.4506	-+	62.1	2.641	1	0.1042	ANK2	4	114192607
cg05531134	-0.015	0.0199	0.4506	+-	62.6	2.672	1	0.1021	C21orf91;CHODL	21	19192027
cg00488033	0.0163	0.0216	0.4506	+-	46.5	1.868	1	0.1718	CRIM1	2	36743421
cg12955084	0.0091	0.0121	0.4506	++	0	0.598	1	0.4395	TMEM91	19	41886265
cg16540151	-0.0159	0.0211	0.4506	--	0	0.03	1	0.8633		8	55656855
cg17078130	-0.0226	0.03	0.4506	--	0	0.001	1	0.9714		13	19633806
cg01933329	-0.0215	0.0285	0.4506	--	0	0.646	1	0.4214	KIF26A	14	104639768
cg00486844	0.0229	0.0304	0.4506	++	0	0.943	1	0.3314		5	101488976
cg04947555	0.02	0.0266	0.4506	+-	0	0.472	1	0.4922		2	160764918
cg09269935	-0.0188	0.0249	0.4506	-+	46.3	1.863	1	0.1723		1	4541555
cg12114930	0.0159	0.0211	0.4506	++	0	0.485	1	0.4862	ABCF1	6	30554454
cg12478809	-0.041	0.0543	0.4506	-+	83.5	6.062	1	0.01381	COX5A	15	75230753
cg13216112	0.0297	0.0394	0.4506	+-	63	2.703	1	0.1002	NRBF2	10	64892673
cg19598182	-0.0178	0.0236	0.4506	+-	73.4	3.765	1	0.05235	PRKXP1;RP11-526I2.3;LINS	15	101100149
cg04720811	-0.0191	0.0254	0.4506	--	0	0.234	1	0.6286		15	44520461
cg08043210	0.0196	0.026	0.4506	++	0	0.337	1	0.5616	GLT8D2	12	104454294
cg16787005	-0.0298	0.0395	0.4506	-+	0	0.502	1	0.4786	CLP1	11	57425720
cg01549162	-0.0119	0.0157	0.4506	--	0	0.11	1	0.7405		6	16163800
cg20642006	-0.0194	0.0258	0.4506	+-	74.6	3.941	1	0.04713	GLDN	15	51669528
cg15959179	-0.0249	0.033	0.4506	-+	0	0.287	1	0.5923		1	151944935
cg20655099	-0.0107	0.0141	0.4506	-+	47.3	1.899	1	0.1682	TNRC18	7	5394889
cg19554037	-0.0206	0.0273	0.4506	--	0	0.127	1	0.7215	TOLLIP	11	1318877
cg04078939	-0.0147	0.0195	0.4506	+-	72	3.571	1	0.05878	CCNG2	4	78079546
cg22701227	0.0125	0.0166	0.4506	+-	50.3	2.011	1	0.1562	TRIM14	9	100855638
cg02329285	0.0226	0.03	0.4506	+-	0	0.177	1	0.674	FAM98A	2	33812041
cg07923794	0.0172	0.0227	0.4506	-+	79.6	4.911	1	0.02669		17	77834237
cg10101290	0.0329	0.0436	0.4506	++	37	1.588	1	0.2076		13	55612647
cg21717023	0.0241	0.032	0.4506	+-	66.9	3.024	1	0.08205	SAPS3;PPP6R3	11	68228223
cg16067929	-0.0156	0.0207	0.4506	-+	0	0.123	1	0.7256	EEFSEC	3	128001635
cg11317086	0.017	0.0226	0.4506	++	0	0.786	1	0.3754	UTP20	12	101674229
cg27203184	-0.0181	0.024	0.4506	--	0	0.882	1	0.3476	C7orf51;NYAP1	7	100081966
cg01651250	-0.0123	0.0162	0.4506	--	0	0.179	1	0.672	TNXB	6	32060681
cg08890981	-0.017	0.0225	0.4506	-+	88.1	8.422	1	0.003706	DROSHA;Y_RNA	5	31504712
cg21398996	0.0089	0.0118	0.4506	+-	0	0.474	1	0.4913		13	33923778
cg03672119	-0.0168	0.0223	0.4506	-+	34.8	1.533	1	0.2157	AGAP1	2	236918394
cg08445687	-0.0181	0.0241	0.4506	--	0	0.025	1	0.8742	PLEKHF1	19	30155590
cg20749424	-0.012	0.0159	0.4506	--	0	0.19	1	0.6629	AATK	17	79124325
cg07459359	-0.0189	0.025	0.4506	--	0	0.011	1	0.9172		3	184789729
cg04946561	0.009	0.012	0.4506	++	0	0.032	1	0.8569	ARRDC5	19	4902899
cg24699670	-0.0251	0.0332	0.4506	--	0	0.061	1	0.8053	TNNT1	19	55660614
cg07774244	0.0193	0.0256	0.4506	++	0	0.732	1	0.3921	ARIH2	3	49010469
cg17682309	-0.0188	0.0249	0.4506	--	0	0.137	1	0.711	STX7	6	132834573
cg04491630	0.0191	0.0253	0.4506	+-	87.1	7.725	1	0.005445	ZAK;AC013461.1	2	173966619
cg15185244	0.0276	0.0365	0.4506	+-	0	0.607	1	0.4358	SPAG6	10	22725204
cg25447269	-0.0193	0.0256	0.4506	--	0	0.008	1	0.9308	EFCAB14;KIAA0494	1	47162376
cg02458088	-0.0141	0.0186	0.4506	--	0	0.268	1	0.6048	MON1B	16	77228411
cg00452252	0.0144	0.0191	0.4506	+-	0	0.532	1	0.4656	SCNN1G	16	23227394
cg11521965	-0.0189	0.025	0.4506	-+	0	0.517	1	0.472	PTN	7	137028604
cg12406744	-0.0143	0.0189	0.4506	--	0	0.004	1	0.9466	RP11-136O12.2	8	126486305
cg21351733	-0.0182	0.0241	0.4506	-+	0	0.154	1	0.6951	RP11-380O24.1;SRGAP3;RP11-58B17.1	3	9393654
cg09507039	-0.0137	0.0181	0.4506	-+	0	0.433	1	0.5105	ADGRL2;LPHN2	1	82165148
cg12220843	0.0151	0.02	0.4506	++	0	0.028	1	0.867	MIR1181;CDC37	19	10515211
cg05928168	0.0145	0.0192	0.4506	-+	51.3	2.054	1	0.1518	DKK3	11	11995462
cg04126266	-0.0175	0.0232	0.4506	--	0	0.737	1	0.3906	PAX7	1	18963958
cg26826077	0.0106	0.014	0.4506	++	0	0.005	1	0.9433	ZFPM1	16	88537508
cg03553358	-0.0242	0.0321	0.4506	-+	0	0.299	1	0.5844	SOCS1;RMI2	16	11350115
cg15079934	0.0188	0.0249	0.4506	+-	0	0.485	1	0.4859	LSP1	11	1892307
cg02792780	-0.01	0.0133	0.4506	--	0	0.112	1	0.7383	STAB1	3	52529341
cg04626399	-0.0149	0.0197	0.4506	--	0	0.153	1	0.6953	LOC285692;RP11-447B18.1;CTD-2143L24.1	5	9869985
cg15516187	-0.0184	0.0243	0.4506	--	23.9	1.314	1	0.2516	DDR1	6	30848987
cg14867604	0.0246	0.0326	0.4506	++	0	0.118	1	0.7307		14	100438440
cg00523282	-0.015	0.0199	0.4506	-+	0	0.366	1	0.5452	HEATR5B	2	37248541
cg20612642	-0.0189	0.025	0.4506	--	0	0.006	1	0.9361	POLG	15	89868921
cg02374745	-0.0199	0.0264	0.4506	-+	40.2	1.671	1	0.1961	FBXO39	17	6679564
cg10190281	-0.0209	0.0277	0.4506	--	0	0.529	1	0.4671		11	116231494
cg19388373	0.0228	0.0303	0.4506	++	0	0.002	1	0.9608	E2F6	2	11606477
cg05015884	-0.0178	0.0236	0.4506	-+	0	0.508	1	0.476		14	20909372
cg15844426	0.0209	0.0278	0.4506	++	9.7	1.107	1	0.2928		4	94697741
cg12452813	-0.0294	0.0389	0.4506	-+	0	0.666	1	0.4143		2	68675892
cg24411972	0.017	0.0225	0.4506	++	0	0.102	1	0.749	C10orf93;TTC40	10	134754396
cg09696580	-0.0126	0.0166	0.4506	--	0	0.07	1	0.792	KLHDC4	16	87767110
cg02671860	0.0261	0.0346	0.4506	++	0	0.29	1	0.5905		6	27470288
cg03287633	0.0166	0.0221	0.4506	+-	0	0.222	1	0.6371	DYNC2H1	11	103267173
cg05251678	0.0154	0.0204	0.4507	+-	48.4	1.939	1	0.1638		12	47706954
cg18940723	0.0248	0.0329	0.4507	-+	63.1	2.707	1	0.09992	SRBD1	2	45837923
cg03883023	-0.0141	0.0188	0.4507	--	0	0.201	1	0.6538	JAK1	1	65313938
cg08082025	-0.0145	0.0192	0.4507	-+	0	0.416	1	0.519		7	1388717
cg08220966	0.0115	0.0153	0.4507	++	0	0.352	1	0.5531	MMRN2;SNCG	10	88717364
cg14653216	-0.0165	0.0218	0.4507	--	0	0.007	1	0.9313	ASAP1	8	131401332
cg03529822	0.0186	0.0246	0.4507	-+	73.5	3.774	1	0.05207	EXT1	8	119081821
cg20431080	0.0159	0.0211	0.4507	++	0	0.104	1	0.7475	ZNF777	7	149158239
cg22368262	-0.0228	0.0302	0.4507	--	0	0.011	1	0.9178	C10orf35	10	71390173
cg16080986	0.0114	0.0152	0.4507	+-	60.5	2.531	1	0.1117	CACNA1E	1	181697542
cg18880544	-0.0243	0.0322	0.4507	-+	58.7	2.419	1	0.1198	HMGCR;CTD-2235C13.2	5	74632935
cg12119780	0.0491	0.0651	0.4507	+-	0	0.566	1	0.4517	SLC24A6	12	113772592
cg00007269	-0.0153	0.0202	0.4507	--	0	0.678	1	0.4104	ZNF77	19	2945106
cg05238386	-0.0188	0.0249	0.4507	--	0	0.022	1	0.881	C8orf79;KIAA1456	8	12869722
cg22934020	0.0173	0.0229	0.4507	++	0	0.141	1	0.707	CELSR1	22	46859616
cg17909996	0.0198	0.0262	0.4507	+-	0	0.896	1	0.344		19	8214685
cg06090421	0.0188	0.0249	0.4507	++	0	0.229	1	0.6324	PPM1D	17	58677051
cg24463634	0.0248	0.0329	0.4507	++	0	0.046	1	0.8307	FAM178A	10	102673777
cg04135806	-0.0195	0.0259	0.4507	--	3.2	1.033	1	0.3095	RAB40C	16	644494
cg26885578	-0.0137	0.0182	0.4507	--	0	0.096	1	0.757	UQCR;UQCR11	19	1605420
cg24128130	-0.0194	0.0257	0.4507	--	0	0.297	1	0.5856	RTN1	14	60337625
cg09178261	0.008	0.0106	0.4507	++	0	0.36	1	0.5482	EPHA2;RP11-276H7.2	1	16482818
cg19370684	-0.027	0.0358	0.4507	--	0	0.185	1	0.6674	PRKCZ;RP11-547D24.3	1	1982688
cg16931068	-0.0303	0.0402	0.4507	-+	0	0.132	1	0.7159	DEFB127	20	139680
cg09465923	0.0189	0.0251	0.4507	++	0	0.027	1	0.8691	USP37	2	219379074
cg10494537	-0.0154	0.0205	0.4507	--	0	0.468	1	0.494	CECR1	22	17700308
cg06053580	-0.0136	0.0181	0.4507	-+	0	0.882	1	0.3477	TRAF3IP2-AS1;TRAF3IP2	6	111893826
cg18793036	-0.0255	0.0338	0.4507	-+	0	0.579	1	0.4468	MME	3	154798648
cg24333145	-0.0155	0.0205	0.4507	-+	82.2	5.612	1	0.01783	PLEKHG6	12	6419409
cg00682015	-0.0165	0.0219	0.4507	--	0	0.367	1	0.5446	COMMD6	13	76111918
cg12772987	0.0145	0.0192	0.4507	++	0	0.846	1	0.3576	PLIN3	19	4841297
cg00002776	0.0173	0.023	0.4507	+-	0	0.469	1	0.4932	MROH1;HEATR7A	8	145264938
cg05266497	0.0229	0.0304	0.4507	++	0	0.278	1	0.5979	PGBD5	1	230457961
cg17739181	-0.0158	0.0209	0.4507	--	0	0.359	1	0.5491	FAM129B	9	130271384
cg15857260	0.0114	0.0151	0.4507	+-	0	0.376	1	0.54	LINC00676;RP11-313L9.1	13	110380579
cg19021310	0.0258	0.0342	0.4507	-+	37.5	1.6	1	0.2059	MEGF11	15	66312511
cg26388509	0.0228	0.0302	0.4507	+-	85.1	6.73	1	0.009482	CNPY1	7	155299687
cg20266593	-0.0153	0.0203	0.4507	--	43.9	1.782	1	0.182	PRRT1	6	32119041
cg00202333	0.0141	0.0187	0.4507	+-	0	0.293	1	0.5884	ARL3	10	104434593
cg26333594	0.0141	0.0187	0.4507	+-	60.5	2.532	1	0.1116	ZNF587	19	58330952
cg08100903	-0.0182	0.0242	0.4507	--	0	0.141	1	0.7071	ZC3H7A	16	11891644
cg19329999	0.0136	0.018	0.4507	++	0	0.618	1	0.4316	CTD-2034I4.1	15	81734717
cg03488284	0.0231	0.0306	0.4507	+-	0	0.234	1	0.6287	NDUFAB1	16	23607835
cg09954332	0.0146	0.0194	0.4507	++	0	0.011	1	0.9161		5	14018262
cg07339310	-0.025	0.0332	0.4507	-+	0	0.335	1	0.563	NFX1	9	33330312
cg09583464	0.0156	0.0207	0.4507	++	0	0.142	1	0.7061	C6orf134;ATAT1	6	30610781
cg09577932	0.0145	0.0192	0.4507	++	0	0.556	1	0.4557	DPY19L3	19	32975200
cg16813552	0.013	0.0172	0.4507	++	0	0.216	1	0.6418	NPM3;MGEA5	10	103544649
cg22706806	0.0097	0.0129	0.4507	++	0	0.222	1	0.6379	RP11-447M4.1	3	72374400
cg16701371	-0.0169	0.0224	0.4507	--	0	0.857	1	0.3547	SFSWAP	12	132237632
cg02380020	0.0151	0.02	0.4507	++	16.2	1.194	1	0.2746	NOS1AP;RP11-565P22.6	1	162333736
cg14344315	0.0312	0.0413	0.4507	++	30.7	1.443	1	0.2297		15	31733445
cg09895547	0.0144	0.0191	0.4507	+-	60.2	2.515	1	0.1128		13	106635186
cg05141289	-0.0114	0.0151	0.4507	--	11.4	1.129	1	0.288	TCF12	15	57404080
cg19062443	-0.0185	0.0245	0.4507	-+	0	0.622	1	0.4302		8	58884481
cg21863544	0.0185	0.0245	0.4507	++	0	0	1	0.9916		6	12528631
cg00412260	0.0169	0.0224	0.4507	++	0	0.154	1	0.6949	SORCS2	4	7248565
cg12017553	0.0162	0.0215	0.4507	+-	0	0.55	1	0.4584	PTPRD	9	8329935
cg17206877	-0.0172	0.0228	0.4507	--	0	0	1	0.9862	RP11-6I2.3	8	74983376
cg13586457	0.0092	0.0122	0.4507	++	0	0.001	1	0.9805	SPTBN5;RP11-23P13.6	15	42186830
cg13440645	0.0216	0.0287	0.4507	++	0	0.817	1	0.3662	NUP43	6	150067466
cg17374802	-0.0115	0.0153	0.4507	--	0	0.116	1	0.7336	EPX	17	56270828
cg25272602	0.0175	0.0231	0.4507	+-	6.2	1.066	1	0.3019	PRPSAP2	17	18758555
cg13890058	-0.0118	0.0156	0.4507	-+	0	0.254	1	0.6141	PMEPA1	20	56233876
cg12167822	0.0255	0.0338	0.4507	++	0	0.251	1	0.6161	LOC285768;AL033381.1	6	1079971
cg10914373	0.0179	0.0237	0.4507	++	0	0.001	1	0.975	ASPSCR1	17	79952528
cg18210365	-0.0141	0.0187	0.4507	-+	0	0.501	1	0.4791	RBPMS2	15	65066710
cg13544847	-0.0142	0.0188	0.4507	--	0	0	1	0.9834	EGR3;RP11-459E5.1	8	22549964
cg18478319	0.03	0.0398	0.4508	++	0	0.068	1	0.7941	SLC15A1	13	99405122
cg06802488	-0.0247	0.0327	0.4508	+-	62.7	2.683	1	0.1014	CACNG6	19	54515341
cg21486898	0.0145	0.0193	0.4508	+-	59.2	2.452	1	0.1174	SNRK;ANO10	3	43406764
cg23424516	-0.0164	0.0217	0.4508	-+	70.4	3.375	1	0.06617	RP11-557C18.3	8	124015193
cg14590027	0.0141	0.0187	0.4508	+-	0	0.225	1	0.6355	ASTN2	9	119254997
cg15440663	0.0216	0.0287	0.4508	++	0	0.093	1	0.7607		2	20436522
cg20810783	-0.0144	0.0191	0.4508	-+	0	0.987	1	0.3205		18	24033751
cg26159440	0.0179	0.0237	0.4508	++	27.5	1.379	1	0.2403	LTBP1;SNORD112	2	33217280
cg22095890	0.0122	0.0162	0.4508	+-	85.6	6.945	1	0.008405		2	64294305
cg08219486	0.0133	0.0176	0.4508	++	0	0.758	1	0.3838	RPTOR	17	78802104
cg07546293	0.0287	0.0381	0.4508	-+	69	3.225	1	0.07254	GNG13	16	851255
cg15386550	0.0303	0.0402	0.4508	++	0	0.044	1	0.8336	RP9	7	33149122
cg07001630	0.0246	0.0326	0.4508	++	0	0.009	1	0.9261	TMEM214	2	27255682
cg04233595	0.0153	0.0203	0.4508	+-	0	0.311	1	0.5768		6	132444684
cg03222868	0.0095	0.0126	0.4508	+-	52.2	2.091	1	0.1481	KCNH3	12	49933636
cg25112710	0.0107	0.0142	0.4508	++	0	0.568	1	0.4509		20	31639664
cg03860252	0.0221	0.0294	0.4508	++	0	0.651	1	0.4199	FGFR3	4	1799705
cg21619867	-0.018	0.0239	0.4508	--	0	0.105	1	0.7455	SLC25A11;RNF167	17	4841880
cg19877564	-0.013	0.0172	0.4508	--	0	0.038	1	0.8455	MAP6	11	75311199
cg13064050	-0.0179	0.0238	0.4508	--	0	0.113	1	0.7367	GPR37	7	124406213
cg03530405	-0.0158	0.021	0.4508	-+	0	0.829	1	0.3625	ST3GAL4	11	126276405
cg01546243	0.0133	0.0177	0.4508	+-	31.2	1.454	1	0.2279	TMEM30B;PRKCH	14	61748019
cg17612853	0.0269	0.0357	0.4508	++	0	0.647	1	0.4213	ATP6V1A;NAA50	3	113465062
cg25542251	-0.0194	0.0257	0.4508	--	17.3	1.209	1	0.2716	SKIV2L2;DHX29	5	54604424
cg01839131	-0.0182	0.0241	0.4508	--	0	0.003	1	0.9591	CDC42BPA	1	227505605
cg03731898	-0.0148	0.0196	0.4508	-+	0	0.292	1	0.5889	CPO	2	207804081
cg11648064	0.0157	0.0209	0.4508	++	0	0	1	0.9906	PNPLA7;MRPL41	9	140444893
cg22645316	0.0119	0.0158	0.4508	+-	0	0.52	1	0.4709		2	150850819
cg14263426	0.0183	0.0243	0.4508	++	0	0.026	1	0.8729	INCENP	11	61912410
cg17562972	-0.0189	0.0251	0.4508	-+	0	0.384	1	0.5354	ABCC11	16	48269763
cg26224725	-0.0178	0.0236	0.4508	-+	53.2	2.136	1	0.1439	WBSCR16	7	74489898
cg00952642	0.0188	0.0249	0.4508	++	29.5	1.418	1	0.2337	CTA-204B4.6	8	141537134
cg23194629	0.0137	0.0182	0.4508	++	0	0.451	1	0.502	NUP88	17	5290760
cg12687157	0.0331	0.0439	0.4508	++	0	0.107	1	0.7437	MARVELD2	5	68710912
cg04805229	0.0145	0.0192	0.4508	+-	0	0.87	1	0.351	OLA1	2	175113062
cg09015682	0.0237	0.0314	0.4508	++	0	0.405	1	0.5244		2	196363897
cg09933454	0.02	0.0265	0.4508	++	32.1	1.473	1	0.2248		12	3158750
cg19674065	0.0217	0.0288	0.4508	++	0	0.26	1	0.6103	STIM2	4	26858928
cg17896838	-0.0118	0.0156	0.4508	-+	62.8	2.69	1	0.101	CUL2	10	35364408
cg09909151	-0.0174	0.0231	0.4508	+-	53.4	2.147	1	0.1428	PHKB;ITFG1	16	47494258
cg08215000	-0.0075	0.0099	0.4508	--	0	0.062	1	0.8029	ERC1	12	1159331
cg06820719	-0.0206	0.0273	0.4508	-+	0	0.397	1	0.5285		18	23802673
cg03113184	-0.0219	0.029	0.4508	--	0	0.339	1	0.5606	ABI2	2	204217764
cg07963497	-0.0154	0.0204	0.4508	--	0	0.198	1	0.6566	RP11-573I11.2	10	54068572
cg17488985	0.0168	0.0223	0.4508	++	48.2	1.929	1	0.1649	NT5E	6	86159426
cg25831439	-0.017	0.0225	0.4508	--	0	0.182	1	0.6695		2	161508799
cg15826519	-0.0138	0.0182	0.4508	--	0	0.294	1	0.5875	CAPZB	1	19808575
cg25730717	-0.0263	0.0349	0.4508	--	0	0.023	1	0.8788	PDIA4	7	148726076
cg03111818	-0.0407	0.0539	0.4508	--	0	0.011	1	0.9156	H2AFJ	12	14927076
cg10753283	0.0137	0.0181	0.4508	++	0	0.137	1	0.7114		13	114912269
cg24249779	-0.0157	0.0208	0.4508	--	0	0.026	1	0.8708		1	30663331
cg08827060	0.021	0.0279	0.4508	++	0	0.145	1	0.703		8	102121621
cg16780859	0.0192	0.0254	0.4508	+-	20.9	1.265	1	0.2608	PALLD	4	169510245
cg16694003	0.0192	0.0254	0.4508	+-	83.7	6.141	1	0.01321	SMPD3	16	68482277
cg00296473	0.0197	0.0261	0.4508	++	0	0.007	1	0.9354		5	85414486
cg16489639	0.0175	0.0232	0.4508	++	0	0.032	1	0.859	AP1AR;RP11-73K9.2	4	113153655
cg08314628	-0.0142	0.0188	0.4508	--	0	0.601	1	0.4382	ECH1	19	39306909
cg10592190	-0.0188	0.0249	0.4508	-+	0	0.933	1	0.334	PBX3	9	128712103
cg06432604	0.0181	0.024	0.4508	++	0	0.34	1	0.5599	DNAH8	6	38789828
cg22200649	0.0168	0.0223	0.4508	+-	0	0.801	1	0.3708	RP11-230G5.2	12	65961644
cg20630943	0.0168	0.0223	0.4508	+-	0	0.696	1	0.4042	PCIF1	20	44563219
cg14636113	0.0193	0.0256	0.4508	++	0	0.925	1	0.3362		2	240742128
cg04080791	0.0315	0.0418	0.4508	+-	0	0.859	1	0.354	MON2	12	62981312
cg07389870	0.0173	0.0229	0.4508	-+	76.9	4.325	1	0.03756	SLC16A4	1	110930567
cg20315976	0.0171	0.0227	0.4508	-+	77.7	4.489	1	0.03411	ETV1	7	14028498
cg00306311	-0.0177	0.0235	0.4508	--	0	0.089	1	0.7659	FAM184B	4	17783936
cg23580089	0.0234	0.031	0.4508	+-	0	0.403	1	0.5254	C10orf11	10	77686434
cg20830816	0.0192	0.0254	0.4508	+-	0	0.486	1	0.4856	ATXN10	22	46182314
cg26191449	0.0116	0.0154	0.4508	++	53.9	2.169	1	0.1408	GJA5	1	147245626
cg14567193	0.0121	0.0161	0.4508	++	14.4	1.168	1	0.2799	LOC100129940;HMGA2;RP11-366L20.2	12	66276861
cg12607594	0.0149	0.0198	0.4508	++	36.5	1.575	1	0.2095	VPS26B	11	134104313
cg08501292	-0.0256	0.034	0.4509	-+	82.5	5.73	1	0.01668	TRIM38	6	25962987
cg13643465	-0.0269	0.0357	0.4509	--	0	0.733	1	0.3919	STXBP1	9	130375613
cg00484466	-0.016	0.0212	0.4509	--	0	0.01	1	0.9193	ABLIM2	4	8071202
cg24624090	-0.0183	0.0243	0.4509	--	0	0.205	1	0.6503	SLIT3	5	168403541
cg25502179	0.0345	0.0458	0.4509	++	0	0.012	1	0.9117	PRSS42	3	46875342
cg00778084	-0.0242	0.0321	0.4509	-+	0	0.149	1	0.6999		1	173681595
cg12077480	0.016	0.0212	0.4509	++	42.4	1.736	1	0.1876	RN5S107	2	155446442
cg24305710	-0.0113	0.015	0.4509	--	0	0.025	1	0.8747	TMEM201	1	9669053
cg19863811	-0.0105	0.0139	0.4509	--	0	0.711	1	0.3991	C19orf81;SYT3	19	51159469
ch.7.1651382F	0.0198	0.0263	0.4509	++	42.5	1.738	1	0.1874	HIP1	7	75264394
cg10034027	-0.0143	0.019	0.4509	-+	52.2	2.093	1	0.148	NKX6-3	8	41509167
cg02775989	-0.0171	0.0227	0.4509	--	0	0.086	1	0.7689		17	47465656
cg16240816	0.0119	0.0158	0.4509	++	0	0.917	1	0.3382	AC007389.3;AC074391.1	2	65861662
cg14637685	-0.0156	0.0206	0.4509	--	0	0.339	1	0.5606	CACNA1C	12	2411116
cg12320221	-0.0287	0.0381	0.4509	--	0	0.015	1	0.9023	HAP1	17	39890581
cg01023590	-0.0137	0.0182	0.4509	--	0	0.125	1	0.724	HK1	10	71073102
cg14955510	-0.0211	0.028	0.4509	--	0	0.004	1	0.9479	NDUFS4;CTD-2188H20.1	5	52968007
cg22033601	0.013	0.0172	0.4509	+-	45.6	1.838	1	0.1752		12	133178316
cg17459754	-0.0191	0.0253	0.4509	-+	17.1	1.207	1	0.2719		19	52050743
cg09873973	0.0232	0.0308	0.4509	++	49.4	1.977	1	0.1597	GDF9;UQCRQ	5	132202029
cg13140217	0.0221	0.0293	0.4509	+-	0	0.181	1	0.6703		18	57446158
cg01867653	0.0193	0.0255	0.4509	++	47.5	1.904	1	0.1676	CDYL	6	4951305
cg10187233	-0.013	0.0173	0.4509	--	0	0.14	1	0.7085	TRAJ47	14	22960834
cg04431668	-0.0224	0.0298	0.4509	-+	1	1.01	1	0.3148		6	28376518
cg05422836	-0.0346	0.0459	0.4509	--	0	0.298	1	0.5849		8	81806286
cg14550370	-0.0268	0.0356	0.4509	-+	0	0.282	1	0.5955	ST3GAL2	16	70473294
cg08021411	-0.0145	0.0193	0.4509	--	0	0.608	1	0.4357		17	35029715
cg08639586	-0.0252	0.0334	0.4509	-+	12.9	1.148	1	0.284	CHST8	19	34111483
cg18022362	0.0218	0.0289	0.4509	++	0	0.056	1	0.813	IL6ST;CTD-2031P19.3	5	55290879
cg26369178	-0.0267	0.0355	0.4509	--	0	0.021	1	0.8859		2	11627270
cg18773392	-0.0075	0.0099	0.4509	+-	33.2	1.497	1	0.2211	TP53I11	11	44960033
cg14753408	-0.0113	0.015	0.4509	--	0	0.035	1	0.8509	SDK2	17	71599452
cg27158523	-0.0229	0.0304	0.4509	--	0	0.002	1	0.9631	PPIL4	6	149867355
cg08090313	-0.0156	0.0207	0.4509	--	0	0.176	1	0.6745	NDEL1	17	8337999
cg02012721	0.0172	0.0228	0.4509	-+	64.6	2.828	1	0.09266	ARHGAP26	5	142197168
cg04104609	0.0126	0.0168	0.4509	++	0	0.085	1	0.7704	ZNF142;BCS1L	2	219523980
cg09475718	0.0177	0.0235	0.4509	++	0	0.024	1	0.877	BICC1	10	60521723
cg18389639	0.0132	0.0175	0.4509	+-	0	0.848	1	0.3571	PDLIM1	10	97049610
cg01572735	0.015	0.0199	0.4509	++	0	0.297	1	0.5857	SHE	1	154469608
cg05374263	-0.0147	0.0195	0.4509	--	0	0.046	1	0.8295	CDH5	16	66417182
cg27244734	-0.0225	0.0299	0.4509	-+	42.3	1.733	1	0.1881	ZNF33A	10	38299349
cg10985430	0.0156	0.0207	0.4509	+-	15.3	1.181	1	0.2772	RP11-309I15.1	13	24607688
cg18492219	0.0211	0.0279	0.4509	+-	82.8	5.829	1	0.01577	SKAP2	7	26904479
cg06518099	-0.0343	0.0455	0.4509	--	13.8	1.16	1	0.2815	ZFAND2A;LOC101927021;AC091729.9	7	1198937
cg25862684	-0.025	0.0332	0.4509	--	0	0.063	1	0.8016	LINS1;ASB7;LINS	15	101142576
cg24057710	-0.0087	0.0115	0.4509	--	0	0.04	1	0.8419	KIRREL3	11	126311095
cg25586299	-0.0231	0.0306	0.4509	--	0	0.365	1	0.5457	ZNF112;ZFP112	19	44846077
cg08209601	0.0165	0.0219	0.4509	+-	0	0.226	1	0.6345	MYO1F	19	8635993
cg25654619	0.0294	0.0389	0.4509	++	0	0.067	1	0.7963	TGOLN2	2	85555411
cg25431193	-0.0104	0.0138	0.4509	--	0	0.148	1	0.7		17	19295085
cg18854441	0.019	0.0252	0.4509	++	0	0.232	1	0.6302	CHD8	14	21899991
cg23062198	0.0258	0.0342	0.4509	++	0	0.058	1	0.8093	FAM84A	2	14774063
cg08927102	-0.0152	0.0201	0.4509	--	0	0.847	1	0.3575	C1orf159	1	1050110
cg19317532	-0.0214	0.0284	0.4509	-+	37.3	1.595	1	0.2066	LRRC1	6	53783817
cg15914316	-0.0222	0.0295	0.4509	--	0	0.263	1	0.6081	MAD1L1	7	2083197
cg10418598	0.0176	0.0234	0.4509	++	0	0.991	1	0.3195	SNX33;IMP3	15	75940305
cg06075167	-0.0166	0.0221	0.4509	--	0	0.039	1	0.8442	IGF1R	15	99465623
cg14490301	-0.0155	0.0205	0.4509	-+	0	0.63	1	0.4273	TGFB3;IFT43	14	76443130
cg00183355	-0.0246	0.0326	0.4509	+-	72.6	3.648	1	0.05613	SYNJ1;GCFC1-AS1	21	34100294
cg02565672	0.0228	0.0303	0.4509	++	0	0.021	1	0.8848	UFC1;RP11-297K8.2	1	161123809
cg15030167	-0.0168	0.0223	0.4509	-+	0	0.345	1	0.557	AUTS2	7	70193956
cg24458756	-0.0171	0.0227	0.4509	--	0	0.854	1	0.3554		2	108691558
cg18246584	0.017	0.0225	0.4509	+-	19.2	1.237	1	0.266		3	39584985
cg00485681	0.0141	0.0187	0.4509	++	0	0.17	1	0.6801	LHX6	9	124990761
cg15158875	0.017	0.0226	0.4509	+-	0	0.422	1	0.5159	ARNTL2-AS1;ARNTL2;RP11-165P7.1	12	27575810
cg14317639	-0.0208	0.0276	0.4509	-+	83.9	6.194	1	0.01282	RP11-472N19.3	14	92721505
cg15742605	-0.0179	0.0238	0.4509	-+	0	0.308	1	0.5791	SAMD11	1	879383
cg12298429	0.022	0.0292	0.4509	+-	0	0.723	1	0.3953	CHRM3-AS2;CHRM3	1	239883464
cg22021539	-0.0148	0.0196	0.4509	--	51.1	2.046	1	0.1526		7	30318974
cg00122968	0.026	0.0345	0.4509	++	0	0.469	1	0.4934	SPIRE1;PSMG2	18	12658611
cg10875658	0.0161	0.0213	0.4509	++	41.8	1.719	1	0.1898		9	73034460
cg02619784	0.0285	0.0378	0.4509	++	73.8	3.815	1	0.0508	DLGAP1-AS2;DLGAP1;RP11-874J12.1	18	3603226
cg13211785	-0.0212	0.0281	0.4509	--	0	0.14	1	0.7078	KCNN1	19	18063048
cg07763699	0.0249	0.033	0.4509	++	0	0.019	1	0.8895	MRPS35;Y_RNA	12	27905737
cg09529591	-0.0115	0.0152	0.4509	-+	68.6	3.184	1	0.07436		1	118223931
cg26929012	0.027	0.0359	0.4509	++	0	0.304	1	0.5816	ZNF772	19	57988860
cg00295887	-0.0281	0.0373	0.4509	+-	0	0.909	1	0.3405	ZNF252;C8orf77	8	146228807
cg08905758	0.0243	0.0322	0.4509	++	0	0.028	1	0.8676	YME1L1;MASTL	10	27443330
cg00750481	0.0362	0.048	0.451	+-	0	0.027	1	0.8684		13	80755568
cg20556458	-0.0242	0.0321	0.451	--	0	0.246	1	0.6201	PAIP2B	2	71453510
cg03610101	-0.0118	0.0157	0.451	--	0	0.892	1	0.345	MINK1	17	4797484
cg22290704	0.0244	0.0324	0.451	+-	0	0.871	1	0.3507	LTV1	6	144167951
cg15913291	-0.0276	0.0366	0.451	--	0	0.42	1	0.5169	FBXW11	5	171433817
cg04316263	0.0157	0.0208	0.451	+-	0	0.301	1	0.583	ZNF43	19	22026317
cg18371408	-0.0193	0.0256	0.451	--	52.7	2.112	1	0.1461	RAB37	17	72684895
cg12896437	0.04	0.0531	0.451	++	0	0.007	1	0.9353	ATP2C2	16	84440119
cg04478083	0.0296	0.0393	0.451	++	0	0.374	1	0.5407	PGM1;ITGB3BP	1	64059345
cg15755948	-0.0087	0.0115	0.451	-+	70.3	3.373	1	0.06629		2	240648616
cg13389817	-0.0253	0.0335	0.451	--	0	0.339	1	0.5605		8	70309783
cg06420074	-0.0161	0.0214	0.451	-+	77.4	4.428	1	0.03536	CCNY	10	35713694
cg10531452	0.0201	0.0267	0.451	++	0	0.208	1	0.6486	PVALB;CITF22-24E5.1	22	37210957
cg18659081	-0.0092	0.0123	0.451	--	0	0.124	1	0.7246	PARVG	22	44588350
cg23443190	-0.0142	0.0188	0.451	--	0	0.081	1	0.7755		7	17702198
cg27332104	0.0118	0.0157	0.451	++	0	0.041	1	0.8393	CTD-2184D3.5	15	52386161
cg02150661	0.0189	0.025	0.451	+-	0	0.345	1	0.5571	VPS52	6	33234604
cg20098332	0.0179	0.0238	0.451	+-	0	0.435	1	0.5094	TRPC3	4	122871515
cg19538677	0.0149	0.0197	0.451	+-	0	0.552	1	0.4573		3	27575726
cg19177783	-0.0161	0.0214	0.451	-+	49.6	1.983	1	0.1591	FAM171A2	17	42440718
cg15629447	0.0269	0.0357	0.451	++	0	0.003	1	0.9596	CD2AP	6	47594195
cg03522592	0.0171	0.0228	0.451	++	0	0.427	1	0.5136	ACAA1;AP006309.4	3	38165783
cg27434596	-0.0119	0.0158	0.451	-+	0	0.675	1	0.4113		11	85894417
cg02115218	0.0145	0.0192	0.451	++	0	0.004	1	0.9493	KIF26B	1	245498088
cg09195389	0.0177	0.0235	0.451	+-	0	0.315	1	0.5747	GJB2	13	20767968
cg02002324	0.0165	0.0219	0.451	++	0	0.822	1	0.3645	YTHDF3	8	64107602
cg03157917	0.0178	0.0237	0.451	+-	84.2	6.313	1	0.01198		12	130581941
cg00263032	0.0127	0.0169	0.451	++	0	0.102	1	0.7497	OPRM1;IPCEF1	6	154540505
cg20453969	-0.0159	0.0211	0.451	--	0	0.007	1	0.9341	LOC387646;LRRC37A6P	10	27541301
cg18369656	0.0229	0.0304	0.451	++	0	0.203	1	0.6519	U6	4	97074717
cg11087939	-0.0317	0.042	0.451	--	0	0.249	1	0.6174	STRN	2	37075592
cg02616947	-0.0324	0.0429	0.451	-+	56.7	2.307	1	0.1288	KAZALD1	10	102822508
cg12589890	0.0203	0.0269	0.451	+-	74.5	3.919	1	0.04775	ARHGAP12	10	32103251
cg21209691	0.0149	0.0197	0.451	++	0	0.229	1	0.6321	TJP2	9	71837449
cg03760190	0.0293	0.0389	0.451	++	0	0.211	1	0.6456	CTD-2296D1.2	5	7348673
cg05630773	0.0149	0.0198	0.451	++	0	0.04	1	0.8415	KREMEN2	16	3016717
cg11208719	-0.0122	0.0162	0.451	--	0	0.076	1	0.7833	snoU13	12	49355440
cg22663545	0.0274	0.0363	0.451	++	0	0.018	1	0.8933	ITGB6	2	161126857
cg23244600	0.0182	0.0242	0.451	+-	25	1.333	1	0.2482	MME	3	154819975
cg00281080	-0.0236	0.0313	0.451	-+	35.2	1.544	1	0.214	SSBP4	19	18529969
cg13569140	-0.018	0.0239	0.451	--	0	0.016	1	0.9007	AOC1;ABP1	7	150553001
cg22574258	0.0112	0.0149	0.451	+-	73.3	3.749	1	0.05282	GACAT1;AC096655.1	2	108425634
cg20801645	0.0246	0.0327	0.451	-+	41.6	1.714	1	0.1905		15	89974397
cg17714564	0.0131	0.0173	0.451	++	0	0.002	1	0.961		1	246677190
cg26885951	0.019	0.0252	0.451	++	0	0.031	1	0.8606	FLJ44606;AC004507.1;C5orf63	5	126399209
cg17919333	0.023	0.0305	0.451	+-	0	0.693	1	0.4051	PRRC2C;U6	1	171489391
cg07989092	-0.0182	0.0241	0.451	-+	13.1	1.151	1	0.2833	LINC01395	11	129482093
cg22303418	-0.0113	0.015	0.451	--	0	0.157	1	0.692	OTX1	2	63284784
cg21666903	-0.0115	0.0153	0.451	--	0	0	1	0.9835	FAM81A	15	59808969
cg13410000	-0.0122	0.0161	0.451	+-	46.7	1.876	1	0.1707	BLM	15	91357521
cg05341111	0.0146	0.0194	0.451	++	0	0.004	1	0.9479		7	66918997
cg17668191	0.0155	0.0206	0.451	+-	0	0.609	1	0.435		5	148819888
cg00242627	-0.0174	0.0231	0.451	--	12.3	1.14	1	0.2856	NTRK1;INSRR	1	156815187
cg23677608	-0.0202	0.0268	0.451	--	0	0.15	1	0.6988	PLK4	4	128802005
cg22296756	-0.0157	0.0208	0.451	+-	44.3	1.795	1	0.1803	HDAC4	2	240305369
cg08582038	-0.0235	0.0312	0.451	--	0	0.104	1	0.7473	ZNF440	19	11925087
cg08109681	0.0107	0.0142	0.451	++	0	0.7	1	0.4027	RPS6KA2	6	166825084
cg03766516	0.024	0.0318	0.451	++	16.5	1.197	1	0.2739	C19orf29	19	3627160
cg22501057	-0.016	0.0212	0.451	+-	84.9	6.622	1	0.01007	UACA	15	71015431
cg22962041	0.0209	0.0277	0.451	++	1.5	1.015	1	0.3136	NME1-NME2;NME1	17	49235043
cg05813417	-0.0152	0.0202	0.451	--	0	0.06	1	0.8068	TFAP4	16	4313628
cg16976968	-0.0226	0.0299	0.4511	--	0	0.396	1	0.5289	RP11-348A11.4	11	33189542
cg06844936	-0.019	0.0253	0.4511	--	0	0.002	1	0.965	GCN1L1	12	120621244
cg06242416	-0.0294	0.039	0.4511	--	0	0.192	1	0.6616	METTL9	16	21615069
cg19537969	-0.0219	0.0291	0.4511	--	55.1	2.228	1	0.1355	EPYC	12	91357909
cg26509119	0.0134	0.0177	0.4511	++	0	0.128	1	0.7203	CTD-2555K7.2	14	23217650
cg04891490	0.0163	0.0216	0.4511	++	0	0.703	1	0.4018	MYO10	5	16834465
cg16422814	-0.0233	0.0309	0.4511	--	0	0.577	1	0.4474	RP11-500G22.2	10	123691602
cg22982098	0.0207	0.0275	0.4511	++	51	2.039	1	0.1533	MSI2	17	55339169
cg12366706	0.0181	0.0241	0.4511	++	0	0.212	1	0.6449	ALDH3A2	17	19566662
cg03361164	-0.0209	0.0277	0.4511	-+	74.4	3.908	1	0.04804		6	100915805
cg02002807	-0.0178	0.0237	0.4511	-+	27.4	1.378	1	0.2405	BCAT1	12	25001603
cg21140992	-0.0251	0.0333	0.4511	--	0	0.452	1	0.5016	BAIAP3	16	1386161
cg26477257	-0.0174	0.0231	0.4511	--	0	0.001	1	0.972	PLD6	17	17106095
cg12428229	0.0174	0.0231	0.4511	-+	58.4	2.406	1	0.1208		10	133566574
cg12699321	-0.0188	0.025	0.4511	-+	74.5	3.915	1	0.04787		3	117158482
cg22584555	0.0113	0.015	0.4511	+-	0	0.255	1	0.6132	AC104623.2	2	16704448
cg03775372	-0.0096	0.0127	0.4511	-+	0	0.424	1	0.5148	FRMD4A	10	13830045
cg06287897	-0.016	0.0212	0.4511	--	0	0.021	1	0.8846	RNASE1	14	21271485
cg15140322	-0.0145	0.0192	0.4511	--	0	0.037	1	0.8485	CNIH3	1	224808956
cg16151256	0.0166	0.022	0.4511	++	77.2	4.382	1	0.03632	GSPT1	16	12010646
cg05418765	0.0127	0.0169	0.4511	+-	82.9	5.845	1	0.01562		11	46271147
cg21376090	-0.0204	0.0271	0.4511	--	0	0.057	1	0.8109		6	106201547
cg22143285	0.0207	0.0274	0.4511	+-	0	0.434	1	0.5102	KCNJ16;AC002539.1	17	68070411
cg09939201	-0.0158	0.0209	0.4511	+-	71.1	3.462	1	0.06278	GPATCH2	1	217672747
cg14383952	-0.0135	0.0179	0.4511	-+	0	0.264	1	0.6071	NOS1AP	1	162205449
cg15918459	0.012	0.0159	0.4511	++	0	0.495	1	0.4817	TFAP2A-AS1;TFAP2A;RP1-290I10.6	6	10411444
cg04917576	0.0223	0.0296	0.4511	+-	0	0.37	1	0.5428	RP11-123O10.4	12	67337583
cg15230886	-0.0184	0.0244	0.4511	-+	0	0.369	1	0.5436	CLUL1	18	629794
cg14151525	0.0241	0.032	0.4511	+-	0	0.82	1	0.3652	PPP1R3A	7	113560042
cg07181627	0.0143	0.019	0.4511	++	0	0.025	1	0.8744		16	22705329
cg26233951	-0.0136	0.018	0.4511	-+	69	3.228	1	0.07239	MIR381;MIR487B;MIR381HG;RP11-909M7.2	14	101511399
cg12647966	0.0149	0.0197	0.4511	-+	75.9	4.141	1	0.04185	MS4A13	11	60282832
cg08657949	-0.0187	0.0248	0.4511	--	0	0.005	1	0.9456	MACF1	1	39788346
cg26809584	0.0191	0.0253	0.4511	-+	57.3	2.339	1	0.1261		1	111813145
cg27063372	0.0151	0.0201	0.4511	++	0.5	1.005	1	0.3161	NHLRC4;PIGQ	16	616857
cg08872937	-0.0256	0.034	0.4511	--	0	0.276	1	0.5996	NKIRAS1;RPL15	3	23958490
cg10924572	0.0128	0.017	0.4511	++	26.7	1.364	1	0.2428	MARK4	19	45788863
cg20819257	0.0238	0.0316	0.4511	++	0	0.032	1	0.8581	CACNA1S	1	201055751
cg02646091	0.013	0.0172	0.4511	+-	29.3	1.415	1	0.2343		9	137369249
cg19112349	-0.0215	0.0285	0.4511	-+	86.4	7.354	1	0.006692	ZNF395	8	28244113
cg09951048	-0.0263	0.0349	0.4511	-+	28.1	1.391	1	0.2383	NUDT18	8	21966736
cg02637665	-0.0221	0.0294	0.4511	--	0	0.046	1	0.8294	DOPEY1	6	83847133
cg14454769	0.0123	0.0163	0.4511	++	0	0.818	1	0.3657		3	184249490
cg26560794	-0.0317	0.042	0.4511	-+	65.3	2.879	1	0.08976	MARCH8;RP11-358L16.2	10	46090406
cg23938731	0.0246	0.0327	0.4511	++	0	0	1	0.9968	NRBP2	8	144923081
cg02619155	0.0116	0.0154	0.4511	+-	31.5	1.46	1	0.2269	GHDC	17	40341556
cg21052814	-0.0263	0.0349	0.4511	--	0	0.001	1	0.9763	RASGRF1	15	79328213
cg24268179	-0.0229	0.0304	0.4511	--	0	0.198	1	0.6559	BTBD7	14	93790296
cg10086212	0.021	0.0279	0.4511	+-	0	0.483	1	0.4873	DHH;RP11-386G11.8	12	49484169
cg03284310	0.0132	0.0175	0.4511	++	0	0.381	1	0.5368	HMX3	10	124894415
cg10216820	0.0367	0.0486	0.4511	-+	34.5	1.527	1	0.2165	TPH2	12	72332539
cg20324727	-0.0163	0.0217	0.4511	-+	53.1	2.134	1	0.1441	PHAX	5	125935836
cg26232005	-0.016	0.0212	0.4511	-+	22	1.282	1	0.2575	SMOX	20	4130229
cg02575633	-0.0216	0.0287	0.4511	-+	69.9	3.323	1	0.06831	MTUS1;RP11-326L2.1	8	17560015
cg09556515	0.0171	0.0227	0.4511	++	0	0.004	1	0.9527		16	85470485
cg26573058	0.0107	0.0143	0.4511	++	0	0.136	1	0.7118	RP11-352D13.5;RP11-352D13.6	15	69585681
cg04422566	0.0088	0.0116	0.4511	-+	70.4	3.377	1	0.0661	VWA3B	2	98750570
cg02207211	0.0156	0.0208	0.4511	+-	65.2	2.871	1	0.09021		6	100636469
cg01394772	0.019	0.0252	0.4511	+-	0	0.27	1	0.6031	U6	20	17883681
cg11494508	-0.0204	0.0271	0.4511	+-	49.7	1.988	1	0.1586	HEPACAM2	7	92849025
cg15399369	0.0226	0.0301	0.4511	+-	0	0.214	1	0.6437	LOC101927292;RP11-70F11.8	12	50318120
cg22325778	0.0181	0.0241	0.4511	-+	65.1	2.865	1	0.09053	ZFHX4-AS1;RP11-65D13.1	8	77529523
cg27109947	0.0205	0.0272	0.4511	++	0	0.054	1	0.8167	FAT4	4	126354776
cg22541905	-0.0112	0.0149	0.4511	--	0	0.475	1	0.4907	TUBA4A	2	220115303
cg19575927	-0.0207	0.0275	0.4511	+-	83.5	6.059	1	0.01383	DERA	12	16081907
cg01007828	-0.0114	0.0151	0.4511	--	0	0.178	1	0.6728	CDH8	16	62070306
cg25380204	0.0129	0.0171	0.4511	++	0	0.952	1	0.3292	PPP1R16B	20	37464624
cg08553156	0.0188	0.025	0.4511	++	0	0.831	1	0.3618	SLC35F2	11	107730005
cg13922304	0.0146	0.0193	0.4511	+-	7.6	1.082	1	0.2982	ICA1;LOC100505938;AC007009.1;AC007128.1	7	8302424
cg13487456	0.0296	0.0393	0.4511	+-	0	0.098	1	0.7548	RG9MTD3;EXOSC3;RP11-613M10.9	9	37773816
cg02038036	-0.0161	0.0213	0.4511	-+	54.9	2.215	1	0.1366	TGM2	20	36795032
cg20544562	0.0217	0.0287	0.4511	++	10.9	1.122	1	0.2895	HIVEP1	6	12012554
cg05071334	-0.0111	0.0148	0.4511	--	0	0.203	1	0.6521	CA13	8	86195487
cg02125219	0.0149	0.0198	0.4511	+-	0	0.597	1	0.4398	KCNJ12	17	21287048
cg14010075	-0.0145	0.0192	0.4511	--	47.6	1.909	1	0.1671	LHX6	9	124969852
cg27087977	-0.0209	0.0278	0.4511	+-	63	2.7	1	0.1004	ROCK2	2	11470028
cg26945349	-0.0149	0.0198	0.4511	-+	51.5	2.063	1	0.151	KIF22	16	29802874
cg23773963	-0.0259	0.0344	0.4511	--	0	0.201	1	0.6538	RP11-130F10.1	4	178365987
cg16172240	-0.0379	0.0503	0.4512	--	0	0.063	1	0.8011	NMUR2	5	151785046
cg03437883	-0.0233	0.031	0.4512	-+	37.8	1.608	1	0.2048	GH2	17	61959738
cg06320606	0.0183	0.0243	0.4512	+-	47.2	1.893	1	0.1688	ELOVL7	5	60139941
cg26664752	-0.0271	0.0359	0.4512	-+	0	0.29	1	0.5902		11	123940635
cg16323164	0.0094	0.0124	0.4512	++	0	0.114	1	0.7358		4	40670286
cg04450287	0.0142	0.0188	0.4512	+-	66.3	2.966	1	0.08505		17	50921763
cg15322207	-0.0161	0.0213	0.4512	--	11.3	1.127	1	0.2885		1	211689087
cg27662167	-0.0134	0.0178	0.4512	--	0	0	1	0.9881	RAP1GAP	1	21949395
cg01121564	0.0208	0.0276	0.4512	+-	0	0.265	1	0.607	LOC101928008;SBF2;RP11-1H15.2	11	9862907
cg12343182	0.0275	0.0366	0.4512	+-	0	0.603	1	0.4376	RIMS4	20	43439387
cg25181967	-0.0145	0.0193	0.4512	--	0	0.14	1	0.7083	PLCG1	20	39787082
cg00787981	-0.0137	0.0182	0.4512	--	17.7	1.216	1	0.2702	AL671972.1	10	63875703
cg09584822	0.0141	0.0187	0.4512	++	0	0.598	1	0.4395		8	142026058
cg15086256	0.0155	0.0205	0.4512	+-	68.4	3.168	1	0.07509		2	222631916
cg09260564	-0.0153	0.0203	0.4512	-+	0	0.407	1	0.5236	VAPA	18	9913782
cg18334121	-0.0123	0.0164	0.4512	--	0	0.331	1	0.5648	TSR1;SNORD91A	17	2234844
cg01695348	-0.0192	0.0255	0.4512	+-	60	2.503	1	0.1136	GRAMD1C	3	113616235
cg23000291	0.0111	0.0148	0.4512	++	0	0.002	1	0.9607	KIF26B;RP11-522M21.3	1	245841267
cg22587211	-0.0104	0.0139	0.4512	--	0	0.163	1	0.686		6	32851722
cg21739730	0.024	0.0319	0.4512	++	0	0.075	1	0.7844	DCBLD1;GOPC	6	117816109
cg23588553	0.0142	0.0188	0.4512	-+	38.4	1.624	1	0.2025	SHMT2	12	57623699
cg17223170	0.0353	0.0469	0.4512	++	0	0.057	1	0.8109		5	50468642
cg18380497	0.0234	0.031	0.4512	++	8.4	1.092	1	0.296		17	45863253
cg04704856	0.018	0.0238	0.4512	+-	70.8	3.419	1	0.06445	FMOD	1	203320190
cg03531211	0.0125	0.0166	0.4512	++	0	0.071	1	0.7902	HLA-DMA	6	32920102
cg15032216	-0.012	0.0159	0.4512	--	0	0.063	1	0.8014		1	20577301
cg05512684	0.0191	0.0254	0.4512	++	0	0.083	1	0.7729	ERBB2	17	37879858
cg24530579	0.0189	0.0251	0.4512	++	0	0.17	1	0.6799		11	105458909
cg21048763	-0.02	0.0265	0.4512	--	0	0.01	1	0.9218	TBC1D16;CTD-2529O21.2	17	77997997
cg03615579	0.0144	0.0191	0.4512	+-	0	0.545	1	0.4604		8	103816059
cg16975899	-0.0117	0.0156	0.4512	--	0	0.011	1	0.9178		7	150362198
cg20058097	-0.0106	0.0141	0.4512	--	13.8	1.16	1	0.2815	PPP1CC	12	111163129
cg13164831	-0.0192	0.0255	0.4512	-+	49.6	1.984	1	0.159	FKBP10	17	39975575
cg16285957	0.0098	0.013	0.4512	++	0	0.125	1	0.7233	CYB561D1	1	110035623
cg03255657	0.0128	0.017	0.4512	++	0	0.127	1	0.7214	RN5S285	9	74914783
cg06586763	-0.0135	0.018	0.4512	-+	0	0.567	1	0.4514	RUNDC2C;SNX29P2	16	29302087
cg22939193	-0.0214	0.0284	0.4512	-+	0	0.854	1	0.3553	WDR35;AC079145.4	2	20190182
cg04134843	-0.027	0.0358	0.4512	--	13.7	1.159	1	0.2817	CAND1	12	67707550
cg09098707	0.022	0.0291	0.4512	+-	8.8	1.096	1	0.2951	WSCD2	12	108525359
cg16752652	0.0266	0.0353	0.4512	++	0	0.903	1	0.342	SLC12A2;FLJ33630;CTC-228N24.3	5	127420219
cg25590734	0.0335	0.0445	0.4512	++	0	0.06	1	0.8067	CCDC124	19	18044416
cg05501958	-0.0156	0.0207	0.4512	--	0	0.101	1	0.7505	APOE	19	45411873
cg15048214	-0.0177	0.0235	0.4512	-+	0	0.198	1	0.6566	SNORD56	11	89851534
cg24770624	-0.0194	0.0258	0.4512	--	21.6	1.275	1	0.2588	AC013400.2	2	20068871
cg06744386	0.0227	0.0302	0.4512	-+	77.8	4.514	1	0.03362	GATAD2A	19	19496692
cg19775091	0.0146	0.0194	0.4512	++	0	0.121	1	0.7277	UHRF1BP1	6	34759539
cg09335284	-0.0132	0.0175	0.4512	--	42	1.723	1	0.1893	QSOX2	9	139104268
cg15280056	-0.0271	0.036	0.4512	-+	0	0.767	1	0.3812	RP11-788A4.1	3	152365776
cg02625376	0.0131	0.0173	0.4512	+-	0	0.423	1	0.5156	SLCO3A1	15	92621006
cg23264234	-0.0166	0.022	0.4512	-+	18.3	1.223	1	0.2687		5	73875179
cg09059670	0.022	0.0292	0.4512	++	0	0.739	1	0.3901	SERINC5	5	79552137
cg24612021	0.0103	0.0136	0.4512	++	0	0.027	1	0.8687	BSN;BSN-AS1	3	49680413
cg11715474	0.0132	0.0175	0.4512	++	0	0.196	1	0.6582		2	119977813
cg19744529	0.0175	0.0233	0.4512	+-	68.7	3.197	1	0.07377	NFXL1;LOC101927157;NIPAL1	4	47916578
cg07661965	-0.0369	0.049	0.4512	--	0	0.018	1	0.8932		12	83864815
cg01366580	0.0156	0.0207	0.4512	+-	0	0.462	1	0.4966	CNP	17	40118177
cg26957805	0.0274	0.0364	0.4512	++	0	0.017	1	0.8957	RP11-148I19.1	11	42035509
cg03985228	0.0141	0.0187	0.4512	++	0	0.104	1	0.7473	RP11-434D9.1;RP11-83M16.6	5	67069521
cg21910329	-0.0152	0.0202	0.4512	--	0	0.045	1	0.8313		12	77631873
cg08343926	-0.0105	0.0139	0.4512	-+	0	0.879	1	0.3484		10	135430378
cg21124952	0.0112	0.0149	0.4512	+-	38	1.613	1	0.2041		12	56544386
cg07424440	0.0211	0.028	0.4512	++	0	0.034	1	0.853	EIF2B3	1	45453003
cg05729995	-0.0168	0.0222	0.4512	-+	25.3	1.339	1	0.2473	CBARA1;MICU1	10	74386032
cg17256908	-0.0225	0.0299	0.4512	-+	49.3	1.971	1	0.1603	PDE9A	21	44094980
cg05381508	-0.0291	0.0386	0.4512	-+	0	0.825	1	0.3636	FANCG	9	35080815
cg18957228	-0.0214	0.0284	0.4512	--	0	0.087	1	0.7677	CDC123	10	12282895
cg19773466	-0.0135	0.0179	0.4512	-+	81.8	5.485	1	0.01918	SLC12A7	5	1108374
cg26786893	-0.0168	0.0223	0.4512	-+	5.9	1.063	1	0.3025	HSD17B12	11	43705792
cg22266824	-0.0199	0.0265	0.4512	--	0	0.461	1	0.4974	C4orf45	4	159918056
cg14978267	-0.0187	0.0249	0.4512	-+	9.2	1.101	1	0.2941	PPOX	1	161135623
cg20068516	0.014	0.0185	0.4512	++	0	0.55	1	0.4583	RBM5	3	50144434
cg20675242	0.0169	0.0224	0.4512	++	0	0.083	1	0.7733	ABI2	2	204268866
cg15622158	0.0249	0.033	0.4512	++	0	0.004	1	0.9498	CNKSR1	1	26504019
cg00878630	0.0244	0.0324	0.4512	++	0	0.08	1	0.778	COPS7B;PDE6D	2	232651109
cg13528160	-0.0134	0.0178	0.4512	--	0	0.525	1	0.4688	BICD1	12	32497174
cg00590639	-0.0168	0.0222	0.4512	--	0	0.118	1	0.7307	TYK2	19	10464771
cg16168744	-0.014	0.0185	0.4512	--	24.2	1.319	1	0.2509	SYNE2	14	64393815
cg13594082	0.0221	0.0294	0.4512	++	0	0.266	1	0.6058		2	234991860
cg17053103	-0.0146	0.0193	0.4513	+-	49.9	1.995	1	0.1578	ARHGAP31;U6	3	119061518
cg26652562	0.015	0.0199	0.4513	+-	31.5	1.46	1	0.227	TRANK1	3	36885383
cg21947782	-0.0116	0.0154	0.4513	+-	63.9	2.768	1	0.09615	LRCH1	13	47194728
cg21562612	-0.0174	0.0231	0.4513	--	0	0.49	1	0.4841	TET2	4	106066576
cg13148776	-0.0146	0.0194	0.4513	-+	0	0.759	1	0.3836	TMEM201	1	9664808
cg14490428	0.0179	0.0237	0.4513	++	0	0.935	1	0.3335		10	89841521
cg21838773	0.0146	0.0194	0.4513	++	0	0.142	1	0.7063	ADAMTS17	15	100538145
cg01573955	0.0195	0.0259	0.4513	+-	0	0.438	1	0.5081	FLJ90757;BAIAP2;CTD-2561B21.9	17	79008822
cg08949269	-0.0109	0.0144	0.4513	--	0	0.793	1	0.3731	RP5-1085F17.4	20	31443298
cg09677570	0.0233	0.031	0.4513	+-	0	0.091	1	0.7626	MARCH2	19	8477933
cg17982210	-0.0314	0.0417	0.4513	--	0	0.01	1	0.922	RP11-279O17.2	16	8345811
cg13558754	0.0153	0.0203	0.4513	++	0	0.043	1	0.8351	HSPB6;C19orf55	19	36247867
cg14173033	-0.0181	0.0241	0.4513	--	0	0.067	1	0.7951	FOXK2;RP13-638C3.3	17	80545310
cg12033615	-0.0222	0.0295	0.4513	--	0	0.146	1	0.7022		6	157041546
cg12486498	-0.0189	0.0251	0.4513	-+	0	0.78	1	0.3772	C1orf198	1	230975106
cg24178225	0.0188	0.0249	0.4513	++	0	0.023	1	0.8797	PPP2R2C	4	6530129
cg08300876	0.0187	0.0249	0.4513	-+	25.7	1.346	1	0.246	RN5S150	3	181541880
cg06610322	-0.0158	0.021	0.4513	--	0	0.001	1	0.9727		9	133418489
cg13189086	-0.0187	0.0248	0.4513	--	0	0.142	1	0.7065	NIPA2	15	23034679
cg02327501	-0.0277	0.0368	0.4513	+-	74.8	3.968	1	0.04637	CHGA	14	93389472
cg12912786	-0.0136	0.0181	0.4513	--	0	0.671	1	0.4128	EIF4E3	3	71738644
cg19986528	0.0182	0.0241	0.4513	+-	0	0.417	1	0.5186	LRP5	11	68125461
cg08333463	-0.0144	0.0191	0.4513	-+	73.5	3.776	1	0.05199	STK10	5	171534792
cg20162652	0.0191	0.0253	0.4513	+-	0	0.4	1	0.527	IRAK3	12	66629018
cg07952254	-0.0156	0.0207	0.4513	--	0	0.314	1	0.575		21	43887472
cg07232945	-0.0296	0.0392	0.4513	--	0	0.04	1	0.8412	ADORA1;RP11-335O13.7	1	203096570
cg12395649	0.0224	0.0298	0.4513	++	36.1	1.565	1	0.211	GNPTAB	12	102144460
cg14853976	-0.0158	0.0209	0.4513	--	0	0.026	1	0.8708		1	220474700
cg10040329	0.021	0.0278	0.4513	+-	0	0.674	1	0.4118	RFX4	12	106979482
cg01491527	-0.0131	0.0174	0.4513	+-	64.4	2.812	1	0.09357	LRIG1	3	66454122
cg21921964	0.0257	0.0341	0.4513	++	0	0.778	1	0.3779	PUS7L	12	44122728
cg18953509	-0.0179	0.0238	0.4513	-+	0	0.359	1	0.549	MSH5;CLIC1	6	31707301
cg21926038	-0.0169	0.0224	0.4513	-+	0	0.496	1	0.4813		19	44615062
cg01027229	-0.0198	0.0263	0.4513	--	0	0.046	1	0.8304	KIAA1324L	7	86572891
cg01308923	0.0209	0.0278	0.4513	++	0	0.017	1	0.896	GPHN	14	67014401
cg11312826	-0.0107	0.0142	0.4513	--	0	0.166	1	0.6835	LINC01426;AP000330.8	21	36116654
cg26086363	-0.0142	0.0188	0.4513	--	0	0.003	1	0.9564	PI4KB	1	151286727
cg04049033	0.0124	0.0165	0.4513	-+	66.1	2.95	1	0.0859	RILP	17	1553661
cg10486820	0.0129	0.0171	0.4513	+-	65.7	2.916	1	0.08772		6	51972234
cg00082472	0.0176	0.0233	0.4513	++	0	0.153	1	0.6961	ZNF236	18	74639414
cg18241877	-0.012	0.016	0.4513	+-	43.3	1.764	1	0.1841		12	120706015
cg25782030	0.0209	0.0278	0.4513	+-	0	0.604	1	0.437	VTI1A	10	114409406
cg17423207	-0.0112	0.0149	0.4513	+-	42.8	1.749	1	0.1859	JAK3	19	17958892
cg18855629	0.01	0.0132	0.4513	+-	25.7	1.346	1	0.2461	CGNL1;U6	15	57698690
cg13437786	-0.0199	0.0264	0.4513	--	0	0.361	1	0.5481	C1orf101;AC099757.1	1	244753513
cg04246357	-0.0254	0.0338	0.4513	--	0	0.812	1	0.3675	SERAC1;GTF2H5	6	158589294
cg26935005	0.0155	0.0206	0.4513	+-	0	0.404	1	0.5248	COG2	1	230825662
cg25625104	-0.0124	0.0165	0.4513	-+	0	0.766	1	0.3814		13	46447265
cg10486969	0.0159	0.0211	0.4513	++	0	0.159	1	0.6905		5	90479831
cg11651274	0.0203	0.027	0.4513	+-	0	0.7	1	0.4029	NR5A2	1	200042012
cg08219589	-0.0289	0.0384	0.4513	-+	0	0.69	1	0.4061	FGD4	12	32616213
cg08623601	0.0165	0.0219	0.4513	+-	0	0.204	1	0.6513	SLC38A7	16	58719200
cg19055436	-0.0384	0.051	0.4513	+-	58.7	2.421	1	0.1197		7	99559579
cg00078458	0.0209	0.0277	0.4513	++	0	0.652	1	0.4193		6	131019289
ch.10.65169555F	0.0207	0.0275	0.4513	+-	0	0.557	1	0.4554	RP11-170M17.1	10	65499549
cg09579034	-0.0178	0.0237	0.4513	--	0	0.028	1	0.8664	NEXN	1	78397237
cg27350193	0.013	0.0173	0.4513	++	0	0.497	1	0.4808	ANO1;RP11-805J14.3	11	69975355
cg00514241	0.0216	0.0286	0.4513	++	64.2	2.795	1	0.09458	MN1	22	28193910
cg03422579	-0.031	0.0412	0.4513	-+	4.3	1.045	1	0.3066	ECEL1	2	233352439
cg02067741	-0.0189	0.025	0.4513	--	22.4	1.288	1	0.2564	ODF2;MIR1268A	9	131222847
cg20747741	-0.0172	0.0229	0.4513	--	0	0.022	1	0.8809	KLHDC9	1	161067886
cg01441152	-0.0116	0.0154	0.4513	--	0	0.005	1	0.9416	EIF4E1B	5	176069770
cg07955370	-0.0202	0.0268	0.4513	--	19	1.234	1	0.2666	TXNRD1;RP11-818F20.5	12	104670185
cg08675654	0.0164	0.0218	0.4513	-+	53.2	2.139	1	0.1436	RBM20;Y_RNA	10	112403955
cg16968115	-0.031	0.0412	0.4513	--	0	0.055	1	0.8141	WDTC1;RP11-40H20.4	1	27560829
cg04318345	0.0104	0.0138	0.4513	++	1.3	1.014	1	0.3141		17	72400257
cg07131790	-0.0191	0.0253	0.4513	--	0	0.014	1	0.9052	POU2F1	1	167351717
cg21864845	0.0116	0.0154	0.4513	+-	52.9	2.122	1	0.1452	UBE2J2	1	1208426
cg18164349	0.0144	0.0191	0.4513	+-	0	0.924	1	0.3364	RP11-497G19.2	12	117135958
cg13203499	0.0152	0.0201	0.4513	+-	72	3.568	1	0.05892		11	80560404
cg00529181	-0.0251	0.0333	0.4513	--	0	0.868	1	0.3516	ESYT1;RP11-603J24.5	12	56521892
cg20182958	0.0155	0.0206	0.4513	++	0	0	1	0.9937		14	105654616
cg08642285	0.0101	0.0134	0.4513	++	0	0.024	1	0.8773	CALML4	15	68498589
cg12813711	-0.0144	0.0191	0.4513	--	0	0.241	1	0.6238	AC007464.1;LINC00299	2	8395195
cg17126533	-0.0227	0.0302	0.4513	--	0	0.994	1	0.3187	MPV17L2	19	18303927
cg10538235	0.0207	0.0274	0.4513	+-	33.8	1.511	1	0.219	CDK6	7	92437732
cg20406728	0.0126	0.0167	0.4513	++	0	0.104	1	0.747	ACADS	12	121175819
cg13403550	-0.0235	0.0311	0.4513	+-	79	4.759	1	0.02914		8	139520145
cg09487101	-0.0234	0.031	0.4513	--	0	0.176	1	0.6752	EFNA2;MUM1	19	1287428
cg24871691	-0.0135	0.0179	0.4513	-+	0	0.772	1	0.3796	PRMT8	12	3601494
cg22235080	0.0128	0.017	0.4513	+-	32.3	1.478	1	0.2241	TCF7L1	2	85408902
cg27222301	0.0223	0.0296	0.4514	++	0	0.129	1	0.7193	DUSP1;RP11-779O18.3	5	172198261
cg09415518	0.0192	0.0255	0.4514	++	0	0.127	1	0.7212	TMPRSS11B	4	69093675
cg22832301	0.0128	0.017	0.4514	-+	52.4	2.101	1	0.1472	ACAN	15	89379689
cg05446553	-0.0135	0.0179	0.4514	--	0	0.347	1	0.5555	RP11-97E7.2	4	172560072
cg01433909	0.0149	0.0198	0.4514	++	0	0.001	1	0.971	ITGAE	17	3665091
cg20867648	0.0215	0.0286	0.4514	-+	87.2	7.839	1	0.005112	MBP	18	74780177
cg01787243	-0.0133	0.0177	0.4514	--	0	0.048	1	0.8266		18	67652759
cg10805004	-0.026	0.0345	0.4514	--	0	0.65	1	0.4202	STX8	17	9327969
cg23701501	-0.0241	0.032	0.4514	--	0	0.048	1	0.8264	AP2A2;U6	11	948120
cg14430095	-0.0199	0.0264	0.4514	-+	0	0.15	1	0.6988	PTPN13;MAPK10	4	87514125
cg10308934	-0.0284	0.0377	0.4514	-+	0	0.199	1	0.6554	GYS1;RUVBL2	19	49496711
cg05393119	0.0145	0.0193	0.4514	+-	8.7	1.095	1	0.2953	ZNF771	16	30421345
cg21234269	0.0433	0.0575	0.4514	-+	80.7	5.192	1	0.02269	CXADR	21	18884869
cg08110488	-0.0188	0.0249	0.4514	-+	0	0.469	1	0.4934	LPHN2	1	82136224
cg05330858	-0.0156	0.0207	0.4514	-+	0	0.18	1	0.6715		3	93877948
cg10514830	-0.0126	0.0168	0.4514	--	0	0.014	1	0.9072	ALPL	1	21896750
cg00881604	-0.0107	0.0142	0.4514	--	0	0.157	1	0.6922	CTD-2353F22.1	5	36701495
cg05981786	-0.0129	0.0171	0.4514	--	23.1	1.301	1	0.2541	PPL	16	4935027
cg19636666	-0.0273	0.0362	0.4514	-+	61.7	2.609	1	0.1063		6	76234306
cg05793752	-0.0113	0.015	0.4514	--	0	0.298	1	0.5853	RALGPS1	9	129939432
cg05510104	-0.0108	0.0143	0.4514	--	0	0.23	1	0.6318	SLC25A34;RP11-288I21.1	1	16062735
cg23276044	0.0188	0.025	0.4514	+-	47.2	1.894	1	0.1687	POP1;HRSP12	8	99129925
cg21915368	0.0189	0.0251	0.4514	++	0	0.581	1	0.4458	FGGY	1	60166962
cg13966013	-0.0204	0.0271	0.4514	--	0	0.005	1	0.9409	UMPS	3	124455634
cg10886334	0.0114	0.0151	0.4514	+-	42	1.725	1	0.189	ST3GAL3	1	44334785
cg26718857	0.0212	0.0282	0.4514	+-	0	0.492	1	0.4832	ANP32E;U2	1	150209248
cg17645946	-0.0171	0.0228	0.4514	--	0	0.076	1	0.783	SCNN1D	1	1217455
cg00200038	0.0149	0.0198	0.4514	++	0	0.035	1	0.8522		12	98865316
cg07311881	-0.0224	0.0298	0.4514	+-	87.9	8.296	1	0.003973	C1orf105	1	172416055
cg25651129	-0.013	0.0173	0.4514	--	0	0.113	1	0.7366		8	11474056
cg13872831	0.0221	0.0293	0.4514	+-	0	0.242	1	0.623	RASSF1;ZMYND10-AS1	3	50377988
cg11824252	-0.0255	0.0338	0.4514	-+	0	0.323	1	0.5696	CTC-261N6.1	5	85649216
cg05684406	0.0262	0.0348	0.4514	++	0	0.292	1	0.5887	SLC7A4;AC002472.11	22	21386914
cg18070802	-0.0145	0.0193	0.4514	-+	30.9	1.447	1	0.2291	GLG1	16	74599631
cg26149257	0.0151	0.0201	0.4514	++	0	0.121	1	0.7282	MRPL32;PSMA2	7	42971472
cg01764438	0.0123	0.0164	0.4514	+-	0	0.379	1	0.538		16	9170298
cg22404042	0.0224	0.0297	0.4514	-+	56.8	2.314	1	0.1282	HRAT17;AC018464.3	7	112635890
cg07149459	0.0161	0.0214	0.4514	+-	60.8	2.548	1	0.1104	LRRC27;STK32C	10	134144864
cg25120444	-0.0247	0.0327	0.4514	--	0	0.493	1	0.4828	GNGT1	7	93465588
cg15332951	0.0236	0.0313	0.4514	++	0	0.189	1	0.6636	MAP2K3	17	21194739
cg05728201	0.0233	0.0309	0.4514	++	0.4	1.004	1	0.3164	YTHDC1	4	69215753
cg20073795	-0.0185	0.0245	0.4514	--	0	0.045	1	0.8313	LOC100506457;AC096559.1	2	12453402
cg21989023	-0.0176	0.0233	0.4514	+-	56.6	2.303	1	0.1291	LOC100302401;RASAL2;RP11-21M7.1	1	178063067
cg09723524	0.0302	0.0401	0.4514	++	0	0.066	1	0.7978	RP11-788H18.1	12	84664544
cg17555714	0.0144	0.0192	0.4514	++	0	0.24	1	0.624	TNIP1	5	150461114
cg07104135	-0.0198	0.0263	0.4514	-+	42.8	1.75	1	0.1859	IPO9;IPO9-AS1	1	201799785
cg06967696	0.0096	0.0128	0.4514	+-	0	0.168	1	0.6821	GNG7	19	2625719
cg15166296	0.0244	0.0324	0.4514	+-	0	0.567	1	0.4515	MYF6	12	81101022
cg00027745	0.0211	0.028	0.4514	++	0	0.129	1	0.7199		7	1452678
cg01937809	0.0125	0.0166	0.4514	+-	0	0.578	1	0.4473	ZC3H12A	1	37941854
cg21486834	-0.0133	0.0177	0.4514	--	0	0.17	1	0.6799	RHBDF2	17	74477542
cg10103293	0.0169	0.0224	0.4514	+-	47.7	1.911	1	0.1669	SMOX	20	4110148
cg00040427	0.0164	0.0218	0.4514	++	0	0.416	1	0.5189	PODNL1	19	14044197
cg18597989	-0.0125	0.0166	0.4514	--	0	0.311	1	0.5769	AC018685.1	2	2661119
cg27340703	0.0119	0.0158	0.4514	++	6.9	1.074	1	0.3	LOC100506274;AC013460.1	2	7561207
cg09208711	0.0182	0.0242	0.4514	++	0	0.02	1	0.8875	RDH12	14	68182364
cg25318647	-0.0118	0.0157	0.4514	-+	0	0.452	1	0.5013	C1S	12	7148410
cg25508679	0.0518	0.0688	0.4514	++	0	0.116	1	0.7329		6	28956403
cg10492129	-0.0145	0.0192	0.4514	+-	82.1	5.597	1	0.01799	ATMIN	16	81079103
cg19115344	-0.0171	0.0227	0.4514	--	0	0.784	1	0.3759		2	52799378
cg03743205	-0.0315	0.0419	0.4514	--	28.1	1.391	1	0.2382	ZFPM1	16	88600835
cg02752121	0.0198	0.0263	0.4514	+-	43.3	1.764	1	0.1841	LINC00461	5	87899754
cg07523536	0.0211	0.028	0.4514	++	0	0.001	1	0.9806	C15orf40;RP11-382A20.7;RP11-382A20.5	15	83680492
cg03425167	-0.0251	0.0333	0.4514	--	40.8	1.688	1	0.1939	LOC100288181;CTD-2292P10.4	8	143787638
cg06457128	-0.0149	0.0198	0.4514	+-	62.9	2.696	1	0.1006	UST	6	149345240
cg04601510	0.0195	0.0259	0.4514	++	0	0.031	1	0.8602		1	79307043
cg13419345	-0.0161	0.0214	0.4514	-+	0	0.367	1	0.5446		3	105332022
cg25507382	0.0158	0.021	0.4514	+-	0	0.11	1	0.7396		2	30388165
cg01250916	0.025	0.0332	0.4514	++	0	0.048	1	0.8263	DDX31;GTF3C4	9	135545306
cg27187788	-0.0126	0.0167	0.4514	--	0	0.25	1	0.6172	GGT1;SNRPD3	22	24998388
cg04722939	-0.0107	0.0142	0.4514	-+	0	0.236	1	0.6271	EFR3B	2	25374790
cg22037015	0.0168	0.0223	0.4514	++	0	0.227	1	0.6337		1	196994002
cg20431441	0.0193	0.0256	0.4514	+-	0	0.795	1	0.3725	IMPA1P	8	82539527
cg07910110	0.0172	0.0229	0.4514	++	0	0.092	1	0.7612	FAM13C	10	61062665
cg15623260	0.018	0.0239	0.4514	++	63.7	2.758	1	0.09674	PNPLA7	9	140392492
cg12827179	0.0113	0.015	0.4514	++	0	0.17	1	0.6802	FLJ33581;RP5-1100I6.2	20	24187723
cg25075459	-0.0265	0.0351	0.4514	--	0	0.29	1	0.5902		2	211096859
cg07665929	-0.0177	0.0235	0.4514	--	0	0.002	1	0.9668	STK10	5	171523225
cg24474036	-0.0133	0.0176	0.4514	--	0	0.085	1	0.7702		2	161604374
cg06114586	0.0181	0.0241	0.4514	++	0	0.23	1	0.6313		6	2656216
cg17205357	0.0101	0.0134	0.4514	+-	70.8	3.43	1	0.06404	AC012065.7	2	20877422
cg04490516	0.0192	0.0255	0.4514	+-	0	0.373	1	0.5412	MLST8;AC009065.3	16	2255169
cg22821763	-0.0145	0.0193	0.4514	--	17.9	1.219	1	0.2696	GPATCH4	1	156570967
cg25094859	-0.0133	0.0177	0.4515	--	0	0.041	1	0.8404	MGAT4A	2	99260337
cg09147392	0.0177	0.0235	0.4515	+-	0	0.875	1	0.3495	LRRC8E;RN5S463	19	7953359
cg15979711	-0.0129	0.0172	0.4515	--	0	0.167	1	0.6824	RP11-10O17.3	15	74794658
cg02460426	-0.0187	0.0248	0.4515	--	58.7	2.419	1	0.1199	PPT2;PRRT1;XXbac-BPG300A18.12	6	32122147
cg06959182	0.0249	0.0331	0.4515	++	0	0.201	1	0.6541	SEMA6A;CTB-118N6.2	5	115910467
cg03685324	0.0234	0.031	0.4515	++	31.7	1.465	1	0.2261	RP5-1096D14.6	12	2119260
cg04300724	-0.0145	0.0192	0.4515	-+	0	0.255	1	0.6137	MATN2;RPL30	8	99042478
cg13153540	0.0108	0.0143	0.4515	++	0	0.23	1	0.6315		7	47128394
cg12824469	0.023	0.0305	0.4515	+-	0	0.27	1	0.603	DDHD1	14	53519949
cg17485488	0.0175	0.0232	0.4515	++	0	0.015	1	0.9038	PSD4	2	113951234
cg26393782	-0.0155	0.0206	0.4515	-+	0	0.564	1	0.4527	RP11-876N24.2	16	10964097
cg03008855	-0.0124	0.0165	0.4515	--	0	0.011	1	0.9163	SUSD2	22	24579454
cg02656594	0.0114	0.0152	0.4515	++	0	0.083	1	0.7732	IL21R	16	27412496
cg25410641	-0.0156	0.0207	0.4515	--	0	0.173	1	0.6774	HDAC4;AC062017.1	2	240322702
cg26554283	-0.0191	0.0253	0.4515	--	0	0.313	1	0.5758	GLOD4;RP11-676J12.4	17	669312
cg13784855	-0.0143	0.019	0.4515	--	0	0.108	1	0.7428	MIR1204;PVT1	8	128806938
cg16977279	-0.0127	0.0169	0.4515	--	0	0.09	1	0.7647	ING4	12	6761801
cg14931118	-0.0345	0.0458	0.4515	--	0	0.059	1	0.8076	ERBB4	2	213228956
cg05324787	-0.0277	0.0367	0.4515	-+	0	0.643	1	0.4227	IPO7;CTD-2371O3.2	11	9455809
cg22283643	0.0208	0.0277	0.4515	++	0	0.002	1	0.9636	TUSC5	17	1183083
cg11570233	-0.0216	0.0287	0.4515	-+	66.7	2.999	1	0.0833	IRF6	1	209978397
cg09947438	0.0222	0.0295	0.4515	-+	76.5	4.255	1	0.03912		5	170769611
cg03967293	0.0165	0.0219	0.4515	++	0	0.872	1	0.3505	LAMB3	1	209826863
cg11942431	0.0152	0.0201	0.4515	-+	64.6	2.826	1	0.09276	ANGPT1	8	108291166
cg25112826	-0.0245	0.0325	0.4515	--	0	0.02	1	0.8875	NDUFAF2;ERCC8	5	60241636
cg10552472	0.0223	0.0296	0.4515	++	0	0.12	1	0.7289	CRADD	12	94071778
cg21485166	0.0232	0.0308	0.4515	++	40.8	1.688	1	0.1938	HTRA2;AUP1	2	74757150
cg00141162	-0.0163	0.0217	0.4515	-+	0	0.735	1	0.3913	HCLS1	3	121379777
cg10420952	0.0216	0.0286	0.4515	++	0	0.024	1	0.8768	TWIST1	7	19157420
cg04662369	-0.018	0.0239	0.4515	--	0	0.14	1	0.7078	RPTOR	17	78754318
cg07138512	-0.0195	0.0259	0.4515	--	0	0.137	1	0.7117	RAP1GAP	1	21996317
cg04705280	0.0175	0.0232	0.4515	++	0	0.669	1	0.4135		2	8641471
cg24715245	-0.0127	0.0169	0.4515	--	0	0.08	1	0.7767	UCHL1;RP11-124A7.2	4	41258794
cg27136914	-0.0164	0.0218	0.4515	-+	80.3	5.088	1	0.02409	INPP5A	10	134556254
cg02110333	0.0283	0.0376	0.4515	++	0	0.019	1	0.8896	NDUFS6;MRPL36	5	1800184
cg07467745	-0.0211	0.028	0.4515	+-	35.9	1.561	1	0.2115		5	2371610
cg23818888	0.0156	0.0208	0.4515	-+	63.8	2.766	1	0.09628	LOC100128292;DLG5;RP11-126H7.3	10	79687200
cg13295422	0.0117	0.0156	0.4515	+-	0	0.582	1	0.4456	CELF2;CELF2-AS2;RP1-33E13.1	10	11137685
cg00955911	-0.0176	0.0234	0.4515	--	0	0.196	1	0.6579	FOXA1	14	38061988
cg10823157	0.017	0.0226	0.4515	+-	70.7	3.413	1	0.06468	ATP9B	18	76829834
cg25003628	-0.0198	0.0263	0.4515	--	0	0.532	1	0.4659	CDH13	16	83092927
cg07842818	-0.0154	0.0204	0.4515	+-	82.2	5.626	1	0.01769	SMOC2	6	168915375
cg15510593	-0.0119	0.0158	0.4515	--	0	0.077	1	0.7819	SOCS6	18	67955960
cg01178899	-0.0133	0.0177	0.4515	-+	44.1	1.788	1	0.1812	CXCR6;FYCO1	3	45985168
cg14631053	0.0142	0.0189	0.4515	+-	0	0.228	1	0.6334	SSTR4;RP4-753D10.3	20	23015899
cg20834123	0.0197	0.0262	0.4515	+-	10.8	1.121	1	0.2896	NMNAT2	1	183355031
cg07516091	-0.041	0.0545	0.4515	-+	0	0.329	1	0.5663	SLC8A2	19	47951619
cg13512977	0.0215	0.0286	0.4515	++	0	0.005	1	0.9412	PAPPA	9	118918160
cg06412241	-0.0118	0.0157	0.4515	--	0	0.61	1	0.4348	SPATS2L	2	201333656
cg11215870	0.0115	0.0152	0.4515	++	28.4	1.397	1	0.2372	TGFB1I1	16	31484722
cg00850391	-0.0114	0.0151	0.4515	--	49	1.96	1	0.1615	HPCAL1	2	10545609
cg12349081	-0.0193	0.0257	0.4515	--	0	0.005	1	0.9458	RAD51B	14	68971792
cg20745910	-0.0201	0.0267	0.4515	-+	0	0.382	1	0.5366	FHOD3	18	34340791
cg02866343	0.0309	0.0411	0.4515	+-	23.1	1.3	1	0.2543	PPL	16	4954992
cg18726594	0.0262	0.0348	0.4515	++	0	0.417	1	0.5186	TRIM7	5	180631001
cg07556569	0.0192	0.0255	0.4515	+-	0	0.758	1	0.3841	CHDH	3	53860720
cg26547947	-0.0676	0.0897	0.4515	--	0	0.992	1	0.3193	TRMT12	8	125463066
cg09484019	-0.0115	0.0153	0.4515	--	0	0.045	1	0.8313	SEMA4B	15	90744132
cg21068576	0.0184	0.0245	0.4515	++	0	0.58	1	0.4464	TRAPPC2P1;ZNF547	19	57875295
cg07849972	0.0231	0.0307	0.4515	++	0	0.032	1	0.8579	CEP120	5	122759670
cg10290868	0.0336	0.0446	0.4515	++	0	0.001	1	0.9772	NCAPH2;LMF2	22	50947305
cg03623045	0.0233	0.031	0.4515	+-	34.9	1.537	1	0.2151	TMTC2	12	83146001
cg25456014	-0.0125	0.0166	0.4515	--	0	0.036	1	0.85		3	183278432
cg09130161	-0.0102	0.0136	0.4515	+-	48.5	1.944	1	0.1633	FAM129C	19	17640530
cg07551820	0.0103	0.0137	0.4515	++	0	0.812	1	0.3674		1	180177746
cg26193268	-0.0169	0.0224	0.4515	--	0	0.082	1	0.7741	HCG18;HCG17	6	30290443
cg00517168	-0.0202	0.0269	0.4515	-+	0	0.344	1	0.5574	KIAA0240	6	42746047
cg21390574	-0.0096	0.0127	0.4515	--	0	0.008	1	0.9277	SEMA5B	3	122675597
cg21591554	0.0141	0.0187	0.4515	+-	0	0.401	1	0.5264	OXNAD1	3	16342482
cg02455836	-0.0225	0.0299	0.4515	--	0	0.123	1	0.7257	EIF2C2	8	141557701
cg16467919	0.011	0.0146	0.4515	++	0	0.35	1	0.554	MTL5	11	68508621
cg07434166	-0.0222	0.0296	0.4515	--	0	0.084	1	0.7724	ADI1	2	3504718
cg08640766	0.0213	0.0283	0.4515	++	0	0.116	1	0.7338	CPNE1;RBM12;NFS1	20	34243069
cg02667069	-0.0294	0.0391	0.4515	--	13.2	1.152	1	0.2832		1	69190648
cg23354307	0.0128	0.0169	0.4515	++	0	0.023	1	0.8808	ARHGEF10	8	1885189
cg09039483	-0.0251	0.0333	0.4515	--	0	0.947	1	0.3304		2	223617708
cg10681957	-0.0188	0.0249	0.4515	-+	78.3	4.598	1	0.032	LOC101927412;RP5-887A10.1	1	81100735
cg16687867	0.0189	0.0251	0.4515	++	0	0.615	1	0.4331	DLAT	11	111896092
cg00400452	0.0357	0.0474	0.4515	++	27.1	1.371	1	0.2416		6	1524003
cg01265531	0.0226	0.0301	0.4515	++	0	0.055	1	0.8148	SYT8	11	1854174
cg14731942	0.0139	0.0184	0.4515	++	2.3	1.023	1	0.3117	INPP4A	2	99196865
cg27435239	-0.0189	0.0251	0.4515	-+	48.4	1.939	1	0.1638	DNM1P35;RP11-24M17.4	15	76033022
cg15068810	-0.0122	0.0162	0.4515	--	0	0.111	1	0.7392	RUNX1	21	37049788
cg27409770	-0.0217	0.0289	0.4515	+-	68.3	3.15	1	0.07593	URGCP;UBE2D4	7	43965942
cg24403578	0.0202	0.0268	0.4516	+-	0	0.884	1	0.347	CCDC15	11	124823829
cg03720758	0.0494	0.0656	0.4516	++	0	0.021	1	0.8838	AMZ1	7	2720689
cg26430097	-0.0207	0.0274	0.4516	--	0	0.1	1	0.7516	EDEM3	1	184724631
cg06678678	0.0169	0.0225	0.4516	+-	57.5	2.354	1	0.125	WNT5A	3	55523099
cg09521713	0.0135	0.0179	0.4516	++	0	0.089	1	0.766	RAB20	13	111184005
cg13919863	0.0208	0.0276	0.4516	+-	72.4	3.623	1	0.05697	ARPP21	3	35833015
cg05468715	-0.0174	0.0231	0.4516	--	0	0.118	1	0.7311		16	88340374
cg14049288	-0.0161	0.0214	0.4516	--	0	0.456	1	0.4996	DIEXF	1	209999927
cg18213154	0.009	0.012	0.4516	-+	47.4	1.901	1	0.1679	PRKCH	14	61934274
cg23708607	-0.0354	0.047	0.4516	--	0	0.332	1	0.5647	TASP1	20	13620020
cg26435149	-0.0159	0.0211	0.4516	--	3.2	1.033	1	0.3095	ERC2	3	55605611
cg25941598	0.0145	0.0193	0.4516	++	0	0.802	1	0.3706	RASGRP1	15	38839973
cg27375029	0.0236	0.0314	0.4516	+-	28.9	1.406	1	0.2358	CCM2	7	45039799
cg07708622	0.0267	0.0355	0.4516	++	0	0.148	1	0.7		1	21763251
cg08262313	0.0113	0.015	0.4516	++	0	0.639	1	0.4239	NRXN2	11	64453892
cg21025280	0.0215	0.0285	0.4516	+-	43.7	1.775	1	0.1828	ABHD1	2	27346397
cg02925805	-0.0143	0.0189	0.4516	-+	0	0.3	1	0.5839		12	298484
cg01378999	-0.0205	0.0272	0.4516	-+	36.9	1.584	1	0.2082	KCNQ2	20	62059511
cg13620744	0.0222	0.0295	0.4516	+-	0	0.321	1	0.5711		19	36478289
cg16958524	-0.0186	0.0247	0.4516	-+	0	0.109	1	0.7416	KTELC1;TMEM39A;POGLUT1	3	119187511
cg21600085	0.0166	0.0221	0.4516	++	0	0.023	1	0.8794	GALNT16;GALNTL1	14	69748956
cg23442796	-0.0266	0.0353	0.4516	+-	37.3	1.596	1	0.2065	TTBK1	6	43211243
cg12929123	0.0191	0.0254	0.4516	++	0	0.09	1	0.7647	GBGT1	9	136035279
cg22858856	0.0122	0.0163	0.4516	++	0	0.055	1	0.8139	WDR48	3	39093498
cg16695453	-0.0149	0.0198	0.4516	-+	68.4	3.164	1	0.07527	TMTC4	13	101324220
cg03369382	0.0147	0.0195	0.4516	+-	0	0.125	1	0.7237	HIPK2	7	139427635
cg10981942	-0.0222	0.0295	0.4516	-+	0	0.132	1	0.7163		5	2094296
cg25642917	-0.0356	0.0473	0.4516	--	0	0.003	1	0.9564	NTM	11	131779604
cg24406898	0.0224	0.0298	0.4516	+-	33.7	1.508	1	0.2194	COL1A2	7	94023308
cg21729214	-0.0155	0.0207	0.4516	--	0	0.014	1	0.9054	ANKLE2	12	133312061
cg17517825	-0.0208	0.0276	0.4516	+-	81.5	5.394	1	0.0202	SLC26A7	8	92266456
cg05998301	-0.0202	0.0268	0.4516	-+	60.6	2.536	1	0.1113		2	224562787
cg17379799	-0.0213	0.0283	0.4516	-+	32.8	1.488	1	0.2225	CTD-2589M5.5	11	46260045
cg24384659	0.0145	0.0193	0.4516	++	0	0.017	1	0.8977	ANAPC11	17	79855886
cg03716908	0.0175	0.0233	0.4516	+-	28.4	1.397	1	0.2372		5	81149002
cg09284150	0.0081	0.0108	0.4516	++	0	0.986	1	0.3207	FAM53B;RP11-12J10.3	10	126336372
cg15909077	0.021	0.0279	0.4516	+-	0	0.101	1	0.7503	ATF7	12	53937225
cg00262621	0.0168	0.0223	0.4516	++	0	0.431	1	0.5116	MMP23B	1	1566374
cg08550523	-0.016	0.0212	0.4516	--	0	0.215	1	0.6431		1	219047954
cg20996788	0.013	0.0172	0.4516	+-	0	0.326	1	0.5678	ATP10A	15	26039651
cg13254840	-0.0153	0.0204	0.4516	--	0	0.186	1	0.6664	BICD2	9	95481585
cg05236757	-0.021	0.0279	0.4516	-+	0	0.234	1	0.6283	NAALAD2	11	89868104
cg26378136	-0.0109	0.0145	0.4516	-+	74.1	3.863	1	0.04937	NPC1L1	7	44553196
cg10365597	0.0154	0.0204	0.4516	++	0	0.021	1	0.8842		2	30929997
cg05918376	0.0269	0.0357	0.4516	++	0	0.33	1	0.5655	SMOC2	6	168898226
cg01126281	-0.0143	0.0189	0.4516	-+	46.8	1.88	1	0.1703		5	8183953
cg08170510	0.0131	0.0174	0.4516	+-	0	0.263	1	0.6083	PITPNA	17	1460723
cg06675417	0.0546	0.0725	0.4516	++	52.3	2.095	1	0.1478		18	77292443
cg20701977	0.0211	0.028	0.4516	+-	0	0.625	1	0.4292		5	180644504
cg16135164	0.0196	0.0261	0.4516	++	0	0.006	1	0.9367	TEX101	19	43892339
cg04873514	0.0216	0.0287	0.4516	-+	64	2.777	1	0.09562	PTER	10	16478613
cg16317330	0.0187	0.0248	0.4516	+-	15.3	1.18	1	0.2773	TRAPPC9	8	140993394
cg03535439	-0.021	0.0278	0.4516	+-	68.7	3.198	1	0.07373	MEA1;KLHDC3	6	42981950
cg24381414	0.014	0.0186	0.4516	+-	0	0.85	1	0.3567	GNG7	19	2521502
cg20704772	0.0178	0.0237	0.4516	++	0	0.005	1	0.9447	ERVMER34-1	4	53617882
cg16177739	-0.0174	0.0231	0.4516	--	0	0.026	1	0.8711	PIGC;C1orf105	1	172411045
cg09668344	-0.0166	0.0221	0.4516	--	0	0.017	1	0.8962	PAK1	11	77122506
cg02264471	0.0132	0.0176	0.4516	+-	0	0.233	1	0.6295	GPSM3	6	32161747
cg16025685	0.0221	0.0293	0.4516	+-	42.8	1.749	1	0.186	PPM1H;Y_RNA	12	63329323
cg01336862	0.012	0.0159	0.4516	++	0	0.318	1	0.5729	PRAM1	19	8563373
cg10465514	-0.0173	0.023	0.4516	-+	66.9	3.022	1	0.08216	NR2C2	3	15031948
cg07769074	-0.0212	0.0282	0.4516	-+	0	0.194	1	0.6598	TMEM176B;TMEM176A	7	150497760
cg18645002	0.0254	0.0338	0.4516	+-	0	0.396	1	0.5291	KCND2	7	120142732
cg00228931	0.0106	0.0141	0.4516	++	0	0.097	1	0.7555	CAPZB	1	19716911
cg14564692	0.0247	0.0328	0.4516	+-	0	0.816	1	0.3664	RDM1	17	34257764
cg27516972	-0.0148	0.0197	0.4516	-+	0	0.622	1	0.4304	MYBPC1	12	101988518
cg19180703	0.0162	0.0215	0.4516	++	0	0.002	1	0.9665	DNAH1	3	52424968
cg18436444	0.0118	0.0157	0.4516	+-	33.2	1.497	1	0.2211	ATP6V1C2	2	10917754
cg19815589	-0.0202	0.0268	0.4516	--	0	0.17	1	0.6803	SHANK2;SHANK2-AS3	11	70709062
cg26490274	-0.0153	0.0203	0.4516	-+	0	0.55	1	0.4583	GLIS2	16	4385435
cg19513727	0.0095	0.0126	0.4516	+-	0.6	1.006	1	0.3158		12	110708125
cg17592592	0.0113	0.015	0.4516	++	0	0.02	1	0.8872	HSPB2;CRYAB;HSPB2-C11orf52	11	111784570
cg12949760	0.0104	0.0138	0.4516	++	0	0.146	1	0.702	KCNQ1	11	2542862
cg02608427	-0.018	0.024	0.4516	--	0	0.779	1	0.3776	NUP98	11	3704261
cg11395402	0.0129	0.0172	0.4516	+-	0	0.783	1	0.3761		14	32362889
cg09643474	-0.0147	0.0196	0.4516	-+	0	0.525	1	0.4687	LOC101929378	2	156975513
cg15430432	-0.0133	0.0177	0.4516	--	0	0.263	1	0.6079	USP28	11	113677530
cg26599972	0.0166	0.022	0.4516	+-	48.2	1.93	1	0.1648	SCAI	9	127882295
cg08560717	0.02	0.0266	0.4517	++	0	0.067	1	0.7961	XXyac-YX60D10.1	20	23778515
cg21679510	-0.019	0.0253	0.4517	--	32.5	1.482	1	0.2234	DARS	2	136738377
cg06153917	-0.013	0.0173	0.4517	-+	54.4	2.195	1	0.1385	GIMAP8	7	150146792
cg09907628	0.0108	0.0144	0.4517	++	0	0.005	1	0.9464	ANKRD11	16	89498634
cg18128025	-0.0129	0.0172	0.4517	--	0	0.075	1	0.7844	SCG5;RP11-1000B6.2	15	32965301
cg18654081	0.0185	0.0245	0.4517	++	38.2	1.619	1	0.2032	WSB2	12	118499985
cg25921461	0.0171	0.0227	0.4517	++	0	0.004	1	0.9522	MLLT3	9	20620729
cg26234137	0.0228	0.0303	0.4517	+-	6.3	1.068	1	0.3015	LUC7L	16	279742
cg14271729	-0.0171	0.0227	0.4517	--	0	0.026	1	0.8721	NAA30	14	57858383
cg05829120	0.0122	0.0162	0.4517	+-	40	1.667	1	0.1967		2	101262766
cg17074213	-0.0241	0.032	0.4517	-+	0	0.164	1	0.6859	TGFBR3	1	92351695
cg13109397	0.0197	0.0261	0.4517	+-	0	0.14	1	0.7086	CASP8	2	202101205
cg19864659	-0.0118	0.0157	0.4517	--	0	0.616	1	0.4325	METTL6	3	15457369
cg00966155	-0.0149	0.0199	0.4517	+-	82.7	5.766	1	0.01634	CAMSAP1	9	138775477
cg14505298	0.0263	0.035	0.4517	++	0	0.375	1	0.5404	AGAP1	2	236867087
cg17749468	0.0246	0.0327	0.4517	++	0	0.028	1	0.8671	STRADB;TRAK2	2	202316740
cg26032198	0.0203	0.0269	0.4517	++	0	0.003	1	0.9567	HOXA-AS3;HOXA3;HOXA6	7	27192339
cg03659126	0.0229	0.0305	0.4517	++	0	0.121	1	0.7279	TMEM14A	6	52535799
cg22499688	0.0156	0.0208	0.4517	+-	0	0.308	1	0.5786	TBK1	12	64845600
cg06225873	0.0383	0.051	0.4517	++	0	0.663	1	0.4156	LRIG1	3	66551555
cg14792482	-0.0179	0.0238	0.4517	-+	23	1.299	1	0.2544	SIAE	11	124514511
cg05954213	0.0113	0.015	0.4517	+-	76.4	4.241	1	0.03945		8	58773962
cg22986000	0.017	0.0226	0.4517	-+	60.1	2.504	1	0.1136	CNNM1	10	101126814
cg10945510	-0.0187	0.0248	0.4517	--	0	0.421	1	0.5163		5	58171680
cg23808061	0.0163	0.0216	0.4517	+-	0	0.761	1	0.3831	CEP350;RP11-533E19.5	1	179923593
cg01192040	0.0237	0.0316	0.4517	++	0	0.404	1	0.5249	SPON1	11	13984077
cg17499657	-0.0177	0.0236	0.4517	-+	0	0.708	1	0.4001	CORO7-PAM16;CORO7	16	4410488
cg05462406	-0.0175	0.0232	0.4517	-+	0	0.588	1	0.4432	U6	11	59266110
cg11927626	-0.014	0.0186	0.4517	-+	13.8	1.161	1	0.2813	TTC39A	1	51787952
cg26633373	-0.0085	0.0114	0.4517	-+	37.4	1.597	1	0.2063	MYADM	19	54377836
cg11516377	-0.018	0.024	0.4517	-+	31.5	1.46	1	0.2269	DPH1	17	1933153
cg11182600	0.0072	0.0096	0.4517	+-	69.6	3.286	1	0.06987		22	23271838
cg26283496	0.014	0.0187	0.4517	++	0	0.135	1	0.7132		3	146269126
cg00272608	-0.0109	0.0145	0.4517	--	0	0.065	1	0.7992	KSR1	17	25886429
cg17444090	-0.016	0.0212	0.4517	--	0	0.084	1	0.7723		1	232735450
cg12021412	0.0193	0.0256	0.4517	++	0	0.741	1	0.3895	CTD-2021H9.1	12	71426318
cg23231185	0.0167	0.0222	0.4517	++	0	0.011	1	0.9155	U6	1	232835800
cg13822335	0.0208	0.0276	0.4517	+-	0	0.301	1	0.5834	MYRIP	3	40141689
cg15542777	-0.0168	0.0223	0.4517	+-	69.9	3.319	1	0.06849	RTEL1;RTEL1-TNFRSF6B	20	62288970
cg09288320	-0.0184	0.0244	0.4517	--	0	0.249	1	0.6176	C2orf67	2	210994670
cg00136902	-0.0226	0.0301	0.4517	--	0	0.073	1	0.7874	TSHZ3	19	31810147
cg14328664	-0.0289	0.0383	0.4517	--	0	0.009	1	0.9259	SH2D4A	8	19171200
cg15078079	-0.0128	0.017	0.4517	-+	0	0.479	1	0.4889		3	72349089
cg08354093	-0.0239	0.0318	0.4517	-+	0	0.532	1	0.4656	THBD	20	23029640
cg05919744	-0.0137	0.0182	0.4517	--	0	0.022	1	0.8811	SLC22A18AS;SLC22A18	11	2924158
cg16612298	-0.0166	0.0221	0.4517	--	0	0.14	1	0.708	RP3-380E11.2	6	14005116
cg26483359	0.0265	0.0352	0.4517	++	0	0.273	1	0.6011	ZNF34	8	146012773
cg12804910	0.0132	0.0175	0.4517	+-	0	0.494	1	0.4823	DDX51	12	132624080
cg02786012	0.0164	0.0219	0.4517	+-	0	0.167	1	0.6832	ARL9	4	57371589
cg26454150	-0.0366	0.0486	0.4517	-+	69.1	3.232	1	0.07223		13	100642408
cg12879143	-0.0228	0.0303	0.4517	--	0	0.278	1	0.5982		3	138679347
cg16585235	-0.0206	0.0273	0.4517	-+	0	0.308	1	0.5788	CLCN6	1	11881684
cg02165355	-0.0162	0.0215	0.4517	--	0	0.065	1	0.7987	ZNF454	5	178368071
cg07306063	-0.0152	0.0202	0.4517	+-	54.6	2.201	1	0.1379	GABRB2	5	160741137
cg20315954	0.011	0.0146	0.4517	+-	18.1	1.22	1	0.2693	PMP22	17	15137304
cg10155147	0.0194	0.0257	0.4517	++	0	0.044	1	0.8334	NCK2	2	106500829
cg18258682	-0.0226	0.03	0.4517	--	0	0.006	1	0.938	ASPA;RP11-147K16.2;SPATA22	17	3377350
cg23567726	0.0175	0.0233	0.4517	+-	24.5	1.325	1	0.2497	JARID2	6	15513677
cg22053129	-0.0234	0.0311	0.4517	--	0	0.06	1	0.8072	PGM2	4	37848659
cg00436496	-0.0292	0.0388	0.4517	-+	0	0.892	1	0.3448		15	96885119
cg17701942	-0.0129	0.0171	0.4517	--	0	0.052	1	0.8202	STX5	11	62575582
cg14951064	-0.0256	0.0341	0.4517	-+	72.3	3.611	1	0.05739		6	164526907
cg05520003	-0.0145	0.0193	0.4517	-+	0	0.603	1	0.4373	R3HDM1	2	136395581
cg11360149	-0.0155	0.0205	0.4517	-+	54.5	2.2	1	0.138	OR2V2	5	180581315
cg23029655	0.0124	0.0164	0.4517	+-	0	0.141	1	0.7076	ITGB7	12	53591756
cg02576920	0.0211	0.028	0.4517	+-	66.3	2.969	1	0.0849	ART3	4	76996888
cg07703530	0.014	0.0185	0.4517	+-	22.2	1.286	1	0.2568	ZBTB10	8	81422474
cg03963011	-0.0226	0.03	0.4517	-+	0	0.458	1	0.4987	ETS1	11	128418551
cg27421422	0.024	0.0319	0.4517	++	27.9	1.386	1	0.239	ENTHD1	22	40177395
cg00760449	0.0188	0.025	0.4517	++	0	0.644	1	0.4221	SUGCT;C7orf10	7	40879755
cg23080818	-0.0298	0.0397	0.4517	--	0	0.968	1	0.3251		2	161504905
cg08127369	0.0153	0.0203	0.4517	++	0	0.388	1	0.5333	ANKRD27	19	33164662
cg26707052	-0.0093	0.0124	0.4517	-+	0	0.515	1	0.4729		11	13250995
cg14121439	0.0145	0.0192	0.4517	++	0	0.006	1	0.9385	RBM20	10	112584513
cg13567450	0.0198	0.0264	0.4517	-+	67	3.033	1	0.08158	DSCAM;TMPRSS3	21	41876012
cg18687624	-0.0216	0.0287	0.4517	+-	79.6	4.896	1	0.02692	CCDC91	12	28466975
cg08781803	-0.0123	0.0163	0.4518	+-	45.6	1.837	1	0.1753	MAP2K5	15	67834857
cg04065143	0.0151	0.0201	0.4518	-+	50.4	2.017	1	0.1556	CNTN4	3	2945214
cg14336872	0.0171	0.0227	0.4518	++	57.2	2.337	1	0.1264		4	139610188
cg18997188	-0.0155	0.0205	0.4518	--	0	0.051	1	0.8209	GNAS;RP1-309F20.3	20	57463270
cg14318197	-0.0314	0.0417	0.4518	--	0	0.148	1	0.7		17	37754223
cg14145185	0.0109	0.0145	0.4518	++	34.7	1.532	1	0.2159	MIR24-2;MIR23A;MIR27A	19	13948274
cg17826236	0.0332	0.0441	0.4518	++	0	0.066	1	0.7979		6	50055768
cg04201744	0.0213	0.0283	0.4518	++	0	0.416	1	0.5191	RBM45	2	178976295
cg09900758	-0.0114	0.0151	0.4518	--	0	0.21	1	0.6465		11	3236849
cg17799196	-0.0252	0.0335	0.4518	-+	0	0.22	1	0.639	SEL1L2;U6	20	13954097
cg00467202	-0.0222	0.0295	0.4518	+-	62.3	2.653	1	0.1034	PHKG2;RP11-2C24.4	16	30759573
cg09324001	-0.0179	0.0237	0.4518	--	0	0.026	1	0.8728		19	10049131
cg04533279	-0.0206	0.0274	0.4518	-+	39.5	1.653	1	0.1985	RBM6	3	50036847
cg09280663	0.0236	0.0314	0.4518	++	0	0.33	1	0.5659	CTNND2	5	11385065
cg14241138	-0.0234	0.0311	0.4518	--	60.4	2.528	1	0.1118	TLE4	9	82188393
cg19488812	-0.0202	0.0269	0.4518	--	0	0.064	1	0.8009	RP11-631F7.1	6	148564915
cg07537095	-0.0291	0.0387	0.4518	-+	79.8	4.945	1	0.02617		11	116228957
cg06773488	0.0136	0.018	0.4518	+-	83.6	6.089	1	0.0136	MBP	18	74726002
cg26106518	-0.0159	0.0211	0.4518	--	0	0.174	1	0.6767	DLEC1	3	38104189
cg03301760	-0.0254	0.0337	0.4518	--	3.4	1.035	1	0.3089	PGD	1	10458595
cg13954541	0.0192	0.0255	0.4518	+-	60.6	2.537	1	0.1112		5	2862136
cg20844146	0.0193	0.0256	0.4518	+-	0	0.614	1	0.4334	TRMT11;RP11-73O6.4	6	126310825
cg03059991	0.013	0.0173	0.4518	++	8.4	1.091	1	0.2962	RP11-686F15.3	12	54144785
cg15911024	-0.0111	0.0147	0.4518	-+	0	0.322	1	0.5702	GBP4	1	89652292
cg14534336	-0.02	0.0265	0.4518	-+	72.6	3.652	1	0.05599	JMJD1C	10	65028980
cg20517590	-0.0171	0.0227	0.4518	-+	67.7	3.094	1	0.07859		4	53416541
cg00845204	0.0239	0.0318	0.4518	+-	6.1	1.065	1	0.3021	RP4-800J21.3	20	55964273
cg01802525	0.0125	0.0166	0.4518	++	0	0.278	1	0.5977	KCTD7	7	66103382
cg11725799	-0.0147	0.0195	0.4518	--	32.8	1.487	1	0.2226	KIF1C;INCA1	17	4900438
cg08563054	0.0231	0.0307	0.4518	++	0	0.122	1	0.727	PLIN4	19	4517763
cg00265891	-0.0133	0.0177	0.4518	--	0	0.1	1	0.7518	PLD1	3	171471619
cg22729910	0.0297	0.0394	0.4518	++	0	0.161	1	0.6884	DBNL	7	44084282
cg10208550	-0.0131	0.0174	0.4518	-+	0	0.587	1	0.4434	C9orf50;NTMT1;METTL11A	9	132383353
cg11449146	0.017	0.0226	0.4518	++	21.5	1.274	1	0.259	GAS2	11	22750464
cg18206567	0.0198	0.0263	0.4518	+-	0	0.462	1	0.4969	MBP	18	74828771
cg08748626	0.0224	0.0298	0.4518	++	0	0.005	1	0.9451		4	12725896
cg08942070	0.0205	0.0272	0.4518	++	0	0.079	1	0.7787	IFNW1	9	21142731
cg15496871	-0.0155	0.0206	0.4518	--	0	0.086	1	0.7691	MLL4	19	36208495
cg24022651	-0.0197	0.0261	0.4518	--	0	0.075	1	0.7842	FNDC3B	3	171936389
cg22466590	0.0108	0.0144	0.4518	+-	50	1.999	1	0.1574	UCK1	9	134403954
cg12920464	-0.0221	0.0293	0.4518	--	0	0.007	1	0.9325	PPP1R16B	20	37463091
cg16407511	0.0083	0.0111	0.4518	++	0	0.578	1	0.447	KCNQ1	11	2763633
cg22330822	-0.0206	0.0273	0.4518	-+	0	0.278	1	0.5979	U6;TEX9	15	56567891
cg27552584	0.0249	0.033	0.4518	+-	75.3	4.042	1	0.04437	CHD5	1	6228023
cg15821879	0.0194	0.0258	0.4518	+-	62.6	2.676	1	0.1019	GRID1	10	87831757
cg05960677	-0.0226	0.03	0.4518	--	65.4	2.892	1	0.08901	RBM43	2	152117363
cg00642942	0.0219	0.0292	0.4518	++	0	0	1	0.9854	FAM24A	10	124668854
cg05235344	-0.0094	0.0125	0.4518	--	0	0.029	1	0.8639	RP3-413H6.2	6	11810356
cg00819141	-0.0132	0.0176	0.4518	-+	0	0.418	1	0.518		7	1657422
cg07422042	-0.0132	0.0176	0.4518	-+	0	0.565	1	0.4524	LOC150197;AC007663.1	22	20194554
cg14455307	0.0169	0.0225	0.4518	++	20.6	1.26	1	0.2616	BCL2	18	60987429
cg04407388	0.0126	0.0167	0.4518	++	0	0.44	1	0.5073	DNM1P35;RP11-24M17.7;RP11-24M17.4	15	76032248
cg11813489	-0.0124	0.0164	0.4518	--	0	0.21	1	0.6465		14	105363835
cg04469998	-0.0121	0.0161	0.4518	--	0	0.049	1	0.824		5	124745818
cg26681097	-0.0151	0.0201	0.4518	-+	0	0.993	1	0.319		3	3704512
cg27272255	-0.0205	0.0273	0.4518	-+	50.7	2.03	1	0.1542		4	137572031
cg01069965	-0.0149	0.0198	0.4519	--	0	0.121	1	0.728	B4GALT5	20	48331548
cg14691388	0.0206	0.0274	0.4519	++	0	0.033	1	0.8549	KCNK9	8	140711270
cg16953185	0.0243	0.0323	0.4519	++	75.5	4.076	1	0.04349	LOC399886;RP11-430H10.2	11	45396308
cg23897520	0.0117	0.0155	0.4519	++	0	0.561	1	0.4538		16	85355440
cg23425831	0.0095	0.0126	0.4519	++	0	0.239	1	0.6248		5	127538164
cg17754515	-0.012	0.0159	0.4519	-+	37.1	1.59	1	0.2073	VANGL2	1	160385729
cg08037774	0.0142	0.0188	0.4519	++	0	0.002	1	0.9677	SLC1A7	1	53608962
cg22112257	0.0242	0.0322	0.4519	+-	70.3	3.362	1	0.06673	C14orf132	14	96557449
cg08028904	0.0151	0.0201	0.4519	++	0	0.315	1	0.5749	CBFA2T2	20	32197387
cg06903512	0.011	0.0146	0.4519	-+	24.8	1.33	1	0.2488	PREX1	20	47340424
cg03965400	-0.0174	0.0231	0.4519	--	0	0.338	1	0.5611		2	18808022
cg26582706	0.0209	0.0278	0.4519	++	0	0.051	1	0.822		6	170241199
cg22354456	-0.0257	0.0341	0.4519	--	0	0.186	1	0.6662	SNORD81;SNORD47;GAS5	1	173833528
cg18856952	-0.0175	0.0233	0.4519	--	0	0.336	1	0.5624	TRAP1;DNASE1	16	3716239
cg16943185	0.0156	0.0207	0.4519	++	0	0.058	1	0.8089	AMOTL1	11	94503894
cg03214094	-0.0278	0.037	0.4519	--	0	0.005	1	0.9435	ITPK1	14	93581708
cg12289045	-0.027	0.0359	0.4519	--	57.7	2.364	1	0.1242	SYT3	19	51141361
cg23998240	-0.0125	0.0166	0.4519	--	17.8	1.217	1	0.2699	INF2	14	105166740
cg24144687	-0.0184	0.0245	0.4519	-+	0	0.429	1	0.5127	LYPLA1	8	55014643
cg04145624	0.0116	0.0155	0.4519	++	0	0.578	1	0.4472	INTS1	7	1545534
cg08662227	-0.0313	0.0416	0.4519	-+	0	0.756	1	0.3845	C15orf26	15	81411066
cg10935550	-0.0146	0.0194	0.4519	--	32.8	1.488	1	0.2225	BTG2;RP11-134P9.1	1	203274660
cg15531497	0.0189	0.0252	0.4519	++	29.7	1.422	1	0.2331	FBXO11;AC079807.2	2	48134268
cg03125975	0.013	0.0172	0.4519	++	0	0.043	1	0.8358		11	104128799
cg16650478	0.032	0.0425	0.4519	+-	0	0.506	1	0.4769	RP11-24J19.1;RP11-152L20.3	15	92716223
cg09181437	-0.017	0.0226	0.4519	-+	38.1	1.616	1	0.2037	HCK	20	30670099
cg21164660	-0.0145	0.0192	0.4519	-+	64.5	2.818	1	0.0932	ZNF652;MIR6129	17	47367304
cg14514385	-0.0168	0.0223	0.4519	--	0	0.025	1	0.8749	FAM19A5	22	49025581
cg14262023	-0.023	0.0305	0.4519	-+	0	0.116	1	0.7334	ROD1;PTBP3	9	115095043
cg12998896	-0.0168	0.0223	0.4519	-+	29	1.409	1	0.2353		11	4232135
cg08679066	0.0165	0.0219	0.4519	+-	76.5	4.252	1	0.03919	CD96	3	111346176
cg07199183	-0.0301	0.0401	0.4519	-+	53.8	2.166	1	0.1411	ADAMTS17	15	100879199
cg03136563	0.0218	0.029	0.4519	+-	0	0.582	1	0.4453	HPN	19	35532097
cg12790134	0.0187	0.0248	0.4519	-+	66.1	2.95	1	0.0859	VCPIP1;SGK3;C8orf44	8	67578787
cg04162276	0.0176	0.0233	0.4519	+-	0	0.784	1	0.3759	HP	16	72089326
cg20705251	0.0192	0.0255	0.4519	+-	0	0.243	1	0.6217	ZBTB4	17	7382278
cg11065931	0.0227	0.0302	0.4519	+-	88.4	8.653	1	0.003265	GBP3;Y_RNA	1	89487064
cg13098169	0.02	0.0265	0.4519	+-	0	0.12	1	0.7288	USP45	6	99959318
cg23000345	0.0198	0.0263	0.4519	+-	0	0.15	1	0.6987		13	112182700
cg19724668	-0.0244	0.0324	0.4519	--	44.9	1.815	1	0.1779	FOXJ3;RP11-223A3.1	1	42801146
cg26278120	0.0214	0.0285	0.4519	+-	85.6	6.951	1	0.008377	AC000067.1	22	19654525
cg24073777	-0.016	0.0213	0.4519	--	0	0.07	1	0.7917	CASZ1	1	10832698
cg26059977	0.0204	0.0271	0.4519	++	0	0.197	1	0.6573		11	110916892
cg12128828	0.0182	0.0242	0.4519	+-	0	0.121	1	0.728	TTC7B;RP11-661G16.2	14	91164042
cg02710747	0.0241	0.032	0.4519	++	0	0.483	1	0.4871	MARCH11;RP11-19O2.1	5	16128473
cg22336359	0.0222	0.0296	0.4519	++	0	0	1	0.9875	ANKS1A	6	35039216
cg27574673	0.0199	0.0264	0.4519	+-	77.6	4.47	1	0.0345	ATAD5	17	29158987
cg07441736	0.0197	0.0262	0.4519	++	0	0.004	1	0.95		18	73596935
cg07050525	0.0242	0.0321	0.4519	+-	55.9	2.268	1	0.132	PABPN1	14	23791411
cg01822179	-0.0105	0.0139	0.4519	--	0	0.167	1	0.6827	LOC101060091;snoU13	2	114606522
cg16617774	0.0192	0.0255	0.4519	++	0	0.014	1	0.9049	PPP2R2B	5	146435656
cg10119458	0.0134	0.0179	0.4519	++	0	0.546	1	0.4598	FANCC	9	97960393
cg05465169	0.0246	0.0328	0.4519	++	0	0.011	1	0.9182		4	78016697
cg20591353	-0.0179	0.0238	0.4519	-+	53	2.126	1	0.1448		4	4171354
cg26463467	-0.0182	0.0241	0.4519	-+	4.5	1.047	1	0.3063	GCLC;RP1-27K12.4	6	53367980
cg04058932	-0.0242	0.0322	0.4519	+-	75	3.993	1	0.0457	DHX15	4	24526329
cg01006375	0.0136	0.0181	0.4519	++	19.1	1.237	1	0.2661	GLB1L;STK16	2	220109840
cg10565356	0.0242	0.0322	0.4519	+-	0	0.23	1	0.6319	TRAV38-1	14	22739553
cg07894983	-0.0155	0.0206	0.4519	-+	55	2.224	1	0.1359	WDR90;MSLN	16	714970
cg22295383	-0.0172	0.0228	0.4519	-+	0	0.671	1	0.4128	SPPL2A	15	51058014
cg20743881	-0.0129	0.0172	0.4519	--	0	0.028	1	0.8675	TLL1	4	167022415
cg08819256	0.0098	0.013	0.4519	-+	70.7	3.418	1	0.06448	Y_RNA	2	129109442
cg19143336	0.0188	0.025	0.4519	++	0	0.039	1	0.8442	GPD1L	3	32148863
cg03411703	0.0182	0.0242	0.4519	++	0	0.088	1	0.7665		9	121408875
cg19377157	0.0116	0.0154	0.4519	++	28.9	1.407	1	0.2356	LINC00929;RP11-1084I9.3	15	26363758
cg16209860	0.0146	0.0195	0.4519	-+	66.1	2.953	1	0.0857	ARFRP1;ZGPAT	20	62340198
cg05934908	0.0157	0.0208	0.4519	+-	0	0.699	1	0.4032	HELB	12	66696277
cg02734482	0.0169	0.0224	0.4519	+-	0	0.205	1	0.6511		3	129761854
cg03195513	0.0133	0.0176	0.4519	+-	0	0.497	1	0.4809	LRRC20	10	72097613
cg15687725	-0.0179	0.0237	0.4519	--	72.1	3.578	1	0.05854	TTC3;TTC3-AS1;TMPRSS3	21	38564287
cg21531740	-0.017	0.0225	0.4519	--	5.9	1.063	1	0.3025	HGS	17	79664259
cg10854819	0.0446	0.0593	0.4519	++	3.3	1.035	1	0.3091	RP11-16E12.1;RP11-16E12.2	15	31515852
cg09609051	-0.0119	0.0158	0.4519	+-	76	4.165	1	0.04126	DPF2	11	65102891
cg03400107	0.0237	0.0316	0.4519	++	0	0.194	1	0.6596	GAPDH;RP5-940J5.3	12	6643557
cg15815970	0.0252	0.0335	0.4519	++	0	0.069	1	0.7925	BTNL2	6	32371533
cg11189425	-0.0177	0.0235	0.452	--	0	0.18	1	0.6713	DUSP18;SLC35E4;MTMR3	22	31063929
cg22976242	0.023	0.0305	0.452	++	0	0.038	1	0.8445	RP11-252P19.3	6	166236905
cg00055860	-0.0156	0.0207	0.452	--	0	0.028	1	0.8681	TRIM5	11	5951424
cg12236822	-0.0205	0.0273	0.452	--	0	0.74	1	0.3897	ATP1B1	1	169076076
cg21167503	-0.0244	0.0324	0.452	-+	87.4	7.949	1	0.004812		2	16882222
cg26664556	-0.0204	0.0271	0.452	--	0	0	1	0.9836		5	49860131
cg08967764	-0.0353	0.0469	0.452	--	0	0.7	1	0.4029		3	88050264
cg22010774	-0.0169	0.0225	0.452	-+	0	0.394	1	0.5301	RYR1	19	38956915
cg04616447	0.0213	0.0284	0.452	++	0	0.498	1	0.4802	GOLGA7	8	41348488
cg09864839	-0.0135	0.0179	0.452	--	0	0.028	1	0.8667		17	64277912
cg24301681	0.019	0.0252	0.452	+-	82.3	5.643	1	0.01752	MMP13	11	102827356
cg07588355	0.0205	0.0272	0.452	++	0	0.001	1	0.98	RP5-965F6.2	1	112782447
cg12072789	0.0109	0.0145	0.452	++	0	0.7	1	0.4028	SLC6A17	1	110735112
cg06274159	0.0361	0.048	0.452	-+	58.6	2.417	1	0.1201	ZFP42	4	188916867
cg25774148	-0.0202	0.0269	0.452	--	0	0.699	1	0.4032	AGRN	1	964497
cg10902850	-0.0167	0.0222	0.452	--	0	0.507	1	0.4763		3	106447444
cg19578936	-0.0114	0.0152	0.452	--	0	0.209	1	0.6473	SMG6	17	2163849
cg04620307	-0.0198	0.0263	0.452	-+	37.3	1.596	1	0.2065	ZNF160	19	53573287
cg24045508	-0.0237	0.0315	0.452	-+	0	0.35	1	0.554	FKBP1A;FKBP1A-SDCBP2;SDCBP2-AS1	20	1349704
cg25964019	0.0195	0.026	0.452	+-	0	0.577	1	0.4473	DNAH11	7	21732239
cg03156904	-0.0216	0.0288	0.452	+-	57.4	2.349	1	0.1253		18	13801143
cg05839533	-0.0181	0.024	0.452	--	0	0.04	1	0.8421	KRT36	17	39642907
cg26589485	0.0158	0.021	0.452	+-	22.7	1.293	1	0.2555	RTN4RL1	17	1838439
cg20274280	-0.0108	0.0144	0.452	--	0	0	1	0.9949	TNS3	7	47369040
cg16645828	0.0178	0.0236	0.452	++	0	0.155	1	0.6938	SRRT	7	100483871
cg14285391	-0.0097	0.0129	0.452	--	0	0.015	1	0.9018	SGSM1	22	25288346
cg00727431	0.0299	0.0398	0.452	+-	0	0.886	1	0.3466	CDC27;AC002558.1	17	45195847
cg16210627	-0.0147	0.0196	0.452	--	0	0.484	1	0.4868	SCN4B	11	118009810
cg18880646	0.0202	0.0268	0.452	+-	0	0.576	1	0.448	KLHL32	6	97375699
cg03442477	-0.0243	0.0323	0.452	--	0	0.054	1	0.8168	JRK	8	143746308
cg03378205	-0.0116	0.0155	0.452	+-	46.8	1.879	1	0.1704		1	230424898
cg01759172	0.0227	0.0302	0.452	+-	0	0.187	1	0.6657	MAP3K7	6	91263200
cg04956487	0.0098	0.013	0.452	++	0	0.442	1	0.506	STK35	20	2144823
cg08888071	0.0201	0.0267	0.452	++	0	0.029	1	0.8643	CHSY3;CTC-575N7.1	5	129240011
cg06539076	0.0408	0.0543	0.452	++	0	0.008	1	0.9287	WRNIP1	6	2784570
cg11870042	0.0137	0.0182	0.452	++	37.6	1.602	1	0.2057	MAD1L1	7	2060040
cg00109772	-0.0157	0.0209	0.452	+-	60.9	2.559	1	0.1097	DNAJB1	19	14638399
cg08613032	0.0157	0.0209	0.452	++	0	0.866	1	0.352	ADAMTS13	9	136313734
cg16661761	0.014	0.0187	0.452	+-	0	0.79	1	0.374	LOXL2	8	23162383
cg03008093	-0.0199	0.0264	0.452	--	0	0.502	1	0.4786		6	170361827
cg19070967	0.0119	0.0159	0.452	+-	0	0.807	1	0.3691	MCF2L2	3	182898145
cg11984238	0.0153	0.0204	0.452	+-	0	0.811	1	0.3677	PTPN21;RP11-507K2.2	14	88965446
cg25270315	0.0167	0.0221	0.452	++	0	0.051	1	0.8208		19	31869455
cg14587524	0.0297	0.0395	0.452	++	0	0.001	1	0.9776	ZNF781	19	38183262
cg25202593	-0.0135	0.018	0.452	--	0	0.022	1	0.8811	C3orf20	3	14729104
cg14282958	-0.0211	0.0281	0.452	-+	0	0.568	1	0.4511	MTMR14	3	9690556
cg03166236	0.0177	0.0235	0.452	+-	0	0.321	1	0.5712	RNF144A	2	7062351
cg23548819	0.0189	0.0251	0.452	++	0	0.172	1	0.6784	CHRAC1	8	141521442
cg17378506	-0.0356	0.0473	0.452	+-	67.1	3.037	1	0.08136		4	177334838
cg26889408	0.0131	0.0174	0.452	++	15	1.176	1	0.2782	ZDHHC18	1	27160601
cg04455867	0.0163	0.0217	0.452	+-	0	0.548	1	0.4591	LOC101927156;AC104820.2	2	182236948
cg15526469	-0.0158	0.021	0.452	--	72.4	3.62	1	0.05709	HS3ST3A1	17	13479097
cg10620048	0.0134	0.0178	0.452	++	0	0.101	1	0.7511	MIR567;C3orf52	3	111830203
cg16904852	-0.0113	0.015	0.452	--	0	0.255	1	0.6139	ZMIZ1	10	80953833
cg24804179	0.0359	0.0477	0.452	++	0	0.802	1	0.3706	PRPH;RP11-161H23.9	12	49689685
cg13984913	-0.0263	0.0349	0.452	--	0	0.004	1	0.9502	PKD1L3	16	72013790
cg10368914	0.0102	0.0136	0.452	+-	78	4.545	1	0.03301	EPS15L1	19	16528891
cg25629176	-0.0205	0.0272	0.452	--	0	0.386	1	0.5346	CACNB3	12	49208256
cg21730448	0.027	0.0358	0.452	+-	78	4.547	1	0.03297	RNF182	6	13925050
cg06321304	0.014	0.0186	0.452	-+	79.8	4.944	1	0.02618	PAK6;C15orf56;RP11-133K1.2	15	40544174
cg22979433	0.0135	0.0179	0.452	+-	0	0.413	1	0.5204	RNU5E;RNU5D;CKMT2;CTC-281B15.1	5	80528609
cg26619317	0.0188	0.025	0.452	+-	0	0.849	1	0.3567	CNN3;RP4-639F20.1	1	95392389
cg26992244	-0.0158	0.021	0.452	-+	0	0.235	1	0.6281	GPC2	7	99773431
cg12297409	0.0231	0.0307	0.452	++	0	0.158	1	0.6907	ZNF485	10	44101714
cg18523042	-0.0445	0.0592	0.452	--	0	0.237	1	0.6265	PCDHA6;PCDHA1;PCDHA2;PCDHA3;PCDHA4;PCDHA5	5	140207388
cg14810355	0.0121	0.0161	0.452	+-	48	1.922	1	0.1656	PNKD	2	219161722
cg11466487	-0.0112	0.0149	0.452	+-	44.3	1.797	1	0.1801	RNF31	14	24624836
cg06858289	0.0185	0.0247	0.452	++	0	0.745	1	0.388	PTPRM;AP000897.1	18	7739694
cg26198495	0.0137	0.0182	0.452	-+	47.5	1.905	1	0.1675	CHD9	16	53126132
cg13894496	0.0218	0.0291	0.452	++	0	0.486	1	0.4856	UBTD1	10	99326436
cg14496951	0.0166	0.0221	0.452	++	0	0.256	1	0.6128	GLMP;C1orf85	1	156265517
cg16609878	0.026	0.0346	0.452	+-	57.2	2.336	1	0.1264	HELLS	10	96328888
cg10104431	-0.0227	0.0302	0.452	--	0	0.762	1	0.3827	AC007879.5	2	208198898
cg18104041	-0.0125	0.0167	0.452	-+	0	0.328	1	0.5671	TMPRSS6	22	37488150
cg15646089	0.0196	0.0261	0.452	++	0	0.025	1	0.8751	SEMA5A	5	9265709
cg26415605	-0.0223	0.0296	0.452	--	0	0.467	1	0.4945	LOC101929657;NEK5	13	52704602
cg11622538	-0.0142	0.0189	0.452	-+	0	0.961	1	0.327	ZNF574	19	42585010
cg21133328	-0.0211	0.0281	0.452	--	0	0.027	1	0.8687	RP11-431K24.1	1	8116328
cg24257381	0.0189	0.0251	0.452	+-	0	0.231	1	0.6305	PPP1R12B;U6	1	202379967
cg14340074	0.0229	0.0304	0.452	++	0	0.061	1	0.8044	RGL2	6	33266407
cg11412853	-0.0226	0.0301	0.452	--	0	0.001	1	0.9792		12	115129801
cg08714849	-0.016	0.0213	0.452	--	0	0.226	1	0.6346	RAPGEF3;SLC48A1	12	48150897
cg24182333	-0.0175	0.0233	0.452	--	12.6	1.144	1	0.2848	PSAP	10	73610570
cg08541624	-0.0165	0.022	0.452	-+	0	0.175	1	0.6756	OSBPL10	3	31933191
cg03641113	-0.0229	0.0304	0.452	--	26.3	1.357	1	0.244	MYCT1	6	153044505
cg05037299	-0.0139	0.0185	0.4521	--	0	0.027	1	0.8692		13	109865239
cg21043312	-0.0178	0.0237	0.4521	+-	69.9	3.324	1	0.06826	SASH1	6	148700909
cg19269956	-0.0271	0.036	0.4521	+-	53.3	2.143	1	0.1432	PRR3;GNL1	6	30524408
cg18863156	0.015	0.0199	0.4521	+-	0	0.786	1	0.3752	LHX4	1	180204417
cg21512658	-0.0204	0.0271	0.4521	-+	80	5.003	1	0.02531		12	132665437
cg11877429	-0.0179	0.0238	0.4521	-+	0	0.595	1	0.4405	RP1-225E12.2	6	139542278
cg09377020	0.0111	0.0147	0.4521	-+	82.4	5.672	1	0.01724	CD9	12	6334026
cg06235145	0.0214	0.0285	0.4521	+-	0	0.843	1	0.3587	RP11-141E13.1	4	17034835
cg02331724	0.0113	0.0151	0.4521	++	0	0.746	1	0.3879		2	45369468
cg17447008	-0.0201	0.0267	0.4521	-+	0	0.513	1	0.474		9	99260562
cg26251865	-0.0132	0.0175	0.4521	+-	75.6	4.098	1	0.04292	IRGC	19	44220214
cg02171258	0.015	0.0199	0.4521	-+	86.7	7.533	1	0.006057	COL10A1;NT5DC1;AL121963.1	6	116442223
cg17522423	0.0153	0.0204	0.4521	+-	22.8	1.295	1	0.2552		12	111218502
cg14029324	0.0228	0.0303	0.4521	++	0	0.409	1	0.5225	DAB2IP	9	124523125
cg14442518	-0.0097	0.0129	0.4521	--	0	0.625	1	0.4293		9	136102543
cg24879170	0.0092	0.0123	0.4521	++	0	0.009	1	0.9252		9	124548485
cg08029358	0.0179	0.0238	0.4521	++	0	0.034	1	0.8534	RFX4;LOC100287944	12	106993546
cg00379249	-0.0116	0.0155	0.4521	--	0	0.094	1	0.7587		7	98103964
cg06076518	-0.0178	0.0237	0.4521	--	0	0.002	1	0.9664		8	130307191
cg19198794	0.0148	0.0197	0.4521	++	0	0.879	1	0.3485	HTRA2;AUP1	2	74757221
cg09362954	0.0204	0.0271	0.4521	++	0	0.07	1	0.7913	PPM1D	17	58711254
cg24225712	0.0173	0.023	0.4521	++	0	0.228	1	0.6331	LRRC43	12	122652255
cg02753990	-0.0239	0.0318	0.4521	-+	0	0.167	1	0.6829		15	38541740
cg18486850	0.0196	0.0261	0.4521	++	0	0.013	1	0.9101	NFATC1	18	77171444
cg01290565	-0.037	0.0493	0.4521	--	0	0.284	1	0.594	CUX2	12	111475238
cg12152045	0.0216	0.0287	0.4521	++	0	0.21	1	0.6467	LOC101927901;RP11-43N5.1	12	68123923
cg19092845	0.02	0.0267	0.4521	++	0	0.032	1	0.8587	PDGFD;DDI1	11	103907262
cg00282989	-0.0244	0.0325	0.4521	-+	51.8	2.076	1	0.1497		20	62018636
cg24768245	-0.0182	0.0242	0.4521	--	0	0.445	1	0.5049	IFNAR2	21	34602948
cg08246659	0.0179	0.0238	0.4521	+-	0	0.281	1	0.5963	TIPIN;SCARNA14;Y_RNA	15	66639706
cg15959262	0.0111	0.0147	0.4521	++	0	0.021	1	0.8838	NACAP1	8	102381107
cg12515402	-0.0221	0.0294	0.4521	-+	8.3	1.091	1	0.2963	NRBP2	8	144918044
cg13663738	0.0149	0.0198	0.4521	++	0	0.036	1	0.8495	AP000282.2	21	34392756
cg01177894	-0.014	0.0186	0.4521	--	0	0.016	1	0.8987	GLOD4;RP11-676J12.4	17	669220
cg08885411	-0.0198	0.0263	0.4521	-+	0	0.182	1	0.6696	ANK3	10	62333840
cg27149973	-0.0177	0.0236	0.4521	--	0	0.853	1	0.3557	MGAT5B	17	74868725
cg00566949	-0.0237	0.0316	0.4521	-+	0.6	1.006	1	0.3159	KBTBD2	7	32927892
cg18929240	0.0199	0.0264	0.4521	++	0	0.067	1	0.796	HEATR2	7	788908
cg09780483	-0.0148	0.0197	0.4521	--	0	0.239	1	0.6251	POLR2M;GCOM1	15	57998440
cg11908014	0.0209	0.0278	0.4521	+-	72.2	3.597	1	0.05788		2	30407779
cg15319825	0.0138	0.0184	0.4521	++	49.1	1.965	1	0.161	CTD-2509G16.5	14	65751513
cg19712965	-0.0339	0.045	0.4521	--	0	0.006	1	0.94	AKT3	1	244013006
cg15165735	0.0244	0.0325	0.4521	++	0	0.04	1	0.8412	COL8A1;MIR548G	3	99389480
cg01251434	0.0228	0.0303	0.4521	++	0	0.481	1	0.4881		5	68630898
cg26186727	-0.0173	0.0229	0.4521	--	0	0.694	1	0.4046	NETO1	18	70534534
cg04894116	0.0242	0.0321	0.4521	++	80.1	5.022	1	0.02503	C7orf50	7	1062251
cg20373326	0.0184	0.0245	0.4521	++	0	0.274	1	0.6007	HSD17B2	16	82068803
cg02233216	-0.0176	0.0234	0.4521	--	0	0.001	1	0.9771	LBH	2	30454279
cg00947666	0.0156	0.0207	0.4521	++	0	0.096	1	0.7569	ZNF131	5	43156291
cg02010342	-0.0103	0.0137	0.4521	+-	61.5	2.596	1	0.1072	ACTG1;RP13-766D20.2	17	79485934
cg23816205	0.0119	0.0158	0.4521	++	0	0.459	1	0.4982	TTYH1	19	54931788
cg25201280	-0.0143	0.019	0.4521	+-	75.1	4.013	1	0.04515	ATPBD4;RP11-702M1.1	15	35838552
cg27442726	0.0325	0.0433	0.4521	+-	62.9	2.694	1	0.1008		1	14813587
cg09548995	0.0154	0.0204	0.4521	++	2.4	1.025	1	0.3113	RP11-91P17.1	8	79059443
cg00841784	-0.0153	0.0204	0.4521	--	0	0.171	1	0.6795	UBE2E2;MIR548AC	3	23582295
cg02728441	-0.0178	0.0237	0.4521	-+	3.7	1.038	1	0.3082	ERG;TMPRSS3	21	39763564
cg12005081	0.0204	0.0272	0.4521	+-	1.5	1.015	1	0.3137		14	54854317
cg07992385	-0.0131	0.0174	0.4521	--	0	0.071	1	0.7903	STK39	2	169058521
cg21619524	-0.0257	0.0341	0.4521	--	21	1.265	1	0.2606		11	43329574
cg26319038	0.0167	0.0222	0.4521	++	0	0.153	1	0.6955	TNS1	2	218723627
cg08647444	0.0164	0.0218	0.4521	+-	0	0.199	1	0.6554	TUBGCP4;RNU6-28P;RP11-355D13.3	15	43692366
cg04495969	-0.0198	0.0264	0.4521	--	0	0.027	1	0.8692	FBXO11;AC079807.2	2	48132005
cg02998861	-0.0238	0.0317	0.4521	--	0	0.101	1	0.7501	REEP6;PCSK4	19	1491701
cg27008133	-0.0231	0.0308	0.4521	--	0	0.214	1	0.6436	SGOL1	3	20228092
cg07718303	-0.0219	0.0291	0.4521	-+	63.9	2.769	1	0.09612	SPPL3	12	121261039
cg18904891	-0.0278	0.037	0.4521	--	0	0.009	1	0.9251	CLDN23	8	8559673
cg14245109	-0.0132	0.0176	0.4521	-+	0	0.602	1	0.438	RP11-338L18.1	3	182082522
cg22384700	-0.0165	0.022	0.4521	--	0	0.439	1	0.5078	EFCAB12;C3orf25	3	129147722
cg09549078	-0.0214	0.0284	0.4521	--	21.2	1.269	1	0.26	ELDR;EGFR	7	55315691
cg13460297	-0.0226	0.0301	0.4522	--	0	0.057	1	0.8106	DYNC1I2	2	172581104
cg20212775	0.0244	0.0324	0.4522	+-	0	0.254	1	0.6143	SPON2	4	1164681
cg02357541	-0.0182	0.0242	0.4522	-+	0	0.801	1	0.3708	SEC61A1	3	127769619
cg13586987	0.0138	0.0183	0.4522	++	0	0.251	1	0.6163	GMPR	6	16282230
cg20253111	0.016	0.0213	0.4522	+-	0	0.742	1	0.389	XPC;LSM3	3	14220462
cg08657228	-0.0415	0.0551	0.4522	-+	41.4	1.707	1	0.1914	DEFB128	20	170641
cg10300353	0.0157	0.0209	0.4522	+-	0	0.939	1	0.3325	PHF21B	22	45309413
cg15110679	-0.0152	0.0202	0.4522	--	0	0.298	1	0.5854		16	24522851
cg27458265	-0.0174	0.0232	0.4522	--	0	0.975	1	0.3234	LPCAT2	16	55542981
cg22710219	-0.0189	0.0252	0.4522	--	0	0.05	1	0.8238	MARCKSL1	1	32801046
cg12737475	0.0144	0.0192	0.4522	++	0	0.088	1	0.7673	BCL11B	14	99667340
cg22986925	0.0098	0.0131	0.4522	+-	58.1	2.386	1	0.1224	PALD1;RP11-710A11.2	10	72307121
cg20809153	-0.0175	0.0233	0.4522	+-	66.7	3.007	1	0.08293	ENAH	1	225769034
cg10098010	0.0189	0.0252	0.4522	+-	0	0.619	1	0.4316	KIAA1244	6	138483709
cg25708364	0.0103	0.0137	0.4522	++	0	0.075	1	0.7837	SLC5A10;FAM83G	17	18905779
cg05776603	-0.0252	0.0335	0.4522	-+	63	2.706	1	0.1	CFL2	14	35184266
cg24425705	0.0145	0.0193	0.4522	+-	39.4	1.651	1	0.1988	CRLF1	19	18704214
cg19500867	-0.016	0.0213	0.4522	+-	45.4	1.831	1	0.176	LOC102724539;RP11-431K24.3	1	8268675
cg26006245	-0.0144	0.0192	0.4522	--	0	0.121	1	0.7282	TRIM26	6	30166858
cg08183307	0.0138	0.0184	0.4522	+-	10.2	1.114	1	0.2912		19	46992926
cg09508022	0.0326	0.0434	0.4522	+-	77.9	4.531	1	0.03329	SMOC2	6	168971135
cg26741667	0.023	0.0306	0.4522	++	0	0.688	1	0.407	CHD2	15	93447586
cg26821327	-0.0166	0.0221	0.4522	--	0	0.211	1	0.6463	RAG2;C11orf74	11	36616048
cg13600002	0.0178	0.0237	0.4522	++	0	0.617	1	0.4321		11	11102839
cg00689284	0.025	0.0332	0.4522	+-	0	0.081	1	0.7757		7	55951773
cg18695135	-0.0134	0.0178	0.4522	-+	0	0.198	1	0.6562	MYO9A	15	72339773
cg14635082	-0.0114	0.0151	0.4522	--	0	0.033	1	0.8569	PDIA5	3	122787411
cg21987515	-0.0126	0.0167	0.4522	+-	31.9	1.469	1	0.2256	FBXW7	4	153274118
cg20500507	0.0193	0.0257	0.4522	++	0	0.104	1	0.747	CPOX	3	98276260
cg12520249	0.0216	0.0287	0.4522	+-	0	0.191	1	0.6618	MAPK10	4	87260624
cg26240237	-0.0079	0.0105	0.4522	--	0	0.428	1	0.513	D86998.1;IGLV2-11	22	23133525
cg02757193	-0.0187	0.0249	0.4522	-+	30.2	1.432	1	0.2315	SERPINE3	13	51909766
cg24184221	-0.0252	0.0336	0.4522	-+	0	0.35	1	0.5542	MED31;C17orf100	17	6555443
cg08495403	-0.0297	0.0396	0.4522	--	14.5	1.17	1	0.2794	XPO6	16	28222985
cg10536330	-0.0115	0.0152	0.4522	-+	0	0.258	1	0.6113	ZNF775	7	150097444
cg03454397	0.021	0.0279	0.4522	++	0	0.453	1	0.5008	IMPG1	6	76644790
cg06077405	-0.0239	0.0318	0.4522	+-	0	0.247	1	0.6195	SNX8	7	2313805
cg09896686	-0.0182	0.0243	0.4522	+-	69.2	3.245	1	0.07166	CTNND2	5	11504385
cg12907264	0.0125	0.0167	0.4522	-+	48.8	1.954	1	0.1622	LPO	17	56322964
cg13679038	0.016	0.0213	0.4522	++	6.6	1.07	1	0.3009	PIEZO2	18	10893478
cg14591001	-0.0305	0.0406	0.4522	-+	0	0.214	1	0.6438	GALNT9	12	132690752
cg11599721	-0.0109	0.0145	0.4522	--	0	0.187	1	0.6655	RPS6KA2	6	166908574
cg22706610	0.0232	0.0309	0.4522	+-	0	0.369	1	0.5434	PDE4D	5	59189724
cg05749243	-0.0498	0.0663	0.4522	--	0	0.008	1	0.9271		17	13855519
cg14616423	0.0092	0.0122	0.4522	+-	0	0.184	1	0.6676		9	16315271
cg15439432	-0.017	0.0226	0.4522	--	0	0.149	1	0.6998	RP11-304C12.3	11	6384230
cg00737655	0.0253	0.0337	0.4522	++	0	0.841	1	0.3591	RUVBL1	3	127840234
cg14144428	-0.0077	0.0102	0.4522	--	0	0.081	1	0.7761	EFEMP2	11	65637130
cg18165251	-0.0124	0.0164	0.4522	+-	82.3	5.642	1	0.01754	PCDH21;CDHR1	10	85961024
cg02379724	0.017	0.0227	0.4522	++	0	0.257	1	0.612	UBE2I;LA16c-358B7.3	16	1368007
cg01264919	-0.0114	0.0152	0.4522	--	0	0.318	1	0.5727	MUC5B	11	1262311
cg05785298	-0.0235	0.0312	0.4522	+-	55	2.223	1	0.136	LRRN2	1	204654622
cg13836953	-0.0115	0.0152	0.4522	--	0	0.043	1	0.8365	RP11-211G23.1	11	69228229
cg21480333	0.0098	0.013	0.4522	++	0	0.001	1	0.9776	NAV1	1	201598056
cg26607429	-0.0172	0.0228	0.4522	-+	0	0.953	1	0.3289		2	40102810
cg05939371	0.0326	0.0434	0.4522	-+	67.9	3.115	1	0.07757	LINC01495;RP11-34N19.1;CTD-2140G10.1	11	22513511
cg15921713	-0.0211	0.028	0.4522	-+	75.8	4.129	1	0.04215	LRRC72	7	16602973
cg13810862	0.0144	0.0191	0.4522	++	5.9	1.063	1	0.3025	RPH3AL	17	174146
cg12493116	-0.0229	0.0304	0.4522	-+	0	0.565	1	0.4522	ACOT7	1	6408192
cg10369363	0.0133	0.0177	0.4522	+-	0	0.606	1	0.4363	GRASP	12	52404422
cg24633253	-0.0171	0.0227	0.4522	--	0	0.246	1	0.6199	NAV2	11	20048700
cg08641888	0.0137	0.0182	0.4522	+-	0	0.255	1	0.6134	ADGRG1;RP11-405F3.5;GPR56	16	57665659
cg07909859	0.0202	0.0269	0.4522	+-	0	0.202	1	0.6535		9	101021375
cg23319854	-0.0122	0.0162	0.4522	-+	0	0.429	1	0.5126	Y_RNA	1	11060031
cg25011395	0.0128	0.017	0.4522	++	34.9	1.536	1	0.2152	CNTROB;TRAPPC1;KCNAB3;RP11-1099M24.7	17	7834607
cg08033580	-0.0109	0.0145	0.4522	--	0	0.095	1	0.7581		5	115772673
cg13763783	0.022	0.0293	0.4522	++	56.7	2.31	1	0.1285	LGI1	10	95517562
cg19789653	-0.0255	0.0339	0.4522	--	0	0.011	1	0.9167	P2RX6;MGC16703;AC002472.8	22	21368637
cg01053405	0.0168	0.0224	0.4522	++	0	0.027	1	0.8706	TNRC6A	16	24764990
cg15822049	0.0235	0.0313	0.4522	++	0	0.518	1	0.4717	RPS6KA5	14	91338889
cg05304543	-0.0446	0.0593	0.4522	--	0	0.835	1	0.3608	MYF5	12	81110641
cg10614773	-0.0131	0.0174	0.4522	--	0	0.477	1	0.4899	EEF1D	8	144668349
cg05379954	-0.0152	0.0202	0.4522	--	0	0.022	1	0.8831	GIT2	12	110433562
cg05696161	-0.0219	0.0291	0.4523	-+	42.8	1.747	1	0.1862	NTAN1;PDXDC1	16	15150313
cg16387276	0.0182	0.0242	0.4523	++	0	0.082	1	0.7749	SHH	7	155600093
cg21702151	-0.0128	0.017	0.4523	--	42.4	1.735	1	0.1878	SPTB	14	65284552
cg05334119	-0.0204	0.0272	0.4523	--	0	0.195	1	0.659	SNORD115-15;SNORD115-21;HBII-52-27;SNORD115-27;SNHG14	15	25465087
cg09962198	0.0222	0.0296	0.4523	+-	0	0.517	1	0.4719	SCAMP2	15	75165438
cg01865916	0.0107	0.0143	0.4523	++	0	0.134	1	0.7144	STEAP3-AS1;STEAP3	2	120007524
cg23424933	0.0255	0.034	0.4523	++	0	0.303	1	0.5817	RP11-89K21.1	2	45157613
cg18411108	-0.0219	0.0292	0.4523	--	0	0.28	1	0.5968	ATXN7	3	63955727
cg04255401	0.0178	0.0237	0.4523	++	0	0.001	1	0.9777		3	183187265
cg04168762	-0.0159	0.0211	0.4523	-+	45.5	1.834	1	0.1756		4	99722985
cg24877616	-0.0169	0.0224	0.4523	+-	72.5	3.635	1	0.05659		13	112692119
cg19073209	0.0228	0.0303	0.4523	+-	0	0.128	1	0.7202	MLLT4	6	168232927
cg04775302	-0.0349	0.0465	0.4523	--	0	0.862	1	0.3532	RP4-665J23.1	1	91305677
cg26918099	0.0261	0.0348	0.4523	++	0	0.462	1	0.4966	ST14	11	130029696
cg00241998	-0.0245	0.0326	0.4523	-+	73.5	3.78	1	0.05187	N4BP2;LOC344967;RP11-333E13.4	4	40058606
cg06777815	-0.0189	0.0251	0.4523	-+	6.6	1.071	1	0.3008		8	1226465
cg26174539	-0.0153	0.0203	0.4523	--	0	0.525	1	0.4689	WDR20;HSP90AA1	14	102606268
cg23698649	0.0227	0.0302	0.4523	++	36.7	1.58	1	0.2088	HECW1	7	43481974
cg14163654	-0.0218	0.0291	0.4523	--	0	0.359	1	0.5489	NGEF	2	233858469
cg00449941	0.0141	0.0187	0.4523	++	0	0.207	1	0.6493	SPAG5;SPAG5-AS1;AC005726.6	17	26926011
cg25414141	-0.0136	0.018	0.4523	-+	28.1	1.392	1	0.2381	CALM3	19	47108678
cg08588122	0.0153	0.0204	0.4523	++	0	0.049	1	0.8241	ENOX1	13	43834894
cg01116573	0.0215	0.0287	0.4523	++	0	0.531	1	0.4662	CLEC19A	16	19305985
cg19158567	-0.0147	0.0196	0.4523	--	63.4	2.729	1	0.09856	RNF220	1	45031198
cg10610428	-0.0084	0.0112	0.4523	--	0	0.225	1	0.6355	ANO2	12	5884295
cg13955875	0.0161	0.0214	0.4523	+-	0	0.477	1	0.4897	C12orf74	12	93095269
cg13884871	0.0157	0.0209	0.4523	++	0	0.011	1	0.9181	CDAN1	15	43016527
cg02256693	0.022	0.0293	0.4523	+-	80.8	5.205	1	0.02252	TCF25	16	89940796
cg04699460	0.0148	0.0197	0.4523	+-	44.2	1.793	1	0.1806	THUMPD1;ACSM3	16	20751800
cg18892718	-0.0227	0.0302	0.4523	-+	35.7	1.556	1	0.2123	ABCB1;RUNDC3B	7	87258764
cg11251006	-0.0124	0.0165	0.4523	-+	53.2	2.138	1	0.1437	DOT1L	19	2227699
cg14115575	-0.0211	0.0281	0.4523	--	0	0.039	1	0.8444	SALL1	16	51185302
cg15844191	-0.015	0.02	0.4523	--	0	0.37	1	0.5428	C20orf197	20	58631001
cg18327787	0.0154	0.0205	0.4523	+-	0	0.764	1	0.3821	AVEN;CHRM5	15	34293966
cg13414746	0.0268	0.0357	0.4523	+-	4	1.042	1	0.3075		20	55419082
cg26060132	0.0138	0.0184	0.4523	++	0	0.159	1	0.6898	IRAK2	3	10237341
cg12872693	-0.0149	0.0198	0.4523	-+	61.9	2.626	1	0.1051	GNB4	3	179168798
cg18029167	0.0298	0.0397	0.4523	-+	78.8	4.722	1	0.02978	GOLSYN;SYBU	8	110693289
cg21062661	0.0266	0.0354	0.4523	++	0	0	1	0.9879	AGAP1	2	236742799
cg24130476	-0.0135	0.0179	0.4523	-+	0	0.827	1	0.363	CUL4A	13	113893787
cg17891011	0.0188	0.025	0.4523	+-	63.4	2.731	1	0.0984	FLJ45983;GATA3;RP11-379F12.3;RP11-379F12.7	10	8096152
cg11731300	0.0601	0.08	0.4523	+-	84.3	6.375	1	0.01158	TSTD1;F11R	1	161008542
cg11713493	0.0128	0.017	0.4523	++	0	0.243	1	0.6219	PLD6	17	17110295
cg11097959	0.0127	0.0169	0.4523	++	0	0.062	1	0.8028	LINC01276;RP11-328M4.2;RP11-328M4.3	6	41478035
cg09637004	-0.0187	0.0249	0.4523	+-	53.7	2.159	1	0.1417	SLFNL1	1	41483537
cg21904628	0.0128	0.0171	0.4523	+-	75.5	4.077	1	0.04347	PRPF40B	12	50016798
cg17533118	-0.0144	0.0191	0.4523	-+	70.3	3.366	1	0.06657		2	204664739
cg17607106	-0.0154	0.0205	0.4523	-+	74.8	3.971	1	0.04628		18	58360796
cg17054674	-0.0219	0.0291	0.4523	--	0	0.017	1	0.8953	DCUN1D1	3	182697310
cg21512817	-0.0186	0.0247	0.4523	-+	0	0.227	1	0.6341	ATIC	2	216176813
cg04845332	-0.0143	0.019	0.4523	--	0	0.044	1	0.8341	RP11-321E2.3	5	17414184
cg10414267	0.02	0.0266	0.4523	+-	53.9	2.17	1	0.1407		9	118395648
cg11440009	0.0363	0.0483	0.4523	++	0	0.15	1	0.6987	HRNBP3;RBFOX3	17	77147257
cg06362331	0.0122	0.0163	0.4523	++	0	0.134	1	0.7143	KCNK17;KCNK16	6	39282877
cg23372542	0.0237	0.0315	0.4523	+-	0	0.367	1	0.5447	ROBO1	3	79054432
cg22962674	-0.0171	0.0228	0.4523	--	0	0.434	1	0.5099	MMP19	12	56232635
cg03067390	-0.014	0.0186	0.4523	--	0	0.836	1	0.3605		2	426010
cg05575321	0.0261	0.0347	0.4523	++	0	0.797	1	0.3721	RP11-501O2.3	3	147909408
cg08274073	-0.0161	0.0214	0.4523	-+	2.9	1.03	1	0.3102	NKAIN3	8	63776508
cg20025254	0.0189	0.0252	0.4523	++	0	0.027	1	0.8685		5	3308403
cg01424263	-0.0145	0.0193	0.4523	--	0	0.997	1	0.3181		10	77221564
cg21766188	-0.0222	0.0296	0.4523	--	0	0.922	1	0.3368		17	46573805
cg12079904	-0.0074	0.0099	0.4523	-+	0	0.578	1	0.4471		2	43195545
cg15778867	0.0253	0.0337	0.4523	+-	0	0.258	1	0.6113	MIR548H3;MMS22L	6	97638598
cg09224049	-0.0123	0.0163	0.4523	-+	0	0.256	1	0.6132		8	101875904
cg23051559	-0.0089	0.0119	0.4523	--	0	0.074	1	0.7854		11	119015827
cg15044971	-0.0148	0.0197	0.4523	--	0	0.161	1	0.6882		21	44384245
cg22396799	-0.0175	0.0233	0.4523	--	0	0.731	1	0.3924		3	42270117
cg12879160	-0.0133	0.0177	0.4523	--	0	0.476	1	0.4901	IFRD1	7	112089544
cg27346969	0.0148	0.0197	0.4523	+-	0	0.588	1	0.443	UPK2	11	118799854
cg04263813	-0.0144	0.0191	0.4523	-+	69	3.228	1	0.07238	PDZRN3	3	73671195
cg12863955	-0.0298	0.0397	0.4523	-+	1.6	1.016	1	0.3134		1	14581117
cg15708697	0.0266	0.0354	0.4523	++	0	0.23	1	0.6319	FAM49A	2	16826142
cg11179081	-0.0245	0.0326	0.4523	--	0	0.077	1	0.7814	HIST1H2BK;HIST1H4I	6	27107756
cg02028375	0.0158	0.021	0.4523	++	0	0.315	1	0.5745	NEO1	15	73344867
cg27332938	0.0304	0.0404	0.4524	+-	9.6	1.107	1	0.2928	ZNF511;TUBGCP2	10	135122768
cg15283062	-0.0248	0.033	0.4524	--	0	0.012	1	0.9113	SCARB1;RP11-592O2.1	12	125348591
cg02631906	-0.0147	0.0195	0.4524	--	0	0.323	1	0.5696	PRDX1	1	45987864
cg24933224	-0.0139	0.0185	0.4524	--	0	0.068	1	0.7944	LINC01582;CTD-2544M6.1	15	98626813
cg11940376	0.0149	0.0198	0.4524	++	45.1	1.822	1	0.1771		11	128283273
cg26489622	0.0159	0.0212	0.4524	+-	0	0.311	1	0.5773		3	25873323
cg17930361	0.0298	0.0397	0.4524	++	0	0.029	1	0.8655	ZIC5	13	100621697
cg06913600	0.0106	0.0142	0.4524	++	0	0.004	1	0.9485	HAAO	2	43020682
cg03173748	0.0267	0.0355	0.4524	+-	0	0.615	1	0.433	CDH13;RP11-298D21.2;RP11-298D21.1	16	83760849
cg02707098	-0.0119	0.0158	0.4524	-+	0	0.691	1	0.4058	FBP1	9	97402657
cg22740925	0.0186	0.0248	0.4524	++	0	0.219	1	0.6398	DNAH9	17	11785340
cg13252923	-0.0129	0.0171	0.4524	--	0	0	1	0.9966	snoZ6	5	131415511
cg27520576	0.015	0.02	0.4524	++	0	0.329	1	0.5665	NDUFC2-KCTD14;KCTD14	11	77742713
cg18244621	0.0195	0.026	0.4524	+-	74.3	3.888	1	0.04862	SKAP1	17	46316215
cg04951847	0.0142	0.0189	0.4524	+-	0	0.542	1	0.4617	BDKRB2;RP11-404P21.5;RP11-404P21.8	14	96680420
cg09404733	0.0138	0.0184	0.4524	++	0	0.065	1	0.7987	MYH10	17	8511432
cg06652516	0.018	0.0239	0.4524	++	0	0.236	1	0.6271	LDHB;RP11-59N23.3	12	21833918
cg02445852	0.0246	0.0328	0.4524	-+	82.2	5.607	1	0.01789		2	239750266
cg17578306	0.0283	0.0377	0.4524	+-	0	0.239	1	0.6252	UGT8	4	115518802
cg17806661	0.016	0.0213	0.4524	+-	39.7	1.659	1	0.1978	CACNG2	22	37096133
cg12090252	0.0145	0.0192	0.4524	++	0	0.024	1	0.8771		6	137279627
cg00644447	-0.0259	0.0344	0.4524	-+	70.4	3.384	1	0.06584	DIP2C	10	520566
cg22060611	-0.0174	0.0231	0.4524	--	0	0.24	1	0.6244	NRG2;CTB-35F21.4	5	139227610
cg27269993	-0.0254	0.0338	0.4524	-+	0	0.068	1	0.7948	ALB	4	74275004
cg00928816	0.0114	0.0152	0.4524	++	0	0.439	1	0.5077	ARID5B	10	63809098
cg27535677	-0.0555	0.0739	0.4524	-+	63.5	2.74	1	0.09788		6	28601365
cg14423886	-0.0125	0.0167	0.4524	--	0	0.184	1	0.6677	SYT8	11	1852563
cg26341935	-0.0252	0.0336	0.4524	-+	0	0.575	1	0.4481	LIMA1	12	50677460
cg16523422	0.0173	0.023	0.4524	++	0	0.053	1	0.8186	CACNG7	19	54444428
cg06354774	0.0131	0.0174	0.4524	++	0	0.917	1	0.3383	MIR6869;FKBP1A;FKBP1A-SDCBP2	20	1374514
cg16389578	-0.015	0.02	0.4524	--	0	0.087	1	0.7677	NLRP3	1	247598641
cg15165861	0.0145	0.0192	0.4524	-+	35.4	1.548	1	0.2135	RP11-577G20.2	4	59430926
cg00218742	0.0253	0.0336	0.4524	++	0	0.197	1	0.6571	PTK2	8	142012213
cg17073393	0.0144	0.0191	0.4524	-+	78.7	4.698	1	0.03019	CATSPERG	19	38825649
cg27016262	-0.0142	0.0189	0.4524	--	0	0.166	1	0.6834	ABR	17	1012835
cg27532732	-0.0226	0.0301	0.4524	--	0	0.145	1	0.7038	TULP1	6	35480036
cg24991619	0.0109	0.0145	0.4524	++	0	0.142	1	0.7058	SEPT11	4	77908855
cg00320035	0.0154	0.0205	0.4524	++	10.8	1.12	1	0.2898	RP11-120J1.1	9	14322108
cg08763351	0.0137	0.0182	0.4524	++	20.8	1.262	1	0.2612	SPRR4	1	152943210
cg09578620	-0.0188	0.0251	0.4524	-+	0	0.654	1	0.4189		2	151572379
cg02222670	-0.0284	0.0378	0.4524	--	0	0.065	1	0.7993		2	157753228
cg00340251	0.0215	0.0286	0.4524	++	0	0.552	1	0.4576	KIAA1107	1	92631249
cg06824300	0.0142	0.0189	0.4524	++	0	0.055	1	0.8139	OR51E1	11	4673135
cg02481848	0.0212	0.0282	0.4524	+-	0	0.102	1	0.7497	NECAB1	8	91942157
cg10367939	0.0198	0.0264	0.4524	+-	24.6	1.326	1	0.2495	RP11-269F21.3	4	112769281
cg09084874	0.0115	0.0153	0.4524	+-	5.2	1.055	1	0.3044	BTBD9	6	38185628
cg01477473	-0.0175	0.0233	0.4524	--	20.6	1.26	1	0.2617	NT5C	17	73128192
cg02555772	0.0325	0.0432	0.4524	-+	85.7	6.977	1	0.008258		16	1079316
cg15183838	0.0177	0.0235	0.4524	++	0	0.051	1	0.8209	PIP4K2A	10	22894360
cg24847709	0.0126	0.0168	0.4524	+-	0	0.473	1	0.4914	CSMD1	8	3945375
cg04266901	0.0143	0.0191	0.4524	++	16.3	1.195	1	0.2743		17	80236905
cg25234462	-0.0149	0.0198	0.4524	--	0	0.503	1	0.478		13	30268166
cg26441627	0.0136	0.018	0.4524	++	0	0.223	1	0.6369		11	2044066
cg27123808	0.0209	0.0278	0.4524	+-	63.5	2.736	1	0.09808	SIPA1L3	19	38434502
cg13199963	-0.0097	0.0129	0.4524	-+	0	0.546	1	0.4599		1	27126172
cg01072189	0.0201	0.0268	0.4524	++	0	0.003	1	0.9564		10	97058531
cg19781053	-0.0189	0.0251	0.4524	--	0	0.009	1	0.9243	TJP1;RP11-680F8.3	15	30114912
cg02483943	0.0109	0.0146	0.4524	+-	0	0.994	1	0.3187	NEURL3	2	97172435
cg01021724	0.0151	0.0201	0.4524	+-	50.1	2.003	1	0.157	CAMK2D	4	114683242
cg13799941	0.0113	0.0151	0.4524	++	0	0.003	1	0.9589	DLX6AS;DLX6-AS1	7	96632294
cg06002665	-0.0256	0.0341	0.4524	--	58.4	2.401	1	0.1212	HECW1	7	43352591
cg04975856	-0.0295	0.0393	0.4524	-+	0	0.333	1	0.564	SIM2;AP000697.6	21	38071911
cg11484863	-0.0179	0.0238	0.4524	-+	0	0.199	1	0.6555	LRRN2	1	204609887
cg25403825	0.025	0.0333	0.4524	++	62	2.631	1	0.1048	PLSCR5	3	146298626
cg06386426	0.0131	0.0174	0.4524	++	0	0.029	1	0.8643	LINC01581;CTD-2643K12.3	15	94643030
cg05265574	0.0141	0.0188	0.4524	+-	0	0.468	1	0.4941	USP6NL;RP11-89C21.2	10	11616142
cg10731362	0.0138	0.0183	0.4524	+-	0	0.826	1	0.3633	SPATS2	12	49801790
cg13106051	0.0601	0.08	0.4524	++	0	0.946	1	0.3308	GRK5	10	121069572
cg00103685	0.0183	0.0243	0.4525	++	0	0.046	1	0.8296	FAM164C;ZC2HC1C;ACYP1	14	75536130
cg21210131	-0.0105	0.0139	0.4525	-+	32	1.47	1	0.2253	ASF1B;LOC100507373	19	14247862
cg25289569	-0.0146	0.0195	0.4525	-+	0	0.674	1	0.4118	MAP7	6	136679108
cg17716773	0.0244	0.0325	0.4525	++	77.7	4.49	1	0.0341		18	61125032
cg00623518	-0.0131	0.0174	0.4525	-+	0	0.214	1	0.6439	AC011747.6	2	8755490
cg00980870	0.0218	0.029	0.4525	+-	0	0.081	1	0.7757	ABL1	9	133643478
cg17522866	-0.014	0.0187	0.4525	--	0	0.039	1	0.8433	JAKMIP2	5	147052374
cg04909529	0.0175	0.0233	0.4525	++	0	0.796	1	0.3722	NT5DC3	12	104218302
cg10511127	0.0211	0.028	0.4525	+-	0	0.369	1	0.5433	RPL5	1	93296599
cg06143364	0.0193	0.0257	0.4525	+-	0	0.53	1	0.4668	KALRN	3	124330501
cg05280255	-0.0189	0.0251	0.4525	--	13.3	1.154	1	0.2828	KCNE3;RP11-702H23.4	11	74174750
cg01725501	-0.0111	0.0147	0.4525	--	0	0.9	1	0.3428	ATP9A	20	50359802
cg08351422	0.0148	0.0196	0.4525	++	0	0.136	1	0.7128		9	101564467
cg12466613	-0.0235	0.0312	0.4525	--	0	0.005	1	0.9465	NR3C1	5	142815469
cg24644049	-0.0232	0.0309	0.4525	+-	77.4	4.42	1	0.03552	CDS1	4	85504048
cg15428244	0.0211	0.0281	0.4525	-+	69.4	3.263	1	0.07086		7	39878139
cg21991684	-0.0192	0.0255	0.4525	--	0	0.165	1	0.6849	SRRD	22	26883785
cg02106430	-0.0137	0.0182	0.4525	--	0	0.123	1	0.7257	HNRNPC	14	21737935
cg21032145	0.0175	0.0233	0.4525	+-	38.1	1.616	1	0.2036	LSM11	5	157177275
cg15661709	0.0352	0.0469	0.4525	+-	0	0.69	1	0.4063	RP11-76I14.1;AC013727.1	2	104490775
cg13446496	0.0239	0.0319	0.4525	++	0	0.081	1	0.7754		14	70051570
cg23193888	0.0176	0.0234	0.4525	++	47.4	1.899	1	0.1682		6	4640696
cg16620809	-0.0102	0.0136	0.4525	-+	0	0.726	1	0.3942		19	524157
cg16547027	0.0105	0.014	0.4525	+-	79.8	4.947	1	0.02613	KCTD1	18	24127588
cg05083852	0.0146	0.0195	0.4525	++	0	0.849	1	0.3569	CMIP	16	81480610
cg25313840	0.0139	0.0184	0.4525	+-	0	0.33	1	0.5658	C10orf35	10	71390385
cg03945214	-0.0098	0.013	0.4525	-+	0	0.404	1	0.525	NPRL3	16	148216
cg04770238	0.0143	0.0191	0.4525	+-	0	0.443	1	0.5055		17	76596622
cg19933595	-0.0129	0.0172	0.4525	-+	24.6	1.327	1	0.2494	ZNF827	4	146857013
cg04559779	0.0202	0.0269	0.4525	++	7.4	1.08	1	0.2988	MIR124-2;RP11-32K4.2	8	65291730
cg03558821	0.0151	0.0202	0.4525	+-	0	0.99	1	0.3198	EFNB2	13	107152944
cg04007992	0.0136	0.0181	0.4525	++	46.3	1.862	1	0.1723	DLEU1	13	50843043
cg14358699	0.0208	0.0277	0.4525	++	21.3	1.271	1	0.2596		10	133521882
cg00690100	-0.0126	0.0168	0.4525	-+	0	0.187	1	0.6657		15	92928006
cg18848012	-0.0169	0.0225	0.4525	--	0	0.37	1	0.5429	SLC12A7	5	1099659
cg06916011	0.0269	0.0359	0.4525	++	0	0.032	1	0.8582	EPS8L1	19	55594963
cg10498336	-0.0226	0.0301	0.4525	--	0	0.047	1	0.8293	MRGPRG-AS1;C11orf36	11	3242771
cg13394473	-0.0182	0.0242	0.4525	--	0	0.378	1	0.5388	PAX5;RP11-297B17.3	9	37007515
cg14545328	-0.0126	0.0168	0.4525	--	0	0.067	1	0.7957	RBFOX3	17	77222420
cg22629591	0.0168	0.0224	0.4525	++	0	0.005	1	0.9443		6	16837449
cg01124275	-0.0171	0.0228	0.4525	-+	0	0.137	1	0.7111	SEPT11	4	77906825
cg21800396	-0.0142	0.0189	0.4525	-+	70	3.33	1	0.06802	ACSM6;C10orf129	10	96968197
cg24085305	0.0133	0.0177	0.4525	+-	0	0.276	1	0.5991	PEA15;LOC729867;RP11-536C5.7	1	160179795
cg14253848	0.0205	0.0273	0.4525	++	0	0.073	1	0.787	GOLGA2;C9orf119;SWI5	9	131038517
cg05637265	-0.014	0.0187	0.4525	--	0	0.035	1	0.8523	SCRIB	8	144884124
cg24654650	-0.0156	0.0208	0.4525	--	0	0.014	1	0.9045	CACNA2D1	7	81972630
cg04866029	-0.0307	0.0409	0.4525	+-	41.8	1.719	1	0.1898	TTC34	1	2707161
cg09615493	0.0242	0.0322	0.4525	++	0	0.206	1	0.6502	CMC2	16	81030827
cg21402272	0.0264	0.0351	0.4525	+-	33.9	1.513	1	0.2186	POMGNT1	1	46664269
cg04208045	-0.0095	0.0127	0.4525	+-	39.7	1.658	1	0.1979	ZFYVE28	4	2399781
cg01713582	-0.0178	0.0238	0.4525	-+	0	0.16	1	0.6889	C4orf51	4	146599894
cg05314024	0.0175	0.0234	0.4525	++	0	0.005	1	0.9441	LOC149134;RP11-439E19.8;RP11-439E19.3	1	246952118
cg18651790	0.0191	0.0255	0.4525	++	0	0.762	1	0.3827	PAK6;RP11-133K1.2	15	40530043
cg25576796	0.0202	0.0269	0.4525	-+	39.8	1.66	1	0.1975		3	155723904
cg00888767	-0.0197	0.0262	0.4525	--	0	0.054	1	0.8167	AC104134.2	2	88848526
cg20102245	-0.0126	0.0167	0.4525	--	0	0.183	1	0.6686	RP11-536D16.2	9	16121001
cg10667561	0.0184	0.0245	0.4525	++	0	0.087	1	0.7675	THUMPD3-AS1;RP11-58B17.1	3	9432406
cg18436378	0.0194	0.0259	0.4525	+-	0	0.917	1	0.3382		18	59402880
cg16831085	-0.0224	0.0298	0.4525	--	0	0.039	1	0.8433	ALOX5	10	45914645
cg14691556	0.0146	0.0195	0.4525	+-	52.8	2.117	1	0.1456	RP1-148H17.1	20	46041963
cg26842239	0.0234	0.0312	0.4525	++	0	0.578	1	0.447	RP11-46C24.5	16	89324756
cg26292245	-0.0231	0.0307	0.4525	-+	0	0.27	1	0.6031		19	2019768
cg11452785	0.0124	0.0165	0.4525	-+	38.9	1.636	1	0.2008		4	1688296
cg05874888	-0.0144	0.0192	0.4525	-+	0	0.185	1	0.6675	HTT;HTT-AS1	4	3075002
cg13303499	-0.0111	0.0148	0.4525	--	19.8	1.247	1	0.264	PRODH	22	18910675
cg25063796	-0.0218	0.0291	0.4525	--	0	0.027	1	0.8702	ARHGEF10	8	1857212
cg00683332	-0.0231	0.0307	0.4525	-+	0	0.366	1	0.545		16	51188697
cg13458001	-0.022	0.0293	0.4525	--	0	0.162	1	0.6871	TPD52	8	81143807
cg25961956	0.0263	0.035	0.4525	++	0	0.132	1	0.7164	BCAS3	17	59078465
cg17243280	-0.0235	0.0312	0.4525	--	0	0.029	1	0.8657	CTD-2014E2.6	16	31566362
cg04814054	0.0112	0.015	0.4525	++	0	0.063	1	0.8023	DLG2	11	84610523
cg25032468	-0.0222	0.0296	0.4525	-+	92.9	14.023	1	0.0001805		4	10327810
cg14953026	0.0214	0.0284	0.4525	++	0	0.019	1	0.8895	GAB1	4	144257685
cg23479905	-0.0213	0.0284	0.4525	--	0	0	1	0.9936	MIR191;NDUFAF3;DALRD3	3	49059487
cg09831486	-0.0116	0.0155	0.4526	-+	0	0.471	1	0.4926		6	6748928
cg08465795	0.0132	0.0175	0.4526	++	0	0.133	1	0.7149		13	27526037
cg23513363	-0.0225	0.0299	0.4526	--	0	0.094	1	0.7592	RP11-168L22.2	10	43817997
cg24173624	-0.0126	0.0168	0.4526	--	10.4	1.116	1	0.2907		4	154566607
cg08491125	0.014	0.0187	0.4526	+-	0	0.622	1	0.4303	ISG20	15	89181942
cg23403681	-0.0191	0.0254	0.4526	--	0	0.87	1	0.3511	FAM155A	13	108073194
cg01716445	-0.0152	0.0203	0.4526	--	0	0.001	1	0.9775	NLRX1	11	119045320
cg05821615	-0.0174	0.0231	0.4526	-+	0	0.733	1	0.392	AC005592.2	5	141885522
cg10432422	-0.023	0.0307	0.4526	--	0	0.006	1	0.9367		1	17475819
cg09712368	-0.019	0.0253	0.4526	--	1.6	1.017	1	0.3133	CTD-2600O9.1;KIFC3	16	57840379
cg12799611	0.0177	0.0235	0.4526	+-	0	0.426	1	0.5137		10	43376636
cg12895641	-0.0149	0.0199	0.4526	-+	0	0.328	1	0.5668	RYR1	19	38939369
cg13210618	0.0197	0.0262	0.4526	++	0	0.026	1	0.8727	AC105339.1	15	83383066
cg07771034	0.028	0.0373	0.4526	++	51	2.042	1	0.153	CYB5R1	1	202936550
cg12260690	-0.0134	0.0178	0.4526	--	21.1	1.268	1	0.2601	IGF2BP2-AS1;IGF2BP2	3	185436003
cg25335544	-0.0269	0.0358	0.4526	--	0	0.476	1	0.4903	CAMKV	3	49907297
cg22672282	-0.0201	0.0268	0.4526	--	0	0.014	1	0.9045	IRGC	19	44222974
cg00423055	0.0134	0.0179	0.4526	++	0	0.005	1	0.942	NUP62;ATF5;IL4I1;SIGLEC11	19	50430728
cg14371056	0.0171	0.0228	0.4526	++	0	0.092	1	0.762	ATP6V0B	1	44440143
cg01297101	0.0189	0.0251	0.4526	++	0	0.007	1	0.9332	RPL19	17	37356023
cg12861651	-0.0165	0.022	0.4526	--	0	0.279	1	0.597	TRMT61A;RP11-600F24.7	14	103995663
cg17783593	-0.0172	0.0229	0.4526	--	0	0.01	1	0.9189	ACACA	17	35716138
cg10706230	-0.0271	0.0361	0.4526	-+	0	0.563	1	0.4529	MAN1C1	1	25944514
cg09159029	-0.0189	0.0251	0.4526	--	0	0.1	1	0.7514		8	130305927
cg16655346	0.0098	0.0131	0.4526	-+	88	8.324	1	0.003912	RD3	1	211656955
cg18796723	-0.023	0.0306	0.4526	-+	0	0.109	1	0.7418	CMTM1;CKLF;CKLF-CMTM1	16	66600098
cg15993354	-0.0148	0.0197	0.4526	--	0	0.012	1	0.9144	PRDX2	19	12912590
cg19529472	0.0202	0.027	0.4526	-+	75.3	4.044	1	0.04433	BAI1	8	143534954
cg17629793	-0.015	0.0199	0.4526	-+	0	0.528	1	0.4675	ZNF574	19	42580205
cg07494499	-0.0254	0.0338	0.4526	-+	0	0.721	1	0.3958	NXN	17	837017
cg00056468	0.024	0.0319	0.4526	++	0	0.101	1	0.75		3	88489988
cg21906716	-0.0179	0.0238	0.4526	-+	69.7	3.305	1	0.06905	TP73;RP5-1092A11.5	1	3579978
cg17535781	-0.0279	0.0371	0.4526	-+	83.3	5.985	1	0.01443	CDH11	16	65161350
cg16815476	-0.0248	0.033	0.4526	-+	0	0.137	1	0.7109		7	13064237
cg13299145	0.0171	0.0228	0.4526	++	0	0.371	1	0.5425	RN7SKP1	13	37741228
cg27624212	-0.0171	0.0228	0.4526	-+	28.7	1.403	1	0.2362	TIAM1	21	32649177
cg10846032	-0.0126	0.0168	0.4526	--	0	0.294	1	0.5874	NDUFA6;RP4-669P10.18;C22orf32	22	42486920
cg26425321	0.0155	0.0207	0.4526	+-	0	0.889	1	0.3458	PTP4A3	8	142428317
cg09627423	-0.0194	0.0259	0.4526	--	0	0.068	1	0.7946	LOC100506444;RP11-317M11.1	4	54579899
cg12179045	-0.0334	0.0444	0.4526	--	8.3	1.091	1	0.2962	ACA64	11	119194278
cg13527974	-0.017	0.0226	0.4526	-+	0	0.319	1	0.572	B4GALT4;B4GALT4-AS1	3	118945807
cg07135626	0.0249	0.0332	0.4526	++	0	0.037	1	0.8468	EIF4H	7	73588538
cg05370380	0.0144	0.0192	0.4526	-+	68.9	3.215	1	0.07296	SEC13	3	10342255
cg01850011	-0.0183	0.0244	0.4526	-+	33.2	1.497	1	0.2211		6	166191280
cg25301141	0.012	0.016	0.4526	++	0	0.166	1	0.6837		10	115095591
cg24008819	-0.0208	0.0277	0.4526	-+	0	0.285	1	0.5937	ACSM3	16	20781408
cg17934871	-0.0238	0.0317	0.4526	--	0	0.136	1	0.7127	C13orf36;SERTM1	13	37248423
cg10212158	0.0147	0.0196	0.4526	+-	0	0.148	1	0.7008	RP11-50B3.2	11	126030199
cg15231607	0.0174	0.0232	0.4526	++	0	0.51	1	0.4752	ATF4	22	39915504
cg06741354	0.0147	0.0196	0.4526	++	0	0.091	1	0.763	LOC284798;RP4-738P15.1	20	25129936
cg09596614	0.0148	0.0197	0.4526	++	0	0.1	1	0.7523	C9orf152	9	112970404
cg23091741	-0.0147	0.0195	0.4526	--	0	0.165	1	0.6844	PYCR2	1	226111643
cg14985076	0.0171	0.0228	0.4526	++	0	0.039	1	0.8426	DDAH1	1	86042149
cg19636366	0.0202	0.027	0.4526	++	0	0.081	1	0.7763	ZNF627	19	11708328
cg13920792	-0.013	0.0174	0.4526	-+	58.7	2.424	1	0.1195	HJURP	2	234752321
cg24174608	-0.0143	0.0191	0.4526	--	0	0.003	1	0.9553	RASGRP1	15	38856094
cg16175560	-0.0207	0.0275	0.4526	-+	76.8	4.301	1	0.03808	SEC24D	4	119685050
cg20187047	-0.014	0.0186	0.4526	-+	24.5	1.324	1	0.2499	SYNE1;RP3-398G3.3	6	152702444
cg02949969	-0.0196	0.026	0.4526	--	0	0.003	1	0.9582	ZNF37B;ZNF37BP	10	43048471
cg19204535	0.0213	0.0283	0.4526	++	10.1	1.113	1	0.2915	ANKRD42;RP11-727A23.7	11	82921450
cg20711408	-0.0209	0.0278	0.4526	+-	66.8	3.011	1	0.08268	FNDC3A	13	49550299
cg23299989	0.0188	0.025	0.4526	++	0	0.28	1	0.5966	IDUA;SLC26A1;DGKQ	4	980676
cg26893147	0.0233	0.031	0.4526	++	0	0.073	1	0.7867		1	153493755
cg19842134	-0.0236	0.0314	0.4526	--	0	0.035	1	0.8522	ATP5G2	12	54070591
cg01273336	0.0144	0.0192	0.4526	++	0	0.314	1	0.5754		13	67872416
cg19426955	-0.0159	0.0212	0.4526	--	0	0.073	1	0.7864	LIMS2	2	128422224
cg10276869	0.0114	0.0152	0.4526	+-	0	0.812	1	0.3676		16	85336004
cg17037638	0.0138	0.0184	0.4526	-+	62.6	2.672	1	0.1022	ALKBH3	11	43929424
cg04861014	-0.0202	0.0269	0.4526	--	0	0.383	1	0.5362	STUB1;LA16c-313D11.9;LA16c-313D11.10;MSLN	16	730187
cg17667229	0.0137	0.0182	0.4526	++	0	0.488	1	0.4849		17	34299818
cg01570769	0.0178	0.0237	0.4526	++	53.1	2.13	1	0.1444	PNRC1	6	89790920
cg01964121	0.0206	0.0275	0.4526	++	0	0.558	1	0.4551	SKA2;MIR454	17	57216476
cg20176532	-0.0177	0.0235	0.4526	--	0	0.039	1	0.8436	ZNF256	19	58458979
cg16000386	-0.0174	0.0232	0.4526	-+	0	0.287	1	0.5921		22	27285032
cg17977304	0.0267	0.0355	0.4526	++	0	0.949	1	0.3299	MOG	6	29623992
cg00603376	0.0165	0.022	0.4526	+-	0	0.443	1	0.5056		1	111020066
cg05913197	-0.0151	0.02	0.4526	-+	0	0.577	1	0.4474	BRP44L;RP1-168L15.5	6	166796386
cg04956254	-0.0152	0.0203	0.4526	--	0	0.391	1	0.5318	DUSP14	17	35870940
cg14025592	-0.0155	0.0207	0.4526	--	0	0.029	1	0.8653	NINL	20	25488559
cg04713358	0.0139	0.0185	0.4526	++	0	0.154	1	0.6943	CHCHD4;TMEM43	3	14167416
cg13808083	0.0147	0.0196	0.4527	++	0	0	1	0.9962	BARX1;RP11-231K24.2	9	96716527
cg09252539	-0.0141	0.0187	0.4527	--	0	0.429	1	0.5124		12	51916496
cg10520099	-0.0149	0.0198	0.4527	--	0	0.025	1	0.8739		16	87856074
cg05882699	0.0201	0.0267	0.4527	++	0	0.277	1	0.5989	CTBP2	10	126840591
cg21491095	-0.0108	0.0144	0.4527	--	0	0.802	1	0.3706	SGSM3	22	40804332
cg15254990	-0.0253	0.0337	0.4527	--	0	0.276	1	0.5991	FLJ43663;MKLN1;AC058791.2	7	130794990
cg21523093	-0.0104	0.0139	0.4527	-+	56.7	2.312	1	0.1284	FOXO1	13	41209950
cg23905164	0.0203	0.0271	0.4527	++	0	0.199	1	0.6559		17	46827513
cg15341132	-0.0101	0.0135	0.4527	--	0	0.566	1	0.4519	RCCD1;AC068831.6	15	91499023
cg03075683	0.0172	0.0229	0.4527	++	0	0.02	1	0.8874	CLEC16A	16	11038168
cg23594461	0.0236	0.0314	0.4527	++	0	0.579	1	0.4466	RP5-894H24.2	1	201088537
cg13214796	0.0229	0.0306	0.4527	+-	0	0.57	1	0.4501	VPS29;SNORD50	12	110934792
cg10039988	-0.0149	0.0198	0.4527	-+	48.4	1.938	1	0.1639		2	177355604
cg15299775	-0.0188	0.0251	0.4527	-+	0	0.584	1	0.4446		4	149794611
cg24501177	-0.0143	0.019	0.4527	+-	50.8	2.031	1	0.1541		15	70726696
cg11074746	0.0125	0.0167	0.4527	++	0	0.079	1	0.7789	MEMO1;DPY30	2	32236343
cg03509899	0.0208	0.0277	0.4527	++	0	0.854	1	0.3553	FGF3	11	69634709
cg03251918	0.0343	0.0457	0.4527	++	0	0.22	1	0.6392	MAP9	4	156298325
cg18264753	0.0185	0.0246	0.4527	-+	59.8	2.49	1	0.1146	TNFAIP3;RP11-356I2.4	6	138188625
cg00082285	0.0176	0.0234	0.4527	++	0	0.612	1	0.4339		1	1097270
cg02503933	0.0241	0.0321	0.4527	++	0	0.085	1	0.7705	RIPK2;RP11-37B2.1	8	90770146
cg05997941	0.0161	0.0215	0.4527	++	0	0.001	1	0.9702	FEV	2	219845912
cg06844744	-0.02	0.0266	0.4527	--	0	0.035	1	0.8516		7	15047447
cg19150666	-0.0223	0.0297	0.4527	-+	0	0.797	1	0.3719	MIER1;WDR78	1	67391091
cg24319804	0.0188	0.025	0.4527	++	0	0.087	1	0.7678	HGD	3	120380726
cg06116236	-0.0276	0.0368	0.4527	--	0	0.067	1	0.7959	CACNG8	19	54466724
cg21446557	0.0111	0.0148	0.4527	+-	0	0.268	1	0.6046	RP3-468B3.2	6	33885743
cg11505419	0.0184	0.0245	0.4527	+-	0	0.593	1	0.4411	MTMR2	11	95610372
cg26501777	-0.0143	0.019	0.4527	--	0	0.002	1	0.9639	P2RY6	11	72986656
cg11359520	0.0171	0.0228	0.4527	+-	0	0.215	1	0.6432	HSPC072;LOC100270804;RP5-1068E13.3	20	18773574
cg12548454	-0.0196	0.026	0.4527	-+	30.5	1.438	1	0.2304	PSAT1	9	80911457
cg17051118	-0.0252	0.0336	0.4527	-+	7.2	1.077	1	0.2993	TMPRSS3	21	41179740
cg01333011	0.0183	0.0244	0.4527	+-	0	0.188	1	0.6646	PTHLH	12	28124665
cg03627071	-0.0225	0.03	0.4527	-+	44.3	1.795	1	0.1803	MSH3	5	79968156
cg27292892	-0.0223	0.0296	0.4527	--	0	0.142	1	0.7068	AKAP12	6	151607508
cg00978556	0.0218	0.0291	0.4527	-+	81.5	5.408	1	0.02005	SLC12A1	15	48574231
cg10322504	0.0283	0.0377	0.4527	+-	0	0.743	1	0.3888		20	3229239
cg11967894	0.0214	0.0286	0.4527	+-	0	0.459	1	0.498	ZNF585A	19	37663781
cg11486745	0.0163	0.0217	0.4527	++	0	0.299	1	0.5845	LOC101929486;RP5-1069C8.2	20	12906039
cg20364776	-0.0132	0.0176	0.4527	-+	0	0.303	1	0.5821	EEF1AL7	4	106405850
cg00151801	-0.0211	0.0281	0.4527	-+	0	0.86	1	0.3537	OSBP2;MTMR3	22	31197202
cg24275315	0.0118	0.0157	0.4527	++	8.2	1.089	1	0.2967	NKX6-1	4	85417312
cg18107094	0.0168	0.0224	0.4527	++	0	0.038	1	0.8454	RP11-1084E5.1	8	110020924
cg21348565	-0.0172	0.0229	0.4527	--	0	0.187	1	0.6653	SLC22A25;SLC22A10	11	62997285
cg06702537	0.0129	0.0172	0.4527	+-	0	0.264	1	0.6077	USP7	16	9053911
cg06627334	-0.0184	0.0245	0.4527	-+	40.2	1.673	1	0.1958	PCDH12;RNF14	5	141339748
cg04408549	0.0095	0.0127	0.4527	++	0	0.065	1	0.7991		12	89938479
cg01078563	0.0175	0.0233	0.4527	++	0	0.045	1	0.8315	U8;TIAM2	6	155226488
cg21743867	-0.0124	0.0165	0.4527	--	0	0.054	1	0.816	LDLR	19	11215999
cg06783011	-0.0102	0.0136	0.4527	--	0	0.042	1	0.838		12	113575922
cg23956014	0.0102	0.0136	0.4527	+-	59.4	2.463	1	0.1165		3	171752974
cg15834251	0.0397	0.0529	0.4527	++	49.1	1.963	1	0.1612	NXN	17	767387
cg06677470	-0.0114	0.0152	0.4527	-+	0	0.578	1	0.4473	PDE6B	4	656339
cg16147201	0.0276	0.0368	0.4527	+-	0	0.975	1	0.3235		14	105041159
cg03459073	0.0198	0.0263	0.4527	++	0	0.223	1	0.6367		4	94753431
cg26355228	0.0169	0.0225	0.4527	++	0	0.121	1	0.7276	TSSC1	2	3260869
cg04560225	0.0176	0.0234	0.4527	-+	54.9	2.218	1	0.1364		1	91195336
cg16068534	0.0072	0.0096	0.4527	+-	38	1.612	1	0.2042	HSPG2	1	22232849
cg12342027	0.027	0.036	0.4527	++	0	0.745	1	0.3882	PPIA	7	44835729
cg03471009	0.022	0.0293	0.4527	++	0	0.013	1	0.9086	NTM	11	131729468
cg09906620	-0.0188	0.0251	0.4527	--	13.4	1.155	1	0.2826	RNF111	15	59375338
cg11579447	-0.0241	0.0321	0.4527	--	0	0.004	1	0.95	GALK2	15	49535972
cg22658391	-0.0116	0.0154	0.4527	--	45.8	1.845	1	0.1744	SEMA6A;SEMA6A-AS1;CTB-118N6.3	5	115784291
cg05372182	-0.0261	0.0348	0.4527	--	0	0.005	1	0.9441		8	71751724
cg20246743	0.0385	0.0513	0.4527	+-	60.3	2.521	1	0.1123		19	21752023
cg10616973	0.0267	0.0355	0.4527	++	0	0.875	1	0.3494	BBS5	2	170335812
cg19943951	-0.0181	0.0241	0.4527	-+	0	0.409	1	0.5224		13	106093855
cg21308767	-0.0105	0.014	0.4527	--	12.8	1.147	1	0.2841	EPS8	12	15910975
cg21514857	-0.0191	0.0254	0.4528	-+	42.9	1.75	1	0.1858	PXDNL	8	52721802
cg25464663	-0.0105	0.014	0.4528	--	14.1	1.164	1	0.2806	KANSL1	17	44254545
cg14895945	0.0197	0.0262	0.4528	++	0	0.001	1	0.9764		19	12889086
cg07916307	0.0223	0.0297	0.4528	+-	84.8	6.591	1	0.01025	EPHA4	2	222288068
cg04787211	-0.0278	0.037	0.4528	--	0	0.039	1	0.8444	VPS16;FAM113A	20	2820954
cg24341759	-0.0138	0.0184	0.4528	-+	0	0.336	1	0.5623	SSBP3	1	54769849
cg16710345	-0.0183	0.0244	0.4528	-+	0	0.373	1	0.5416	PKIG	20	43238692
cg26293423	-0.0187	0.0249	0.4528	--	0	0.001	1	0.9786	MRPS27	5	71613149
cg12748088	0.0138	0.0184	0.4528	++	0	0.348	1	0.5554		6	33758781
cg07488932	0.0212	0.0282	0.4528	++	0	0.66	1	0.4166		4	6259676
cg13917775	0.0198	0.0263	0.4528	+-	38.5	1.627	1	0.2021	MIR1273E	1	240646947
cg24790184	-0.0256	0.0341	0.4528	--	0	0.215	1	0.6431	RP11-459E5.1	8	22561951
cg08211187	-0.0128	0.017	0.4528	--	0	0.074	1	0.7849		5	133429097
cg18421964	-0.0176	0.0235	0.4528	--	57.3	2.344	1	0.1258	LINC00640;RP11-255G12.1;RP11-255G12.2	14	51826830
cg21034619	0.0177	0.0235	0.4528	++	31.5	1.46	1	0.2269	ATP8A2	13	26303616
cg27296459	-0.0242	0.0323	0.4528	--	0	0.003	1	0.957	RNF7	3	141464595
cg18654231	-0.0253	0.0337	0.4528	--	0	0.14	1	0.7086	USP32;C17orf64	17	58469739
cg00846136	-0.013	0.0173	0.4528	--	0	0.059	1	0.8084	MIR1302-1;RPH3A	12	113133310
cg27495424	0.0109	0.0146	0.4528	++	0	0.258	1	0.6114	EIF2AK3	2	88925098
cg02064267	0.0152	0.0203	0.4528	++	5.7	1.06	1	0.3032	RP11-525A16.1	10	112220471
cg12543831	0.0212	0.0282	0.4528	++	0	0.065	1	0.7989	EGR3;RP11-459E5.1	8	22550284
cg23870181	0.015	0.02	0.4528	+-	0	0.812	1	0.3675	HLA-DQA2	6	32713044
cg04185862	0.0199	0.0265	0.4528	+-	50.5	2.02	1	0.1553		16	3345146
cg00454734	-0.0208	0.0277	0.4528	--	0	0.258	1	0.6115		7	44183410
cg23417096	-0.0103	0.0137	0.4528	--	0	0.062	1	0.8038	NDRG1	8	134250016
cg05708452	-0.0231	0.0308	0.4528	--	0	0.232	1	0.6297	CA3-AS1;CA2;RP11-317J10.2	8	86377153
cg11310082	-0.0136	0.0181	0.4528	--	0	0.158	1	0.6913	SIN3A	15	75744460
cg16165245	0.0189	0.0251	0.4528	+-	0	0.629	1	0.4275	LOC101927497;AC002454.1	7	92483131
cg05608585	0.0137	0.0183	0.4528	+-	0	0.256	1	0.6129		1	30276922
cg14868610	-0.0215	0.0287	0.4528	--	0	0.208	1	0.6482	LINGO2	9	29079158
cg23723793	0.0121	0.0161	0.4528	-+	55.6	2.25	1	0.1336	BATF	14	75987498
cg13131329	0.012	0.016	0.4528	+-	0	0.813	1	0.3672	FGFR3	4	1801148
cg16318311	0.0219	0.0291	0.4528	+-	0	0.063	1	0.8012	NTN4;RP11-410A13.3	12	96113161
cg23880579	-0.022	0.0293	0.4528	-+	0	0.445	1	0.5049	ABHD6	3	58223167
cg06832364	0.0178	0.0238	0.4528	++	10.4	1.116	1	0.2907	SAMD8	10	76914008
cg26861525	0.0131	0.0174	0.4528	++	0	0.047	1	0.8275	PML;STOML1	15	74287168
cg23894291	0.0154	0.0205	0.4528	++	0	0.005	1	0.9411	ZNF280D	15	57025234
cg00106564	-0.0528	0.0703	0.4528	--	0	0.841	1	0.3592	DOCK8	9	277742
cg26614073	-0.0151	0.0201	0.4528	--	0	0.024	1	0.8766	SCAP	3	47517819
cg22669136	0.0156	0.0208	0.4528	+-	0	0.22	1	0.6388	RP11-541G9.1	12	97379628
cg24513045	-0.0133	0.0177	0.4528	-+	1.8	1.018	1	0.3129	RGS19;OPRL1	20	62711519
cg21184781	0.0101	0.0135	0.4528	+-	0	0.89	1	0.3454	SKP2;U6	5	36153936
cg02096495	-0.0212	0.0282	0.4528	--	0	0.154	1	0.6948	TM4SF20	2	228246801
cg02357637	-0.0095	0.0126	0.4528	+-	35.6	1.552	1	0.2129	LYSMD4	15	100268975
cg16516919	-0.0288	0.0383	0.4528	--	0	0.023	1	0.8787		1	203297711
cg09636656	-0.0136	0.0181	0.4528	+-	62.1	2.639	1	0.1042	POMT2	14	77772443
cg24086068	0.0184	0.0245	0.4528	++	0	0.848	1	0.3572	SHROOM3	4	77356008
cg18231890	-0.0134	0.0178	0.4528	--	0	0.005	1	0.9462	FAM162B	6	117087585
cg07990843	0.0252	0.0336	0.4528	++	0	0.232	1	0.6302		17	25676201
cg08080213	0.0229	0.0305	0.4528	+-	0	0.422	1	0.5161	FAM71E2;COX6B2	19	55866907
cg26892308	-0.0134	0.0179	0.4528	-+	0	0.927	1	0.3356	HCCA2;MOB2	11	1510724
cg17913386	-0.0389	0.0518	0.4528	--	39	1.64	1	0.2003	COL7A1	3	48632582
cg06586923	0.0303	0.0404	0.4528	++	0	0.073	1	0.7872	CIT	12	120315085
cg11534081	0.0205	0.0272	0.4528	++	0	0.247	1	0.6195	PDK2	17	48173131
cg03197611	-0.0082	0.0109	0.4528	--	0	0.725	1	0.3944	GPR161;AL033532.1	1	168050936
cg08774254	-0.0219	0.0292	0.4528	+-	86.4	7.355	1	0.006688	AC079305.11;AC079305.8	2	178029420
cg11647421	-0.024	0.0319	0.4528	-+	0	0.435	1	0.5096	LRRC56;HRAS	11	537287
cg27530620	0.02	0.0267	0.4528	+-	0	0.229	1	0.6324	NME7;BLZF1	1	169337860
cg00699392	-0.0216	0.0288	0.4528	--	0	0.343	1	0.5582	CCDC140	2	223169352
cg25662414	0.0175	0.0233	0.4528	+-	44.8	1.811	1	0.1784		7	57486704
cg16074433	-0.02	0.0266	0.4528	+-	69	3.226	1	0.0725	OPA1-AS1;OPA1	3	193345168
cg24740568	0.0244	0.0325	0.4528	-+	38.8	1.635	1	0.2011	ULBP2	6	150262771
cg27402811	0.0138	0.0184	0.4528	+-	0	0.156	1	0.6925	RP11-134D3.1	16	87090731
cg24314608	0.0278	0.0371	0.4528	+-	63.6	2.744	1	0.09761		3	113431267
cg07349045	0.0137	0.0183	0.4528	++	0	0.711	1	0.3991	SLCO5A1;RP11-159H10.3	8	70745597
cg25472530	-0.0485	0.0647	0.4528	-+	3.7	1.039	1	0.3081	PRDM9	5	23507617
cg23636267	0.0125	0.0167	0.4528	++	0	0.249	1	0.618		11	69506476
cg20120033	0.0156	0.0208	0.4528	+-	73.8	3.814	1	0.05083	MAGI1	3	65367695
cg14286553	0.028	0.0372	0.4528	++	0	0.804	1	0.3698	DNAH8	6	38773270
cg14321918	0.0222	0.0295	0.4528	++	0	0.005	1	0.9443	C3orf50;EGFEM1P	3	168526492
cg23868068	0.0116	0.0155	0.4528	++	0	0.012	1	0.9123	HTR7	10	92535275
cg06460553	0.0232	0.0309	0.4528	+-	33.2	1.498	1	0.221		22	49763530
cg19423081	-0.0161	0.0214	0.4528	--	0.6	1.007	1	0.3157	BAIAP2	17	79057830
cg21091547	-0.0224	0.0299	0.4528	-+	0	0.855	1	0.355	CDKN1A;PI16	6	36645500
cg21303465	-0.02	0.0266	0.4528	--	0	0.812	1	0.3674	RP11-536C5.2	1	160044037
cg12905654	-0.0176	0.0234	0.4528	--	85.4	6.858	1	0.008825	TNNT2	1	201328266
cg15329866	0.0159	0.0212	0.4528	-+	74.7	3.953	1	0.0468	PLD1	3	171455826
cg06014792	0.0175	0.0233	0.4528	++	10.5	1.117	1	0.2906	ZBTB4	17	7382760
cg04677227	-0.0198	0.0264	0.4528	+-	90	9.997	1	0.001568	LOXL4	10	100028320
cg04583850	0.0206	0.0275	0.4529	+-	0	0.093	1	0.7601	BDH1	3	197268490
cg25350690	-0.0099	0.0132	0.4529	+-	67.7	3.094	1	0.07861	CITF22-92A6.1	22	46409089
cg13445258	0.015	0.02	0.4529	++	0	0	1	0.9879	RPN1	3	128369860
cg18337803	-0.0186	0.0248	0.4529	--	0	0.034	1	0.8544	CACNA1G;RP11-94C24.10	17	48638187
cg26671966	-0.0233	0.031	0.4529	-+	86.7	7.538	1	0.006042	NBL1	1	19984016
cg15717637	0.0222	0.0295	0.4529	++	0	0.074	1	0.786	CSNK1G3;Y_RNA	5	122846766
cg10413114	-0.0235	0.0314	0.4529	-+	0	0.046	1	0.8294	ZBTB5	9	37465689
cg03459202	0.012	0.016	0.4529	-+	61.9	2.628	1	0.105	DIP2C;RP11-809C18.3	10	676740
cg06386810	-0.0141	0.0188	0.4529	-+	0	0.54	1	0.4623	UBFD1	16	23572961
cg07809166	0.0111	0.0148	0.4529	+-	35.1	1.54	1	0.2146		16	28267346
cg15850155	0.0338	0.0451	0.4529	+-	68.4	3.168	1	0.0751	IGF2R	6	160426268
cg04276551	0.0139	0.0186	0.4529	++	0	0.015	1	0.904	WTIP	19	34985887
cg22692013	0.0147	0.0196	0.4529	+-	12.2	1.139	1	0.2859	CACNA1C	12	2354618
cg01186217	0.0169	0.0225	0.4529	++	0	0.032	1	0.8584	PLA2G15	16	68279224
cg08451988	-0.0121	0.0161	0.4529	--	0	0.002	1	0.9632	PARK2	6	161790663
cg19457456	-0.0167	0.0222	0.4529	-+	46.3	1.862	1	0.1723		2	127897367
cg06631916	0.0122	0.0163	0.4529	++	0	0.07	1	0.7913	BCL2	18	60826611
cg00253204	-0.0194	0.0258	0.4529	--	43.7	1.775	1	0.1828	NCOR1	17	16118700
cg03004714	0.0247	0.0328	0.4529	++	0	0.02	1	0.8884	RNF152	18	59560365
cg09509863	0.0195	0.0259	0.4529	+-	0	0.159	1	0.6897	CUL3	2	225450859
cg14425270	0.0128	0.017	0.4529	++	0	0.375	1	0.5401	ERICH1-AS1;CTD-3212A4.1	8	862031
cg02933679	0.0143	0.019	0.4529	++	0	0.811	1	0.368	PDPN	1	13910224
cg12279128	-0.0157	0.0209	0.4529	-+	0	0.228	1	0.6331	CHCHD10;MMP11	22	24109851
cg16402557	0.0172	0.023	0.4529	++	0	0.008	1	0.927	RP11-134O21.1	8	2549244
cg06763375	0.0078	0.0104	0.4529	++	0	0.112	1	0.7376	CBFA2T3	16	89025547
cg06616379	-0.0187	0.0249	0.4529	-+	87.9	8.287	1	0.003992	ZNF32-AS3;RP11-402L1.4	10	44126686
cg25773612	0.0229	0.0306	0.4529	+-	0	0.997	1	0.3181	EXOC2	6	583321
cg06474131	-0.0221	0.0294	0.4529	--	0	0.006	1	0.9404	RNF121;LOC100133315;RP11-849H4.2	11	71639687
cg12120205	-0.0195	0.026	0.4529	-+	45.9	1.848	1	0.174		3	74104862
cg11115949	0.0389	0.0519	0.4529	++	0	0.108	1	0.7425	ARHGAP44	17	12862029
cg05911928	0.0119	0.0159	0.4529	+-	0	0.627	1	0.4284	EIF4E2;TIGD1	2	233415245
cg24586685	-0.0178	0.0237	0.4529	-+	0	0.181	1	0.6709		3	55348402
cg21512773	0.013	0.0173	0.4529	-+	65	2.858	1	0.09091	MYO7B	2	128381745
cg16595548	0.0247	0.0329	0.4529	-+	45.8	1.846	1	0.1743	FOLR4	11	94039946
cg18243542	-0.0217	0.0289	0.4529	--	0	0.642	1	0.4229	TAX1BP1	7	27843409
cg03555751	-0.0099	0.0132	0.4529	--	0	0.056	1	0.8135		6	4299961
cg00205889	0.0213	0.0283	0.4529	++	49.7	1.987	1	0.1587	ZZEF1;RN5S434	17	3960366
cg13039511	-0.0121	0.0161	0.4529	--	0	0.046	1	0.8296	DPEP3	16	68012230
cg02172010	0.0267	0.0355	0.4529	+-	0	0.257	1	0.6124	SGCD	5	155752937
cg11022271	0.0117	0.0155	0.4529	+-	0	0.722	1	0.3953	C16orf90;LA16c-306E5.3	16	3544745
cg22030428	-0.0185	0.0247	0.4529	--	0	0.248	1	0.6187	RP11-149P24.1	8	137058417
cg09569347	-0.0097	0.0129	0.4529	--	0	0.065	1	0.7992	HLA-E	6	30460548
cg13169075	-0.0122	0.0162	0.4529	--	0	0.323	1	0.57		12	116963471
cg12103897	0.0173	0.0231	0.4529	++	0	0.011	1	0.9173	SNRNP70	19	49592617
cg00034755	0.0133	0.0177	0.4529	-+	81.3	5.361	1	0.02059		22	50918361
cg03609568	0.0178	0.0237	0.4529	++	0	0.16	1	0.6895	FITM2	20	42939974
cg20853001	-0.0184	0.0245	0.4529	-+	0	0.341	1	0.5593	INPP5A	10	134586470
cg07985315	0.0195	0.026	0.4529	+-	54	2.173	1	0.1404	NPTXR	22	39240100
cg26861214	-0.0094	0.0125	0.4529	--	0	0.081	1	0.7759	RP11-313F23.4	12	34363587
cg13681954	-0.012	0.016	0.4529	--	44.6	1.803	1	0.1793		2	122656302
cg16435343	-0.0195	0.026	0.4529	--	0	0.874	1	0.3498		13	106741468
cg12092428	0.0252	0.0335	0.4529	+-	26.9	1.368	1	0.2421	ARMC9	2	232209429
cg00028014	-0.0224	0.0298	0.4529	--	25.3	1.339	1	0.2473	AC007163.4;AOX2P	2	201601406
cg11610350	-0.0207	0.0275	0.4529	-+	0	0.899	1	0.3431	PRICKLE2	3	64253705
cg19257164	-0.0188	0.0251	0.4529	--	20.1	1.251	1	0.2634	EPB41L4B;U6	9	111959377
cg22699507	0.0219	0.0291	0.4529	++	52.7	2.115	1	0.1459	ZBTB44	11	130148348
cg24670821	0.0109	0.0145	0.4529	++	0	0	1	0.9971	RAB30;RP11-659G9.3	11	82745500
cg26361329	-0.0248	0.033	0.4529	-+	0	0.095	1	0.7584	SCCPDH	1	246888301
cg06150068	-0.0142	0.0189	0.4529	-+	45.2	1.823	1	0.1769	KLHL29	2	23929277
cg21530469	0.0118	0.0157	0.4529	++	0	0.091	1	0.7635	NLRC4	2	32490776
cg08457151	0.0212	0.0282	0.4529	++	40.1	1.668	1	0.1965	RP1-97G4.1;RP1-34H18.1	12	77772810
cg06339542	0.0264	0.0351	0.4529	++	0	0.021	1	0.8846	GAS7	17	10102237
cg22304555	0.0197	0.0262	0.4529	++	26.7	1.365	1	0.2427	NPHP1	2	110962034
cg25777214	-0.0144	0.0192	0.4529	--	10.1	1.112	1	0.2916	ARHGEF10	8	1873993
cg06465806	0.0239	0.0318	0.4529	+-	0	0.457	1	0.4989	HOXA6;HOXA-AS3;HOXA3	7	27185732
cg09677657	-0.0201	0.0267	0.4529	-+	28.4	1.397	1	0.2372	RUFY1	5	179015128
cg10816892	0.0211	0.0282	0.4529	-+	77.2	4.386	1	0.03623	GTF3C6	6	111279961
cg24643062	-0.019	0.0254	0.4529	--	60.5	2.535	1	0.1114	VWA5B2	3	183948943
cg01136458	-0.0353	0.047	0.4529	-+	77.8	4.506	1	0.03378	CSMD1	8	4853275
cg14469360	0.0138	0.0184	0.4529	+-	59.7	2.482	1	0.1151		9	94938327
cg05109187	0.0158	0.021	0.4529	+-	0	0.794	1	0.373	STARD13;RP11-141M1.1	13	33906756
cg13647459	0.022	0.0294	0.4529	++	34.3	1.523	1	0.2172	RGS6	14	72900738
cg20866783	-0.0282	0.0376	0.4529	-+	0	0.319	1	0.5724	PDIA4	7	148726526
cg22232704	0.0325	0.0433	0.4529	++	0	0.013	1	0.9076	COL4A2	13	110961606
cg12747622	0.0094	0.0126	0.4529	++	0	0.065	1	0.7987	ZNF24	18	32920460
cg17947582	-0.0192	0.0256	0.4529	--	0	0.147	1	0.7017	AC064834.1	2	196343257
cg03227570	-0.0131	0.0175	0.4529	--	0	0.626	1	0.4289	RCC2	1	17766306
cg22150020	0.0145	0.0193	0.4529	-+	42.5	1.739	1	0.1873	PIGO	9	35090850
cg23789148	-0.0127	0.0169	0.4529	--	0	0.996	1	0.3184	RP11-143C19.1	15	97321146
cg23575115	0.0099	0.0133	0.4529	+-	72.3	3.609	1	0.05745	PARD6B	20	49348591
cg24188350	0.0124	0.0165	0.4529	++	5.9	1.062	1	0.3027		1	31918300
cg16259916	-0.0173	0.023	0.4529	-+	0	0.329	1	0.5665	ZNF609	15	64795954
cg26100099	-0.0167	0.0223	0.453	--	0	0.478	1	0.4894	SPAG17	1	118727994
cg18437602	-0.0219	0.0292	0.453	-+	42.7	1.747	1	0.1863		2	75681243
cg10299584	0.0116	0.0154	0.453	++	0	0.001	1	0.976	DKFZP434A062;GPSM1	9	139221176
cg09870978	-0.024	0.032	0.453	-+	0	0.664	1	0.4151	TLN2	15	62684001
cg15727708	-0.0175	0.0233	0.453	--	0	0.684	1	0.4083	PKNOX2	11	125061462
cg01910125	0.013	0.0174	0.453	+-	27.2	1.373	1	0.2413	TBC1D16	17	77984086
cg22904647	-0.0186	0.0248	0.453	--	0	0.032	1	0.8575	KNOP1;IQCK;C16orf88	16	19729409
cg24971036	-0.0227	0.0303	0.453	-+	18.3	1.224	1	0.2686	ZNF148	3	125093764
cg11355453	0.0152	0.0203	0.453	+-	80	4.988	1	0.02552	DDX31	9	135485455
cg14759482	0.0096	0.0128	0.453	+-	43.8	1.779	1	0.1822	TFDP1	13	114280854
cg19690187	-0.013	0.0174	0.453	--	0	0.149	1	0.6998	IQCG	3	197616554
cg01050235	0.0118	0.0158	0.453	++	0	0.172	1	0.6785	CSNK1D	17	80217438
cg05280780	0.0138	0.0184	0.453	++	0	0.042	1	0.8376	FAM189A1	15	29424936
cg08377398	-0.0269	0.0359	0.453	--	0	0.065	1	0.7989	JAKMIP1;RP11-586D19.1	4	6202553
cg27195326	-0.0109	0.0145	0.453	-+	0	0.565	1	0.4524	CNTN1	12	41087459
cg11905850	0.016	0.0213	0.453	-+	26.5	1.36	1	0.2436		8	57348622
cg25739411	-0.0191	0.0254	0.453	-+	0	0.833	1	0.3613		10	6405465
cg15692109	-0.0235	0.0313	0.453	--	0	0	1	0.9994	AC008592.4	5	95182558
cg12097945	-0.0194	0.0259	0.453	--	0	0.96	1	0.3271	RNF141;MRVI1-AS1	11	10562746
cg16067864	-0.0139	0.0186	0.453	-+	0	0.491	1	0.4834		3	193977930
cg05883708	-0.0172	0.0229	0.453	--	0	0.269	1	0.6037		11	85856948
cg03741895	0.0149	0.0198	0.453	++	0	0.031	1	0.8611	MEGF11	15	66309762
cg12823757	0.0208	0.0277	0.453	+-	17.9	1.218	1	0.2698		4	73872947
cg10125882	-0.0165	0.022	0.453	--	0	0	1	0.9857		10	82024011
cg15884411	0.0151	0.0201	0.453	++	0	0.426	1	0.5141	CIAO1;TMEM127	2	96932403
cg13049917	0.0202	0.027	0.453	++	4.6	1.048	1	0.306	LRRC16A	6	25489821
cg15131316	0.0291	0.0388	0.453	-+	69.5	3.283	1	0.07	KLHDC7A	1	18809030
cg03522615	0.0141	0.0188	0.453	++	0	0.048	1	0.827	KIAA0831;ATG14	14	55878799
cg00045910	0.0403	0.0537	0.453	+-	0	0.756	1	0.3847		10	23466070
cg14373257	0.0089	0.0119	0.453	+-	0	0.768	1	0.3809	SNX20	16	50715558
cg10795014	0.0156	0.0208	0.453	++	0	0.862	1	0.3532		3	122137615
cg27646908	0.0227	0.0303	0.453	+-	11.6	1.131	1	0.2876	TPH2	12	72332608
cg03877506	-0.0186	0.0248	0.453	-+	85.3	6.823	1	0.008997		2	218874842
cg06413806	0.0215	0.0287	0.453	+-	0	0.816	1	0.3662	KCNJ15;TMPRSS3	21	39664293
cg24672116	-0.0251	0.0335	0.453	-+	5.6	1.059	1	0.3035		10	130124853
cg08833772	0.0229	0.0306	0.453	++	0	0.004	1	0.9493		8	34887360
cg07032359	-0.0144	0.0193	0.453	--	4.1	1.043	1	0.3072	LOC84740	4	7755806
cg26167603	0.0109	0.0145	0.453	+-	7.3	1.079	1	0.299		20	23206181
cg05110837	0.011	0.0146	0.453	+-	0	0.311	1	0.577	ADD1	4	2930306
cg07724309	-0.0251	0.0335	0.453	-+	11	1.124	1	0.2891		6	6009556
cg09445682	-0.0165	0.022	0.453	-+	20.4	1.257	1	0.2622	PTK2	8	142013703
cg13520744	0.0124	0.0165	0.453	+-	47.6	1.907	1	0.1673	FAM19A5	22	49037998
cg13150021	-0.018	0.024	0.453	--	26.6	1.362	1	0.2432		20	60781224
cg27333483	0.018	0.0239	0.453	++	0	0.883	1	0.3474		9	74873386
cg07154956	-0.0227	0.0302	0.453	--	40.7	1.688	1	0.1939	MAP2K3	17	21187834
cg25631714	0.0194	0.0258	0.453	-+	70.3	3.371	1	0.06636	LOC550112;UBA6;RP11-453E17.1	4	68566961
cg21184847	-0.0215	0.0286	0.453	--	57.5	2.354	1	0.1249	CCSER1;FAM190A	4	91058555
cg05887866	-0.0171	0.0228	0.453	+-	82.4	5.687	1	0.01709	PKNOX1	21	44443556
cg08712219	0.0127	0.0169	0.453	+-	46.4	1.865	1	0.1721	RP11-551L14.4	12	31155442
cg18143675	0.0187	0.0249	0.453	++	0	0.111	1	0.7396	CUX1;CTA-305I2.2	7	101815930
cg06176930	-0.0101	0.0135	0.453	--	0	0.001	1	0.9821	MEGF6	1	3472695
cg00910846	0.0193	0.0258	0.453	++	0	0.065	1	0.7984		3	181659199
cg01813748	0.0179	0.0239	0.453	++	0	0.202	1	0.6533	DLGAP1-AS2;DLGAP1;RP11-874J12.1	18	3603121
cg12763978	-0.0379	0.0505	0.453	-+	79.7	4.923	1	0.0265		6	28601519
cg06882639	0.014	0.0187	0.453	+-	0	0.712	1	0.3989	SMARCA2;RP11-264I13.2	9	2044541
cg19405836	0.0159	0.0211	0.453	++	0	0.016	1	0.8986	IPO11;KIF2A	5	61708440
cg20627585	0.0112	0.0149	0.453	++	0	0.071	1	0.7904	KIAA1147	7	141363242
cg12329720	-0.0226	0.0301	0.453	-+	0	0.506	1	0.4771	LDLRAD4;C18orf1	18	13611409
cg15391056	-0.0352	0.0469	0.453	-+	76.9	4.327	1	0.03752		5	133377161
cg26544722	-0.0127	0.0169	0.453	--	0	0.064	1	0.7999		4	65883972
cg26976693	0.0195	0.026	0.453	++	0	0.19	1	0.6625	PIK3R5	17	8802846
cg11142617	0.0115	0.0153	0.453	++	0	0.096	1	0.7569	MORN1;RER1	1	2324205
cg20997095	0.0228	0.0304	0.453	++	0	0.245	1	0.6207	LOC642366;CTD-2314G24.2	5	50676549
cg26838058	0.0243	0.0324	0.453	+-	26.9	1.368	1	0.2421	GOPC	6	117924280
cg18358509	-0.0132	0.0175	0.453	--	0	0.276	1	0.5994		17	46117205
cg00362680	0.0238	0.0317	0.453	+-	0	0.234	1	0.6283	GLI3	7	42008023
cg05899860	0.0188	0.025	0.453	+-	26.5	1.36	1	0.2435	EPB41L1;RP11-234K24.3	20	34742522
cg10825151	0.0128	0.0171	0.453	++	0	0.002	1	0.9607	SLC16A12	10	91236601
cg01592108	0.0301	0.0401	0.453	+-	52.2	2.093	1	0.148	CHN1	2	175830522
cg10787840	0.019	0.0253	0.453	++	0	0.094	1	0.7587		14	103828133
cg25730261	-0.0211	0.0282	0.453	-+	0	0.831	1	0.3619	CD83	6	14116674
cg25743243	0.0239	0.0318	0.453	+-	0	0.332	1	0.5644	ZNF679	7	63709487
cg00920069	0.0122	0.0163	0.453	++	0.1	1.001	1	0.3171	B3GNTL1	17	80988390
cg12463000	-0.0204	0.0272	0.453	--	0	0.036	1	0.849	MSH6	2	48011057
cg15412091	0.0136	0.0181	0.453	+-	80	5.003	1	0.02531	ZNF514	2	95821573
cg15909179	-0.021	0.0279	0.453	--	0	0.03	1	0.8631	DRAM1	12	102271348
cg09202319	-0.0272	0.0363	0.4531	--	0	0.054	1	0.8164	PFDN6;WDR46	6	33256555
cg01970575	-0.0153	0.0203	0.4531	--	0	0.624	1	0.4296	EPHB2	1	23036727
cg26808779	0.018	0.024	0.4531	+-	56.8	2.314	1	0.1282	RP11-196E1.3	11	119487753
cg00575846	0.0111	0.0148	0.4531	++	0	0.788	1	0.3746	CD63	12	56120877
cg24686551	0.0103	0.0137	0.4531	+-	34.5	1.527	1	0.2165		3	134047274
cg05842815	-0.0126	0.0168	0.4531	--	6.1	1.065	1	0.302		5	440159
cg15996284	0.0246	0.0328	0.4531	+-	45.7	1.842	1	0.1747	AC073871.2	7	156296906
cg07350130	0.0101	0.0135	0.4531	++	0	0.129	1	0.7192		12	55044550
cg23143323	0.0186	0.0248	0.4531	++	53.6	2.157	1	0.1419	ERC2	3	55602935
cg13493043	-0.0145	0.0194	0.4531	--	0	0.03	1	0.8633		12	127547987
cg02838443	0.0162	0.0216	0.4531	++	0	0.036	1	0.85		10	25252137
cg02399313	-0.0123	0.0164	0.4531	--	0	0.038	1	0.8445	DYTN	2	207572011
cg11790363	-0.0202	0.0269	0.4531	--	0	0.02	1	0.8882	WWC2;snoU13	4	184196921
cg20463101	-0.0165	0.022	0.4531	-+	49.3	1.972	1	0.1602	AC091962.3	5	153279018
cg05728337	0.0189	0.0253	0.4531	++	0	0.485	1	0.4863	PRDM15;TMPRSS3	21	43277362
cg14670788	-0.0225	0.03	0.4531	--	0	0.18	1	0.6712		5	175200454
cg05065237	0.0221	0.0295	0.4531	+-	0	0.235	1	0.6279	WDR5	9	137004565
cg22935317	-0.0118	0.0157	0.4531	--	0	0.038	1	0.845	JUB;AJUBA;RP11-298I3.5	14	23447078
cg17315281	-0.0283	0.0377	0.4531	--	0	0.194	1	0.6594	SORCS2	4	7193783
cg09666841	0.0244	0.0325	0.4531	+-	0	0.754	1	0.3853	TIMM10B;ARFIP2;FXC1	11	6503409
cg05008701	0.0135	0.018	0.4531	+-	0	0.338	1	0.561	OLR1	12	10320507
cg11884778	-0.0193	0.0257	0.4531	-+	0	0.452	1	0.5013		5	140707950
cg11048311	0.0265	0.0353	0.4531	++	0	0.402	1	0.526	UPF2	10	12084973
cg00132135	-0.0165	0.022	0.4531	--	33.8	1.51	1	0.2192	RFX4	12	107155510
cg01698714	0.0213	0.0284	0.4531	++	54.5	2.197	1	0.1383		6	6678971
cg16948082	-0.0192	0.0256	0.4531	--	0	0.056	1	0.8137	PER2	2	239197356
cg17601621	0.0379	0.0506	0.4531	+-	0	0.019	1	0.8914	ZNF705E	11	71532994
cg16924099	0.0102	0.0136	0.4531	+-	0	0.98	1	0.3222	HEBP2	6	138723832
cg24384244	-0.028	0.0373	0.4531	--	0	0.115	1	0.7344	ZNF662;CCBP2;KRBOX1	3	42947690
cg14415737	-0.0094	0.0126	0.4531	--	0	0.346	1	0.5562	CUL9	6	43149445
cg23204625	0.0135	0.018	0.4531	+-	0	0.374	1	0.5408	AC093901.1	2	118945048
cg25833597	0.0141	0.0189	0.4531	+-	54.5	2.197	1	0.1383	MYO1D	17	30823145
cg01989461	-0.0262	0.0349	0.4531	--	0	0.03	1	0.8636	GTF2A1	14	81687754
cg18938392	0.0418	0.0557	0.4531	++	0	0.033	1	0.8551		1	157248950
cg20448748	-0.0097	0.0129	0.4531	--	0	0.012	1	0.9113	SCFD1	14	31091392
cg18181545	-0.0176	0.0235	0.4531	--	0	0.805	1	0.3695	EDIL3	5	83674269
cg17892555	-0.01	0.0133	0.4531	--	0	0.065	1	0.7986	FBXO42	1	16623308
cg05197667	0.0217	0.029	0.4531	++	0	0.189	1	0.6636	SRGAP1	12	64383297
cg22672381	-0.0295	0.0393	0.4531	-+	9	1.098	1	0.2946	CWC15;KDM4D	11	94707349
cg03185808	0.0117	0.0155	0.4531	+-	0	0.284	1	0.5943	RP11-624L4.1	15	39449931
cg08236416	-0.0151	0.0202	0.4531	--	0	0.034	1	0.8533	RP11-44F14.1;RP11-44F14.2	16	53406197
cg06795858	0.0152	0.0202	0.4531	++	0	0.349	1	0.5545	TTYH3	7	2699820
cg00207873	0.0124	0.0165	0.4531	++	0	0.015	1	0.9038	ATP2C2	16	84492862
cg04985144	0.0175	0.0233	0.4531	++	0	0.163	1	0.6863	SPTBN2	11	66488638
cg07315726	0.009	0.012	0.4531	++	0	0.628	1	0.428	PPM1F;LL22NC03-86G7.1	22	22295154
cg14729961	-0.0121	0.0161	0.4531	-+	0	0.457	1	0.4991	SLC35E1;CALR3	19	16664448
cg26368826	-0.0153	0.0204	0.4531	--	1.4	1.014	1	0.3139		22	49151908
cg19470945	-0.0239	0.0318	0.4531	-+	0	0.542	1	0.4614		7	36884108
cg23133305	-0.0211	0.0282	0.4531	-+	0	0.317	1	0.5735	RGMA	15	93615583
cg04556592	0.0141	0.0188	0.4531	++	0	0.122	1	0.7265	PVT1	8	128866782
cg00139124	0.0187	0.0249	0.4531	+-	0	0.221	1	0.6381	ZNF488	10	48366318
cg06026425	0.0252	0.0336	0.4531	+-	22	1.283	1	0.2574	CLINT1	5	157284650
cg18882457	0.0269	0.0358	0.4531	+-	18.7	1.231	1	0.2673	PDE7B	6	136247622
cg18448906	0.0216	0.0288	0.4531	++	0	0.066	1	0.7968		17	14603178
cg03678770	0.035	0.0467	0.4531	+-	0	0.523	1	0.4696		1	26732992
cg12332929	-0.012	0.0161	0.4531	-+	1.3	1.013	1	0.3142	SLIT3;CTC-558O2.2	5	168089220
cg02523350	-0.0173	0.0231	0.4531	--	0	0.097	1	0.7559	SYNE2;MIR548AZ;ESR2	14	64559933
cg07540634	-0.0211	0.0282	0.4531	--	0	0.239	1	0.6249	PLEK2	14	67878142
cg20696985	0.0125	0.0167	0.4531	+-	33.1	1.495	1	0.2214	SHF;RP11-519G16.2	15	45480429
cg01980222	0.0083	0.0111	0.4531	+-	70.9	3.442	1	0.06355	TREM2	6	41130917
cg16276225	0.0126	0.0168	0.4531	+-	0	0.362	1	0.5472		1	247097993
cg21576096	-0.0275	0.0367	0.4531	+-	83.5	6.065	1	0.01378	ARFGAP1	20	61915590
cg05944329	-0.0193	0.0258	0.4531	--	32.9	1.491	1	0.222	ISOC2	19	55973879
cg23677584	-0.0151	0.0202	0.4531	--	0	0.049	1	0.8246	PPP1R16A	8	145711004
cg17507751	0.0224	0.0298	0.4531	++	0	0.606	1	0.4363		5	41275792
cg27551605	0.0151	0.0202	0.4531	+-	33.6	1.505	1	0.2198	CRHR1	17	43862910
cg08746139	0.0144	0.0192	0.4531	+-	0	0.197	1	0.657	SHANK2	11	70615198
cg09266093	0.0252	0.0336	0.4531	++	0	0.068	1	0.7942		6	150916978
cg23081213	-0.0308	0.0411	0.4531	--	0	0.025	1	0.8739	PRKAG3	2	219696472
cg14739792	0.0182	0.0242	0.4531	+-	33.3	1.499	1	0.2208	PPFIA3	19	49649691
cg13505608	-0.0167	0.0223	0.4531	--	0	0.078	1	0.7795	SLC34A3	9	140127061
cg12195441	-0.0095	0.0127	0.4531	-+	68.3	3.157	1	0.07561		15	90291815
cg12823530	0.0111	0.0148	0.4531	++	0	0.016	1	0.8993	NRL	14	24551984
cg02210621	0.0212	0.0283	0.4531	++	0	0	1	0.9903	LRRC36	16	67412431
cg10029928	0.0195	0.026	0.4531	+-	0	0.277	1	0.599	OTUD7A	15	31809224
cg26179590	-0.0176	0.0235	0.4531	--	0	0.024	1	0.8772	SGCE;PEG10	7	94284520
cg23842870	-0.0157	0.0209	0.4531	--	39.5	1.653	1	0.1986	LRMP	12	25204649
cg04729768	-0.0234	0.0313	0.4531	-+	50.5	2.022	1	0.155	BAT2;PRRC2A	6	31595653
cg21941326	0.0231	0.0307	0.4531	++	0	0.085	1	0.7708	CCNH	5	86708832
cg03614796	0.0243	0.0324	0.4532	+-	16	1.19	1	0.2753	SMOC2	6	168853834
cg26479022	-0.0113	0.0151	0.4532	--	0	0.037	1	0.847		2	3695865
cg20701404	0.0178	0.0237	0.4532	++	0	0.058	1	0.8091		17	71898027
cg02971452	0.0221	0.0295	0.4532	-+	75.5	4.089	1	0.04317	ABLIM2	4	8018535
cg20894145	-0.011	0.0146	0.4532	--	0	0.006	1	0.9376		15	66911234
cg16820086	-0.0141	0.0188	0.4532	--	0	0.226	1	0.6347	ATP9A	20	50234431
cg19716920	-0.0145	0.0194	0.4532	--	38.7	1.631	1	0.2016	GARNL3	9	130095379
cg05264298	-0.0142	0.0189	0.4532	-+	0	0.51	1	0.4753	XXbac-BPG308K3.6	6	28832611
cg08599496	0.0113	0.0151	0.4532	+-	75.1	4.015	1	0.04509	SLC37A1	21	43919316
cg01154355	-0.0091	0.0121	0.4532	--	0	0.007	1	0.935	ZNF608;RP11-43D2.2	5	124043109
cg00684043	0.0122	0.0163	0.4532	++	0	0.226	1	0.6348	DNASE1L2	16	2288665
cg00687132	-0.013	0.0173	0.4532	--	0	0.036	1	0.8495		1	85680825
cg05491930	0.0216	0.0288	0.4532	++	0	0	1	0.9921	SFRS18;PNISR;RP11-98I9.4	6	99872786
cg17818025	0.0273	0.0363	0.4532	++	0	0.238	1	0.6255	CCNI	4	77997194
cg24977244	0.0239	0.0318	0.4532	+-	0	0.193	1	0.6602	RNU6-53P;U6	10	110998519
cg00850501	0.0202	0.027	0.4532	+-	23.9	1.314	1	0.2517	DDX39;DDX39A	19	14530371
cg05176445	-0.0132	0.0176	0.4532	--	1.1	1.011	1	0.3147		6	168794389
cg23668450	0.0147	0.0196	0.4532	++	0	0	1	0.9883		6	108324264
cg19955817	-0.0373	0.0498	0.4532	-+	17.6	1.213	1	0.2707	CNPY1	7	155319421
cg26979818	-0.0139	0.0186	0.4532	--	0	0.23	1	0.6318	SMYD2	1	214492465
cg11616100	0.0194	0.0259	0.4532	+-	0	0.529	1	0.467		4	54654511
cg16240500	0.0185	0.0247	0.4532	-+	74.9	3.98	1	0.04605		1	185456506
cg10840994	0.0228	0.0304	0.4532	++	0	0	1	0.9989	OTUD4	4	146092130
cg19642100	-0.0167	0.0223	0.4532	--	0	0.088	1	0.7673	M6PR;KLRG1	12	9102345
cg27299949	0.0241	0.0322	0.4532	++	73.8	3.812	1	0.05088	COX7B2	4	46911333
cg01874159	0.0147	0.0196	0.4532	++	0	0.046	1	0.8307	MYOM3;RP11-293P20.3;RP11-293P20.4;RP11-293P20.2	1	24398733
cg25588725	0.0217	0.0289	0.4532	+-	0	0.413	1	0.5206	CLIC1	6	31703139
cg20770040	0.0243	0.0323	0.4532	++	0	0.012	1	0.913		10	86772359
cg25818615	0.013	0.0173	0.4532	++	0	0.01	1	0.921	PTPLB	3	123217274
cg03573168	-0.0138	0.0183	0.4532	--	0	0.523	1	0.4694		7	155897808
cg15801104	-0.0174	0.0231	0.4532	-+	0	0.935	1	0.3335	CTD-2315E11.1	15	90657536
cg04132017	0.0235	0.0314	0.4532	+-	0	0.085	1	0.7707	OR10R2;RP11-144L1.4	1	158450237
cg22516643	-0.0153	0.0204	0.4532	-+	0	0.852	1	0.3559	NTNG1	1	107682302
cg22053159	-0.0144	0.0191	0.4532	-+	63.7	2.757	1	0.09683		6	2478543
cg25930412	-0.0159	0.0212	0.4532	--	0	0.079	1	0.7783	TMEM262;AP003068.6;C11orf2	11	64856487
cg10965145	-0.0136	0.0182	0.4532	-+	50.5	2.018	1	0.1554	SLC25A23	19	6454696
cg13506101	-0.0101	0.0135	0.4532	-+	31.1	1.452	1	0.2282		7	104573980
cg17683100	-0.0185	0.0247	0.4532	--	0	0.005	1	0.9436		2	121066550
cg18641151	0.0202	0.0269	0.4532	+-	0	0.32	1	0.5717	ARHGEF10L	1	17866039
cg26711145	-0.0107	0.0143	0.4532	-+	50.8	2.032	1	0.1541	RP11-359N5.1	14	97621025
cg13908988	-0.0155	0.0206	0.4532	--	0	0.002	1	0.9666		9	131933109
cg06822952	0.0266	0.0355	0.4532	+-	0	0.446	1	0.5041	LGALS1	22	38073178
cg01120874	-0.0123	0.0165	0.4532	--	0	0.109	1	0.7413	FIBCD1;RP11-83J21.3	9	133811816
cg11576877	-0.0202	0.0269	0.4532	-+	85.6	6.964	1	0.008316	SENP8;MYO9A	15	72406242
cg02535359	0.0146	0.0195	0.4532	+-	0	0.927	1	0.3358	VIPR2	7	158898593
cg01600962	0.0185	0.0247	0.4532	++	0	0.278	1	0.5981	CDK14	7	90343060
cg10898216	0.0183	0.0244	0.4532	-+	69.6	3.288	1	0.06981	RALGPS1	9	129816812
cg27621528	0.0196	0.0261	0.4532	++	0	0.002	1	0.9684	PP14571;GPC1	2	241392617
cg15837832	-0.0242	0.0322	0.4532	-+	0	0.305	1	0.5806	PUS1;RP11-417L19.4	12	132414754
cg22801149	0.0141	0.0188	0.4532	++	0	0	1	0.985	SIGLEC16	19	50472470
cg16978437	-0.0087	0.0116	0.4532	-+	0	0.221	1	0.6382	CPED1;U6;C7orf58	7	120836124
cg10933445	0.0244	0.0326	0.4532	++	0	0.975	1	0.3234	LRRCC1	8	86019424
cg11155658	-0.0113	0.0151	0.4532	--	16	1.19	1	0.2753	DAG1	3	49506751
cg22232535	-0.0164	0.0218	0.4532	--	0	0.214	1	0.6435	PANK4	1	2444452
cg25811633	-0.009	0.012	0.4532	--	0	0.022	1	0.8824	FOXP1	3	71626654
cg03639367	0.0232	0.031	0.4532	++	0	0	1	0.9883	TMEM38A;C19orf42	19	16771338
cg08319153	-0.0213	0.0284	0.4532	--	0	0.343	1	0.5582	U4;AC010976.2	2	128229761
cg09726208	-0.0283	0.0378	0.4532	-+	67.5	3.072	1	0.07963	PRR11;SKA2	17	57233058
cg24584237	-0.0105	0.014	0.4532	-+	0	0.613	1	0.4338	PKP3	11	396081
cg05916700	-0.0202	0.0269	0.4532	--	58.2	2.395	1	0.1217	PLEKHG7	12	93130344
cg13961027	-0.0165	0.0219	0.4532	--	0	0.72	1	0.3961	C18orf63	18	72018769
cg27577859	-0.0149	0.0198	0.4532	--	0	0.076	1	0.7826	SETD3	14	99945149
cg10575858	0.0175	0.0234	0.4532	++	0	0.016	1	0.9009		9	83648506
cg24522083	-0.0203	0.0271	0.4532	--	0	0.833	1	0.3614	EMX2;EMX2OS	10	119301999
cg11447253	-0.0216	0.0288	0.4532	-+	4.2	1.044	1	0.3069		6	12516736
cg11138317	-0.0307	0.041	0.4532	--	0	0.001	1	0.9742		12	7392687
cg22447781	0.0169	0.0225	0.4532	++	0	0.132	1	0.7165	C1QTNF1;C1QTNF1-AS1	17	77019449
cg08222788	0.0173	0.0231	0.4532	++	0	0.046	1	0.8309	THSD7B	2	137754925
cg09763865	0.0281	0.0374	0.4532	+-	80.1	5.015	1	0.02513	TRAPPC3	1	36615143
cg16283698	0.016	0.0213	0.4532	+-	46.9	1.884	1	0.1698	SORCS2	4	7610756
cg18829423	-0.0138	0.0184	0.4532	--	0	0.568	1	0.451	AIMP2;PMS2	7	6048837
cg10314270	0.0242	0.0322	0.4532	-+	66.3	2.964	1	0.08513	ACER3;CTD-2547H18.1	11	76672062
cg03987884	-0.0125	0.0167	0.4532	--	0	0.43	1	0.512	HMSD	18	61616862
cg07863402	0.0191	0.0255	0.4532	+-	28.3	1.394	1	0.2377		17	77863987
cg19951818	-0.0178	0.0237	0.4532	--	0	0.047	1	0.8292	FYCO1	3	45969823
cg19470294	0.0259	0.0346	0.4532	++	0	0.019	1	0.8905	RP1-28O17.1	6	50605776
cg12637462	0.0192	0.0256	0.4532	+-	0	0.689	1	0.4066	RNF41	12	56613401
cg04860312	-0.0134	0.0178	0.4532	--	0	0.155	1	0.6935	CAMK1G	1	209786644
cg16469992	-0.0172	0.0229	0.4532	--	25.1	1.335	1	0.248	DNMT1	19	10302409
cg17008288	0.025	0.0334	0.4532	++	0	0.593	1	0.4414	CXCL14;CTC-321K16.1	5	134906484
cg12107772	0.0195	0.0259	0.4532	++	0	0.043	1	0.8351	RAB31	18	9860454
cg08180596	-0.0121	0.0161	0.4532	-+	47.4	1.901	1	0.168	FLOT1	6	30700616
cg23033261	0.0124	0.0165	0.4532	+-	12.9	1.147	1	0.2841	U6	3	23683651
cg08894050	0.0126	0.0167	0.4532	++	0	0.149	1	0.6996	E4F1	16	2273202
cg10155173	-0.0138	0.0184	0.4532	--	0	0.006	1	0.9359	GALM	2	38943399
cg00711725	0.0222	0.0296	0.4532	+-	53.6	2.157	1	0.1419		1	40296147
cg27269947	-0.0276	0.0369	0.4532	-+	0	0.267	1	0.6054	ELF2	4	139981756
cg08552290	-0.0118	0.0158	0.4532	--	0	0.465	1	0.4954	C19orf34;CSNK1G2	19	1954015
cg27226927	-0.0148	0.0197	0.4532	-+	0	0.97	1	0.3247	DCXR	17	79993863
cg17536039	-0.0204	0.0272	0.4532	-+	79.2	4.8	1	0.02847	FBRSL1	12	133154674
cg05399718	-0.0114	0.0152	0.4532	-+	0	0.93	1	0.3348	PITPNM2	12	123555535
cg17831791	0.0165	0.022	0.4532	++	0	0.307	1	0.5793	CTBP2	10	126712230
cg13602461	-0.0157	0.021	0.4532	-+	0	0.939	1	0.3326	U6atac	8	55066317
cg15953586	0.0117	0.0156	0.4533	++	0	0.404	1	0.5253	SPIRE2	16	89918146
cg05710997	0.0271	0.0361	0.4533	++	0	0.091	1	0.7623	ISL1	5	50685512
cg26380956	0.0145	0.0193	0.4533	-+	48.2	1.932	1	0.1646	ATP1A3	19	42482880
cg08832744	0.0164	0.0219	0.4533	++	0	0	1	0.9918	C17orf55;LINC00482	17	79283095
cg10284065	-0.0125	0.0167	0.4533	-+	0	0.758	1	0.3841	CEP131;RP11-455O6.2;AZI1	17	79171130
cg03539402	0.0246	0.0328	0.4533	++	0	0.045	1	0.8329	EEF1G;MIR3654	11	62340981
cg20652863	-0.0116	0.0155	0.4533	--	0	0.189	1	0.6637	MXI1	10	111967381
cg09215936	0.0206	0.0274	0.4533	+-	70.4	3.373	1	0.06628	RGMA	15	93588548
cg01874771	-0.0164	0.0219	0.4533	--	0	0.41	1	0.5219	NTM	11	132010824
cg01568894	-0.0159	0.0212	0.4533	--	24.8	1.33	1	0.2489		20	52713197
cg02791664	-0.0182	0.0243	0.4533	--	0	0.015	1	0.9018	SCAF11	12	46318686
cg13938231	-0.0129	0.0172	0.4533	-+	44.9	1.814	1	0.178		16	84725230
cg19625330	0.0147	0.0196	0.4533	+-	82.5	5.701	1	0.01695	TIMP2	17	76919868
cg00681462	-0.0248	0.0331	0.4533	--	37.8	1.609	1	0.2047		14	75800724
cg21926118	-0.0234	0.0312	0.4533	-+	0	0.795	1	0.3725		2	190387206
cg01727845	-0.0268	0.0358	0.4533	--	0	0.045	1	0.8311	C10orf107	10	63500049
cg02526648	-0.0183	0.0244	0.4533	+-	50.5	2.019	1	0.1553	CTNNA3	10	68874976
cg22354724	0.0223	0.0298	0.4533	++	0	0.078	1	0.7796		19	46435631
cg14300048	-0.0214	0.0285	0.4533	-+	0	0.509	1	0.4756	APBA1	9	72046240
cg22827986	-0.0359	0.0479	0.4533	-+	30	1.428	1	0.2321	OR4X1	11	48284249
cg23787364	-0.011	0.0147	0.4533	--	0	0.727	1	0.3937	MIR1273E;Y_RNA	1	240861096
cg14468856	-0.0189	0.0252	0.4533	-+	49.3	1.973	1	0.1601	TPK1	7	144437456
cg14603235	0.0148	0.0198	0.4533	+-	2.2	1.023	1	0.3119		10	9577854
cg04755345	-0.0216	0.0288	0.4533	--	0	0.032	1	0.8584		2	105500602
cg15836427	0.0185	0.0247	0.4533	++	52	2.082	1	0.149		7	155640618
cg08699174	0.0137	0.0183	0.4533	+-	0	0.38	1	0.5377	PECAM1	17	62401956
cg23094982	0.0162	0.0216	0.4533	+-	9.2	1.101	1	0.294		18	26231652
cg21000329	-0.0209	0.0279	0.4533	--	0	0.3	1	0.584	SLC22A6	11	62742256
cg07188096	0.0266	0.0354	0.4533	++	0	0.154	1	0.6946	LRP2	2	170131865
cg17450902	-0.0174	0.0232	0.4533	--	0	0.78	1	0.3772	BANK1	4	102866095
cg23548201	0.0132	0.0176	0.4533	++	0	0.218	1	0.6407	TNK2	3	195623792
cg05412229	-0.0135	0.018	0.4533	--	0	0.443	1	0.5057	AC108463.3;AC068491.1	2	111996846
cg22134476	-0.0135	0.0179	0.4533	-+	0	0.527	1	0.4679	CHKA	11	67874294
cg14464509	0.0217	0.029	0.4533	+-	49.3	1.974	1	0.16		7	1265378
cg10840378	0.0105	0.014	0.4533	++	0	0.012	1	0.9124		11	46732786
cg07414687	-0.0227	0.0302	0.4533	--	10.8	1.121	1	0.2898	CHIT1	1	203240341
cg06437310	-0.0141	0.0188	0.4533	--	18.9	1.234	1	0.2667	LCN15	9	139660445
cg15622170	-0.0136	0.0181	0.4533	--	0	0.011	1	0.9182	CACNA2D3	3	54951522
cg21196690	-0.0179	0.0239	0.4533	--	0	0.047	1	0.8278	AP5M1;EXOC5	14	57734883
cg16754467	-0.0256	0.0341	0.4533	--	0	0.025	1	0.8737	RP1-290I10.3	6	10426588
cg26576576	0.0237	0.0316	0.4533	+-	0	0.059	1	0.8075	PTPN14	1	214627705
cg21883012	-0.0157	0.0209	0.4533	-+	15	1.177	1	0.278	PPAPDC1B;DDHD2	8	38124904
cg02937233	-0.016	0.0214	0.4533	-+	80.3	5.071	1	0.02433	NR1D1	17	38257110
cg26038596	-0.016	0.0213	0.4533	--	53.4	2.147	1	0.1429		2	237934427
cg12517027	-0.0191	0.0255	0.4533	--	0	0.516	1	0.4724	ATP8B1	18	55469021
cg22190749	-0.0113	0.015	0.4533	+-	58.8	2.43	1	0.1191		7	1550892
cg04182552	-0.0213	0.0285	0.4533	--	74	3.849	1	0.04978	LINC00911;CTD-2128A3.1;CTD-2128A3.2	14	85858769
cg14378084	-0.0135	0.0179	0.4533	--	20.7	1.261	1	0.2615	TCF20	22	42736914
cg00965635	-0.0133	0.0177	0.4533	-+	0	0.952	1	0.3292	LINC00310;AP000318.2	21	35558582
cg03672854	0.0237	0.0316	0.4533	+-	0	0.437	1	0.5088	FAS;ACTA2	10	90750580
cg19433762	0.0123	0.0164	0.4533	-+	66	2.945	1	0.08612	LOC100130331;RP11-193H5.1;RYR2	1	238025440
cg15406420	-0.0163	0.0217	0.4533	-+	22.7	1.294	1	0.2553	TEX2	17	62308792
cg23969309	-0.0227	0.0303	0.4533	+-	76.1	4.175	1	0.04101	MSL1	17	38278604
cg03762404	-0.0162	0.0216	0.4533	+-	79	4.761	1	0.02912	MTX1;THBS3	1	155179254
cg05007098	-0.0208	0.0277	0.4533	+-	47	1.888	1	0.1694	ADAMTS18;RP11-538I12.3	16	77322779
cg26262439	-0.0186	0.0248	0.4533	-+	20.9	1.264	1	0.2609	RASA1;U6	5	86596221
cg02590886	-0.0133	0.0178	0.4533	--	0	0.001	1	0.978	SRI;CTB-167B5.1	7	87848358
cg25478299	0.0258	0.0344	0.4533	+-	0	0.31	1	0.5776	RP11-725K16.4	11	102638669
cg00724774	0.0262	0.035	0.4533	+-	0	0.612	1	0.434	ATP8B3	19	1812282
cg17045523	0.0182	0.0242	0.4533	++	0	0.045	1	0.8324	UTP18;MBTD1	17	49336911
cg25247150	-0.0215	0.0286	0.4533	--	0	0.896	1	0.3437		14	56470083
cg01471929	0.0156	0.0208	0.4533	+-	66.8	3.016	1	0.08244	AMFR;RP11-413H22.2	16	56443155
cg21522636	-0.0255	0.034	0.4533	-+	0	0.193	1	0.6601	RASSF1	3	50374980
cg08769507	0.0232	0.0309	0.4533	++	81.9	5.526	1	0.01874	ODZ2;CTB-178M22.1	5	167592669
cg07079560	-0.0174	0.0233	0.4533	-+	51.6	2.064	1	0.1508		5	53735028
cg01608493	-0.023	0.0306	0.4533	--	0	0.026	1	0.873		6	156720309
cg15310910	0.0177	0.0236	0.4533	++	0	0.013	1	0.9095	GTSF1;LOC102724050;RP11-753H16.3;RP11-753H16.5	12	54857421
cg12828588	-0.0123	0.0164	0.4533	+-	49.2	1.968	1	0.1607	NCOR2	12	125000734
cg27536151	0.0154	0.0206	0.4533	+-	0	0.564	1	0.4527	MAP2K5	15	67864353
cg20722210	-0.0199	0.0266	0.4533	--	0	0.369	1	0.5438		5	134827136
cg08027369	0.0164	0.0219	0.4533	+-	0	0.173	1	0.6771	TMEM199;POLDIP2;CTB-96E2.3	17	26684874
cg03895593	0.0143	0.0191	0.4533	+-	0	0.244	1	0.6216	KCNAB2	1	6064094
cg04038943	0.0256	0.0342	0.4533	+-	0	0.329	1	0.5665	IPP	1	46196297
cg07637213	-0.017	0.0226	0.4533	-+	50.8	2.032	1	0.1541	CHAT;SLC18A3	10	50820604
cg12108177	-0.0166	0.0221	0.4533	-+	0	0.076	1	0.7828		1	61471777
cg12794430	0.0218	0.029	0.4533	+-	69.9	3.326	1	0.0682	SYNPR;SYNPR-AS1;RN5S134	3	63530506
cg04390143	0.02	0.0266	0.4533	++	0	0.337	1	0.5614	KIAA1033;RP11-61E11.2	12	105501270
cg25909708	-0.0289	0.0386	0.4533	-+	48	1.923	1	0.1655		18	68689999
cg03340041	-0.0103	0.0138	0.4533	-+	0	0.692	1	0.4055	RP11-96L14.7;ZNF593	1	26497391
cg17890984	0.0193	0.0257	0.4533	++	0	0.97	1	0.3248	TGDS	13	95248455
cg21372392	0.044	0.0587	0.4533	++	0	0	1	0.992	RWDD3;LOC101928118;TMEM56-RWDD3;RP11-57H12.3	1	95699583
cg09848693	-0.0207	0.0276	0.4533	--	16.3	1.195	1	0.2743	MAGI1	3	65394690
cg10886678	-0.0216	0.0288	0.4534	-+	0	0.129	1	0.719	ASXL1	20	30946050
cg27181253	-0.0296	0.0395	0.4534	-+	0	0.49	1	0.4841	WNT2B	1	113051846
cg01522307	-0.0257	0.0343	0.4534	-+	56.5	2.297	1	0.1297	FAS;RP11-399O19.8	10	90775185
cg08125291	-0.0168	0.0224	0.4534	-+	49.8	1.991	1	0.1582		13	44588186
cg24583837	0.0157	0.0209	0.4534	+-	52.7	2.114	1	0.146	PPP2R2B	5	146198637
cg00460843	-0.012	0.016	0.4534	--	0	0.018	1	0.8923	KSR1	17	25833338
cg15565809	-0.0148	0.0197	0.4534	-+	0	0.305	1	0.581	AC020595.1	2	182290868
cg14028140	0.02	0.0267	0.4534	+-	0	0.603	1	0.4375		22	39953985
cg05533549	-0.0197	0.0263	0.4534	--	52.5	2.106	1	0.1467		18	77153593
cg18068637	0.0246	0.0328	0.4534	++	62.9	2.692	1	0.1008	SLIT3	5	168245286
cg18441295	0.0202	0.027	0.4534	+-	0	0.402	1	0.5261	SOX6	11	16627632
cg24728912	-0.0205	0.0273	0.4534	--	0	0.257	1	0.6124	TRIO	5	14143221
cg13953438	-0.0133	0.0177	0.4534	--	0	0.014	1	0.9044	RALGPS1	9	129971116
cg05947470	0.013	0.0174	0.4534	++	0	0.086	1	0.7697	PLIN3	19	4855374
cg08100517	0.0116	0.0154	0.4534	++	0	0.145	1	0.7036	LRTOMT;LAMTOR1	11	71813253
cg07260605	0.0232	0.031	0.4534	++	0	0.042	1	0.8375	ZRANB1;RP11-298J20.4	10	126630534
cg15563243	0.0221	0.0295	0.4534	+-	0	0.203	1	0.6522	FLJ40288;AC009365.3	7	132343911
cg00107630	0.0231	0.0307	0.4534	+-	0	0.199	1	0.6559	ASTN2	9	120174408
cg06341779	-0.0158	0.0211	0.4534	-+	0	0.429	1	0.5125	LEF1;LOC641518;RP11-558N14.1	4	109088043
cg02624791	0.0105	0.014	0.4534	++	0	0.296	1	0.5866	RP11-462L8.1	10	33314085
cg13460311	0.0289	0.0385	0.4534	+-	0	0.497	1	0.4806		18	72837782
cg20097645	-0.0139	0.0185	0.4534	+-	60.8	2.552	1	0.1102	PDZRN3;LOC101927296	3	73610745
cg03593369	0.0158	0.0211	0.4534	++	0	0.156	1	0.6926	AC010883.5	2	43456557
cg15058266	0.0146	0.0195	0.4534	-+	78.8	4.706	1	0.03005	WNT3A	1	228246263
cg25522242	0.0164	0.0218	0.4534	++	0	0.306	1	0.5798	GBP1	1	89521035
cg14696348	-0.0196	0.0262	0.4534	+-	68.5	3.171	1	0.07495	MC1R;RP11-566K11.2;TCF25	16	89984517
cg00484421	0.0157	0.021	0.4534	++	0	0.01	1	0.9198	ICA1	7	8166010
cg22053945	0.0184	0.0245	0.4534	++	17.7	1.215	1	0.2703	HOXB3;HOXB-AS3	17	46651360
cg11753155	0.0407	0.0543	0.4534	-+	74.8	3.962	1	0.04655	HCG4;HLA-P	6	29760148
cg01519063	-0.0191	0.0254	0.4534	--	0	0.414	1	0.5197	GRHL2;KB-1562D12.1	8	102505293
cg10952579	0.0139	0.0186	0.4534	+-	0	0.783	1	0.3764	GLIS3	9	3939986
cg13451004	0.0253	0.0337	0.4534	++	0	0.806	1	0.3693	BTN2A1	6	26471490
cg03946955	0.0134	0.0178	0.4534	++	0	0.09	1	0.7644	LMNA	1	156096301
cg19902859	-0.0187	0.0249	0.4534	--	0	0.164	1	0.6854	P4HA3;LOC101928580;RP11-632K5.3	11	74023219
cg00292312	-0.0193	0.0257	0.4534	-+	0	0.972	1	0.3243	CAMTA1	1	7318138
cg12449874	-0.0144	0.0192	0.4534	--	0	0.011	1	0.9149	SCAPER	15	76678830
cg24670913	-0.0153	0.0204	0.4534	--	0	0.067	1	0.7953		18	38707165
cg05446414	0.0105	0.014	0.4534	+-	27.2	1.373	1	0.2412	IL18BP	11	71710982
cg01170201	0.0219	0.0292	0.4534	+-	0	0.273	1	0.6011	PSMB9;TAP1	6	32820976
cg12951997	0.0164	0.0219	0.4534	++	0	0.13	1	0.7184		12	132170889
cg22809952	0.0142	0.0189	0.4534	+-	3.3	1.034	1	0.3093	LOC100507477	6	140317756
cg19198472	0.0101	0.0135	0.4534	++	0	0.084	1	0.7714	LLGL1	17	18136333
cg07284507	-0.0177	0.0236	0.4534	-+	0	0.26	1	0.6099		11	102966998
cg12907295	-0.0277	0.037	0.4534	--	31.9	1.469	1	0.2254		1	18417622
cg05745950	0.0117	0.0155	0.4534	+-	0	0.457	1	0.499	KDR;RP11-530I17.1	4	55950120
cg22288195	-0.0132	0.0176	0.4534	--	0	0	1	0.9901	APOM;C6orf47-AS1	6	31625240
cg07939497	0.0179	0.0239	0.4534	++	0	0.107	1	0.7439	MIR548AZ;CTD-2555O16.1	14	64846665
cg03285902	0.0206	0.0275	0.4534	-+	93.4	15.195	1	9.697e-05	GPC6	13	94205636
cg22150397	-0.0255	0.034	0.4534	--	0	0.039	1	0.8426	CCDC59;C12orf26	12	82752718
cg18022662	0.0219	0.0292	0.4534	++	74.4	3.91	1	0.04799		10	106398992
cg13022784	-0.0202	0.027	0.4534	-+	0	0.417	1	0.5184	MAPK15	8	144799376
cg26429022	-0.0265	0.0353	0.4534	-+	69.7	3.305	1	0.06909		7	5186528
cg09056799	0.0186	0.0247	0.4534	+-	54.6	2.203	1	0.1378	FTCDNL1;AC073043.2	2	200715726
cg21208349	0.0107	0.0142	0.4534	+-	0	0.389	1	0.533	SNX3;RN5S212	6	108573444
cg03056682	0.0261	0.0348	0.4534	++	0	0.213	1	0.6442	NLRC5	16	57023329
cg12072587	-0.0149	0.0199	0.4534	--	0	0.123	1	0.7259		1	173458588
cg06617879	-0.0121	0.0162	0.4534	--	21.5	1.274	1	0.259	RPTOR	17	78849431
cg19594360	0.0189	0.0252	0.4534	++	0	0.699	1	0.4033	ZNF687;RP11-126K1.2	1	151255303
cg06885320	-0.0234	0.0311	0.4534	--	0	0.432	1	0.511	SNORD112	1	35408885
cg27095974	0.0136	0.0181	0.4534	+-	7.5	1.081	1	0.2984		6	48119065
cg15549011	0.0242	0.0322	0.4534	++	0	0.095	1	0.7576		11	69565730
cg20718214	0.0276	0.0368	0.4534	+-	0	0.125	1	0.7241	KCNIP2	10	103599700
cg07711099	-0.0171	0.0228	0.4534	-+	0	0.176	1	0.6749	DNAH2	17	7621575
cg19934931	-0.0189	0.0252	0.4534	+-	79.2	4.809	1	0.02831		9	95449336
cg00080105	0.0219	0.0292	0.4534	++	0	0.764	1	0.3822		6	30412102
cg08483249	-0.0163	0.0217	0.4534	--	0	0.28	1	0.5967	PPP4R4	14	94612759
cg22897198	-0.0197	0.0262	0.4534	--	0	0.098	1	0.7545	PXT1	6	36391250
cg19402876	-0.014	0.0187	0.4534	--	0	0	1	0.9856	FOXP1	3	71119415
cg17696724	0.0221	0.0294	0.4534	++	0	0	1	0.9947	SLC38A1	12	46662863
cg10189892	0.0106	0.0142	0.4534	++	0	0	1	0.9843	RPLP0P2	11	61404890
cg06520508	-0.0169	0.0226	0.4534	+-	0	0.81	1	0.3682	GLTPD1;CPSF3L	1	1261347
cg09606832	-0.0367	0.049	0.4534	--	0	0.018	1	0.8921	TFAP2A	6	10405427
cg04150407	-0.029	0.0387	0.4534	--	0	0.764	1	0.382	CRTC3	15	91073722
cg09657114	0.0193	0.0257	0.4534	+-	70.2	3.357	1	0.06693	TLN2	15	62853598
cg11633938	0.0193	0.0258	0.4534	++	16.2	1.194	1	0.2746	VPS13B;RP11-410L14.2	8	100024730
cg24247231	-0.0225	0.03	0.4534	--	0	0.38	1	0.5376	MAP2K5	15	67904302
cg14934141	0.0258	0.0345	0.4534	++	0	0.016	1	0.8987	NCAPD3	11	134041105
cg18024859	-0.0179	0.0239	0.4534	--	0	0.086	1	0.7688		1	234724935
cg00295764	0.01	0.0133	0.4534	++	39.5	1.653	1	0.1986	U6	2	43319939
cg07800265	0.0223	0.0298	0.4534	+-	11.7	1.133	1	0.2872		15	43219076
cg16000704	0.0154	0.0205	0.4534	++	0	0.12	1	0.7294	PDE1C	7	32306967
cg19711045	0.0166	0.0221	0.4534	++	0	0.747	1	0.3875	YEATS2	3	183416068
cg27654162	-0.017	0.0226	0.4534	-+	56.4	2.293	1	0.1299	HAS1	19	52228027
cg16222790	0.0218	0.029	0.4534	+-	43.4	1.768	1	0.1837	ZC3H3	8	144521374
cg26808328	0.0169	0.0225	0.4534	+-	54.3	2.19	1	0.1389	SMOC1	14	70321034
cg08392619	0.0303	0.0404	0.4534	++	0	0.019	1	0.8917	BRINP2;FAM5B	1	177225308
cg00288763	-0.0125	0.0167	0.4534	-+	0	0.638	1	0.4245	RNF175	4	154679462
cg16012769	0.0174	0.0233	0.4534	++	0	0.118	1	0.7309	LILRP2	19	55218117
cg19322290	0.0139	0.0185	0.4534	++	0	0.001	1	0.9706	PARP6;CELF6	15	72561439
cg06982834	-0.0128	0.0171	0.4535	--	25.2	1.337	1	0.2476	LOC550112;RP11-453E17.1	4	68586568
cg07781668	-0.0152	0.0203	0.4535	--	0	0.083	1	0.7729	TBATA	10	72531641
cg17278689	0.0119	0.0159	0.4535	++	66	2.937	1	0.08655	DPP4	2	162874215
cg07208691	0.0125	0.0167	0.4535	-+	59.2	2.452	1	0.1174	CUX2	12	111620199
cg22744433	-0.0191	0.0255	0.4535	--	11.5	1.13	1	0.2877		1	185319795
cg27369328	0.0129	0.0171	0.4535	++	0	0.369	1	0.5435		4	1638220
cg00361562	-0.0346	0.0462	0.4535	--	56	2.275	1	0.1315	BOLL	2	198649771
cg16411818	-0.0138	0.0184	0.4535	--	0	0.582	1	0.4453	ETS1	11	128443055
cg17996348	-0.0129	0.0172	0.4535	-+	56.1	2.28	1	0.131		6	106898263
cg01840889	0.0182	0.0243	0.4535	++	9.4	1.104	1	0.2934	ZNF527	19	37881410
cg07030835	0.0218	0.0291	0.4535	+-	0	0.344	1	0.5573	RP11-490N5.2	13	30734529
cg16924807	0.0116	0.0155	0.4535	+-	34.9	1.536	1	0.2153	FMN1	15	33130710
cg12386361	0.0097	0.0129	0.4535	++	0	0.041	1	0.8395		14	35812017
cg05596641	-0.0079	0.0106	0.4535	-+	0	0.367	1	0.5447	NRG2	5	139265434
cg21760119	-0.0159	0.0212	0.4535	-+	0	0.251	1	0.6162		5	76090895
cg24618169	-0.0228	0.0305	0.4535	--	0	0.029	1	0.8649		2	239695645
cg05397534	0.01	0.0134	0.4535	+-	0	0.32	1	0.5715	MERTK	2	112676753
cg25124397	-0.0242	0.0323	0.4535	-+	0	0.323	1	0.57		17	41543568
cg14466442	0.0122	0.0163	0.4535	++	0	0	1	0.9902	LHPP	10	126242636
cg21397177	-0.0227	0.0302	0.4535	-+	0	0.101	1	0.7511	INPP4B	4	143017332
cg09554352	0.0253	0.0337	0.4535	+-	0	0.436	1	0.509	KPNA5	6	117016669
cg26727816	-0.0154	0.0205	0.4535	-+	0	0.272	1	0.6017	IL21R	16	27413525
cg10487770	0.0305	0.0407	0.4535	++	0	0.904	1	0.3418	RAB3C	5	57879443
cg22902478	-0.0267	0.0356	0.4535	--	0	0.237	1	0.6264	LOC100130987	11	67085251
cg14923640	0.0277	0.037	0.4535	+-	35.9	1.56	1	0.2116	NXPH2	2	139537826
cg04383352	0.0221	0.0295	0.4535	++	10.3	1.115	1	0.291	ZNF654;CGGBP1;RP11-159G9.5	3	88188026
cg04019279	0.0137	0.0183	0.4535	+-	83.7	6.123	1	0.01334		10	113905666
cg00433369	-0.0124	0.0165	0.4535	-+	7.4	1.08	1	0.2987	CTD-2066L21.3	5	33205908
cg16455748	-0.0207	0.0276	0.4535	--	0	0.758	1	0.3838	FBXL17	5	107211518
cg02486332	0.0082	0.0109	0.4535	++	0	0.066	1	0.7968		12	3446251
cg16413909	0.0136	0.0181	0.4535	++	0	0.143	1	0.7053	SPATA13	13	24792442
cg08285995	-0.0191	0.0254	0.4535	--	0	0.047	1	0.8289	WDFY4	10	49996668
cg01386157	0.0227	0.0303	0.4535	++	0	0.032	1	0.8582	OR11A1;OR12D3	6	29403982
cg26168469	0.0223	0.0298	0.4535	+-	44.5	1.803	1	0.1793	C14orf132	14	96505617
cg04507187	0.0166	0.0222	0.4535	+-	38.9	1.637	1	0.2007	SYT17;CTD-2349B8.1	16	19179258
cg16289229	-0.02	0.0266	0.4535	-+	59.8	2.49	1	0.1146	ATF6B	6	32095581
cg23793397	0.0159	0.0212	0.4535	+-	0	0.876	1	0.3493	C17orf96	17	36829758
cg21097105	0.0186	0.0248	0.4535	++	0	0.022	1	0.8814	B9D1	17	19265900
cg03427058	0.0245	0.0327	0.4535	+-	72.5	3.639	1	0.05644	MIB2	1	1565025
cg21379708	0.0262	0.035	0.4535	-+	70.6	3.402	1	0.06512	DNAJC11	1	6761864
cg24310078	-0.0156	0.0208	0.4535	-+	0	0.728	1	0.3936	ALKBH5	17	18105978
cg19954198	0.0194	0.0259	0.4535	++	0	0.135	1	0.7135		19	35708077
cg07240396	0.0091	0.0122	0.4535	-+	55.5	2.245	1	0.1341	AC098820.3;AC098820.4	2	217352005
cg08081580	0.0197	0.0263	0.4535	++	13.1	1.151	1	0.2833	C2orf76	2	120072979
cg02100150	0.0142	0.0189	0.4535	++	0	0.219	1	0.6395	PVT1	8	128920485
cg09370888	-0.0121	0.0162	0.4535	--	0	0.802	1	0.3706	THRA	17	38218105
cg07807504	-0.0224	0.0299	0.4535	-+	14	1.162	1	0.281	ETV1	7	14025745
cg09736362	-0.0118	0.0158	0.4535	--	0	0.299	1	0.5846		4	74542989
cg19477629	-0.0181	0.0242	0.4535	+-	76.7	4.295	1	0.03823		11	66507751
cg04539240	0.0194	0.0259	0.4535	+-	0	0.434	1	0.5099	JPH3	16	87651957
cg14622790	0.0156	0.0208	0.4535	+-	15.8	1.187	1	0.2759	REC8	14	24641433
cg23340017	-0.0234	0.0312	0.4535	--	0	0.024	1	0.8779	TLX1;RP11-108L7.11	10	102895133
cg07890107	0.0131	0.0175	0.4535	+-	0	0.312	1	0.5764	TBC1D20	20	422618
cg13188519	-0.0173	0.0231	0.4535	--	0	0.086	1	0.7692	C14orf156;SLIRP	14	78176682
cg12233445	0.0173	0.023	0.4535	+-	0	0.279	1	0.5971	PRPSAP1	17	74366324
cg11900210	-0.0138	0.0184	0.4535	--	0	0.142	1	0.7058	BRUNOL4	18	34915648
cg12260545	-0.0208	0.0278	0.4535	--	0	0.001	1	0.9712		12	115063478
cg13904936	0.0181	0.0241	0.4535	++	66.6	2.995	1	0.08354		1	41824282
cg11339907	-0.0184	0.0246	0.4535	-+	72.2	3.592	1	0.05806	BCL11B	14	99679701
cg19752143	0.0165	0.022	0.4535	++	64	2.78	1	0.09542	PREPL	2	44552508
cg19753937	-0.0358	0.0477	0.4535	--	0	0.246	1	0.62	NRG1	8	32505235
cg25401574	0.0124	0.0166	0.4535	+-	52.6	2.111	1	0.1463	COL23A1	5	177759119
cg08515723	-0.0191	0.0255	0.4535	-+	51.8	2.076	1	0.1496	LINC00578	3	177256617
cg06522562	-0.0143	0.019	0.4535	--	0	0.322	1	0.5701	FAM117B	2	203500023
cg27086497	-0.0217	0.029	0.4535	--	0	0.001	1	0.9776	GPR107;RP11-88G17.2	9	132891134
cg18848308	-0.0159	0.0213	0.4535	-+	93.5	15.305	1	9.147e-05	MED6	14	71058725
cg06361936	-0.0198	0.0264	0.4535	-+	0	0.229	1	0.6324		17	5618929
cg04232816	-0.0102	0.0137	0.4535	--	42.4	1.736	1	0.1876	LOC285033;AC012307.3	2	96905390
cg26004352	0.0232	0.031	0.4535	++	20.5	1.257	1	0.2621	U6	2	148253150
cg06812651	-0.0197	0.0263	0.4535	+-	72.1	3.581	1	0.05846	IRF2BP2	1	234746099
cg13895172	0.0254	0.0339	0.4535	+-	59.2	2.453	1	0.1173	EIF4ENIF1;SFI1	22	31885298
cg06594919	0.0171	0.0229	0.4535	++	0	0.257	1	0.6121	KAZALD1	10	102827590
cg23511851	-0.0173	0.0231	0.4535	--	22.3	1.286	1	0.2567	FAM155A	13	108087589
cg13740698	-0.0184	0.0246	0.4535	--	51.8	2.074	1	0.1498	SHISA3	4	42399384
cg02707638	-0.0233	0.0311	0.4535	--	0	0.476	1	0.4902	MKI67	10	129924105
cg00659495	-0.0172	0.0229	0.4535	--	0	0.006	1	0.9398	LOC400043;RP11-834C11.5;RP11-834C11.4	12	54520336
cg02330394	0.0253	0.0338	0.4535	+-	0	0.413	1	0.5204	C6orf52;PAK1IP1	6	10695063
cg13901492	0.016	0.0214	0.4535	++	0	0.015	1	0.9017		1	87247264
cg21258269	0.0128	0.0171	0.4535	+-	65.6	2.905	1	0.08831	CDIPT	16	29871053
cg06739333	0.0209	0.0279	0.4535	+-	0	0.807	1	0.3691		13	41245484
cg24695849	0.0149	0.0199	0.4535	++	0	0.346	1	0.5564	ZSCAN1	19	58552671
cg02188675	-0.0128	0.017	0.4535	-+	0	0.131	1	0.7176		15	95909577
cg13347071	-0.0105	0.0139	0.4535	-+	0	0.703	1	0.4019	UNC80	2	210636748
cg02635314	-0.0296	0.0395	0.4535	--	81.1	5.304	1	0.02128	CSPG5	3	47620448
cg20974139	0.0191	0.0255	0.4535	++	3.8	1.039	1	0.308	MOV10;RP11-426L16.3	1	113240710
cg14375050	-0.0207	0.0276	0.4535	-+	0	0.121	1	0.7281	RP11-286E11.1	4	108848533
cg08794580	0.0163	0.0218	0.4536	++	0	0.108	1	0.7419	TRIO	5	14407334
cg25309775	0.0434	0.0579	0.4536	++	9.2	1.101	1	0.2941	ZNF283	19	44330910
cg14270486	-0.0158	0.0211	0.4536	--	0	0.015	1	0.9026		1	167588265
cg17240528	0.011	0.0146	0.4536	++	0	0.05	1	0.8229	LMAN2L	2	97376832
cg01312394	-0.0137	0.0183	0.4536	-+	56.1	2.279	1	0.1312		2	47109380
cg12940747	-0.0213	0.0284	0.4536	--	0	0.928	1	0.3354	FLI1	11	128595713
cg11564239	0.0098	0.0131	0.4536	++	0	0	1	0.993		2	241644188
cg11816081	-0.018	0.0241	0.4536	--	0	0.781	1	0.3769	RP11-1079K10.5	17	47539827
cg27649253	0.0107	0.0143	0.4536	++	0	0.065	1	0.7994	PTPRS	19	5245891
cg04742369	0.0226	0.0301	0.4536	++	0	0.826	1	0.3633		11	6224927
cg07311759	-0.0214	0.0285	0.4536	-+	0	0.796	1	0.3723	OR5AU1	14	21623804
cg17744644	0.0101	0.0134	0.4536	-+	59.4	2.461	1	0.1167	MICAL2	11	12131382
cg01952088	-0.0163	0.0218	0.4536	-+	0	0.347	1	0.5556	PTGER4	5	40679966
cg11413763	-0.0097	0.0129	0.4536	--	0	0.047	1	0.828	SPSB1	1	9365494
cg22188408	-0.0182	0.0243	0.4536	-+	22.2	1.285	1	0.257	GARNL3	9	130098419
cg13518031	0.022	0.0294	0.4536	++	0	0.378	1	0.5385	TP63	3	189506825
cg08641990	0.0172	0.0229	0.4536	++	0	0.049	1	0.8246	SSBP3	1	54822503
cg20020212	0.0231	0.0308	0.4536	++	0	0.078	1	0.7803	RP11-111A22.1	15	40780193
cg27054610	-0.0136	0.0181	0.4536	-+	54.7	2.207	1	0.1374	NOTCH4	6	32186164
cg11087408	0.0165	0.022	0.4536	-+	60	2.503	1	0.1136	KANSL2	12	49057295
cg06143732	-0.0172	0.0229	0.4536	--	0	0.458	1	0.4985	CPA2	7	129912803
cg17539235	0.0131	0.0175	0.4536	+-	0	0.298	1	0.5854	KISS1	1	204166900
cg11426013	0.0111	0.0148	0.4536	++	0	0.137	1	0.7116	MMRN2;SNCG	10	88718287
cg17492898	-0.018	0.024	0.4536	--	0	0.79	1	0.3742	AC013248.2	17	14628972
cg17841227	0.0185	0.0247	0.4536	++	0	0.64	1	0.4236		2	203469451
cg16483746	-0.028	0.0373	0.4536	--	0	0.505	1	0.4775		9	138068287
cg01795442	-0.0134	0.0178	0.4536	--	0	0.107	1	0.7435		1	37595714
cg09500876	-0.0141	0.0188	0.4536	--	0	0.409	1	0.5225	TGFB3;IFT43	14	76449371
cg15972678	0.0183	0.0245	0.4536	+-	0	0.183	1	0.6686	NUDCD3	7	44500478
cg24802802	-0.0104	0.0138	0.4536	--	0	0.121	1	0.7278	AKT1S1;TBC1D17	19	50381928
cg04380561	0.0228	0.0304	0.4536	++	0	0.003	1	0.9569	DNAJC19	3	180705497
cg11579905	-0.0195	0.026	0.4536	--	0	0.354	1	0.5516	LRRIQ3;TNNI3K;FPGT;FPGT-TNNI3K	1	74663297
cg25368116	-0.0132	0.0177	0.4536	--	0	0.977	1	0.3228		11	87064843
cg19388805	-0.0167	0.0223	0.4536	--	70.6	3.404	1	0.06503	ATP9B	18	76963116
cg14666926	-0.0114	0.0152	0.4536	-+	0	0.791	1	0.3737	MIR3619;MIRLET7BHG;RP4-695O20__B.10	22	46486913
cg14803435	0.0191	0.0255	0.4536	++	0	0.102	1	0.749		5	67936283
cg03835229	0.0106	0.0141	0.4536	+-	74.5	3.922	1	0.04766	HGFAC	4	3442311
cg01523300	-0.0172	0.023	0.4536	--	0	0.2	1	0.6544	TSKS	19	50247430
cg11496800	-0.0155	0.0207	0.4536	--	0	0.301	1	0.5831	TMOD3;RP11-56B16.2	15	52222993
cg06737870	0.0138	0.0184	0.4536	+-	82.8	5.821	1	0.01584	PHACTR4	1	28764153
cg15077085	-0.0175	0.0234	0.4536	--	0	0.051	1	0.821	PARD6G	18	78004728
cg06912623	-0.0177	0.0237	0.4536	-+	0	0.927	1	0.3357	CNIH3	1	224781135
cg08036668	-0.0093	0.0124	0.4536	--	0	0.995	1	0.3184	GALK2	15	49462157
cg08353308	0.0196	0.0262	0.4536	-+	64.5	2.817	1	0.09324	ANKRD6	6	90234227
cg23764129	0.0103	0.0137	0.4536	-+	67.9	3.115	1	0.07758	HTR3A	11	113846017
cg04459360	-0.0186	0.0249	0.4536	--	0	0.276	1	0.5996		6	169537250
cg10855158	-0.0214	0.0285	0.4536	--	0	0.301	1	0.5834		12	29945815
cg18720617	-0.0122	0.0162	0.4536	-+	56.2	2.281	1	0.131	MIR187	18	33485067
cg17560015	-0.0253	0.0338	0.4536	-+	0	0.386	1	0.5345	PLEC1;PLEC	8	145013249
cg00423277	0.0094	0.0126	0.4536	++	0	0.236	1	0.6273	RP11-1D12.2	8	65719068
cg08954783	0.0128	0.0171	0.4536	++	0	0.045	1	0.8318	RP11-574O16.1	2	217860517
cg17714437	-0.0159	0.0213	0.4536	-+	51.1	2.044	1	0.1528	LOC285768	6	1101644
cg02540504	-0.0174	0.0232	0.4536	--	0	0	1	0.9888	ANAPC16;ASCC1	10	73978188
cg19410732	0.0215	0.0286	0.4536	+-	0	0.858	1	0.3544	AC046143.5	3	194305082
cg05533700	-0.024	0.032	0.4536	--	14.9	1.176	1	0.2782	FZD10	12	130648914
cg11749142	0.0165	0.0221	0.4536	++	30.5	1.438	1	0.2304	MTURN;AC007036.5	7	30197085
cg11675801	0.0201	0.0268	0.4536	++	0	0.06	1	0.8068	ZNF800	7	127071903
cg24347894	0.0106	0.0142	0.4536	++	0	0	1	0.984	ZNF827;C4orf51	4	146684278
cg17832029	-0.0201	0.0268	0.4536	+-	56.2	2.282	1	0.1309	TRRAP	7	98574111
cg19402470	-0.0123	0.0164	0.4536	-+	0	0.393	1	0.5306	GAS7	17	10061173
cg15191848	0.0183	0.0244	0.4536	++	58.5	2.407	1	0.1208	MZF1;LOC100131691;AC016629.2	19	59084942
cg13313616	-0.0167	0.0223	0.4536	+-	82.1	5.578	1	0.01818		11	2127569
cg10409785	-0.0196	0.0262	0.4536	-+	0	0.218	1	0.6407	RG9MTD2;MTTP	4	100485006
cg18199441	0.0109	0.0146	0.4536	+-	0	0.587	1	0.4437	CCM2L;C20orf160;RP1-310O13.7	20	30619826
cg16995420	-0.0257	0.0344	0.4536	--	0	0.011	1	0.9152	TAPBP	6	33282018
cg13383536	0.0184	0.0245	0.4536	-+	58.9	2.433	1	0.1188	TP53I11	11	44972583
cg24867146	-0.0255	0.0341	0.4536	+-	66	2.942	1	0.08631	EIF2C4	1	36273870
cg24177360	-0.0148	0.0198	0.4536	--	0	0.722	1	0.3954	RORA;RN5S397	15	61027654
cg12782755	-0.017	0.0227	0.4536	--	0	0.056	1	0.8136		1	29792613
cg16131907	0.0208	0.0277	0.4536	++	0	0.811	1	0.3679		11	35954552
cg23950331	-0.011	0.0146	0.4536	+-	12	1.137	1	0.2863	SLC5A2	16	31494181
cg03328754	-0.0259	0.0346	0.4537	-+	0	0.244	1	0.6216	A4GALT	22	43093450
cg06925975	-0.025	0.0334	0.4537	--	0	0.419	1	0.5174	MDS2	1	23946267
cg04051206	0.0162	0.0217	0.4537	++	0	0.065	1	0.7984	TOM1L2	17	17750855
cg07485496	0.0123	0.0164	0.4537	+-	0	0.192	1	0.6611	CFAP45;CCDC19	1	159868562
cg27030976	-0.0234	0.0312	0.4537	--	0	0.037	1	0.8473		5	18771392
cg21055888	-0.0241	0.0322	0.4537	--	16.7	1.2	1	0.2733	SH3GL2	9	17578758
cg11425845	0.0204	0.0272	0.4537	++	0	0.42	1	0.5171		12	27257636
cg01090655	-0.027	0.036	0.4537	-+	0	0.146	1	0.702		12	95249956
cg09789307	0.0165	0.022	0.4537	++	0	0.171	1	0.679	RAB36	22	23489286
cg25950903	-0.0148	0.0198	0.4537	--	0	0.018	1	0.8929		15	96370894
cg12051614	-0.0214	0.0286	0.4537	--	0	0.056	1	0.8136	PPIE	1	40205236
cg00730561	-0.0125	0.0167	0.4537	--	0	0.303	1	0.5817	SEC31B;NDUFB8;RP11-411B6.6	10	102279703
cg07310671	-0.0233	0.0311	0.4537	-+	0	0.191	1	0.6622		16	85253980
cg12198913	-0.0192	0.0256	0.4537	-+	54.2	2.182	1	0.1396	TP53I11	11	44972718
cg00331257	0.0241	0.0321	0.4537	+-	68	3.126	1	0.07704	BTNL2	6	32371538
cg09059042	-0.0151	0.0201	0.4537	--	0	0.008	1	0.9279	RING1	6	33177556
cg11917783	0.0128	0.0171	0.4537	++	0	0.51	1	0.4753	SPRYD4;MIP	12	56863122
cg04126391	-0.017	0.0227	0.4537	--	0	0.003	1	0.9597		9	92120836
cg20378977	0.0206	0.0275	0.4537	+-	64.9	2.847	1	0.09154		20	55252159
cg08199698	0.0236	0.0315	0.4537	++	0	0.053	1	0.8178		2	238105608
cg27149567	0.0224	0.0299	0.4537	+-	48.8	1.953	1	0.1622	PCBP3	21	47314725
cg15660094	-0.0168	0.0224	0.4537	--	0	0.35	1	0.5544	SLC27A2;ATP8B4	15	50474301
cg11700916	0.0209	0.028	0.4537	+-	0	0.925	1	0.3362	BRD2	6	32940083
cg07739966	-0.0171	0.0228	0.4537	-+	84.1	6.271	1	0.01227	LINC00888;RP11-393B14.1;SNORA63;SNORA4	3	183171199
cg14236760	0.0215	0.0287	0.4537	++	0	0.062	1	0.8031	RALY-AS1;RALY;RP5-1125A11.1	20	32582236
cg25880240	-0.0283	0.0377	0.4537	--	0	0.298	1	0.5849		4	20687764
cg04928372	0.0142	0.0189	0.4537	+-	16.7	1.2	1	0.2733		6	27720905
cg11361344	-0.0252	0.0336	0.4537	--	0	0.102	1	0.7493	SPEG;AC053503.11	2	220361467
cg16304813	0.0109	0.0146	0.4537	++	0	0.125	1	0.7235	COL5A1	9	137538898
cg16424196	0.0169	0.0225	0.4537	-+	87.2	7.795	1	0.00524	FAM150A	8	53452398
cg19548862	-0.0169	0.0226	0.4537	-+	0	0.232	1	0.6304	FAM71D	14	67692701
cg08461518	-0.0207	0.0276	0.4537	--	42	1.723	1	0.1893	CDK14	7	90453747
cg12816683	0.022	0.0293	0.4537	++	0	0.081	1	0.7761	TMEM126A	11	85364143
cg25870670	0.0118	0.0158	0.4537	++	0	0.814	1	0.367	B3GAT3	11	62385071
cg26666512	0.0193	0.0258	0.4537	-+	53.9	2.167	1	0.141	NCRNA00095;FBXL19;FBXL19-AS1	16	30934656
cg15155285	0.019	0.0253	0.4537	++	0	0.044	1	0.8336	C8orf37-AS1;KB-1047C11.2	8	96444781
cg16520685	0.0211	0.0281	0.4537	++	0	0.359	1	0.5489		7	93984889
cg17146095	0.0129	0.0173	0.4537	++	0	0.241	1	0.6234	RP11-120J20.4	13	111466822
cg03377355	0.0189	0.0253	0.4537	++	0	0.01	1	0.9212	MGAT3	22	39853885
cg22592943	-0.0208	0.0278	0.4537	--	0	0.013	1	0.9075	MRPS5	2	95787923
cg10780403	-0.0213	0.0284	0.4537	-+	0	0.772	1	0.3797		20	10692174
cg14159790	-0.0303	0.0404	0.4537	--	0	0.634	1	0.4258	C9orf142	9	139886506
cg12017956	0.0222	0.0297	0.4537	+-	0	0.055	1	0.8148	ITPR3	6	33658054
cg16594299	0.0176	0.0235	0.4537	+-	0	0.236	1	0.627	TRIT1	1	40324054
cg08090557	0.0132	0.0176	0.4537	++	0	0.016	1	0.9003	TNFSF13;TNFSF12-TNFSF13;SENP3	17	7464088
cg24946544	0.0146	0.0194	0.4537	+-	37.3	1.594	1	0.2067	C19orf51;snoU13;DNAAF3	19	55678059
cg22594416	0.0119	0.0159	0.4537	++	0	0.036	1	0.8492	BRD1	22	50178099
cg05723179	-0.0135	0.018	0.4537	-+	71.9	3.563	1	0.05908	CREB3L2	7	137671793
cg27148665	0.0126	0.0168	0.4537	++	0	0.771	1	0.38	IVD	15	40697782
cg01279149	0.012	0.016	0.4537	++	0	0.131	1	0.7171		20	48811117
cg03600007	0.0479	0.064	0.4537	+-	0	0.854	1	0.3554	CACNG3	16	24356249
cg15329053	0.0151	0.0201	0.4537	++	0	0.172	1	0.6785	IRG1	13	77526684
cg18758585	0.0226	0.0301	0.4537	-+	9.4	1.104	1	0.2934	RP11-443B7.3	1	235115601
cg09563060	0.0113	0.0151	0.4537	+-	59	2.442	1	0.1182	AC022431.2	5	55866478
cg00984709	-0.0172	0.0229	0.4537	-+	47.1	1.889	1	0.1693		2	203173065
cg07269756	-0.0208	0.0277	0.4537	-+	0	0.141	1	0.707	HERPUD2	7	35720469
cg04653326	-0.0116	0.0155	0.4537	-+	65.3	2.884	1	0.08948	LINC00854;TMEM106A-AS1	17	41376758
cg02663548	-0.0212	0.0282	0.4537	--	0	0.07	1	0.7909	CDH12	5	22842757
cg19728199	0.0257	0.0344	0.4537	+-	0	0.336	1	0.5623	NRG3-AS1;NRG3;C10orf100;RP11-202D18.2	10	83989646
cg26875626	0.016	0.0213	0.4537	+-	0.1	1.001	1	0.317	RP11-18H21.1	4	153021529
cg14107665	-0.0124	0.0165	0.4537	--	0	0.028	1	0.868	GRAMD4	22	47035849
cg14282727	0.0139	0.0186	0.4537	+-	0	0.495	1	0.4816	MPRIP	17	17050333
cg20694420	-0.016	0.0214	0.4537	-+	0	0.212	1	0.6453	EML5	14	89165336
cg18216572	0.0144	0.0192	0.4537	++	0	0.057	1	0.8107	RBFOX2	22	36278607
cg02632800	0.0128	0.0171	0.4537	++	0	0.491	1	0.4835	THY1;RP11-305N23.1	11	119291765
cg03756721	0.0214	0.0286	0.4537	++	0	0.023	1	0.8789	SPPL2B	19	2332719
cg09113850	-0.0247	0.033	0.4537	-+	0	0.295	1	0.5873	ORAI3;AC135048.13	16	30960314
cg23867209	0.0184	0.0246	0.4537	++	5.2	1.055	1	0.3044	MASP2	1	11107781
cg27582333	0.0128	0.017	0.4537	++	0	0.009	1	0.9234	MGRN1;RP11-709D24.6	16	4686425
cg16633707	0.0217	0.029	0.4537	++	68.4	3.168	1	0.07511		2	187749634
cg04425117	0.0225	0.0301	0.4537	++	0	0.001	1	0.982	UACA	15	70974963
cg15315986	0.0215	0.0287	0.4537	++	0	0.323	1	0.5699	SLCO1A2	12	21556788
cg16436566	-0.009	0.012	0.4537	-+	60.6	2.536	1	0.1113	NUTF2;CENPT	16	67879671
cg16485370	-0.0134	0.0178	0.4537	--	0	0	1	0.998	CDHR4	3	49836471
cg25062812	-0.0181	0.0241	0.4537	--	25.5	1.342	1	0.2467	STXBP6	14	25519484
cg06648780	-0.0203	0.0271	0.4537	--	0	0.171	1	0.6792	ALCAM	3	105133817
cg19696227	-0.0193	0.0258	0.4537	-+	0	0.922	1	0.337	SYNE1	6	152689441
cg18472460	-0.016	0.0214	0.4537	--	0	0.06	1	0.8069	BIK	22	43506649
cg15542496	0.0127	0.017	0.4537	++	0	0.075	1	0.7841	PIP	7	142828356
cg08708229	-0.0226	0.0302	0.4537	--	0	0.359	1	0.5493	SNCA;RP11-67M1.1	4	90758216
cg04417556	-0.0252	0.0336	0.4538	+-	81.8	5.492	1	0.0191	C7orf59	7	99746631
cg16559570	-0.0147	0.0196	0.4538	--	0	0.018	1	0.8933	RTEL1;TNFRSF6B	20	62321231
cg04423314	0.0128	0.017	0.4538	++	0	0.007	1	0.9344	TFR2	7	100239188
cg03404485	0.015	0.0201	0.4538	+-	0	0.406	1	0.5238	RIMBP2	12	130947033
cg21057469	0.0157	0.021	0.4538	++	0	0.022	1	0.8822	TAS2R60;AC092214.10	7	143139713
cg09575114	-0.023	0.0307	0.4538	--	0	0.06	1	0.8069	C9orf68;SPATA6L	9	4666694
cg23721533	0.0303	0.0404	0.4538	++	0	0	1	0.9975		6	38129040
cg26194092	0.0122	0.0162	0.4538	+-	0	0.769	1	0.3805	CASP9	1	15819330
cg00847656	-0.0143	0.0191	0.4538	--	0	0.009	1	0.923	KCNJ1	11	128712725
cg22529720	0.0252	0.0336	0.4538	++	0	0.122	1	0.7272	LUC7L2	7	139044624
cg03083173	0.0197	0.0264	0.4538	++	0	0.106	1	0.7453	LOC100506393;RP11-664H17.1	12	20166524
cg16755747	0.0227	0.0303	0.4538	++	0	0.932	1	0.3344	CDH4	20	60156273
cg02528879	-0.0199	0.0266	0.4538	--	0	0.155	1	0.6937		2	38411817
cg13690525	0.022	0.0294	0.4538	+-	0	0.477	1	0.4899	GOLSYN;SYBU	8	110704080
cg12775233	-0.0126	0.0168	0.4538	--	0	0.129	1	0.7198	LOC101929710;CTD-2337A12.1	5	95933440
cg00100151	-0.0146	0.0194	0.4538	--	23	1.299	1	0.2544		2	114580271
cg08970725	0.0137	0.0183	0.4538	++	0	0.049	1	0.825	C16orf95	16	87197486
cg22044408	0.0111	0.0148	0.4538	+-	63.7	2.756	1	0.09688		17	29898691
cg12806298	0.0148	0.0198	0.4538	++	0	0.252	1	0.616	LINC01270;RP11-290F20.1	20	48908092
cg00732415	0.0289	0.0386	0.4538	++	0	0.298	1	0.5849		2	227348914
cg24277605	0.0126	0.0168	0.4538	++	0	0.005	1	0.9461	CD81	11	2412561
cg23472153	0.0121	0.0161	0.4538	+-	0	0.419	1	0.5173	MPRIP	17	17044218
cg13111085	0.0204	0.0272	0.4538	+-	0	0.487	1	0.4854	ARPIN;C15orf38-AP3S2	15	90446782
cg05312596	-0.018	0.024	0.4538	--	0	0.002	1	0.9684	DCTN5	16	23662287
cg02797539	0.0099	0.0132	0.4538	-+	65.5	2.895	1	0.08887	RAB37	17	72740524
cg02838762	0.0215	0.0287	0.4538	++	0	0.834	1	0.3611	HNRNPU	1	245026729
cg19774484	-0.0117	0.0157	0.4538	--	0	0.38	1	0.5375	RUNX1	21	36374585
cg13154908	-0.0217	0.029	0.4538	--	21.2	1.269	1	0.2599	PIK3CA	3	178869001
cg01319471	0.0167	0.0223	0.4538	++	0	0.002	1	0.9624	MAN2B1	19	12759546
cg17828861	0.0224	0.0298	0.4538	++	0	0.451	1	0.5018	THSD4;RP11-592N21.2	15	71634465
cg19817282	0.013	0.0174	0.4538	-+	83.7	6.132	1	0.01327	U6	8	74959643
cg03098159	0.0188	0.0252	0.4538	++	12.6	1.144	1	0.2847		4	3873884
cg27202073	0.023	0.0307	0.4538	+-	0	0.188	1	0.6643	SAMD5	6	147828810
cg05577912	-0.0172	0.0229	0.4538	--	0	0	1	0.9939		7	30971307
cg23378840	-0.0195	0.026	0.4538	-+	0	0.458	1	0.4986	CD2AP	6	47445521
cg15908682	-0.0094	0.0126	0.4538	+-	31.2	1.453	1	0.2281		7	156820763
cg17146029	-0.0211	0.0282	0.4538	--	0	0.001	1	0.9696	AUTS2	7	70238460
cg02472818	0.0151	0.0202	0.4538	+-	0	0.515	1	0.4728	COPG2	7	130148654
cg24873258	0.0196	0.0262	0.4538	++	10.9	1.122	1	0.2895	TMEM179;RP11-614O9.1	14	105057400
cg21120413	0.0164	0.0219	0.4538	+-	0	0.761	1	0.3831	COL23A1	5	177946120
cg20704394	0.0171	0.0228	0.4538	+-	0	0.755	1	0.3849	SRPK2	7	104992726
cg16743289	-0.0169	0.0225	0.4538	--	0	0.009	1	0.9252	CACYBP	1	174968144
cg26870973	-0.017	0.0227	0.4538	--	0	0.561	1	0.4538	MAPK4	18	48223081
cg16433456	0.0241	0.0322	0.4538	+-	0	0.837	1	0.3602	RP11-548M13.1	15	55379982
cg20720208	0.0261	0.0348	0.4538	+-	0	0.917	1	0.3382		6	160330464
cg17447086	0.013	0.0174	0.4538	+-	73.1	3.715	1	0.05392		17	25683151
cg20485225	0.0224	0.0299	0.4538	++	0	0.001	1	0.9763	RBFOX1;RP11-420N3.2	16	6298848
cg07652045	-0.0198	0.0264	0.4538	--	0	0	1	0.9867	RBMS3	3	29388381
cg05207622	0.0344	0.0459	0.4538	++	0	0.003	1	0.9573	BUB3	10	124912266
cg08323969	0.0106	0.0141	0.4538	++	0	0.011	1	0.9166		17	40770823
cg08010340	-0.0176	0.0235	0.4538	-+	58.8	2.427	1	0.1192	LINC00840;RP11-168P8.2	10	44385685
cg02742774	-0.0159	0.0212	0.4538	-+	0	0.708	1	0.4001	PLA2G4A	1	186948084
cg16875939	-0.0253	0.0338	0.4538	--	0	0.141	1	0.7068		1	31045500
cg14675121	0.0211	0.0281	0.4538	++	0	0.138	1	0.7105		2	147685521
cg17907057	-0.0195	0.0261	0.4538	--	46.1	1.856	1	0.1731	CXCL13	4	78432204
cg14343381	-0.0229	0.0305	0.4538	-+	0	0.689	1	0.4067	ATP2A3	17	3868216
cg17705681	0.0181	0.0241	0.4538	++	35.5	1.55	1	0.2132	SLC25A29;RP11-638I2.6	14	100759438
cg25779645	0.0148	0.0198	0.4538	++	30.7	1.443	1	0.2297	R3HDML	20	42965025
cg24014326	0.0211	0.0281	0.4538	++	35.2	1.543	1	0.2141	LOC101928791;LINC01146;RP11-300J18.1;RP11-300J18.3	14	88490135
cg13279940	-0.0173	0.0231	0.4538	--	0	0.298	1	0.5851	SNX27	1	151633285
cg16924045	0.0205	0.0273	0.4538	++	0	0.054	1	0.816	MFSD6	2	191343262
cg16571399	-0.0144	0.0193	0.4538	-+	29.9	1.426	1	0.2324	TLN2	15	62939540
cg08896423	0.0183	0.0245	0.4538	++	0	0.002	1	0.9664	LDLRAD3	11	36164579
cg09946774	-0.0354	0.0473	0.4538	+-	70.1	3.341	1	0.06756	LINC01445;RP11-436F9.1	7	54398359
cg09654291	0.0216	0.0288	0.4538	++	50.4	2.016	1	0.1556	LOC100506834;GAS1;RP11-276H19.1	9	89563389
cg17485811	-0.0223	0.0298	0.4538	--	0	0.518	1	0.4718	RP11-384F7.1	3	117913892
cg18564124	-0.0141	0.0189	0.4538	+-	59.2	2.449	1	0.1176		1	94391022
cg02835071	-0.0116	0.0155	0.4538	--	22.4	1.289	1	0.2562	NFIC	19	3423243
cg09631472	0.0248	0.0331	0.4538	+-	81.1	5.294	1	0.0214	MYST4;KAT6B	10	76586650
cg23388037	-0.0149	0.0198	0.4538	--	0	0.524	1	0.4693	MIR370;MEG8	14	101377434
cg25923465	0.0085	0.0114	0.4538	+-	72.3	3.614	1	0.05731	STXBP6	14	25423782
cg18249653	-0.014	0.0187	0.4538	--	0	0.495	1	0.4818	PIP5K1C	19	3681722
cg11916753	0.0194	0.0259	0.4538	++	29.1	1.41	1	0.2351	AUTS2	7	69161398
cg03186975	0.0297	0.0397	0.4538	+-	49.6	1.985	1	0.1589	LINC00535	8	94508299
cg17243052	-0.0189	0.0252	0.4538	-+	0	0.194	1	0.6593		2	192439182
cg13990947	0.0244	0.0326	0.4538	+-	0	0.701	1	0.4024	PLIN2	9	19128801
cg26966698	0.0149	0.0199	0.4538	++	0	0.01	1	0.9198	HECW2	2	197365377
cg10276272	0.015	0.02	0.4538	++	0	0.029	1	0.8649	GRIN2A	16	10271822
cg13250656	-0.0154	0.0206	0.4538	--	0	0.722	1	0.3954	ROR2	9	94503156
cg11990719	0.017	0.0227	0.4538	++	0	0.014	1	0.9054		12	129335272
cg25327343	-0.0131	0.0175	0.4538	--	55.8	2.262	1	0.1326	MAL2	8	120221797
cg09307279	0.0236	0.0316	0.4538	++	0	0.007	1	0.9352	GLT8D1;SPCS1	3	52739927
cg03571277	0.027	0.036	0.4538	++	0	0.068	1	0.7947	ACCN1	17	31923890
cg01306534	0.0142	0.019	0.4538	-+	65.7	2.918	1	0.08759	AIPL1	17	6330190
cg03298789	-0.0179	0.0239	0.4538	-+	66.2	2.963	1	0.0852	CFAP69;C7orf63	7	89875761
cg26359240	-0.0174	0.0232	0.4538	+-	69	3.226	1	0.07247	LRRC50;HSDL1;DNAAF1	16	84179959
cg00320938	-0.019	0.0253	0.4538	--	55.9	2.269	1	0.132		5	172234247
cg14938629	0.0183	0.0244	0.4538	++	0	0.039	1	0.8441	NUP205	7	135305875
cg03656498	0.0147	0.0196	0.4538	+-	0	0.547	1	0.4597	SLC22A17	14	23822255
cg18300999	0.0084	0.0112	0.4538	++	1.9	1.019	1	0.3127	NFE2;RP11-968A15.8	12	54690656
cg07197374	0.0189	0.0252	0.4538	++	0	0.16	1	0.6893	BOLA1	1	149870687
cg22306408	-0.0162	0.0216	0.4538	--	0	0.151	1	0.6973	SLC22A8	11	62783272
cg19340420	-0.014	0.0187	0.4538	-+	65.9	2.933	1	0.08679	RCN3	19	50037079
cg22963776	-0.0325	0.0434	0.4539	-+	0	0.064	1	0.8003	NHLRC2	10	115631989
cg19855153	0.014	0.0188	0.4539	++	0	0.008	1	0.9297	KIF26B	1	245530297
cg26190757	-0.0087	0.0116	0.4539	--	0	0.21	1	0.6467		12	111029711
cg23204096	-0.0183	0.0244	0.4539	--	0	0.05	1	0.8233		6	169768053
cg22961082	0.0164	0.0219	0.4539	++	0	0.052	1	0.8195	ARHGAP29	1	94721141
cg07949060	-0.0251	0.0335	0.4539	-+	29.5	1.418	1	0.2338		13	54362844
cg23766561	-0.0162	0.0216	0.4539	--	0	0.038	1	0.8457	GXYLT2	3	73002225
cg08513698	0.0145	0.0194	0.4539	+-	22.8	1.296	1	0.2549	ATP11A	13	113524002
cg20293653	-0.0162	0.0216	0.4539	--	63.2	2.721	1	0.09906		11	60850066
cg00992796	-0.0171	0.0228	0.4539	--	0	0.514	1	0.4734	TCN1	11	59624935
cg09625158	-0.0144	0.0192	0.4539	--	0	0.361	1	0.548		6	32764901
cg11555617	-0.0196	0.0262	0.4539	--	0	0.627	1	0.4283	MBNL1	3	152035551
cg08552198	0.0135	0.018	0.4539	+-	66.6	2.993	1	0.08364		16	49309124
cg13103560	-0.012	0.016	0.4539	--	0	0.007	1	0.935	ESRRG	1	216696612
cg14350312	-0.0194	0.0259	0.4539	--	0	0.191	1	0.6625		6	170561507
cg22952210	0.0232	0.031	0.4539	++	0	0.001	1	0.97	ARNTL2	12	27485716
cg24211874	-0.0242	0.0323	0.4539	--	0	0.047	1	0.8282		5	131845648
cg10299766	0.0195	0.0261	0.4539	++	0	0.029	1	0.8652	AL162400.1	1	63544751
cg11784785	-0.0359	0.0479	0.4539	-+	0	0.262	1	0.6089	SLC6A5	11	20620089
cg15910928	0.0199	0.0265	0.4539	++	0	0.013	1	0.9101	MTUS1;RP11-156K13.1	8	17658838
cg09163477	-0.0194	0.0259	0.4539	-+	0	0.591	1	0.4418	RP11-662M24.2;RIMBP2	12	131190045
cg07393014	-0.026	0.0348	0.4539	--	0	0.003	1	0.954		2	4306408
cg00550672	0.0146	0.0195	0.4539	+-	0	0.932	1	0.3344	MED25;FUZ	19	50321447
cg01043336	0.0148	0.0197	0.4539	++	0	0.821	1	0.365		5	2371956
cg23330006	0.0125	0.0167	0.4539	++	0	0.034	1	0.8548	NUAK1	12	106507713
cg23506629	-0.0126	0.0168	0.4539	-+	0	0.434	1	0.5099	LLGL2	17	73553781
cg00697440	0.0125	0.0167	0.4539	++	0	0.047	1	0.8292	CD86	3	121795768
cg18895336	0.0127	0.017	0.4539	++	0	0.091	1	0.763	C10orf72	10	50290996
cg05608508	0.017	0.0227	0.4539	++	0	0.904	1	0.3418	NTAN1	16	15140886
cg05909049	-0.0149	0.0199	0.4539	--	0	0	1	0.992	S100A14	1	153589453
cg15476227	0.0095	0.0127	0.4539	+-	0	0.361	1	0.5478	CSNK1G2	19	1958034
cg11927924	-0.0195	0.026	0.4539	-+	48.3	1.934	1	0.1643		13	51564238
cg05808426	-0.0138	0.0184	0.4539	-+	0	0.626	1	0.4288	FNTB;CHURC1-FNTB;MAX	14	65529097
cg18892128	-0.0226	0.0302	0.4539	--	0	0.162	1	0.6871	XXbac-BPG181B23.4;HCP5	6	31409575
cg09513483	-0.0192	0.0257	0.4539	--	0	0.314	1	0.5752	OSBPL5	11	3133519
cg17333251	0.017	0.0226	0.4539	++	0	0.22	1	0.6394	TNKS1BP1;RP11-872D17.4	11	57091806
cg07960762	0.021	0.0281	0.4539	++	0	0.135	1	0.7131	PALMD	1	100111727
cg08500808	0.0156	0.0208	0.4539	-+	78.2	4.597	1	0.03204	ZZEF1;snoU13	17	4017673
cg26575153	-0.0162	0.0217	0.4539	-+	0	0.472	1	0.4919	AC127496.1	17	78976075
cg04841736	-0.0089	0.0119	0.4539	--	38.8	1.635	1	0.201	RAB11FIP3	16	527447
cg24327132	-0.0136	0.0182	0.4539	--	0	0.003	1	0.9574	PKM2	15	72520632
cg21181562	0.0146	0.0195	0.4539	-+	72.9	3.685	1	0.05492		11	9635043
cg23099439	-0.0179	0.0239	0.4539	--	0	0.071	1	0.7902	ACOX1;FBF1	17	73937652
cg00077304	0.0161	0.0215	0.4539	++	0	0.022	1	0.8817		11	1364330
cg12113740	-0.0164	0.0219	0.4539	-+	62.8	2.69	1	0.101	CCDC68	18	52625368
cg11216515	0.0162	0.0216	0.4539	++	0	0.257	1	0.6124	RPTOR	17	78852886
cg01412462	-0.0302	0.0404	0.4539	-+	0	0.582	1	0.4457	CCNT1	12	49111374
cg05306637	0.0213	0.0284	0.4539	-+	71.9	3.555	1	0.05935	EXTL1	1	26345353
cg08900468	0.0183	0.0244	0.4539	+-	72.3	3.611	1	0.05741		3	145633526
cg09512080	-0.0104	0.0139	0.4539	--	0	0.051	1	0.8212	SGCE;PEG10	7	94286219
cg08868759	-0.0226	0.0302	0.4539	--	0	0.52	1	0.4709	AKT3	1	243801724
cg20589160	0.0191	0.0254	0.4539	++	0	0	1	0.9974	MYOF	10	95073774
cg01384143	0.0249	0.0332	0.4539	+-	65.8	2.925	1	0.08722	C3orf14;RP11-204J18.3	3	62304554
cg07347746	0.0125	0.0167	0.4539	+-	0	0.955	1	0.3285	RP11-563P16.1	11	103742582
cg09365529	-0.0191	0.0255	0.4539	-+	78.3	4.614	1	0.0317	C1orf173;RP11-17E13.3	1	75140289
cg23798332	0.0098	0.0131	0.4539	++	0	0	1	0.9955	LOC552889;ATXN7L3B;RP11-56G10.2	12	74932007
cg19346398	-0.0299	0.0399	0.4539	-+	0	0.127	1	0.722	U6	12	132300003
cg07265924	0.0188	0.0251	0.4539	++	0	0.206	1	0.6502	LOC100130298;AC022182.3	8	61880470
cg03990082	-0.0169	0.0226	0.4539	--	0	0.986	1	0.3208	EI24	11	125439578
cg08887910	0.0246	0.0328	0.4539	++	0	0.366	1	0.5454		11	69895040
cg19955419	0.0216	0.0288	0.4539	++	0	0.081	1	0.7765	KIF1B	1	10270735
cg23160113	-0.0207	0.0276	0.4539	-+	0	0.069	1	0.7923	DAG1;RN5S130	3	49505669
cg06734406	-0.0485	0.0647	0.4539	--	19.4	1.241	1	0.2653	AQP2;RP11-469H8.8;RP11-469H8.6	12	50349329
cg24732608	-0.0091	0.0121	0.4539	--	0	0.167	1	0.6826	ARRB2	17	4619289
cg07025064	0.0175	0.0234	0.4539	+-	0	0.452	1	0.5013	SQRDL	15	45951155
cg01869606	0.0201	0.0268	0.4539	++	0	0.003	1	0.9538	7SK	3	78210395
cg06413087	-0.0276	0.0369	0.4539	--	0	0.137	1	0.711	PTPRN2	7	157929609
cg05082204	0.0122	0.0162	0.4539	++	0	0.086	1	0.7695	ACTN4	19	39170771
cg01475742	0.0206	0.0275	0.4539	++	0	0.12	1	0.7295	SAMD3	6	130538027
cg22908266	0.0174	0.0232	0.4539	++	0	0.789	1	0.3744	AGBL5;AGBL5-AS1	2	27273008
cg10517683	0.0204	0.0272	0.4539	++	0	0.046	1	0.8295	SLC47A2	17	19608591
cg14017050	-0.0123	0.0165	0.4539	--	0	0.001	1	0.9753	RP1-65P5.1	11	32355899
cg10449330	-0.0116	0.0155	0.4539	--	0	0.015	1	0.904	NEK7	1	198140973
cg12428604	-0.0153	0.0204	0.4539	--	0	0.116	1	0.7335	PHTF2;TMEM60	7	77427426
cg06317805	0.0195	0.026	0.4539	+-	0	0.684	1	0.4084	RP11-280F2.2	3	106782589
cg15120848	-0.015	0.02	0.4539	--	0	0.339	1	0.5605	RHBDL2	1	39407998
cg12235459	-0.0224	0.03	0.4539	-+	0	0.596	1	0.4402		12	106974935
cg10055685	-0.0137	0.0183	0.4539	-+	0	0.295	1	0.5872	GALC	14	88461489
cg16765436	-0.0259	0.0346	0.4539	--	0	0.041	1	0.8403	CLK3;CTD-3154N5.1	15	74907286
cg20411781	0.0255	0.034	0.4539	+-	22.1	1.283	1	0.2573		8	136676667
cg23686908	0.0154	0.0205	0.4539	-+	69.7	3.296	1	0.06945	KISS1R	19	918196
cg19103033	0.0145	0.0194	0.4539	+-	44.4	1.8	1	0.1798	ZP2	16	21223048
cg11168621	0.0203	0.0271	0.454	++	0	0.018	1	0.8931		5	168858609
cg15496430	0.023	0.0308	0.454	+-	0	0.489	1	0.4844	FOXJ3	1	42664858
cg24649393	0.0208	0.0278	0.454	+-	25.6	1.345	1	0.2462	NTNG1;AC114491.1	1	107992180
cg14864167	-0.0214	0.0285	0.454	+-	54.3	2.19	1	0.1389	PDE7A	8	66751182
cg16541154	0.0207	0.0277	0.454	++	0	0.061	1	0.8053	SLC45A4	8	142266032
cg17581721	-0.0168	0.0224	0.454	--	0	0.051	1	0.822		2	238205986
cg19642402	0.0127	0.0169	0.454	++	0	0.201	1	0.654	PSTPIP1	15	77287762
cg09827400	-0.0118	0.0157	0.454	-+	2.6	1.026	1	0.311		3	194676597
cg17730224	0.0322	0.043	0.454	+-	0	0.744	1	0.3885	IGSF21	1	18681196
cg09159285	-0.017	0.0227	0.454	--	0	0.043	1	0.8363	KLHL21	1	6664134
cg05245794	-0.017	0.0228	0.454	--	0	0.115	1	0.7343		8	119884332
cg14172428	0.0249	0.0333	0.454	+-	47.7	1.91	1	0.1669	TJP2	9	71787160
cg09011833	-0.0157	0.0209	0.454	-+	72.5	3.636	1	0.05654	CTD-2314G24.2	5	50675114
cg08621422	0.0223	0.0297	0.454	+-	0	0.458	1	0.4988	LINC00613;RP11-782E2.1	4	136836277
cg08024038	-0.0146	0.0195	0.454	--	0	0.611	1	0.4346	RAI1	17	17616235
cg17246557	-0.016	0.0214	0.454	+-	50.8	2.031	1	0.1541		6	30966938
cg16854606	-0.0093	0.0124	0.454	--	0	0.001	1	0.9734	DAND5	19	13080743
cg06574440	0.0214	0.0286	0.454	+-	15.2	1.179	1	0.2776	PRIMA1	14	94213695
cg24484895	-0.0175	0.0234	0.454	--	0	0.015	1	0.9018		1	2771846
cg20040285	-0.0268	0.0358	0.454	--	0	0.001	1	0.9715	MAX	14	65569869
cg06018401	0.0228	0.0305	0.454	+-	0	0.163	1	0.6861	MAP1B	5	71404897
cg03292792	0.0214	0.0285	0.454	++	0	0.624	1	0.4295		19	30705744
cg21351034	-0.0178	0.0238	0.454	--	0	0.018	1	0.8946		14	51302311
cg22904255	0.0343	0.0458	0.454	++	0	0.329	1	0.5664	DHX57;MORN2	2	39102955
cg08900851	0.0143	0.0191	0.454	+-	0	0.223	1	0.637		3	130558275
cg04749503	-0.0128	0.0171	0.454	--	0	0.944	1	0.3313		2	113223247
cg22017733	0.0186	0.0248	0.454	++	0	0.02	1	0.8886	MAT2B	5	162936453
cg13225215	-0.0156	0.0208	0.454	-+	52.7	2.112	1	0.1461		9	13751009
cg01687711	-0.0183	0.0244	0.454	+-	76.1	4.191	1	0.04065	CBARA1;MICU1	10	74386160
cg01478179	-0.0194	0.0259	0.454	--	0	0.678	1	0.4104	FAT1	4	187630905
cg17322050	0.0242	0.0323	0.454	++	0	0.001	1	0.9814	METTL4;NDC80	18	2571574
cg07001425	-0.0151	0.0201	0.454	-+	9.4	1.104	1	0.2934	WIPI2	7	5254098
cg18262801	-0.0138	0.0184	0.454	--	33.9	1.512	1	0.2188	FHOD1;SLC9A5	16	67270860
cg10712835	0.0095	0.0127	0.454	+-	0	0.288	1	0.5912	IFT140;TMEM204	16	1592106
cg19366217	0.0269	0.0359	0.454	++	0	0.065	1	0.7992	ADHFE1	8	67351311
cg22797643	0.0215	0.0287	0.454	+-	81.8	5.486	1	0.01917		3	78545805
cg20288565	-0.0332	0.0443	0.454	--	0	0.195	1	0.6587	GNG4	1	235805403
cg00719142	-0.021	0.028	0.454	--	0	0.263	1	0.6081	RNF167;SLC25A11	17	4843551
cg10227358	-0.0273	0.0365	0.454	--	0	0.044	1	0.8347	ALOX15	17	4545146
cg22845677	0.0133	0.0177	0.454	++	0	0.672	1	0.4125	SNRNP35	12	123950900
cg12079115	-0.0184	0.0246	0.454	-+	88.5	8.71	1	0.003165		2	241851444
cg21857668	-0.0185	0.0247	0.454	--	0	0	1	0.9966	PHLDB2;PLCXD2	3	111451273
cg20600210	0.0193	0.0258	0.454	+-	64.2	2.795	1	0.09458	APCDD1L;RP5-907D15.2	20	57090013
cg09689592	0.0132	0.0176	0.454	++	0	0.267	1	0.6052	ITGA5;LOC102724050;RP11-753H16.3;RP11-753H16.5	12	54809197
cg27489583	-0.0214	0.0286	0.454	-+	0	0.673	1	0.4119	CLVS1	8	62335378
cg26962970	-0.0242	0.0324	0.454	--	0	0.028	1	0.8666	BTRC	10	103267195
cg00151906	-0.0212	0.0283	0.454	--	0	0.011	1	0.9152	CHRNB2	1	154548273
cg21421701	-0.0269	0.0359	0.454	-+	0	0.161	1	0.6884	BATF3	1	212872679
cg19121956	0.0184	0.0245	0.454	+-	0	0.281	1	0.5958	FER1L6-AS2;RP11-959I15.3	8	125172022
cg00244882	0.0274	0.0366	0.454	++	0	0.291	1	0.5895	ITIH5	10	7708290
cg22280775	0.0147	0.0196	0.454	++	0	0	1	0.9937	C19orf66	19	10197372
cg05200250	0.0171	0.0229	0.454	++	36.5	1.576	1	0.2094	BCAR1	16	75264574
cg10249373	0.0136	0.0182	0.454	-+	20	1.25	1	0.2635	RP4-684O24.5	20	1933481
cg12436851	0.0193	0.0258	0.454	+-	34.3	1.521	1	0.2174	ZCCHC14;RP11-482M8.1	16	87525542
cg08490305	0.0199	0.0266	0.454	++	0	0.019	1	0.8894	ZSWIM4	19	13931641
cg04563108	0.0143	0.0191	0.454	++	0	0.67	1	0.4132	OACYLP	18	56715086
cg10979117	-0.0294	0.0393	0.454	-+	0	0.182	1	0.6699	RP13-137A17.4	10	134772055
cg14038644	0.0237	0.0317	0.454	-+	62.3	2.653	1	0.1034	PRPF4B;FAM217A	6	4061035
cg15187982	-0.0155	0.0207	0.454	--	0	0.018	1	0.8931		17	42675980
cg27304565	-0.0207	0.0276	0.454	--	36.2	1.568	1	0.2106		7	153287752
cg11421459	-0.0217	0.029	0.454	-+	0	0.52	1	0.471	CYP51A1;CTB-161K23.1;LRRD1	7	91763989
cg02631583	0.0201	0.0269	0.454	-+	82.4	5.682	1	0.01714	CTBP2	10	126717457
cg21893355	0.0169	0.0226	0.454	++	0	0.023	1	0.8797		2	41937540
cg04492858	0.0434	0.058	0.454	+-	0	0.445	1	0.5047		10	133558786
cg13180539	-0.0124	0.0165	0.454	--	0	0.02	1	0.8868		5	172822463
cg11377665	-0.0155	0.0207	0.454	--	0	0.004	1	0.9483	TRIO	5	14224699
cg13120424	-0.0288	0.0385	0.454	-+	0	0.325	1	0.5686	FLOT1	6	30699383
cg12119582	-0.0105	0.0141	0.454	--	0	0.799	1	0.3715		2	42272221
cg27594664	-0.0109	0.0145	0.454	--	0	0.236	1	0.6269	CASC19;RP11-255B23.4	8	128209441
cg00956085	-0.0205	0.0274	0.454	--	26.8	1.367	1	0.2424	FYN	6	112017577
cg08594936	-0.0322	0.043	0.454	-+	16.6	1.2	1	0.2734	C7orf16;PPP1R17	7	31726704
cg03558177	-0.0235	0.0313	0.454	-+	0	0.129	1	0.7194		16	89307718
cg22738686	-0.0155	0.0207	0.454	--	0	0.324	1	0.5691		8	95316045
cg12624641	0.0218	0.0291	0.454	++	0	0.907	1	0.341	C14orf143;EFCAB11;TDP1;RP11-33N16.3	14	90420569
cg19269093	-0.0179	0.0239	0.454	--	53.5	2.148	1	0.1427		2	38496264
cg05652569	-0.0214	0.0286	0.454	-+	0	0.24	1	0.6239	DQX1	2	74750704
cg02656743	0.0167	0.0224	0.454	++	0	0.095	1	0.7583	LOC100131564;RP4-717I23.3	1	93804673
cg10978966	-0.0145	0.0194	0.454	--	0	0.026	1	0.8721		1	153353336
cg08070578	0.0254	0.0339	0.454	+-	0	0.693	1	0.4051	LMNB2	19	2456734
cg17083798	0.0281	0.0375	0.454	+-	0	0.505	1	0.4771		10	102817741
cg04440184	-0.0098	0.013	0.454	--	0	0.009	1	0.926		7	35577650
cg03932039	-0.0154	0.0206	0.454	--	0	0.027	1	0.869	LHPP	10	126296171
cg19212948	-0.0229	0.0306	0.454	--	0	0.47	1	0.4931	RBBP6	16	24551685
cg13217064	0.0258	0.0345	0.454	++	0	0.748	1	0.3871	SOX14	3	137483099
cg07142009	-0.0184	0.0245	0.454	-+	0	0.99	1	0.3197		17	6656315
cg07869856	-0.023	0.0307	0.454	--	62.9	2.692	1	0.1009	C18orf21	18	33550623
cg22602094	0.0138	0.0185	0.454	-+	58.4	2.401	1	0.1212	ADAMTS16	5	5315951
cg09767822	-0.0155	0.0208	0.454	-+	13.7	1.159	1	0.2818	DBX1	11	20178040
cg00274937	0.0098	0.0131	0.454	++	0	0.107	1	0.7433	AP3B1	5	77564457
cg11100836	-0.0129	0.0172	0.454	+-	53.5	2.151	1	0.1425	FGF14;FGF14-IT1	13	103047287
cg24551324	0.0146	0.0195	0.454	++	0	0.064	1	0.8007		2	7229807
cg26002091	0.0268	0.0357	0.454	++	0	0.216	1	0.6419	DNMBP	10	101736260
cg01628879	-0.0233	0.0311	0.454	-+	15.2	1.179	1	0.2776	AL353763.1	9	69002141
cg06132433	-0.0194	0.0259	0.4541	+-	83.3	5.996	1	0.01434	MTMR12	5	32313291
cg05806434	-0.0149	0.02	0.4541	-+	82.9	5.85	1	0.01557	IPO7	11	9406109
cg13390610	0.0213	0.0284	0.4541	++	0	0.556	1	0.4559		5	13567177
cg25935831	0.022	0.0294	0.4541	++	0	0.466	1	0.4947	PAN3	13	28868600
cg01566910	-0.0172	0.023	0.4541	--	0	0.173	1	0.6773	ZSCAN18	19	58599593
cg05083033	-0.0265	0.0354	0.4541	+-	42.3	1.733	1	0.188	CREB5	7	28726216
cg17967227	-0.0133	0.0178	0.4541	--	0	0.001	1	0.9797	TIMM44	19	7998995
cg20231986	-0.0184	0.0246	0.4541	--	0	0.379	1	0.5379	BRD4	19	15428689
cg13239599	0.022	0.0294	0.4541	+-	0	0.116	1	0.7339	ZFP1	16	75182051
cg21239511	-0.0145	0.0194	0.4541	--	0	0.396	1	0.5293	C7orf50;GPR146	7	1090845
cg03002202	0.0161	0.0215	0.4541	+-	11	1.123	1	0.2892	CRTAC1	10	99665398
cg12203247	0.014	0.0187	0.4541	++	2.9	1.03	1	0.3103		11	129169138
cg14818275	0.0143	0.0191	0.4541	+-	0	0.951	1	0.3296	HAUS1	18	43687959
cg26827394	0.0174	0.0232	0.4541	++	0	0.415	1	0.5195	UBE2I	16	1362626
cg22069296	-0.0184	0.0245	0.4541	-+	0	0.311	1	0.577	USP39	2	85863149
cg17171722	-0.0276	0.0369	0.4541	--	0	0.008	1	0.9273	CHST8	19	34116309
cg03647657	0.0131	0.0175	0.4541	+-	26.1	1.354	1	0.2446	STAT3	17	40477020
cg16519737	0.0119	0.0159	0.4541	+-	0	0.812	1	0.3675	AC005042.4;AC005042.5	2	159591905
cg07694025	0.0211	0.0282	0.4541	+-	48.7	1.949	1	0.1626	SFRP2	4	154709441
cg02110411	0.0109	0.0146	0.4541	+-	0	0.358	1	0.5494	TNS4	17	38659139
cg14189304	-0.0151	0.0202	0.4541	--	12.2	1.139	1	0.2859	DDB2	11	47236932
cg05714116	0.0131	0.0175	0.4541	++	0	0.21	1	0.6468	CDK10;RP11-368I7.4	16	89752555
cg17209914	0.0137	0.0183	0.4541	++	0	0.266	1	0.6057	U6	11	85862816
cg24808754	-0.0144	0.0192	0.4541	-+	80	5.007	1	0.02525	CNTNAP1	17	40851514
cg03284505	-0.0149	0.0199	0.4541	+-	83.9	6.196	1	0.0128	LOC100128714;SNORA48;RP11-1084I9.1	15	26254637
cg09329501	0.0155	0.0207	0.4541	++	0	0.274	1	0.6005		14	61029031
cg08297631	0.0113	0.0151	0.4541	++	0	0.051	1	0.8218		4	4992656
cg19163467	-0.0124	0.0165	0.4541	-+	0	0.289	1	0.5912		10	120330711
cg16881309	0.0152	0.0203	0.4541	++	0	0.255	1	0.6137	HDLBP	2	242202048
cg10959726	-0.0273	0.0365	0.4541	--	0	0.383	1	0.536	C17orf49;RNASEK;MIR497HG	17	6917614
cg10218093	0.0202	0.0269	0.4541	++	0	0.091	1	0.763	SERPINA4;SERPINA5	14	95030231
cg15392827	0.0702	0.0937	0.4541	+-	0	0.508	1	0.476		12	52546122
cg01147015	-0.0275	0.0368	0.4541	--	79.1	4.789	1	0.02864	ATP11B	3	182583164
cg04657224	0.0246	0.0329	0.4541	+-	40.8	1.688	1	0.1939	XKR6	8	11059038
cg04905877	-0.0145	0.0193	0.4541	+-	78.1	4.56	1	0.03272	NFASC	1	204950701
cg02272851	0.0195	0.026	0.4541	+-	0	0.347	1	0.5556	RP11-184A2.3	10	3797471
cg11267431	-0.0159	0.0212	0.4541	+-	83.8	6.18	1	0.01292	LGALS1	22	38073001
cg05098471	-0.021	0.0281	0.4541	--	0	0.49	1	0.484	MEIS1	2	66662163
cg26872968	-0.0137	0.0183	0.4541	--	0	0.442	1	0.5062	ENOX1	13	43930362
cg06596711	0.0124	0.0166	0.4541	+-	72.1	3.588	1	0.0582	ARMC6	19	19148759
cg01223910	0.0196	0.0261	0.4541	++	0	0.155	1	0.6939	EHMT1	9	140611361
cg21124940	-0.0191	0.0255	0.4541	-+	82.4	5.694	1	0.01702		19	4090224
cg14077010	-0.0257	0.0343	0.4541	--	0	0.405	1	0.5244	NARS2	11	78285542
cg23978723	-0.0125	0.0167	0.4541	--	9.9	1.109	1	0.2922	CCBE1	18	57122746
cg04589649	-0.0173	0.0231	0.4541	--	0	0.468	1	0.4939		2	31526419
cg20880908	0.0264	0.0353	0.4541	+-	58.3	2.397	1	0.1215		5	126189013
cg15655935	0.0248	0.0331	0.4541	+-	0	0.476	1	0.4903	PLAC1L	11	59815177
cg12044615	-0.0168	0.0224	0.4541	--	0	0.008	1	0.9295	EIF2B3	1	45452509
cg10821358	-0.0162	0.0216	0.4541	--	0	0.035	1	0.8525	GIPC2	1	78557647
cg13979529	0.0218	0.0291	0.4541	++	0	0.948	1	0.3303	PDE4D	5	58423667
ch.6.15091466F	0.0274	0.0366	0.4541	++	54.2	2.184	1	0.1394	RP11-146I2.1	6	14983487
cg10836431	0.0361	0.0482	0.4541	+-	60.7	2.545	1	0.1106	OR4K17	14	20586367
cg09654247	-0.023	0.0308	0.4541	--	0	0.582	1	0.4454		2	200524002
cg25766139	0.0189	0.0253	0.4541	++	0	0.219	1	0.6397	LHFPL2	5	77817728
cg26519051	-0.015	0.0201	0.4541	--	0	0.276	1	0.5992	ARNT2	15	80883997
cg02184979	0.016	0.0214	0.4541	-+	63	2.704	1	0.1001	C20orf197	20	58642671
cg02042823	0.0195	0.0261	0.4541	+-	62	2.635	1	0.1045	A2BP1;RBFOX1;RP11-420N3.2	16	6714429
cg22411838	-0.0265	0.0354	0.4541	--	0	0.018	1	0.8926	PHACTR3	20	58197347
cg23647157	0.0229	0.0305	0.4541	++	0	0.045	1	0.8328		7	138913019
cg08437570	0.017	0.0227	0.4541	++	19.5	1.242	1	0.2652	MIR146B	10	104195699
cg25824310	-0.0191	0.0255	0.4541	--	0	0.011	1	0.9167	REEP6;PCSK4	19	1491107
cg01403208	-0.0175	0.0233	0.4541	-+	69	3.23	1	0.07228	C7orf50	7	1060553
cg01839993	-0.0134	0.0179	0.4541	--	0	0.097	1	0.7554	DDIT4	10	74034644
cg13171904	0.0089	0.0119	0.4541	+-	82.3	5.662	1	0.01733	TLN2	15	63051004
cg20203148	0.0157	0.0209	0.4541	+-	60.5	2.53	1	0.1117	TSPAN9	12	3255154
cg03688437	-0.0136	0.0181	0.4541	--	0	0.565	1	0.4522	SAMD4A	14	55036043
cg23398948	0.0242	0.0323	0.4541	+-	47.4	1.901	1	0.1679	AC092684.1	2	164637523
cg18698815	0.022	0.0294	0.4541	+-	0	0.204	1	0.6517	AC010546.1	16	62860193
cg00948460	-0.0106	0.0142	0.4541	-+	0	0.584	1	0.4446	CCDC85C	14	100043064
cg07761546	0.013	0.0174	0.4541	++	0	0.342	1	0.5585		11	104069562
cg08295839	-0.0195	0.0261	0.4541	--	0	0.325	1	0.5686	UBR4	1	19466443
cg17623217	0.0155	0.0207	0.4541	+-	0	0.534	1	0.4651	COL5A1	9	137696098
cg10933529	-0.0366	0.0489	0.4541	--	0	0.027	1	0.8687	AC012501.2	2	154312128
cg02883198	0.021	0.0281	0.4541	++	0	0	1	0.988	KIT	4	55543682
cg07501462	-0.0175	0.0233	0.4542	-+	0	0.694	1	0.4048	LY6G6F;XXbac-BPG32J3.19;LY6G6E	6	31673880
cg14100424	-0.0148	0.0198	0.4542	-+	0	0.611	1	0.4346	AGTRAP	1	11805765
cg01717276	-0.0156	0.0209	0.4542	--	0	0.11	1	0.7406	SNX33	15	75949380
cg20191338	0.046	0.0615	0.4542	+-	0	0.139	1	0.709	LOC100130522	18	77905663
cg01540129	-0.0176	0.0235	0.4542	+-	38.5	1.627	1	0.2021		6	100927675
cg18362956	-0.0139	0.0185	0.4542	--	0	0.021	1	0.8835		16	50415928
cg00666978	-0.0234	0.0313	0.4542	-+	0	0.247	1	0.6191	LASS2;CERS2;RP11-316M1.3	1	150947442
cg19948037	0.0318	0.0425	0.4542	++	0	0.589	1	0.4429	DCAF4	14	73392801
cg00349948	-0.0106	0.0142	0.4542	-+	0	0.277	1	0.599	CTD-3212A4.1	8	703433
cg26049527	-0.0258	0.0344	0.4542	--	0	0.111	1	0.7392	LHX4	1	180218208
cg16604953	-0.0138	0.0185	0.4542	+-	50.2	2.008	1	0.1564	MUS81	11	65632595
cg02890365	0.013	0.0174	0.4542	-+	68.5	3.177	1	0.0747	TUFT1;MIR554;RP11-74C1.4	1	151518189
cg16685895	0.0115	0.0154	0.4542	++	0	0.129	1	0.7192	FAM134B	5	16536595
cg13832679	-0.0228	0.0304	0.4542	--	42.2	1.729	1	0.1886	CTNNAL1	9	111775862
cg05907933	0.0164	0.0219	0.4542	+-	35	1.539	1	0.2147		5	77268888
cg02464901	0.0132	0.0176	0.4542	++	0	0.046	1	0.8309	AC068718.1	2	188851274
cg03416552	-0.011	0.0147	0.4542	+-	60	2.498	1	0.114	RXRA	9	137210392
cg07322512	0.0119	0.0159	0.4542	++	0	0.025	1	0.8745		2	45177885
cg19493467	0.0251	0.0335	0.4542	+-	0	0.302	1	0.5825	RXRG	1	165377881
cg24277876	0.0264	0.0352	0.4542	+-	0	0.319	1	0.5723		10	98512183
cg20624429	-0.0144	0.0192	0.4542	--	0	0.299	1	0.5845		11	122471331
cg27386529	-0.0163	0.0217	0.4542	-+	0	0.168	1	0.6819	SCAP	3	47517807
cg03334820	-0.0202	0.0269	0.4542	--	0	0.018	1	0.8937	U6	2	55678947
cg18712677	-0.028	0.0374	0.4542	-+	0	0.741	1	0.3892	ZNF680	7	64023661
cg12800566	0.0133	0.0178	0.4542	++	0	0.556	1	0.456	GFPT2	5	179765497
cg20809157	0.0138	0.0185	0.4542	++	0	0.343	1	0.5581	CTD-2316B1.2	5	87029303
cg04539934	-0.0118	0.0158	0.4542	--	34.7	1.531	1	0.2159		3	41038791
cg24657461	-0.0124	0.0166	0.4542	-+	4.1	1.043	1	0.3071		6	26516985
cg03688118	-0.0242	0.0324	0.4542	--	0	0.828	1	0.3628	KIF3A	5	132072140
cg12760313	-0.0114	0.0153	0.4542	+-	68.2	3.144	1	0.07619	IQSEC3	12	239390
cg20457652	0.0195	0.026	0.4542	++	12.5	1.143	1	0.285	IQCJ-SCHIP1;SCHIP1	3	159136672
cg04804365	0.0195	0.0261	0.4542	++	0	0.961	1	0.3269	CNR2	1	24237531
cg17241816	-0.0211	0.0282	0.4542	--	0	0.031	1	0.8598	STRA13;LRRC45	17	79981086
cg12899842	-0.0156	0.0209	0.4542	-+	17.4	1.211	1	0.2712	SLC30A6	2	32390937
cg13406145	0.0312	0.0417	0.4542	++	0	0.075	1	0.7847		15	89952052
cg12679353	0.0147	0.0196	0.4542	++	0	0.026	1	0.8718	ARF4	3	57583334
cg00375983	0.0348	0.0465	0.4542	+-	0	0.284	1	0.5942	TAS1R2;RP13-279N23.2	1	19181390
cg08166991	-0.0199	0.0266	0.4542	--	0	0.078	1	0.7794		3	179037970
cg12820366	-0.0218	0.0291	0.4542	-+	0	0.221	1	0.6379		1	19141403
cg20208523	-0.0215	0.0287	0.4542	-+	0	0.988	1	0.3201	CXCR5	11	118764491
cg11837582	0.0141	0.0188	0.4542	++	0	0.142	1	0.7065		1	40361053
cg12193289	-0.0348	0.0465	0.4542	-+	0	0.617	1	0.432		12	128032665
cg12948543	-0.011	0.0147	0.4542	--	0	0.089	1	0.766	PACS2	14	105851564
cg21938042	-0.0167	0.0224	0.4542	--	1.7	1.018	1	0.3131		11	12599498
cg27256528	-0.0172	0.023	0.4542	+-	74	3.842	1	0.04997	A2BP1;RBFOX1;RP11-420N3.2	16	6533667
cg22029239	0.0281	0.0375	0.4542	+-	11.3	1.127	1	0.2884		13	67807963
cg07441498	-0.0231	0.0309	0.4542	-+	0	0.13	1	0.7182	NRSN1	6	24128368
cg22794998	-0.0214	0.0287	0.4542	-+	69.1	3.233	1	0.07215	ATG16L1;SCARNA5	2	234184279
cg20092754	-0.0335	0.0448	0.4542	-+	0	0.951	1	0.3294	CALN1	7	71801990
cg17604209	0.0202	0.0269	0.4542	+-	37.6	1.603	1	0.2054	TM6SF1	15	83776296
cg09911401	-0.017	0.0226	0.4542	-+	0	0.269	1	0.6039	SVIL	10	29827566
cg10985576	-0.0224	0.0299	0.4542	+-	65.7	2.914	1	0.08779	UBE2C	20	44441519
cg04599071	0.0174	0.0232	0.4542	+-	74.7	3.948	1	0.04694	FREM1	9	14741457
cg19951148	0.0155	0.0207	0.4542	++	0	0	1	0.9935	CPED1;C7orf58	7	120844946
cg16421388	-0.0253	0.0338	0.4542	--	0	0.097	1	0.7556	FAM179B;KLHL28	14	45512858
cg21036936	-0.0205	0.0274	0.4542	-+	0	0.152	1	0.6963	PML	15	74317780
cg09873524	-0.0147	0.0196	0.4542	--	0	0.052	1	0.8201	NIPA1	15	23062853
cg06420512	-0.0158	0.0211	0.4542	-+	36.2	1.567	1	0.2106		19	44299940
cg14238973	0.0199	0.0265	0.4542	++	0	0.055	1	0.8142		8	79144466
cg17526936	-0.0455	0.0608	0.4542	-+	58.2	2.39	1	0.1221	OXR1;RP11-649G15.2	8	107642385
cg27021853	-0.0138	0.0184	0.4542	-+	0	0.901	1	0.3425	PITPNM2	12	123519310
cg21519872	-0.0159	0.0212	0.4542	-+	0	0.635	1	0.4255	TK1	17	76171657
cg05273980	-0.0169	0.0226	0.4542	-+	0	0.85	1	0.3565	LOC284930;LINC00898;RP11-191L9.4;RP11-191L9.6	22	48027318
cg00001638	-0.0256	0.0341	0.4542	--	60.6	2.537	1	0.1112	CTC-575N7.1	5	129212639
cg11079989	0.0194	0.0259	0.4542	++	0	0.29	1	0.59	CROCC	1	17222715
cg19533294	-0.0208	0.0278	0.4542	--	0	0.307	1	0.5795	AFF1;C4orf36	4	87857667
cg26329020	0.0141	0.0188	0.4542	+-	24.7	1.327	1	0.2493	YARS2	12	32909488
cg22908000	-0.0194	0.0259	0.4542	-+	52.5	2.107	1	0.1466	CXCR7	2	237489107
cg13700033	0.0254	0.0339	0.4542	+-	72.2	3.599	1	0.05781	C7orf50	7	1177901
cg00881086	-0.0182	0.0243	0.4542	--	0	0.065	1	0.7987	NCRNA00119;NPHP3;RP11-39E4.1;NPHP3-AS1	3	132441942
cg20318340	-0.0118	0.0158	0.4542	--	0	0.021	1	0.8855	RAB44;PI16	6	36684894
cg26704078	-0.0154	0.0206	0.4542	--	26.1	1.353	1	0.2447	KCTD1	18	24131115
cg13226072	-0.0198	0.0264	0.4542	+-	74.2	3.875	1	0.04901	MECOM	3	168809227
cg26476925	0.0079	0.0105	0.4542	++	0	0.121	1	0.7284		19	45245446
cg05923508	-0.0285	0.0381	0.4542	--	0	0.085	1	0.7712	NOS1	12	117802144
cg26769004	0.0151	0.0201	0.4542	++	0	0.095	1	0.7584	GABARAP;CTD-2545G14.7	17	7145208
cg16499677	-0.0182	0.0243	0.4542	-+	60.9	2.556	1	0.1098	C14orf37	14	58599692
cg12336863	-0.0153	0.0205	0.4543	-+	0	0.417	1	0.5187		13	50411690
cg02300764	0.0206	0.0275	0.4543	++	0	0.469	1	0.4934	PEPD	19	34012536
cg07619055	0.0216	0.0288	0.4543	++	0	0.506	1	0.4768	HTT	4	3106787
cg25712127	0.0226	0.0302	0.4543	++	0	0.655	1	0.4182	ST18;RP11-26M5.3	8	53063313
cg01286212	-0.0115	0.0154	0.4543	--	0	0.017	1	0.8956	NEK3	13	52735096
cg06524153	-0.0134	0.018	0.4543	--	0	0.993	1	0.319	SPECC1;U6	17	20192989
cg03314195	-0.0162	0.0217	0.4543	--	0	0.052	1	0.8191	RLTPR	16	67678826
cg14555276	-0.0143	0.0191	0.4543	-+	0	0.637	1	0.4247		18	57621101
cg16034787	-0.0149	0.0199	0.4543	+-	57.7	2.363	1	0.1243	SLC9A3	5	508349
cg04833646	-0.0218	0.0292	0.4543	--	0	0.836	1	0.3607	CDKN2D	19	10679720
cg03587042	-0.0217	0.029	0.4543	--	4	1.042	1	0.3073	CACNB2	10	18689035
cg06121625	-0.0131	0.0175	0.4543	--	0	0.026	1	0.8714	C16orf71;ANKS3	16	4784389
cg07539645	-0.011	0.0147	0.4543	-+	0	0.505	1	0.4774		2	202845820
cg16346259	-0.0155	0.0208	0.4543	--	25	1.332	1	0.2484		12	124025479
cg09565397	0.0111	0.0148	0.4543	++	0	0.084	1	0.772	DGAT1	8	145543014
cg17559893	0.0109	0.0146	0.4543	+-	0	0.755	1	0.3849	MKNK1-AS1;MKNK1	1	47035775
cg06710648	0.0127	0.0169	0.4543	+-	21.9	1.281	1	0.2577	DAB1	1	58716377
cg05779336	-0.0203	0.0271	0.4543	--	0	0.009	1	0.9241	DCTN5;CTD-2196E14.9;CTD-2196E14.4	16	23682007
cg13057196	0.0231	0.0309	0.4543	-+	53.7	2.158	1	0.1419	ACOX3;METTL19	4	8442503
cg05258935	0.0261	0.0349	0.4543	++	0	0.322	1	0.5703	MAP4K1	19	39086923
cg20511277	0.0204	0.0273	0.4543	++	0	0.302	1	0.5829		15	31744207
cg17647198	0.0181	0.0242	0.4543	-+	70.1	3.34	1	0.0676	LOC101927571	18	20367931
cg13613983	-0.0146	0.0195	0.4543	--	0	0.039	1	0.8431	PURA	5	139493546
cg00373796	0.0128	0.0171	0.4543	+-	70.6	3.402	1	0.06513	NUP155	5	37309092
cg14708447	-0.0252	0.0337	0.4543	--	0	0.05	1	0.8239	EFNA5	5	106853401
cg06229048	-0.0231	0.0309	0.4543	--	0	0.1	1	0.7522		10	94457696
cg21510873	0.0254	0.034	0.4543	+-	0	0.454	1	0.5005	PHKB	16	47558130
cg25489035	0.0467	0.0624	0.4543	++	0	0.012	1	0.9132		7	145057782
cg08198480	0.0256	0.0341	0.4543	++	0	0.378	1	0.5389	LOC285696;BASP1;AC091878.1	5	17216222
cg05237332	0.0133	0.0178	0.4543	+-	82.8	5.815	1	0.01589	MIR512-1;MIR512-2	19	54168855
cg06648709	0.0202	0.027	0.4543	++	47.7	1.912	1	0.1667	GLB1L3	11	134176692
cg17974412	-0.0245	0.0327	0.4543	--	0	0.986	1	0.3207	HHAT	1	210572508
cg15958366	0.0115	0.0154	0.4543	++	0	0.353	1	0.5526	LPP	3	187957027
cg16597665	-0.0207	0.0277	0.4543	--	0	0.006	1	0.939	RNF2	1	185013658
cg25977026	0.0171	0.0229	0.4543	++	0	0.057	1	0.811	KDM1A;RP1-184J9.2	1	23347412
cg11276909	0.0122	0.0163	0.4543	++	0	0.059	1	0.8074	SYN3	22	33149435
cg13455205	0.0318	0.0424	0.4543	+-	0	0.063	1	0.8023	BMPR1A	10	88598542
cg02083532	0.0157	0.021	0.4543	+-	4.6	1.048	1	0.306		10	995687
cg27279868	0.0131	0.0175	0.4543	+-	0	0.869	1	0.3512	MAML3;RP11-392B6.1	4	141049019
cg04242245	-0.0162	0.0216	0.4543	-+	15.2	1.179	1	0.2776	TCOF1	5	149778964
cg07356587	0.0183	0.0245	0.4543	++	0	0.75	1	0.3864	AC098617.2	2	192734219
cg12110603	0.016	0.0214	0.4543	++	0	0.903	1	0.342	TIAM2	6	155573197
cg03469129	0.0282	0.0376	0.4543	+-	32.9	1.49	1	0.2223	KIF7	15	90190637
cg00929635	-0.0145	0.0194	0.4543	--	0	0.174	1	0.6765	DBNDD2;SYS1-DBNDD2;TP53TG5	20	44035918
cg01777812	-0.0101	0.0135	0.4543	--	0	0.094	1	0.7593		4	90117697
cg04153413	-0.0139	0.0185	0.4543	--	0	0.45	1	0.5023	FMNL3	12	50067017
cg03268969	0.0131	0.0175	0.4543	++	0	0.147	1	0.7016		8	6621384
cg07821364	0.0343	0.0458	0.4543	++	0	0.091	1	0.7627	PLCH2	1	2411137
cg09863391	-0.045	0.0602	0.4543	--	79.7	4.935	1	0.02632		17	65293896
cg11876423	-0.0196	0.0262	0.4543	--	0	0	1	1		3	189915191
cg25375290	0.0227	0.0304	0.4543	++	0	0.078	1	0.78	SGSM3;RP5-1042K10.13	22	40766683
cg23208724	0.0106	0.0142	0.4543	+-	0	0.297	1	0.5861	VAC14-AS1;VAC14;RP11-394B2.4	16	70788989
cg17655005	0.0217	0.029	0.4543	++	0	0.117	1	0.732	PMP22	17	15164809
cg22708233	-0.0138	0.0185	0.4543	--	0	0.011	1	0.9167	ARFGAP2	11	47198576
cg10951736	0.015	0.0201	0.4543	++	0	0.382	1	0.5365	DUSP27	1	167095747
cg11441834	0.0082	0.011	0.4543	-+	73.7	3.809	1	0.05097	PSTPIP1	15	77306057
cg21010031	0.0251	0.0336	0.4543	++	0	0.415	1	0.5194	NRXN3	14	79181274
cg20282303	0.0202	0.027	0.4543	++	0	0.279	1	0.5972	ACTN2	1	236924392
cg13525791	0.03	0.0401	0.4543	++	0	0.976	1	0.3233	C3orf32	3	8708110
cg21045385	-0.0158	0.0212	0.4543	-+	0	0.437	1	0.5085	CYTSB	17	20156940
cg01672894	0.0104	0.0138	0.4543	++	0	0.517	1	0.4722	FBXO31	16	87364866
cg03252568	0.0186	0.0248	0.4543	++	0	0.003	1	0.9571	MEOX1	17	41727259
cg04067517	-0.0155	0.0207	0.4543	-+	6.5	1.07	1	0.3009		2	76017724
cg21846666	-0.0269	0.036	0.4543	-+	0	0.278	1	0.5982		6	70332953
cg03022094	0.0142	0.0189	0.4543	+-	59.3	2.457	1	0.117	NEDD9;RP3-510L9.1	6	11242059
cg11775415	0.0312	0.0417	0.4543	++	0	0.338	1	0.5607	SEMA3C	7	80445462
cg25525207	0.0197	0.0264	0.4543	++	22.7	1.294	1	0.2554	C4orf14;POLR2B;NOA1	4	57843836
cg01191462	-0.0141	0.0189	0.4544	+-	67.6	3.091	1	0.07872	PITRM1;RP11-298E9.3	10	3200435
cg05658262	0.0187	0.025	0.4544	+-	66.5	2.987	1	0.08395	FAM19A5	22	49061289
cg12157782	-0.0208	0.0279	0.4544	-+	23.8	1.312	1	0.2521	AE000661.37	14	22850524
cg26821962	-0.0105	0.014	0.4544	--	0	0.045	1	0.8316		12	61899255
cg03270074	-0.0147	0.0196	0.4544	--	0	0.536	1	0.4639		2	95870287
cg23439805	0.0136	0.0181	0.4544	++	0	0.058	1	0.8094	EIF3D	22	36915540
cg12543096	-0.0114	0.0152	0.4544	--	0	0.886	1	0.3465	TMPRSS3	21	43722429
cg05726785	0.0129	0.0172	0.4544	+-	44	1.786	1	0.1815	FLT1	13	28981161
cg03771702	0.0258	0.0345	0.4544	++	0	0.094	1	0.7594	HM13	20	30100969
cg09115335	0.0188	0.0252	0.4544	++	0	0.798	1	0.3718		1	115712494
cg02291669	0.0129	0.0173	0.4544	++	0	0.092	1	0.7616	SCAMP4	19	1925796
cg16133964	0.0146	0.0196	0.4544	+-	26.6	1.362	1	0.2431	SPEN	1	16259385
cg00369613	0.0153	0.0204	0.4544	++	0	0.359	1	0.5492	TTC15;TRAPPC12	2	3483100
cg14807553	-0.0248	0.0331	0.4544	--	19.4	1.24	1	0.2654	ATP11A	13	113533425
cg22558484	-0.0176	0.0235	0.4544	-+	41.6	1.714	1	0.1905	OFCC1	6	10151641
cg24821313	0.0232	0.031	0.4544	-+	34.7	1.531	1	0.216	EFHC1	6	52285432
cg06573331	0.0326	0.0435	0.4544	+-	0	0.942	1	0.3319	MYO18B;CTA-125H2.2	22	26294884
cg04625871	-0.0315	0.0421	0.4544	-+	0	0.347	1	0.556		7	62574903
cg13104937	-0.0213	0.0285	0.4544	-+	0	0.141	1	0.707	CACUL1;C10orf46	10	120451107
cg14191688	-0.0178	0.0238	0.4544	--	0	0.357	1	0.5503	CTTN	11	70257035
cg04012386	0.0162	0.0217	0.4544	-+	77.6	4.46	1	0.0347	SLC25A19	17	73285181
cg24828989	0.0145	0.0194	0.4544	-+	81.2	5.325	1	0.02102	USP43	17	9579648
cg00596823	-0.017	0.0227	0.4544	--	0	0.158	1	0.691	TMEM150B	19	55833013
cg14993776	0.0195	0.0261	0.4544	++	0	0.105	1	0.746	DNAJA3	16	4491555
cg20331102	0.0125	0.0168	0.4544	++	0	0.277	1	0.5986	C20orf141	20	2794706
cg13851647	-0.0204	0.0273	0.4544	--	0	0.038	1	0.846	IL22	12	68647351
cg07136344	0.0186	0.0248	0.4544	++	0	0.119	1	0.7305	GIT2;TCHP	12	110387135
cg00831048	0.0272	0.0364	0.4544	++	0	0.009	1	0.9241	APLF;FBXO48	2	68694709
cg23172333	-0.0133	0.0178	0.4544	--	0	0.1	1	0.7513	MIR5694	10	122366110
cg04193615	0.0191	0.0255	0.4544	++	60.3	2.52	1	0.1124	RP11-856F16.2	11	94629896
cg10030624	-0.0133	0.0177	0.4544	-+	36	1.562	1	0.2113	MIR877;ABCF1	6	30551619
cg24189721	0.0378	0.0505	0.4544	+-	0	0.355	1	0.5515		20	62948134
cg18450695	0.0112	0.015	0.4544	++	0	0.656	1	0.418	FAAH	1	46875006
cg05640307	0.0211	0.0282	0.4544	++	0	0.117	1	0.7325	AD000671.1;AC002314.3	19	36195166
cg09480890	0.0183	0.0245	0.4544	++	0	0.254	1	0.6139	SMPDL3B	1	28260124
cg18915099	-0.013	0.0173	0.4544	-+	17.8	1.217	1	0.27	HEXDC	17	80391622
cg25290445	0.034	0.0454	0.4544	-+	80.5	5.125	1	0.02358	LEPR	1	65991182
cg00107028	0.0224	0.0299	0.4544	++	0	0.014	1	0.9056	STARD4-AS1;CTC-426B10.1	5	110867489
cg04124361	-0.0129	0.0172	0.4544	--	0	0.077	1	0.7812	DOCK1	10	129144306
cg03492924	0.0137	0.0182	0.4544	+-	32.1	1.473	1	0.2249	LOC100133286;AP000688.15;AP000688.14	21	37459936
cg20856510	-0.0143	0.0191	0.4544	+-	78.8	4.723	1	0.02976	ATF6B	6	32096213
cg18759680	-0.0161	0.0215	0.4544	--	0	0.624	1	0.4297		19	58971461
cg08373769	0.0166	0.0221	0.4544	++	0	0.047	1	0.8276	PTPRN2	7	158064946
cg06479512	0.0212	0.0284	0.4544	-+	84.5	6.433	1	0.0112	PNLDC1	6	160221164
cg16421470	0.0098	0.0131	0.4544	+-	0	0.258	1	0.6118	TMEM234	1	32683490
cg07078979	0.0288	0.0385	0.4544	++	0	0.335	1	0.5627	AC009499.1	2	34128696
cg15322185	0.0163	0.0218	0.4544	++	0	0.833	1	0.3615	PLA2G6	22	38516895
cg26581001	0.022	0.0294	0.4544	+-	0	0.544	1	0.4606	AP000442.4	11	59332276
cg00603409	-0.0112	0.0149	0.4544	--	0	0.252	1	0.6158	MEN1	11	64572943
cg12273231	-0.0235	0.0314	0.4544	-+	0	0.475	1	0.4907	SAP130	2	128784973
cg01816625	-0.0187	0.025	0.4544	--	0	0.066	1	0.7966		18	54890348
cg06841648	0.0122	0.0163	0.4544	++	0	0.028	1	0.8663		16	85479053
cg15397506	-0.0174	0.0233	0.4544	--	0	0.045	1	0.8329	LOC93622;AC093323.3;RP11-539L10.3	4	6675881
cg17465006	-0.0172	0.023	0.4544	--	0	0	1	0.9965	ADAMTS16;CTD-2297D10.1	5	5146805
cg03652173	-0.0231	0.0309	0.4544	-+	0	0.292	1	0.5891	CCDC59;C12orf26	12	82753120
cg18596768	0.0145	0.0194	0.4544	++	0	0.019	1	0.8911		13	114926789
cg22212218	-0.0158	0.0211	0.4544	--	0	0.035	1	0.8526	COL23A1	5	177751794
cg25970346	0.0148	0.0198	0.4544	++	0	0.076	1	0.7825	JMY	5	78595394
cg21865691	0.012	0.0161	0.4544	+-	0	0.542	1	0.4617	COL13A1	10	71678691
cg25117787	0.0127	0.017	0.4544	-+	54.8	2.21	1	0.1371		6	29653605
cg21231909	0.0204	0.0273	0.4544	+-	0	0.35	1	0.5544	SPAG9;RP11-481C4.1	17	49118881
cg01972790	-0.0131	0.0175	0.4544	--	14.2	1.166	1	0.2802		14	91721887
cg03823722	-0.0244	0.0326	0.4544	--	0	0.525	1	0.4689	PITRM1	10	3214957
cg25491122	0.0192	0.0256	0.4544	+-	0	0.086	1	0.7697	PCDH9	13	67801551
cg06950272	0.0155	0.0208	0.4544	++	0	0.408	1	0.5231	RP11-510I5.1	12	96824982
cg23897367	0.0092	0.0123	0.4544	-+	65.9	2.934	1	0.08673	CHD3	17	7796962
cg11810498	0.019	0.0254	0.4544	++	0	0.044	1	0.8345	PTRH1;TTC16;C9orf117;RP11-56D16.2	9	130477698
cg06796275	0.0193	0.0258	0.4544	-+	62.4	2.662	1	0.1027	RP11-552E20.1	6	40244054
cg12116564	0.0177	0.0237	0.4544	+-	20	1.251	1	0.2634		6	5951562
cg18925923	0.0154	0.0206	0.4544	+-	0	0.551	1	0.4578	LOC441046;GUSBP5	4	144480237
cg27409771	-0.0125	0.0168	0.4544	--	0	0.366	1	0.5451		16	10711296
cg16236893	-0.0116	0.0155	0.4544	-+	0	0.686	1	0.4074	CCDC86;RP11-804A23.4;RP11-804A23.2	11	60610877
cg06475386	0.0136	0.0181	0.4544	+-	68.7	3.193	1	0.07395		7	105679949
cg24658280	0.0222	0.0296	0.4544	++	0	0.124	1	0.7244	CCDC27	1	3669280
cg13377633	0.0169	0.0226	0.4544	++	0	0.058	1	0.8101	ST3GAL6	3	98505362
cg03710089	-0.0262	0.035	0.4544	--	0	0.454	1	0.5004		5	172723487
cg14435492	0.0133	0.0178	0.4544	-+	86.3	7.276	1	0.006989	BAT5;ABHD16A;LY6G6E	6	31655068
cg08935238	-0.0257	0.0343	0.4544	-+	0	0.318	1	0.5726	PCDHGA4;PCDHGA9;PCDHGA1;PCDHGB1;PCDHGB7;PCDHGB6;PCDHGB3;PCDHGA6;PCDHGA8;PCDHGA10;PCDHGA5;PCDHGB4;PCDHGA3;PCDHGA2;PCDHGB2;PCDHGA7;PCDHGB5	5	140798161
cg10664344	-0.0216	0.0289	0.4544	--	61	2.561	1	0.1095	RP5-902P8.12	1	1186506
cg07802624	0.0215	0.0287	0.4544	-+	78.6	4.669	1	0.03071	KIRREL2	19	36347933
cg00396910	0.0145	0.0194	0.4544	++	0	0.001	1	0.976		2	166563180
cg07349890	0.0124	0.0166	0.4544	+-	0	0.783	1	0.3762	RRP7A	22	42913926
cg16129785	0.0147	0.0197	0.4545	+-	0	0.919	1	0.3379	SNAP47	1	227954604
cg09555403	0.017	0.0227	0.4545	++	0	0.379	1	0.5381	TRRAP;MIR3609	7	98478619
cg05807415	0.0265	0.0354	0.4545	++	0	0.001	1	0.9798	CTNNB1	3	41234930
cg13767001	0.0213	0.0284	0.4545	++	13.2	1.153	1	0.283	MIR759	13	53383727
cg14332334	-0.023	0.0308	0.4545	--	0	0.624	1	0.4294	RP11-1033A18.1	11	27913037
cg02277216	0.0179	0.0239	0.4545	+-	65.1	2.866	1	0.09048	AC079834.1	2	222455739
cg21892111	0.02	0.0268	0.4545	+-	18.8	1.231	1	0.2672	GPRIN3	4	90171423
cg09122745	-0.0088	0.0118	0.4545	+-	23.6	1.309	1	0.2526	DNMT3A	2	25511950
cg18521362	0.0224	0.0299	0.4545	++	0	0.208	1	0.6486		2	62390918
cg10298724	0.0185	0.0247	0.4545	++	0	0.021	1	0.8835	SMC6	2	17896182
cg09484032	0.0223	0.0298	0.4545	+-	0	0.289	1	0.5909	HOXC-AS5	12	54329854
cg14909240	-0.0227	0.0303	0.4545	--	0	0.203	1	0.6522		5	55966176
cg19742694	0.0257	0.0344	0.4545	+-	0	0.051	1	0.8205	AC092162.1	2	177599187
cg08314240	0.0142	0.019	0.4545	+-	15.8	1.188	1	0.2758	GOSR1	17	28852915
cg23939844	-0.0297	0.0398	0.4545	-+	0	0.875	1	0.3494	LRTM2;CACNA2D4	12	1930326
cg15216512	-0.0132	0.0176	0.4545	--	0	0.482	1	0.4873	LETM1	4	1821160
cg13937040	0.0237	0.0317	0.4545	+-	64.7	2.836	1	0.09215	RASGRF1	15	79383560
cg01705131	0.017	0.0228	0.4545	+-	35.8	1.558	1	0.2119		6	35732480
cg25976451	0.0112	0.015	0.4545	+-	0	0.908	1	0.3405	EEF2	19	3979988
cg23679004	0.0213	0.0285	0.4545	++	0	0.024	1	0.8764	DEFA5	8	6914549
cg27350917	0.0172	0.023	0.4545	++	0	0.113	1	0.7369	TBL3	16	2021941
cg09635667	-0.0092	0.0123	0.4545	-+	55.9	2.268	1	0.1321	MNT	17	2300514
cg23734151	-0.0105	0.014	0.4545	--	0	0.077	1	0.7816	POLE	12	133228167
cg13496511	0.0176	0.0235	0.4545	++	0	0.013	1	0.9092	ETV6	12	12022684
cg24629378	0.0134	0.0179	0.4545	+-	35.6	1.554	1	0.2126	KIAA1644	22	44702033
cg27605546	-0.0099	0.0132	0.4545	+-	55.4	2.242	1	0.1343		5	37812276
cg16559727	0.0168	0.0225	0.4545	-+	65.1	2.867	1	0.09042		14	23081870
cg18226923	-0.0167	0.0223	0.4545	-+	57.7	2.363	1	0.1242	AC006076.1	20	52418034
cg27410136	0.0109	0.0145	0.4545	++	0	0.292	1	0.589	ALOX12;MIR497HG	17	6913946
cg12614504	0.0204	0.0273	0.4545	+-	0	0.262	1	0.6084	AQP9;ALDH1A2	15	58477854
cg09516523	-0.0121	0.0161	0.4545	--	10.7	1.12	1	0.2898	CHI3L2	1	111769133
cg10626169	-0.0218	0.0292	0.4545	--	0	0.012	1	0.9115	ABCA13	7	48319696
cg20104126	-0.0119	0.0159	0.4545	--	0	0.674	1	0.4115		12	46665816
cg15966151	0.0174	0.0232	0.4545	++	0	0.031	1	0.8606	NR0B2	1	27238472
cg07687384	-0.0238	0.0319	0.4545	-+	49.8	1.992	1	0.1581	DDX46	5	134117674
cg23514936	0.019	0.0255	0.4545	-+	78.4	4.634	1	0.03134		7	20838523
cg18267597	0.01	0.0134	0.4545	+-	0	0.36	1	0.5485	PREX1;AL035106.1	20	47356671
cg01746044	-0.0138	0.0185	0.4545	-+	0	0.07	1	0.7908	ASCC2	22	30234775
cg13619528	-0.0154	0.0206	0.4545	+-	45.5	1.834	1	0.1757	CYTSA;SPECC1L;KB-1896H10.1	22	24667492
cg10091150	-0.0137	0.0183	0.4545	-+	41.9	1.72	1	0.1897	RAD51B	14	69172152
cg12636982	0.0197	0.0264	0.4545	++	0	0.524	1	0.4693		13	23370335
cg15416877	0.0131	0.0175	0.4545	++	0	0.052	1	0.8201	NR2E1	6	108492769
cg11126351	0.0226	0.0302	0.4545	+-	0	0.206	1	0.6495	KIAA0391;RP11-173D9.3	14	35594356
cg00371385	-0.0202	0.0271	0.4545	--	0	0.19	1	0.6632	PLCG2	16	81971982
cg06681768	-0.0114	0.0152	0.4545	-+	0	0.358	1	0.5494	DLX4	17	48049970
cg22024925	-0.0134	0.018	0.4545	-+	0	0.422	1	0.5158		1	194676308
cg20673926	0.0162	0.0216	0.4545	+-	0	0.386	1	0.5347	TSEN34	19	54695496
cg23622893	-0.0192	0.0257	0.4545	-+	63	2.7	1	0.1003	ANTXR2	4	80928339
cg08187170	-0.014	0.0187	0.4545	--	0	0.408	1	0.523	CDYL	6	4734795
cg26146048	-0.0123	0.0165	0.4545	-+	0	0.424	1	0.5149	STRADA	17	61782133
cg09756125	0.0343	0.0458	0.4545	++	0	0.556	1	0.456	PTPRN2	7	158250978
cg18597643	-0.0109	0.0146	0.4545	-+	50.5	2.021	1	0.1551	PCDH15	10	57388341
cg22626281	0.0201	0.0268	0.4545	+-	90.9	10.995	1	0.0009137	SERPINA10	14	94760411
cg23971069	-0.0156	0.0208	0.4545	--	0	0.002	1	0.9611	PROX1;PROX1-AS1	1	214158686
cg11045331	0.0331	0.0443	0.4545	++	0	0.081	1	0.7757	AGAP1	2	236412034
cg08749141	0.0117	0.0156	0.4545	+-	52.1	2.086	1	0.1487	CACNA2D4	12	2024669
cg04749771	-0.027	0.0361	0.4545	--	0	0.057	1	0.8121	C14orf149;JKAMP;RP11-701B16.2	14	59950705
cg20276281	0.0179	0.024	0.4545	++	0	0.008	1	0.9266	SMYD3;U6	1	246352420
cg07716468	-0.0135	0.018	0.4545	--	0	0.066	1	0.798	DPEP1	16	89681823
cg00388596	0.0261	0.0349	0.4545	-+	69.7	3.305	1	0.06909	NR2F1-AS1;RP11-65F13.2	5	92848726
cg00788222	0.0186	0.0248	0.4545	++	0	0.015	1	0.9023		2	3181004
cg17732031	-0.0174	0.0232	0.4545	+-	63.4	2.733	1	0.09829	FGF14	13	102888822
cg25189201	0.0152	0.0204	0.4545	++	0	0.49	1	0.484		6	42698945
cg26654702	0.0123	0.0165	0.4545	+-	66.7	3	1	0.08326		20	19028668
cg04762768	-0.0106	0.0141	0.4545	-+	12.4	1.141	1	0.2854		9	138697196
cg22710329	-0.0165	0.022	0.4545	--	0	0.054	1	0.8157	ANUBL1;ZFAND4	10	46168446
cg10610949	-0.0189	0.0253	0.4545	--	45.6	1.839	1	0.175	DIP2C	10	444914
cg03249783	-0.0194	0.026	0.4545	-+	61.8	2.619	1	0.1056	RSRC2;KNTC1	12	123011792
cg09835207	-0.0166	0.0223	0.4545	--	43.2	1.76	1	0.1846	FGF14	13	102944102
cg04187121	-0.0141	0.0188	0.4545	--	0	0.257	1	0.6125	FOXF2	6	1388858
cg14042851	0.0194	0.026	0.4545	++	7.9	1.086	1	0.2974	ZNF471	19	57019005
cg21990668	0.0161	0.0216	0.4545	+-	65.1	2.862	1	0.09068		5	133071401
cg26256999	-0.0226	0.0302	0.4545	-+	0	0.377	1	0.5391	PGBD2	1	249200418
cg09778481	0.0157	0.021	0.4545	++	0	0.055	1	0.814	SYT2;RP11-569A11.1	1	202572629
cg03700921	0.0101	0.0135	0.4545	++	0	0.076	1	0.7831	ERG;TMPRSS3	21	39820706
cg18544329	-0.0125	0.0167	0.4545	--	0	0.121	1	0.7285	DLX5	7	96654198
cg18451344	-0.0144	0.0192	0.4545	--	0	0.001	1	0.9721	EIF2A;SERP1	3	150303534
cg13459303	-0.0174	0.0232	0.4545	--	0	0.306	1	0.5799	TMEM176B;TMEM176A	7	150499276
cg00027114	0.0144	0.0193	0.4545	++	0	0.155	1	0.6939	AC027269.2	7	42740486
cg01254707	-0.0198	0.0265	0.4545	-+	52.2	2.092	1	0.148	IL1RL1;IL18R1	2	102953421
cg11941929	0.0093	0.0125	0.4545	++	0	0.029	1	0.8654	SLMO1	18	12429120
cg26335688	0.0192	0.0257	0.4545	++	0	0.297	1	0.5858	NEK11	3	130771857
cg13761477	0.0167	0.0223	0.4545	+-	0	0.352	1	0.553	SNORA43	11	66199373
cg20267398	-0.0142	0.019	0.4545	--	0	0.161	1	0.6885	MOBKL3;MOB4	2	198379478
cg16374328	0.0246	0.033	0.4546	++	0	0.066	1	0.7974	NPC2;ISCA2	14	74960395
cg07009570	-0.0394	0.0527	0.4546	--	0	0.158	1	0.6908		5	140600499
cg21251785	-0.0215	0.0287	0.4546	--	0	0.96	1	0.3273	TRPM3	9	73484407
cg05366475	0.0136	0.0181	0.4546	-+	22.5	1.29	1	0.256	ZFHX3	16	72993541
cg26769067	0.0213	0.0285	0.4546	+-	41.6	1.712	1	0.1908		8	29430760
cg04921488	0.012	0.0161	0.4546	+-	48.4	1.938	1	0.1639		14	100422583
cg07872794	-0.0157	0.0209	0.4546	--	0	0	1	0.9852	HRAT56;CTD-2281M20.1	5	117897957
cg15387361	-0.0215	0.0287	0.4546	--	0	0.745	1	0.3882	MAGOHB	12	10757054
cg12072694	-0.0187	0.025	0.4546	-+	62.1	2.64	1	0.1042	STON2	14	81744376
cg17460445	-0.03	0.0402	0.4546	-+	0	0.201	1	0.654	PRSS50;AC104439.7	3	46759588
cg02048968	0.0189	0.0252	0.4546	++	57.9	2.377	1	0.1231	PLEKHG4B	5	188824
cg20166534	0.0174	0.0232	0.4546	+-	0	0.988	1	0.3202	TNFRSF10B	8	22901668
cg01781382	0.0151	0.0201	0.4546	+-	0	0.467	1	0.4945	DNAJC6	1	65878951
cg12510290	0.0164	0.022	0.4546	++	11.8	1.134	1	0.2869		6	170482549
cg06782204	-0.014	0.0187	0.4546	--	0	0.038	1	0.8448		12	4030007
cg01179625	-0.0214	0.0286	0.4546	--	0	0.059	1	0.8074	CTNNA1	5	138043483
cg11449409	-0.0136	0.0182	0.4546	--	0	0.002	1	0.9678	MYLK3	16	46772242
cg17088266	0.0089	0.0119	0.4546	++	0	0.1	1	0.7524	MIIP	1	12082207
cg08206135	0.0195	0.0261	0.4546	++	0	0.044	1	0.8337	KCNC1	11	17795024
cg11331322	-0.0155	0.0208	0.4546	--	0	0.352	1	0.5528	VIPR1	3	42530661
cg03136323	-0.0097	0.013	0.4546	--	0	0.902	1	0.3421	SYT17	16	19195100
cg18131559	0.0289	0.0386	0.4546	++	0	0.027	1	0.8691	MIR643;ZNF766	19	52784878
cg10203842	0.0151	0.0202	0.4546	+-	74.6	3.932	1	0.04739	IFFO2	1	19280546
cg11299602	0.0186	0.0249	0.4546	+-	68.8	3.206	1	0.07339	ERICH6;FAM194A	3	150398505
cg09764980	-0.0186	0.0249	0.4546	--	0	0.24	1	0.6245	DNAH6	2	84742902
cg14494451	-0.0178	0.0237	0.4546	-+	0	0.851	1	0.3563	ARL6IP6;PRPF40A	2	153575552
cg22741653	0.0135	0.0181	0.4546	+-	0	0.252	1	0.6158		2	202890752
cg19986872	0.0229	0.0306	0.4546	+-	57.1	2.329	1	0.127	ACSL6;AC034228.2	5	131347773
cg08625009	0.0169	0.0226	0.4546	++	0	0.053	1	0.8187		1	113728205
cg16118087	0.0093	0.0125	0.4546	++	0	0.168	1	0.6817	FARP2	2	242397559
cg09146351	-0.0103	0.0138	0.4546	-+	0	0.179	1	0.6724	TBC1D1	4	38042457
cg25593456	-0.024	0.0321	0.4546	-+	0	0.805	1	0.3697	DMWD	19	46297212
cg24968495	-0.0163	0.0218	0.4546	--	0	0.003	1	0.9547	UBE3B	12	109968370
cg18484986	-0.033	0.0441	0.4546	--	0	0.396	1	0.5293		8	47830145
cg09684021	0.0097	0.013	0.4546	+-	0	0.594	1	0.4409	INSR	19	7215318
cg01972606	0.0176	0.0235	0.4546	+-	0	0.711	1	0.399	RP11-211C9.1	8	8636022
cg21432062	0.0189	0.0253	0.4546	++	0	0.012	1	0.9145		3	4908643
cg20670909	-0.0089	0.0119	0.4546	+-	0	0.824	1	0.364		1	56891056
cg11733430	-0.0213	0.0285	0.4546	--	0	0.461	1	0.497	RGL2	6	33262740
cg15131854	-0.0252	0.0337	0.4546	--	0	0.175	1	0.6757	TBCA	5	77012202
cg17221506	-0.0238	0.0319	0.4546	-+	0	0.447	1	0.504	MEIKIN;AC034228.7;AC034228.4;ACSL6	5	131281504
cg07998193	-0.0241	0.0323	0.4546	-+	79.5	4.872	1	0.0273	SETD3;CCNK	14	99947727
cg08773844	0.0163	0.0218	0.4546	++	0	0.469	1	0.4933	CCDC25;ESCO2;U6	8	27630019
cg06670599	0.0173	0.0232	0.4546	+-	0	0.742	1	0.389	BAT4;CSNK2B	6	31631801
cg22327666	-0.016	0.0214	0.4546	--	0	0.678	1	0.4102	SPIDR;KIAA0146	8	48228174
cg08254394	0.0109	0.0146	0.4546	-+	42.6	1.742	1	0.1869	LOC101929613;LINC00514	16	3050153
cg01354656	-0.0147	0.0196	0.4546	-+	0	0.641	1	0.4233	MTHFD1L;RP1-292B18.4	6	151411710
cg26527775	0.0284	0.038	0.4546	+-	0	0.936	1	0.3332	ZNF268;CTD-2140B24.4	12	133758599
cg07292215	-0.0248	0.0332	0.4546	--	0	0.13	1	0.7182	CDK9;MIR2861	9	130548273
cg04439215	-0.021	0.028	0.4546	--	0	0.035	1	0.8509	KCTD4;GTF2F2	13	45768901
cg03093801	-0.0218	0.0291	0.4546	-+	0	0.318	1	0.573	LRRC8C;RP11-413E1.4	1	90123717
cg14732998	-0.019	0.0255	0.4546	--	0	0.002	1	0.966	ZNF793	19	37997831
cg16758041	-0.0213	0.0285	0.4546	--	0	0.042	1	0.8376	NDUFB6	9	32573371
cg15599490	-0.0176	0.0235	0.4546	-+	0	0.545	1	0.4602	RCC1;SNHG3	1	28832300
cg26207573	0.0136	0.0182	0.4546	+-	39.2	1.644	1	0.1998	CLSTN2;RP11-68L1.1	3	140181818
cg08636385	0.0227	0.0304	0.4546	+-	25.7	1.345	1	0.2461		6	71816668
cg12036292	0.0213	0.0285	0.4546	++	0	0.8	1	0.371		4	184319704
cg25631092	0.0225	0.0301	0.4546	+-	0	0.903	1	0.3421	TBC1D5	3	17785312
cg01727899	0.0202	0.027	0.4546	++	29.7	1.422	1	0.2331	SPATA17;GPATCH2	1	217805875
cg10644890	0.028	0.0375	0.4546	++	52.6	2.111	1	0.1463		8	41998516
cg08758734	0.01	0.0133	0.4546	++	0	0.118	1	0.7315	SYNDIG1	20	24630947
cg23840866	-0.0176	0.0235	0.4546	--	52.4	2.101	1	0.1472	SLTM;RNF111	15	59179584
cg02858563	-0.0149	0.0199	0.4546	-+	17.7	1.215	1	0.2703	RP11-144G16.1	10	64885888
cg25606253	0.0169	0.0226	0.4546	++	0	0.111	1	0.7392	RP11-317O24.1	5	50156743
cg15677825	-0.0104	0.0139	0.4546	-+	51.3	2.051	1	0.1521	HM13	20	30102074
cg01701721	0.0183	0.0245	0.4546	-+	71.7	3.537	1	0.06		6	47084208
cg09525973	-0.0098	0.0131	0.4546	--	0	0.002	1	0.9607	FBRSL1	12	133148746
cg04852776	-0.0172	0.0229	0.4546	-+	0	0.199	1	0.6557	RP11-383H13.1	8	72843902
cg26609397	0.0161	0.0215	0.4546	++	0	0.605	1	0.4367	LINC01237;AC131097.3	2	242897742
cg04666740	0.0145	0.0195	0.4546	+-	0	0.327	1	0.5673	LAMB2	3	49164054
cg19892381	0.014	0.0187	0.4546	+-	0	0.271	1	0.6024	CGNL1	15	57834402
cg07680278	-0.0191	0.0256	0.4546	-+	0	0.149	1	0.6992	TCF7L1;AC093162.1	2	85526093
cg17552714	-0.0186	0.0248	0.4547	--	0	0.297	1	0.5858		13	100607949
cg20681937	0.0179	0.024	0.4547	+-	51.7	2.071	1	0.1501	ARMC8;NME9	3	137988948
cg24466610	0.019	0.0254	0.4547	+-	0	0.169	1	0.6808	ANO9	11	433702
cg21598343	0.0091	0.0121	0.4547	+-	15.4	1.182	1	0.2769	TFDP1	13	114261986
cg22462677	0.0101	0.0135	0.4547	+-	67.3	3.058	1	0.08032	SGK2	20	42197644
cg16014085	0.0119	0.0159	0.4547	++	0	0.015	1	0.9016	ZNF48;SEPT1	16	30406122
cg26093403	0.017	0.0228	0.4547	++	0	0.491	1	0.4837	LINC01229;RP11-345M22.1	16	79828896
cg25228871	0.0191	0.0256	0.4547	++	0	0.441	1	0.5068	ZDHHC11	5	825285
cg24793022	-0.0139	0.0186	0.4547	--	0	0.254	1	0.6141		6	160296499
cg20643991	-0.0157	0.021	0.4547	--	0	0.685	1	0.4078	SNCAIP	5	121690136
cg12134570	0.0171	0.0229	0.4547	-+	56.3	2.288	1	0.1304	LYL1	19	13213428
cg04134015	-0.0222	0.0297	0.4547	--	0	0.313	1	0.5758	OPA1;ATP13A4;RP11-175P19.2	3	193310532
cg13390780	-0.0169	0.0226	0.4547	-+	0	0.373	1	0.5415	TEX36-AS1;RP11-118H17.1	10	127263009
cg13499155	0.0209	0.028	0.4547	+-	0	0.192	1	0.6614	TPH2	12	72376553
cg08343624	0.015	0.0201	0.4547	++	0	0.127	1	0.7211	RP11-1055B8.4	17	79364211
cg14176942	0.0205	0.0274	0.4547	++	0	0.063	1	0.8012	PTGS1	9	125146434
cg10519925	0.0214	0.0286	0.4547	+-	0	0.486	1	0.4856	RP11-799O21.1	10	6856992
cg01872988	-0.0455	0.0608	0.4547	--	48.7	1.95	1	0.1625	DKFZp686A1627	13	19692744
cg19832035	0.0192	0.0257	0.4547	++	0	0.011	1	0.9163	U2	6	28377058
cg01549940	0.0189	0.0252	0.4547	++	0	0.005	1	0.9439	AIG1	6	143382498
cg21140079	0.0208	0.0278	0.4547	++	0	0.026	1	0.8716	DDR2	1	162667252
cg17534540	-0.0134	0.018	0.4547	--	0	0.099	1	0.7532		3	129024712
cg07639213	-0.0159	0.0213	0.4547	--	0	0.127	1	0.7212	GOLGA3	12	133370700
cg27617214	-0.0115	0.0154	0.4547	--	0	0.003	1	0.9547	EVA1B;SH3D21;AL591845.1;FAM176B	1	36790060
cg01883570	-0.017	0.0227	0.4547	--	72.4	3.624	1	0.05696	BANK1	4	102893963
cg11115840	0.0107	0.0143	0.4547	++	31.8	1.466	1	0.226	RP11-73O6.4	6	126377786
cg23656890	-0.0179	0.0239	0.4547	--	0	0.29	1	0.5904	DAD1L;BCAT1	12	25071685
cg03955698	-0.0162	0.0217	0.4547	--	14.8	1.174	1	0.2786	MRPS18B;PPP1R10	6	30587655
cg11210449	-0.0274	0.0366	0.4547	-+	0	0.126	1	0.7221	CNOT4	7	135073405
cg18024904	0.0186	0.0248	0.4547	++	0	0.31	1	0.5774	FN3KRP	17	80678370
cg19542175	-0.0179	0.024	0.4547	--	53.9	2.17	1	0.1407	C1orf101;AC099757.1	1	244753010
cg08364410	-0.0115	0.0153	0.4547	-+	58.6	2.416	1	0.1201	ARRDC5	19	4891420
cg12723116	0.0127	0.017	0.4547	+-	0	0.376	1	0.5396		15	25903930
cg24046474	-0.0163	0.0218	0.4547	-+	79.5	4.888	1	0.02704	RPL12;LRSAM1	9	130212550
cg05630886	0.023	0.0307	0.4547	++	0	0.428	1	0.5131		7	124431682
cg12009011	-0.0172	0.0231	0.4547	-+	0	0.317	1	0.5733		7	47715426
cg16691834	-0.0108	0.0145	0.4547	-+	0	0.167	1	0.683	TM9SF4	20	30748367
cg07484053	-0.0155	0.0208	0.4547	--	0	0.128	1	0.7201	TUBGCP3	13	113243279
cg20206019	-0.0213	0.0285	0.4547	--	0	0.074	1	0.7857	DSCAM;TMPRSS3	21	41975426
cg01397701	0.0226	0.0303	0.4547	++	37.3	1.595	1	0.2066	TAOK3	12	118810763
cg11849643	0.0184	0.0246	0.4547	++	0	0.044	1	0.8343	NOS2	17	26116654
cg11324660	-0.0174	0.0232	0.4547	-+	0	0.467	1	0.4943		5	110189233
cg11855516	0.022	0.0294	0.4547	++	0	0.238	1	0.6258		2	175207244
cg25817701	0.0166	0.0223	0.4547	++	0	0.504	1	0.4776	MAD1L1	7	2140143
cg02322908	0.0111	0.0148	0.4547	++	0	0.825	1	0.3636	KCNF1	2	11051802
cg05749728	-0.0163	0.0217	0.4547	-+	54.5	2.196	1	0.1384	CTBP2	10	126826902
cg19970793	-0.0173	0.0231	0.4547	--	0	0.054	1	0.8159	GALNT16;GALNTL1;RP11-363J20.2	14	69725185
cg00508023	-0.0135	0.018	0.4547	-+	0	0.647	1	0.4211	RP5-1021I20.2	14	74296957
cg01541932	-0.0212	0.0284	0.4547	--	0	0.669	1	0.4133	CTNNA2	2	80306214
cg03690227	0.0114	0.0152	0.4547	++	0	0.426	1	0.5139	PVALB;CITF22-24E5.1	22	37213143
cg00119073	-0.0166	0.0223	0.4547	-+	0	0.301	1	0.5833	LPP	3	187870713
cg25114913	-0.0226	0.0303	0.4547	--	0	0.12	1	0.7296	FUT9	6	96463959
cg15591578	-0.0158	0.0211	0.4547	-+	29.2	1.412	1	0.2347	SHANK1	19	51219167
cg15122697	-0.0131	0.0175	0.4547	--	51.7	2.069	1	0.1503	LOC101927143;RP11-365O16.3	1	224401807
cg03581453	0.0134	0.018	0.4547	+-	78.2	4.587	1	0.03222		22	49428153
cg04690927	0.0271	0.0362	0.4547	++	26.2	1.355	1	0.2444	IGFBP3	7	45961524
cg02594615	0.0163	0.0218	0.4547	++	0	0.63	1	0.4272	ACTL7A	9	111624004
cg08534679	0.0168	0.0224	0.4547	+-	22.6	1.293	1	0.2555	MSL2	3	135913333
cg09181773	0.0167	0.0223	0.4547	++	0	0.376	1	0.5397		7	155776255
cg14614793	-0.0296	0.0395	0.4547	-+	0	0.413	1	0.5207	IKBKAP;C9orf6;FAM206A	9	111695728
cg10320884	-0.0143	0.0191	0.4547	-+	55.5	2.248	1	0.1338	TRRAP	7	98590914
cg01397619	0.0228	0.0305	0.4547	-+	58.3	2.399	1	0.1214	CTC-255N20.1	5	146606681
cg21498490	-0.0239	0.0319	0.4547	--	0	0.06	1	0.8067		8	143182559
cg09225388	0.0314	0.0421	0.4547	-+	63.8	2.764	1	0.0964	TTC6	14	38072498
cg07382180	0.0154	0.0206	0.4547	++	0	0.113	1	0.7366	GPNMB	7	23313149
cg19916659	-0.0391	0.0523	0.4547	--	0	0.921	1	0.3371	MIR548N;AC009948.3	2	179387931
cg24212268	0.0107	0.0143	0.4547	+-	0	0.399	1	0.5274	SVIL	10	29936149
cg14519887	-0.0216	0.029	0.4547	--	0	0.038	1	0.8457	FRMD1	6	168476860
cg07438617	0.0235	0.0314	0.4547	+-	85	6.672	1	0.009796	HOXB4;HOXB3;HOXB-AS3	17	46655289
cg07845981	-0.0155	0.0208	0.4547	--	0	0.324	1	0.5689		6	20334616
cg24566824	0.0095	0.0127	0.4547	++	0	0.216	1	0.6419	GLB1L2	11	134246080
cg05447186	0.0139	0.0186	0.4547	++	0	0.041	1	0.8402	PANK2;RP11-119B16.2	20	3869454
cg21159541	-0.0121	0.0162	0.4547	--	0	0.057	1	0.8114	CD5	11	60877782
cg12855555	0.015	0.02	0.4547	++	0	0	1	0.991	STPG1;C1orf201	1	24700385
cg24310667	-0.0315	0.0422	0.4547	--	0	0.006	1	0.9402	KIAA1324L	7	86634072
cg04193905	0.0176	0.0236	0.4547	++	0	0.047	1	0.8279		6	115989126
cg06554192	0.0105	0.014	0.4547	+-	0	0.628	1	0.4282		18	75691425
cg10067942	-0.0248	0.0332	0.4547	-+	0	0.971	1	0.3244		18	64814026
cg21523058	-0.0213	0.0285	0.4547	--	43.4	1.766	1	0.1839	ERMARD;C6orf70	6	170166924
cg22512085	-0.0153	0.0205	0.4548	-+	0	0.502	1	0.4785	RIOK2;RP11-155G15.2	5	96519141
cg23449541	0.0169	0.0226	0.4548	++	0	0.274	1	0.6007	PCNT	21	47855893
cg14473837	-0.0173	0.0232	0.4548	--	0	0.756	1	0.3844	TRAPPC9	8	141360555
cg13294780	-0.0157	0.021	0.4548	--	0	0.351	1	0.5535	ELF2	4	140005756
cg04313719	0.016	0.0214	0.4548	+-	57.1	2.329	1	0.127		10	102394070
cg03427291	-0.016	0.0214	0.4548	--	0	0.242	1	0.6228	ICA1	7	8249387
cg00592936	0.0104	0.0139	0.4548	+-	0	0.384	1	0.5355	LDLRAD4;C18orf1	18	13253985
cg21136491	-0.0202	0.027	0.4548	--	0	0.06	1	0.8068	CCT6A;PSPH	7	56119637
cg01612601	0.0097	0.013	0.4548	++	0	0.12	1	0.7292		11	45615512
cg15739551	0.0159	0.0213	0.4548	++	0	0.742	1	0.3891	RGL1;RP11-444D13.1	1	183723994
cg09459044	0.017	0.0227	0.4548	+-	3.4	1.035	1	0.3089	PPA2	4	106395029
cg17977679	-0.0261	0.0349	0.4548	--	0	0.178	1	0.6729	C11orf85	11	64739436
cg14136328	0.0149	0.0199	0.4548	+-	0	0.177	1	0.6738		12	79187888
cg10605072	-0.0094	0.0126	0.4548	--	0	0.001	1	0.9793		1	17614280
cg05579954	-0.014	0.0187	0.4548	-+	7.6	1.082	1	0.2983		6	39134117
cg03394424	0.0251	0.0336	0.4548	+-	12.7	1.145	1	0.2846		13	91698154
cg13863076	-0.0109	0.0145	0.4548	--	0	0.142	1	0.7061	SAMM50	22	44392508
cg08852244	0.0137	0.0183	0.4548	++	0	0.292	1	0.589	SIPA1L1	14	72187902
cg20679448	-0.0155	0.0208	0.4548	--	0	0.017	1	0.8965	RP11-693N9.2	11	104778374
cg16518015	-0.0153	0.0205	0.4548	-+	0	0.747	1	0.3874	RPL27A	11	8703871
cg11314471	-0.0243	0.0325	0.4548	--	0	0.015	1	0.9033		6	28979273
cg20980299	0.0092	0.0123	0.4548	+-	0	0.894	1	0.3444	TSNARE1	8	143356985
cg11634166	0.0126	0.0169	0.4548	++	0	0.036	1	0.8502	RP11-472N13.2	10	31893331
cg12803215	0.0138	0.0184	0.4548	++	0	0.516	1	0.4728	CNGB1	16	57924651
cg03232056	0.0243	0.0325	0.4548	+-	0	0.392	1	0.5312	PTPRN2	7	157461310
cg20772106	-0.0156	0.0208	0.4548	-+	2.9	1.03	1	0.3102	CCNY	10	35654083
cg10812717	0.0168	0.0225	0.4548	-+	71.2	3.476	1	0.06225	ERMN	2	158183846
cg04284814	0.023	0.0308	0.4548	+-	0	0.576	1	0.4478	HDAC3;RELL2;ARAP3	5	141016114
cg17553470	-0.0154	0.0206	0.4548	--	0	0.039	1	0.8439		1	234779339
cg01410515	0.0147	0.0197	0.4548	++	0	0.005	1	0.9411		19	3339991
cg24530147	-0.0519	0.0694	0.4548	-+	24.8	1.33	1	0.2489	PRR23C;MRPS22	3	138763894
cg02484476	0.0146	0.0196	0.4548	++	0	0.166	1	0.6841	PRDM16	1	3301446
cg14651183	-0.0219	0.0293	0.4548	-+	0	0.617	1	0.4321	UQCRB;KB-1043D8.6	8	97248129
cg17866692	0.0086	0.0115	0.4548	++	0	0	1	0.9939	TRPV4	12	110228049
cg09606770	-0.0191	0.0256	0.4548	--	0	0.743	1	0.3886	EIF4E3	3	71739791
cg18187385	-0.0141	0.0188	0.4548	--	0	0.258	1	0.6118	SEC14L1;U4	17	75149960
cg16813767	0.0194	0.026	0.4548	++	0	0.016	1	0.8978	FAM189B	1	155224842
cg23748352	0.0151	0.0202	0.4548	+-	0	0.423	1	0.5153	FOXP2	7	114298776
cg00474840	-0.025	0.0335	0.4548	-+	0	0.491	1	0.4835	ARRDC2	19	18120819
cg22045478	-0.0222	0.0298	0.4548	--	20.8	1.262	1	0.2613	SLC7A6;U6;SLC7A6OS	16	68318859
cg26846864	0.0152	0.0204	0.4548	++	0	0.001	1	0.9713	MEFV	16	3307326
cg18724200	0.0188	0.0251	0.4548	+-	14.5	1.17	1	0.2794	RP11-982M15.8	14	105132022
cg19694465	0.0282	0.0377	0.4548	++	0	0.75	1	0.3865	RNF207;RPL22	1	6267579
cg07972465	0.0192	0.0257	0.4548	++	0	0.158	1	0.691	LINC01572;AC004158.2	16	72693101
cg26259584	0.0136	0.0183	0.4548	++	0	0.014	1	0.9052	RP11-73G16.3;RP11-73G16.2	4	152850164
cg22349767	-0.0215	0.0287	0.4548	-+	67.4	3.071	1	0.07972	PPID	4	159645019
cg20161755	-0.0111	0.0149	0.4548	--	0	0.417	1	0.5184	HPN-AS1;AC020907.3;AC020907.1	19	35595765
cg16769791	0.0164	0.0219	0.4548	+-	0	0.516	1	0.4725	RALYL	8	85178030
cg07125469	0.0249	0.0334	0.4548	+-	20.6	1.259	1	0.2618	HDDC2	6	125623573
cg17723491	0.012	0.016	0.4548	-+	20.2	1.252	1	0.2631		15	80244933
cg22274628	0.0236	0.0316	0.4548	++	37	1.586	1	0.2078	LOC101929231;AC144449.1	2	150571527
cg23613051	0.0256	0.0343	0.4548	++	50.8	2.031	1	0.1541	SH3BP2	4	2820428
cg16395123	-0.0124	0.0166	0.4548	--	0	0.013	1	0.9101	SEL1L3;C4orf52	4	25865284
cg06341701	-0.0151	0.0203	0.4548	--	0	0.157	1	0.6917	HOXD9	2	176986261
cg14479910	0.0134	0.0179	0.4548	+-	40.3	1.675	1	0.1956	SFTA3;RP11-896J10.3	14	36975263
cg20122586	0.0121	0.0162	0.4548	++	0	0.909	1	0.3404	USP46	4	53522821
cg21565309	-0.0178	0.0237	0.4548	--	0	0.046	1	0.8301	RPP21	6	30313154
cg10195619	-0.0158	0.0212	0.4548	-+	76.6	4.267	1	0.03886	STRN3;MIR624	14	31484496
cg12163407	0.0207	0.0278	0.4548	++	0	0.188	1	0.6649	GDF3	12	7847919
cg24380001	0.0108	0.0144	0.4548	++	0	0.145	1	0.7029		15	73130652
cg01275961	-0.0117	0.0156	0.4548	-+	38.1	1.614	1	0.2039	GMPR2	14	24706468
cg03071209	0.0238	0.0318	0.4548	++	0	0.014	1	0.9059	THADA	2	43823276
cg27618490	0.0175	0.0235	0.4548	+-	0	0.768	1	0.3809	IMMP2L	7	111055082
cg01016191	-0.0425	0.0569	0.4548	--	0	0.008	1	0.9271		12	130707332
cg16167582	-0.0107	0.0143	0.4548	--	21.8	1.278	1	0.2582	ACA59	11	114999804
cg22321327	-0.0197	0.0263	0.4548	-+	0	0.676	1	0.411	MTCH2	11	47639458
cg01639496	0.022	0.0294	0.4548	++	0	0.587	1	0.4436	MCIDAS;RP11-528L24.3	5	54523091
cg11717907	-0.0085	0.0114	0.4548	--	0	0.287	1	0.5919	BCL2L2-PABPN1;BCL2L2	14	23776530
cg11511984	-0.0128	0.0172	0.4548	--	0	0.195	1	0.6586		6	1456124
cg12885835	-0.0195	0.0261	0.4548	--	0	0.004	1	0.9495	LOC100507639;RP11-362F19.1	4	142247278
cg01316532	-0.0106	0.0142	0.4548	--	25.7	1.346	1	0.2461	SLC45A3	1	205641090
cg01029901	0.0255	0.0341	0.4548	-+	87.3	7.849	1	0.005085	ZNF772	19	57989974
cg25845137	0.0122	0.0163	0.4548	+-	0	0.847	1	0.3575	MYO1E	15	59576227
cg09253402	0.0102	0.0137	0.4548	-+	85.2	6.742	1	0.009415		9	110396113
cg27609554	-0.0206	0.0275	0.4549	-+	0	0.88	1	0.3481	SYNJ2	6	158417144
cg13232553	-0.0087	0.0116	0.4549	+-	18.8	1.232	1	0.2671	GPT2	16	46933744
cg22845236	-0.0285	0.0381	0.4549	--	0	0.192	1	0.6611	PCDHA7;PCDHA6;PCDHA10;PCDHA4;PCDHA11;PCDHA12;PCDHA8;PCDHA1;PCDHA2;PCDHA9;PCDHA5;PCDHA3	5	140255449
cg23186281	0.0124	0.0165	0.4549	++	0	0.368	1	0.544	RP11-110L15.2	12	116325021
cg02129834	0.0153	0.0204	0.4549	++	0	0.274	1	0.601	CCDC66	3	56591125
cg01063759	-0.0435	0.0583	0.4549	-+	20.4	1.256	1	0.2625	VTRNA1-3	5	140105694
cg17931462	-0.0173	0.0232	0.4549	--	0	0.502	1	0.4788		6	104897996
cg17673054	-0.011	0.0147	0.4549	+-	37.2	1.592	1	0.2071	PPIEL;BMP8A;RP11-69E11.4	1	39992833
cg06233186	0.0198	0.0265	0.4549	++	0	0.002	1	0.966	RP11-13A1.3	12	89470213
cg09888231	-0.0168	0.0225	0.4549	--	0	0.075	1	0.7847	TMEM39B;RP11-277A4.4	1	32537975
cg26371224	-0.0133	0.0178	0.4549	--	0	0.947	1	0.3305	SPINK13	5	147647192
cg26590082	-0.0409	0.0547	0.4549	--	10.7	1.12	1	0.2899	SCNN1B	16	23313240
cg01815167	-0.0155	0.0208	0.4549	--	0	0.017	1	0.8963	LZTS1	8	20106574
cg12746554	0.0098	0.0131	0.4549	++	0	0.789	1	0.3744	COL9A3	20	61454995
cg04568923	0.0155	0.0208	0.4549	+-	0	0.196	1	0.6579	COX10	17	14110302
cg08076100	0.024	0.0321	0.4549	++	0	0.062	1	0.8027	OR6C75	12	55758751
cg15772916	-0.0192	0.0257	0.4549	--	59.7	2.483	1	0.1151	PINX1	8	10682065
cg17739459	0.0196	0.0262	0.4549	++	0	0.26	1	0.6104	PRR13;PCBP2;RP11-793H13.8	12	53835901
cg26311420	-0.0215	0.0288	0.4549	-+	73	3.702	1	0.05436		6	168812569
cg08220928	-0.0211	0.0283	0.4549	-+	0	0.219	1	0.6397	CNGB3	8	87626522
cg10759361	-0.0237	0.0318	0.4549	-+	72.3	3.606	1	0.05756	RPS6KA5;C14orf159	14	91527096
cg20819150	0.0233	0.0312	0.4549	+-	0	0.841	1	0.359	TFIP11	22	26891497
cg00945042	0.0166	0.0222	0.4549	++	0	0.035	1	0.8512	ADAMTS9	3	64665491
cg05676584	0.0212	0.0284	0.4549	++	0	0.022	1	0.8814	C21orf59	21	33985092
cg23874990	0.0131	0.0175	0.4549	++	0	0.377	1	0.5391		8	20270353
cg00728507	-0.0197	0.0264	0.4549	-+	29.6	1.42	1	0.2333	RP4-799D16.1	1	25408849
cg25095032	-0.0208	0.0278	0.4549	--	39.6	1.656	1	0.1982	DDAH2	6	31696423
cg15850330	0.0106	0.0142	0.4549	++	0	0	1	1	LOC101927136;RP1-27K12.2;GCLC	6	53438240
cg13145289	0.0112	0.015	0.4549	-+	42.8	1.748	1	0.1861	HDLBP	2	242210216
cg08440086	0.0129	0.0173	0.4549	+-	0	0.556	1	0.456	C1orf31;RP5-827C21.4	1	234509307
cg22659356	-0.0179	0.024	0.4549	--	0	0.002	1	0.9638	STK39	2	169104591
cg08230247	0.0213	0.0285	0.4549	++	0	0.359	1	0.549	SEMA6A;CTB-118N6.2	5	115910055
cg11814235	-0.0163	0.0219	0.4549	--	13.4	1.155	1	0.2826	DSC3	18	28621490
cg06131859	-0.0186	0.0248	0.4549	--	0	0.008	1	0.9275	KYNU	2	143635131
cg06428394	0.0105	0.014	0.4549	++	0	0	1	0.9953	PHLDB1	11	118476029
cg11276920	0.0256	0.0343	0.4549	++	7.7	1.083	1	0.298	USP47	11	11906340
cg04342863	-0.0143	0.0192	0.4549	-+	0	0.427	1	0.5132		2	62560135
cg05802658	0.0226	0.0302	0.4549	+-	49.4	1.978	1	0.1596		1	11968589
cg00622140	0.0147	0.0197	0.4549	+-	0	0.926	1	0.3358		11	2108028
cg23971226	-0.0205	0.0275	0.4549	-+	55.7	2.258	1	0.1329	LOC283174	11	133770764
cg20650861	0.012	0.016	0.4549	++	0	0.007	1	0.9348	LOC400657	18	72264895
cg02106975	-0.0139	0.0186	0.4549	--	0	0.106	1	0.7442	MYO1D	17	30856802
cg24160740	-0.0221	0.0295	0.4549	+-	48.7	1.95	1	0.1626	PRIMA1	14	94193463
cg06800545	-0.0228	0.0305	0.4549	-+	50	1.999	1	0.1574		1	219503241
cg25032030	0.0346	0.0463	0.4549	++	0	0.811	1	0.3677	VLDLR;VLDLR-AS1;RP11-125B21.2	9	2622143
cg10438893	0.0109	0.0145	0.4549	++	0	0.016	1	0.9002	SCAMP4	19	1924761
cg07619599	0.0182	0.0243	0.4549	+-	0	0.797	1	0.372	KCTD1	18	24050424
cg17067116	-0.0198	0.0265	0.4549	-+	0	0.398	1	0.5282	CREB5	7	28451011
cg02230383	0.0168	0.0225	0.4549	++	0	0.019	1	0.8904		16	57335017
cg14589246	0.0185	0.0248	0.4549	+-	43.7	1.777	1	0.1825	R3HCC1L	10	99996069
cg23386060	0.0122	0.0164	0.4549	++	0	0.224	1	0.6358		12	106401732
cg11137277	-0.0177	0.0237	0.4549	-+	80.7	5.18	1	0.02285	TARBP1	1	234615236
cg23479799	-0.0169	0.0227	0.4549	--	0	0.778	1	0.3778		1	31263011
cg25613923	0.0203	0.0272	0.4549	++	0	0.009	1	0.9261	KCNMA1	10	78955035
cg24242290	-0.0143	0.0192	0.4549	--	0	0.659	1	0.4168	PALLD	4	169664785
cg09673015	-0.0201	0.0269	0.4549	-+	0	0.838	1	0.3599		5	55302188
cg03506216	0.0279	0.0374	0.4549	+-	0	0.927	1	0.3356	GATA4	8	11550001
cg18131354	0.0119	0.0159	0.4549	+-	0	0.296	1	0.5862	KB-1930G5.4	8	102464783
cg16364255	-0.0085	0.0114	0.4549	--	0	0.44	1	0.5074		11	3641530
cg16400350	0.018	0.024	0.4549	++	0	0.004	1	0.9483	LINC00163;AP001505.9	21	46414569
cg14384283	0.0112	0.015	0.4549	-+	48.7	1.949	1	0.1626		9	136869371
cg15535161	0.0202	0.0271	0.455	++	0	0.606	1	0.4365	SGMS1-AS1;SGMS1	10	52385271
cg19791498	0.0164	0.0219	0.455	++	0	0.028	1	0.8666	LOC101927421;RP11-508M8.1	5	124443585
cg16349876	0.0146	0.0196	0.455	++	0	0	1	0.9851	FLJ26850;CTD-2126E3.1	19	50554013
cg14835701	-0.0228	0.0305	0.455	--	0	0.417	1	0.5186	RAPGEF6	5	130970065
cg19272713	0.0175	0.0234	0.455	++	0	0.026	1	0.8721	DPP3;CTD-3074O7.5	11	66247337
cg06073302	-0.0148	0.0198	0.455	--	0	0.094	1	0.7586	CCDC57	17	80066687
cg05471900	-0.0243	0.0326	0.455	--	0	0	1	0.9854	IL1F10	2	113828704
cg07451803	-0.0121	0.0162	0.455	--	44.9	1.814	1	0.178		5	53927032
cg20977229	-0.0197	0.0264	0.455	--	0	0.311	1	0.5769	CREB5	7	28789134
cg21120535	0.0114	0.0153	0.455	++	0	0.641	1	0.4233	WFS1	4	6278861
cg17031727	0.0164	0.022	0.455	-+	67.5	3.08	1	0.07927	COG2	1	230777875
cg05320505	0.026	0.0349	0.455	+-	0	0.577	1	0.4474	MACF1;RP11-420K8.1	1	39724134
cg12311815	-0.0549	0.0735	0.455	+-	89.3	9.361	1	0.002216	GPR39;LYPD1	2	133402940
cg11547950	-0.0149	0.02	0.455	--	0	0.066	1	0.797	CTD-2037K23.2	5	77652471
cg16906239	0.0179	0.0239	0.455	+-	0	0.479	1	0.4888	TBCD	17	80889170
cg08534327	-0.0187	0.025	0.455	-+	37.3	1.595	1	0.2066	BRMS1L;RP11-317N8.5	14	36296022
cg13007871	-0.0154	0.0207	0.455	--	0	0.597	1	0.4396	HLA-E	6	30458519
cg08268333	0.0343	0.0459	0.455	++	0	0.024	1	0.8782	SLC25A26	3	66380744
cg26549084	-0.0239	0.032	0.455	-+	15.9	1.189	1	0.2755	FNDC3B	3	171759895
cg01971590	0.0151	0.0202	0.455	+-	0	0.566	1	0.452	NCALD	8	102898712
cg14519252	0.0203	0.0271	0.455	++	17.3	1.21	1	0.2714		1	41397795
cg00269440	-0.0479	0.0642	0.455	-+	0	0.11	1	0.74	CDH4	20	60291660
cg14643191	-0.0099	0.0133	0.455	--	0	0.154	1	0.6945	SLC25A29;RP11-638I2.6	14	100760614
cg13922715	0.0118	0.0157	0.455	++	0	0.062	1	0.8035		2	241929023
cg08944026	0.01	0.0133	0.455	++	0	0.024	1	0.8776	ANKRD33B	5	10626811
cg07682843	0.0171	0.0229	0.455	+-	0	0.174	1	0.6766	CTC-340A15.2	5	164456660
cg11270798	0.0115	0.0154	0.455	-+	86.1	7.212	1	0.007241	MB	22	36003334
cg20755042	-0.0125	0.0167	0.455	--	34.7	1.532	1	0.2158		17	39957150
cg24638453	0.0295	0.0395	0.455	++	0	0.863	1	0.353	COX6A1P2	6	37012716
cg14189988	0.021	0.0281	0.455	++	0	0.011	1	0.9179		20	59804332
cg10470524	-0.0154	0.0206	0.455	--	51.3	2.054	1	0.1518	GALK2	15	49462287
cg13888505	-0.0162	0.0217	0.455	-+	0	0.368	1	0.5442	CBY1;LOC646851;RP1-199H16.5	22	39053125
cg20763765	0.0197	0.0264	0.455	++	0	0.111	1	0.7386	EVL	14	100606599
cg14065224	-0.0183	0.0246	0.455	--	12.8	1.147	1	0.2842	VWA3B	2	98828226
cg09533582	-0.013	0.0174	0.455	--	0	0.567	1	0.4514	AC006369.3	2	37970931
cg20627156	-0.0187	0.025	0.455	--	0	0.01	1	0.9191	RP11-211F2.1	8	111362564
cg01707330	-0.0127	0.017	0.455	--	0	0.01	1	0.9218	HCG18;HCG17	6	30290408
cg26746560	0.0147	0.0197	0.455	++	0	0.077	1	0.7807	PLA2G3	22	31535672
cg27169819	-0.0167	0.0224	0.455	-+	0	0.7	1	0.4029	BAHCC1	17	79388690
cg04809904	-0.0158	0.0211	0.455	--	0	0.103	1	0.7484	C2orf62;AC021016.6	2	219231526
cg07008168	0.0172	0.023	0.455	-+	85.7	6.996	1	0.008167		1	161362188
cg00510098	0.0195	0.0261	0.455	+-	0	0.132	1	0.7166	KRTAP13-4	21	31801893
cg18039138	0.0177	0.0236	0.455	++	0	0.7	1	0.4028	GNG12-AS1;WLS;RP11-518D3.1	1	68573026
cg10829629	0.0098	0.0131	0.455	++	0	0.349	1	0.555	MMRN2;SNCG	10	88717494
cg23872046	0.0127	0.017	0.455	++	0	0.104	1	0.747	LOC101929080;RP11-725G5.2	14	95794468
cg17625120	0.0106	0.0142	0.455	++	0	0.033	1	0.8557		3	57960800
cg10772906	-0.0173	0.0232	0.455	--	0	0.001	1	0.9812	RP11-1069G10.2	15	63187774
cg21405952	0.0153	0.0205	0.455	-+	61.1	2.573	1	0.1087	STAG1;U6	3	136441137
cg14635240	0.0124	0.0166	0.455	++	0	0.099	1	0.7529	LOC441242	7	65211539
cg10208583	0.0226	0.0303	0.455	+-	0	0.398	1	0.5281	PPP2R2B	5	146232064
cg24688756	0.022	0.0295	0.455	++	0	0.331	1	0.5653	FAM49B;RP11-473O4.4	8	130901775
cg21542094	-0.0144	0.0192	0.455	-+	27.3	1.375	1	0.2409	PFKFB3;RP11-414H17.5	10	6243955
cg19855496	-0.0144	0.0193	0.455	-+	0	0.466	1	0.495		12	49284444
cg13850354	-0.016	0.0215	0.455	--	0	0.952	1	0.3293	STK32A;CTC-255N20.1	5	146614543
cg02637086	-0.0115	0.0154	0.455	-+	0	0.345	1	0.557	LTBP4	19	41117232
cg13965897	0.0226	0.0302	0.455	+-	0	0.21	1	0.6468	NRM	6	30658657
cg26861034	-0.0305	0.0409	0.455	--	0	0.004	1	0.9508	TFIP11;CTA-445C9.14	22	26908874
cg13383153	0.0124	0.0166	0.455	++	0	0.269	1	0.6039	ZNF566	19	36980459
cg01877318	0.048	0.0643	0.455	++	31.4	1.458	1	0.2272	CDC27	17	45266772
cg10719144	-0.012	0.016	0.455	-+	75.6	4.104	1	0.04277		3	29182931
cg04001704	0.021	0.0282	0.455	++	19	1.234	1	0.2666	FAM109A	12	111801136
cg27592761	0.0131	0.0175	0.455	+-	0	0.151	1	0.698	SLC14A2	18	43244965
cg05460658	-0.0199	0.0266	0.455	-+	0	0.11	1	0.7398	ELAVL2	9	23766158
cg08387896	0.0268	0.0359	0.455	+-	46.1	1.856	1	0.1731	CNTN4	3	2280740
cg03678360	0.0125	0.0168	0.455	+-	52.9	2.125	1	0.1449	CREB5	7	28530438
cg06281627	0.0178	0.0239	0.455	++	0	0.049	1	0.8251	RUNX1	21	36712981
cg21187769	-0.0209	0.028	0.455	--	0	0.466	1	0.4946	GRID2;RP11-9B6.1	4	93226495
cg06706898	-0.0136	0.0182	0.455	--	0	0.001	1	0.9816		16	50876870
cg00165394	0.0072	0.0096	0.455	++	0	0	1	0.9864	SPTBN5;RP11-23P13.6	15	42187649
cg17281365	0.0161	0.0216	0.455	+-	79.3	4.834	1	0.0279		2	45871073
cg13983578	0.0237	0.0317	0.455	++	0	0.293	1	0.588	DUSP4	8	29208153
cg12658972	0.0618	0.0827	0.455	+-	0	0.564	1	0.4528	RP11-95P2.3	16	4233595
cg11747923	0.0141	0.0188	0.455	+-	27	1.37	1	0.2418		6	71274206
cg17561112	0.0213	0.0285	0.455	+-	62.9	2.697	1	0.1005	MAP4K4;AC005035.1	2	102508764
cg18349911	0.0217	0.029	0.455	++	0	0.136	1	0.7125		5	1877135
cg03490759	0.0316	0.0422	0.455	++	0	0.016	1	0.8999	HHIPL1	14	100141888
cg12312303	-0.019	0.0254	0.455	+-	81.2	5.31	1	0.02121		8	81837769
cg13808909	-0.0367	0.0491	0.455	-+	11.2	1.126	1	0.2885		9	139088067
cg20723302	0.0148	0.0199	0.455	++	0	0.185	1	0.6669	STAP1	4	68423239
cg26537584	-0.0221	0.0296	0.455	-+	0	0.699	1	0.4033	ANKH	5	14749339
cg08562592	-0.0126	0.0169	0.455	--	0	0.07	1	0.7913	PPP3R1;AC017083.4	2	68460264
cg23198935	0.0242	0.0324	0.455	+-	0	0.307	1	0.5796	PCDH15;RP11-257I14.1	10	56347094
cg07848070	0.0148	0.0198	0.4551	+-	55.6	2.25	1	0.1336		8	57942708
cg01212010	-0.02	0.0268	0.4551	--	0	0.8	1	0.3712		10	103484797
cg24076501	0.0186	0.0249	0.4551	++	0	0.3	1	0.5838	PTH2R	2	209522439
cg24506101	-0.0132	0.0177	0.4551	-+	58	2.379	1	0.123	PTH2R;AC019185.4	2	209334559
cg10912203	-0.0356	0.0476	0.4551	-+	61	2.565	1	0.1092	TNFSF8	9	117656633
cg19458257	-0.0203	0.0272	0.4551	+-	78.6	4.681	1	0.0305	SPAG1;Y_RNA	8	101170921
cg23467942	-0.0328	0.0439	0.4551	--	19.3	1.239	1	0.2656		3	176590765
cg26614264	0.018	0.0241	0.4551	+-	0	0.39	1	0.5322	MGC14436;C12orf34	12	110196466
cg21709909	0.0197	0.0264	0.4551	+-	69.1	3.237	1	0.07199	C11orf63	11	122753429
cg13746655	0.0113	0.0151	0.4551	++	0	0.255	1	0.6133	ZNF789	7	99073174
cg21391919	0.0209	0.0279	0.4551	+-	17.2	1.208	1	0.2718	FOXD2	1	47902846
cg22036069	-0.0234	0.0313	0.4551	-+	0	0.278	1	0.598		5	104924165
cg09492182	-0.0152	0.0203	0.4551	-+	40.6	1.684	1	0.1944		11	128473990
cg08740177	0.0297	0.0398	0.4551	++	0	0.042	1	0.8368	AC124861.1	2	241184319
cg15045292	0.0175	0.0235	0.4551	+-	0	0.307	1	0.5798	LOC728392;NLRP1	17	5403149
cg13820738	-0.0219	0.0293	0.4551	--	20.8	1.262	1	0.2613	MYO16	13	109318058
cg22841433	0.0134	0.0179	0.4551	-+	43	1.755	1	0.1852		6	15222544
cg15056247	-0.0205	0.0275	0.4551	+-	89.1	9.163	1	0.002469	DSE;TSPYL1;RP1-93H18.1	6	116601073
cg06901091	0.0259	0.0347	0.4551	++	82	5.559	1	0.01838		3	112174235
cg19930288	0.0136	0.0183	0.4551	+-	27.1	1.371	1	0.2417	WWC2;C4orf38;WWC2-AS2	4	184021302
cg14633426	-0.0141	0.0189	0.4551	-+	0	0.625	1	0.429	TAGLN2	1	159894721
cg21931887	-0.0208	0.0278	0.4551	--	27.9	1.386	1	0.239	CTB-33O18.1	5	172989309
cg02286380	0.0227	0.0303	0.4551	++	35.5	1.55	1	0.2132	ARRB2	17	4621205
cg14373291	-0.0197	0.0263	0.4551	--	0	0.003	1	0.9581	CD163	12	7655578
cg13782028	-0.0224	0.0301	0.4551	-+	64.8	2.839	1	0.09197	RP11-521I2.3	8	101927762
cg04141308	0.0191	0.0255	0.4551	+-	34.7	1.531	1	0.216		6	37116559
cg18677906	0.0218	0.0291	0.4551	-+	73.6	3.787	1	0.05164	GALNT9;LOC100130238;RP13-895J2.2	12	132851967
cg10641392	-0.0139	0.0187	0.4551	-+	19.5	1.242	1	0.2652	BSG	19	572279
cg00342532	-0.0183	0.0245	0.4551	-+	62.8	2.686	1	0.1012	KCNC3;NR1H2	19	50832552
cg01345114	0.0244	0.0327	0.4551	++	0	0.348	1	0.5552	RP11-463I20.2	15	35299602
cg15650745	-0.0277	0.0371	0.4551	--	0	0.016	1	0.898		4	24274965
cg13420627	0.0238	0.0318	0.4551	+-	4.1	1.042	1	0.3073		9	138686045
cg24825262	0.0199	0.0267	0.4551	+-	0	0.56	1	0.4542	C5orf52;SOX30	5	157098421
cg13308392	-0.0245	0.0328	0.4551	--	16.7	1.201	1	0.2731	AVL9	7	32543574
cg02128312	0.0116	0.0155	0.4551	+-	78.7	4.699	1	0.03018	DMGDH	5	78404837
cg19262130	0.0126	0.0168	0.4551	++	0	0.193	1	0.6605	TGM2	20	36766480
cg08516450	0.0187	0.025	0.4551	+-	51.7	2.069	1	0.1504	CNOT1	16	58664370
cg22689183	0.0121	0.0162	0.4551	++	8.3	1.091	1	0.2963	PCBP3	21	47351229
cg21516432	0.019	0.0255	0.4551	++	0	0.803	1	0.3701	ZNF276	16	89793650
cg05357320	-0.0202	0.0271	0.4551	--	0	0.767	1	0.3811	ZNF317	19	9251080
cg14019317	-0.0178	0.0238	0.4551	--	0	0.033	1	0.8549	PROX1	1	214161306
cg20568497	0.0317	0.0425	0.4551	++	0	0.412	1	0.5212		10	133558893
cg19162300	0.0294	0.0394	0.4551	++	0	0.037	1	0.848	RP3-468B3.3;RP3-468B3.2	6	33860869
cg09821226	0.0187	0.025	0.4551	++	0	0.992	1	0.3193	GRIK4	11	120703943
cg24253482	0.0345	0.0462	0.4551	++	0	0.013	1	0.9106	ITCH	20	33064396
cg02647748	0.014	0.0188	0.4551	++	0	0.639	1	0.4243	ADAP2	17	29281087
cg12074545	-0.0249	0.0333	0.4551	--	0	0.2	1	0.6549	ZNF35;RP11-944L7.4	3	44690014
cg10369688	0.0244	0.0327	0.4551	+-	0	0.131	1	0.7179	ZFP36	19	39898283
cg06385202	0.0195	0.0261	0.4551	++	0	0.15	1	0.6983	ADARB2	10	1367612
cg17337514	0.0251	0.0336	0.4551	++	0	0.058	1	0.8097	ZNF767	7	149322773
cg12893431	0.0207	0.0278	0.4551	+-	0	0.198	1	0.6565	CLOCK	4	56315641
cg23027754	-0.0168	0.0224	0.4551	-+	17.7	1.215	1	0.2704		1	161501027
cg17222525	0.0174	0.0233	0.4551	++	0	0.251	1	0.6166	ST3GAL6-AS1	3	98449421
cg07598497	0.0242	0.0323	0.4551	++	0	0.19	1	0.6633	CUBN	10	17131781
cg25130567	0.0194	0.0259	0.4551	++	0	1	1	0.3173	WWTR1	3	149435002
cg14158665	0.0508	0.068	0.4551	+-	48.7	1.951	1	0.1625	HS3ST6	16	1968276
cg24474037	-0.0309	0.0413	0.4551	--	0	0.019	1	0.8896	ARHGAP39	8	145865124
cg00796708	-0.0129	0.0173	0.4551	--	0	0.277	1	0.5986	LINC01146;LOC101928791;RP11-300J18.1;RP11-300J18.3	14	88491739
cg16285251	-0.0193	0.0258	0.4551	-+	68.5	3.17	1	0.07502	RP11-753D20.4	14	88628092
cg07839336	-0.0299	0.0401	0.4551	--	0	0.087	1	0.7675	RP1-40E16.3	6	3054085
cg07302947	0.0164	0.0219	0.4551	+-	4.1	1.042	1	0.3073		3	152339462
cg19888684	-0.0175	0.0235	0.4551	--	0	0.001	1	0.9712	AC004112.4	7	112002922
cg18985133	-0.0258	0.0345	0.4551	--	0	0.007	1	0.9356	IDO2;RP11-44K6.3	8	39835730
cg22244815	0.0221	0.0296	0.4551	++	0	0.017	1	0.8949	PDLIM5	4	95375757
cg17497052	-0.0226	0.0302	0.4551	--	43.4	1.766	1	0.1838	PUS3;HYLS1	11	125763722
cg16640517	-0.015	0.0201	0.4552	+-	73	3.699	1	0.05443	GALNT9	12	132869452
cg15307161	0.0122	0.0164	0.4552	++	0	0.526	1	0.4683		6	111378411
cg03610849	-0.0217	0.0291	0.4552	--	0	0.093	1	0.7606	ARHGAP32	11	129080113
cg24533100	0.0214	0.0286	0.4552	+-	0	0.768	1	0.3809	UMODL1;TMPRSS3	21	43539976
cg16168788	-0.0199	0.0267	0.4552	--	0	0.389	1	0.533	DYNC1I2	2	172544165
cg05372578	0.0165	0.0221	0.4552	+-	0	0.178	1	0.673	ICA1;AC007009.1;AC007128.1	7	8301660
cg24526596	0.0122	0.0163	0.4552	++	0	0.1	1	0.7521	DLGAP2	8	1458508
cg08768473	0.0131	0.0176	0.4552	++	0	0.284	1	0.5938	FOXP1	3	71440781
cg18772538	-0.0155	0.0208	0.4552	--	0	0.213	1	0.6445	RAB18	10	27815291
cg04830049	-0.0154	0.0206	0.4552	-+	0	0.206	1	0.65		1	2574885
cg25067727	-0.0181	0.0243	0.4552	-+	0	0.581	1	0.4457		14	50332340
cg05438152	0.0116	0.0156	0.4552	++	0	0.059	1	0.808	NEK6	9	127044991
cg11531491	-0.0111	0.0149	0.4552	--	0	0.195	1	0.6588	ARVCF	22	19984541
cg11493162	-0.0183	0.0245	0.4552	--	0	0.603	1	0.4374		2	101063402
cg12056746	-0.0106	0.0142	0.4552	+-	80.7	5.172	1	0.02296	PART1;PDE4D	5	59786348
cg05965535	0.0147	0.0197	0.4552	++	0	0.2	1	0.6545	ODF2;MIR1268A	9	131256792
cg25178645	0.012	0.0161	0.4552	+-	65.1	2.864	1	0.09056	RUNX3	1	25228687
cg00026553	-0.0122	0.0163	0.4552	--	0	0.167	1	0.6825	ZNF710	15	90562839
cg21985745	-0.0204	0.0273	0.4552	--	0	0.225	1	0.6351	STX6	1	180958671
cg02185146	-0.0082	0.0109	0.4552	--	84.1	6.295	1	0.01211	ADGRD1;GPR133	12	131570710
cg24302183	0.0098	0.0131	0.4552	+-	74.9	3.979	1	0.04607	PHLDB1	11	118486240
cg01818617	0.0152	0.0204	0.4552	+-	0	0.834	1	0.361		17	73065936
cg26792589	0.0327	0.0438	0.4552	++	0	0.267	1	0.6054	RP11-244H3.1	1	35450787
cg00397619	0.0202	0.027	0.4552	+-	76.6	4.277	1	0.03863	ATP10D	4	47487356
cg13657655	0.0212	0.0284	0.4552	++	0	0.345	1	0.5571	C11orf97;RP11-867G2.2	11	94245566
cg02509204	0.024	0.0321	0.4552	++	0	0.314	1	0.5755	PIGT	20	44043235
cg24898815	-0.0269	0.036	0.4552	--	0	0.276	1	0.5992		10	98504248
cg03258257	0.0138	0.0185	0.4552	+-	0	0.817	1	0.3661	ZNF276;VPS9D1;C16orf7	16	89786032
cg12727018	0.0112	0.015	0.4552	++	0	0.985	1	0.321	LOC100271722;RP11-398F12.1	22	46436665
cg17213394	-0.0198	0.0265	0.4552	-+	0	0.349	1	0.5546		13	23662385
cg03110921	-0.0113	0.0151	0.4552	--	0	0.101	1	0.7505	DLG5	10	79597461
cg10948895	0.0131	0.0175	0.4552	-+	24.7	1.327	1	0.2493		16	79522444
cg14617035	0.0147	0.0197	0.4552	+-	0	0.483	1	0.4872		15	78655774
cg26695444	-0.0239	0.0319	0.4552	--	74.5	3.925	1	0.04758	LOC84856;RP11-178A10.1;CCNYL2	10	42970351
cg08620237	0.0139	0.0186	0.4552	++	0	0.243	1	0.6221	ZBTB7A	19	4056447
cg22000692	-0.0124	0.0166	0.4552	-+	0	0.262	1	0.6087	C7orf50	7	1049442
cg09661417	-0.011	0.0147	0.4552	--	0	0.164	1	0.6851	RBM19	12	114298934
cg01503672	0.0234	0.0313	0.4552	++	0	0.014	1	0.907		10	127330111
cg27101883	-0.0173	0.0232	0.4552	+-	56.1	2.277	1	0.1313		5	124627753
cg13873632	-0.0114	0.0152	0.4552	-+	0	0.8	1	0.3712	LDB2	4	16853974
cg13534424	0.0237	0.0317	0.4552	+-	31.2	1.453	1	0.228	CAMK2B	7	44365292
cg05281338	-0.0184	0.0247	0.4552	--	0	0.415	1	0.5192		7	5609897
cg17545334	-0.0149	0.02	0.4552	--	0	0.983	1	0.3214	CBX3;HNRNPA2B1	7	26241071
cg00015002	-0.0186	0.0249	0.4552	-+	28.4	1.396	1	0.2374	RP11-468H14.2	8	16988113
cg05947402	-0.0224	0.03	0.4552	--	0	0.021	1	0.8852	AMIGO1	1	110052352
cg19404216	-0.0136	0.0182	0.4552	--	0	0.521	1	0.4703	TRAK1	3	42237460
cg01815536	0.0173	0.0232	0.4552	++	0	0.149	1	0.6994	TSHB	1	115576076
cg00121209	-0.0113	0.0152	0.4552	-+	0	0.279	1	0.5974	NDUFA3;OSCAR	19	54606151
cg25744898	0.019	0.0254	0.4552	+-	67.8	3.11	1	0.07783	C12orf42	12	103890011
cg19111539	-0.0132	0.0177	0.4552	-+	0	0.46	1	0.4977		12	3419921
cg08133657	-0.0115	0.0154	0.4552	--	0	0.032	1	0.8586	AC055813.1	17	41825440
cg20242070	-0.0189	0.0253	0.4552	-+	24.7	1.327	1	0.2493		6	44510570
cg23568670	-0.0148	0.0198	0.4552	-+	0	0.23	1	0.6317	PPP3CA	4	102201161
cg20085812	-0.024	0.0321	0.4552	--	0	0.08	1	0.7769	GORASP1;TTC21A	3	39149038
cg21695311	0.023	0.0309	0.4552	++	0	0.004	1	0.9471	NDUFA4L2	12	57634608
cg20615843	0.0252	0.0337	0.4552	++	0	0.071	1	0.7905	RN5S116	2	208920212
cg26312807	-0.0353	0.0472	0.4552	--	0	0.489	1	0.4844	RP11-88I21.2	3	127057048
cg20714715	0.0149	0.02	0.4552	-+	57.7	2.365	1	0.1241	PIF1	15	65113714
cg26705724	-0.0149	0.02	0.4552	-+	45.7	1.841	1	0.1749	DNAJC17;C15orf62	15	41061984
cg01529040	-0.0128	0.0171	0.4552	--	0	0.014	1	0.9061		2	113437110
cg19096938	-0.0177	0.0237	0.4552	--	0	0.144	1	0.7046	GSTA7P	6	52604434
cg05774801	-0.0189	0.0252	0.4552	-+	0	0.152	1	0.6964	SFRP2	4	154709756
cg16627358	-0.0107	0.0143	0.4552	--	0	0.053	1	0.8175	ZFPM1	16	88540175
cg10850001	-0.0163	0.0218	0.4552	-+	0	0.843	1	0.3585	RNASE4;ANG;AL163636.6	14	21152358
cg11804239	0.0372	0.0498	0.4552	++	2.1	1.021	1	0.3122	SOX2-OT	3	180970464
cg02832357	0.014	0.0187	0.4552	+-	27.1	1.372	1	0.2415	STAT5B	17	40429406
cg24438749	0.0108	0.0144	0.4552	++	0	0.297	1	0.5857	COL4A1	13	110929101
cg12610207	-0.0246	0.033	0.4552	-+	39.5	1.654	1	0.1985	TBX5	12	114833950
cg17239848	0.0087	0.0116	0.4552	++	19.6	1.244	1	0.2648	CDH26	20	58586687
cg19951297	0.0192	0.0258	0.4552	+-	0	0.888	1	0.3462	SIL1	5	138441071
cg25535544	0.0207	0.0277	0.4552	++	42.2	1.729	1	0.1885	C11orf63	11	122773801
cg03988279	-0.0223	0.0299	0.4552	--	0	0.319	1	0.5719	EIF2C3	1	36396364
cg00171785	-0.0268	0.0358	0.4552	-+	62.5	2.667	1	0.1024		11	6044373
cg21240441	-0.0235	0.0315	0.4552	--	22.5	1.29	1	0.2561	PTGDS;RP11-229P13.19	9	139872871
cg02576414	0.0142	0.019	0.4552	++	0	0.014	1	0.9045		4	57604055
cg06985721	-0.0199	0.0266	0.4553	--	0	0.082	1	0.7745	BSND	1	55464653
cg19504301	-0.0234	0.0314	0.4553	-+	53	2.128	1	0.1447	LARS	5	145562268
cg20478948	0.0145	0.0194	0.4553	++	0	0.085	1	0.7703	RP1-15D23.2	1	172744279
cg23777731	-0.0244	0.0327	0.4553	--	0	0	1	0.9944	SORCS1	10	108719560
cg02773183	-0.0089	0.0119	0.4553	-+	67.9	3.113	1	0.07769		5	55904123
cg10939251	0.0165	0.0221	0.4553	++	0	0.015	1	0.9041		15	41183106
cg20201929	0.0176	0.0235	0.4553	++	0	0.962	1	0.3267	SCIN	7	12650578
cg15863547	-0.0226	0.0303	0.4553	-+	6	1.064	1	0.3023	AC021188.4	2	96987704
cg17027260	-0.017	0.0228	0.4553	--	22.1	1.283	1	0.2573	SH3RF3	2	109892050
cg06953601	-0.0157	0.0211	0.4553	--	0	0.018	1	0.8919	TRAM2;RP1-180E22.3	6	52441809
cg18800918	-0.0117	0.0157	0.4553	--	0	0.065	1	0.7984	SCN5A	3	38664174
cg24453600	0.0117	0.0156	0.4553	-+	66.6	2.99	1	0.08376	THSD4	15	71921678
cg08188456	0.0175	0.0235	0.4553	+-	0	0.457	1	0.4992	DNAJB2	2	220144596
cg18947951	-0.0183	0.0245	0.4553	--	0	0.003	1	0.9537		2	63285739
cg15956469	0.021	0.0281	0.4553	++	11.7	1.133	1	0.2871	KLRD1	12	10465272
cg17209246	0.0219	0.0294	0.4553	+-	0	0.477	1	0.4897	ACAD11;NPHP3-ACAD11;NPHP3	3	132356852
cg09496750	-0.0148	0.0198	0.4553	-+	0	0.439	1	0.5076	KIAA0513	16	85090683
cg01161217	-0.0166	0.0222	0.4553	--	22	1.283	1	0.2574	APBB1IP	10	26758768
cg05564953	0.0163	0.0218	0.4553	+-	34.1	1.518	1	0.2179	PRC1;AC068831.8	15	91509502
cg12417299	-0.0164	0.022	0.4553	-+	0	0.721	1	0.3957	NEK4	3	52804560
cg09914843	-0.0136	0.0183	0.4553	--	0	0.021	1	0.8851	LINC01342;RP11-465B22.5	1	1071435
cg06875227	-0.0219	0.0293	0.4553	+-	25.6	1.344	1	0.2463	ISL1	5	50683378
cg25587259	-0.0199	0.0267	0.4553	-+	0	0.542	1	0.4616	PPAP2B	1	56979641
cg12138286	-0.0147	0.0197	0.4553	--	0	0	1	0.9995	U6	4	71566524
cg25180823	-0.0102	0.0137	0.4553	--	0	0.12	1	0.7292	GUSBP11;RGL4	22	24029408
cg15325787	-0.0265	0.0355	0.4553	-+	0	0.476	1	0.4901		4	90460541
cg06607919	0.023	0.0308	0.4553	++	0	0.027	1	0.8706	CTNNA2	2	80549797
cg01410531	-0.0128	0.0172	0.4553	-+	57.8	2.367	1	0.1239	MAML3;MGST2	4	140656407
cg07042546	-0.0099	0.0132	0.4553	+-	65.4	2.888	1	0.08922	RNF214	11	117104996
cg27469660	0.0229	0.0307	0.4553	++	0	0.042	1	0.8384	S100A13;S100A1	1	153599709
cg02813787	0.0126	0.0169	0.4553	+-	20.7	1.262	1	0.2613	LHFPL2	5	78014078
cg20412726	0.0262	0.0351	0.4553	++	0	0.002	1	0.9627	FGFR1OP;RP1-167A14.2	6	167412529
cg19164703	0.0198	0.0265	0.4553	+-	74.5	3.917	1	0.04779		10	69863936
cg10696724	0.0159	0.0213	0.4553	+-	0	0.645	1	0.4218		3	13937557
cg10937511	-0.0199	0.0267	0.4553	-+	59.2	2.45	1	0.1175	NEU4;AC114730.3	2	242753187
cg25872828	-0.0512	0.0686	0.4553	-+	84.3	6.364	1	0.01165	LOC101060542	18	68052588
cg11926485	0.0189	0.0253	0.4553	++	0	0.983	1	0.3214	RP11-229C3.2	5	74346260
cg17689395	0.014	0.0187	0.4553	+-	0	0.151	1	0.6976	ZNF410;RP5-1021I20.4;RP5-1021I20.5	14	74386713
cg01221637	0.0144	0.0192	0.4553	++	0	0.68	1	0.4095	C20orf112	20	31071944
cg25101898	0.0187	0.0251	0.4553	++	0	0.147	1	0.701	AGAP1	2	236866987
cg12926357	0.0108	0.0144	0.4553	-+	29.1	1.41	1	0.235	TRIM54	2	27505396
cg21706741	0.0208	0.0279	0.4553	++	0	0.815	1	0.3666	LEMD3	12	65583307
cg21038450	0.0124	0.0166	0.4553	++	0	0.265	1	0.6065		21	21943337
cg25947998	-0.0141	0.0189	0.4553	-+	0	0.442	1	0.5064	SGK196	8	42948467
cg06993955	0.0112	0.015	0.4553	+-	0	0.894	1	0.3443		15	86301167
cg08967516	0.0205	0.0275	0.4553	++	66	2.938	1	0.08651	ZNF823	19	11851060
cg04756927	-0.018	0.024	0.4553	--	0	0.119	1	0.7303		11	61422090
cg26353903	0.0117	0.0157	0.4553	+-	48.4	1.939	1	0.1637	TIFAB	5	134784604
cg18628232	0.0188	0.0252	0.4553	++	0	0.278	1	0.5978		20	24877068
cg13291410	-0.0124	0.0166	0.4553	--	0	0.06	1	0.8065	ZNF766	19	52780272
cg23653444	-0.0126	0.0169	0.4553	--	12.3	1.141	1	0.2855	MAPK7	17	19284627
cg24571021	0.0163	0.0218	0.4553	+-	16.3	1.195	1	0.2743	DAAM1	14	59730020
cg16909685	-0.0195	0.0261	0.4553	-+	56.1	2.28	1	0.1311	IBSP	4	88722338
cg02555152	0.015	0.02	0.4553	++	0	0.087	1	0.7676	RP11-459E5.1	8	22559484
cg01046376	-0.0136	0.0183	0.4553	--	0	0	1	0.9963	PRM3;RMI2	16	11367509
cg00675336	0.0179	0.024	0.4553	-+	46.9	1.884	1	0.1699	RP11-219G10.3	4	189330030
cg08922698	0.013	0.0174	0.4553	+-	0	0.362	1	0.5474	TGFB3;IFT43	14	76447643
cg10793756	0.025	0.0334	0.4553	++	0	0.046	1	0.8302	TRIM26	6	30181014
cg04206906	-0.0152	0.0203	0.4553	--	9.7	1.108	1	0.2926	HN1L;LA16c-431H6.6	16	1732086
cg27013275	-0.0184	0.0247	0.4553	-+	0	0.6	1	0.4385	MEPCE;ZCWPW1	7	100025489
cg06659282	0.0199	0.0266	0.4553	++	0	0.076	1	0.7832	ZNF611	19	53233368
cg26538468	0.0165	0.0221	0.4553	+-	0	0.41	1	0.522	ABHD3	18	19284448
cg06778747	-0.0279	0.0374	0.4553	-+	35.9	1.561	1	0.2115		1	203995645
cg10671876	-0.0159	0.0213	0.4553	--	0	0.029	1	0.8642	PAFAH1B1	17	2573624
cg04874827	0.0106	0.0141	0.4553	-+	51.1	2.043	1	0.1529	FAM69B	9	139615031
cg09800500	-0.0141	0.0189	0.4553	-+	47.6	1.909	1	0.1671	BCAT1	12	24992256
cg08903069	0.0101	0.0135	0.4553	+-	61.4	2.59	1	0.1075	TCF7L1	2	85500887
cg16306756	-0.0196	0.0263	0.4553	-+	51.5	2.064	1	0.1508	TEAD1	11	12728329
cg04527785	0.02	0.0267	0.4553	++	0	0.39	1	0.5324	INVS	9	103059667
cg10972127	-0.0119	0.0159	0.4553	--	0	0.501	1	0.479	SOBP	6	107967104
cg22985929	0.0104	0.0139	0.4553	++	0	0.029	1	0.8637	MLLT1	19	6227536
cg20930043	0.0393	0.0527	0.4553	++	0	0.028	1	0.8674	GRM5	11	88364776
cg19808047	0.0097	0.0129	0.4553	+-	0	0.177	1	0.6743		17	75241555
cg05454604	0.0175	0.0235	0.4553	++	0	0.134	1	0.7144	KRT3	12	53184277
cg20885782	0.0141	0.0189	0.4553	++	2.6	1.027	1	0.311		4	41875606
cg03051160	0.02	0.0268	0.4553	++	0	0.012	1	0.9139	TTC16;RP11-56D16.8;PTRH1	9	130487227
cg15834151	0.0131	0.0176	0.4553	+-	0	0.114	1	0.7358		4	159969044
cg10982364	0.0257	0.0344	0.4553	++	0	0.049	1	0.8254	SATB2;AC017096.1	2	200329670
cg04696946	-0.0133	0.0179	0.4553	-+	32.7	1.487	1	0.2227	ZNF232;AC012146.7	17	5015480
cg13420112	0.013	0.0174	0.4553	+-	8.9	1.098	1	0.2948	ZNF512B	20	62600654
cg24587057	0.0217	0.029	0.4553	++	0	0.2	1	0.655	CACNA1E	1	181601850
cg02549834	0.0188	0.0251	0.4553	++	0	0.086	1	0.7698	SEC1;NTN5;AC008888.7	19	49164913
cg13716208	-0.0211	0.0282	0.4553	--	0	0.956	1	0.3283	CSNK1E;LOC400927-CSNK1E	22	38694900
cg02046552	-0.0181	0.0243	0.4553	-+	0	0.792	1	0.3735	EPB49	8	21914287
cg19869746	0.0176	0.0236	0.4553	++	0	0.317	1	0.5736	RREB1	6	7107108
cg05879289	0.011	0.0148	0.4553	++	0	0.656	1	0.4181	RP11-271F18.1	10	10408550
cg13199784	-0.0201	0.0269	0.4553	-+	0	0.164	1	0.6854	REXO4;ADAMTS13	9	136283271
cg24750920	-0.016	0.0214	0.4553	--	0	0.04	1	0.8413	RGL2	6	33267354
cg18079128	0.0175	0.0235	0.4553	-+	63.3	2.723	1	0.09893	JAG1	20	10652722
cg08855938	0.0165	0.0222	0.4553	++	0	0.01	1	0.9196		1	214398483
cg21619586	-0.0203	0.0272	0.4554	--	51.1	2.046	1	0.1526		10	30870823
cg20951340	-0.0282	0.0377	0.4554	-+	0	0.878	1	0.3487	RP11-687M24.3	11	124984316
cg09915940	-0.0208	0.0279	0.4554	-+	0	0.704	1	0.4016	PTBP1	19	798935
cg00057661	-0.0187	0.0251	0.4554	--	21.3	1.27	1	0.2598	ARF5;GCC1	7	127228948
cg08111414	-0.0146	0.0196	0.4554	-+	6.4	1.068	1	0.3014	KIAA0182	16	85698997
cg15400117	0.016	0.0214	0.4554	+-	0	0.383	1	0.536	THSD7A	7	11871843
cg05799193	-0.0193	0.0259	0.4554	-+	4.4	1.046	1	0.3063	SVIL;U6	10	29999702
cg18868465	-0.0248	0.0333	0.4554	-+	0	0.314	1	0.5753	CDH4	20	59944874
cg10916401	-0.0207	0.0277	0.4554	+-	55.8	2.263	1	0.1325		5	3286167
cg18871984	0.0263	0.0353	0.4554	++	0	0.003	1	0.9549	LOC100130987	11	67085179
cg10850623	-0.0153	0.0205	0.4554	-+	19.7	1.245	1	0.2645	U6	8	81316908
cg07872489	-0.0169	0.0227	0.4554	-+	17.7	1.215	1	0.2704	PIK3R1	5	67586215
cg15702825	0.0257	0.0344	0.4554	++	0	0.037	1	0.8478	TAOK1	17	27717781
cg23340350	-0.0153	0.0205	0.4554	-+	42.3	1.734	1	0.188	RP11-60A8.1	5	72529100
cg23915251	0.0148	0.0198	0.4554	++	0	0	1	0.9851	DAP3	1	155708104
cg09460983	0.0269	0.0361	0.4554	+-	0	0.132	1	0.7168	BTN3A3	6	26440610
cg05060880	-0.0189	0.0253	0.4554	-+	0	0.404	1	0.5249	AC007392.3	2	66802180
cg00804504	-0.0145	0.0194	0.4554	--	0	0.127	1	0.7219	CLDN5	22	19513971
cg05594182	0.0155	0.0207	0.4554	++	0	0.145	1	0.7034	CD82;RP11-58K22.5;RP11-58K22.4	11	44628259
cg17490790	0.0359	0.0481	0.4554	++	0	0.685	1	0.4077	RDH8	19	10125043
cg00039662	0.0219	0.0293	0.4554	++	0	0.003	1	0.9534	ZBTB20	3	114759881
cg17183531	0.0111	0.0149	0.4554	++	0	0.023	1	0.8805	COL7A1	3	48603978
cg09198277	-0.0189	0.0254	0.4554	--	0	0.459	1	0.4982	NOTCH4	6	32187662
cg14259594	0.0238	0.0319	0.4554	++	84.2	6.327	1	0.01189	DGCR5	22	18958660
cg09824731	-0.0194	0.026	0.4554	--	35.8	1.556	1	0.2122	GRM4	6	34113930
cg24825966	-0.0215	0.0288	0.4554	--	0	0.355	1	0.5512	RFX4	12	106977483
cg21329599	0.0211	0.0283	0.4554	++	0	0.291	1	0.5894	SORCS2	4	7194519
cg18550241	0.0171	0.0229	0.4554	+-	80.5	5.118	1	0.02367	TRMT1;NACC1	19	13227748
cg08786973	0.0106	0.0143	0.4554	++	0	0.02	1	0.8867	KDELR1	19	48896222
cg08316955	0.0118	0.0159	0.4554	++	0	0.26	1	0.6099	CHID1	11	870158
cg00120123	0.0106	0.0142	0.4554	++	42.4	1.736	1	0.1876		6	135583702
cg15405084	-0.0149	0.02	0.4554	--	0	0.07	1	0.792		4	187864009
cg13818937	0.0156	0.0208	0.4554	+-	71.6	3.518	1	0.06069	GPRIN3	4	90229488
cg18891376	-0.0227	0.0304	0.4554	-+	0	0.218	1	0.6405		5	119495776
cg12014528	0.0216	0.0289	0.4554	+-	27.6	1.382	1	0.2398	TMEM72-AS1	10	45392650
cg06769739	0.0091	0.0121	0.4554	++	47.3	1.899	1	0.1682		1	17802692
cg20560600	-0.0147	0.0197	0.4554	+-	44.1	1.789	1	0.181		10	59866634
cg05762612	-0.0153	0.0205	0.4554	--	0	0.011	1	0.9148		18	76260568
cg02550023	-0.0138	0.0185	0.4554	-+	0	0.326	1	0.568	CUL9	6	43153408
cg05140968	0.0166	0.0222	0.4554	-+	41	1.694	1	0.1931	RPH3AL	17	101030
cg06664978	-0.0263	0.0352	0.4554	--	0	0.068	1	0.7945		4	5964325
cg12256856	0.0185	0.0248	0.4554	++	0	0.101	1	0.7501		11	68883726
cg01448470	-0.0225	0.0302	0.4554	-+	73.5	3.771	1	0.05215	IGSF21	1	18518226
cg20351327	0.0254	0.034	0.4554	++	0	0.049	1	0.8243	EIF3D	22	36925411
cg11145581	-0.0133	0.0178	0.4554	--	0	0.165	1	0.6843		1	23523635
cg22194781	0.0132	0.0177	0.4554	++	0	0.461	1	0.4973	LOC101928030;LOC101930452;RP13-735L24.1	12	9530827
cg08745288	0.0226	0.0302	0.4554	+-	0	0.247	1	0.6195	DLX6AS;DLX6;DLX6-AS2;DLX6-AS1	7	96637152
cg24244118	0.0231	0.0309	0.4554	++	0	0.023	1	0.8803	TMEM38A;SMIM7;C19orf42	19	16770955
cg22103831	-0.0186	0.0249	0.4554	+-	73.3	3.747	1	0.0529	PCDH17	13	58256880
cg22276985	-0.0276	0.037	0.4554	-+	0	0.372	1	0.542	USF1	1	161014826
cg27508144	0.0176	0.0236	0.4554	++	0	0.18	1	0.6717	TGFB2	1	218520789
cg07725712	-0.0146	0.0195	0.4554	--	24	1.316	1	0.2512	AC096574.4	2	239151919
cg06460333	-0.0144	0.0193	0.4554	--	0	0.258	1	0.6117	CCDC73	11	32797512
cg25505611	0.0275	0.0368	0.4554	++	0	0.951	1	0.3294	RRNAD1;ISG20L2	1	156698655
cg00073780	0.023	0.0308	0.4554	++	0	0.133	1	0.715	PKIB	6	122931415
cg15762182	-0.015	0.0201	0.4554	--	0	0.174	1	0.6766	C17orf98	17	36998014
cg16466932	-0.0162	0.0217	0.4554	--	0	0.009	1	0.9246	ORAOV1	11	69473290
cg00179940	0.0269	0.036	0.4554	+-	0	0.196	1	0.6579		12	126978053
cg05293775	0.0208	0.0279	0.4554	-+	67.6	3.085	1	0.07901	DUSP26	8	33457483
cg27122441	-0.025	0.0335	0.4554	+-	82.8	5.814	1	0.0159		22	18260411
cg20420791	0.0178	0.0238	0.4554	++	0	0.204	1	0.6517	ARL4D	17	41476369
cg18089907	-0.0175	0.0234	0.4554	--	0	0	1	0.9965	RP11-452C8.1	4	80583908
cg16964082	0.0108	0.0144	0.4554	-+	74.4	3.912	1	0.04794	PPFIBP2	11	7559308
cg14125537	-0.0178	0.0238	0.4554	-+	10.4	1.116	1	0.2907	NBPF8;RP11-495P10.5;RP11-495P10.8	1	147766659
cg04057161	-0.0232	0.0311	0.4554	-+	34.6	1.53	1	0.2162	RP11-317M11.1	4	54601212
cg24309107	0.0127	0.017	0.4554	+-	0	0.248	1	0.6184		15	100014553
cg09438522	0.0269	0.036	0.4554	+-	51.1	2.046	1	0.1527	NR2C2	3	15000765
cg04281649	0.0155	0.0208	0.4554	++	0	0.231	1	0.6311	TMEM131	2	98612676
cg11094938	-0.0104	0.0139	0.4554	+-	27.9	1.387	1	0.2389	ATP2A1	16	28888844
cg03283657	0.0136	0.0182	0.4554	++	0	0.154	1	0.6948	AP001476.4	21	47472395
cg09574009	0.022	0.0295	0.4554	+-	0	0.258	1	0.6117		13	55211764
cg17672266	-0.0134	0.018	0.4554	--	0	0.033	1	0.8564	NFATC3	16	68160442
cg14332674	0.028	0.0375	0.4554	+-	28.8	1.404	1	0.2361	CCL17	16	57438486
cg15937691	0.0203	0.0272	0.4554	++	0	0.41	1	0.5222		4	183994795
cg06093851	-0.0191	0.0256	0.4554	--	0	0.125	1	0.7236	AP000282.2	21	34351309
cg25953958	0.0201	0.0269	0.4554	-+	72.1	3.582	1	0.0584	MYH10	17	8485965
cg20985755	-0.0288	0.0386	0.4554	--	0	0.08	1	0.7773	THRB;AC012087.2	3	24536474
cg22036432	-0.0163	0.0218	0.4554	--	0	0.034	1	0.8543	SCD5	4	83719566
cg26723635	0.0182	0.0244	0.4555	++	54.8	2.212	1	0.137	STOX2	4	184930474
cg13387174	0.0126	0.0169	0.4555	++	0	0.001	1	0.9743	LRRN2	1	204592392
cg21547982	-0.0156	0.0209	0.4555	--	0	0.009	1	0.9235	MAGI1	3	66023480
cg17589175	0.0172	0.023	0.4555	+-	17.6	1.214	1	0.2706	PRDX5;TRMT112	11	64085337
cg14322063	0.0176	0.0236	0.4555	++	0	0.024	1	0.878	TSNAX;TSNAX-DISC1;RP11-295G20.2	1	231663403
cg17683514	0.018	0.0241	0.4555	++	0	0.015	1	0.9031		21	44356197
cg26626370	-0.0151	0.0202	0.4555	--	35.9	1.56	1	0.2116	ATAD1	10	89552098
cg09439484	0.0167	0.0224	0.4555	++	0	0.245	1	0.6205	ODZ3	4	183152654
cg15559909	0.0242	0.0325	0.4555	++	0	0.336	1	0.5621	FAM116A;RP11-755B10.3	3	57678603
cg18350866	-0.0255	0.0342	0.4555	--	48.6	1.944	1	0.1632	PLCG1;RP1-1J6.2	20	39766189
cg13261390	-0.02	0.0268	0.4555	--	0	0.003	1	0.9591	LRRC16A	6	25344436
cg05195566	0.0103	0.0139	0.4555	++	0	0.211	1	0.6462	ISLR;RP11-665J16.1	15	74465209
cg10772991	-0.0166	0.0223	0.4555	-+	0	0.823	1	0.3643	SENP5	3	196594273
cg02457308	-0.0107	0.0143	0.4555	--	0	0.2	1	0.6545		20	45403872
cg06588735	-0.0144	0.0192	0.4555	--	0	0.011	1	0.9157	SLC45A4	8	142226713
cg10829486	0.0123	0.0165	0.4555	++	0	0.07	1	0.7909	RUVBL1	3	127813819
cg23174932	0.0226	0.0302	0.4555	+-	48.7	1.949	1	0.1627	NEU1;SLC44A4	6	31831502
cg06710328	0.0177	0.0238	0.4555	++	0	0.728	1	0.3935		11	33217195
cg25190718	0.0108	0.0145	0.4555	+-	0	0.881	1	0.3479		1	213091517
cg15929730	-0.0184	0.0246	0.4555	--	55.3	2.236	1	0.1349	LOC101927668;AC005062.2	7	20043520
cg24317667	0.0194	0.026	0.4555	+-	0	0.739	1	0.39	MFAP3L	4	170954055
cg20429981	0.0141	0.0189	0.4555	++	26.9	1.369	1	0.242	CDK11B;LOC728661;SLC35E2B	1	1609972
cg07024674	0.0137	0.0183	0.4555	++	0	0.003	1	0.9548	CAPN2	1	223939662
cg09391697	-0.009	0.012	0.4555	-+	39.7	1.658	1	0.1979		12	6350833
cg17016112	0.0117	0.0157	0.4555	++	0	0.195	1	0.6587		9	126065710
cg08865586	-0.0142	0.019	0.4555	--	0	0.137	1	0.7116	MYO7A	11	76895693
cg16012690	0.0109	0.0146	0.4555	++	0	0.016	1	0.8984	CREB3L1	11	46314809
cg18062281	0.0266	0.0357	0.4555	++	0	0.155	1	0.6938	DDX49;COPE	19	19030222
cg07195258	0.0113	0.0151	0.4555	+-	67.9	3.112	1	0.07772	FAM167A;FAM167A-AS1;C8orf12	8	11281040
cg11963464	0.0288	0.0386	0.4555	++	0	0.001	1	0.98	TTPA	8	63976334
cg03984502	-0.0142	0.019	0.4555	-+	0	0.844	1	0.3583	RORC	1	151805661
cg08376828	0.0189	0.0253	0.4555	++	0	0.495	1	0.4815		10	130339527
cg00524963	0.0327	0.0438	0.4555	++	0	0.711	1	0.3991	FHAD1	1	15573457
cg00167076	-0.0122	0.0163	0.4555	-+	29.6	1.42	1	0.2334	IQSEC1	3	12938944
cg18663621	0.0144	0.0192	0.4555	++	0	0.039	1	0.8438	CTD-3080P12.3	5	1178277
cg17320440	0.0182	0.0243	0.4555	++	0	0.022	1	0.8826	ADAMTSL2	9	136433381
cg21941374	-0.0166	0.0222	0.4555	-+	0	0.55	1	0.4584	GTF2E1;RABL3	3	120461451
cg04387835	-0.0236	0.0317	0.4555	-+	70.8	3.424	1	0.06426	ZMYND15	17	4649076
cg27529004	-0.0181	0.0242	0.4555	-+	40.3	1.674	1	0.1957	CXCR7	2	237490808
cg20803783	0.0271	0.0363	0.4555	++	51.5	2.061	1	0.1511	PHF13;KLHL21	1	6673301
cg23482840	0.0201	0.0269	0.4555	++	38.7	1.632	1	0.2014	TMEM104;NAT9	17	72773085
cg26386962	-0.0165	0.0221	0.4555	--	0	0.263	1	0.608	KIF5A	12	57943007
cg10826175	-0.0165	0.0221	0.4555	--	0	0.108	1	0.7423		10	55016939
cg02866152	0.0337	0.0452	0.4555	++	0	0.011	1	0.9152	MYT1	20	62795846
cg19120985	0.02	0.0268	0.4555	++	0	0.332	1	0.5644	SEPSECS-AS1;PI4K2B	4	25182340
cg10088350	-0.0243	0.0326	0.4555	-+	88.5	8.717	1	0.003152		2	174614525
cg16579204	-0.0125	0.0168	0.4555	--	0	0.021	1	0.8838	STK24	13	99152569
cg17805089	-0.0197	0.0264	0.4555	--	0	0.513	1	0.4739	PTPRN2	7	158321707
cg04929220	-0.0203	0.0272	0.4555	--	0	0.453	1	0.501		4	103117302
cg03993081	0.0183	0.0245	0.4555	++	0	0.022	1	0.882	HMCN2	9	133255151
cg08315959	-0.0142	0.0191	0.4555	-+	56.7	2.308	1	0.1287	RGMB;CTC-463N11.3	5	98106052
cg15054699	-0.015	0.0201	0.4555	-+	17.4	1.211	1	0.2711	HR	8	21989447
cg08031206	0.0166	0.0222	0.4555	++	0	0.114	1	0.7358	DCLK1;MIR548F5	13	36383228
cg17683793	-0.0174	0.0233	0.4555	-+	63.3	2.726	1	0.09874	RGS5;LOC101928404;RP11-267N12.1;RP11-267N12.3	1	163173085
cg23051717	-0.017	0.0228	0.4555	--	0	0.638	1	0.4244	DGCR8	22	20074442
cg01088900	-0.0131	0.0176	0.4555	-+	67.6	3.086	1	0.07898	ST3GAL1	8	134532543
cg20864959	-0.0179	0.024	0.4555	-+	16.5	1.197	1	0.2738	ENAH	1	225841654
cg08385610	-0.0305	0.0409	0.4555	--	0	0.093	1	0.761	LZTS1	8	20112683
cg26605900	-0.0138	0.0184	0.4555	--	0	0.115	1	0.7348	CD300E	17	72614843
cg01776139	-0.0155	0.0207	0.4555	-+	0	0.371	1	0.5425		15	31465698
cg26453592	0.0209	0.0281	0.4555	++	0	0.189	1	0.664	PGP	16	2264855
cg25079743	-0.0167	0.0224	0.4555	-+	0	0.743	1	0.3887	DCTPP1	16	30441674
cg22498073	0.0178	0.0239	0.4555	+-	0	0.968	1	0.3251	NRXN3;RN5S388	14	78644786
cg02823878	0.0183	0.0245	0.4555	+-	35.1	1.541	1	0.2145	ZNF608;RP11-436H11.6	5	124072395
cg01965073	-0.0249	0.0334	0.4555	--	0	0.116	1	0.7339	NFATC2IP;RP11-264B17.2	16	28978364
cg18650998	-0.0157	0.021	0.4555	-+	68.9	3.219	1	0.07277	CTC-454M9.1	5	88590117
cg04206190	0.0125	0.0168	0.4555	++	0	0.256	1	0.6131	CRCP;RP5-1132H15.1	7	65592179
cg03329444	-0.0074	0.0099	0.4555	-+	0	0.275	1	0.5998	SALL2	14	21995072
cg22490861	-0.0358	0.0479	0.4555	--	0	0.533	1	0.4654	HTR7P;HEBP1;HTR7P1;RP11-377D9.3	12	13154718
cg10159923	0.018	0.0242	0.4555	++	0	0.057	1	0.8117	GAK	4	861224
cg21426987	-0.0196	0.0263	0.4555	-+	0	0.601	1	0.4383	RP11-128B16.3	10	26868151
cg00713286	0.0148	0.0199	0.4555	-+	76	4.167	1	0.04121	RAP1GAP2;CTD-3060P21.1	17	2868887
cg15623031	-0.0085	0.0114	0.4555	--	0	0.134	1	0.7147	FAM65B	6	24912259
cg25989375	0.0135	0.018	0.4556	+-	57.5	2.351	1	0.1252	LINC01315;Z83851.1	22	42765436
cg19724522	-0.0174	0.0234	0.4556	-+	38.6	1.628	1	0.2019	TRIM61	4	165881424
cg27232389	0.0147	0.0198	0.4556	-+	64.1	2.784	1	0.09522	AACS	12	125555734
cg08628428	-0.015	0.0201	0.4556	-+	0	0.311	1	0.5769		17	14352476
cg02701825	0.0113	0.0151	0.4556	+-	69.6	3.295	1	0.0695	SLC16A5	17	73083632
cg03787200	0.019	0.0254	0.4556	+-	72.7	3.668	1	0.05548		19	57849612
cg16238933	-0.0239	0.032	0.4556	--	0	0	1	0.9902	ATP5I;MYL5	4	668052
cg09163505	0.0132	0.0177	0.4556	+-	0	0.641	1	0.4232	PSORS1C1;PSORS1C2	6	31105944
cg15687502	-0.0131	0.0175	0.4556	--	0.5	1.005	1	0.3161	RP11-269F21.3	4	112880518
cg13190762	-0.0229	0.0307	0.4556	-+	0	0.45	1	0.5022		3	86612341
cg15446939	-0.0234	0.0314	0.4556	--	0	0.066	1	0.7967	CASC3	17	38296011
cg18666649	-0.0175	0.0234	0.4556	--	0	0.205	1	0.6511	MYADML;AC009499.1	2	33948457
cg06733155	-0.0163	0.0219	0.4556	+-	73.1	3.718	1	0.05382	LIMK1	7	73508868
cg11261667	0.0265	0.0355	0.4556	++	0	0.688	1	0.4069	CCDC105	19	15132411
cg11004976	-0.0139	0.0187	0.4556	-+	0	0.216	1	0.6423	LITAF	16	11650407
cg22779477	-0.0209	0.028	0.4556	--	0	0.017	1	0.8968	C10orf137;RP11-383C5.4;RP11-383C5.5	10	127408223
cg27163657	0.0143	0.0192	0.4556	+-	0	0.686	1	0.4075	RP11-27M9.1	15	39806359
cg06866208	-0.0112	0.015	0.4556	--	17.7	1.216	1	0.2702	CTD-2012K14.1;FAM65A	16	67560245
cg25536354	-0.0162	0.0218	0.4556	-+	0	0.686	1	0.4076		2	205407827
cg06802105	0.0382	0.0512	0.4556	-+	53.3	2.143	1	0.1432	Y_RNA	18	76304376
cg22372731	-0.0239	0.0321	0.4556	-+	0	0.571	1	0.4499		6	26561259
cg26584309	0.0119	0.016	0.4556	++	0	0.173	1	0.6774	CCDC88C	14	91864737
cg01741750	-0.0189	0.0253	0.4556	--	0	0.036	1	0.8499	ATG16L1	2	234160137
cg11246948	-0.0176	0.0236	0.4556	-+	84.4	6.414	1	0.01132	GRIK4	11	120581281
cg12263485	-0.0175	0.0234	0.4556	-+	40.4	1.678	1	0.1951	HNRNPA1;HNRPA1L-2;CBX5;RP11-968A15.8	12	54673731
cg04911860	-0.0221	0.0296	0.4556	--	0	0.083	1	0.773	TMEM181	6	158994197
cg26555453	0.013	0.0174	0.4556	++	0	0.008	1	0.9291	RP11-452C8.1	4	80584491
cg22166173	0.0194	0.026	0.4556	++	0	0.645	1	0.4218	EVADR;RP11-462G2.1	6	71105725
cg26788569	-0.0254	0.0341	0.4556	-+	0	0.365	1	0.5457	PTN;AC078842.4	7	137002751
cg10709026	-0.0193	0.0259	0.4556	-+	77.6	4.47	1	0.0345	C17orf85	17	3716247
cg20051033	-0.0158	0.0211	0.4556	-+	0	0.838	1	0.3598	CPNE9	3	9746059
cg24495982	-0.0315	0.0422	0.4556	--	0	0.642	1	0.4228	PHLDA2	11	2950739
cg03685556	-0.011	0.0148	0.4556	--	0	0.03	1	0.8632	FBRSL1	12	133146337
cg16233136	-0.0167	0.0224	0.4556	+-	40.8	1.69	1	0.1936	PLEKHM3	2	208693096
cg21325822	0.0193	0.0259	0.4556	++	0	0.013	1	0.9101		3	154497591
cg20466147	0.0232	0.0311	0.4556	++	0	0.005	1	0.9437	DYSF	2	71719112
cg24800226	-0.069	0.0925	0.4556	--	0	0.314	1	0.5751	SORCS2	4	7502706
cg12918357	0.03	0.0402	0.4556	+-	0	0.389	1	0.5331	RP11-497D6.4	6	147321781
cg07099118	-0.022	0.0295	0.4556	-+	0	0.349	1	0.5547	RFX8	2	102026463
cg16142313	-0.0157	0.021	0.4556	--	0	0.171	1	0.6794	KIF13B	8	28950249
cg09159519	-0.0142	0.019	0.4556	-+	32.7	1.487	1	0.2227	DYNC1H1;RP11-1017G21.4	14	102510737
cg16826475	-0.0222	0.0298	0.4556	--	0	0.016	1	0.9006		13	20749304
cg14184729	0.0159	0.0214	0.4556	+-	65.3	2.879	1	0.08974	AKT1	14	105238773
cg05074917	-0.0175	0.0235	0.4556	--	0	0.046	1	0.83	HDAC4	2	240237135
cg11456392	0.0215	0.0289	0.4556	++	0	0.043	1	0.8353	LPAR6;RB1	13	49019008
cg04756394	0.0115	0.0154	0.4556	-+	74.6	3.938	1	0.0472	STX1B	16	31017083
cg06337208	0.0143	0.0192	0.4556	+-	0	0.535	1	0.4647	GPATCH2L;RP11-361H10.4;RP11-361H10.2;C14orf118	14	76669521
cg00009585	0.0191	0.0255	0.4556	++	0	0.076	1	0.7827	FMN1	15	33111077
cg23980760	0.0153	0.0206	0.4556	++	0	0.564	1	0.4526	ACCSL	11	44069581
cg10716909	-0.0132	0.0177	0.4556	--	0	0.399	1	0.5275	LOC647121	1	121260116
cg24619407	-0.0127	0.0171	0.4556	+-	76.3	4.226	1	0.03981	ALPK2	18	56296349
cg00366659	-0.0144	0.0192	0.4556	-+	0	0.814	1	0.3669	FRMD4A;RP11-295P9.6	10	13752399
cg14842398	0.0142	0.0191	0.4556	++	38.3	1.621	1	0.203	KIAA0182	16	85645310
cg16354345	0.0239	0.032	0.4556	+-	0	0.108	1	0.7427		15	49012706
cg24469153	0.0262	0.0352	0.4556	++	0	0.12	1	0.7296	XKR4	8	56056609
cg07787563	-0.0206	0.0276	0.4556	--	0	0.114	1	0.7355	PPP2R5A	1	212513406
cg02271275	-0.0147	0.0197	0.4556	-+	0	0.785	1	0.3757	AP2A2	11	984616
cg14697244	0.0103	0.0138	0.4556	+-	0	0.202	1	0.6529	SPSB1	1	9426550
cg12411476	-0.0175	0.0234	0.4556	--	0	0.013	1	0.9085		6	110870869
cg21815267	0.0184	0.0246	0.4556	+-	3.4	1.035	1	0.3089		2	201117303
cg17397377	0.0216	0.0289	0.4556	++	0	0.437	1	0.5084	CCNL2;LOC148413;RP4-758J18.2	1	1334575
cg19455917	-0.0183	0.0245	0.4556	--	0	0.9	1	0.3427	FGD6	12	95509589
cg08732984	0.0196	0.0263	0.4556	+-	0	0.652	1	0.4195	SAMSN1	21	15938259
cg18444519	-0.0217	0.0291	0.4556	-+	79.3	4.831	1	0.02795	TXNDC15	5	134210458
cg16204559	0.0232	0.031	0.4556	+-	0	0.154	1	0.6952	GALNTL4	11	11472804
cg15005441	0.0167	0.0224	0.4556	+-	0	0.758	1	0.384	PUM2	2	20553087
cg01280849	0.0206	0.0277	0.4556	++	0	0.005	1	0.9428	PTK2	8	141678964
cg10953540	0.0243	0.0326	0.4556	+-	53.2	2.138	1	0.1437		1	68919188
cg06036416	0.0119	0.016	0.4556	+-	0	0.351	1	0.5533	TSC2;NTHL1	16	2098364
cg00290483	0.0133	0.0179	0.4556	++	0	0.576	1	0.4479	SDK2	17	71639029
cg16251579	-0.0182	0.0243	0.4556	--	0	0	1	0.9965	HIST3H3	1	228614015
cg17870997	-0.0194	0.026	0.4556	--	18.3	1.223	1	0.2687	GLI2	2	121498521
cg03998534	-0.0128	0.0172	0.4556	--	0	0.004	1	0.9484	SLC7A4;AC002472.11	22	21387752
cg16693897	-0.0178	0.0238	0.4556	--	0	0.012	1	0.9111	SRP54;RP11-85K15.2	14	35452602
cg00223963	-0.0223	0.0299	0.4556	-+	26	1.351	1	0.2451	KIAA0101	15	64674713
cg16261871	0.016	0.0214	0.4556	++	0	0.078	1	0.7801	PDE4D	5	59189788
cg10775845	0.0219	0.0293	0.4556	++	55.4	2.241	1	0.1344		13	115077488
cg17297653	-0.0199	0.0266	0.4557	--	0	0.014	1	0.9045	RNF34;ANAPC5	12	121837761
cg02256034	0.0102	0.0136	0.4557	++	0	0.041	1	0.8398	NCOA2	8	71131994
cg27529911	-0.0182	0.0244	0.4557	--	4	1.042	1	0.3073		8	33428326
cg18745424	-0.0189	0.0254	0.4557	--	0	0.869	1	0.3512	GPR128	3	100401200
cg15950727	0.0152	0.0203	0.4557	+-	0	0.373	1	0.5412	RP11-114G22.1	12	22852796
cg22012274	0.0125	0.0168	0.4557	-+	58.1	2.385	1	0.1225		16	87570084
cg02577773	-0.0118	0.0158	0.4557	--	0	0.445	1	0.5048	KLF7	2	208027870
cg02972225	0.0121	0.0162	0.4557	++	0	0	1	0.9835	TMPRSS3	21	43817088
cg26634130	0.02	0.0269	0.4557	++	0	0.001	1	0.9761	MLKL	16	74734876
cg04897188	-0.0264	0.0354	0.4557	-+	0	0.274	1	0.6005	RP4-758J18.8	1	1363291
cg18334526	-0.0159	0.0213	0.4557	+-	62.7	2.678	1	0.1017		22	36445467
cg20118020	0.0274	0.0368	0.4557	-+	72	3.575	1	0.05864	ZNF583	19	56915879
cg21709115	0.0092	0.0123	0.4557	++	0	0.872	1	0.3505		2	121762599
cg17626066	-0.0081	0.0108	0.4557	+-	66.6	2.99	1	0.08377	CDH23	10	73193089
cg07950000	-0.0097	0.0131	0.4557	--	0	0.005	1	0.9423	GRIK1	21	31312333
cg13962808	-0.0152	0.0204	0.4557	--	0	0.077	1	0.781		9	104203741
cg13574978	-0.0148	0.0198	0.4557	-+	0	0.181	1	0.6709	SNHG21;RP11-752G15.6	15	83419121
cg22481137	0.0293	0.0393	0.4557	+-	0	0.193	1	0.66	RP11-266O8.1	15	93994890
cg16252131	0.0166	0.0222	0.4557	-+	69.7	3.295	1	0.06949	NR1D1	17	38257290
cg26247263	-0.0281	0.0377	0.4557	--	0	0	1	0.9892	C6orf204;CEP85L	6	118972830
cg10348322	0.0163	0.0219	0.4557	++	0	0.348	1	0.5551	GZF1	20	23342156
cg10324735	0.0172	0.023	0.4557	++	0	0.098	1	0.7537	CPQ	8	97773026
cg09380409	-0.0112	0.015	0.4557	+-	55.1	2.229	1	0.1355		16	66298610
cg03348685	0.0211	0.0283	0.4557	++	0	0.038	1	0.8454	C11orf85	11	64728258
cg02425741	-0.0089	0.012	0.4557	+-	78.7	4.704	1	0.03009	PDZD7;RP11-108L7.7	10	102768580
cg05251000	-0.0221	0.0296	0.4557	--	0	0.017	1	0.8952	FREQ	9	132935664
cg22534110	0.0343	0.046	0.4557	+-	75.7	4.115	1	0.04251	NEUROD2	17	37764706
cg17439522	0.0253	0.0339	0.4557	+-	0	0.304	1	0.5816	ST3GAL2	16	70473006
cg00471037	-0.0147	0.0197	0.4557	-+	69.1	3.241	1	0.0718	ECSIT	19	11630508
cg05450262	-0.0193	0.0259	0.4557	--	0	0.641	1	0.4235		10	3371481
cg17499833	0.0137	0.0184	0.4557	++	0	0.138	1	0.7098	AC003092.1	7	93690381
cg04740229	-0.0207	0.0278	0.4557	--	37.9	1.609	1	0.2046	ZNF20;ZNF625	19	12251245
cg23083049	-0.0147	0.0197	0.4557	--	31.8	1.467	1	0.2259	KIRREL3;KIRREL3-AS1	11	126462779
cg15994683	0.0291	0.039	0.4557	+-	0	0.746	1	0.3878	TMEM161B-AS1;CTC-358I24.1	5	87687222
cg02622874	0.0144	0.0192	0.4557	++	0	0.082	1	0.7744	MOB1B	4	71836756
cg04399920	0.0198	0.0266	0.4557	++	0	0.001	1	0.9728	ATL1	14	51057567
cg01737415	0.0155	0.0208	0.4557	+-	0	0.261	1	0.6096	OTOP2;USH1G	17	72919525
cg10953863	0.0274	0.0368	0.4557	++	0	0.044	1	0.8334	PUF60	8	144911662
cg18054632	-0.0125	0.0168	0.4557	-+	0	0.394	1	0.53	MYADM	19	54377302
cg17963289	0.0209	0.028	0.4557	+-	32	1.47	1	0.2254		8	30762212
cg24261352	-0.0147	0.0197	0.4557	--	0	0.666	1	0.4145	RP11-763E3.1	17	53921803
cg26455386	-0.0129	0.0173	0.4557	--	0	0	1	0.9875	MPRIP	17	16999983
cg09081628	0.0132	0.0178	0.4557	+-	0	0.415	1	0.5193		11	69578007
cg13542633	0.0344	0.0462	0.4557	++	0	0.279	1	0.5974	RP11-519G16.3	15	45748606
cg25824432	0.0193	0.0258	0.4557	++	0	0.074	1	0.7861		2	196976750
cg19042643	0.0105	0.0141	0.4557	++	0	0.13	1	0.7185	ADAM8	10	135083932
cg23028858	0.0192	0.0258	0.4557	+-	10.9	1.123	1	0.2894	PDGFB	22	39639060
cg05312685	0.0203	0.0272	0.4557	++	0	0.061	1	0.8049		8	134614600
cg24172946	-0.0117	0.0157	0.4557	-+	0	0.964	1	0.3261	LRP1;STAT6	12	57523310
cg01205165	-0.0111	0.0149	0.4557	--	0	0.717	1	0.397	ETNK2	1	204119766
cg14017705	0.0155	0.0208	0.4557	++	0	0.407	1	0.5233		20	24754564
cg05696677	0.0193	0.0258	0.4557	++	2.9	1.03	1	0.3101	RP11-317P15.3	1	182680577
cg03057995	0.0221	0.0296	0.4557	+-	0	0.247	1	0.6195	C8orf34	8	69536674
cg00592903	-0.0195	0.0262	0.4557	--	0	0.924	1	0.3365	MAP6D1	3	183543567
cg00593835	0.0127	0.0171	0.4557	++	0	0.06	1	0.8062	KALRN	3	124355674
cg22714182	-0.0185	0.0248	0.4557	--	70.4	3.379	1	0.06604	PTPRO	12	15716821
cg20498994	-0.0125	0.0168	0.4557	--	0	0.296	1	0.5867	CTBP2	10	126706484
cg25960191	0.0217	0.0291	0.4557	++	0	0.101	1	0.7506	UBXN8	8	30601454
cg00159699	0.0275	0.0369	0.4557	-+	40.2	1.672	1	0.196		4	188156876
cg23119809	-0.0133	0.0179	0.4557	-+	0	0.994	1	0.3188	GRIN2C	17	72839750
cg25663524	-0.0185	0.0249	0.4557	--	0	0.044	1	0.8337	NFKB1	4	103489295
cg22224943	0.021	0.0281	0.4557	++	0	0.002	1	0.9624		13	38968968
cg27220495	0.0168	0.0225	0.4557	-+	72.2	3.591	1	0.05809	TMEM170B	6	11575854
cg21391942	-0.0158	0.0212	0.4557	--	0	0.017	1	0.8972	MORN1	1	2259316
cg07643096	0.0213	0.0286	0.4557	+-	61	2.562	1	0.1095	DCBLD1;GOPC	6	117802588
cg27306568	0.022	0.0295	0.4557	++	0	0.077	1	0.7809	SNORD113-6;AL132709.5;SNORD112	14	101405380
cg18039042	-0.0146	0.0196	0.4557	--	0	0.682	1	0.4089	TSPAN9	12	3308349
cg25909396	0.0147	0.0198	0.4557	++	0	0.295	1	0.5873	PRKCA	17	64300729
cg16509158	-0.0146	0.0196	0.4557	--	0	0.126	1	0.7221	MAML2	11	95894040
cg08614082	-0.0205	0.0275	0.4557	-+	8.8	1.096	1	0.2952		6	158375684
cg17936901	-0.014	0.0188	0.4557	-+	40.8	1.69	1	0.1936	ARHGAP19;ARHGAP19-SLIT1	10	98982776
cg18310412	-0.0197	0.0264	0.4557	-+	0	0.352	1	0.5532	TRIM71	3	32858280
cg04989094	-0.0121	0.0162	0.4557	--	0	0.014	1	0.9072	C7orf26;ZDHHC4;AC079742.4	7	6628725
cg13776620	-0.0158	0.0212	0.4557	--	0	0.117	1	0.7327	AIF1L	9	133974575
cg05727155	0.0255	0.0342	0.4557	++	0	0.059	1	0.8076	CREB1;AC007879.5	2	208394989
cg15299008	-0.0291	0.039	0.4557	--	0	0.169	1	0.681	NKX2-1-AS1;NKX2-1;RP11-896J10.3	14	36989582
cg03067601	-0.0166	0.0222	0.4557	--	0	0.582	1	0.4455		10	3833531
cg23501773	0.0114	0.0152	0.4557	-+	53.4	2.148	1	0.1428	SEBOX;CTB-96E2.3;SARM1	17	26692844
cg04059611	0.0194	0.0261	0.4557	+-	36.1	1.564	1	0.211	COL6A5	3	130063854
cg23612492	0.011	0.0148	0.4557	++	0	0.007	1	0.934	WDR25	14	100890363
cg25443773	0.0239	0.0321	0.4557	++	0	0.778	1	0.3779	XRCC6;Y_RNA;CSDC2	22	42045580
cg19079272	-0.0468	0.0627	0.4558	--	0	0.149	1	0.6997	SVOPL	7	138349138
cg14485185	-0.0132	0.0176	0.4558	-+	0	0.346	1	0.5566		11	118051260
cg04010861	-0.015	0.0202	0.4558	--	0	0.18	1	0.6711		4	8349838
cg07972309	-0.0145	0.0194	0.4558	+-	68.8	3.202	1	0.07355		2	152153974
cg01859739	0.0264	0.0355	0.4558	++	11.7	1.132	1	0.2873	ZNF544	19	58739986
cg24280925	0.0132	0.0177	0.4558	++	0	0.05	1	0.8224	KCNJ2	17	68171276
cg15541838	0.0144	0.0192	0.4558	+-	25.2	1.337	1	0.2476	MAP4K5;RP11-406H23.2	14	50917407
cg02738772	0.0257	0.0344	0.4558	+-	46.2	1.858	1	0.1729	U6	8	33196241
cg11210703	0.0148	0.0198	0.4558	+-	28.8	1.405	1	0.2359	GBA3	4	22693739
cg08545389	-0.0252	0.0338	0.4558	--	0	0.322	1	0.5702	STXBP6	14	25520222
cg15573623	-0.0207	0.0278	0.4558	--	0	0.021	1	0.8836	IMPAD1	8	57871479
cg16923681	-0.0114	0.0153	0.4558	-+	0	0.595	1	0.4406	CTA-342B11.1	22	32361109
cg01435819	-0.0167	0.0224	0.4558	--	0	0.013	1	0.9107	RFC4	3	186512707
cg07064648	0.0162	0.0217	0.4558	+-	0	0.395	1	0.5299	SYT7	11	61301696
cg02649674	-0.0167	0.0223	0.4558	+-	66.9	3.024	1	0.08205		15	93375187
cg02300890	-0.0146	0.0195	0.4558	--	0	0.154	1	0.6945		20	31568087
cg16829998	-0.0211	0.0283	0.4558	--	0	0.694	1	0.4047	SLC17A7	19	49944964
cg10661163	0.0107	0.0143	0.4558	+-	31.5	1.459	1	0.227	ST7OT4;ST7OT1;ST7;ST7-OT4;ST7-AS1	7	116592959
cg05616135	0.0214	0.0286	0.4558	++	0	0.022	1	0.8827	APCDD1L-AS1;RP5-907D15.2	20	57144849
cg17001051	-0.019	0.0255	0.4558	-+	40.6	1.685	1	0.1943		1	79759594
cg17501614	0.0287	0.0385	0.4558	++	0	0.279	1	0.5974		10	135153889
cg20314490	0.0317	0.0425	0.4558	++	0	0.106	1	0.7452	NPTX2	7	98248879
cg15239096	0.0138	0.0184	0.4558	++	0	0.182	1	0.6695	SIL1	5	138289138
cg20570464	-0.0135	0.0181	0.4558	--	66.4	2.975	1	0.08455	HIVEP3	1	42144398
cg18308031	-0.015	0.0201	0.4558	--	0	0.571	1	0.45		3	30391223
cg06853836	0.0115	0.0154	0.4558	+-	64.2	2.79	1	0.09483		6	169399712
cg13726278	0.0084	0.0112	0.4558	+-	0	0.786	1	0.3753	TG	8	134121723
cg23951221	-0.013	0.0174	0.4558	+-	61.3	2.584	1	0.108	ASAP3	1	23802010
cg21978694	-0.02	0.0269	0.4558	-+	73.1	3.713	1	0.054	BCAM	19	45316509
cg04503063	0.0121	0.0162	0.4558	+-	51.2	2.048	1	0.1524		1	150282391
cg07161062	-0.009	0.0121	0.4558	--	0	0.016	1	0.9002	DENND3	8	142204334
cg02737219	0.016	0.0215	0.4558	-+	77.6	4.468	1	0.03453		7	41621468
cg24257099	0.0212	0.0284	0.4558	+-	0	0.959	1	0.3275		20	38306064
cg00638344	-0.0106	0.0142	0.4558	-+	28.2	1.392	1	0.2381	NTRK2	9	87316763
cg25253677	-0.0262	0.0351	0.4558	--	0	0.016	1	0.8992	CACNG8	19	54485730
cg21966378	-0.0148	0.0199	0.4558	--	0	0.002	1	0.9634	MARCH6;CTD-2256P15.2	5	10353349
cg22482194	-0.025	0.0335	0.4558	--	37.2	1.592	1	0.2071	MAP3K14	17	43394337
cg01996020	-0.0161	0.0216	0.4558	--	9.2	1.101	1	0.2939	NTNG2;AL159997.1	9	135091053
cg16363708	-0.0192	0.0257	0.4558	+-	85	6.658	1	0.009873		16	73322626
cg05957169	-0.0224	0.03	0.4558	-+	0	0.287	1	0.592		11	72388187
cg10709027	0.0247	0.0332	0.4558	+-	0	0.39	1	0.5323	C1orf93;FAM213B	1	2518241
cg04409945	-0.0158	0.0211	0.4558	-+	0	0.324	1	0.5689	PSMB3	17	36908629
cg02914800	-0.0199	0.0267	0.4558	--	60	2.499	1	0.1139	GNG11	7	93549968
cg20915212	0.009	0.012	0.4558	++	0	0.001	1	0.9708	ABCA3	16	2347283
cg11560280	-0.0282	0.0379	0.4558	--	0	0.008	1	0.9308		12	54089497
cg12109019	0.0155	0.0208	0.4558	++	0	0.316	1	0.5742	METTL22	16	8732980
cg00691729	-0.0141	0.0189	0.4558	--	0	0.134	1	0.7143	USP32;C17orf64	17	58468300
cg17430199	0.0168	0.0226	0.4558	+-	0	0.104	1	0.7468	PDE8B	5	76663105
cg06797389	-0.0115	0.0154	0.4558	--	0	0.14	1	0.7084	PATL2	15	44969481
cg03337057	0.0305	0.0409	0.4558	-+	74	3.85	1	0.04976	TSKS	19	50249776
cg20564474	0.022	0.0295	0.4558	++	0	0.207	1	0.649	ARHGAP35	19	47458455
cg03307092	0.0267	0.0357	0.4558	++	0	0.235	1	0.6281	ZNF252;C8orf77	8	146228110
cg05515560	-0.0162	0.0217	0.4558	--	0	0	1	0.9978		2	11092208
cg11405475	0.0267	0.0358	0.4558	++	4.8	1.051	1	0.3053	SNRPE	1	203830200
cg24540200	0.0237	0.0317	0.4558	+-	59.7	2.484	1	0.115		7	123306789
cg22259765	0.0213	0.0285	0.4558	+-	0	0.197	1	0.6568	SNRPN	15	25119502
cg04641962	-0.018	0.0241	0.4558	--	0	0.011	1	0.9167	RGS12	4	3425256
cg12143131	0.0215	0.0289	0.4558	++	15.7	1.186	1	0.2761	EFTUD1;U1	15	82467717
cg25072393	-0.0181	0.0243	0.4558	--	0	0.001	1	0.9738		4	187810222
cg18437839	0.0159	0.0213	0.4558	++	0	0.888	1	0.3461		1	201445713
cg06318624	0.0156	0.0209	0.4558	++	0	0.101	1	0.7503		2	174913188
cg26718510	0.0206	0.0276	0.4558	++	0	0.45	1	0.5023	TWF1	12	44200307
cg16509736	0.0156	0.0209	0.4558	++	0	0.715	1	0.3979	RBM8A;NBPF20;NBPF10;RP11-315I20.1	1	145508746
cg27568306	-0.0128	0.0172	0.4558	-+	0	0.6	1	0.4384	NFE2L1	17	46136797
cg06102678	-0.0227	0.0304	0.4558	-+	0	0.396	1	0.529		8	81491328
cg04977770	0.0133	0.0178	0.4558	+-	0	0.539	1	0.4627	THOC4;ALYREF	17	79846763
cg01854588	0.0109	0.0146	0.4558	+-	0	0.652	1	0.4194	SLC2A11;AP000350.10	22	24224738
cg19672089	-0.0119	0.0159	0.4558	--	0	0.151	1	0.6973	WHSC1	4	1952781
cg11793599	-0.0212	0.0285	0.4558	--	0	0.171	1	0.6789	LRBA	4	151219625
cg13749939	-0.0131	0.0176	0.4558	--	0	0.071	1	0.7892	SLC25A22	11	796434
cg05124812	0.0119	0.0159	0.4558	++	0	0.273	1	0.6012	SNRNP70	19	49605322
cg26949668	-0.0135	0.018	0.4558	-+	63.5	2.737	1	0.09807	SPTBN2	11	66496615
cg03709939	-0.0149	0.0199	0.4558	--	0	0.709	1	0.3996	TECPR2	14	102963178
cg02779467	0.0242	0.0324	0.4558	++	0	0.109	1	0.7414	PRPSAP2	17	18761289
cg04455355	0.0114	0.0153	0.4558	++	0	0.051	1	0.8207	RP4-717I23.3	1	93773304
cg08392740	-0.0128	0.0172	0.4558	+-	52.3	2.097	1	0.1475	PEMT;U6	17	17480776
cg17205209	0.0258	0.0346	0.4558	+-	0	0.202	1	0.6529		2	83893260
cg20208491	-0.0177	0.0237	0.4558	--	0	0	1	0.9992	PVT1	8	128883193
cg17551295	0.0204	0.0274	0.4558	+-	0	0.121	1	0.7275	CELSR1	22	46831988
cg08337765	-0.0133	0.0178	0.4558	--	0	0.016	1	0.9005	MIR3166;RAB38	11	87909062
cg12252109	-0.0183	0.0245	0.4558	--	9.4	1.104	1	0.2933		22	47154707
cg03391173	0.019	0.0255	0.4558	++	0	0.002	1	0.9629	U91319.1	16	13644390
cg08622824	-0.0193	0.0258	0.4558	--	20.1	1.252	1	0.2631	GAB2;RP11-452H21.1	11	78084649
cg07231451	0.0156	0.021	0.4558	+-	0	0.105	1	0.7457		12	123852477
cg10171831	-0.0256	0.0344	0.4558	-+	0	0.316	1	0.5739		1	59392956
cg25091274	0.013	0.0174	0.4558	++	0	0.005	1	0.9418	KCNAB1	3	156206345
cg08510849	-0.0135	0.0181	0.4558	+-	62.8	2.691	1	0.1009	MAML2	11	95931461
cg15900657	-0.0232	0.0311	0.4558	-+	61.8	2.62	1	0.1055		10	22518317
cg17981769	0.0151	0.0202	0.4558	+-	0	0.405	1	0.5247	C11orf2	11	64864227
cg24646457	-0.0149	0.02	0.4559	--	43.7	1.776	1	0.1826	PLA2G4D	15	42360292
cg18230857	0.015	0.0201	0.4559	++	0	0.329	1	0.566	NXPH4	12	57619388
cg06490869	-0.0182	0.0244	0.4559	-+	0	0.279	1	0.5974	CRYM	16	21295413
cg18313083	0.0177	0.0237	0.4559	+-	0	0.338	1	0.561	IGF1R;RP11-654A16.1	15	99424439
cg07543967	-0.0269	0.0361	0.4559	-+	0	0.288	1	0.5915	SULT2B1	19	49055443
cg03718845	-0.0156	0.021	0.4559	--	0	0.039	1	0.8428	CAPG	2	85640001
cg23549617	-0.0195	0.0261	0.4559	+-	62	2.63	1	0.1048	ELOF1	19	11670239
cg02623978	-0.0227	0.0305	0.4559	--	0	0	1	0.9941	KCNIP2	10	103590304
cg10588907	-0.0143	0.0191	0.4559	-+	0	0.292	1	0.5889		6	52714482
cg12788056	-0.0124	0.0166	0.4559	-+	0	0.185	1	0.6669	RBFOX2	22	36335101
cg25006769	0.0148	0.0199	0.4559	++	0	0.361	1	0.548		6	6873466
cg05220090	-0.0175	0.0235	0.4559	--	33.8	1.51	1	0.2191	CNN2	19	1033606
cg15255263	-0.0148	0.0198	0.4559	--	0	0.895	1	0.344	CUX1	7	101574416
cg09357118	-0.0245	0.0328	0.4559	--	0	0.372	1	0.5418		3	140306730
cg00698602	0.0147	0.0198	0.4559	++	0	0.044	1	0.8331	ZNF445	3	44481324
cg19738398	0.0082	0.011	0.4559	++	3.7	1.038	1	0.3082	ZNF710	15	90589526
cg17043864	0.0159	0.0213	0.4559	++	0	0.003	1	0.9546	F11	4	187186015
cg06496654	0.0251	0.0337	0.4559	++	0	0.005	1	0.9456	TAS2R7	12	10955514
cg04728584	-0.0209	0.028	0.4559	--	62.3	2.655	1	0.1032	CDC14B	9	99329474
cg15157541	0.0141	0.0189	0.4559	++	0	0.076	1	0.7827	OXSR1	3	38269389
cg05210683	0.0194	0.026	0.4559	+-	73.2	3.73	1	0.05345		8	29140657
cg17795540	-0.0134	0.018	0.4559	-+	0	0.67	1	0.413	TRAPPC9	8	140749561
cg15221589	-0.0242	0.0324	0.4559	--	0	0.034	1	0.8544	ATP5H;KCTD2	17	73044258
cg15938658	0.0201	0.027	0.4559	++	0	0.361	1	0.5481	ZNF529-AS1;ZNF529;AC092295.7	19	37064800
cg02900399	0.0116	0.0155	0.4559	++	0	0.097	1	0.7558	PICK1;RP5-1039K5.13	22	38470075
cg02600514	-0.013	0.0175	0.4559	--	0	0.437	1	0.5086	ATP6V0D1	16	67472499
cg08405828	-0.0222	0.0298	0.4559	--	0	0.224	1	0.6356	OPCML;OPCML-IT1	11	133236212
cg08511678	-0.0235	0.0316	0.4559	--	0	0.039	1	0.8432	CD84	1	160545145
cg24833674	0.0159	0.0213	0.4559	++	0	0.083	1	0.7732	ILDR2	1	166914191
cg06458358	-0.0257	0.0345	0.4559	-+	0	0.845	1	0.358	ARHGEF10	8	1772264
cg09795523	0.0104	0.0139	0.4559	+-	0	0.444	1	0.5051	MYBBP1A	17	4453997
cg05725719	0.0281	0.0376	0.4559	+-	71	3.446	1	0.06342	GIMAP5	7	150433828
cg03664459	0.0144	0.0193	0.4559	+-	74.7	3.955	1	0.04675	C2orf90	2	906167
cg10722637	-0.0261	0.0349	0.4559	--	0	0.003	1	0.958	MIER2	19	344973
cg07106490	-0.0188	0.0252	0.4559	+-	75.1	4.022	1	0.04492	GPRC5B	16	19895578
cg14863485	0.0219	0.0294	0.4559	+-	0	0.118	1	0.7313	NDUFA9;RP11-234B24.6	12	4793496
cg01524635	-0.0145	0.0194	0.4559	-+	0	0.664	1	0.415		11	120063966
cg25838968	0.0138	0.0185	0.4559	++	0	0.028	1	0.8664	PLXNA2	1	208250847
cg26400899	0.0121	0.0163	0.4559	+-	12.5	1.143	1	0.2851		7	73426447
cg16637873	0.0261	0.0349	0.4559	+-	35.5	1.551	1	0.2129	SPSB2;RPL13P5;LRRC23	12	6982822
cg19900821	0.0198	0.0266	0.4559	++	0	0.157	1	0.692		1	162359133
cg07161381	-0.0299	0.0401	0.4559	-+	42.1	1.726	1	0.1889	OTUD4;Y_RNA	4	146070995
cg03035036	-0.0191	0.0255	0.4559	--	48.4	1.937	1	0.164	EXOG;Y_RNA	3	38548107
cg01488865	0.0176	0.0236	0.4559	++	38.8	1.634	1	0.2011	C20orf11;DIDO1	20	61569319
cg23034799	-0.0248	0.0333	0.4559	-+	0	0.452	1	0.5012	CADM1	11	115375420
cg02335971	-0.0178	0.0239	0.4559	--	0	0.078	1	0.7806	MTBP;MRPL13	8	121457381
cg20326899	0.0234	0.0313	0.4559	+-	0	0.13	1	0.7189	HP1BP3	1	21107219
cg00028881	0.0245	0.0329	0.4559	+-	35.2	1.543	1	0.2142	BAT4;CSNK2B;GPANK1;XXbac-BPG32J3.22	6	31632939
cg04657735	0.0219	0.0294	0.4559	++	0	0.081	1	0.7754		11	17078312
cg22664861	0.0179	0.0241	0.4559	++	0	0.237	1	0.6265	INTU	4	128552998
cg04749129	-0.016	0.0215	0.4559	--	0	0.001	1	0.9812	CENPA	2	27008876
cg11173218	0.0156	0.021	0.4559	++	6.6	1.07	1	0.3009	PRRC2B	9	134321303
cg17286932	0.0141	0.0189	0.4559	++	0	0.109	1	0.741	RBM19	12	114361659
cg27480214	0.0185	0.0248	0.4559	++	0	0.077	1	0.781	PDE4B	1	66744510
cg17156767	-0.0134	0.018	0.4559	-+	84.5	6.459	1	0.01104		19	30364462
cg04321207	0.0191	0.0256	0.4559	+-	16.1	1.192	1	0.275	VCL	10	75793402
cg16406226	0.0204	0.0274	0.4559	++	0	0.121	1	0.7283	SFRS6;SRSF6	20	42086458
cg25630265	0.0156	0.021	0.4559	+-	0	0.894	1	0.3445	SNHG3-RCC1;RCC1	1	28856839
cg16168570	-0.0168	0.0226	0.4559	-+	37.3	1.594	1	0.2067	TBL1XR1	3	176898830
cg15499402	0.0206	0.0276	0.4559	++	0	0.472	1	0.4919	GPR63	6	97282253
cg05950123	-0.0153	0.0206	0.4559	-+	62.5	2.665	1	0.1026	STX2	12	131323930
cg18232111	-0.015	0.0201	0.4559	--	0	0.513	1	0.4739		4	183749848
cg01414185	-0.0295	0.0396	0.4559	-+	64.3	2.798	1	0.09435	HOXD4;HOXD3	2	177017449
cg10513323	-0.0259	0.0347	0.4559	--	0	0.004	1	0.9525		5	133839271
cg12691894	0.03	0.0402	0.4559	+-	66.3	2.965	1	0.08508	PAX8	2	114036602
cg06258196	0.0155	0.0208	0.4559	+-	77.3	4.397	1	0.03601	CUX1	7	101852361
cg23839703	-0.0181	0.0243	0.4559	--	0	0.854	1	0.3553		2	216370262
cg18180710	-0.0316	0.0424	0.4559	--	0	0.096	1	0.7572	KIAA0586;TIMM9	14	58894604
cg14748568	-0.0213	0.0286	0.4559	-+	62.9	2.698	1	0.1005	AHCYL2	7	128922791
cg16893488	0.021	0.0282	0.4559	+-	68	3.126	1	0.07706	NCOA2	8	71154701
cg06182645	-0.0208	0.028	0.4559	--	0	0.015	1	0.9022		18	22448847
cg05433039	0.0118	0.0158	0.4559	+-	78	4.551	1	0.0329	KCNMA1	10	79397075
cg09664258	0.0164	0.022	0.4559	++	0	0.042	1	0.838	U6	15	70485402
cg01994190	0.0118	0.0158	0.4559	++	0	0.098	1	0.7539		2	119768574
cg25859869	-0.0187	0.025	0.4559	--	0	0.248	1	0.6186	U6	15	46951560
cg11416797	0.0184	0.0247	0.456	+-	0	0.198	1	0.6562		1	221530209
cg20124815	0.0151	0.0203	0.456	+-	40.9	1.693	1	0.1932	SH3GL2	9	17613719
cg07425862	-0.02	0.0268	0.456	-+	0	0.284	1	0.5939	TMEM150A;USP39	2	85830446
cg10358194	-0.0147	0.0197	0.456	+-	76.6	4.281	1	0.03854	CCDC77	12	510688
cg11538998	0.0136	0.0183	0.456	++	0	0.988	1	0.3202		17	21371533
cg14597545	-0.0123	0.0165	0.456	-+	0	0.221	1	0.6386	ADPGK;RP11-361M10.5	15	73074210
cg24774953	-0.0225	0.0302	0.456	--	0	0.005	1	0.9457	TRIM50	7	72740083
cg16508098	0.0142	0.019	0.456	+-	0	0.383	1	0.5361	SMAD5-AS1;SMAD5	5	135467746
cg10965448	0.0331	0.0444	0.456	++	0	0.032	1	0.8588	VPS11	11	118950287
cg21239311	0.0219	0.0294	0.456	++	0	0.001	1	0.9769	NR2E1;OSTM1	6	108486007
cg12647560	-0.0227	0.0305	0.456	--	0	0.036	1	0.849	SVEP1	9	113342661
cg04355884	-0.0109	0.0146	0.456	--	0	0.001	1	0.981	TMPRSS6;RP5-1170K4.7	22	37475946
cg11518803	0.0263	0.0353	0.456	+-	0	0.808	1	0.3688	SNX9	6	158244275
cg17771652	-0.0155	0.0208	0.456	--	0	0.062	1	0.8041	VCAN	5	82767968
cg00033703	0.0214	0.0287	0.456	+-	0	0.129	1	0.7194		15	63566255
cg06634950	-0.0224	0.0301	0.456	--	0	0.306	1	0.5804	ARPM1;AC078802.1	3	169487146
cg22505962	-0.0101	0.0135	0.456	-+	64.3	2.801	1	0.0942	CLEC3B;EXOSC7	3	45067627
cg16361168	0.0129	0.0173	0.456	++	10.5	1.117	1	0.2905	THTPA;RP11-66N24.4;ZFHX2	14	24024913
cg07468585	-0.0149	0.02	0.456	--	0	0.009	1	0.9251	AC011306.2	2	56192635
cg00147248	-0.0177	0.0237	0.456	-+	26.7	1.364	1	0.2428	CHRM2;AC009264.1	7	136568546
cg12374841	-0.0131	0.0175	0.456	+-	77.8	4.505	1	0.03379	PITPNM3	17	6378469
cg06523799	0.0109	0.0146	0.456	++	0	0.111	1	0.7386		1	168662925
cg18561589	-0.0182	0.0245	0.456	-+	49.6	1.984	1	0.159	EMX2OS	10	119295770
cg05224804	0.0324	0.0435	0.456	++	0	0.214	1	0.6435	PTPRN2	7	157494023
cg15725771	0.0151	0.0202	0.456	+-	0	0.249	1	0.618		19	47798258
cg26550627	0.0322	0.0433	0.456	++	0	0.326	1	0.5682	NOL11	17	65713576
cg09290177	0.0224	0.0301	0.456	+-	13.7	1.159	1	0.2816	PTPN4	2	120559075
cg12474496	-0.0145	0.0195	0.456	+-	21.4	1.272	1	0.2594	TBC1D22A	22	47410291
cg26228460	0.0184	0.0247	0.456	++	0	0.137	1	0.7113	GRIK4;AP002348.1	11	120381319
cg13698291	-0.0372	0.0499	0.456	-+	0	0.409	1	0.5224	PDZRN3	3	73432740
cg26987551	0.0144	0.0193	0.456	-+	87.9	8.244	1	0.004088	ZNF384	12	6798753
cg01726823	0.0235	0.0316	0.456	+-	84.4	6.429	1	0.01123	ACTR2	2	65454860
cg16024820	-0.0189	0.0254	0.456	--	0	0.364	1	0.5464	DCTD	4	183822575
cg17101216	0.0131	0.0175	0.456	++	0	0.489	1	0.4845	ZNF709	19	12622131
cg04233201	-0.0251	0.0337	0.456	--	0	0.005	1	0.9456		8	33937768
cg19360969	-0.0177	0.0238	0.456	-+	49.8	1.993	1	0.158	FOXO1	13	41226961
cg13803765	0.0142	0.0191	0.456	+-	0	0.449	1	0.5028	ABL1	9	133760464
cg15053890	0.0186	0.0249	0.456	++	0	0.639	1	0.4241	AC005215.2;AC005592.2	5	141914352
cg17231999	-0.0257	0.0344	0.456	--	0	0.045	1	0.832	RP11-457P14.4	4	41882564
cg12294499	-0.019	0.0254	0.456	--	0	0.209	1	0.6475	RP11-285C1.2	4	153966569
cg01191964	-0.0129	0.0174	0.456	--	0	0.14	1	0.7078	DYNC1H1	14	102452839
cg25984068	0.0158	0.0212	0.456	++	0	0.199	1	0.6554	PPP2R2C	4	6331295
cg18297745	0.0265	0.0356	0.456	++	0	0.206	1	0.6498	RP11-649A16.1	3	147016780
cg20038493	-0.0151	0.0203	0.456	-+	0	0.504	1	0.4779	RIPK3	14	24809226
cg13382840	-0.0214	0.0288	0.456	--	0	0.194	1	0.66	NCRNA00052;LINC00052;RP11-648K4.2	15	88119539
cg24448340	0.0116	0.0155	0.456	+-	26.5	1.36	1	0.2436		1	179921042
cg08620547	0.0179	0.024	0.456	++	0	0.01	1	0.9189	PLEKHJ1;SF3A2	19	2236335
cg04115147	-0.0092	0.0124	0.456	+-	54	2.174	1	0.1403	CASZ1	1	10783216
cg23051655	0.0242	0.0325	0.456	++	0	0.019	1	0.8904	SCYL3	1	169862721
cg16162104	0.0216	0.029	0.456	+-	0	0.663	1	0.4155	ERN2	16	23725620
cg00355784	0.0099	0.0133	0.456	++	0	0.201	1	0.6543	KIAA0430;C16orf45	16	15712868
cg00686694	-0.0108	0.0144	0.456	-+	65.5	2.896	1	0.0888	SH3BP2	4	2793774
cg04815019	-0.0227	0.0304	0.456	--	0	0.211	1	0.6463		5	3761160
cg13468882	0.0296	0.0398	0.456	++	0	0.056	1	0.8129	RASGEF1A	10	43763243
cg09300969	0.0191	0.0257	0.456	++	21.3	1.271	1	0.2596	APPL2	12	105606556
cg05160272	0.0132	0.0177	0.456	++	24.7	1.328	1	0.2491	KIAA0284	14	105342430
cg09416366	-0.0166	0.0222	0.456	--	0	0.822	1	0.3645	UBAP2L	1	154241979
cg24681208	-0.0115	0.0155	0.456	+-	76.3	4.221	1	0.03992	REM2	14	23351876
cg14063654	-0.0211	0.0283	0.456	-+	0	0.632	1	0.4266	ABCA1	9	107587595
cg13921387	-0.0145	0.0194	0.456	--	0	0.899	1	0.343	C1orf194;KIAA1324	1	109655348
cg03274831	0.0146	0.0196	0.456	++	0	0.009	1	0.9241		17	79674561
cg12305845	-0.0173	0.0233	0.456	--	0	0.019	1	0.8896		8	36957694
cg20014441	-0.0207	0.0278	0.456	-+	0	0.146	1	0.702	SFRS6;SRSF6	20	42086101
cg14302611	0.0251	0.0337	0.456	++	0	0.009	1	0.9253	LOC101926913	2	171578468
cg16194233	0.0253	0.0339	0.456	++	0	0.344	1	0.5574	OSTM1	6	108440953
cg10171489	-0.0182	0.0244	0.456	--	0	0.17	1	0.6803	LY86	6	6649662
cg15096466	0.019	0.0255	0.456	++	0	0.525	1	0.4689	EFCAB7;DLEU2L;ITGB3BP	1	64014784
cg09499406	-0.0268	0.036	0.456	-+	0	0.164	1	0.6857	HTR3B	11	113790015
cg24946729	0.0196	0.0263	0.456	++	0	0.07	1	0.7915	DTNA	18	32398024
cg11688495	-0.0221	0.0296	0.456	--	0	0.067	1	0.7957		6	106042854
cg14604564	0.0271	0.0364	0.456	++	0	0.678	1	0.4104		5	17037604
cg13721989	0.0105	0.0141	0.456	-+	39.6	1.655	1	0.1983	PIP5KL1	9	130689253
cg21690064	0.015	0.0202	0.4561	-+	63.9	2.77	1	0.09603	LPPR3	19	814645
cg19450830	0.016	0.0215	0.4561	++	0	0.462	1	0.4967	LINC00548	13	40795891
cg14326991	0.0152	0.0204	0.4561	+-	0	0.555	1	0.4561	GPR116	6	46889760
cg00870753	-0.0357	0.0479	0.4561	+-	33.6	1.507	1	0.2197	UBE2MP1	16	34404772
cg14036479	0.0192	0.0258	0.4561	-+	74.7	3.95	1	0.04688	EN2;AC008060.8	7	155250220
cg10752421	0.0256	0.0344	0.4561	++	0	0.015	1	0.9035	SLC7A1	13	30107044
cg25526396	0.0221	0.0296	0.4561	++	0	0.01	1	0.9186	LINC01483;AC003051.1	17	67594752
cg02825119	0.0222	0.0297	0.4561	+-	48.1	1.926	1	0.1652	LOC100506682;AC000124.1	7	127115798
cg06569561	-0.0115	0.0154	0.4561	--	0	0.101	1	0.7502		2	136777134
cg15066837	-0.0171	0.0229	0.4561	--	0	0.043	1	0.835	GNAI1	7	79775261
cg10465765	-0.0156	0.0209	0.4561	--	0	0.309	1	0.5786	RAB12	18	8625852
cg04190807	0.0133	0.0179	0.4561	++	0	0.046	1	0.8307	NDRG4	16	58497230
cg09274094	0.0275	0.0369	0.4561	++	0	0.007	1	0.9338	LDHB	12	21810759
cg26145832	0.0202	0.0271	0.4561	-+	23.4	1.305	1	0.2533	PLOD1	1	11994418
cg11185335	0.0194	0.026	0.4561	++	0	0.022	1	0.8829		10	133880570
cg25720552	0.0115	0.0154	0.4561	++	0	0.05	1	0.8234	STAB1	3	52540525
cg04197371	0.0165	0.0222	0.4561	+-	76.5	4.251	1	0.03922	CDH18	5	20108891
cg25470077	0.0185	0.0248	0.4561	+-	0	0.226	1	0.6347	ICAM5	19	10406364
cg00176546	0.02	0.0268	0.4561	+-	0	0.535	1	0.4644	LOC285780;LY86-AS1	6	6545508
cg06026786	0.0096	0.0128	0.4561	++	0	0.017	1	0.8975	CD3D;CD3G	11	118213651
cg06971092	0.0148	0.0198	0.4561	+-	34	1.515	1	0.2184	RP11-445F12.1	17	35291286
cg23435671	-0.0205	0.0275	0.4561	--	0	0.84	1	0.3593	RP4-676L2.1	8	29211078
cg14054376	0.0091	0.0122	0.4561	++	0	0.041	1	0.8395	RP11-71B7.2	2	95543986
cg03324123	-0.0138	0.0186	0.4561	-+	0	0.745	1	0.388	C1orf198	1	231004380
cg07259744	0.0164	0.0221	0.4561	++	0	0.36	1	0.5485		21	20914062
cg22320764	0.0136	0.0183	0.4561	++	0	0.141	1	0.7069	SNX29;RP11-552C15.1	16	12638471
cg16696035	-0.0128	0.0172	0.4561	-+	0	0.272	1	0.6021	FLCN	17	17126176
cg08173216	0.0328	0.0439	0.4561	++	0	0.354	1	0.5519	CHP;EXD1;AC012652.1	15	41524250
cg23061672	-0.0215	0.0289	0.4561	-+	0	0.59	1	0.4426	IQCG	3	197663860
cg25237113	-0.0191	0.0257	0.4561	--	0	0.103	1	0.7485	CTNNA2	2	80551812
cg18714477	-0.0169	0.0227	0.4561	--	0	0.082	1	0.7746		1	219471972
cg13440641	0.0195	0.0262	0.4561	+-	0	0.548	1	0.4589	DMTF1;AC005076.5	7	86782580
cg06596689	0.025	0.0335	0.4561	+-	17.6	1.214	1	0.2706	LOC100134229;JHDM1D;RP4-659J6.2	7	139875956
cg05651657	0.0207	0.0278	0.4561	++	0	0.008	1	0.9302	CMTM7	3	32509331
cg18195492	-0.0318	0.0427	0.4561	-+	0	0.387	1	0.5336	NTM;NTM-IT2	11	131851053
cg00158530	0.0137	0.0184	0.4561	++	0	0.261	1	0.6093	MIR140;WWP2	16	69966973
cg06232315	-0.0133	0.0178	0.4561	-+	20.2	1.253	1	0.263		8	142346252
cg23818106	-0.0082	0.011	0.4561	--	0	0.065	1	0.7986	GAS7	17	9939895
cg19493125	-0.0159	0.0213	0.4561	--	0	0.001	1	0.9745	BTBD11	12	107770423
cg15830864	0.02	0.0268	0.4561	+-	71	3.448	1	0.06334	RNF220	1	44877749
cg06535156	-0.0094	0.0126	0.4561	-+	0	0.171	1	0.679	TIAM2	6	155538055
cg02698886	-0.0174	0.0234	0.4561	--	0	0.982	1	0.3217		6	24360603
cg08686878	0.0214	0.0287	0.4561	++	62.4	2.656	1	0.1031	DLC1	8	13355437
cg00873371	0.0222	0.0298	0.4561	++	0	0.135	1	0.7129	AC131097.3	2	242853900
cg01070907	0.0124	0.0166	0.4561	+-	0	0.306	1	0.5802	RP11-638I2.4;RP11-638I2.3	14	100684433
cg13618889	-0.0162	0.0217	0.4561	-+	0	0.236	1	0.627	DUSP6	12	89747087
cg00201595	-0.0243	0.0326	0.4561	-+	0	0.238	1	0.6257	RP11-1080G15.1	8	19065636
cg03380860	-0.0211	0.0283	0.4561	--	84.9	6.613	1	0.01013	SPTLC3	20	13107266
cg09865173	0.0326	0.0438	0.4561	+-	54.5	2.2	1	0.138	NT5C2	10	104952209
cg01528913	-0.0171	0.023	0.4561	+-	57.6	2.358	1	0.1247	AC093901.1	2	118942638
cg11305360	0.0179	0.024	0.4561	++	0	0.258	1	0.6114	OCA2;AC090696.2	15	28020056
cg16182077	0.0134	0.0179	0.4561	++	22.4	1.288	1	0.2564	ZNF584	19	58927190
cg25614263	0.0123	0.0165	0.4561	++	0	0.315	1	0.5749	FURIN	15	91421585
cg22577121	0.0211	0.0284	0.4561	++	0	0.007	1	0.9313	FLNB	3	58117062
cg06448603	-0.0173	0.0232	0.4561	--	0	0.45	1	0.5022	ADAMTS12	5	33659084
cg16410688	-0.0156	0.021	0.4561	-+	0	0.245	1	0.6205	SETD1A	16	30987703
cg23434074	0.0142	0.0191	0.4561	-+	68.9	3.22	1	0.07275	DNMT3L	21	45678543
cg23048036	-0.0311	0.0418	0.4561	-+	83.7	6.139	1	0.01322	CEP97	3	101442954
cg02153178	0.0213	0.0286	0.4561	++	0	0.085	1	0.7705	ADCY1	7	45647281
cg27271430	-0.0173	0.0231	0.4561	-+	0	0.292	1	0.5892	RAD51B	14	68848872
cg08032884	-0.0226	0.0303	0.4561	-+	0	0.466	1	0.4948	RAD51	15	41024014
cg26790389	-0.009	0.0121	0.4561	--	0	0.022	1	0.8823	PYCARD-AS1;AC106782.18	16	31212573
cg00705371	0.0229	0.0307	0.4561	+-	0	0.374	1	0.5406	ULK2	17	19700933
cg24421216	-0.0189	0.0254	0.4561	--	0	0.016	1	0.9006	MEIS1	2	66782831
cg09442828	-0.0197	0.0265	0.4561	--	0	0	1	0.9881	ADRB3	8	37823979
cg04312961	-0.0189	0.0253	0.4561	-+	0	0.745	1	0.3881	LINC00649;AP000569.8	21	35315754
cg06653278	0.0109	0.0146	0.4561	++	0	0.074	1	0.7853	C10orf90	10	128149994
cg17974247	-0.0134	0.018	0.4561	-+	0	0.466	1	0.4949		18	77336267
cg13369546	0.0226	0.0303	0.4561	++	0	0	1	1		16	19924318
cg05688588	0.0211	0.0283	0.4561	+-	61.2	2.576	1	0.1085	PI4K2B	4	25237268
cg19833103	-0.0159	0.0213	0.4561	-+	0	0.788	1	0.3747	LRCH1	13	47126551
cg11228488	0.0231	0.031	0.4561	++	0	0.024	1	0.8764		7	151221912
cg26268866	-0.022	0.0295	0.4561	--	0	0.002	1	0.9644		19	12893057
cg27570354	-0.014	0.0188	0.4561	-+	45.6	1.838	1	0.1752	WNT9A	1	228115432
cg18630337	0.0112	0.0151	0.4561	+-	0	0.338	1	0.5608		4	73775791
cg21399981	0.0226	0.0303	0.4561	+-	83.4	6.026	1	0.0141	CNST	1	246739638
cg25445714	-0.0134	0.018	0.4561	--	0	0.639	1	0.424	C16orf70	16	67152775
cg13376244	-0.0203	0.0272	0.4561	--	78	4.544	1	0.03303		1	116497013
cg25301207	0.0117	0.0157	0.4561	++	0	0.035	1	0.8509	DNHD1	11	6588422
cg05697849	-0.0154	0.0206	0.4562	--	0	0.002	1	0.9646	ELAVL4	1	50513766
cg06218177	0.0092	0.0124	0.4562	++	0	0.14	1	0.7083	TMEM18	2	670441
cg00291837	-0.0148	0.0199	0.4562	--	0	0.008	1	0.9275		1	55460884
cg23956036	-0.0231	0.031	0.4562	--	0	0.595	1	0.4405	SOX6	11	16627172
cg24115483	-0.014	0.0188	0.4562	--	0	0.343	1	0.5582	NDFIP2;NDFIP2-AS1	13	80055669
cg12094684	-0.0158	0.0212	0.4562	--	0	0.022	1	0.883	MYO1E	15	59500970
cg26094158	0.0141	0.019	0.4562	+-	51.4	2.06	1	0.1512	LRRN4	20	6035997
cg09947844	-0.0145	0.0195	0.4562	--	0	0.009	1	0.9233	ADCY9	16	4163819
cg09226904	-0.0842	0.113	0.4562	+-	64.2	2.79	1	0.09483	MYRF;C11orf9;RP11-467L20.9	11	61544986
cg00561180	-0.0085	0.0115	0.4562	--	0	0.05	1	0.8225	COL23A1	5	177858259
cg11930494	0.0256	0.0343	0.4562	++	0	0.014	1	0.9044	ASIC2	17	31560184
cg13462062	0.0207	0.0278	0.4562	++	0	0.713	1	0.3983	CD44;RP1-68D18.4;RP1-68D18.2	11	35232984
cg19594038	0.0085	0.0113	0.4562	++	0	0	1	0.9903	CACNB3	12	49207607
cg08358474	0.0189	0.0253	0.4562	+-	0	0.722	1	0.3954	OLIG2;AP000282.2	21	34398060
cg24863052	0.0181	0.0243	0.4562	++	0	0.11	1	0.7401	RP11-677O4.2	18	11670317
cg02451928	0.0254	0.0341	0.4562	-+	80.2	5.058	1	0.02452	CCHCR1;TCF19	6	31125948
cg04866800	-0.0219	0.0294	0.4562	--	0	0.43	1	0.5121		2	1771323
cg07794409	0.0161	0.0216	0.4562	+-	0	0.201	1	0.6541		1	156473988
cg02434880	0.0125	0.0168	0.4562	+-	0	0.382	1	0.5364	C6orf136	6	30620732
cg22296882	-0.0231	0.031	0.4562	-+	63.2	2.716	1	0.09933	ARGFX	3	121289254
cg01984304	-0.0156	0.0209	0.4562	--	0	0.015	1	0.9035		1	91191813
cg00239117	0.0149	0.02	0.4562	++	0	0.136	1	0.7122	UBE2F	2	238928702
cg14534780	-0.0235	0.0316	0.4562	-+	0	0.781	1	0.3768	PIK3AP1	10	98438658
cg08828444	0.0217	0.0292	0.4562	+-	0	0.532	1	0.4659	GM2A	5	150632414
cg08901901	0.0354	0.0475	0.4562	++	0	0.011	1	0.9163		1	160951907
cg00586551	-0.0108	0.0145	0.4562	--	0	0.007	1	0.9312	LOC55908;DOCK6;C19orf80	19	11347513
cg08517562	0.0261	0.0351	0.4562	++	0	0.061	1	0.8054	PTPN1	20	49126905
cg05303803	0.0121	0.0163	0.4562	++	10.7	1.119	1	0.2901	LIMK1	7	73512477
cg06344265	-0.0442	0.0593	0.4562	-+	0	0.032	1	0.858	GRIK4	11	120530973
cg16804020	0.029	0.039	0.4562	-+	83.4	6.041	1	0.01398	KLF6	10	3827624
cg25456310	-0.0248	0.0333	0.4562	-+	46	1.852	1	0.1735		15	89902570
cg19380394	0.0192	0.0257	0.4562	++	0	0.001	1	0.9741	RP11-344G13.1	4	171960501
cg08642966	-0.0159	0.0213	0.4562	-+	47.4	1.903	1	0.1678		3	12912724
cg14456207	-0.0195	0.0262	0.4562	--	0	0.202	1	0.6533	SYT6	1	114696491
cg04964920	0.0136	0.0182	0.4562	++	0	0.005	1	0.9429	IL31RA	5	55162578
cg09632256	0.0252	0.0338	0.4562	++	0	0.613	1	0.4337	RP11-344B5.4;RP11-344B5.3	9	132021165
cg22864500	0.0129	0.0173	0.4562	++	0	0.019	1	0.8909	BRE	2	28491946
cg26242866	0.0111	0.0149	0.4562	++	0	0.002	1	0.9687	LONP1	19	5711310
cg02244528	-0.0125	0.0167	0.4562	--	0	0.016	1	0.9008	HBS1L	6	135334301
cg23053240	-0.02	0.0268	0.4562	--	0	0.014	1	0.9061	MTCL1;SOGA2	18	8829984
cg12961922	0.0155	0.0208	0.4562	+-	0	0.424	1	0.5152	RAB3IL1	11	61666893
cg26898024	-0.0176	0.0236	0.4562	--	0	0.027	1	0.8698	LOC149134;RP11-439E19.8;RP11-439E19.3	1	246952048
cg01623187	-0.0186	0.025	0.4562	--	0	0.51	1	0.475	GTSF1L	20	42356139
cg01093950	-0.0208	0.0279	0.4562	--	0	0.255	1	0.6138	RP11-454K7.1	14	45845160
cg01388803	0.0272	0.0365	0.4562	++	0	0.766	1	0.3813	MIR3199-2;PITPNB;TTC28-AS1	22	28315277
cg23902269	0.0187	0.025	0.4562	+-	62.7	2.677	1	0.1018		1	234737525
cg16242894	-0.0111	0.0149	0.4562	-+	0	0.442	1	0.5062	WFDC3;U6atac	20	44406881
cg12509524	-0.0242	0.0325	0.4562	-+	0	0.169	1	0.6809	SPTBN1	2	54684134
cg08963616	-0.0189	0.0254	0.4562	--	0	0.061	1	0.8052	MTMR7	8	17249585
cg09608718	-0.0158	0.0212	0.4562	-+	63.7	2.755	1	0.09692	FAM149A	4	187065336
cg04863713	0.0138	0.0186	0.4562	++	0	0.027	1	0.8699	ADAMTSL4;AL356356.1;RP11-54A4.2	1	150521201
cg00999904	0.0146	0.0196	0.4562	++	0	0.033	1	0.8569	ALLC	2	3704751
cg10486834	0.0167	0.0224	0.4562	++	0	0.048	1	0.8264	CUX1	7	101768558
cg08546690	-0.0456	0.0612	0.4562	--	0	0.127	1	0.7212		19	1734255
cg24155651	-0.0195	0.0262	0.4562	--	0	0.104	1	0.7473	RP11-509A17.3	15	20549982
cg23904161	-0.0494	0.0663	0.4562	-+	26.8	1.367	1	0.2424	RP11-120J20.4	13	111465540
cg25838816	-0.0141	0.0189	0.4562	-+	0	0.22	1	0.6391	EXOC4	7	133166526
cg27261665	0.0336	0.0451	0.4562	++	0	0.002	1	0.9654	HYDIN	16	71265020
cg01357234	0.0126	0.017	0.4562	++	0	0.001	1	0.9733		16	78130684
cg27559562	-0.0224	0.03	0.4562	-+	81.8	5.502	1	0.01899	CLUAP1;LA16c-306E5.3	16	3550730
cg24524451	0.0291	0.0391	0.4562	++	0	0.061	1	0.8056	ADCK2;DENND2A	7	140372725
cg06090934	0.0253	0.0339	0.4562	++	0	0.006	1	0.9366	GOLGA7	8	41363678
cg20917477	-0.0149	0.0201	0.4562	--	0	0.065	1	0.7994	CERS1;GDF1	19	18995049
cg00531786	0.0131	0.0176	0.4562	++	0	0.132	1	0.7164	PHLDB2	3	111638600
cg17837735	0.0179	0.024	0.4562	+-	74.3	3.889	1	0.04861	RAB29;RAB7L1	1	205744386
ch.14.98380799F	0.0204	0.0274	0.4562	+-	56	2.275	1	0.1315		14	99311046
cg19401752	0.021	0.0281	0.4562	+-	0	0.139	1	0.709	WNT7A	3	13860204
cg08434547	0.0128	0.0172	0.4562	++	4.9	1.052	1	0.3051	KAT2A	17	40272901
cg09230938	-0.0122	0.0164	0.4563	--	5.2	1.055	1	0.3044	ABCC5	3	183722448
cg05554939	0.0127	0.017	0.4563	++	0	0.197	1	0.6569	SLC4A11	20	3208921
cg26096333	-0.0249	0.0334	0.4563	-+	0	0.074	1	0.7853	SLC20A2	8	42358481
cg25006925	0.013	0.0175	0.4563	++	0	0.701	1	0.4024	UBR4	1	19479891
cg13553877	-0.0213	0.0285	0.4563	--	37.9	1.609	1	0.2046	PARP14	3	122419199
cg02096172	-0.0199	0.0268	0.4563	--	0	0.263	1	0.6081		6	6894163
cg12040981	0.0137	0.0184	0.4563	+-	75.1	4.021	1	0.04495	TIAM2	6	155242839
cg26611500	-0.0159	0.0214	0.4563	--	0	0.91	1	0.3401	C5orf20;TIFAB	5	134783229
cg15521572	0.0167	0.0224	0.4563	++	0	0.038	1	0.8447	MBP	18	74802637
cg17656088	-0.0204	0.0273	0.4563	-+	39.1	1.641	1	0.2002	RBFOX2	22	36236662
cg08298283	0.012	0.0161	0.4563	+-	84.4	6.407	1	0.01137	TBATA	10	72539836
cg24517604	0.0113	0.0152	0.4563	++	0	0	1	0.9951	LITAF	16	11709855
cg01877606	0.0179	0.024	0.4563	+-	9	1.099	1	0.2945	LNX1;LNX1-AS2	4	54457746
cg17784503	-0.0168	0.0226	0.4563	--	0	0.023	1	0.8803		2	174917275
cg13755270	0.0192	0.0258	0.4563	++	0	0.41	1	0.5221		3	188644844
cg09486642	-0.0136	0.0182	0.4563	-+	0	0.694	1	0.4047	TRPV6;RP11-114L10.2	7	142583715
cg00223046	0.0127	0.0171	0.4563	+-	0	0.709	1	0.3998	KCNAB2	1	6130188
cg16123583	0.0207	0.0279	0.4563	+-	64.2	2.792	1	0.09473	TTLL12	22	43582884
cg11548191	-0.0161	0.0216	0.4563	--	0	0.505	1	0.4774		2	4931898
cg08037922	0.0148	0.0199	0.4563	++	0	0	1	0.9874	C1orf125;NPHS2;AXDND1	1	179521085
cg15822765	0.0424	0.0569	0.4563	+-	12.3	1.14	1	0.2857		6	28956387
cg10196309	0.0259	0.0348	0.4563	++	0	0.11	1	0.74	HTR7P;HEBP1;HTR7P1;RP11-377D9.3	12	13154429
cg13731811	-0.021	0.0282	0.4563	--	0	0.029	1	0.8636	TRIM63	1	26394558
cg09714912	0.0153	0.0205	0.4563	+-	0	0.351	1	0.5535	CHD6	20	40035019
cg09203919	0.0261	0.0351	0.4563	++	0	0.292	1	0.5892		22	47789167
cg22351880	-0.0133	0.0178	0.4563	--	0	0.568	1	0.451	MLLT1	19	6212534
cg22866681	0.0257	0.0345	0.4563	++	0	0.344	1	0.5578	MYLK4	6	2685401
cg04473362	0.0199	0.0268	0.4563	+-	71.9	3.564	1	0.05903	SLC25A12	2	172657477
cg10766792	-0.019	0.0255	0.4563	--	0	0.699	1	0.403	WBP2NL	22	42423479
cg19214919	-0.0166	0.0223	0.4563	--	43.8	1.778	1	0.1824	GRB7	17	37896420
cg02645717	-0.0245	0.0329	0.4563	--	0	0.558	1	0.4552	HECW2	2	197143637
cg18526196	0.022	0.0295	0.4563	+-	0	0.585	1	0.4443	SPTA1	1	158596914
cg11457740	0.0258	0.0346	0.4563	++	0	0.429	1	0.5127	RP11-797M17.1	12	107498262
cg17524921	-0.0206	0.0277	0.4563	-+	23.3	1.304	1	0.2534	LRTM1;CACNA2D3	3	55001650
cg04649215	0.0202	0.0272	0.4563	++	0.5	1.005	1	0.3162	KCNQ2	20	62048869
cg19873536	-0.0166	0.0223	0.4563	--	0	0.008	1	0.9285		10	116475283
cg09797599	0.0273	0.0367	0.4563	-+	61.7	2.61	1	0.1062	VAMP4	1	171711261
cg16149007	-0.0144	0.0194	0.4563	--	0	0.051	1	0.822	RP11-775D22.2	7	129780421
cg15495292	-0.0186	0.025	0.4563	--	0	0.111	1	0.7385	AIG1	6	143647460
cg02927346	-0.0109	0.0147	0.4563	--	0	0.066	1	0.7968	RASL10B	17	34059260
cg22313216	0.0224	0.03	0.4563	++	0	0.89	1	0.3456	STAU2	8	74414640
cg23832862	0.0256	0.0344	0.4563	++	0	0.097	1	0.7553	IFT81	12	110562130
cg00369376	0.0286	0.0384	0.4563	++	0	0.04	1	0.8407	NEUROD1;CERKL	2	182542510
cg17158295	0.0215	0.0289	0.4563	++	0	0.007	1	0.9317	TCF12	15	57281526
cg06939923	0.0126	0.0169	0.4563	+-	48.5	1.942	1	0.1635	KB-173C10.2	8	101427074
cg13004609	0.0119	0.016	0.4563	++	0	0	1	0.9843	ARMC9	2	232114737
cg13909534	-0.0265	0.0355	0.4563	--	0	0.073	1	0.7877	ADAMTS2	5	178772372
cg13045265	-0.0212	0.0285	0.4563	--	64.5	2.82	1	0.09309		12	64955188
cg11025519	0.0193	0.0259	0.4563	-+	71.9	3.556	1	0.05933	GTF2H3;EIF2B1	12	124119657
cg18355562	0.0228	0.0306	0.4563	++	0	0.191	1	0.6618		7	41026197
cg06344285	0.0179	0.024	0.4563	++	0	0.05	1	0.8228	TM9SF3	10	98347225
cg11379888	-0.0313	0.042	0.4563	--	0	0.43	1	0.512	WDR27;C6orf120	6	170102082
cg08367247	-0.0146	0.0196	0.4563	--	0	0.196	1	0.6576	USP10	16	84733033
cg08248807	-0.0089	0.0119	0.4563	--	0	0	1	0.987	ITGAL	16	30503274
cg22168402	-0.0088	0.0118	0.4563	-+	30.9	1.446	1	0.2291		3	5055089
cg18354948	0.0158	0.0212	0.4563	+-	0	0.936	1	0.3334	PTPN13;MAPK10	4	87516011
cg16632140	-0.0226	0.0304	0.4563	-+	59.7	2.483	1	0.1151	EIF2AK1	7	6086914
cg15603734	-0.0221	0.0296	0.4563	--	0	0.017	1	0.8978	PLEKHJ1;SF3A2	19	2236704
cg10308950	-0.0278	0.0374	0.4563	--	0	0	1	0.994	TTC7B;RP11-1078H9.5	14	91108278
cg21355941	0.0194	0.026	0.4563	++	0	0.013	1	0.9076	LARGE	22	34318676
cg26279668	0.0252	0.0338	0.4563	++	0	0.039	1	0.8441	KCNIP4;RP11-17E2.2	4	21949853
cg26493487	-0.016	0.0215	0.4563	-+	41.9	1.722	1	0.1894	CTC-340A15.2	5	164028307
cg16574335	-0.0169	0.0226	0.4563	--	0	0.113	1	0.7362	DNAJB8;DNAJB8-AS1	3	128185198
cg04919811	0.0206	0.0277	0.4563	++	0	0.021	1	0.8836	RPTOR	17	78870302
cg08071885	0.0111	0.015	0.4563	+-	0	0.914	1	0.339	LOC730102;SEC16B;RP11-568K15.1	1	177996171
cg05533055	-0.0124	0.0166	0.4563	--	0	0.001	1	0.9703	NPAS2	2	101540399
cg13925360	-0.0161	0.0216	0.4563	--	0	0.422	1	0.5161	HSD17B12	11	43598972
cg15935173	-0.0096	0.0129	0.4563	-+	0	0.808	1	0.3686	RP11-463I20.3	15	35285767
cg23284338	-0.0175	0.0235	0.4563	+-	57.6	2.357	1	0.1247	CDH23	10	73569605
cg01025774	-0.0192	0.0257	0.4563	-+	34.1	1.518	1	0.218		5	42944457
cg08471205	0.0128	0.0172	0.4563	++	0	0.045	1	0.8322		1	36600016
cg03368083	0.0142	0.0191	0.4563	++	0	0.083	1	0.773		5	159678482
cg06592151	-0.0196	0.0263	0.4563	--	0	0.916	1	0.3385	KRTAP2-1	17	39204767
cg11547898	-0.0198	0.0265	0.4563	--	69.3	3.258	1	0.07106	ARHGAP18;RP11-73O6.4	6	129981064
cg19237476	-0.0134	0.018	0.4564	--	11.5	1.13	1	0.2877	SHANK2	11	70501603
cg09874326	0.0145	0.0195	0.4564	++	0	0.104	1	0.7473	BIRC6;MIR558	2	32757069
cg10024916	-0.0231	0.031	0.4564	--	0	0.031	1	0.8599	RP11-788H18.1	12	84676874
cg25368261	-0.0326	0.0437	0.4564	--	0	0.541	1	0.4621	RP3-510D11.2;RP3-510D11.1	1	9242125
cg03025641	-0.0153	0.0205	0.4564	--	0	0	1	0.9926		16	79346615
cg21149807	-0.0293	0.0393	0.4564	--	53.2	2.138	1	0.1437	CDK11B	1	1590459
cg14262011	-0.016	0.0214	0.4564	--	0	0.002	1	0.965	CTA-398F10.2	8	8319555
cg10161685	0.0335	0.045	0.4564	+-	30.8	1.446	1	0.2292	PRTFDC1	10	25239957
cg07842386	0.0176	0.0236	0.4564	++	17	1.205	1	0.2723	IL23R	1	67632028
cg25312163	0.0217	0.0291	0.4564	++	0	0.912	1	0.3395		4	74601101
cg14976391	-0.0113	0.0151	0.4564	+-	10.3	1.115	1	0.2909	MCAM	11	119181492
cg23702716	-0.0134	0.018	0.4564	--	0	0.276	1	0.5992	LOC100506124;TTC21B	2	166720654
cg05485286	-0.0143	0.0192	0.4564	-+	38.3	1.621	1	0.2029		7	30971494
cg12580389	-0.0124	0.0166	0.4564	--	39.1	1.643	1	0.1999	SLIT3	5	168531680
cg15871209	0.0116	0.0156	0.4564	++	0	0.019	1	0.8895	NDUFS2	1	161179073
cg18777417	0.0204	0.0274	0.4564	++	0	0.941	1	0.3319	U6	14	24821850
cg00682050	-0.0148	0.0198	0.4564	--	0	0.038	1	0.8458	PCBP3	21	47343716
cg05895165	-0.0124	0.0166	0.4564	-+	0	0.391	1	0.5317	MARVELD3	16	71668860
cg15506281	-0.0126	0.017	0.4564	--	0	0.17	1	0.6801	KANK2	19	11283688
cg25856611	-0.0121	0.0163	0.4564	-+	70.8	3.427	1	0.06415	RNF165	18	43915649
cg01068823	0.015	0.0201	0.4564	++	12.2	1.139	1	0.286	C16orf65;PDZD9	16	22012676
cg25109519	-0.0129	0.0173	0.4564	+-	59.9	2.493	1	0.1144		17	41697281
cg23474049	0.0439	0.059	0.4564	++	0	0.165	1	0.6843		17	11142733
cg12882202	0.0134	0.0179	0.4564	++	0	0.016	1	0.8989		1	16365030
cg12223510	-0.0117	0.0157	0.4564	--	0	0.288	1	0.5915	C6orf106	6	34570880
cg10856870	0.0164	0.0221	0.4564	+-	78.4	4.64	1	0.03124	PI4KA;AC007308.1	22	21080428
cg14392985	-0.0189	0.0253	0.4564	--	19.5	1.243	1	0.2649		9	129345450
cg19437771	-0.0186	0.0249	0.4564	--	0	0.199	1	0.6552	BTBD9	6	38322130
cg10958487	-0.0294	0.0394	0.4564	-+	0	0.264	1	0.6071		4	85425213
cg21277995	0.026	0.035	0.4564	++	0	0.003	1	0.9598	IRF4	6	393239
cg08228814	0.0124	0.0166	0.4564	-+	23.9	1.313	1	0.2518	RBM19	12	114269452
cg20265173	0.018	0.0242	0.4564	++	0	0.012	1	0.9124	AC010731.3	2	207504067
cg05591084	-0.0112	0.015	0.4564	--	0	0.602	1	0.438	LARGE	22	33674246
cg02193238	-0.011	0.0147	0.4564	-+	0	0.083	1	0.7733	AC016768.1	2	23423197
cg15166461	0.026	0.0349	0.4564	+-	0	0.17	1	0.6803	CNTN4	3	2933898
cg13972712	-0.0196	0.0264	0.4564	--	0	0.037	1	0.8477	OLFM2	19	10001277
cg19018883	-0.0193	0.0259	0.4564	-+	71.9	3.56	1	0.05918	PFKFB2	1	207237974
cg13096188	0.0185	0.0249	0.4564	++	0	0.001	1	0.9806	KLHL3	5	137043540
cg11082447	-0.0183	0.0246	0.4564	--	0	0.027	1	0.8702	PHF7	3	52448089
cg06534319	-0.0167	0.0224	0.4564	--	0	0.394	1	0.5301	MTUS2	13	29690838
cg25236427	0.0164	0.022	0.4564	++	13.4	1.155	1	0.2826	CCDC52;SPICE1	3	113233553
cg13151630	-0.0138	0.0186	0.4564	--	0	0.009	1	0.9256	LINC01255	18	11496734
cg16983008	0.0181	0.0243	0.4564	++	0	0.006	1	0.9382	MADD	11	47333401
cg00833187	-0.0205	0.0276	0.4564	-+	58.6	2.413	1	0.1203	XKR6;AF131215.6	8	10923372
cg20057398	0.0154	0.0207	0.4564	+-	0	0.808	1	0.3688		11	114493710
cg16226658	0.0244	0.0327	0.4564	++	0	0.581	1	0.4458	FLI1	11	128659540
cg19614227	-0.011	0.0148	0.4564	-+	0	0.128	1	0.7203	CACNA2D2	3	50542571
cg04407487	-0.0178	0.0239	0.4564	--	0	0.182	1	0.6695	KRT74	12	52962409
cg07138024	0.017	0.0228	0.4564	++	0	0.037	1	0.8482		7	25608323
cg14298726	0.0159	0.0214	0.4564	-+	71.3	3.488	1	0.06182	GTPBP10	7	89976216
cg03894339	0.0284	0.0381	0.4564	+-	0	0.627	1	0.4286	INTS10	8	19674705
cg21108860	0.0204	0.0274	0.4564	++	0	0.973	1	0.324	CREB5	7	28852950
cg24830315	-0.0161	0.0216	0.4564	-+	0	0.526	1	0.4685	RP11-408N14.1	9	22214209
cg12196305	-0.0244	0.0328	0.4564	--	0	0.052	1	0.8198		11	17752634
cg03307207	-0.0219	0.0294	0.4564	--	54.6	2.201	1	0.1379	U6;RP11-649A16.1	3	146715377
cg16527893	0.0161	0.0216	0.4564	++	0	0.96	1	0.3272	RFTN1	3	16519365
cg24713770	-0.0277	0.0371	0.4564	--	0	0.653	1	0.4192	VWA5B1;RP4-745E8.2	1	20649959
cg15852206	0.0184	0.0248	0.4564	++	0	0.945	1	0.3311		16	50722326
cg08962798	-0.0126	0.0169	0.4564	--	0	0.049	1	0.8255	CBY3;CANX;HMGB3P22	5	179106333
cg14936522	0.0189	0.0254	0.4564	++	0	0.443	1	0.5055		10	108285820
cg07156238	0.0207	0.0278	0.4564	+-	68.6	3.188	1	0.07417	NRD1	1	52340792
cg14422659	0.0168	0.0225	0.4564	++	0	0.034	1	0.8535	SEL1L3;C4orf52	4	25866396
cg14580608	-0.0114	0.0153	0.4565	--	0	0.086	1	0.7696	SMCR2	17	17579573
cg14931905	0.0145	0.0195	0.4565	+-	0	0.359	1	0.5491	IQSEC3;RP11-598F7.6	12	277782
cg19411529	0.0241	0.0324	0.4565	++	0	0.352	1	0.5529		1	45787089
cg27616543	-0.0129	0.0173	0.4565	--	16.7	1.201	1	0.2732	BCL9L	11	118773657
cg06248041	0.0177	0.0238	0.4565	+-	73.3	3.746	1	0.05295	IL23R	1	67655748
cg10077670	-0.0188	0.0252	0.4565	--	46.3	1.864	1	0.1722	ARPP19	15	52849310
cg23501468	0.0194	0.026	0.4565	++	0	0.001	1	0.982	PSEN1	14	73606606
cg07009234	0.016	0.0215	0.4565	++	0	0.137	1	0.7114	PDE4A	19	10569796
cg16132790	0.0211	0.0284	0.4565	+-	0	0.238	1	0.6259		16	66238758
cg26277641	0.0251	0.0337	0.4565	++	0	0.017	1	0.8949	Y_RNA;AC079305.8	2	178058234
cg04424060	0.0193	0.0259	0.4565	+-	0.4	1.004	1	0.3162	EPHB6	7	142559875
cg05532013	-0.0141	0.0189	0.4565	--	0	0	1	0.9883	BCR	22	23650781
cg09155591	-0.0115	0.0155	0.4565	--	0	0.684	1	0.4083	RP1-223B1.1	6	3619075
cg01942098	-0.0104	0.0139	0.4565	--	0	0.807	1	0.3691	ROR2	9	94494891
cg19950079	-0.0223	0.0299	0.4565	--	0	0.063	1	0.8023	PHIP	6	79788502
cg17180779	-0.0172	0.0232	0.4565	--	0	0.148	1	0.7008	PDZD2	5	32100172
cg03229341	-0.0178	0.0239	0.4565	-+	0	0.398	1	0.528	C17orf64	17	58475819
cg00412094	-0.0123	0.0165	0.4565	+-	44.3	1.795	1	0.1803	SH3BP2	4	2794091
cg14521240	0.0252	0.0339	0.4565	-+	50.3	2.011	1	0.1561	KCNH5	14	63543872
cg15823315	-0.0239	0.032	0.4565	-+	0	0.219	1	0.6394	CADM2	3	85130923
cg02339122	0.0112	0.015	0.4565	++	0	0.751	1	0.3861	ANKFN1	17	54245140
cg09905495	0.0144	0.0193	0.4565	+-	22.7	1.293	1	0.2555	CTD-2125J1.1	15	34948076
cg26979309	0.0146	0.0196	0.4565	++	0	0.411	1	0.5214		20	48862056
cg21678768	0.0163	0.0219	0.4565	++	0	0.006	1	0.9371		15	46605169
cg25109009	0.0163	0.0219	0.4565	+-	0	0.611	1	0.4343	NQO1;CTD-2033A16.3	16	69760305
cg11564495	-0.0189	0.0254	0.4565	-+	0	0.336	1	0.5621	NHLH2	1	116385129
cg08905969	0.0126	0.017	0.4565	+-	0	0.838	1	0.36	RPS6KA2	6	167083047
cg09628704	0.0354	0.0475	0.4565	++	24.7	1.328	1	0.2492		9	98514400
cg03146371	0.0103	0.0138	0.4565	++	0	0.946	1	0.3307	SCIMP;LOC100130950;RP11-333E1.1	17	5138469
cg09467436	-0.0328	0.0441	0.4565	--	0	0.211	1	0.6463		2	72079424
cg14325025	0.0142	0.019	0.4565	++	0	0.294	1	0.5879	IL1R2	2	102608155
cg13206556	0.0169	0.0227	0.4565	++	15.1	1.178	1	0.2778		13	20875399
cg22900896	0.0162	0.0217	0.4565	-+	55.5	2.248	1	0.1338	KCNAB3	17	7827809
cg00269643	-0.0251	0.0336	0.4565	--	13.4	1.154	1	0.2827	TSPAN33	7	128784416
cg11047885	0.0124	0.0166	0.4565	++	0	0.205	1	0.6506	RBM47	4	40557453
cg23474789	0.0194	0.026	0.4565	++	0	0	1	0.9833	DPH3;OXNAD1	3	16306055
cg12311129	0.0111	0.015	0.4565	+-	58.4	2.406	1	0.1209	PCTP	17	53895453
cg05527856	-0.0168	0.0225	0.4565	--	0	0.145	1	0.7031	GALNTL4	11	11603196
cg25324673	-0.0198	0.0266	0.4565	--	0	0.341	1	0.5593	ZC3H12C	11	109963933
cg15617888	-0.014	0.0188	0.4565	--	0	0.022	1	0.8814	ZFP36L1	14	69258016
cg09714224	0.0155	0.0208	0.4565	++	0	0.026	1	0.8711		16	73262815
cg10688501	0.0203	0.0273	0.4565	++	0	0.069	1	0.7923	RP11-203H2.2	6	8343386
cg06344918	-0.0113	0.0152	0.4565	-+	10.3	1.115	1	0.291	ABCC11	16	48210636
cg19182279	0.0206	0.0276	0.4565	++	33.7	1.509	1	0.2193	GAK	4	892011
cg19765630	0.0118	0.0158	0.4565	++	0	0.112	1	0.7381	TEF	22	41762499
cg20771457	-0.0283	0.038	0.4565	--	49.9	1.997	1	0.1576	RAB28	4	13383322
cg25538051	-0.0194	0.026	0.4565	-+	0	0.293	1	0.5884		4	184328322
cg17598128	0.0149	0.02	0.4565	++	29.4	1.417	1	0.2338	ARHGAP31	3	119043545
cg22959338	0.0228	0.0306	0.4565	+-	0	0.441	1	0.5066	PPFIBP2	11	7617580
cg14249168	-0.0163	0.0219	0.4565	--	0	0.046	1	0.8305	LGR4	11	27451883
cg15361061	-0.0176	0.0237	0.4565	--	0	0.071	1	0.79		6	9400630
cg00026401	0.0303	0.0406	0.4565	++	18.6	1.228	1	0.2678	LRFN2	6	40445699
cg08922032	-0.0198	0.0266	0.4565	--	0	0.307	1	0.5796	C15orf2	15	24920473
cg04843615	-0.0137	0.0184	0.4565	-+	0	0.369	1	0.5435		13	113613229
cg14254852	0.0171	0.0229	0.4565	+-	54.5	2.198	1	0.1382		1	55268659
cg14471793	-0.0109	0.0146	0.4565	--	0	0.288	1	0.5917	SMAD6	15	66994547
cg10175028	0.0154	0.0207	0.4565	+-	72.9	3.687	1	0.05485		12	28862171
cg12966392	-0.0179	0.0241	0.4565	--	0	0.519	1	0.4714	BTNL2	6	32364075
cg00793342	0.0105	0.0141	0.4565	+-	0	0.28	1	0.5968	ACY3	11	67412293
cg01022951	0.0175	0.0235	0.4565	++	0	0.603	1	0.4375	MAPKSP1;LAMTOR3	4	100815818
cg07986336	0.0325	0.0436	0.4565	++	0	0.261	1	0.6096	AC108142.1	4	183059609
cg04124830	0.0278	0.0374	0.4565	+-	62.5	2.67	1	0.1023	ZNF678	1	227840020
cg15604241	-0.0172	0.0231	0.4565	-+	0	0.989	1	0.3201	RP11-698N11.2	11	35941235
cg17942785	0.0134	0.0181	0.4565	+-	50.4	2.015	1	0.1558		7	1640134
cg00019137	-0.0168	0.0226	0.4565	--	0	0.015	1	0.9024	LTBP4	19	41103107
cg20233389	-0.0298	0.04	0.4565	--	0	0.094	1	0.7591	LOC101929608	20	21665813
cg22776421	-0.0152	0.0204	0.4565	--	0	0.021	1	0.8836	ARHGEF18	19	7522204
cg01950767	-0.0136	0.0183	0.4565	-+	45.4	1.831	1	0.176		6	163775257
cg03021576	0.0134	0.018	0.4565	++	0	0.037	1	0.8466	TMEM131	2	98475337
cg01281851	0.0347	0.0466	0.4565	++	0	0.001	1	0.9692		7	57271463
cg03375067	0.0177	0.0237	0.4565	++	0	0.038	1	0.8455	SLC13A3	20	45279235
cg24081547	0.0232	0.0311	0.4565	++	0	0.227	1	0.6339	ABCA12;AC072062.3	2	215892914
cg05237001	0.0248	0.0334	0.4565	+-	0	0.447	1	0.5038	HLA-F	6	29691245
cg22961254	0.0125	0.0168	0.4565	+-	38.2	1.618	1	0.2034		18	57376335
cg27593778	-0.0123	0.0165	0.4566	--	0	0.093	1	0.7601	LAMP3	3	182878623
cg03683164	-0.0106	0.0143	0.4566	-+	0	0.385	1	0.5349	TELO2	16	1547663
cg14375190	-0.0222	0.0298	0.4566	--	0	0.004	1	0.952		7	129190765
cg23484741	-0.0146	0.0196	0.4566	--	2.4	1.024	1	0.3115		5	142936868
cg26541517	-0.0162	0.0217	0.4566	-+	0	0.401	1	0.5267	SIAH3	13	46407790
cg26882593	0.0173	0.0232	0.4566	++	0	0.008	1	0.9303	C16orf75;RP11-485G7.5;RMI2	16	11439157
cg21186708	-0.0201	0.027	0.4566	-+	0	0.27	1	0.6031		13	112716728
cg00058626	0.0147	0.0197	0.4566	+-	0	0.356	1	0.5508	MTCH1	6	36955582
cg00538298	0.0137	0.0184	0.4566	++	0	0.233	1	0.6295	MUC2	11	1084334
cg05204532	-0.0247	0.0331	0.4566	-+	0	0.952	1	0.3291		2	8597177
cg18546236	-0.0148	0.0199	0.4566	-+	0	0.543	1	0.4612	RUNX1	21	37255384
cg01212491	0.0095	0.0128	0.4566	+-	0	0.76	1	0.3832	CAMK2G	10	75587308
cg15567884	0.016	0.0215	0.4566	++	0	0.025	1	0.8738	ARHGAP26	5	142332040
cg25874391	0.0157	0.021	0.4566	++	0	0.106	1	0.7444		1	147326081
cg09654495	-0.0193	0.026	0.4566	--	0	0.267	1	0.6052		22	36101431
cg24361198	0.0235	0.0316	0.4566	+-	0	0.47	1	0.4931		1	242002464
cg21239418	0.0188	0.0252	0.4566	++	30.8	1.446	1	0.2292	C11orf42	11	6225620
cg26182253	-0.0145	0.0195	0.4566	-+	79.1	4.793	1	0.02857		13	112236782
cg19333462	-0.0209	0.028	0.4566	--	0	0.768	1	0.3809	LINC01399;CTA-714B7.5	22	35610114
cg00094177	0.0109	0.0146	0.4566	++	0	0.01	1	0.9195	RUNX1	21	36362615
cg00895265	0.017	0.0228	0.4566	++	0	0.957	1	0.3279	RP11-66B24.2	15	101394832
cg01001422	0.0146	0.0196	0.4566	++	0	0.001	1	0.973	NFIX	19	13135631
cg16311827	-0.0099	0.0133	0.4566	--	5.4	1.057	1	0.3038	IL1R1	2	102720676
cg07007914	0.0186	0.025	0.4566	+-	64.9	2.847	1	0.09155	ABCB1	7	87204931
cg10877183	0.0213	0.0286	0.4566	+-	26.5	1.361	1	0.2434		10	133528844
cg01204391	-0.0213	0.0287	0.4566	--	0	0.078	1	0.7801	MCOLN3;WDR63	1	85514330
cg26987049	-0.0131	0.0176	0.4566	-+	0	0.827	1	0.3632	SERPIND1;PI4KA	22	21132514
cg11245400	0.0131	0.0176	0.4566	++	0	0.244	1	0.6214	ALPK3	15	85388303
cg19584038	0.0079	0.0106	0.4566	+-	0	0.829	1	0.3626	C19orf28	19	3553032
cg24467995	0.0176	0.0236	0.4566	++	0	0.002	1	0.9651	HSPA4	5	132386611
cg08368538	-0.019	0.0255	0.4566	-+	0	0.272	1	0.6017	SPAG1	8	101169276
cg07711327	0.0253	0.034	0.4566	+-	0	0.2	1	0.6545	PIK3CB	3	138515938
cg18848394	-0.0182	0.0245	0.4566	--	0	0.012	1	0.9117	KRT38	17	39597909
cg17415677	-0.0158	0.0212	0.4566	--	0	0.026	1	0.8728		16	86109290
cg23367857	0.0232	0.0312	0.4566	+-	0	0.514	1	0.4732	CALD1	7	134574947
cg11171825	-0.0118	0.0159	0.4566	--	0	0.175	1	0.6757	PEX6	6	42939029
cg17161019	-0.0183	0.0245	0.4566	-+	65.4	2.889	1	0.08917	ICK;FBXO9	6	52918365
cg17320217	0.0114	0.0153	0.4566	+-	0	0.861	1	0.3535	TBCD	17	80776771
cg00352576	0.0288	0.0387	0.4566	-+	83.7	6.133	1	0.01327		9	135454197
cg06230805	0.0103	0.0138	0.4566	+-	67.8	3.11	1	0.0778	AGPAT3	21	45391366
cg08387662	-0.0247	0.0332	0.4566	-+	80.3	5.064	1	0.02442	MRPL20	1	1342812
cg09068414	-0.0183	0.0245	0.4566	--	0	0.433	1	0.5104	PSMA4	15	78840832
cg18057932	0.018	0.0242	0.4566	++	0	0.105	1	0.7458	EDNRA	4	148439792
cg14496903	0.02	0.0269	0.4566	+-	0	0.31	1	0.5777	CELF2	10	11307222
cg18283385	0.0107	0.0144	0.4566	+-	84.7	6.55	1	0.01049	DOK3	5	176936055
cg27341156	0.0143	0.0192	0.4566	+-	32	1.472	1	0.2251	IKZF1	7	50342251
cg03002968	0.0165	0.0221	0.4566	+-	0	0.13	1	0.7188	OR6K2	1	158670397
cg05906740	0.021	0.0282	0.4566	+-	69.6	3.286	1	0.06989	MLH1;EPM2AIP1	3	37035205
cg18448387	0.0175	0.0235	0.4566	+-	48	1.924	1	0.1654	CPED1;C7orf58	7	120628056
cg26013357	0.0193	0.0259	0.4566	+-	0	0.426	1	0.5141	PHLDA2	11	2951060
cg06518387	0.0103	0.0139	0.4566	+-	85	6.656	1	0.009884		11	76040637
cg26822733	-0.0239	0.0321	0.4566	--	18.4	1.225	1	0.2684	OR10Z1	1	158564883
cg23040205	0.0179	0.024	0.4566	++	33.4	1.501	1	0.2205	NXT1;RP3-322G13.7	20	23331342
cg09872582	-0.0296	0.0397	0.4566	--	0	0.006	1	0.9379	SNORA31	1	152985501
cg02735091	-0.0165	0.0222	0.4566	+-	46.6	1.872	1	0.1712	ADAMTS17	15	100731534
cg17537935	-0.0093	0.0125	0.4566	--	0	0.327	1	0.5674	SYNGR1	22	39778604
cg12674530	-0.0138	0.0185	0.4566	+-	41.8	1.718	1	0.1899	RP11-72M17.1	14	66832110
cg05900895	-0.0195	0.0262	0.4566	-+	42.5	1.738	1	0.1874	LOC100507477	6	140380215
cg26054929	-0.0176	0.0236	0.4566	-+	49	1.959	1	0.1616	7SK	10	60628802
cg05264342	0.0122	0.0163	0.4566	+-	45.6	1.838	1	0.1752	LMCD1-AS1;AC087859.1	3	8526058
cg04667825	-0.0115	0.0154	0.4566	-+	0	0.456	1	0.4997		6	37024066
cg06565452	-0.0213	0.0286	0.4566	-+	0	0.979	1	0.3224	OR13C3	9	107299308
cg08307098	0.0166	0.0222	0.4566	++	0	0.952	1	0.3292	FAM120A;RP11-30L4.5	9	96300910
cg00780250	-0.0289	0.0388	0.4566	--	0	0	1	0.9997	PDS5A	4	39979372
cg21906083	-0.0113	0.0152	0.4566	--	0	0.157	1	0.6924	LY9	1	160772137
cg23296945	0.0102	0.0136	0.4566	++	0	0.085	1	0.7712	EML1	14	100403675
cg11656905	0.0184	0.0247	0.4566	+-	0	0.424	1	0.5147	AL163953.3	14	54104395
cg19589430	-0.0193	0.026	0.4566	--	11.6	1.132	1	0.2874		7	13061296
cg07869405	0.0163	0.0219	0.4566	++	0	0.002	1	0.9613	ADARB2	10	1444797
cg11252776	-0.0225	0.0302	0.4566	--	0	0.327	1	0.5674	CROT;TP53TG1	7	86974961
cg16186474	0.0174	0.0233	0.4566	++	0	0.021	1	0.8857		6	114076822
cg25613872	0.0129	0.0173	0.4566	+-	0	0.622	1	0.4303		2	241796553
cg23687964	-0.0231	0.031	0.4566	--	0	0.502	1	0.4786	CSMD3	8	113275982
cg15032444	-0.0195	0.0262	0.4566	-+	0	0.986	1	0.3208	KLC4;MRPL2	6	43027766
cg04252965	0.0137	0.0184	0.4566	++	0	0.001	1	0.977	TNNI2	11	1862309
cg27032636	0.0227	0.0305	0.4566	++	0	0.202	1	0.6535	PTPRN2	7	157860460
cg27106356	0.0161	0.0216	0.4566	++	0	0.09	1	0.7637	TNP2;RMI2	16	11363968
cg26913791	0.0269	0.0361	0.4566	+-	17.4	1.21	1	0.2713	ATPAF1;ATPAF1-AS1	1	47134196
cg16351618	-0.0117	0.0157	0.4567	--	0	0.084	1	0.7721		14	103631769
cg16998122	-0.0147	0.0197	0.4567	--	0	0.478	1	0.4895	ASH1L;MIR555	1	155317652
cg20114103	-0.0132	0.0178	0.4567	--	0	0.002	1	0.9648	RP1-80B9.2	6	2397671
cg06536039	0.0115	0.0154	0.4567	++	0	0.56	1	0.4543		19	35465641
cg18570548	-0.0096	0.0129	0.4567	--	0	0.008	1	0.928	CABIN1	22	24514296
cg18965278	-0.0148	0.0199	0.4567	--	0	0.109	1	0.7415	CDK14	7	90290700
cg02902730	0.0156	0.021	0.4567	+-	0	0.471	1	0.4926	NDUFA5;ASB15	7	123205662
cg25199013	0.0198	0.0266	0.4567	+-	0	0.644	1	0.4224	ELP4;Z83001.1	11	31790511
cg18480591	-0.0181	0.0243	0.4567	--	21.5	1.274	1	0.2589	RBM47	4	40538251
cg18973954	-0.0138	0.0185	0.4567	--	0	0.31	1	0.5779	TAF6;CNPY4;RP11-506M12.1	7	99718021
cg00020794	0.0089	0.012	0.4567	-+	61.7	2.609	1	0.1062	FAM38A	16	88824570
cg16497524	0.0119	0.016	0.4567	-+	87.5	8.011	1	0.00465	SNAPC3	9	15421357
cg04892210	0.0202	0.0272	0.4567	++	0	0.133	1	0.715	RSPH4A	6	116937654
cg12820347	0.0208	0.0279	0.4567	+-	0	0.118	1	0.7315	CTD-3049M7.1	15	94372589
cg07973896	-0.0118	0.0159	0.4567	+-	62.8	2.686	1	0.1012	RP11-1112J20.2	14	63595020
cg09827662	-0.0196	0.0264	0.4567	--	0	0.003	1	0.955	SLC35A5;ATG3	3	112282181
cg12535894	0.0249	0.0334	0.4567	+-	33.9	1.513	1	0.2188	CCDC124	19	18043646
cg24217073	0.0213	0.0286	0.4567	-+	41.8	1.72	1	0.1897	LINC01234;RP11-438N16.1	12	114211473
cg03616164	-0.0206	0.0276	0.4567	+-	72.6	3.654	1	0.05595	C20orf27	20	3748536
cg21609684	-0.0171	0.0229	0.4567	--	0	0.057	1	0.8118	CSPG4	15	76005087
cg11897304	-0.0224	0.0301	0.4567	-+	0.3	1.003	1	0.3166	MPV17	2	27546037
cg22695874	0.0105	0.0141	0.4567	+-	41.1	1.697	1	0.1926	LMOD2	7	123300630
cg26248608	0.0195	0.0262	0.4567	++	0	0.103	1	0.7482	HNRNPC	14	21737878
cg10982443	0.0318	0.0428	0.4567	-+	79.4	4.861	1	0.02747	KLHL33	14	20903611
cg20141013	-0.0108	0.0145	0.4567	-+	0	0.606	1	0.4363	C16orf72	16	9186050
cg16734775	0.0216	0.0291	0.4567	+-	89.9	9.859	1	0.00169	ZNF804B	7	88549874
cg21519804	0.0105	0.014	0.4567	++	0	0	1	0.9839	RUFY1	5	178978460
cg02413874	0.0162	0.0218	0.4567	++	38.3	1.622	1	0.2028	LOC100134368;TMEM8A;Z97634.5	16	433641
cg23189583	0.0175	0.0235	0.4567	+-	0	0.423	1	0.5152	BCRP2	22	21456568
cg06620569	-0.0404	0.0542	0.4567	-+	0	0.329	1	0.5663	RAX	18	56942066
cg12909741	-0.0222	0.0299	0.4567	-+	0	0.693	1	0.405	SNAP25;RP5-839B4.7	20	10199469
cg05514735	-0.0113	0.0152	0.4567	--	0	0.313	1	0.5759	VAT1	17	41173394
cg16419066	-0.0207	0.0278	0.4567	+-	61	2.567	1	0.1091	MGC2889;HRASLS	3	192958838
cg12683832	-0.0165	0.0222	0.4567	--	0	0.073	1	0.7871		10	101307763
cg17063148	-0.0241	0.0324	0.4567	-+	41.6	1.714	1	0.1905	DRGX	10	50604216
cg12069553	0.0162	0.0217	0.4567	++	0	0.861	1	0.3534	RHOA;TCTA	3	49449964
cg04241342	-0.0161	0.0217	0.4567	--	0	0.039	1	0.8427		1	16336321
cg27129504	0.0165	0.0221	0.4567	++	0	0.969	1	0.3249	ZNF623	8	144730562
cg06962642	0.0109	0.0147	0.4567	-+	37.4	1.597	1	0.2063	KIAA0391	14	35675373
cg05884910	-0.0143	0.0193	0.4567	-+	27	1.37	1	0.2418	AAK1;AC114772.1	2	69693756
cg09299082	0.0139	0.0186	0.4567	++	0	0.955	1	0.3285	MYL4	17	45286354
cg03814686	0.0191	0.0257	0.4567	++	0	0.147	1	0.7018	JMY;DMGDH	5	78533319
cg07495626	-0.022	0.0295	0.4567	-+	0	0.155	1	0.6933	TRPV1;RP11-235E17.4;RP11-235E17.2	17	3505579
cg09962086	-0.0216	0.029	0.4567	--	0	0.003	1	0.953	RTN4	2	55260717
cg15502645	0.012	0.0161	0.4567	++	0	0.058	1	0.8099	VOPP1	7	55607588
cg17157462	0.0125	0.0168	0.4567	++	0	0.522	1	0.4699	C13orf36;SERTM1	13	37268404
cg24418761	0.0194	0.026	0.4567	++	0	0.122	1	0.7269	CFAP70;TTC18	10	75119387
cg09322373	0.0193	0.0259	0.4567	+-	0	0.863	1	0.3529		10	124284249
cg12823136	-0.0188	0.0252	0.4567	+-	64.4	2.807	1	0.09385		5	62077091
cg14127589	-0.0252	0.0338	0.4567	--	0	0.294	1	0.5879	MPZL3	11	118123059
cg13074699	-0.0254	0.0342	0.4567	-+	52.6	2.11	1	0.1464	AC092415.1	3	28070452
cg26932693	-0.0159	0.0214	0.4567	--	0	0.051	1	0.821	CBX1	17	46152449
cg05057006	-0.0212	0.0285	0.4567	--	0	0.342	1	0.5589	SEC23B	20	18488516
cg20138264	-0.0164	0.022	0.4567	--	0	0.32	1	0.5719	MYCBPAP;RP11-94C24.6	17	48585640
cg23345454	0.0126	0.0169	0.4567	++	0	0.687	1	0.4072	DOCK2	5	169435441
cg15841908	0.017	0.0228	0.4567	++	0	0.031	1	0.8594		1	40267878
cg02210783	0.0173	0.0232	0.4567	++	0	0.013	1	0.9081		6	89743478
cg13468252	0.0225	0.0302	0.4567	+-	30.9	1.446	1	0.2291	C1orf128;PITHD1;RP5-886K2.3	1	24104657
cg24336123	-0.0187	0.0252	0.4567	--	0	0.1	1	0.7513	ROMO1;NFS1	20	34286939
cg13041160	0.0199	0.0268	0.4567	+-	0	0.337	1	0.5615		12	25539549
cg24071500	-0.0156	0.021	0.4567	-+	0	0.354	1	0.5519	CAMK2D	4	114683176
cg11779395	0.024	0.0322	0.4567	++	0	0.219	1	0.6399	ZNF330	4	142155291
cg17490014	0.0093	0.0124	0.4567	++	0	0.001	1	0.9759	NRL	14	24553741
cg27269264	-0.0193	0.026	0.4567	--	0	0.671	1	0.4129	NUP93	16	56836015
cg17279409	-0.0229	0.0307	0.4567	--	0	0.91	1	0.3402		18	76305782
cg03593712	-0.0105	0.014	0.4567	+-	67.6	3.084	1	0.07908	NFE2;COPZ1;RP11-968A15.8	12	54695095
cg21271681	-0.0184	0.0247	0.4567	--	0	0.585	1	0.4442		13	20702278
cg18685170	-0.0235	0.0316	0.4567	-+	0	0.389	1	0.533	COL19A1	6	70920090
cg23416761	0.064	0.086	0.4567	+-	48.9	1.957	1	0.1618	TSTD1;F11R	1	161008802
cg23499378	0.0226	0.0304	0.4567	++	0	0.316	1	0.574	RP11-8L2.1	4	84883534
cg14611094	0.0105	0.0141	0.4567	+-	18	1.219	1	0.2695	MYBL2	20	42320869
cg11331988	-0.0253	0.034	0.4567	--	0	0.348	1	0.5552	BUB1B	15	40453286
cg04837231	0.0133	0.0179	0.4567	+-	0	0.539	1	0.4627	PER3;RP3-467L1.4	1	7885239
cg21409449	0.0113	0.0152	0.4567	++	0	0.12	1	0.729	MAD1L1	7	2128263
cg00941824	0.012	0.0162	0.4567	+-	0	0.437	1	0.5086	SASH1	6	148734690
cg02769133	0.014	0.0188	0.4567	++	0	0.008	1	0.9279	ITIH5	10	7667876
cg04501438	0.0265	0.0356	0.4567	+-	0	0.311	1	0.5771	SP4	7	21466669
cg26009801	-0.0345	0.0464	0.4567	+-	80	4.99	1	0.0255	PDE4C	19	18338153
cg14450273	-0.0242	0.0326	0.4567	+-	66.7	3.003	1	0.08313		5	35266759
cg24264382	0.0139	0.0187	0.4567	+-	35.1	1.54	1	0.2146		10	76998652
cg10495216	-0.0181	0.0243	0.4567	--	0	0.124	1	0.7243		14	77452483
cg04577657	0.0176	0.0237	0.4567	+-	0	0.24	1	0.6239	CPEB1	15	83230227
cg10247358	-0.0148	0.0199	0.4567	-+	7.6	1.082	1	0.2982	CDCA4	14	105488115
cg01204915	0.0167	0.0225	0.4567	++	0	0.074	1	0.7857		4	87777194
cg03376481	-0.0258	0.0347	0.4567	--	31	1.45	1	0.2286	LOC285419;RP11-93L9.1	4	124657500
cg07028396	-0.0262	0.0353	0.4567	--	21.6	1.276	1	0.2586		10	93805682
cg02659138	-0.0228	0.0307	0.4567	-+	1.6	1.016	1	0.3135	SLC35B4	7	134003124
cg20696806	-0.0194	0.026	0.4567	--	0	0.662	1	0.4157	SLC4A4	4	72120167
cg09774917	-0.0118	0.0158	0.4567	--	0	0.128	1	0.721	TFAP2A	6	10417385
cg20462149	0.0316	0.0425	0.4568	++	0	0.042	1	0.8376	WNT8B	10	102222033
cg05695838	0.0119	0.016	0.4568	++	0	0.097	1	0.756		20	43085950
cg20931195	-0.0168	0.0226	0.4568	+-	74.5	3.92	1	0.04772	NXN	17	708009
cg09008353	-0.0145	0.0195	0.4568	--	0	0.054	1	0.8158	MIR4475	9	36824009
cg16321048	0.0133	0.0179	0.4568	+-	12.1	1.138	1	0.2861	KIF26A;CTD-2223O18.1	14	104605295
cg13378865	-0.0137	0.0184	0.4568	+-	42.8	1.747	1	0.1862	ZNF322A;ZNF322	6	26660005
cg27441182	0.0228	0.0306	0.4568	+-	17.3	1.209	1	0.2715	FRMD5	15	44484200
cg27425383	0.0133	0.0179	0.4568	++	0	0.429	1	0.5126	SLC41A3;RP11-158I23.1	3	125776273
cg18581709	0.0164	0.022	0.4568	+-	43	1.756	1	0.1852	TOX	8	59860381
cg20283235	-0.0091	0.0123	0.4568	-+	0	0.82	1	0.3651		16	50407225
cg17721618	-0.0081	0.0109	0.4568	-+	51.1	2.046	1	0.1526	PLA2G4D	15	42376692
cg04523776	0.0219	0.0294	0.4568	+-	0	0.476	1	0.4901	AC136289.1	3	63778058
cg20915760	-0.0148	0.0199	0.4568	-+	0	0.378	1	0.5385		1	22992629
cg05640422	-0.0135	0.0182	0.4568	-+	30.8	1.445	1	0.2293		9	33380580
cg14896458	-0.0168	0.0226	0.4568	--	10.6	1.118	1	0.2903	STXBP6	14	25428438
cg23657110	-0.0217	0.0292	0.4568	--	0	0.692	1	0.4055		11	134139881
cg16650026	0.0164	0.0221	0.4568	++	0	0.76	1	0.3832		1	1969334
cg23261599	-0.0184	0.0247	0.4568	-+	33.8	1.51	1	0.2191		11	107870988
cg00650953	-0.0187	0.0251	0.4568	-+	0	0.523	1	0.4697	CNTNAP2	7	147500503
cg25065974	0.019	0.0255	0.4568	+-	0	0.031	1	0.8602	LOC101927787;RP4-781K5.4	1	234780905
cg16486432	-0.0116	0.0155	0.4568	--	0	0.383	1	0.5359	DNAH1	3	52350245
cg05162947	-0.0168	0.0226	0.4568	-+	52	2.083	1	0.1489	CELSR1	22	46865213
cg22198891	0.0255	0.0342	0.4568	++	0	0.592	1	0.4418	WDR24;LA16c-313D11.12;MSLN	16	741350
cg09045128	-0.0173	0.0232	0.4568	-+	0	0.341	1	0.5593	CASC18;RP11-266E14.1	12	106132053
cg24881262	0.024	0.0322	0.4568	++	0	0.265	1	0.6068	GBE1	3	81792918
cg17519938	0.0233	0.0313	0.4568	++	54.4	2.192	1	0.1387	LRRC47	1	3713580
cg25880939	0.0274	0.0368	0.4568	++	0	0.014	1	0.9049	NAA15	4	140233751
cg05953251	0.0146	0.0196	0.4568	++	0	0.002	1	0.9614	DYNC1H1;RP11-1017G21.4	14	102515904
cg01055562	0.0146	0.0196	0.4568	++	0.5	1.005	1	0.316	COG2	1	230777685
cg00795062	-0.0197	0.0264	0.4568	--	0	0.007	1	0.9335	LOC102467079;LINC00919;RP11-152O14.1;RP11-152O14.2	16	52118672
cg18317307	-0.0186	0.0249	0.4568	-+	0	0.286	1	0.5927		3	8890386
cg05432213	0.0229	0.0307	0.4568	+-	0	0.851	1	0.3561	ACTC1;RP11-814P5.1	15	35086985
cg26887147	0.0214	0.0287	0.4568	++	0	0.018	1	0.8937	ARHGEF28;RP11-428C6.1	5	73199107
cg26441260	-0.0157	0.0212	0.4568	--	0	0.054	1	0.8169	RN5S142	3	137238540
cg20316713	-0.0151	0.0202	0.4568	--	0	0.486	1	0.4856	YIF1A	11	66053304
cg15646287	-0.0079	0.0106	0.4568	-+	56.3	2.289	1	0.1303		10	80523716
cg09804496	0.0148	0.0199	0.4568	+-	64.2	2.791	1	0.0948	FZD9	7	72850442
cg04532436	0.0192	0.0258	0.4568	++	0	0	1	0.9919	EGFLAM	5	38448273
cg09708387	0.0189	0.0253	0.4568	++	0	0.035	1	0.8513	LINC01450;AC005029.1	7	41020219
cg06119016	-0.0124	0.0167	0.4568	--	0	0.014	1	0.9064	C17orf101	17	80373277
cg20394269	-0.0143	0.0192	0.4568	--	0	0.004	1	0.9469		4	165854181
cg02906401	-0.0233	0.0314	0.4568	-+	0	0.194	1	0.6599	MGAT1	5	180236929
cg17301506	-0.0179	0.024	0.4568	-+	0	0.342	1	0.5587	EIF2S2	20	32700554
cg03950371	-0.0169	0.0227	0.4568	--	0	0.182	1	0.6694	EP300;RP1-85F18.6;RP1-85F18.5	22	41573046
cg05232081	-0.0163	0.022	0.4568	--	0	0.478	1	0.4894	HPCAL1	2	10567526
cg04861934	0.0137	0.0184	0.4568	+-	58.1	2.385	1	0.1225		2	129249724
cg24374950	0.0169	0.0227	0.4568	+-	0	0.242	1	0.6231	MUC4	3	195491863
cg21573592	-0.0105	0.0141	0.4568	+-	84.4	6.414	1	0.01132	CYP11A1	15	74636274
cg16267016	0.0147	0.0197	0.4568	++	0	0.043	1	0.8366		7	38742843
cg15264710	0.024	0.0323	0.4568	+-	60.2	2.514	1	0.1128	SYNGAP1	6	33396168
cg18321073	0.0131	0.0177	0.4568	+-	73.8	3.813	1	0.05086	RP11-308B16.1	5	12795705
cg01530797	-0.0165	0.0222	0.4568	-+	0	0.356	1	0.5505	LOC100134229;JHDM1D;RP4-659J6.2	7	139875863
cg12658750	0.0128	0.0173	0.4568	+-	0	0.197	1	0.657		18	75499382
cg05892962	-0.019	0.0255	0.4568	--	0	0.737	1	0.3906	ARHGAP31	3	119115480
cg14067524	-0.0304	0.0408	0.4568	-+	0	0.569	1	0.4506	MYO16	13	109439124
cg12776287	0.014	0.0188	0.4568	++	0	0.106	1	0.7443	KCTD1	18	24125939
cg20587151	0.0138	0.0186	0.4568	++	0	0.953	1	0.3289		11	44730975
cg15403390	-0.0096	0.013	0.4568	-+	39.5	1.654	1	0.1984	RP1-191L6.2	20	38748567
cg03622411	0.0194	0.0261	0.4568	+-	0	0.102	1	0.7499	CPA6;RP11-396J6.1	8	68644689
cg07975778	-0.021	0.0282	0.4568	--	0	0.132	1	0.7159	NID2	14	52535425
cg13381498	0.0113	0.0152	0.4568	++	0	0.964	1	0.3262	TP53I13	17	27899259
cg05656876	-0.0111	0.0149	0.4568	--	0	0.183	1	0.6687	MYH9	22	36752926
cg20728173	-0.0153	0.0205	0.4568	-+	0	0.717	1	0.3972	MORC1	3	108791035
cg03019112	0.0166	0.0223	0.4568	+-	21.3	1.271	1	0.2595	MIR487A	14	101518520
cg27131821	0.016	0.0214	0.4568	++	0	0.071	1	0.7904	IL2RA	10	6104546
cg13938187	0.01	0.0135	0.4568	++	0	0.017	1	0.8955	OAZ2;RP11-330L19.5	15	64980038
cg20249473	0.0209	0.0281	0.4568	-+	80.8	5.201	1	0.02257	ARFGAP3;PACSIN2	22	43253295
cg25841553	-0.0224	0.0301	0.4568	--	0	0.009	1	0.9264	HELLS;RP11-119K6.6	10	96356520
cg00828721	-0.0378	0.0508	0.4569	--	0	0.051	1	0.8208	RP11-964E11.2	14	37121260
cg11931223	0.0239	0.0321	0.4569	++	0	0.042	1	0.837	TDRD6;RP11-446F17.3	6	46655500
cg11119767	-0.0122	0.0164	0.4569	--	0	0.059	1	0.8074	ZAK;AC013461.1	2	174024669
cg26339943	0.0209	0.0281	0.4569	+-	0	0.366	1	0.5451	HHIP;RP11-291L15.2	4	145571234
cg09777776	-0.0227	0.0305	0.4569	-+	73.1	3.718	1	0.05384	ZNF254	19	24269890
cg05792660	0.0147	0.0197	0.4569	++	0	0.116	1	0.7334	SERPINA9;RP11-349I1.2	14	94929320
cg05571780	0.0233	0.0314	0.4569	++	0	0.14	1	0.7081	IKZF2	2	214014371
cg09969147	0.0115	0.0155	0.4569	+-	76.3	4.221	1	0.03993		3	34056789
cg09799441	-0.0266	0.0357	0.4569	--	0	0.132	1	0.7166	LINC00342	2	96482514
cg26790372	-0.016	0.0215	0.4569	--	0	0.047	1	0.8292	EPB41L3	18	5542879
cg10239098	-0.0174	0.0234	0.4569	--	0	0.008	1	0.9277	HOXD8;AC009336.1;HOXD-AS2	2	176995556
cg19344322	0.0109	0.0146	0.4569	+-	11.3	1.128	1	0.2883	FLJ23834;CDHR3	7	105650550
cg24357559	-0.0199	0.0267	0.4569	-+	50.7	2.03	1	0.1542	SMTN;RP3-412A9.10;MTMR3	22	31496951
cg15463714	-0.0155	0.0208	0.4569	--	0	0.156	1	0.6931	AGPAT3	21	45299299
cg16361864	0.0175	0.0236	0.4569	+-	0	0.186	1	0.6661	UBE2N	12	93836414
cg08223091	0.0178	0.024	0.4569	++	66.8	3.009	1	0.08279	PTBP2	1	97218787
cg15882394	0.0166	0.0223	0.4569	++	0	0.025	1	0.8745	AMZ1	7	2731774
cg07755896	0.02	0.0269	0.4569	+-	0	0.887	1	0.3462		2	460967
cg10019819	-0.0178	0.024	0.4569	--	0	0.345	1	0.5572	KLHL26	19	18747619
cg22109643	-0.0137	0.0184	0.4569	--	0	0.146	1	0.702	TAF4	20	60635633
cg08928926	0.0104	0.014	0.4569	++	0	0.291	1	0.5893	FABP3	1	31844583
cg25965956	0.011	0.0148	0.4569	+-	0	0.974	1	0.3236	RNASEH2A	19	12917200
cg26903090	0.0202	0.0271	0.4569	-+	47.6	1.908	1	0.1672	PAQR4;PKMYT1	16	3019041
cg12803195	0.0169	0.0228	0.4569	++	0	0.067	1	0.7954	VPS29;RAD9B	12	110939815
cg23350274	-0.0212	0.0285	0.4569	--	0	0.194	1	0.6596	RDH12	14	68188663
cg13928438	-0.0139	0.0187	0.4569	--	0	0.02	1	0.8889	FNIP2	4	159714423
cg06284285	-0.0224	0.0301	0.4569	--	0	0.113	1	0.737	FAM188A	10	15902887
cg14314533	-0.0234	0.0315	0.4569	--	0	0.046	1	0.8299	RP11-482E14.2	10	3577056
cg01513525	-0.0235	0.0316	0.4569	--	0	0.757	1	0.3842	CAMK1D	10	12637895
cg09904265	0.0179	0.0241	0.4569	+-	25.1	1.334	1	0.248		3	59415098
cg00386338	-0.0155	0.0209	0.4569	--	0	0.017	1	0.8959	EFNA4;EFNA3	1	155036189
ch.20.577701F	0.0209	0.028	0.4569	++	0	0.995	1	0.3185	HM13	20	30139029
cg03471893	-0.0192	0.0258	0.4569	-+	0	0.344	1	0.5575		4	113432051
cg08031053	-0.0199	0.0268	0.4569	--	61	2.567	1	0.1091	RP11-346L1.2	8	37516204
cg20285224	-0.0204	0.0274	0.4569	--	0	0.004	1	0.9524	RFPL1S;RFPL1;RFPL1-AS1	22	29838184
cg03817621	0.0228	0.0306	0.4569	++	43.5	1.769	1	0.1835	A1CF	10	52645399
cg26872588	-0.0133	0.0178	0.4569	--	0	0.074	1	0.7857	C1orf198	1	230992820
cg07425824	0.0164	0.022	0.4569	++	0	0.031	1	0.8592		16	69451547
cg24992817	-0.0138	0.0186	0.4569	+-	71.8	3.544	1	0.05976	B3GNT1;RP11-867G23.8	11	66114197
cg13599491	-0.0227	0.0305	0.4569	--	0	0.076	1	0.7823	ELMO1	7	37317820
cg08423420	0.0242	0.0326	0.4569	++	23.2	1.302	1	0.2539	KIAA0649;PPP1R26	9	138371492
cg01172234	0.0149	0.02	0.4569	+-	60.4	2.527	1	0.1119	PTPRN2	7	157403114
cg11968804	0.0215	0.0289	0.4569	++	0	0.109	1	0.7413		1	212688447
cg08823837	-0.0139	0.0186	0.4569	+-	90	10.034	1	0.001536	TBC1D16	17	77914742
cg04342999	0.0215	0.029	0.4569	+-	0	0.775	1	0.3786	MATR3;SIL1	5	138629163
cg08397456	0.0168	0.0226	0.4569	+-	45.7	1.841	1	0.1749	RP11-345M22.2;RP11-345M22.1	16	79800489
cg05592647	0.0382	0.0513	0.4569	++	0	0.281	1	0.5958		2	217973447
cg04352803	0.0218	0.0293	0.4569	++	31.1	1.452	1	0.2282	FEZ2	2	36824275
cg04053740	-0.0173	0.0232	0.4569	--	0	0.003	1	0.9556	VPS13B	8	100168837
cg08579491	0.0174	0.0234	0.4569	++	0	0.017	1	0.8962	MEF2A	15	100191840
cg05745622	-0.0139	0.0187	0.4569	-+	0	0.206	1	0.6496	FOXK2	17	80510469
cg24858417	-0.0218	0.0293	0.4569	--	0	0.003	1	0.954	MAD1L1	7	2057703
cg16646003	-0.0148	0.0199	0.4569	--	0	0.255	1	0.6138	POLS;PAPD7	5	6721777
cg22999384	0.0131	0.0175	0.4569	+-	9.8	1.109	1	0.2923	TBC1D29	17	28885965
cg16008993	-0.009	0.0121	0.4569	--	0	0.724	1	0.3949		19	39325721
cg21638645	0.0236	0.0317	0.4569	++	0	0.062	1	0.8026	MRPL36;NDUFS6	5	1800072
cg06720454	-0.0192	0.0258	0.4569	-+	0	0.506	1	0.477		6	26607762
cg13884995	0.0112	0.0151	0.4569	+-	41.8	1.717	1	0.1901	CRB2	9	126126377
cg14625111	0.0129	0.0174	0.4569	+-	0	0.177	1	0.6738		2	107346518
cg25801636	-0.0222	0.0299	0.4569	--	0	0	1	0.9843		2	5584547
cg17684566	0.0152	0.0204	0.4569	+-	0	0.296	1	0.5867	IFT43	14	76451924
cg11301666	0.0204	0.0274	0.4569	++	22.6	1.292	1	0.2556	LOC101927502;RP11-154D17.1	9	84374737
cg09507844	0.0216	0.029	0.4569	++	10	1.112	1	0.2917	CDH12	5	22649360
cg09058974	0.0199	0.0268	0.4569	++	0	0.149	1	0.6991		10	91939742
cg06927813	-0.0163	0.0219	0.4569	--	0	0.715	1	0.3979	SVIL	10	29839837
cg05096880	0.0129	0.0174	0.4569	-+	26.6	1.362	1	0.2432		14	101217798
cg07351651	0.0116	0.0155	0.4569	++	0	0.009	1	0.9225	RPS16P5;ELOVL5	6	53202057
cg10529930	0.0174	0.0234	0.4569	+-	0	0.307	1	0.5796	CRLS1	20	5986407
cg14151096	-0.013	0.0175	0.4569	--	0	0.961	1	0.3269	TBCC;KIAA0240	6	42714379
cg17186727	-0.017	0.0229	0.4569	-+	0	0.808	1	0.3686	WWTR1;WWTR1-AS1	3	149375807
cg02196550	0.0077	0.0103	0.4569	+-	43.4	1.768	1	0.1836	TADA3	3	9822123
cg10846292	0.0169	0.0227	0.4569	++	0	0.013	1	0.9104		12	131816830
cg17754805	-0.0158	0.0213	0.457	--	0	0.09	1	0.7646	YAF2;PPHLN1	12	42632306
cg04796775	-0.0284	0.0382	0.457	--	0	0.54	1	0.4624	CCDC91;RP11-967K21.1	12	28343518
cg24337081	-0.0153	0.0206	0.457	-+	0	0.317	1	0.5736	NUP188	9	131750389
cg07253528	-0.0121	0.0162	0.457	-+	0	0.802	1	0.3704	NMD3	3	160855608
cg19633908	0.0202	0.0272	0.457	++	0	0.048	1	0.8274	ZNF503-AS2	10	77164720
cg10788213	-0.0187	0.0252	0.457	-+	0	0.52	1	0.4709	FAM118A	22	45719176
cg19240637	0.01	0.0134	0.457	+-	24	1.316	1	0.2513	RNF144A	2	7172297
cg16773162	0.0173	0.0232	0.457	++	0	0.627	1	0.4283	RFX4	12	107039145
cg11007665	-0.0147	0.0197	0.457	--	0	0.355	1	0.5514	ZNF135	19	58570077
cg05434397	0.0199	0.0268	0.457	++	0	0.014	1	0.9051	KLHL2	4	166243335
cg23886216	-0.011	0.0148	0.457	--	0	0.728	1	0.3934		14	92673517
cg25905184	0.0217	0.0292	0.457	+-	54	2.176	1	0.1402	CYP26B1	2	72372588
cg21848211	0.0165	0.0222	0.457	++	31.4	1.458	1	0.2273	SSPN	12	26309120
cg01700329	0.0166	0.0223	0.457	-+	85.5	6.878	1	0.008724	FRAS1	4	79221092
cg24714114	-0.0228	0.0306	0.457	--	0	0.253	1	0.6153	RBM19;RP11-780K2.1	12	114374166
cg11088307	-0.0145	0.0195	0.457	-+	0	0.398	1	0.5283	HPD	12	122301413
cg00980319	-0.0201	0.027	0.457	-+	81.9	5.534	1	0.01866	MMEL1	1	2560884
cg25762704	-0.0188	0.0252	0.457	--	0	0.046	1	0.83		1	2154664
cg09891635	-0.0245	0.0329	0.457	--	64.2	2.795	1	0.09455		3	47841261
cg13368923	-0.0245	0.0329	0.457	--	0	0.133	1	0.7149		6	1379065
cg14645829	-0.011	0.0147	0.457	+-	66.1	2.95	1	0.08589		1	61450545
cg11265916	-0.0148	0.0199	0.457	--	0	0.83	1	0.3622	MAPK1	22	22221056
cg21494760	-0.022	0.0295	0.457	--	0	0.041	1	0.8405		3	172323858
cg00095936	-0.0226	0.0304	0.457	--	0	0.553	1	0.4571	DHX36	3	154039997
cg00637940	-0.0166	0.0223	0.457	-+	0	0.574	1	0.4485		7	157214749
cg18811158	0.013	0.0175	0.457	++	0	0.005	1	0.9455	RNF126	19	649301
cg17075019	0.0194	0.0261	0.457	++	0	0.789	1	0.3743	RP13-39P12.3	10	79541650
cg14958441	0.0103	0.0138	0.457	++	0	0.072	1	0.7881	KCNQ1OT1;KCNQ1	11	2721610
cg18912783	-0.0227	0.0306	0.457	--	0	0.286	1	0.5926	RPS6KA1	1	26856265
cg03848697	0.0186	0.0251	0.457	++	0	0.006	1	0.9393	TESC;RP11-103B5.2	12	117537264
cg07947533	0.0162	0.0217	0.457	++	10.6	1.119	1	0.2902	MNT	17	2297396
cg10716258	0.0134	0.018	0.457	+-	88.7	8.863	1	0.002911	TRPM3	9	73195793
cg16791797	0.0146	0.0197	0.457	++	0	0	1	1		12	132931179
cg19621160	0.014	0.0188	0.457	++	0	0.14	1	0.7083	STIM2	4	27004697
cg06438435	-0.0136	0.0182	0.457	--	16.3	1.195	1	0.2742	FBXO41	2	73489732
cg24602619	0.0135	0.0181	0.457	+-	90.4	10.468	1	0.001215	MKNK1-AS1	1	47021194
cg17841099	0.0131	0.0176	0.457	++	0	0.979	1	0.3225	SLC39A1;CREB3L4	1	153940090
cg22374630	0.0184	0.0248	0.457	+-	23.4	1.305	1	0.2533		1	150141351
cg23329372	0.0101	0.0136	0.457	+-	17.3	1.21	1	0.2714	ADAMTS2	5	178656269
cg22548275	0.0154	0.0207	0.457	+-	29.7	1.423	1	0.2329	TCF12	15	57528329
cg21882356	0.0075	0.0101	0.457	++	0	0.006	1	0.9359	ANG;RNASE4;AL163636.6	14	21153451
cg00818336	-0.0135	0.0181	0.457	+-	65.7	2.913	1	0.08784	RTP1;LOC101929106;RP11-208N14.4	3	186915423
cg16734845	-0.012	0.0161	0.457	-+	65.4	2.887	1	0.08928	CTDSPL2	15	44781962
cg08368296	0.0118	0.0159	0.457	++	0	0.167	1	0.6826		22	18264102
cg03143725	0.0156	0.0209	0.457	+-	0	0.361	1	0.5481	HEATR2	7	800987
cg12573197	-0.0181	0.0243	0.457	--	0	0.091	1	0.7624	RMND1	6	151766922
cg26421572	0.0224	0.0302	0.457	++	0	0.032	1	0.8577	MLL5;LOC100216545;RP11-325F22.3	7	104653332
cg25043962	-0.0175	0.0236	0.457	--	0	0.824	1	0.364	DCP1A;Y_RNA	3	53324429
cg07294814	0.0132	0.0177	0.457	++	0	0.922	1	0.3369	GLI4;ZFP41	8	144348648
cg05027052	-0.016	0.0214	0.457	-+	0	0.494	1	0.4821	C2orf63;RPS27A	2	55458451
cg12621279	-0.0169	0.0227	0.457	+-	70.3	3.368	1	0.06646	MED21	12	27174428
cg12591377	0.0226	0.0304	0.457	++	0	0.068	1	0.7948	KRT27	17	38936834
cg17765501	-0.0162	0.0218	0.457	--	0	0.867	1	0.3519	C3orf18;HEMK1	3	50605336
cg08830225	-0.0171	0.023	0.457	--	0	0.031	1	0.8608	LINC00464	13	34116653
cg04768557	0.0218	0.0293	0.457	++	0	0.87	1	0.3511	ANK3	10	62114363
cg12168623	-0.0146	0.0196	0.457	+-	86.5	7.394	1	0.006544	LOC100129697;CBFA2T3;RP11-830F9.6;RP11-830F9.7	16	89006087
cg04231112	0.0127	0.0171	0.457	++	0	0	1	0.9918		3	52212329
cg14028684	-0.0152	0.0204	0.457	-+	0	0.811	1	0.3679	H1FNT	12	48723360
cg24635943	0.015	0.0202	0.457	++	0	0.022	1	0.8818		2	85939771
cg24401427	0.0154	0.0207	0.457	++	0	0.878	1	0.3487	TBCA	5	77014952
cg22019308	0.0168	0.0226	0.457	+-	0.1	1.001	1	0.3171		6	37155383
cg20004935	-0.0163	0.0219	0.457	--	0	0.477	1	0.4897	NAE1	16	66891117
cg07499153	-0.0185	0.0249	0.457	--	23.1	1.3	1	0.2542		3	50588042
cg01814186	0.0109	0.0146	0.457	++	0	0.11	1	0.7396	NFAT5;MIR1538	16	69600788
cg17860086	-0.0156	0.0209	0.457	--	0	0.638	1	0.4244		5	154483007
cg25215890	0.0122	0.0164	0.457	++	51.6	2.067	1	0.1505	CD48;RP11-404F10.2	1	160651452
cg13648683	0.0148	0.0199	0.457	++	0	0.019	1	0.8903	RP11-428C19.4	11	19297198
cg09268718	0.017	0.0228	0.457	+-	0	0.473	1	0.4917	SCARF1	17	1546403
cg05697231	0.0207	0.0278	0.457	+-	0	0.705	1	0.4011	PML;STOML1	15	74286614
cg26705346	-0.0229	0.0307	0.457	--	0	0.041	1	0.8404	RPL4;SNORD18C	15	66793826
cg08867355	0.0084	0.0113	0.457	++	0	0.601	1	0.438	CHCHD10;MMP11	22	24111592
cg01999105	0.0154	0.0207	0.457	++	0	0.29	1	0.5905	CDK2AP2	11	67275674
cg06399905	-0.0146	0.0197	0.457	--	0	0.013	1	0.9109	RP11-452C8.1	4	80604140
cg16290996	-0.0159	0.0214	0.457	-+	65.5	2.902	1	0.08849	GAS5;SNORD78;SNORD76;SNORD77;SNORD44;SNORD79;ZBTB37	1	173835989
cg02754929	0.0167	0.0225	0.457	+-	0	0.102	1	0.7494	RGS12	4	3295736
cg22569011	-0.01	0.0134	0.457	--	0	0.077	1	0.7819	HMHA1	19	1077904
cg13575035	0.0196	0.0263	0.457	++	37.2	1.591	1	0.2071	MMP26	11	4763210
cg12230709	0.016	0.0215	0.457	-+	53.6	2.157	1	0.142	PRTN3	19	840873
cg18444916	-0.0197	0.0265	0.457	-+	0	0.546	1	0.4601		3	72035916
cg00166785	0.0172	0.0231	0.457	++	0	0.683	1	0.4085	RTBDN	19	12941568
cg15877769	-0.0329	0.0443	0.457	--	0	0.044	1	0.834	RNF212	4	1062280
cg10641018	-0.0123	0.0165	0.457	-+	0	0.52	1	0.4709	HDAC4	2	240002056
cg05179880	0.0167	0.0225	0.4571	++	31.8	1.466	1	0.2259	PDCD7	15	65426293
cg04795700	0.0214	0.0288	0.4571	+-	11.5	1.13	1	0.2878	MCF2L	13	113652110
cg09293718	0.0226	0.0304	0.4571	++	39.7	1.658	1	0.1978	PSKH2;ATP6V0D2	8	87076603
cg07487925	0.0103	0.0139	0.4571	-+	60.9	2.561	1	0.1095	WSB1	17	25620950
cg17809205	-0.0242	0.0325	0.4571	--	9.2	1.101	1	0.2939	CCSER2;FAM190B	10	86211611
cg02822259	0.022	0.0296	0.4571	++	0	0.058	1	0.8104	KCNH6	17	61615504
cg04579429	-0.0098	0.0132	0.4571	+-	76.9	4.32	1	0.03767		5	150143224
cg01266853	0.0182	0.0244	0.4571	++	0	0.029	1	0.8638		6	166100650
cg07412502	-0.0116	0.0157	0.4571	+-	81.3	5.348	1	0.02074	FBLN1	22	45941235
cg23674904	-0.0218	0.0294	0.4571	--	0	0.027	1	0.8683	SIPA1L3	19	38572847
cg18109231	-0.02	0.0269	0.4571	-+	0	0.391	1	0.5316	RFX2	19	6110877
cg23343599	0.0196	0.0263	0.4571	++	48.2	1.932	1	0.1646	PLEKHM3	2	208744088
cg27342720	0.0139	0.0186	0.4571	+-	0	0.283	1	0.5948	COLEC10	8	120033982
cg26458816	-0.0194	0.0261	0.4571	--	0	0.485	1	0.4863	FKBP8	19	18650416
cg20617872	0.0152	0.0204	0.4571	+-	0	0.166	1	0.6837	PRSS46;PRSS50;AC104439.7	3	46779226
cg23375545	-0.0159	0.0214	0.4571	--	0	0.247	1	0.6189		2	85191710
cg08311250	-0.0145	0.0195	0.4571	--	0	0.986	1	0.3207	HEATR4;C14orf169	14	73957459
cg15782771	0.0206	0.0277	0.4571	++	0	0.403	1	0.5256		5	57537390
cg24336374	-0.0156	0.0209	0.4571	--	0	0.534	1	0.4648	RUNX1	21	36164119
cg24154325	-0.0242	0.0325	0.4571	--	5.7	1.061	1	0.303	C14orf23	14	29247705
cg00329429	-0.0137	0.0185	0.4571	--	0	0.242	1	0.6231		3	38193513
cg10953508	-0.0172	0.0232	0.4571	--	0	0.018	1	0.8939	MECOM	3	169381055
cg07225458	-0.0134	0.0181	0.4571	--	0	0.714	1	0.3983		11	75066381
cg27565368	0.0131	0.0176	0.4571	+-	31.2	1.454	1	0.2279	UQCRFS1	19	29705446
cg11733071	-0.0152	0.0205	0.4571	--	0	0.336	1	0.5619	NOC2L	1	886543
cg13926468	0.0224	0.0301	0.4571	++	0	0.389	1	0.5328	ZNF828;CHAMP1	13	115080241
cg15029475	0.0179	0.0241	0.4571	+-	70.9	3.439	1	0.06366		5	3028202
cg10677016	0.0085	0.0114	0.4571	++	0	0.38	1	0.5375	AC012065.7	2	20876520
cg24387863	-0.0194	0.0261	0.4571	--	0	0.028	1	0.8672	SP3	2	174829142
cg06217960	-0.0135	0.0181	0.4571	--	0	0.745	1	0.3881		3	127563389
cg21073445	-0.0206	0.0277	0.4571	--	0	0.01	1	0.9218		16	48983629
cg04766084	0.0131	0.0176	0.4571	++	0	0.245	1	0.6208	SPATA12;ARHGEF3	3	57094364
cg00913604	-0.0158	0.0213	0.4571	--	0	0.634	1	0.4259	RRAD	16	66958650
cg15366525	-0.0292	0.0393	0.4571	-+	72.6	3.651	1	0.05602	RAD23B	9	110045559
cg13862376	0.0166	0.0223	0.4571	++	0	0.01	1	0.9199	OSBPL3	7	24866293
cg14738170	0.0321	0.0432	0.4571	-+	67.8	3.103	1	0.07813	PCDHGA4;PCDHGA2;PCDHGB2;PCDHGA5;PCDHGA1;PCDHGB1;PCDHGA3	5	140743829
cg07015412	-0.0171	0.0231	0.4571	-+	0	0.675	1	0.4112	LINGO1	15	78025260
cg05706800	0.0217	0.0291	0.4571	+-	0	0.201	1	0.6543	MYO1D;Y_RNA	17	31157780
cg10376310	0.0169	0.0228	0.4571	+-	0	0.409	1	0.5225	TMEM64;RP11-68L18.1	8	91658754
cg02511809	-0.0122	0.0164	0.4571	--	0	0.001	1	0.9817	APC	5	112073544
cg06292312	0.0193	0.026	0.4571	+-	79.4	4.863	1	0.02744		7	154958907
cg20463862	-0.0172	0.0232	0.4571	--	0	0.012	1	0.9131	RTN1	14	60097379
cg24452486	0.0209	0.0282	0.4571	++	0	0.57	1	0.4503		22	49437011
cg01205653	-0.0101	0.0136	0.4571	-+	0	0.831	1	0.3619	ZNF623	8	144730191
cg20030545	0.026	0.035	0.4571	++	0	0.316	1	0.574	RP11-428F8.2	6	111574732
cg02089014	0.0146	0.0197	0.4571	++	0	0.058	1	0.8096		2	925838
cg21266502	0.0177	0.0238	0.4571	+-	79.7	4.924	1	0.02648	LRAT	4	155663225
cg04852275	-0.0095	0.0128	0.4571	--	0	0.142	1	0.7068	HSPG2	1	22211623
cg18113058	-0.0114	0.0154	0.4571	--	4.7	1.049	1	0.3058	RPL32P3;SNORA7B	3	129116479
cg07472880	-0.0186	0.0251	0.4571	--	0	0.429	1	0.5125	PDC;LOC102724919;MIR548F1	1	186430584
cg08789073	-0.0207	0.0279	0.4571	-+	0	0.165	1	0.6847	ZHX2	8	123964289
cg25947945	-0.0188	0.0253	0.4571	+-	86.3	7.295	1	0.006914	LAD1	1	201368946
cg06785293	0.0099	0.0133	0.4571	+-	0	0.435	1	0.5097	ARID1B	6	157187520
cg23270617	-0.0262	0.0353	0.4571	-+	0	0.558	1	0.4552	CLDN12	7	90032717
cg14153740	0.0158	0.0212	0.4571	++	0	0.513	1	0.4741	TRYX3;PRSS58	7	141957702
cg02144516	-0.0088	0.0118	0.4571	+-	56.4	2.295	1	0.1298	AURKAIP1	1	1311909
cg17505498	0.0112	0.0151	0.4571	+-	2.4	1.025	1	0.3114		6	170780512
cg11036338	0.0232	0.0311	0.4571	-+	78.3	4.608	1	0.03183	KRIT1;ANKIB1	7	91875415
cg08218865	-0.0176	0.0237	0.4571	--	0	0.194	1	0.6594	RP11-116N8.4	14	36536719
cg22140675	0.0204	0.0275	0.4571	-+	83.3	5.991	1	0.01438	G6PC3	17	42147960
cg22270384	-0.0121	0.0162	0.4571	--	35.6	1.553	1	0.2127	ASNA1	19	12848240
cg04496090	0.0197	0.0265	0.4571	+-	45.4	1.833	1	0.1758	PRSS12	4	119246845
cg26263766	0.031	0.0416	0.4571	++	0	0.09	1	0.7643	ZNF544	19	58739734
cg04186268	0.0158	0.0213	0.4571	++	9.2	1.101	1	0.294	WDR63	1	85557733
cg24769931	0.0178	0.0239	0.4571	-+	5.8	1.062	1	0.3027	MYT1L	2	1851875
cg19239230	-0.0238	0.0319	0.4571	--	0	0.013	1	0.9101	RGS7	1	240938945
cg20635595	-0.0212	0.0285	0.4571	--	0	0.558	1	0.4549	SEPW1	19	48281627
cg05730916	-0.0136	0.0184	0.4571	+-	57.6	2.36	1	0.1245	LINC01273;RP11-112L6.4	20	48789074
cg12669266	0.0153	0.0205	0.4571	+-	53.1	2.132	1	0.1442	MAK16;TTI2	8	33342187
cg17002112	0.0151	0.0203	0.4571	+-	64.8	2.84	1	0.09192	FGFR4	5	176513419
cg15199065	0.0215	0.0288	0.4571	+-	0	0.956	1	0.3282	CDH3	16	68676555
cg05804846	-0.0094	0.0127	0.4571	--	0	0.481	1	0.4879		11	9775858
cg06980968	-0.025	0.0336	0.4571	--	65.1	2.865	1	0.0905	C12orf60	12	15049255
cg12403142	-0.0393	0.0528	0.4571	--	0	0.218	1	0.6403		1	92012408
cg10169797	-0.0271	0.0365	0.4571	+-	49.2	1.968	1	0.1607		1	204681747
cg11657043	0.0122	0.0165	0.4571	-+	68.8	3.202	1	0.07355		2	127734511
cg03841705	-0.0197	0.0265	0.4571	+-	82.8	5.804	1	0.01599	TMEM209;RP11-775D22.3	7	129844942
cg08933505	-0.0246	0.033	0.4571	--	0	0.01	1	0.9221	PTPN14	1	214724899
cg08662266	0.0183	0.0246	0.4571	+-	0	0.415	1	0.5195	TMEM132B	12	125977476
cg21657705	-0.0168	0.0226	0.4571	-+	37.9	1.611	1	0.2043	ACE	17	61574500
cg09774932	-0.0148	0.0199	0.4571	--	0	0.009	1	0.9233	WNT5B	12	1725788
cg26208115	-0.0307	0.0413	0.4571	--	0	0.001	1	0.9741		6	88466676
cg12265878	-0.0222	0.0299	0.4571	-+	29.7	1.423	1	0.2329		7	41995442
cg14025893	0.0191	0.0257	0.4571	++	0	0.096	1	0.7568	GADL1	3	30794667
cg14763577	0.022	0.0296	0.4571	+-	62.3	2.652	1	0.1034	LINC01317;AC009499.1	2	34438233
cg05393186	0.0147	0.0198	0.4571	++	0	0.052	1	0.8195	TRIM9	14	51473591
cg18952654	0.0147	0.0197	0.4571	+-	0	0.76	1	0.3834	INO80	15	41408642
cg18257840	0.016	0.0215	0.4571	+-	40.9	1.693	1	0.1932		15	70820860
cg01621974	0.0306	0.0411	0.4571	+-	38.3	1.62	1	0.203	MIB2	1	1564788
cg21360313	0.0125	0.0169	0.4571	++	0	0.045	1	0.8317	ALPK2	18	56188748
cg19211931	-0.0356	0.0478	0.4571	--	0	0.018	1	0.8942	DPP10	2	115419537
cg16050472	-0.011	0.0148	0.4571	--	0	0.348	1	0.5554	ABR	17	1080239
cg09282133	0.0135	0.0182	0.4571	++	0	0	1	0.9847	RGS12	4	3342786
cg07953400	0.0132	0.0177	0.4572	++	0	0.058	1	0.8103	PIGQ	16	619759
cg02383325	0.0182	0.0245	0.4572	+-	0	0.466	1	0.4948	RNF215;MTMR3	22	30783470
cg02970830	-0.0133	0.0179	0.4572	--	0	0.013	1	0.9109	TSSK4	14	24674242
cg14866863	-0.019	0.0256	0.4572	--	0	0.782	1	0.3766	SLC35F4	14	58332116
cg04646374	-0.0105	0.0141	0.4572	--	0	0.213	1	0.6448		2	208672498
cg15602677	-0.0219	0.0295	0.4572	--	0	0.068	1	0.7938	SNTG2	2	1166067
cg21019177	0.0147	0.0198	0.4572	+-	11	1.124	1	0.2891	HMGCR;CTD-2235C13.2	5	74632092
cg07920561	-0.0126	0.017	0.4572	--	0	0.07	1	0.7917	PEPD	19	33964232
cg17870945	-0.0228	0.0307	0.4572	-+	48.9	1.956	1	0.162	ELFN2;RP1-63G5.5	22	37770344
cg14103106	-0.0217	0.0292	0.4572	--	0	0.36	1	0.5483	LOC113230	19	14183792
cg00998124	-0.0407	0.0547	0.4572	--	0	0.007	1	0.9321		12	115138766
cg24353653	0.0198	0.0266	0.4572	++	0	0.031	1	0.861		2	89218759
cg08526241	0.0164	0.0221	0.4572	+-	47.4	1.901	1	0.1679		4	38312270
cg27219185	-0.032	0.043	0.4572	--	0	0.076	1	0.7826		20	11360021
cg26359813	-0.0214	0.0288	0.4572	--	0	0.963	1	0.3265	PLCB1	20	8695977
cg21000533	0.0149	0.02	0.4572	+-	0	0.818	1	0.3656	PPM1H	12	63078130
cg17804348	-0.0244	0.0328	0.4572	-+	0	0.45	1	0.5026	TP73	1	3649473
cg08625065	0.0174	0.0234	0.4572	++	0	0.046	1	0.8305	UFD1L	22	19465372
cg25605443	0.017	0.0228	0.4572	++	0	0.007	1	0.9355	METTL24	6	110680098
cg20351364	-0.0162	0.0218	0.4572	-+	0	0.949	1	0.3299	CDHR2;Y_RNA	5	175982549
cg13049961	-0.0208	0.028	0.4572	-+	0	0.565	1	0.4523		5	139498384
cg05859714	-0.0236	0.0317	0.4572	--	0	0.053	1	0.8171	U6	18	26627631
cg22663247	0.0159	0.0214	0.4572	-+	21.3	1.271	1	0.2595	URGCP-MRPS24;MRPS24	7	43910762
cg19949241	-0.0159	0.0214	0.4572	+-	85.3	6.785	1	0.009195	ANK2	4	114238881
cg04808236	-0.0232	0.0313	0.4572	-+	63.9	2.769	1	0.09611		1	201224659
cg11398158	-0.0141	0.019	0.4572	--	0	0.066	1	0.7971	DHX35;RP4-616B8.4	20	37590618
cg22071224	-0.0164	0.0221	0.4572	--	7.1	1.076	1	0.2996	LOC440925;SP5;AC007405.2	2	171572348
cg08270573	-0.018	0.0242	0.4572	--	44.4	1.8	1	0.1798	SLC10A7	4	147443996
cg14333179	-0.0113	0.0152	0.4572	--	0	0.04	1	0.8409		1	111180330
cg09277403	0.0162	0.0217	0.4572	++	0	0.92	1	0.3375		6	7505582
cg05196718	0.0118	0.0158	0.4572	+-	12.7	1.145	1	0.2846		4	40405602
cg22770861	0.0081	0.0109	0.4572	+-	0	0.417	1	0.5185	RILPL1;SNRNP35	12	123956152
cg04540383	0.0189	0.0254	0.4572	+-	42.3	1.733	1	0.1881	RASSF1;ZMYND10;ZMYND10-AS1	3	50378611
cg00703557	-0.008	0.0108	0.4572	-+	48	1.921	1	0.1657	SNORA51;SNORD86;NOP56	20	2635400
cg15025640	-0.0091	0.0122	0.4572	-+	0	0.781	1	0.377	TMEM43	3	14183669
cg08894401	-0.0132	0.0178	0.4572	-+	0	0.639	1	0.4239	CLPTM1L	5	1318975
cg25913194	-0.026	0.035	0.4572	--	0	0.42	1	0.5168		6	1136859
cg22775099	0.0157	0.0211	0.4572	++	0	0.392	1	0.5315	LINC01014;KCNMB2-IT1;KCNMB2	3	178152130
cg00189939	0.0182	0.0244	0.4572	-+	52.4	2.101	1	0.1472		9	96575084
cg06413961	0.0187	0.0251	0.4572	++	0	0.01	1	0.9217	CCNB1IP1	14	20784915
cg02676742	0.0243	0.0326	0.4572	+-	0.6	1.006	1	0.3159	AL590867.1	6	153551769
cg18517818	0.02	0.0269	0.4572	+-	0	0.138	1	0.71		4	10956577
cg01853079	0.0135	0.0182	0.4572	+-	21.3	1.271	1	0.2596	KDELC2	11	108370607
cg07045560	0.0149	0.02	0.4572	++	0	0	1	0.996	AC079305.8;AC079305.11	2	178026772
cg08755525	-0.0202	0.0272	0.4572	-+	0	0.298	1	0.5849		3	110344467
cg01258012	0.0131	0.0176	0.4572	+-	7.2	1.078	1	0.2992	TRAIP	3	49866227
cg24726852	-0.0158	0.0213	0.4572	-+	0	0.321	1	0.5712	FAM73A	1	78313327
cg17905362	0.0146	0.0197	0.4572	++	0	0.041	1	0.8397	CRIPT;PIGF	2	46844553
cg05514853	0.012	0.0162	0.4572	++	0	0.801	1	0.3709	PDE4D	5	58400401
cg16267011	-0.0103	0.0138	0.4572	-+	0	0.529	1	0.467	CGN	1	151491836
cg22408308	0.0166	0.0224	0.4572	++	0	0.13	1	0.7188	DYNC1I2	2	172544235
cg16174633	-0.0242	0.0325	0.4572	--	0	0.37	1	0.5428		17	57612068
cg22514076	-0.0127	0.017	0.4572	--	6.8	1.073	1	0.3003		11	13060426
cg16301926	0.0145	0.0196	0.4572	+-	65.5	2.896	1	0.08882	SV2B	15	91653565
cg27599297	-0.0179	0.0241	0.4572	--	37	1.587	1	0.2078	PRRT3;PRRT3-AS1	3	9994916
cg24063862	0.0343	0.0462	0.4572	++	0	0.515	1	0.4728		6	28703691
cg02030219	0.0142	0.0191	0.4572	++	0	0.384	1	0.5355		16	1958654
cg12432761	0.017	0.0229	0.4572	++	0	0.717	1	0.3971	ZNF470	19	57079300
cg23093954	0.0131	0.0176	0.4572	+-	43.9	1.782	1	0.1819	KLHL41;KBTBD10	2	170370646
cg15732069	-0.019	0.0256	0.4572	--	0	0.052	1	0.8204	LARP6;RP11-138H8.6;RP11-138H8.5	15	71142992
cg24611648	0.0178	0.024	0.4572	+-	0	0.347	1	0.5559	C5orf36;ANKRD32;KIAA0825	5	93954528
cg27513482	-0.0122	0.0164	0.4572	-+	87.1	7.753	1	0.005363	FSTL4	5	132759481
cg08940984	0.0213	0.0287	0.4572	+-	0	0.819	1	0.3655	RABIF	1	202857613
cg13089729	-0.0195	0.0262	0.4572	-+	0	0.254	1	0.6144		6	36530494
cg18051740	0.0286	0.0384	0.4572	++	0	0.704	1	0.4014	PTPRN2	7	157932715
cg01798352	0.0163	0.0219	0.4572	+-	0	0.392	1	0.5314	PACRG;snoU13	6	163647490
cg14129647	-0.0159	0.0213	0.4572	-+	10.6	1.118	1	0.2903		1	182756095
cg14718340	-0.0154	0.0207	0.4572	--	0	0.018	1	0.8935	NUDCD1;RP11-122A21.2	8	110310719
cg16974187	0.0135	0.0181	0.4572	++	0	0.197	1	0.657	ABCG2	4	89137239
cg16514052	-0.0132	0.0178	0.4572	-+	0	0.503	1	0.4781	RP11-400N13.1	1	222543574
cg16623836	-0.0214	0.0287	0.4572	--	0	0.006	1	0.938	NRG1	8	32453385
cg09553427	-0.0184	0.0247	0.4572	--	0	0.009	1	0.9252		8	25487263
cg22335223	0.0166	0.0224	0.4572	++	55.4	2.241	1	0.1344	FXYD2;RP11-728F11.6	11	117698911
cg24425628	-0.0287	0.0387	0.4572	--	0	0.725	1	0.3946	OMG;NF1	17	29625626
cg21877182	-0.0128	0.0172	0.4572	--	0	0.306	1	0.58		15	38903252
cg12048965	0.0178	0.024	0.4572	+-	0	0.291	1	0.5896		10	3848384
cg22180410	0.0133	0.0179	0.4572	++	0	0.001	1	0.9725	FAT1	4	187646446
cg08675147	0.0236	0.0317	0.4572	+-	0	0.649	1	0.4206	TFEC	7	115672132
cg13866200	0.0152	0.0204	0.4572	++	20.9	1.264	1	0.2608		19	30262909
cg16325354	0.0136	0.0183	0.4572	+-	33.7	1.507	1	0.2196		9	36825264
cg17929504	0.0285	0.0383	0.4572	++	0	0.143	1	0.7051		19	28707877
cg01231543	0.0204	0.0274	0.4572	-+	37.4	1.597	1	0.2064	CDH3	16	68741748
cg27248980	-0.0213	0.0287	0.4572	-+	84.8	6.583	1	0.0103	SIM2;AP000697.6	21	38075118
cg08101139	0.0133	0.0179	0.4572	++	0	0.056	1	0.8137	ZNF493	19	21579953
cg00398030	-0.0154	0.0207	0.4572	--	0	0.005	1	0.9457	LOC102724552;RERE;RP5-1115A15.1	1	8485666
cg03940005	0.0226	0.0304	0.4572	++	77.6	4.457	1	0.03476	ANKS1B	12	99431679
cg13599020	0.0165	0.0222	0.4572	+-	40.2	1.673	1	0.1959	SAMD3	6	130482978
cg12563487	-0.0151	0.0203	0.4572	--	0	0.182	1	0.6698	CYP4B1	1	47280363
cg05037628	0.0203	0.0273	0.4572	++	0	0.052	1	0.8188		14	105948230
cg22469870	0.0184	0.0247	0.4572	++	0	0.214	1	0.6433	PMEPA1	20	56272964
cg06605299	-0.0195	0.0262	0.4572	-+	0	0.516	1	0.4726	DCAF13;SLC25A32	8	104426604
cg08151204	0.0145	0.0195	0.4572	+-	0	0.372	1	0.5422	TAP1;PSMB9	6	32818198
cg08006727	0.0153	0.0206	0.4573	-+	64.6	2.821	1	0.09304	RNF183	9	116061614
cg22745006	0.0158	0.0212	0.4573	+-	0	0.323	1	0.5696		11	15821860
cg09523819	0.0251	0.0337	0.4573	+-	61.3	2.585	1	0.1079	HBM	16	216757
cg08562151	-0.0248	0.0333	0.4573	-+	50.4	2.016	1	0.1556	PSD3	8	18746006
cg12308770	-0.0203	0.0273	0.4573	--	0	0.53	1	0.4664	CTD-2333M24.1;RP11-774D14.1	5	20615052
cg01195915	0.015	0.0202	0.4573	++	0	0.045	1	0.8327	RP11-542A14.1	5	157878470
cg15571162	-0.0186	0.025	0.4573	-+	41.9	1.722	1	0.1894	BICD1	12	32368230
cg20748012	-0.0274	0.0368	0.4573	--	0	0.849	1	0.357		10	60236694
cg06407111	0.0163	0.0219	0.4573	+-	0	0.552	1	0.4573	TRIM47	17	73872650
cg13019317	0.0214	0.0288	0.4573	++	20.7	1.26	1	0.2616	PRDM15;TMPRSS3	21	43229202
cg09603590	0.0196	0.0263	0.4573	++	0	0.52	1	0.4709		5	156253240
cg09834343	-0.0183	0.0247	0.4573	-+	64.9	2.849	1	0.09141	SCG5	15	32942910
cg13234417	-0.0146	0.0197	0.4573	-+	0	0.524	1	0.4691	NTRK3	15	88749292
cg24890421	0.0152	0.0204	0.4573	+-	83	5.871	1	0.01539		5	171076318
cg12442434	-0.0159	0.0214	0.4573	--	0	0.129	1	0.719		17	76662455
cg22613465	0.0129	0.0174	0.4573	++	0	0	1	0.9889	PPFIBP2	11	7557178
cg05441854	0.0284	0.0382	0.4573	++	0	0.018	1	0.8934	KIAA0182	16	85650374
cg09554951	0.0322	0.0433	0.4573	++	0	0.155	1	0.6938	KCNQ1DN	11	2890725
cg05789265	0.0244	0.0328	0.4573	+-	0	0.392	1	0.5314	DLGAP2	8	1476723
cg13757859	0.0216	0.029	0.4573	-+	73.8	3.818	1	0.05069	SSFA2;RP11-366L5.1	2	182757706
cg26837630	0.016	0.0216	0.4573	+-	77.5	4.454	1	0.03483		1	46989301
cg16632644	-0.0196	0.0263	0.4573	--	0	0.201	1	0.6541	KBTBD2	7	32908251
cg13011559	-0.0167	0.0224	0.4573	--	0	0.177	1	0.6736		1	201444224
cg13663978	-0.0173	0.0233	0.4573	-+	65.2	2.871	1	0.09019	UBE2L6	11	57319326
cg25349574	-0.0179	0.0241	0.4573	-+	51.7	2.07	1	0.1502	CAMTA2;RP5-1050D4.5	17	4891291
cg13546758	-0.0179	0.0241	0.4573	--	0	0.289	1	0.5907	RP11-804N13.1	5	21680084
cg26995450	-0.0138	0.0185	0.4573	--	0	0.001	1	0.9763	LOC153910;RP11-440G9.1	6	142888638
cg26375182	-0.0145	0.0195	0.4573	-+	0	0.289	1	0.5907	SGSM3;RP5-1042K10.13	22	40766469
cg01022250	0.0241	0.0324	0.4573	-+	34.5	1.527	1	0.2166	TM4SF5	17	4685178
cg15267702	0.0212	0.0286	0.4573	+-	0	0.165	1	0.6846	CD70	19	6588809
cg23927249	0.0218	0.0294	0.4573	++	0	0.321	1	0.5712	SNAI1	20	48599453
cg04810065	-0.021	0.0282	0.4573	--	19.4	1.241	1	0.2653	POPDC3	6	105628000
cg23704097	-0.0195	0.0263	0.4573	-+	43.9	1.782	1	0.1819	CTD-2544M6.1	15	98721461
cg21318019	-0.017	0.0229	0.4573	-+	77.6	4.467	1	0.03455	ABLIM2	4	8025157
cg21572316	-0.0177	0.0238	0.4573	-+	0	0.49	1	0.4837	ABCA1;RP11-217B7.2	9	107690018
cg12338956	-0.0202	0.0271	0.4573	-+	0	0.362	1	0.5473	LILRA4	19	54850941
cg10655021	-0.0353	0.0475	0.4573	+-	84.2	6.327	1	0.01189		19	21769430
cg07083543	-0.017	0.0229	0.4573	-+	0	0.371	1	0.5425	CCDC38;AMDHD1;RP11-410A13.3	12	96337410
ch.16.1306578F	0.0225	0.0303	0.4573	++	0	0.283	1	0.5948	RP11-700H13.1;RP11-410D17.2	16	58885137
cg00914787	0.0161	0.0216	0.4573	++	0	0.121	1	0.7284	DOCK5	8	25229610
cg13457549	-0.0323	0.0434	0.4573	--	0	0.001	1	0.9792		8	43127072
cg04481212	0.0196	0.0264	0.4573	++	44.4	1.797	1	0.1801	BDNF;RP11-587D21.4	11	27740495
cg08438920	0.0219	0.0295	0.4573	++	0	0.183	1	0.6692	EIF5A2	3	170623410
cg00515451	0.0102	0.0138	0.4573	+-	78.7	4.7	1	0.03016		5	142100622
cg11143486	0.0205	0.0275	0.4573	+-	0	0.258	1	0.6114	C1orf170	1	918415
cg22534169	0.0209	0.0281	0.4573	++	0	0.001	1	0.9801		18	35627905
cg19719535	0.0168	0.0226	0.4573	++	0	0.241	1	0.6235	FAM83A;RP11-539E17.5	8	124195058
cg17218935	-0.0109	0.0147	0.4573	+-	75.7	4.111	1	0.04261	TARBP2;MAP3K12	12	53893904
cg04229272	0.0139	0.0187	0.4573	+-	0	0.921	1	0.3373	TMEM184B	22	38624724
cg13135288	0.0112	0.015	0.4573	++	0	0.029	1	0.8651	TECR	19	14656554
cg05718625	-0.0151	0.0203	0.4573	-+	0	0.34	1	0.5598	TMEM85	15	34517320
cg12092484	-0.0154	0.0207	0.4573	--	0	0.187	1	0.6656	SAFB2	19	5590815
cg08481520	0.0166	0.0223	0.4573	++	0	0.369	1	0.5436	PVRL3-AS1;PVRL3	3	110789352
cg04207869	-0.0134	0.018	0.4573	--	3.6	1.037	1	0.3086		9	7394261
cg27418232	-0.0211	0.0284	0.4573	--	0	0.018	1	0.894	BUD31;PDAP1	7	99006204
cg27151561	0.0174	0.0234	0.4573	++	43.5	1.769	1	0.1835	MDGA1	6	37667101
cg02960249	0.0266	0.0357	0.4573	+-	0	0.208	1	0.6485	EPB41L2	6	131384664
cg26203845	-0.0204	0.0274	0.4573	--	6.5	1.069	1	0.3011		14	105293866
cg23506391	0.0262	0.0353	0.4573	+-	0	0.19	1	0.6631	ATP2C2	16	84440071
cg25996571	-0.0217	0.0292	0.4573	--	0	0.01	1	0.9201	MS4A1	11	60232654
cg00472687	-0.0101	0.0136	0.4573	--	0	0.21	1	0.6468	ZNF574	19	42585457
cg03189019	0.0131	0.0176	0.4573	+-	2.3	1.024	1	0.3116	CUX1	7	101765946
cg13338827	0.0276	0.0371	0.4573	+-	8.3	1.09	1	0.2964	ABCB4	7	87104932
cg18795395	0.0264	0.0356	0.4573	++	0	0.816	1	0.3664	GNG12;RP11-518D3.1	1	68298565
cg26459644	-0.0232	0.0312	0.4573	-+	0	0.567	1	0.4514	DTNA	18	32335046
cg16347136	-0.0126	0.017	0.4573	-+	0	0.752	1	0.3857	USP4	3	49377853
cg14073746	-0.0238	0.032	0.4573	--	34.8	1.533	1	0.2157	KIF14	1	200590114
cg11217827	-0.0181	0.0243	0.4573	--	0	0.265	1	0.6067	ATP1A4	1	160137572
cg13495792	0.011	0.0148	0.4573	++	0	0.001	1	0.9805	RP11-357H14.20;RP11-357H14.19	17	46717953
cg02778210	0.0163	0.0219	0.4573	++	0	0.076	1	0.7834	TNC	9	117817794
cg03737080	0.0136	0.0183	0.4573	+-	0	0.292	1	0.5892	FLAD1	1	154956500
cg25424792	0.0243	0.0327	0.4573	++	0	0.067	1	0.7952		14	22025512
cg19251857	0.0249	0.0335	0.4573	++	0	0.111	1	0.7395	EIF4G1	3	184038723
cg10406076	-0.015	0.0202	0.4573	--	42.8	1.747	1	0.1862	TMEM108	3	132843079
cg01581763	-0.0334	0.0449	0.4573	--	0	0.032	1	0.859		7	13821699
cg22269416	0.0135	0.0181	0.4573	++	17.9	1.218	1	0.2698	TNXB;ATF6B	6	32068240
cg14817783	-0.0169	0.0227	0.4573	--	0	0.073	1	0.7875	PHOSPHO2;KLHL23;C2orf77	2	170551745
cg24743426	0.0181	0.0243	0.4573	++	64.3	2.805	1	0.09399	SULF1	8	70404859
cg01328806	-0.0113	0.0152	0.4573	--	0	0.022	1	0.8816	HS1BP3	2	20851404
cg08516042	-0.0118	0.0159	0.4573	--	0	0.804	1	0.37	SYNM;RP11-6O2.4	15	99672905
cg04798314	0.0518	0.0697	0.4573	+-	0	0.315	1	0.5744	SMYD3	1	246668601
cg20842253	0.0489	0.0659	0.4574	++	0	0.015	1	0.901	TRIM54	2	27529788
cg11690666	0.0105	0.0141	0.4574	++	0	0.163	1	0.6863	NARF	17	80415469
cg17112695	0.0104	0.0141	0.4574	++	0	0.329	1	0.5664	AGAP2	12	58128450
cg27184227	0.0195	0.0262	0.4574	+-	89	9.132	1	0.002512	GABRB1	4	47033569
cg25447359	-0.0095	0.0128	0.4574	-+	0	0.494	1	0.482	RNF215;MTMR3	22	30790057
cg17389813	0.0238	0.032	0.4574	++	0	0.597	1	0.4398	LOC399959;RP11-820L6.1	11	122060265
cg18041406	-0.0151	0.0203	0.4574	--	0	0.011	1	0.9165	DAZAP1	19	1432955
cg08860607	-0.0204	0.0274	0.4574	--	0	0.897	1	0.3436		10	8374293
cg03818977	-0.0222	0.0298	0.4574	-+	47.7	1.911	1	0.1668	DOC2A	16	30032553
cg04891959	-0.0165	0.0223	0.4574	-+	69.4	3.263	1	0.07085	SHBG;SAT2	17	7531338
cg22904577	-0.0271	0.0365	0.4574	-+	0	0.244	1	0.6214	SC4MOL;MSMO1	4	166248074
cg04512184	-0.0198	0.0266	0.4574	-+	0	0.481	1	0.4882	SLC38A10	17	79253941
cg19641924	-0.0151	0.0203	0.4574	-+	0	0.494	1	0.482	MCF2L	13	113556413
cg02896768	-0.0168	0.0226	0.4574	--	22.5	1.291	1	0.2559	C1orf189;C1orf43	1	154179996
cg23651812	-0.0357	0.048	0.4574	-+	42.2	1.731	1	0.1883	MIR429	1	1104366
cg07257122	0.0129	0.0173	0.4574	+-	14.3	1.167	1	0.28		12	133015634
cg17678047	0.0254	0.0342	0.4574	++	12.9	1.148	1	0.284		1	162848004
cg20294940	0.0137	0.0184	0.4574	-+	67.8	3.105	1	0.07806		14	105866596
cg10997002	-0.0202	0.0272	0.4574	-+	72.7	3.663	1	0.05564	TUBD1;RPS6KB1	17	57970075
cg08166431	-0.0136	0.0182	0.4574	--	0	0.064	1	0.8001	CLEC16A	16	11272247
cg15031685	-0.0114	0.0154	0.4574	--	0	0.077	1	0.7812	FLNC;RP11-309L24.2	7	128494060
cg25230285	0.0215	0.0289	0.4574	++	16.2	1.193	1	0.2748		5	133149997
cg16747999	-0.016	0.0216	0.4574	--	0	0.091	1	0.7635	ESRP1;RP11-22C11.2	8	95653174
cg01443884	-0.0145	0.0194	0.4574	--	0	0.014	1	0.9044	KCNJ5	11	128785248
cg09260965	0.0096	0.013	0.4574	+-	0	0.427	1	0.5135		16	50508245
cg16881676	0.0146	0.0197	0.4574	+-	83.3	5.971	1	0.01455	TUBA1C;RP11-977B10.2;RP11-161H23.5	12	49659619
cg14200543	-0.0168	0.0226	0.4574	+-	68.2	3.148	1	0.07602	TNXB	6	32023246
cg16528022	0.0233	0.0314	0.4574	++	0	0.029	1	0.8651	RAB15;CHURC1-FNTB	14	65438707
cg13375457	-0.017	0.0229	0.4574	--	0	0.191	1	0.6617	RGL2	6	33263343
cg17650397	-0.0158	0.0213	0.4574	-+	0	0.353	1	0.5523	PRKAR1B	7	614831
cg23520521	0.0146	0.0197	0.4574	++	0	0.57	1	0.4501	NTM	11	131454827
cg21537492	0.026	0.035	0.4574	++	0	0.808	1	0.3687	SNTB1	8	121653849
cg24379278	-0.0247	0.0332	0.4574	--	0	0.297	1	0.5855	DENND4C;RP11-146N23.4	9	19292835
cg25984050	-0.0166	0.0223	0.4574	--	32.2	1.475	1	0.2245		4	13530357
cg18776472	0.0165	0.0221	0.4574	++	0	0.319	1	0.5719	ERCC6;PGBD3	10	50732819
cg15848620	0.0173	0.0233	0.4574	++	0	0.598	1	0.4392	OS9	12	58087721
cg05048061	0.0141	0.019	0.4574	++	0	0.129	1	0.719	LOC100507205;CTD-2572N17.1	11	42262612
cg03893374	0.0198	0.0266	0.4574	+-	0	0.573	1	0.449	CHMP3;RNF103-CHMP3;AC015971.2	2	86788874
cg15957807	-0.0204	0.0275	0.4574	+-	71.2	3.472	1	0.06243	PDGFC	4	157682848
cg19381819	0.0123	0.0166	0.4574	+-	0	0.433	1	0.5107		7	65967833
cg09043941	-0.0194	0.0262	0.4574	-+	0	0.107	1	0.7435		10	6297748
cg13864107	0.0247	0.0332	0.4574	-+	75.5	4.086	1	0.04324		11	123132360
cg03872192	-0.0187	0.0251	0.4574	--	0	0.014	1	0.9072	RP11-217E22.5;RP11-23D24.2	3	153599131
cg05501609	-0.021	0.0282	0.4574	--	0	0.026	1	0.8722	HEATR5A;LOC101927124;RP11-176H8.1;CTD-2213F21.2	14	31890612
cg23580402	0.0182	0.0245	0.4574	++	0	0.64	1	0.4239	TMPRSS3	21	42291505
cg03986588	0.0158	0.0212	0.4574	+-	17.7	1.215	1	0.2704	ELOVL1	1	43833231
cg09265586	-0.02	0.0269	0.4574	--	0	0.035	1	0.8506	ADARB2;ADARB2-AS1	10	1595595
cg06015060	0.0127	0.0171	0.4574	++	0	0.275	1	0.5999	LNX1;LNX1-AS1	4	54386374
cg01353946	0.0167	0.0225	0.4574	-+	66.4	2.977	1	0.08445	USH2A;RP5-1099E6.3	1	216366985
cg19733042	-0.0215	0.029	0.4574	--	0	0.007	1	0.9312	RP11-289I10.2	1	148193658
cg01869193	0.0129	0.0173	0.4574	++	0	0.484	1	0.4868	GLYATL2;GLYATL1;AP001652.1	11	58673087
cg04016456	0.0109	0.0147	0.4574	++	0	0.041	1	0.8404		20	62775279
cg25437886	-0.0179	0.0241	0.4574	--	0	0.361	1	0.548	LIMD1	3	45677346
cg19635317	-0.0167	0.0225	0.4574	-+	0	0.919	1	0.3377	PLEKHA2	8	38794254
cg12281365	-0.0157	0.0211	0.4574	-+	0	0.959	1	0.3274	ZNF720;CTD-2358C21.4	16	31724544
cg13457741	-0.0181	0.0243	0.4574	--	57.7	2.362	1	0.1243	RP11-482E14.1	10	3536731
cg11592191	-0.0138	0.0185	0.4574	+-	55.9	2.265	1	0.1323	C22orf34	22	49993969
cg01777397	-0.0164	0.0221	0.4574	--	0	0.524	1	0.4691	CLIP4	2	29337946
cg27308652	-0.0128	0.0172	0.4574	--	0	0.021	1	0.8835	PEX11G	19	7554309
cg25328055	-0.0168	0.0226	0.4574	+-	50.1	2.004	1	0.1569	AC022120.1	5	160657822
cg11851237	0.021	0.0282	0.4574	++	47.7	1.912	1	0.1667	RP1-261D10.2	14	71762412
cg14146573	-0.0155	0.0209	0.4574	-+	63.2	2.716	1	0.09932	GUSBP1	5	21581827
cg26786037	0.0238	0.032	0.4574	++	0	0.412	1	0.5208	MYO1H	12	109825623
cg03103192	-0.0312	0.042	0.4574	+-	76.2	4.208	1	0.04022	SPATA18	4	52917271
cg04468444	-0.0247	0.0333	0.4574	-+	14.2	1.165	1	0.2805	KALRN	3	124354566
cg01908907	-0.0186	0.025	0.4574	--	19.5	1.242	1	0.2651	GPR176	15	40121557
cg08000432	0.0237	0.0319	0.4574	++	0	0	1	0.9881	ZNF532	18	56642910
cg00433921	0.0245	0.0329	0.4574	++	0	0.769	1	0.3804	ZNF35;RP11-944L7.4	3	44690012
cg05162812	-0.0229	0.0308	0.4574	-+	72	3.57	1	0.05885		3	109705024
cg08611984	0.0106	0.0143	0.4574	-+	2.3	1.024	1	0.3117		2	60808128
cg17819520	-0.0201	0.0271	0.4574	--	0	0.006	1	0.9377	NCRNA00219;SNORA13;EPB41L4A-AS1;EPB41L4A	5	111496550
cg02825887	-0.0212	0.0285	0.4574	--	0	0.407	1	0.5236	CNTFR	9	34591041
cg10876417	-0.0313	0.0421	0.4574	-+	59.8	2.486	1	0.1148	NWD1	19	16882352
cg23478549	-0.0137	0.0185	0.4575	-+	0	0.433	1	0.5106	TEAD1	11	12900071
cg20795023	-0.0162	0.0218	0.4575	--	26.1	1.353	1	0.2447	GIMAP1	7	150413564
cg02309230	-0.0156	0.021	0.4575	-+	0	0.405	1	0.5246		6	4612064
cg05927588	0.0194	0.0261	0.4575	++	0	0.162	1	0.6873	LRBA;AC110813.1	4	151562045
cg12564989	-0.0175	0.0235	0.4575	--	0	0.25	1	0.6169	MAP3K3	17	61766845
cg25224620	-0.0204	0.0274	0.4575	--	0	0.046	1	0.8304	IPO5	13	98612173
cg26045524	-0.0124	0.0167	0.4575	+-	58	2.382	1	0.1228	RARRES2	7	150035522
cg16232289	0.0198	0.0266	0.4575	++	29.3	1.415	1	0.2343	KIAA1109	4	123140137
cg14824046	-0.0186	0.0251	0.4575	--	23.7	1.31	1	0.2523	RP11-417J1.1	5	8525185
cg16005818	0.0163	0.0219	0.4575	+-	68.1	3.133	1	0.07674	CAMTA1	1	7700504
cg14755717	-0.0108	0.0145	0.4575	-+	62.2	2.647	1	0.1037	CD81	11	2415046
cg04983276	0.0251	0.0338	0.4575	+-	0	0.425	1	0.5143	PPIL2	22	22020076
cg26833303	-0.0187	0.0251	0.4575	--	0	0.014	1	0.9051	CYP4X1	1	47493419
cg23848647	0.0169	0.0227	0.4575	++	0	0.171	1	0.6794	COX7A2L	2	42588967
cg23015434	0.0128	0.0172	0.4575	++	0	0.529	1	0.4669	TRIM62	1	33635479
cg25949491	0.0168	0.0227	0.4575	+-	0	0.984	1	0.3212		13	30288273
cg14204211	-0.0166	0.0224	0.4575	--	0	0.393	1	0.5308	PPIF	10	81107088
cg13982174	-0.0135	0.0181	0.4575	--	0	0.384	1	0.5357	AC007391.1	2	37686003
cg18541047	-0.0156	0.021	0.4575	--	0	0.892	1	0.3451	SNUPN;CTD-2026K11.3	15	75917977
cg15144773	-0.0157	0.0212	0.4575	--	0	0.126	1	0.7229	BRD1	22	50217434
cg26572989	0.0215	0.0289	0.4575	++	0	0.024	1	0.8771	TMCO7	16	68877319
cg00300090	-0.0167	0.0225	0.4575	--	0	0	1	0.9918	SETMAR	3	4345167
cg20175766	0.0179	0.0242	0.4575	+-	0.6	1.007	1	0.3157	LAMA4	6	112513208
cg00587304	-0.0181	0.0243	0.4575	--	0	0	1	0.989	ECT2	3	172468157
cg27058943	0.012	0.0161	0.4575	-+	65.2	2.875	1	0.08997	WDPCP	2	63706038
cg06853142	0.0138	0.0186	0.4575	+-	20.7	1.261	1	0.2614		19	58907509
cg00197517	0.022	0.0296	0.4575	++	0	0.049	1	0.8246	LOC642597;C18orf42	18	5197468
cg10521094	0.02	0.027	0.4575	+-	72.4	3.623	1	0.05698	BCAP29	7	107262441
cg21504385	0.0176	0.0237	0.4575	++	0	0.081	1	0.776	LRIG2;RP11-31F15.2	1	113616118
cg06969206	0.0138	0.0186	0.4575	++	0	0.079	1	0.7784	HHIPL1	14	100111183
cg23428100	0.018	0.0243	0.4575	++	0	0.059	1	0.8089	LHX9	1	197885147
cg10579718	-0.019	0.0256	0.4575	--	0	0.001	1	0.9696	C1orf159	1	1052886
cg10515232	-0.0188	0.0253	0.4575	-+	0	0.364	1	0.5464	HDAC4	2	240062353
cg23600624	0.0212	0.0285	0.4575	+-	73.9	3.828	1	0.05041		14	101840932
cg06124735	0.0164	0.0221	0.4575	+-	56.6	2.304	1	0.1291	RP11-406D1.2	11	28016589
cg16685428	-0.0253	0.0341	0.4575	--	0	0.064	1	0.7998	RPP38;C10orf111;RP11-455B2.7	10	15138656
cg02555393	-0.0174	0.0234	0.4575	-+	0	0.523	1	0.4695	ITPKB	1	226829707
cg02741177	-0.0265	0.0357	0.4575	-+	63.2	2.716	1	0.09936	PROL1	4	71263061
cg00937449	0.0146	0.0197	0.4575	++	0	0.243	1	0.6219	KRI1	19	10668934
cg27483764	0.0121	0.0163	0.4575	+-	0	0.829	1	0.3627		8	129146089
cg09519118	0.0188	0.0253	0.4575	++	16.2	1.194	1	0.2746	CCDC148-AS1;CCDC148;AC069146.2	2	159041170
cg26223117	-0.022	0.0296	0.4575	-+	0	0.183	1	0.6685	MIR7641-2;AC104339.1	8	93180762
cg17524624	-0.0168	0.0227	0.4575	--	0	0.166	1	0.6835	GSTK1;AC073342.12	7	142960387
cg07437373	0.0162	0.0218	0.4575	++	0	0.002	1	0.9643		3	134125814
cg25368912	0.0123	0.0165	0.4575	++	0	0.047	1	0.8275	TUBGCP6	22	50664767
cg02587643	-0.0203	0.0273	0.4575	--	0	0.012	1	0.9143	CAST	5	96039066
cg12669340	-0.0223	0.03	0.4575	-+	32	1.471	1	0.2251		5	107009208
cg26054888	0.0107	0.0144	0.4575	+-	37.9	1.611	1	0.2044		13	43270461
cg26031288	0.0214	0.0288	0.4575	++	0	0.829	1	0.3626	C7orf10	7	40787015
cg01866434	-0.0218	0.0293	0.4575	--	0	0.078	1	0.7805	ANKRD55	5	55479377
cg25862768	-0.0204	0.0275	0.4575	--	46.8	1.881	1	0.1702	C8ORFK29;SLC52A2;GS1-393G12.10	8	145578141
cg17542751	-0.0113	0.0151	0.4575	--	0	0.13	1	0.7184	PARVG	22	44568725
cg20322611	0.0131	0.0176	0.4575	+-	29.5	1.418	1	0.2337	IFT140;LA16c-395F10.2	16	1660153
cg08449791	0.0123	0.0165	0.4575	++	0	0.363	1	0.5469	LINC00299	2	8465454
cg16787283	0.0206	0.0278	0.4575	+-	0	0.764	1	0.382	LINC01146;RP11-300J18.3	14	88507527
cg23517548	0.0154	0.0208	0.4575	++	0	0.907	1	0.341	NFATC2IP	16	28962521
cg23571282	0.0347	0.0467	0.4575	-+	56.7	2.308	1	0.1287	RCAN2;LOC101926898;RP11-795J1.1	6	46460286
cg19933772	-0.0138	0.0185	0.4575	--	0	0	1	0.9868	PHF15	5	133862682
cg20134781	0.0199	0.0268	0.4575	+-	0	0.254	1	0.6146	S1PR5	19	10628821
cg02252216	0.0182	0.0245	0.4575	+-	0	0.731	1	0.3925	CPE	4	166288380
cg03458839	-0.0162	0.0218	0.4575	--	37.7	1.604	1	0.2053	DIP2C;RP11-809C18.3	10	673891
cg08914740	0.0155	0.0209	0.4575	++	0	0.852	1	0.3561	SPINK5	5	147443284
cg02899788	0.0119	0.016	0.4575	-+	75.8	4.132	1	0.04208	ATPAF1;ATPAF1-AS1	1	47133675
cg21709842	0.0127	0.0171	0.4575	+-	32.9	1.49	1	0.2222		18	54752673
cg16815819	-0.0147	0.0198	0.4575	--	0	0.263	1	0.6083	IL17RD	3	57127931
cg11016716	0.0137	0.0185	0.4575	+-	0	0.429	1	0.5125		9	129327382
cg20776679	0.0168	0.0226	0.4575	++	0	0.065	1	0.7987	TBCEL	11	120924411
cg01689029	-0.0188	0.0253	0.4575	-+	0	0.984	1	0.3213	PIM1	6	37138238
cg23710137	-0.0213	0.0287	0.4575	--	20.5	1.258	1	0.2621		8	8247802
cg07035145	0.0265	0.0356	0.4575	++	11.9	1.135	1	0.2868	PYGL	14	51410689
cg11736524	-0.0199	0.0268	0.4575	--	0	0.281	1	0.596		8	128075224
cg18752222	0.0192	0.0258	0.4575	++	39.7	1.657	1	0.198	ETV6	12	11802154
cg20073472	-0.0294	0.0395	0.4575	-+	0	0.89	1	0.3456	PSORS1C3;POU5F1	6	31146845
cg17249782	0.0236	0.0317	0.4575	++	0	0.126	1	0.7226		11	44488287
cg01659176	0.0305	0.0411	0.4575	+-	71	3.452	1	0.06318	PROX1-AS1	1	214154936
cg11926460	-0.0073	0.0098	0.4575	-+	0	0.137	1	0.7116	DGKD	2	234378272
cg18070442	0.0144	0.0194	0.4575	++	0	0.21	1	0.6471	CACNA1I	22	39965918
cg19581816	0.0135	0.0181	0.4575	++	0	0.201	1	0.6541		1	43390507
cg27442307	-0.0125	0.0168	0.4575	--	0	0.004	1	0.951	SHANK2	11	70347868
cg00368565	-0.0251	0.0338	0.4575	-+	0	0.426	1	0.514	RGS19;OPRL1	20	62711129
cg07680160	0.0149	0.02	0.4575	+-	0	0.569	1	0.4508	PCGF3	4	723574
cg23310330	-0.0147	0.0197	0.4575	--	0	0.061	1	0.8057	ATP5I;MYL5	4	667673
cg05708497	0.0107	0.0144	0.4576	++	0	0.034	1	0.8545	LRRC29	16	67241345
cg19815109	0.0137	0.0184	0.4576	++	0	0.62	1	0.4311	BARX2	11	129310775
cg06193232	-0.0133	0.0179	0.4576	-+	2.2	1.023	1	0.3119	ERN1	17	62161106
cg04904331	-0.0251	0.0338	0.4576	+-	72.3	3.608	1	0.05751	VWC2	7	49813033
cg11802797	-0.0104	0.014	0.4576	-+	58.2	2.393	1	0.1219	KIF1B	1	10437649
cg16352612	0.0118	0.0159	0.4576	++	0	0.017	1	0.8961	ZP3	7	76054035
cg09590733	0.0188	0.0253	0.4576	++	15.3	1.181	1	0.2771	DSPP;RP11-742B18.1	4	88530371
cg21055714	0.0199	0.0269	0.4576	++	2.9	1.03	1	0.3102	B3GNT2	2	62443137
cg25032441	0.0173	0.0232	0.4576	++	0	0.194	1	0.66	UBR4	1	19432305
cg22989496	-0.0201	0.027	0.4576	--	0	0.128	1	0.7201		11	128691783
cg00993205	0.0128	0.0172	0.4576	+-	0	0.653	1	0.4191	DCAF4	14	73413390
cg09211411	-0.0178	0.024	0.4576	--	0	0.116	1	0.7332	MYLK	3	123513572
cg14212206	0.0219	0.0295	0.4576	++	0	0.812	1	0.3676	HOXC12	12	54350153
cg00472814	0.0184	0.0248	0.4576	+-	56	2.271	1	0.1318	ADAMTS1	21	28217676
cg21618620	-0.0127	0.0171	0.4576	--	0	0.009	1	0.9254	HOXC6;HOXC5	12	54408427
cg16170935	0.0154	0.0207	0.4576	++	0	0.478	1	0.4894	TATDN3;NSL1	1	212965018
cg13268387	-0.0246	0.0332	0.4576	--	0	0.94	1	0.3324	MURC;MSANTD3-TMEFF1;TMEFF1	9	103339352
cg06244634	0.0215	0.0289	0.4576	+-	0	0.412	1	0.5208	TAS2R4;SSBP1	7	141477998
cg04581832	0.0145	0.0195	0.4576	++	0	0.005	1	0.9428	SRGAP1	12	64237532
cg16774896	-0.0246	0.0332	0.4576	--	8	1.087	1	0.2971	TPRKB	2	73959259
cg22573542	0.025	0.0337	0.4576	++	0	0.036	1	0.8505	WDR59	16	75016622
cg18768689	0.019	0.0256	0.4576	+-	0	0.403	1	0.5255		12	6278153
cg14363086	-0.0175	0.0235	0.4576	--	0	0.042	1	0.838		22	45874029
cg01917640	0.013	0.0174	0.4576	++	0	0.002	1	0.9638	PRKCZ	1	2009349
cg26975193	0.0169	0.0227	0.4576	++	0	0.582	1	0.4454	VIPR2	7	158824399
cg05350291	0.0116	0.0156	0.4576	+-	0	0.846	1	0.3576		1	181105236
cg23556270	0.0237	0.0319	0.4576	+-	0	0.169	1	0.6814	C6orf118	6	165695376
cg08582507	0.0189	0.0254	0.4576	++	0	0.105	1	0.7454	CREB5	7	28446109
cg11098662	-0.0122	0.0164	0.4576	-+	0	0.309	1	0.5782	MFN2	1	12065959
cg09485539	0.0178	0.024	0.4576	++	0	0.035	1	0.8526	RP11-626H12.1	11	69830570
cg09590377	-0.0336	0.0452	0.4576	-+	57.4	2.348	1	0.1255		2	8597389
cg11726572	0.0187	0.0252	0.4576	++	0	0.022	1	0.8814	TYMS;C18orf56	18	658602
cg25677027	-0.0196	0.0265	0.4576	--	0	0.003	1	0.9534	DSEL	18	65181755
cg11821579	-0.0177	0.0238	0.4576	-+	0	0.329	1	0.5664	LHX5-AS1;LHX5;RP11-82C23.2	12	113909234
cg18006411	0.0227	0.0305	0.4576	+-	48.7	1.95	1	0.1626	ASPH	8	62415183
cg21457856	-0.0162	0.0219	0.4576	-+	21	1.266	1	0.2605		3	148367697
cg07397048	-0.0207	0.0278	0.4576	-+	0	0.419	1	0.5174	CTTNBP2	7	117413877
cg08223760	-0.0188	0.0253	0.4576	--	0	0.271	1	0.6029	ERMAP	1	43291209
cg06119932	0.0143	0.0193	0.4576	++	0	0.127	1	0.7211	EEFSEC	3	127951617
cg19684776	0.0189	0.0254	0.4576	+-	0	0.863	1	0.3529	TAF1A-AS1;TAF1A;RP11-378J18.3	1	222763335
cg24864860	0.0273	0.0368	0.4576	-+	68.2	3.143	1	0.07625	PTPN3	9	112239058
cg16416718	0.0196	0.0264	0.4576	-+	75.2	4.032	1	0.04465	CAMTA1;RP11-312B8.1	1	6844519
cg17789762	0.0195	0.0262	0.4576	++	18.5	1.227	1	0.268	XRN1	3	142051804
cg08196925	-0.0175	0.0236	0.4576	--	0	0.003	1	0.9593	BFAR	16	14760772
cg16779811	-0.0147	0.0198	0.4576	-+	0	0.493	1	0.4828	ERICH1	8	615409
cg05375741	0.0236	0.0318	0.4576	++	16.2	1.193	1	0.2747	EZH1	17	40897145
cg06686156	0.015	0.0202	0.4576	++	0	0.075	1	0.7836	ACSM5	16	20420222
cg01877879	0.0161	0.0217	0.4576	++	0	0.612	1	0.4339	CAMTA2;SPAG7;RP5-1050D4.3	17	4871376
cg15169257	0.0209	0.0282	0.4576	-+	53	2.128	1	0.1447		19	7099543
cg08723742	0.0128	0.0173	0.4576	++	0	0.006	1	0.9358	PACRG	6	163569877
cg07878580	-0.016	0.0216	0.4576	--	0	0.011	1	0.9174	RASA3	13	114793631
cg17946714	-0.0113	0.0152	0.4576	--	0	0.053	1	0.8173	DOPEY2	21	37536083
cg17842157	-0.023	0.0309	0.4576	-+	0	0.383	1	0.5362	HDAC5	17	42200988
cg14430111	0.0191	0.0257	0.4576	-+	62.8	2.686	1	0.1012	TM7SF2;AP003068.9	11	64879374
cg25124907	0.0117	0.0158	0.4576	++	0	0.001	1	0.9778		17	4626253
cg17931986	0.0283	0.0381	0.4576	++	0	0.082	1	0.7745	COL11A2	6	33131274
cg26915158	0.0131	0.0177	0.4576	++	0	0.094	1	0.7592	ADAMTS15	11	130339200
cg00886387	-0.0131	0.0177	0.4576	-+	89.1	9.161	1	0.002472	C13orf44-AS1;C13orf44-IT1	13	44729868
cg05867762	0.0155	0.0209	0.4576	++	0	0.973	1	0.3238	DLEU1	13	51210877
cg10696524	0.015	0.0202	0.4576	+-	0	0.923	1	0.3367		16	79644995
cg15855450	-0.0259	0.0349	0.4576	--	40.5	1.68	1	0.1949	HIST1H4C	6	26103952
cg03054248	-0.0246	0.0331	0.4576	-+	71.5	3.503	1	0.06126	7SK	1	97162217
cg06506094	0.0162	0.0217	0.4576	+-	58.8	2.427	1	0.1192	KMT2E;MLL5	7	104661757
cg07908662	-0.0174	0.0234	0.4576	--	0	0.001	1	0.9692	LPIN2	18	2994807
cg15398363	-0.018	0.0242	0.4576	--	0	0.533	1	0.4653	KLF10	8	103669337
cg18769060	-0.023	0.0309	0.4576	-+	0	0.695	1	0.4043	Y_RNA	17	60198913
cg11669397	-0.0193	0.026	0.4576	--	0	0.487	1	0.4854	ICMT;LINC00337	1	6295430
cg22208022	-0.0145	0.0195	0.4576	-+	75.7	4.122	1	0.04234	ATF7IP	12	14553107
cg12255284	0.0226	0.0304	0.4576	+-	0	0.158	1	0.6913	MCMDC2;C8orf45	8	67786401
cg00011754	-0.0145	0.0195	0.4576	--	0	0.139	1	0.7094	GRIP2	3	14584788
cg17053223	-0.0198	0.0267	0.4576	-+	0	0.18	1	0.671	PPP1R9A	7	94535617
cg12252085	0.0107	0.0145	0.4576	+-	31.4	1.458	1	0.2272	GPR83	11	94113733
cg11343289	-0.0175	0.0236	0.4576	-+	0	0.818	1	0.3657	DNMT3A	2	25474919
cg21767135	0.0126	0.0169	0.4576	++	0	0.296	1	0.5863	TRNT1;IL5RA	3	3169141
cg02906407	-0.0197	0.0265	0.4576	--	0	0.861	1	0.3535	SSPO	7	149485740
cg17921484	0.018	0.0243	0.4576	++	0	0.342	1	0.5589	HAPLN4	19	19369327
cg11064827	-0.024	0.0323	0.4576	-+	34.3	1.522	1	0.2173	FAM13C	10	61121956
cg03910659	0.0286	0.0386	0.4576	++	0	0.088	1	0.7667	CERS6	2	169312689
cg14801374	-0.0181	0.0244	0.4576	--	0	0.891	1	0.3451	RP11-13A1.3	12	89534608
cg16179607	0.0128	0.0172	0.4576	-+	71.6	3.521	1	0.06059	PPP3R1	2	68476020
cg10298053	0.0105	0.0141	0.4577	+-	0	0.378	1	0.5388	GLI2	2	121572979
cg21600184	0.0196	0.0264	0.4577	+-	44.9	1.816	1	0.1778		14	76025424
cg18792956	0.0125	0.0168	0.4577	++	37.2	1.593	1	0.2069	AC018359.1	3	34200625
cg06939971	-0.022	0.0296	0.4577	-+	0	0.207	1	0.649	RP11-661I21.2	11	113658439
cg12484045	0.0163	0.0219	0.4577	+-	7.3	1.079	1	0.299	PECI;ECI2;RP3-400B16.1;RP3-400B16.4	6	4136366
cg25157325	-0.0128	0.0172	0.4577	-+	73.7	3.804	1	0.05113	AL354933.1	6	72294778
cg22775310	-0.0149	0.0201	0.4577	--	0	0.182	1	0.67	DZIP1L	3	137833648
cg13745402	-0.0275	0.037	0.4577	-+	0	0.865	1	0.3523	C9orf150;LURAP1L;RP11-3L8.3	9	12776218
cg23433607	-0.0144	0.0194	0.4577	--	0	0.033	1	0.8555	CHGB	20	5892338
cg13101226	0.0109	0.0146	0.4577	+-	54	2.175	1	0.1403	NMNAT2	1	183260600
cg04214840	0.0287	0.0386	0.4577	-+	80.7	5.171	1	0.02296		9	137893111
cg02301370	0.0153	0.0206	0.4577	++	0	0.181	1	0.6707	C17orf85	17	3730292
cg23391041	-0.0184	0.0248	0.4577	--	0	0.002	1	0.9661	LOC400958;snoU13	2	65136014
cg15837235	0.0152	0.0204	0.4577	++	0	0.121	1	0.7284	PRIMA1	14	94199997
cg04174309	-0.0147	0.0198	0.4577	--	0	0.019	1	0.8892	RNF214;PCSK7	11	117102980
cg18806630	0.0108	0.0145	0.4577	+-	4.7	1.05	1	0.3056	CHRD	3	184100468
cg19422947	0.0115	0.0155	0.4577	+-	0	0.761	1	0.3829	NSMF;NELF	9	140350504
cg20076879	-0.0109	0.0147	0.4577	--	0	0.211	1	0.6459	ENTPD3-AS1	3	40356170
cg26527232	0.0194	0.0261	0.4577	++	0	0.368	1	0.5441	SHQ1	3	72898025
cg21300993	0.0202	0.0273	0.4577	++	0	0.076	1	0.7831	ASB18	2	237123218
cg03912146	-0.021	0.0283	0.4577	--	0	0.594	1	0.441	DCLRE1C	10	14965690
cg06727510	0.0293	0.0394	0.4577	++	0	0.011	1	0.9167	DUSP2	2	96810690
cg00709805	0.0159	0.0214	0.4577	-+	84.8	6.564	1	0.0104	RAD51L1;RAD51B	14	68286698
cg00752249	-0.0169	0.0227	0.4577	--	0	0.121	1	0.7277		13	33655293
cg10462643	0.0288	0.0388	0.4577	+-	53.9	2.167	1	0.141	RP11-73O6.4	6	127296973
cg21701184	0.0261	0.0351	0.4577	++	0	0	1	0.9883	EXOC2	6	617251
cg08966366	-0.0158	0.0213	0.4577	-+	0	0.3	1	0.5837	TSC2	16	2134448
cg09405725	0.009	0.0122	0.4577	++	0	0.004	1	0.9527	AATK	17	79105793
cg03812784	-0.0176	0.0237	0.4577	-+	36.2	1.567	1	0.2107	EDEM2	20	33780035
cg03659340	-0.0154	0.0207	0.4577	--	0	0.139	1	0.7095	LLGL2	17	73555254
cg02085838	0.0215	0.029	0.4577	+-	1.1	1.011	1	0.3147	TRIO	5	14143304
cg14400868	-0.0148	0.0199	0.4577	--	0	0.009	1	0.9232	PLA2G6	22	38560104
cg18884557	0.0192	0.0259	0.4577	+-	0	0.692	1	0.4055	CUX1	7	101847700
cg26174674	-0.0159	0.0215	0.4577	--	57	2.327	1	0.1271	MAGEF1	3	184429634
cg24716369	-0.0209	0.0281	0.4577	--	0	0.012	1	0.911	CASC20;RP11-199O14.1	20	6447040
cg07112464	-0.0169	0.0227	0.4577	+-	90.2	10.188	1	0.001414	C11orf57	11	111951140
cg15285494	0.0157	0.0212	0.4577	++	0	0.292	1	0.5888	RP11-11N5.1	4	187811615
cg05239841	0.0157	0.0211	0.4577	++	0	0.512	1	0.4742	ARNTL	11	13300784
cg14889643	0.0171	0.0231	0.4577	-+	58.4	2.403	1	0.1211	BCL2	18	60985636
cg01895504	-0.0302	0.0407	0.4577	-+	0	0.879	1	0.3486	OPCML	11	132891713
cg24176257	0.011	0.0149	0.4577	+-	17.6	1.213	1	0.2707	CDH23	10	73555189
cg20163166	0.0156	0.021	0.4577	+-	84.3	6.377	1	0.01156	LRIG3;RP11-150C16.1	12	59313517
cg00599559	-0.0143	0.0193	0.4577	+-	58.7	2.419	1	0.1198	GUCY2E	11	76433073
cg06390606	-0.0171	0.023	0.4577	--	0	0.005	1	0.9434	C6orf145;PXDC1	6	3751076
cg23652363	0.0167	0.0224	0.4577	-+	74.1	3.865	1	0.04929	RP11-315O6.2	11	102348739
cg26664243	-0.012	0.0162	0.4577	--	0	0.396	1	0.5291		2	104051553
cg19621579	-0.0192	0.0259	0.4577	--	0	0.651	1	0.4197	SHMT2	12	57623725
cg21572719	-0.0144	0.0194	0.4577	-+	0	0.319	1	0.5719	CNR1	6	88855255
cg15828353	-0.0187	0.0252	0.4577	-+	0	0.952	1	0.3293	GRTP1	13	114004106
cg04474876	-0.0172	0.0232	0.4577	--	0	0	1	0.9867	NCOA7;RP11-73O6.4	6	126193612
cg06107105	-0.0205	0.0276	0.4577	-+	0	0.498	1	0.4805	UPF2	10	11976548
cg08239540	-0.0166	0.0224	0.4577	--	0	0.123	1	0.7257		22	48489895
cg20640305	-0.0202	0.0273	0.4577	-+	0	0.568	1	0.4512	ESCO1	18	19180778
cg24384713	-0.0157	0.0211	0.4577	-+	28.9	1.406	1	0.2357	CYS1	2	10213313
cg07510323	-0.0166	0.0224	0.4577	-+	0	0.846	1	0.3575	C10orf11	10	78090478
cg01242772	-0.0216	0.0291	0.4577	+-	72	3.576	1	0.05863	NTSR2	2	11808487
cg26371986	0.0172	0.0231	0.4577	+-	0	0.868	1	0.3516	C16orf95	16	87337390
cg23706721	0.0096	0.0129	0.4577	++	0	0.328	1	0.5667	ACTN4	19	39218353
cg08943895	-0.0214	0.0288	0.4577	-+	74.7	3.956	1	0.04671	POLE2	14	50146187
cg18465702	-0.0161	0.0217	0.4577	--	0	0.679	1	0.4099	FOXO1	13	41155171
cg25791990	0.0286	0.0385	0.4577	+-	64.1	2.786	1	0.09508		12	47268492
cg08464177	0.022	0.0297	0.4577	-+	75.7	4.116	1	0.04248	BAI1	8	143625597
cg22005150	-0.0188	0.0253	0.4577	--	0	0.131	1	0.7174	NDUFB7	19	14682977
cg24678589	-0.0113	0.0152	0.4577	-+	0	0.293	1	0.5885	PES1;MTMR3	22	30978096
cg00929465	0.0226	0.0304	0.4577	+-	0	0.161	1	0.6878		6	170450803
cg14690916	0.0117	0.0158	0.4577	++	0	0.057	1	0.8111	FRMD4A	10	14224877
cg26127113	-0.017	0.0228	0.4577	-+	0	0.178	1	0.673	CGNL1	15	57799854
cg27461200	-0.0219	0.0295	0.4577	--	0	0.05	1	0.8225	SPIRE2	16	89926104
cg19125277	0.0163	0.022	0.4577	-+	54.6	2.204	1	0.1376	LOC641518;RP11-558N14.1	4	109097522
cg05999245	-0.0374	0.0504	0.4577	--	0	0.075	1	0.7839	FKBP11	12	49319428
cg16491694	-0.0211	0.0284	0.4577	--	0	0.279	1	0.5974	LIMK2	22	31644206
cg12496323	-0.0143	0.0193	0.4577	-+	0	0.35	1	0.5542	HOMER3	19	19053526
cg08199262	0.0101	0.0135	0.4578	-+	22.3	1.287	1	0.2566	RGL4;GUSBP11	22	24038145
cg07908160	0.0262	0.0352	0.4578	++	0	0.2	1	0.6545	MKS1	17	56296982
cg14451216	0.0293	0.0395	0.4578	++	0	0.437	1	0.5088	RRH	4	110751842
cg02801359	0.0275	0.037	0.4578	++	0	0.015	1	0.9035	SYCP2;FAM217B	20	58508922
cg25110341	-0.0178	0.0239	0.4578	-+	0	0.441	1	0.5067		5	121836326
cg22901322	-0.013	0.0175	0.4578	--	0	0.348	1	0.5555	MAPKSP1;LAMTOR3	4	100815570
cg27259538	-0.0183	0.0246	0.4578	--	0	0.712	1	0.3987	RP11-260M19.2	14	104719027
cg12004593	0.0192	0.0259	0.4578	++	49.9	1.995	1	0.1579	PLXNA1	3	126727245
cg26876320	0.016	0.0216	0.4578	-+	67	3.027	1	0.08189	7SK	1	245107131
cg11955641	0.0457	0.0616	0.4578	++	0	0.006	1	0.9359	GLRA1	5	151304999
cg01511306	0.0113	0.0152	0.4578	++	0	0.11	1	0.7407	TBCB	19	36614009
cg14444160	-0.0145	0.0195	0.4578	--	0	0.014	1	0.9045	KRTAP5-2;KRTAP5-AS1;RP13-25N22.1	11	1619956
cg19585156	-0.028	0.0378	0.4578	-+	0	0.214	1	0.6436	IGSF21	1	18436490
cg26319410	0.0239	0.0322	0.4578	+-	0	0.84	1	0.3594	XPR1;U6	1	180727830
cg01643997	-0.0156	0.021	0.4578	+-	55.8	2.263	1	0.1325		8	144213263
cg06666281	0.0175	0.0235	0.4578	++	0	0	1	0.9933	ADPRH	3	119305506
cg26656375	0.0128	0.0172	0.4578	++	0	0.186	1	0.6659	U6	20	30168680
cg05099464	-0.0193	0.0261	0.4578	--	0	0.142	1	0.7061	ARHGEF12	11	120302922
cg10446396	-0.0159	0.0214	0.4578	--	0	0.005	1	0.9444	RP11-400N13.3	1	222221590
cg12913845	-0.0193	0.026	0.4578	--	0	0.079	1	0.7786	C1GALT1	7	7228559
cg02911529	0.0079	0.0106	0.4578	-+	37	1.587	1	0.2078	TNS2;LOC283335;MIR6757;TENC1;RP11-983P16.4	12	53449459
cg00034823	0.0153	0.0205	0.4578	+-	0	0.871	1	0.3506	WDR37	10	1172672
cg05319880	0.0145	0.0195	0.4578	+-	64.6	2.825	1	0.09279	UHRF1BP1L;RP11-175P13.2	12	100536419
cg22761760	0.0116	0.0156	0.4578	++	0	0.022	1	0.8822	CCDC33	15	74610294
cg18324600	0.0112	0.0151	0.4578	+-	50.2	2.01	1	0.1563	JAG2;RP11-44N21.4	14	105622454
cg15117081	-0.0244	0.0329	0.4578	--	0	0.172	1	0.678	HPS4;SRRD	22	26880382
cg15761917	-0.0122	0.0164	0.4578	--	0	0.123	1	0.7262	BTBD11	12	108002144
cg01674818	-0.0101	0.0136	0.4578	-+	84.2	6.341	1	0.01179	GEN1;SMC6	2	17966329
cg01865114	0.0176	0.0237	0.4578	++	0	0.031	1	0.8592	SLC38A8	16	84066115
cg09245115	-0.0111	0.015	0.4578	--	0	0.069	1	0.7922	LCP1	13	46709790
cg06101177	-0.0208	0.0281	0.4578	--	0	0.04	1	0.8418	ZSWIM6	5	60628891
cg15681853	-0.0147	0.0197	0.4578	--	0	0.001	1	0.9732		15	91388648
cg17494946	0.0241	0.0325	0.4578	++	0	0.441	1	0.5068	LOC389602;AC021218.2	7	155754659
cg09920557	0.0196	0.0264	0.4578	-+	65.1	2.865	1	0.09055	ACE	17	61553938
cg03817794	0.0126	0.017	0.4578	++	0	0.043	1	0.8358	BRSK2	11	1475775
cg22375763	0.0103	0.0138	0.4578	++	0	0.737	1	0.3906	LRG1	19	4540003
cg01898056	0.013	0.0175	0.4578	++	0	0.001	1	0.9792	ADAM12	10	127751268
cg15182360	0.0164	0.0221	0.4578	++	14.3	1.167	1	0.2799	PCDH20	13	61989737
cg09287086	-0.0177	0.0239	0.4578	--	0	0.388	1	0.5335	ZNF365	10	64146819
cg11646986	0.0223	0.03	0.4578	++	0	0.867	1	0.3518	PID1	2	230132000
cg09009881	0.0197	0.0266	0.4578	++	20.6	1.259	1	0.2619		5	170910013
cg01990611	0.0154	0.0208	0.4578	++	0	0.496	1	0.4813	MFSD3	8	145735412
cg13179541	0.0216	0.0291	0.4578	++	21.6	1.275	1	0.2589	snoU13	4	142219074
cg19597881	0.0189	0.0255	0.4578	++	0	0.056	1	0.8137	TECPR2;CINP	14	102828776
cg06724394	0.0107	0.0144	0.4578	+-	86.9	7.608	1	0.005812	CHKA	11	67829755
cg18803303	-0.0147	0.0198	0.4578	--	0	0.127	1	0.7214	CRADD	12	94081831
cg15163151	0.0174	0.0235	0.4578	-+	31.2	1.454	1	0.228	COX6C	8	100906373
cg07661407	-0.0135	0.0182	0.4578	--	0	0.105	1	0.7464	PGM1;ITGB3BP	1	64058938
cg00976121	0.0094	0.0126	0.4578	+-	67.9	3.115	1	0.07757	CD82	11	44586372
cg21588944	-0.0277	0.0373	0.4578	--	0	0.873	1	0.3501	ZNF716	7	57508824
cg01040200	-0.0126	0.0169	0.4578	--	0	0.001	1	0.9741	ABLIM2	4	7974141
cg05629953	0.0217	0.0292	0.4578	++	0	0.024	1	0.8764	KCNQ3	8	133493136
cg14894222	0.0142	0.0192	0.4578	+-	52.3	2.097	1	0.1476	OTUB1;AP000721.4	11	63753396
cg26152217	-0.0201	0.0271	0.4578	--	0	0.006	1	0.9398	NOL3	16	67207722
cg12283916	0.0202	0.0272	0.4578	+-	0	0.438	1	0.5081	ZNF793	19	37999281
cg21538631	0.0203	0.0274	0.4578	++	0	0.08	1	0.7767	SCP2;ECHDC2	1	53391662
cg00347713	0.02	0.0269	0.4578	++	0	0	1	0.9878	TMC3-AS1	15	81680130
cg02074792	-0.0254	0.0341	0.4578	-+	0	0.438	1	0.5081	RP11-422J15.1	4	130709973
cg17549100	-0.0134	0.0181	0.4578	--	0	0.091	1	0.7628	EPHA3	3	89163702
cg25713524	0.0113	0.0153	0.4578	+-	42	1.724	1	0.1892		1	203970557
cg07035552	0.0124	0.0166	0.4578	+-	0	0.574	1	0.4488	AP2A1	19	50303180
cg01664094	0.014	0.0189	0.4578	+-	0	0.79	1	0.3742	SIN3A	15	75748568
cg11637076	-0.0178	0.024	0.4578	-+	0	0.897	1	0.3435	KCNA7	19	49575188
cg11046602	0.0096	0.013	0.4578	++	13.3	1.153	1	0.2829	SPOP	17	47695458
cg22374834	0.01	0.0135	0.4578	+-	0	0.928	1	0.3354	ERC2	3	55851348
cg05292310	-0.0215	0.029	0.4578	-+	0	0.338	1	0.5611	DSPP;RP11-742B18.1	4	88529584
cg03880841	-0.0108	0.0146	0.4578	-+	0	0.501	1	0.4792	MIR210;MIR210HG	11	568178
cg18405339	0.016	0.0216	0.4578	++	0	0.046	1	0.8297	PAX8-AS1;PAX8;AC016683.6	2	113995091
cg05809758	-0.0092	0.0123	0.4578	--	0	0.397	1	0.5286	GPR179	17	36500636
cg09792711	0.0203	0.0274	0.4578	+-	0	0.435	1	0.5098		14	104787656
cg21298408	0.0143	0.0193	0.4578	++	0	0.115	1	0.7341	NAT1	8	18027853
cg00591160	-0.0256	0.0345	0.4578	--	3.5	1.036	1	0.3087	ING4;AC125494.1	12	6772270
cg14064688	0.0111	0.015	0.4578	-+	35.7	1.555	1	0.2125	AFAP1L2	10	116158273
cg14507554	0.0122	0.0164	0.4578	+-	0	0.88	1	0.3482	NEDD9	6	11322960
cg19719987	0.0097	0.0131	0.4578	+-	70.3	3.366	1	0.06655	ACADS	12	121175481
cg06971503	0.0194	0.0262	0.4578	++	0	0.012	1	0.9143	INF2	14	105170815
cg00588731	0.0228	0.0307	0.4579	++	0	0.003	1	0.9595	MMP26	11	5013610
cg18789841	-0.0182	0.0245	0.4579	-+	70.4	3.378	1	0.06609	LOC441046;GUSBP5	4	144480542
cg13824500	0.0225	0.0304	0.4579	++	0	0.818	1	0.3657	VTI1A	10	114394236
cg04720309	0.0279	0.0376	0.4579	+-	16.4	1.197	1	0.274	BRAT1;snoU13	7	2591666
cg12312080	0.0191	0.0257	0.4579	++	0	0.312	1	0.5764	KCNK10	14	88655722
cg00046744	-0.0136	0.0183	0.4579	-+	48.1	1.926	1	0.1652	LRP6	12	12418545
cg03140412	0.0219	0.0295	0.4579	++	0	0.157	1	0.6918	SIGIRR	11	415111
cg02619001	-0.0151	0.0204	0.4579	--	0	0.166	1	0.6836	NGFR;RP5-1029K10.2	17	47592333
cg03417559	0.0243	0.0327	0.4579	+-	53.2	2.135	1	0.1439	RP11-82C23.2	12	113914536
cg09903921	0.0208	0.028	0.4579	++	0	0.489	1	0.4843	ARHGAP15;RP11-190J23.1	2	143930082
cg19617932	0.0185	0.0249	0.4579	+-	22.2	1.286	1	0.2568	FBXL14;WNT5B	12	1703704
cg24760603	0.0228	0.0308	0.4579	++	0	0.008	1	0.9299	SLC17A8	12	100796242
cg16939412	0.0134	0.018	0.4579	++	0	0.068	1	0.7937	EVI5	1	93131829
cg13923722	0.0173	0.0233	0.4579	++	0	0.054	1	0.817	TTLL9	20	30467365
cg25696459	-0.0176	0.0237	0.4579	--	0	0.001	1	0.9808	NCRNA00188;SNORD49A;C17orf76-AS1	17	16342978
cg02235843	0.0251	0.0338	0.4579	+-	0	0.283	1	0.5946		1	170898554
cg12103149	0.0215	0.029	0.4579	++	0	0.03	1	0.8621	TRIM26	6	30181173
cg00702030	-0.0223	0.03	0.4579	--	0	0.129	1	0.7197	APPL2;C12orf75	12	105629798
cg12277653	0.0135	0.0182	0.4579	-+	38.2	1.618	1	0.2034	C22orf34	22	50028456
cg03954858	0.0091	0.0123	0.4579	++	0	0.079	1	0.7783	FAM83F	22	40404957
cg04700820	0.0147	0.0198	0.4579	++	0	0.02	1	0.8868	KIF19	17	72343294
cg04285318	-0.0138	0.0186	0.4579	-+	0	0.236	1	0.6274	STAT4	2	192016481
cg19764335	-0.0215	0.029	0.4579	--	0	0.03	1	0.8631	RGMB;CTC-463N11.3	5	98109981
cg03665360	0.0161	0.0217	0.4579	++	0	0.583	1	0.4451	ATP5G2	12	54052859
cg14662750	-0.022	0.0296	0.4579	--	0	0.261	1	0.6092	JARID2	6	15280024
cg20290884	0.01	0.0135	0.4579	++	0	0.856	1	0.355	IL34	16	70613716
cg11814804	-0.0146	0.0197	0.4579	--	0	0.098	1	0.7538		16	86013378
cg16330225	-0.0115	0.0155	0.4579	--	0	0.007	1	0.9324	PTPRE	10	129860424
cg09203648	0.0106	0.0143	0.4579	++	0	0.027	1	0.8686	CTNNA1	5	138268041
cg17526167	-0.021	0.0283	0.4579	-+	86.4	7.371	1	0.006627		5	139225475
cg08544268	0.0148	0.02	0.4579	++	0	0.146	1	0.7025	XXyac-YX65C7_A.3	6	169689311
cg13924998	0.0107	0.0144	0.4579	+-	45	1.817	1	0.1777		7	41531155
cg20117742	-0.0207	0.0279	0.4579	-+	0	0.246	1	0.6201	LAIR1	19	54876795
cg16744320	-0.0183	0.0247	0.4579	--	0	0.029	1	0.8647	THOP1	19	2810501
cg02599006	-0.0173	0.0233	0.4579	--	0	0.086	1	0.7697	RBKS	2	28032311
cg08766234	-0.0169	0.0227	0.4579	-+	0	0.521	1	0.4705		18	74274880
cg07537152	-0.0201	0.027	0.4579	-+	49.1	1.964	1	0.1611		12	88719298
cg21171772	0.0107	0.0144	0.4579	++	0	0.125	1	0.7232	PIK3AP1	10	98432447
cg19184963	-0.0154	0.0207	0.4579	-+	50.2	2.007	1	0.1565	MAPK11	22	50708639
cg22322019	0.0135	0.0181	0.4579	++	0	0.108	1	0.7421		14	74271840
cg23442226	-0.0117	0.0157	0.4579	--	0	0.05	1	0.8234		4	48277749
cg10478996	0.0237	0.0319	0.4579	++	0	0.001	1	0.9718	AGAP1	2	237011592
cg13419884	0.0213	0.0287	0.4579	+-	0	0.653	1	0.419	KIAA1486	2	226446871
cg23852670	0.0192	0.0259	0.4579	++	0	0.212	1	0.6453	ADARB2	10	1436655
cg23707719	-0.0117	0.0158	0.4579	--	21	1.266	1	0.2605	SLC45A4	8	142235509
cg08943333	-0.0258	0.0347	0.4579	--	0	0.917	1	0.3382	FAM173A;MSLN	16	770896
cg07949217	-0.0082	0.011	0.4579	-+	0	0.907	1	0.341	DAB2IP	9	124497981
cg25526243	-0.0175	0.0236	0.4579	--	0	0.036	1	0.8496	MIR6850;RPL8	8	146018053
cg25556343	0.0237	0.0319	0.4579	++	46.1	1.856	1	0.1731	TOX4;RAB2B	14	21945400
cg04403584	0.0104	0.014	0.4579	+-	0	0.362	1	0.5472	LOC646522;RP11-448P19.1	11	133681576
cg14954375	-0.0142	0.0191	0.4579	-+	0	0.901	1	0.3426		17	29332006
cg21266511	0.0143	0.0192	0.4579	++	0	0.141	1	0.7076	WDR90;LA16c-349E10.1;MSLN	16	706132
cg22626466	-0.0182	0.0245	0.4579	--	0	0.01	1	0.9205	MAML3	4	140811386
cg19925425	0.0243	0.0327	0.4579	+-	0	0.058	1	0.8099		18	71385780
cg12771408	-0.0305	0.0411	0.4579	--	0	0.015	1	0.9015	ZNF879	5	178450746
cg11278291	0.0142	0.0192	0.4579	++	0	0.075	1	0.7849	OXGR1	13	97638697
cg24711626	0.0269	0.0363	0.4579	++	0	0.145	1	0.703	KIAA1012;TRAPPC8	18	29522957
cg04333867	-0.0143	0.0193	0.4579	-+	17.1	1.206	1	0.2722	PCK2;NRL	14	24567446
cg08763666	-0.0258	0.0348	0.4579	--	31.4	1.457	1	0.2274	NSMCE4A	10	123719887
cg13536696	-0.0164	0.0221	0.4579	--	0	0.148	1	0.7006	SCAND1	20	34544356
cg03549582	-0.0191	0.0257	0.4579	--	0	0.459	1	0.4982	CYP26A1	10	94833596
cg04654543	0.0099	0.0134	0.4579	+-	23.5	1.308	1	0.2528	SDPR;AC098617.2	2	192711109
cg22021635	0.0152	0.0204	0.4579	+-	0	0.965	1	0.3259	NUFIP2	17	27585530
cg04505523	-0.0121	0.0163	0.4579	+-	32.4	1.478	1	0.224	ZNF423	16	49810605
cg22768222	-0.0175	0.0235	0.4579	--	0	0.006	1	0.9376	RUNX2	6	45383690
cg19703494	-0.0185	0.025	0.4579	-+	0	0.346	1	0.5561	BLOC1S3;TRAPPC6A	19	45681672
cg12585943	0.0126	0.017	0.4579	+-	0	0.401	1	0.5268	PPT2;PRRT1;XXbac-BPG300A18.12	6	32121368
cg01264399	-0.0165	0.0222	0.4579	--	0	0.105	1	0.7461	PRKCE	2	46048119
cg14478898	-0.0139	0.0188	0.4579	--	0	0.89	1	0.3454	CALB2	16	71401194
cg26894091	-0.011	0.0149	0.4579	+-	79.9	4.986	1	0.02555	NUCKS1	1	205719276
cg14970987	0.0361	0.0486	0.4579	+-	26.2	1.355	1	0.2443		8	142533581
cg19973180	0.0193	0.026	0.4579	++	0	0.276	1	0.5994	RP11-810B23.1	10	36378454
cg00905524	-0.023	0.031	0.4579	--	42.3	1.733	1	0.188	RP1-170O19.21;HOXA-AS4	7	27206907
cg05802532	-0.0233	0.0314	0.4579	-+	0	0.995	1	0.3185	RSBN1L;AC090421.1	7	77325208
cg16834831	0.0129	0.0174	0.4579	-+	0	0.906	1	0.3411	AARS2	6	44269163
cg02802618	0.0208	0.0281	0.4579	++	0	0.02	1	0.8888	SHROOM3	4	77587070
cg08702160	-0.0107	0.0144	0.4579	-+	0	0.559	1	0.4548		3	184396539
cg23891360	-0.0203	0.0273	0.4579	-+	0	0.503	1	0.4783	TMEM132D	12	130388234
cg15854394	-0.0136	0.0183	0.4579	--	0	0.062	1	0.8041	PEBP4	8	22769830
cg24300216	0.0185	0.0249	0.458	++	0	0.063	1	0.8019	ADSL	22	40746421
cg09978735	0.0327	0.044	0.458	+-	0	0.175	1	0.6753	RBM45	2	178977081
cg03030345	0.0229	0.0309	0.458	++	0	0.001	1	0.9815	NUDT21;OGFOD1	16	56485391
cg27612889	-0.0185	0.0249	0.458	--	24.2	1.318	1	0.2509	NAB1	2	191510677
cg18861112	0.015	0.0202	0.458	++	0	0.138	1	0.71	WDFY2	13	52239835
cg15116469	-0.0156	0.0211	0.458	-+	34.1	1.517	1	0.2181		16	58256624
cg16513984	-0.0109	0.0147	0.458	-+	0	0.343	1	0.5584	TNFRSF1B	1	12261884
cg15010006	-0.0112	0.0151	0.458	--	0	0.075	1	0.7848	STK19;DOM3Z	6	31937973
cg18976140	-0.0093	0.0125	0.458	--	0	0.178	1	0.6729	RHOA;TCTA	3	49450678
cg14703589	-0.0125	0.0168	0.458	-+	0	0.928	1	0.3353	LIMK2	22	31644558
cg17878878	-0.0231	0.0312	0.458	--	0	0	1	0.9866	C1orf158	1	12805288
cg00069314	-0.0265	0.0357	0.458	--	0	0.062	1	0.8034	CLCN3	4	170542039
cg26113593	0.0127	0.0171	0.458	++	14.9	1.174	1	0.2785		5	1001881
cg25203704	0.0246	0.0331	0.458	++	23.9	1.314	1	0.2516	LOC285696;BASP1;AC091878.1	5	17216922
cg04993874	-0.0193	0.0261	0.458	+-	83.7	6.146	1	0.01317		3	57945277
cg06562246	-0.0094	0.0126	0.458	--	0	0.016	1	0.9004	CCL16	17	34309577
cg09427429	0.0252	0.034	0.458	++	0	0.089	1	0.7653		2	128450658
cg17185622	-0.0197	0.0266	0.458	--	0	0.279	1	0.5976	PGCP;CPQ	8	98103016
cg26222448	-0.0143	0.0193	0.458	-+	24.8	1.33	1	0.2488	SLC16A10	6	111426965
cg04083466	0.0175	0.0236	0.458	+-	0	0.74	1	0.3895	SLC17A4	6	25753732
cg04400110	-0.0243	0.0327	0.458	--	0	0.01	1	0.9208	INSR	19	7198500
cg13875901	0.0472	0.0636	0.458	++	22.7	1.293	1	0.2555		11	61879966
cg14082530	0.0156	0.0211	0.458	+-	0	0.175	1	0.6757	MACF1	1	39920611
cg11630404	-0.0187	0.0252	0.458	-+	50.2	2.007	1	0.1566	RP11-402J6.1	4	113442346
cg22378817	0.0169	0.0227	0.458	+-	0	0.531	1	0.4664	HOXC4;HOXC5;HOXC6	12	54422488
cg12390014	0.0169	0.0228	0.458	+-	0	0.66	1	0.4166		2	81101342
cg21495713	0.0111	0.0149	0.458	-+	66.3	2.967	1	0.08497	CARS2	13	111331324
cg17802231	0.0182	0.0246	0.458	++	0	0.332	1	0.5647	KLC1	14	104141792
cg20804101	0.0318	0.0429	0.458	++	0	0.724	1	0.3948	SLC6A13	12	371916
cg15765896	-0.0151	0.0203	0.458	--	0	0.012	1	0.9118	SPRYD3	12	53472985
cg22334879	-0.017	0.0229	0.458	-+	80.1	5.022	1	0.02503	MYO1F	19	8642370
cg16429619	-0.0171	0.0231	0.458	-+	53.3	2.14	1	0.1435	CPPED1	16	12755896
cg17978631	0.0186	0.0251	0.458	+-	68.3	3.157	1	0.07561	RP11-329B9.1	3	184491236
cg21517506	-0.0158	0.0213	0.458	--	0	0.563	1	0.453		2	235242882
cg20978599	-0.0102	0.0138	0.458	-+	23.6	1.309	1	0.2526	TMEM33	4	41936733
cg15820400	-0.0139	0.0187	0.458	--	0	0.255	1	0.6134	FBXL17	5	107614099
cg16701059	-0.0346	0.0466	0.458	--	0	0.034	1	0.8539	LRRK1	15	101513798
cg19755886	-0.0153	0.0206	0.458	--	0	0.242	1	0.6226	LPIN1	2	11953281
cg01001731	0.0158	0.0212	0.458	+-	0	0.229	1	0.6319	BAZ1B	7	72937171
cg18185176	-0.0174	0.0235	0.458	-+	43.8	1.78	1	0.1822	FAM133B;FAM133DP	7	92219567
cg13967977	0.0191	0.0257	0.458	++	24.1	1.317	1	0.2512	NFASC	1	204913384
cg10182637	0.0149	0.0201	0.458	+-	0	0.33	1	0.5656	SLC39A13;RP11-750H9.5	11	47429159
cg09188514	0.0166	0.0224	0.458	++	35.1	1.54	1	0.2147		9	32672940
cg06575616	0.0118	0.0159	0.458	++	0	0.008	1	0.9305		9	126959556
cg21184074	-0.0085	0.0114	0.458	-+	0	0.801	1	0.3707	LOC101929439;C15orf27;RP11-593F23.1	15	76473995
cg10081727	0.0146	0.0196	0.458	++	0	0.43	1	0.512		2	225985098
cg24398318	0.026	0.035	0.458	++	0	0.804	1	0.3699	PPM1K;RP11-10L7.1	4	89205684
cg26582230	0.0178	0.024	0.458	++	0	0.048	1	0.8275	RGS12	4	3371652
cg00651876	-0.019	0.0256	0.458	--	0	0.005	1	0.9439	AC016575.1	5	14910023
cg02151399	0.0194	0.0262	0.458	-+	69.1	3.235	1	0.07207	CTBS	1	85040844
cg12321897	-0.0139	0.0188	0.458	--	0	0.203	1	0.6519	PCMTD2	20	62885896
cg15726115	-0.0162	0.0219	0.458	-+	0	0.351	1	0.5534	CDH18	5	19892011
cg02706919	-0.0181	0.0244	0.458	--	0	0.559	1	0.4548	ANO10	3	43688971
cg27141252	0.0095	0.0127	0.458	++	15.3	1.181	1	0.2771	LDLRAD3	11	36052046
cg09125093	0.0182	0.0245	0.458	++	0	0.015	1	0.9022		13	22636446
cg17931038	0.026	0.0351	0.458	+-	22.3	1.286	1	0.2567	RN5S409	16	34969940
cg16278512	0.0341	0.046	0.458	++	0	0.135	1	0.7137	VWDE	7	12443529
cg12828687	0.0136	0.0184	0.458	++	0	0.205	1	0.6508	BTBD6;BRF1	14	105713608
cg00396981	-0.0172	0.0231	0.458	-+	34.3	1.522	1	0.2173	KATNB1	16	57787375
cg00184157	0.0097	0.013	0.458	+-	71.8	3.551	1	0.05951		22	45879941
cg24375221	0.0168	0.0227	0.458	++	0	0.001	1	0.9774	CASR	3	121904275
cg19829126	-0.014	0.0188	0.458	-+	19	1.234	1	0.2666	U6;DUS2L	16	68052502
cg00602880	0.012	0.0161	0.458	+-	0	0.805	1	0.3695		1	203421233
cg02493524	0.0301	0.0406	0.458	+-	0	0.156	1	0.6929		5	3768103
cg14735905	-0.0141	0.019	0.458	--	0	0.104	1	0.7467	C14orf180	14	105045767
cg18054230	-0.0156	0.021	0.458	--	22.5	1.291	1	0.2559	TXK	4	48073623
cg03024598	0.0125	0.0169	0.458	++	0	0.175	1	0.6757		15	80326896
cg11921717	-0.0157	0.0211	0.458	--	0	0.284	1	0.5942	CCNI2	5	132084593
cg22169874	-0.0106	0.0142	0.458	-+	22.4	1.288	1	0.2563	AC092594.1	2	19273596
cg11182724	-0.0147	0.0198	0.458	--	35.5	1.549	1	0.2133		4	170266484
cg04737843	-0.0124	0.0167	0.458	--	0	0.3	1	0.5838	ATXN1	6	16724384
cg05096908	-0.0204	0.0275	0.458	-+	0	0.87	1	0.3508		6	33061924
cg14196304	-0.024	0.0323	0.458	-+	37.6	1.603	1	0.2055	MIR548G;CMSS1;FILIP1L;C3orf26	3	99600074
cg10161008	0.0087	0.0117	0.458	+-	35.6	1.552	1	0.2128	MACROD1	11	63766546
cg07442657	-0.0145	0.0196	0.458	-+	0	0.872	1	0.3503	KCMF1	2	85198334
cg18531405	0.0116	0.0157	0.458	+-	3.1	1.032	1	0.3098	GGA3	17	73234288
cg11129982	-0.0157	0.0211	0.458	-+	0	0.538	1	0.4631		6	159522112
cg16975812	-0.0248	0.0334	0.458	-+	64.2	2.793	1	0.09468		15	43618947
cg16639876	-0.0151	0.0203	0.458	--	62.7	2.68	1	0.1016	RASGRF1	15	79299665
cg03182967	0.016	0.0216	0.458	+-	0	0.678	1	0.4104	SOGA3;RP3-403A15.5;RP11-73O6.4	6	127837825
cg11731671	0.0234	0.0315	0.458	++	0	0.345	1	0.5568	PRDM16	1	2995604
cg00127150	0.0121	0.0162	0.458	+-	75.1	4.022	1	0.04491	ZNF280B	22	22862144
cg03985222	-0.0228	0.0307	0.458	-+	49.6	1.984	1	0.1589	IGLV7-46	22	22723498
cg25571941	0.0178	0.024	0.458	-+	72.7	3.669	1	0.05543	ZMYND11	10	294428
cg19188544	-0.0139	0.0188	0.458	-+	81.8	5.48	1	0.01924		2	137042155
cg23460843	0.0295	0.0398	0.458	++	0	0.529	1	0.4668		2	127644075
cg09614956	0.0145	0.0196	0.458	++	7.5	1.081	1	0.2985	IMPA1	8	82570133
cg21040417	0.0165	0.0222	0.458	++	0	0.502	1	0.4785	NRXN1	2	50545418
cg14324838	-0.0208	0.028	0.458	-+	20.7	1.261	1	0.2615	EPB41L1	20	34700675
cg12599982	-0.0295	0.0398	0.458	+-	78.2	4.584	1	0.03227	ARTN	1	44399894
cg01100796	-0.0152	0.0205	0.458	--	0	0.076	1	0.7833	CPT2	1	53662040
cg06832262	0.0151	0.0203	0.458	+-	0	0.979	1	0.3224		14	105582624
cg05119799	0.0171	0.023	0.458	++	0	0.151	1	0.6973	DDHD1;RP11-547D23.1	14	53618732
cg11352451	0.0147	0.0198	0.4581	++	0	0.343	1	0.5583	SHF;CTD-2651B20.7;RP11-519G16.2	15	45491490
cg04441999	-0.0196	0.0264	0.4581	-+	0	0.457	1	0.4991		3	115500771
cg18944685	0.024	0.0324	0.4581	++	0	0.705	1	0.4012	CDH13;RP11-298D21.3	16	83749123
cg18828883	-0.024	0.0323	0.4581	--	0	0.084	1	0.7715	EFNA3	1	155053266
cg02701084	-0.0189	0.0254	0.4581	-+	31.5	1.459	1	0.227	ACOX1;C17orf106;TEN1;RP11-685I11.1	17	73975226
cg26375376	-0.0167	0.0225	0.4581	--	0	0.222	1	0.6372	RPS19BP1	22	39929934
cg02992856	-0.0158	0.0213	0.4581	-+	84.6	6.507	1	0.01074	ZNF823	19	11849880
cg08012663	-0.0168	0.0227	0.4581	--	0	0.001	1	0.9699		7	158948859
cg20414838	-0.0129	0.0174	0.4581	-+	54.5	2.2	1	0.138	MAGOH;RP5-1024G6.5	1	53704138
cg11647719	0.0125	0.0168	0.4581	++	0	0.185	1	0.6673	DIDO1	20	61542561
cg11477414	0.0211	0.0284	0.4581	+-	0	0.633	1	0.4262	METRNL	17	81052622
cg19895414	0.0104	0.014	0.4581	++	0	0.256	1	0.6127	AP001610.9;TMPRSS3	21	42934885
cg05911659	-0.0165	0.0223	0.4581	--	0	0.255	1	0.6137	CPLX2	5	175223626
cg20563452	-0.0241	0.0324	0.4581	-+	0	0.143	1	0.7057		8	1424554
cg17405586	-0.0121	0.0163	0.4581	-+	63.4	2.732	1	0.09837	KRT1	12	53074257
cg11895952	-0.0225	0.0303	0.4581	--	0	0.95	1	0.3297	MAPK6;CTD-2650P22.1	15	52312050
cg14611402	0.016	0.0216	0.4581	++	0	0.405	1	0.5248	DCBLD1;GOPC	6	117803162
cg14123633	-0.0143	0.0192	0.4581	--	0	0.203	1	0.6527		15	63196710
cg01521086	0.0175	0.0235	0.4581	++	0	0.7	1	0.4028	TLE6	19	2984055
cg08117918	-0.0169	0.0227	0.4581	-+	0	0.438	1	0.5081	FLAD1	1	154959353
cg02936482	0.0124	0.0167	0.4581	+-	0	0.682	1	0.409	F11-AS1;RP11-215A19.1	4	187263559
cg01394833	-0.0228	0.0307	0.4581	-+	78.2	4.582	1	0.03231		3	193585103
cg14718247	-0.0137	0.0185	0.4581	--	24.9	1.332	1	0.2484	MRPL32	7	42974694
cg13525895	0.0163	0.0219	0.4581	++	0	0.718	1	0.3967		2	237204580
cg05684838	-0.0164	0.0221	0.4581	-+	62.6	2.671	1	0.1022		18	77316060
cg16063076	-0.0212	0.0285	0.4581	--	0	0.973	1	0.3238		8	6884460
cg04607251	-0.0173	0.0233	0.4581	--	0	0.28	1	0.5967	CDH18	5	19886482
cg20530223	-0.0185	0.0249	0.4581	-+	0	0.108	1	0.7426	KLHL5	4	39047037
cg13600632	0.0164	0.0221	0.4581	+-	81	5.263	1	0.02179	FAM125B	9	129169002
cg01294253	-0.0108	0.0145	0.4581	--	0	0.203	1	0.6526	BRD3	9	136912663
cg00417922	-0.0121	0.0163	0.4581	--	17.6	1.214	1	0.2706	TGFBRAP1;AC012360.4	2	105940276
cg06658859	-0.019	0.0256	0.4581	--	0	0.067	1	0.7957		16	73748102
cg14847483	-0.0426	0.0574	0.4581	-+	0	0.576	1	0.448	TMEM85	15	34516640
cg05687869	-0.0143	0.0193	0.4581	--	0	0.132	1	0.7163	SMPD3	16	68470638
cg19601666	0.0185	0.0249	0.4581	++	0	0.104	1	0.7476	RP5-952N6.1	1	71172089
cg01339753	0.0224	0.0302	0.4581	+-	0	0.591	1	0.4419	DROSHA	5	31408365
cg18244423	0.0108	0.0145	0.4581	++	0	0.008	1	0.9303	C16orf71;ANKS3	16	4785311
cg12030017	-0.017	0.0229	0.4581	--	0	0.63	1	0.4272	APBB2	4	40893064
cg17395064	-0.0204	0.0275	0.4581	--	0	0.015	1	0.9026	TXNRD1	12	104609476
cg03940145	0.0129	0.0174	0.4581	++	0	0.065	1	0.7984	ADGRB2;BAI2	1	32222440
cg11313377	-0.012	0.0161	0.4581	--	0	0.537	1	0.4636	LOC105376360	10	3674053
cg16099169	0.0355	0.0478	0.4581	+-	50.2	2.007	1	0.1565		2	106886729
cg24970558	-0.0107	0.0144	0.4581	+-	12	1.136	1	0.2866	TMEM229B	14	67925129
cg02906047	-0.0123	0.0166	0.4581	--	0	0.001	1	0.9781	FUOM;C10orf125	10	135170646
cg01052291	-0.0197	0.0265	0.4581	--	65.8	2.922	1	0.0874	VNN1	6	133036573
cg20209276	0.0167	0.0225	0.4581	++	0	0.107	1	0.7434	CSRP1	1	201466737
cg13900559	-0.0219	0.0295	0.4581	--	42.6	1.741	1	0.187	LDHA	11	18417832
cg05289983	0.018	0.0243	0.4581	++	0	0.3	1	0.5837	AC073348.1	7	113090002
cg18402690	0.0235	0.0316	0.4581	++	0	0.013	1	0.9079	ZFAND3	6	37911471
cg12576332	-0.0217	0.0293	0.4581	--	0	0.121	1	0.7276	LOC441089	5	79646847
cg02544502	0.0236	0.0318	0.4581	+-	0	0.47	1	0.4928	HEPACAM2	7	92848969
cg00670032	-0.0227	0.0306	0.4581	--	67.5	3.073	1	0.07961	CDC40	6	110522623
cg04102296	0.0271	0.0365	0.4581	++	49	1.961	1	0.1614	NCAM1;RP11-839D17.2	11	113143682
cg00202441	-0.0147	0.0198	0.4581	--	16.5	1.197	1	0.2739	GABRB1	4	47033126
cg20039216	0.023	0.031	0.4581	++	0	0.947	1	0.3304		6	108349047
cg19970185	-0.022	0.0297	0.4581	--	0	0.131	1	0.717	DMGDH	5	78319777
cg04063945	0.0251	0.0338	0.4581	++	0	0.05	1	0.8222	KIAA1217	10	23982480
cg12852468	-0.0119	0.0161	0.4581	--	0	0.299	1	0.5845	TFF3;TMPRSS3	21	43735741
cg05399746	0.0207	0.0279	0.4581	+-	40.6	1.682	1	0.1946	PARD3B	2	205660445
cg03249707	0.017	0.0229	0.4581	++	43.1	1.759	1	0.1848	CLCNKB	1	16380717
cg06456443	0.0131	0.0176	0.4581	++	0	0.011	1	0.9179		8	29717192
cg25601695	0.0313	0.0422	0.4581	++	0	0.097	1	0.7556	SLC6A2	16	55690178
cg26073933	-0.0175	0.0235	0.4581	--	63.1	2.71	1	0.09972	C1orf61	1	156390102
cg17686260	-0.0478	0.0644	0.4581	--	0	0.063	1	0.8017	MGMT	10	131412764
cg27445792	0.0154	0.0207	0.4581	+-	0	0.499	1	0.4799	AP2A2	11	977931
cg22879098	0.0311	0.0419	0.4581	++	0	0.02	1	0.8864	TPPP	5	672845
cg24530204	0.0202	0.0273	0.4581	-+	88.8	8.91	1	0.002836	LRRC59;RP1-117B12.4	17	48475085
cg11203551	0.0208	0.028	0.4582	++	0	0.041	1	0.8398	ZFYVE9	1	52610547
cg17870462	0.0197	0.0266	0.4582	+-	0	0.844	1	0.3582	LRBA	4	151303082
cg26810485	-0.0103	0.0139	0.4582	--	0	0.024	1	0.8772	PML	15	74317022
cg17087302	0.0292	0.0394	0.4582	++	0	0.041	1	0.8398	HERPUD1	16	56975738
cg20778101	0.018	0.0243	0.4582	-+	64.5	2.82	1	0.09307		5	72918843
cg26501518	-0.0172	0.0232	0.4582	--	0	0.003	1	0.9529		11	35630162
cg25969900	0.0246	0.0331	0.4582	++	8.5	1.093	1	0.2959	RRAD	16	66959502
cg25878151	-0.0191	0.0258	0.4582	--	0	0.318	1	0.5728	PSTPIP1	15	77308126
cg23994296	0.0133	0.018	0.4582	++	0	0.158	1	0.6911	TMC5	16	19443188
cg05603546	-0.0327	0.0441	0.4582	--	0	0.067	1	0.7959		5	55117874
cg06301976	0.0167	0.0225	0.4582	++	0	0.009	1	0.9245	UNC5D	8	35346312
cg25953222	0.0145	0.0195	0.4582	++	0	0.998	1	0.3178	PEX6	6	42947211
cg08377768	0.0152	0.0205	0.4582	++	0	0.033	1	0.8562	PPM1L;RP11-16N11.2	3	160474222
cg14766704	0.0221	0.0298	0.4582	++	0	0.03	1	0.8624	FAM134B	5	16510360
cg08483345	-0.0144	0.0194	0.4582	-+	0	0.221	1	0.6383	ADAR	1	154560941
cg14552260	0.0232	0.0312	0.4582	+-	0	0.557	1	0.4555	MELK	9	36572685
cg00630636	0.0203	0.0274	0.4582	+-	9.4	1.104	1	0.2934	SNX2;AC093267.1	5	122112409
cg15690877	-0.0118	0.016	0.4582	+-	54.1	2.18	1	0.1398	ZFAT	8	135712823
cg25765796	0.0136	0.0183	0.4582	++	0	0.045	1	0.8318	KIAA1688;ARHGAP39	8	145770921
cg07184321	-0.0114	0.0153	0.4582	-+	0	0.425	1	0.5147		1	155620312
cg24015850	0.0137	0.0185	0.4582	+-	0	0.56	1	0.4542	NPHP3;NCRNA00119;RP11-39E4.1;NPHP3-AS1	3	132440674
cg25541397	-0.0152	0.0205	0.4582	-+	0	0.653	1	0.4192	KCNK10	14	88737214
cg12483773	0.0148	0.0199	0.4582	+-	61.8	2.616	1	0.1058	C11orf93;C11orf92	11	111170635
cg14477584	0.0116	0.0156	0.4582	+-	55	2.223	1	0.136	MESP1	15	90293274
cg08498406	0.015	0.0203	0.4582	+-	0	0.307	1	0.5796	PTK2B	8	27306846
cg22402224	-0.0118	0.0159	0.4582	-+	0	0.88	1	0.3483	ORAI2	7	102080713
cg00829607	-0.0173	0.0233	0.4582	-+	0	0.512	1	0.4741		16	194900
cg02095290	0.0199	0.0269	0.4582	+-	47.7	1.913	1	0.1666	PLEKHA7	11	17008895
cg06931267	-0.0144	0.0194	0.4582	--	0	0.053	1	0.8178	ZSCAN10	16	3143009
cg26182335	0.0215	0.0289	0.4582	++	0	0.46	1	0.4975	LNPEP;Y_RNA	5	96299932
cg08422863	0.0442	0.0595	0.4582	++	0	0.183	1	0.6684	HERC6	4	89300650
cg09522131	0.0129	0.0173	0.4582	++	0	0.053	1	0.8179	AC096559.1	2	12442966
cg11686071	-0.0092	0.0124	0.4582	--	0	0.264	1	0.6072		20	48632817
cg18581616	-0.04	0.0539	0.4582	--	0	0.051	1	0.8213	NLRP8	19	56478019
cg06140698	0.0194	0.0261	0.4582	++	0	0.008	1	0.9287	EEFSEC	3	127945571
cg22004692	-0.0115	0.0155	0.4582	-+	0	0.893	1	0.3446	KIF5A	12	57966560
cg25887739	0.0175	0.0235	0.4582	++	0	0.607	1	0.4359	TBC1D8	2	101675766
cg13556084	0.0234	0.0316	0.4582	-+	71.3	3.484	1	0.06196	CYCSP52;ETV3	1	157098234
cg15138819	-0.0297	0.0401	0.4582	-+	0	0.097	1	0.7551	DDX39B;ATP6V1G2-DDX39B	6	31508577
cg03161587	-0.023	0.031	0.4582	-+	0	0.386	1	0.5344	CHPF	2	220405163
cg05606799	0.0164	0.0221	0.4582	++	0	0	1	0.9862	KISS1	1	204165307
cg22101701	-0.0124	0.0168	0.4582	+-	74.1	3.866	1	0.04927	TSPAN4	11	853761
cg00939211	-0.0235	0.0317	0.4582	--	0	0.007	1	0.9356	SNIP1	1	38019915
cg00124213	0.0171	0.023	0.4582	+-	0	0.565	1	0.4522	TBC1D1	4	37977849
cg15707093	-0.0251	0.0339	0.4582	--	0	0	1	0.9966	NBLA00301;HAND2;RP11-471J12.1	4	174450353
cg07040244	-0.018	0.0243	0.4582	--	0	0.028	1	0.8676	EGLN1	1	231555522
cg22475728	0.0106	0.0143	0.4582	++	0	0.584	1	0.4448	MECOM	3	169281400
cg14687215	0.0101	0.0136	0.4582	+-	14.9	1.175	1	0.2785	TMOD1	9	100330240
cg16531684	0.0162	0.0219	0.4582	+-	0	0.465	1	0.4955	RP11-108K3.1	15	51444987
cg08688822	0.022	0.0297	0.4582	+-	0	0.188	1	0.6646	GPR4;OPA3	19	46105497
cg00524420	0.011	0.0149	0.4582	++	0	0.019	1	0.8898		16	25076667
cg11046475	0.0169	0.0228	0.4582	+-	42.6	1.742	1	0.1869		10	4541283
cg21634977	-0.0213	0.0287	0.4582	-+	33	1.493	1	0.2217	OR51B5;HBG2;HBE1;AC104389.28	11	5493051
cg12699780	0.015	0.0203	0.4582	++	0	0.147	1	0.7012	IQSEC1	3	13019924
cg11327657	-0.0137	0.0184	0.4582	+-	54.6	2.204	1	0.1377	C21orf70;FAM207A	21	46388162
cg04808349	-0.0099	0.0134	0.4582	--	0	0.66	1	0.4164	TRERNA1;RP4-710H13.2	20	48658258
cg05075887	0.0184	0.0248	0.4582	+-	82.5	5.707	1	0.0169	COLEC11	2	3650748
cg15952045	-0.0125	0.0169	0.4582	--	0	0.556	1	0.4561	ITGA9;AC093415.2	3	37848209
cg06003022	0.0173	0.0233	0.4582	+-	0	0.105	1	0.7455	CASP4	11	104814390
cg25016510	-0.02	0.027	0.4582	--	14.6	1.171	1	0.2791	C1orf131	1	231361735
cg01666654	0.016	0.0215	0.4582	++	0	0.054	1	0.8168	ANKRD39;ANKRD23	2	97523237
cg14084623	0.0142	0.0192	0.4582	++	0	0.896	1	0.3438	PPFIA4	1	203024379
cg20867674	-0.0125	0.0168	0.4582	--	16.8	1.202	1	0.2729		6	163768411
cg00529071	-0.0143	0.0193	0.4582	-+	0	0.666	1	0.4143		14	85598020
cg00720041	-0.0146	0.0197	0.4582	--	0	0.267	1	0.6056	RAD51B	14	68748384
cg20056038	-0.0098	0.0132	0.4582	--	0	0.348	1	0.5553		17	35020110
cg04885765	-0.0128	0.0173	0.4582	--	0	0.213	1	0.6448	AC114765.2;AC114765.1	2	220991295
cg03328399	0.0236	0.0319	0.4582	++	60.5	2.529	1	0.1118	DLG1	3	196984608
cg05519323	-0.0166	0.0224	0.4582	--	0	0.173	1	0.6772	SMOC2	6	168849852
cg24321676	-0.0228	0.0307	0.4582	+-	64.5	2.818	1	0.09321	PDE1C	7	31926498
cg23447700	-0.0195	0.0263	0.4582	+-	59	2.441	1	0.1182		4	126683869
cg02421562	-0.0216	0.0291	0.4582	-+	45.3	1.828	1	0.1764		1	178651637
cg06003986	-0.0174	0.0234	0.4582	--	0	0.041	1	0.8392	BRUNOL4;CELF4	18	35104868
cg24085426	0.0173	0.0233	0.4583	++	0	0.214	1	0.6439	FAM113B	12	47583278
cg15573253	-0.0159	0.0214	0.4583	+-	59.2	2.453	1	0.1173	SNORD89;RNF149	2	101890850
cg21467904	-0.0266	0.0358	0.4583	--	0	0.024	1	0.8776	MED30	8	118532775
cg23492613	-0.0208	0.0281	0.4583	-+	19.2	1.238	1	0.2658	MRE11A;ANKRD49	11	94226767
cg26104293	-0.0155	0.0209	0.4583	--	41.4	1.707	1	0.1914		6	91499812
cg06688878	0.0149	0.0201	0.4583	+-	0	0.296	1	0.5861		8	124560668
cg00046819	0.0158	0.0213	0.4583	++	0	0.391	1	0.5316	PIP5K1B	9	71614974
cg11822871	0.0197	0.0265	0.4583	+-	50.8	2.034	1	0.1538	GALNT16;GALNTL1	14	69774488
cg03728395	0.0274	0.037	0.4583	+-	66.4	2.973	1	0.08466	TGOLN2	2	85555865
cg14206523	-0.0341	0.0459	0.4583	--	0	0.15	1	0.699		15	35017944
cg00159159	-0.0204	0.0275	0.4583	--	0	0.095	1	0.7581	COL24A1	1	86283470
cg22818556	0.023	0.0311	0.4583	++	0	0.078	1	0.7806	PRSS44;PRSS45;PRSS50	3	46854297
cg23434428	-0.0132	0.0178	0.4583	-+	0	0.283	1	0.5945	PRKCQ	10	6557129
cg15988792	-0.0157	0.0211	0.4583	-+	62.5	2.669	1	0.1023	ACSS1	20	25039314
cg11066943	0.0103	0.0138	0.4583	+-	27.4	1.377	1	0.2405		9	126104626
cg03973102	0.0178	0.024	0.4583	++	0	0	1	0.9901	RHBDL2;U6	1	39392345
cg18367220	0.0134	0.0181	0.4583	++	0	0.694	1	0.4048	KIAA0317	14	75165136
cg18738367	-0.017	0.0229	0.4583	--	49.6	1.984	1	0.159	CTSH	15	79238723
cg18926021	-0.0203	0.0273	0.4583	-+	0	0.395	1	0.5295	FANCI	15	89787293
cg25292743	0.02	0.0269	0.4583	++	0	0.155	1	0.694	DGCR8	22	20089890
cg14577373	-0.0164	0.0221	0.4583	--	0	0.771	1	0.3798	CYP20A1	2	204102500
cg26328609	-0.0221	0.0299	0.4583	--	38.5	1.625	1	0.2024		12	120425988
cg22904406	0.0116	0.0157	0.4583	+-	0	0.448	1	0.5034	DAXX	6	33288296
cg12975470	0.0119	0.0161	0.4583	+-	41.6	1.714	1	0.1905	INTS1	7	1533824
cg11278506	0.015	0.0202	0.4583	++	0	0.702	1	0.402		3	72787955
cg00576259	0.024	0.0324	0.4583	-+	72.9	3.684	1	0.05494	USP33	1	78225345
cg15669803	-0.0106	0.0143	0.4583	-+	60.5	2.532	1	0.1115	C3orf18;HEMK1	3	50609219
cg23356302	0.0108	0.0146	0.4583	++	0	0.015	1	0.9025		14	101993498
cg20285002	0.0235	0.0317	0.4583	++	81.1	5.3	1	0.02133	CPT1A	11	68583898
cg01749467	0.0124	0.0167	0.4583	++	0	0.052	1	0.8195	ZAP70	2	98340073
cg06682557	-0.0214	0.0288	0.4583	--	0	0.956	1	0.3283		9	75794668
cg01022171	0.0222	0.0299	0.4583	++	0	0.487	1	0.4851	TP53BP2	1	224033107
cg06166639	0.0219	0.0295	0.4583	++	0	0.147	1	0.7012	CRIPAK	4	1386428
cg03012235	-0.0144	0.0194	0.4583	--	0	0.14	1	0.7087	PVT1	8	129009289
cg10262218	-0.02	0.027	0.4583	--	0	0.112	1	0.7381	SNX30	9	115582327
cg04063194	-0.0128	0.0173	0.4583	--	0	0.448	1	0.5032	PPP1R37	19	45596745
cg10246327	-0.0115	0.0155	0.4583	-+	33	1.494	1	0.2217	PTPDC1	9	96845038
cg05446659	0.0103	0.0139	0.4583	++	0	0.202	1	0.6535	PNPO	17	46026612
cg22770815	0.0106	0.0142	0.4583	-+	67.8	3.103	1	0.07817	ALOX5	10	45878017
cg18419534	-0.012	0.0162	0.4583	-+	0	0.314	1	0.575	CPLX1	4	793009
cg00178897	0.0177	0.0238	0.4583	++	0	0.386	1	0.5344		2	175208588
cg08741280	-0.0163	0.022	0.4583	-+	69.3	3.26	1	0.07099	TACC3	4	1736942
cg15586429	-0.0355	0.0478	0.4583	-+	0	0.903	1	0.342	LYPD6	2	150187225
cg23139698	0.0262	0.0354	0.4583	+-	59.5	2.471	1	0.1159	HAGLR;HAGLROS;HOXD-AS1;AC009336.24	2	177041515
cg11123045	0.0085	0.0115	0.4583	-+	12.8	1.146	1	0.2843	ABCA4	1	94476939
cg26386692	0.0144	0.0194	0.4583	-+	81.1	5.3	1	0.02133	IGF1R	15	99321216
cg24749636	-0.0157	0.0211	0.4583	--	0	0.03	1	0.8633	LGALS9	17	25957027
cg26404463	-0.0128	0.0173	0.4583	+-	25.2	1.337	1	0.2476		5	32317417
cg01061877	0.0197	0.0266	0.4583	++	0	0.084	1	0.7715	KPTN	19	47988356
cg10676084	-0.0144	0.0194	0.4583	-+	24.6	1.326	1	0.2496	GABRB3	15	27017560
cg03476007	0.0179	0.0241	0.4583	++	0	0.635	1	0.4255	INPP4B	4	143768727
cg15402627	0.0236	0.0319	0.4583	++	0	0.958	1	0.3278		12	133021489
cg15727424	-0.018	0.0243	0.4583	-+	0	0.399	1	0.5276	TNXB	6	32016100
cg07967210	-0.0303	0.0409	0.4583	-+	29.3	1.414	1	0.2344	SNF8	17	47022446
cg03074889	0.0199	0.0269	0.4583	-+	81.8	5.504	1	0.01898	FBXL7	5	15501369
cg25874827	-0.0118	0.0159	0.4583	-+	0	0.511	1	0.4746	LINGO1	15	78090710
cg14951564	-0.0182	0.0246	0.4583	-+	29.9	1.426	1	0.2324		9	29332964
cg17205877	-0.016	0.0216	0.4583	--	0	0.003	1	0.9533	TOB2	22	41842716
cg03422749	0.0149	0.0201	0.4583	++	0	0.513	1	0.474	ACSL1	4	185677549
cg16242862	0.0119	0.016	0.4583	++	0	0.327	1	0.5672	SSH3	11	67075079
cg05341053	-0.025	0.0338	0.4583	-+	77.8	4.505	1	0.0338	PFKFB3;RP11-414H17.5	10	6245051
cg15292356	0.0691	0.0932	0.4583	++	0	0.189	1	0.6637	FOXK2	17	80557543
cg23983607	-0.0119	0.016	0.4583	--	0	0.182	1	0.6697	CAMKV	3	49909109
cg02820104	-0.0133	0.0179	0.4583	-+	0	0.791	1	0.3737	ZHX2	8	123938870
cg01683287	-0.0157	0.0212	0.4583	--	0	0.075	1	0.7841	KCCAT198;RP11-474B16.1;C12orf75	12	105711196
cg05379828	-0.0167	0.0225	0.4583	--	0	0.042	1	0.8368	BAG3	10	121424090
cg11027822	-0.0178	0.024	0.4583	-+	0	0.295	1	0.5871	ITGA6	2	173298550
cg14086647	0.015	0.0203	0.4583	+-	0	0.943	1	0.3314	LIMK2	22	31608022
cg19138446	0.0183	0.0247	0.4583	+-	0	0.711	1	0.3992	LSAMP	3	116018418
cg05468548	0.0151	0.0203	0.4583	+-	48.9	1.956	1	0.1619		9	87874347
cg04403629	-0.0245	0.0331	0.4583	--	63.6	2.745	1	0.09753	ZBTB20	3	114867274
cg05094815	0.014	0.0188	0.4583	++	0	0.434	1	0.5101		11	95256068
cg26532837	-0.0162	0.0218	0.4583	--	0	0.116	1	0.7339	IGKV6D-41	2	90108076
cg16137423	0.0228	0.0307	0.4583	++	24	1.315	1	0.2515	WIF1	12	65516676
cg06391412	-0.0114	0.0154	0.4583	-+	0	0.912	1	0.3396	FOXP1	3	71295684
cg15005370	0.0134	0.0181	0.4584	++	0	0.014	1	0.9061		5	177534869
ch.4.658374F	0.0202	0.0273	0.4584	+-	74.9	3.981	1	0.04603		4	26457421
cg14701959	-0.0126	0.0171	0.4584	-+	71.7	3.529	1	0.0603	JARID2	6	15268104
cg12809539	-0.0163	0.022	0.4584	--	0	0.798	1	0.3716	TPRA1;MIR6825	3	127294689
cg03557226	-0.0117	0.0158	0.4584	-+	0	0.538	1	0.4632	NPEPPS	17	45693418
cg05201294	-0.0121	0.0163	0.4584	--	0	0.127	1	0.7212	BAG1	9	33255251
cg09898811	0.0182	0.0245	0.4584	++	0	0.019	1	0.8891		5	86103270
cg25652381	-0.0162	0.0218	0.4584	-+	14.6	1.171	1	0.2792	C10orf90	10	128287207
cg17667592	0.0224	0.0302	0.4584	++	0	0.078	1	0.7805	GRAMD1B	11	123496000
cg04504627	-0.017	0.023	0.4584	--	0	0.074	1	0.7852	HLA-DRA	6	32410459
cg10235702	-0.0178	0.024	0.4584	+-	90.3	10.349	1	0.001295		5	141212652
cg14596589	-0.0115	0.0155	0.4584	--	0	0.305	1	0.5809	SLC12A7	5	1107148
cg25361710	0.0278	0.0375	0.4584	+-	33.9	1.512	1	0.2188		5	81205742
cg17345994	-0.0209	0.0281	0.4584	-+	0	0.474	1	0.4914	CTNND1	11	57567448
cg21913376	-0.0225	0.0303	0.4584	-+	74.3	3.896	1	0.04839		2	55366440
cg04893854	-0.0191	0.0257	0.4584	--	0	0.055	1	0.8147	CMTM8	3	32304383
cg17282301	-0.0333	0.0449	0.4584	--	0	0.421	1	0.5166	RARA-AS1;RARA	17	38498582
cg13466481	0.0163	0.022	0.4584	++	0	0.007	1	0.9357	CECR2	22	17849848
cg13514050	0.0155	0.0208	0.4584	++	38.7	1.633	1	0.2013	GGT7;ACSS2	20	33460585
cg17174363	-0.0222	0.0299	0.4584	--	0	0.082	1	0.7749	MTA3;U6	2	42939817
cg20981055	-0.0162	0.0218	0.4584	-+	0	0.214	1	0.6439		13	24087735
cg20425756	-0.0191	0.0257	0.4584	-+	0	0.987	1	0.3204	PTK7	6	43069642
cg15017728	0.0241	0.0325	0.4584	++	0	0.561	1	0.4539	CAPS2	12	75723937
cg07030612	-0.0111	0.015	0.4584	--	0	0.442	1	0.5063	LOC284395	19	29997077
cg01625041	-0.0139	0.0188	0.4584	--	0	0.012	1	0.913	KBTBD11	8	1937923
cg03821675	0.0248	0.0335	0.4584	++	0	0.763	1	0.3825	ESRRG	1	217263342
cg04330874	0.0145	0.0196	0.4584	+-	0	0.92	1	0.3374		11	113822176
cg16580232	-0.0117	0.0157	0.4584	-+	21.1	1.268	1	0.2601		2	55386581
cg08532140	0.0134	0.0181	0.4584	++	0	0.08	1	0.7769	FAM26F;RP1-93H18.6	6	116782179
cg08827913	-0.0241	0.0326	0.4584	-+	0	0.756	1	0.3845	BMPR1B	4	96011157
cg02808577	0.0123	0.0166	0.4584	++	0	0.11	1	0.7396	STX1B	16	31014523
cg23786916	-0.017	0.0229	0.4584	--	0	0.113	1	0.7372		5	102764516
cg07312051	0.0123	0.0165	0.4584	-+	73.4	3.754	1	0.05269	FHAD1;RP3-467K16.2	1	15656086
cg17634311	-0.0159	0.0214	0.4584	--	0	0.04	1	0.8405		16	86921326
cg08002681	0.0232	0.0313	0.4584	-+	29.5	1.418	1	0.2337		11	85354578
cg16544399	-0.0316	0.0427	0.4584	--	0	0.05	1	0.8239	ARL4A	7	12726941
cg08338478	-0.0221	0.0298	0.4584	--	0	0.505	1	0.4771	HECW2	2	197104914
cg06004060	-0.0139	0.0187	0.4584	-+	62	2.63	1	0.1049	LSM4	19	18434815
cg00826892	-0.0306	0.0413	0.4584	-+	0	0.149	1	0.6992	RP11-130F10.1	4	178366013
cg18709741	-0.0195	0.0263	0.4584	--	0	0.158	1	0.691		5	124224037
cg03381408	-0.0338	0.0456	0.4584	-+	75.3	4.041	1	0.04442	XKR6	8	10955796
cg11343429	-0.0153	0.0207	0.4584	--	0	0.499	1	0.4799	PPP2R2C	4	6423008
cg05608883	0.0155	0.0209	0.4584	+-	60.6	2.541	1	0.1109	KY;EPHB1	3	134371069
cg16604233	-0.0172	0.0232	0.4584	--	0	0.027	1	0.8691		6	33128923
cg07150441	-0.0108	0.0146	0.4584	--	19.6	1.243	1	0.2648		10	72716379
cg27254570	-0.012	0.0162	0.4584	--	0	0.057	1	0.8113	BID	22	18250540
cg08854306	0.0248	0.0335	0.4584	+-	0	0.879	1	0.3483	FAM190A	4	91048557
cg06706170	0.0253	0.0341	0.4584	++	48	1.921	1	0.1657		1	165912313
cg13431284	0.017	0.0229	0.4584	+-	0	0.684	1	0.4083	GPRC5B	16	19897910
cg04722585	-0.0146	0.0197	0.4584	--	0	0.104	1	0.7468	AC022182.1	8	61870666
cg03807590	-0.0234	0.0316	0.4584	-+	0	0.26	1	0.6101	KIAA1033	12	105550162
cg00338391	-0.0166	0.0224	0.4584	--	0	0.001	1	0.9761		7	1283981
cg06206831	-0.0169	0.0228	0.4584	--	26.3	1.357	1	0.2441	SLC7A11	4	139103485
cg25087423	-0.0113	0.0152	0.4584	--	0	0.247	1	0.6194	CXCR5	11	118754535
cg10239978	0.0198	0.0267	0.4584	++	45.8	1.845	1	0.1743	RNGTT	6	89671881
cg13717725	-0.0201	0.0271	0.4584	-+	0	0.341	1	0.559	RASD2	22	35936637
cg10853416	0.0124	0.0167	0.4584	-+	88.1	8.413	1	0.003726	MS4A7;MS4A14;MS4A6E	11	60145275
cg23937608	-0.0135	0.0181	0.4584	--	0	0.729	1	0.3932	FKBP11	12	49317231
cg18183294	-0.0184	0.0248	0.4584	--	0	0.34	1	0.5598	TTN;MIR548N;AC010680.1	2	179501172
cg20638525	-0.011	0.0148	0.4584	--	0	0.157	1	0.6915		11	45043197
cg09918428	0.0124	0.0168	0.4584	-+	71.4	3.491	1	0.0617		7	128562
cg01785576	-0.0168	0.0227	0.4584	--	0	0.161	1	0.6887	SFMBT2	10	7450112
cg08564318	-0.0171	0.0231	0.4584	-+	0	0.143	1	0.7049		6	37018159
cg06911121	0.0326	0.044	0.4584	-+	51.6	2.068	1	0.1504	TBX5;RP11-385N17.1	12	114847164
cg11812625	-0.0401	0.0541	0.4584	-+	61.9	2.622	1	0.1054	CCKBR	11	6291339
cg13649496	-0.0135	0.0183	0.4584	--	0	0.048	1	0.8261		2	105477118
cg18811498	0.0149	0.02	0.4584	+-	0	0.901	1	0.3425	MBTPS1	16	84122522
cg15846398	-0.0135	0.0182	0.4584	--	0	0.113	1	0.7369	NPNT	4	106872478
cg27458255	-0.0181	0.0244	0.4584	--	66.1	2.947	1	0.08606	RALGPS2	1	178714440
cg01917167	0.0236	0.0318	0.4584	+-	0	0.138	1	0.7098	SRPRB	3	133502045
cg08360820	-0.0264	0.0356	0.4584	--	0	0	1	0.9832	USP6NL	10	11652640
cg01440078	0.0191	0.0258	0.4584	+-	0	0.26	1	0.6098	SERP1;EIF2A	3	150264735
cg14207147	-0.027	0.0364	0.4584	--	0	0.001	1	0.9697		17	75955658
cg12989733	0.0243	0.0327	0.4584	-+	70.3	3.368	1	0.06647	MAPT;LOC100130148;LOC100128977	17	43972306
cg22687748	-0.0279	0.0376	0.4584	-+	50.8	2.031	1	0.1541	FIGLA	2	71017211
cg04190734	0.0119	0.016	0.4584	++	0	0.463	1	0.4965	JAKMIP2-AS1	5	146945119
cg07953034	-0.0138	0.0186	0.4584	--	0	0.027	1	0.8702	ECSIT	19	11639952
cg24669994	0.0159	0.0214	0.4584	++	0	0.047	1	0.8282	AC114776.3	2	111475589
cg12078728	-0.0161	0.0217	0.4584	-+	87.8	8.198	1	0.004194	WASL	7	123388400
cg07708286	-0.0237	0.032	0.4584	--	0	0.563	1	0.4531		16	86465815
cg03177844	0.0154	0.0207	0.4584	+-	86	7.163	1	0.007443	FNBP1;RP11-409K20.6	9	132696099
cg02825211	-0.0288	0.0388	0.4585	--	0	0.052	1	0.8198	ACTL9	19	8808663
cg08703520	-0.0218	0.0294	0.4585	-+	49.4	1.976	1	0.1598	ZNF324	19	58978336
cg04742295	-0.015	0.0202	0.4585	-+	0	0.287	1	0.5921	MSANTD1	4	3270290
cg18761997	-0.0136	0.0184	0.4585	--	0	0.719	1	0.3965		17	76986840
cg10167233	-0.0256	0.0346	0.4585	--	0	0.133	1	0.7149	OGFRL1;RP11-154D6.1	6	72004311
cg04669617	-0.0181	0.0244	0.4585	--	0	0.946	1	0.3307		11	131219571
cg02324306	-0.0264	0.0356	0.4585	-+	78.2	4.589	1	0.03219	DNLZ;CARD9	9	139258265
cg07735427	0.0143	0.0193	0.4585	+-	0	0.462	1	0.4967		12	94940689
cg24139093	-0.016	0.0216	0.4585	--	0	0.274	1	0.6009		15	97491245
cg25830605	-0.02	0.027	0.4585	--	27.6	1.382	1	0.2398	PHIP	6	79758654
cg26424079	0.0126	0.017	0.4585	+-	35.2	1.543	1	0.2142	KIAA1751;C1orf222	1	1932335
cg03748857	0.0127	0.0171	0.4585	+-	0	0.885	1	0.3467	KIAA0182	16	85658239
cg05261592	-0.0085	0.0115	0.4585	-+	43.1	1.757	1	0.185		11	8215201
cg13439994	0.0178	0.024	0.4585	+-	0	0.624	1	0.4295	NOSIP	19	50074595
cg19261691	-0.0192	0.0259	0.4585	--	0	0.689	1	0.4066	RPRD1A	18	33579174
cg01869116	0.0114	0.0154	0.4585	+-	20.4	1.256	1	0.2625	LRRC23	12	7014688
cg11577299	-0.0108	0.0145	0.4585	-+	17.3	1.21	1	0.2714		7	73398484
cg00129651	0.0247	0.0333	0.4585	+-	34.2	1.519	1	0.2177	RAPGEFL1	17	38347710
cg16902511	-0.0137	0.0185	0.4585	+-	83.7	6.148	1	0.01316		2	26366120
cg02286975	0.0114	0.0154	0.4585	+-	18.3	1.224	1	0.2685	COPE	19	19016789
cg10229453	0.0149	0.0202	0.4585	+-	74.8	3.967	1	0.0464		12	68142120
cg01910713	-0.0611	0.0824	0.4585	-+	11.2	1.126	1	0.2887	MICAL3;XXbac-B461K10.4	22	18474727
cg23847701	0.0232	0.0313	0.4585	-+	79.4	4.846	1	0.02771	MAML3;MGST2	4	140656096
cg15337055	-0.0155	0.0209	0.4585	-+	21.2	1.269	1	0.26	FOS	14	75745358
cg26330465	0.0227	0.0307	0.4585	++	0	0.139	1	0.7095	GRAMD1B	11	123430810
cg17044293	0.0183	0.0247	0.4585	++	0	0.286	1	0.5927	STRADB	2	202324684
cg25803168	0.018	0.0243	0.4585	+-	0	0.207	1	0.6493	KCNB1	20	48088192
cg26439641	0.0278	0.0376	0.4585	+-	38.2	1.618	1	0.2033	RPP38;C10orf111;RP11-455B2.7	10	15139056
cg06806891	-0.0088	0.0118	0.4585	--	0	0.754	1	0.3852		3	128323079
cg15303917	-0.014	0.0189	0.4585	--	0	0.426	1	0.5142	RBMS1;RNase_MRP	2	161253647
cg05851765	0.0146	0.0197	0.4585	-+	74.8	3.969	1	0.04633	ALDH1A1	9	75650268
cg27550841	0.0196	0.0264	0.4585	++	2.2	1.023	1	0.3118	DSG1-AS1;DSG1	18	28923573
cg03237342	-0.0092	0.0124	0.4585	--	0	0.018	1	0.8924	TCF12	15	57425757
cg09236819	-0.0123	0.0166	0.4585	--	0	0.531	1	0.4661	C11orf2	11	64876055
cg25903444	-0.0148	0.02	0.4585	--	0	0.061	1	0.8044		18	3383416
cg25088355	-0.0235	0.0317	0.4585	-+	0	0.552	1	0.4577	PYCRL	8	144691901
cg01476789	0.0119	0.0161	0.4585	+-	0	0.24	1	0.6244	DHCR7	11	71146764
cg02397167	-0.0137	0.0184	0.4585	--	0	0.266	1	0.6063	MICAL2	11	12274599
cg18565783	0.019	0.0256	0.4585	++	0	0.134	1	0.7143		10	57390704
cg07343707	-0.0102	0.0138	0.4585	-+	0	0.309	1	0.5782	HDAC4	2	240110301
cg16515584	0.0159	0.0214	0.4585	++	0	0.657	1	0.4175	ZNF704	8	81776829
cg07015465	-0.0278	0.0375	0.4585	--	0	0.075	1	0.7839	RARS	5	167912659
cg02916855	-0.0183	0.0247	0.4585	-+	0	0.679	1	0.41		3	128142923
cg17102042	-0.0252	0.034	0.4585	-+	59.2	2.45	1	0.1175	PTPRN2	7	157423211
cg12501933	0.0143	0.0193	0.4585	+-	0	0.198	1	0.6562	BAZ1A	14	35231205
cg12790440	-0.0146	0.0197	0.4585	--	0	0.003	1	0.9591	HSD11B2;RP11-297D21.2	16	67464868
cg22580629	-0.0188	0.0254	0.4585	--	0	0	1	0.9874	SUOX	12	56390979
cg07804749	-0.0155	0.0209	0.4585	+-	87.9	8.297	1	0.00397		1	12610104
cg10602294	0.0197	0.0265	0.4585	++	0	0.068	1	0.794	KMT2A;MLL	11	118359157
cg10621213	-0.0151	0.0204	0.4585	-+	0	0.521	1	0.4704	ZNF335	20	44593996
cg24953418	-0.0241	0.0325	0.4585	--	50.5	2.022	1	0.1551	PELI1	2	64336109
cg25311335	-0.0264	0.0356	0.4585	--	0	0.813	1	0.3671		7	83479479
cg13917475	-0.0146	0.0198	0.4585	--	0	0.095	1	0.7579	PDE1C	7	31851334
cg05727776	0.0134	0.0181	0.4585	++	0	0.061	1	0.8052		11	65127677
cg14538085	-0.0405	0.0547	0.4585	--	0	0.099	1	0.7527		9	140030816
cg21942082	-0.0222	0.0299	0.4585	--	0	0.553	1	0.4571	RNU5E;RNU5D;ACOT12	5	80690225
cg08310682	-0.01	0.0135	0.4585	--	0	0.02	1	0.8886	TM6SF1	15	83787094
cg20237731	-0.0223	0.03	0.4585	--	0	0.071	1	0.7896	RERGL	12	18395907
cg15875860	0.0201	0.0271	0.4585	++	0	0.196	1	0.6582	PICK1;RP5-1039K5.13	22	38453467
cg18103825	-0.0138	0.0186	0.4585	-+	50.5	2.022	1	0.155	ZPR1;ZNF259	11	116653916
cg17185052	0.0155	0.021	0.4585	++	0	0.444	1	0.5051	CAMTA1	1	6913044
cg15950717	-0.0131	0.0176	0.4585	+-	66.5	2.984	1	0.08409	FAM196A;DOCK1	10	128950475
cg02596550	0.0114	0.0153	0.4585	++	39.8	1.662	1	0.1973	CA14;snoU13	1	150233133
cg26551913	-0.0221	0.0299	0.4585	-+	0	0.194	1	0.6596	PAX2	10	102508286
cg12137791	0.0105	0.0141	0.4585	++	0	0.097	1	0.7559	LOC101927043;AC073283.4;BCYRN1	2	47567913
cg17739152	-0.0161	0.0217	0.4585	-+	51.7	2.071	1	0.1501	GRB10	7	50727547
cg02721852	-0.0166	0.0224	0.4585	--	0	0.074	1	0.7856	ZFR2;MIR1268A	19	3818830
cg15544562	-0.0238	0.0321	0.4585	--	0	0.825	1	0.3637		3	1467363
cg02096260	-0.0125	0.0169	0.4585	--	0	0.078	1	0.7795	MCM6	2	136632970
cg02268424	0.0134	0.0181	0.4585	++	0	0.98	1	0.3222	ZNF136	19	12274129
cg22237707	-0.0216	0.0292	0.4585	-+	80	4.992	1	0.02546	AGAP1	2	236812587
cg07707611	-0.0174	0.0235	0.4585	--	53.7	2.158	1	0.1419	P4HTM;RP13-131K19.2	3	49027175
cg02285917	0.0103	0.0139	0.4586	++	0	0.297	1	0.5856		1	22485574
cg24981575	-0.0138	0.0186	0.4586	-+	57.4	2.349	1	0.1254	C7orf26	7	6641579
cg23805470	-0.0213	0.0288	0.4586	--	0	0.091	1	0.7626	TNXB	6	32056820
cg11249288	-0.0208	0.028	0.4586	--	0	0.577	1	0.4474	RP11-556E13.1	10	54357452
cg16352276	0.0268	0.0362	0.4586	+-	0	0.738	1	0.3905	RRAS2	11	14379711
cg14741924	0.0223	0.0301	0.4586	++	0	0.027	1	0.8699		3	12900658
cg10728451	-0.0131	0.0177	0.4586	--	0	0.03	1	0.8631	EBF3	10	131653136
cg03981742	-0.0101	0.0136	0.4586	-+	78.4	4.639	1	0.03126	C15orf32;LOC104613533;RP11-763K15.1;ST8SIA2	15	93015060
cg17504051	-0.0132	0.0178	0.4586	-+	12.6	1.145	1	0.2846		20	11433888
cg26563200	-0.0212	0.0286	0.4586	--	0	0.064	1	0.8001	TEX101	19	43919039
cg08083599	0.0303	0.0408	0.4586	++	0	0.009	1	0.9252	COL20A1	20	61934526
cg08900470	-0.0391	0.0527	0.4586	--	0	0.616	1	0.4325		8	40057011
cg00687135	0.0192	0.0259	0.4586	++	0	0.022	1	0.8811	ZNF385D	3	21792991
cg08792780	-0.0125	0.0169	0.4586	--	0	0.031	1	0.8594	CRHBP	5	76249094
cg27513684	0.0132	0.0179	0.4586	+-	0	0.392	1	0.5314		1	27729053
cg01881688	-0.0244	0.033	0.4586	--	0	0.433	1	0.5104	ARHGAP39	8	145897116
cg27000590	-0.0166	0.0225	0.4586	-+	0	0.279	1	0.5977	PRAGMIN	8	8182003
cg05785516	-0.029	0.0391	0.4586	--	0	0.215	1	0.6427	MYADM;AC008753.6	19	54371637
cg15166583	-0.0209	0.0282	0.4586	-+	0	0.638	1	0.4246	ME3;RP11-317J19.1	11	86208322
cg15575238	0.0147	0.0199	0.4586	++	40.1	1.669	1	0.1964	PAPSS2;RP11-57C13.6;RP11-57C13.3	10	89418800
cg22737823	-0.0151	0.0204	0.4586	-+	61.8	2.62	1	0.1055	PALLD;CBR4	4	169797196
cg04823219	-0.0072	0.0097	0.4586	-+	18.6	1.228	1	0.2677	ST14	11	130059700
ch.1.107099706F	0.0153	0.0207	0.4586	+-	0	0.447	1	0.5038		1	107298183
cg02707593	0.0198	0.0268	0.4586	+-	0	0.754	1	0.3851	PPAP2A	5	54823369
cg21406584	0.0209	0.0281	0.4586	++	0	0	1	0.9847	INVS;ERP44	9	102860120
cg09881964	-0.0116	0.0157	0.4586	+-	84.8	6.592	1	0.01024		5	6789104
cg01957732	0.0188	0.0254	0.4586	+-	0	0.187	1	0.6653	EYA4	6	133561716
cg16349527	0.0162	0.0219	0.4586	++	0	0.647	1	0.4213		2	58577849
cg18793273	0.0192	0.026	0.4586	+-	55.2	2.234	1	0.135	TOM1L2	17	17800287
cg18409705	-0.0255	0.0344	0.4586	-+	0	0.343	1	0.5581	GCA	2	163200405
cg04371126	0.0188	0.0254	0.4586	+-	22.4	1.288	1	0.2564	MMP15	16	58079176
cg09364988	0.013	0.0176	0.4586	++	0	0.146	1	0.7021	ARHGAP25	2	68971510
cg15421397	0.0125	0.0169	0.4586	++	0	0.025	1	0.875	SNTB2;RP11-70O5.1	16	69258872
cg15452366	0.0135	0.0182	0.4586	++	0	0.868	1	0.3514	CECR1	22	17679849
cg20208858	-0.0253	0.0341	0.4586	--	0	0.034	1	0.8545	DKKL1;TEAD2	19	49865767
cg12030632	-0.0217	0.0293	0.4586	--	0	0.987	1	0.3205	RERGL	12	18318647
cg09821187	0.0158	0.0213	0.4586	++	0	0.054	1	0.8168	CPVL	7	29111955
cg01196388	0.017	0.0229	0.4586	++	2.2	1.023	1	0.3119	ATP5J2;PTCD1	7	99063916
cg24337090	0.0143	0.0193	0.4586	-+	86.7	7.543	1	0.006024	GALNT18;GALNTL4	11	11578126
cg01863280	-0.0147	0.0199	0.4586	-+	14.8	1.174	1	0.2785		6	164042262
cg13806757	0.02	0.027	0.4586	+-	66.1	2.946	1	0.08611		13	20746069
cg03318166	-0.0209	0.0282	0.4586	--	0	0.999	1	0.3177	PPFIA1;AP000487.6	11	70209012
cg13502080	-0.0091	0.0123	0.4586	--	0	0.171	1	0.6794	ZAP70	2	98350302
cg22878148	0.0151	0.0204	0.4586	-+	60.1	2.504	1	0.1135	PDGFRA	4	55104084
cg03360490	-0.0138	0.0186	0.4586	--	54	2.174	1	0.1404	PPFIA3;C19orf73	19	49622030
cg14689317	0.0184	0.0248	0.4586	-+	81.2	5.317	1	0.02112	RPS6KA4	11	64128973
cg09456838	0.0137	0.0185	0.4586	+-	0	0.556	1	0.4561	GUCY1A3	4	156586483
cg24758814	0.0121	0.0163	0.4586	+-	19.3	1.24	1	0.2655	ITGB4	17	73734445
cg12806882	-0.0236	0.0319	0.4586	-+	53.3	2.142	1	0.1434	FMN2	1	240572391
cg12202022	0.0128	0.0173	0.4586	++	0	0.011	1	0.9163	HSPA4	5	132387497
cg26598831	0.0282	0.0381	0.4586	+-	26.4	1.359	1	0.2437	RP11-579E24.1;RP11-32K4.1	8	64681200
cg19695225	0.0203	0.0275	0.4586	+-	0	0.375	1	0.5405	TPPP3	16	67427520
cg23896972	-0.0087	0.0117	0.4586	--	0	0.611	1	0.4342	ORAI1	12	122079102
cg11828983	-0.0241	0.0325	0.4586	--	0	0	1	0.9955	RP11-260M19.2	14	104734272
cg10700964	-0.022	0.0297	0.4586	--	0	0.031	1	0.8608	TNFRSF10B;RP11-875O11.2	8	22926860
cg12665366	-0.0189	0.0255	0.4586	-+	64.1	2.783	1	0.09524		18	76192893
cg20789941	0.0349	0.0471	0.4586	+-	32.6	1.485	1	0.2231		3	190769092
cg13805951	-0.0266	0.0359	0.4586	--	0	0.338	1	0.5612		14	105948819
cg09505297	-0.0154	0.0208	0.4586	--	61	2.567	1	0.1091		6	89271440
cg10073690	-0.0193	0.026	0.4586	-+	0	0.315	1	0.5747	SLC14A1	18	43305545
cg02024502	0.0177	0.0239	0.4586	++	0	0.462	1	0.4966		7	150504181
cg16745246	0.0275	0.0371	0.4586	++	82.1	5.593	1	0.01803	NIPBL	5	36945257
cg18442317	-0.0089	0.0121	0.4586	-+	0	0.841	1	0.3592	RAB36	22	23490027
cg09293559	0.0178	0.0241	0.4586	+-	0	0.444	1	0.5053	ZFHX3	16	72911729
cg14749877	0.0104	0.0141	0.4586	-+	40.3	1.674	1	0.1957		17	30246992
cg26816876	0.009	0.0122	0.4586	+-	0	0.645	1	0.4219	MTMR3	22	30612521
cg03584288	0.0193	0.026	0.4586	+-	57.8	2.367	1	0.1239	ZNF829;ZNF568	19	37407041
cg10646243	-0.0095	0.0128	0.4586	--	0	0.088	1	0.7664	RP5-1177I5.3	22	37945126
cg00203035	0.0186	0.0251	0.4587	++	0	0.46	1	0.4978	MGRN1	16	4674659
cg10803302	0.0226	0.0304	0.4587	+-	0	0.167	1	0.6831	ZBTB41	1	197149498
cg12693874	0.0164	0.0221	0.4587	+-	0	0.451	1	0.5017		15	70214297
cg18247239	0.0134	0.0181	0.4587	++	0	0.152	1	0.6967	MGMT	10	131264264
cg18141828	0.0348	0.0469	0.4587	++	0	0.244	1	0.6217	OPRD1	1	29139121
cg22677180	0.0215	0.029	0.4587	++	0	0.747	1	0.3875	TCF12	15	57537929
cg16353899	-0.011	0.0148	0.4587	--	0	0.341	1	0.5592	LMNA	1	156106742
cg26646402	0.0324	0.0437	0.4587	+-	85.9	7.07	1	0.007837	DENND2A	7	140345295
cg12592222	0.0353	0.0476	0.4587	+-	0	0.355	1	0.5514		2	224557272
cg24541871	-0.0242	0.0327	0.4587	--	0	0.003	1	0.9535	SMEK2	2	55845713
cg09658621	0.0174	0.0235	0.4587	++	77.1	4.367	1	0.03663	OPN1SW	7	128415071
cg12071656	0.0243	0.0328	0.4587	++	0	0.164	1	0.6855	MMP9;RP11-465L10.10	20	44642570
cg19136183	0.0178	0.0241	0.4587	+-	0	0.261	1	0.6096	APAF1;IKBIP	12	99038551
cg20029988	0.024	0.0323	0.4587	++	0	0.137	1	0.7115	DNAL1;U6	14	74127375
cg22140261	0.02	0.0269	0.4587	-+	78.7	4.695	1	0.03025	NAGA	22	42466895
cg16305062	0.0111	0.015	0.4587	+-	0	0.243	1	0.622	POT1-AS1;RP11-3B12.1	7	124717015
cg03982350	0.0134	0.018	0.4587	+-	0	0.085	1	0.7707	C16orf95	16	87184047
cg07602571	-0.0216	0.0291	0.4587	--	3	1.031	1	0.3099		7	77644868
cg02945866	0.0214	0.0289	0.4587	+-	0	0.059	1	0.8088	PTPRN2	7	157557461
cg19477411	-0.0104	0.0141	0.4587	-+	0	0.262	1	0.6087	TRAPPC9	8	141468780
cg23459083	0.0143	0.0193	0.4587	++	0	0.072	1	0.7889	LHCGR;STON1-GTF2A1L	2	48951719
cg22956410	-0.0184	0.0248	0.4587	+-	74.7	3.947	1	0.04695	ZNF586	19	58281117
cg11602546	-0.0227	0.0307	0.4587	--	0	0.017	1	0.8973	INTS4	11	77705828
cg07402933	0.0245	0.0331	0.4587	+-	33.9	1.513	1	0.2187	ARHGAP32	11	128987197
cg17870925	-0.0292	0.0395	0.4587	-+	67.8	3.107	1	0.07794	LSAMP	3	116108178
cg20539175	0.0146	0.0197	0.4587	-+	85.2	6.756	1	0.009345	TMCO3	13	114188051
cg01156249	0.0182	0.0246	0.4587	+-	28.6	1.4	1	0.2367	MGRN1	16	4714794
cg23231631	0.0156	0.021	0.4587	++	0	0.841	1	0.3591	GABRB1	4	47427537
cg23519631	0.0121	0.0164	0.4587	+-	23.6	1.309	1	0.2526	TRHDE	12	72690355
cg23581811	0.0211	0.0284	0.4587	++	0	0.094	1	0.7597	MAML2	11	95865817
cg25664353	0.0181	0.0244	0.4587	++	0	0.23	1	0.6318		6	114019348
cg01995938	-0.0146	0.0197	0.4587	--	0	0.001	1	0.9791	CALCA;CALCB	11	14994130
cg22616007	0.0155	0.0209	0.4587	++	11.5	1.13	1	0.2877	GLIS2	16	4382027
cg03287432	0.0203	0.0275	0.4587	++	0	0	1	0.991	RP13-49I15.5	10	135060512
cg09491120	-0.0321	0.0433	0.4587	+-	78.4	4.62	1	0.03161	FOXF2	6	1394986
cg27370461	-0.0168	0.0226	0.4587	--	0	0.125	1	0.7235	PPP2R1B	11	111637044
cg13448978	0.0119	0.016	0.4587	++	0	0.002	1	0.9666	FGR	1	27961796
cg00142795	0.0141	0.019	0.4587	++	0	0.132	1	0.7162	DLEC1;AP006309.4	3	38152906
cg21966289	0.0208	0.0281	0.4587	+-	30.7	1.442	1	0.2298	UBAC2;UBAC2-AS1	13	99853809
cg03626187	0.0223	0.0301	0.4587	++	0	0.187	1	0.6651	ABAT	16	8834851
cg08985824	-0.0164	0.0221	0.4587	-+	0	0.393	1	0.5305	DTNA	18	32348096
cg18756330	0.0127	0.0172	0.4587	+-	0	0.313	1	0.5756	RP11-796E2.4	12	92569710
cg00020297	0.0205	0.0276	0.4587	++	40.8	1.69	1	0.1936	FAM8A1	6	17600383
cg03622040	0.027	0.0364	0.4587	+-	0	0.232	1	0.6303	SNORA40	16	7776998
cg03317714	0.0115	0.0155	0.4587	++	0	0.198	1	0.6562	LOC101928443;RP11-626H12.3	11	69912795
cg17995013	-0.0232	0.0313	0.4587	+-	75.1	4.011	1	0.0452	PCDHGA3;PCDHGA1;PCDHGA2	5	140723078
cg05527609	0.0315	0.0425	0.4587	+-	84.2	6.337	1	0.01183	C1orf107;DIEXF	1	210001259
cg17074044	0.0174	0.0235	0.4587	-+	64.8	2.837	1	0.09211		8	24805234
cg15493574	0.0146	0.0197	0.4587	++	0	0.131	1	0.7172		6	140749306
cg08142821	0.0326	0.0439	0.4587	+-	0	0.438	1	0.508	PDX1-AS1	13	28434567
cg09391405	0.0212	0.0286	0.4587	++	0	0.685	1	0.408	NCK2	2	106413010
cg08316550	-0.0193	0.026	0.4587	--	0	0.005	1	0.9437	DHTKD1;RP11-348G8.3	10	12124519
cg00982958	0.0209	0.0282	0.4587	+-	18.3	1.225	1	0.2685	TRIM72	16	31230742
cg09722811	0.0204	0.0275	0.4587	++	0	0.29	1	0.59	PHLPP1	18	60622188
cg25295825	0.0263	0.0355	0.4587	++	0	0.009	1	0.9225	CXCR7	2	237489920
cg24881187	-0.0141	0.019	0.4587	--	0	0.077	1	0.781	RP11-680F20.6	11	125819795
cg20098074	0.0233	0.0315	0.4587	++	56.7	2.31	1	0.1285	TPRA1	3	127308654
cg08053414	0.0121	0.0163	0.4587	++	10.6	1.119	1	0.2902	ARPC4-TTLL3;TTLL3;ARPC4	3	9850129
cg04171038	-0.0101	0.0136	0.4587	-+	42.6	1.743	1	0.1867	EP400	12	132512619
cg22993715	0.0269	0.0364	0.4587	+-	0	0.303	1	0.5823		13	113119649
cg19942213	-0.0172	0.0232	0.4587	--	0	0.037	1	0.8484	CTTNBP2	7	117476040
cg12348441	0.0134	0.0181	0.4587	++	0	0.977	1	0.323	LCMT1-AS2;LCMT1;RP11-266L9.2	16	25160924
cg01071493	-0.0164	0.0222	0.4587	--	50.8	2.032	1	0.154	KCNK7	11	65363954
cg12012865	-0.0157	0.0211	0.4587	--	0	0.634	1	0.426	RP11-252I13.2	5	107041605
cg19434777	0.0239	0.0323	0.4587	+-	0	0.405	1	0.5245		3	166528722
cg00939947	-0.0268	0.0362	0.4587	--	0	0.031	1	0.8599	RBM4;RBM14-RBM4;RBM14	11	66405899
cg00634145	0.0219	0.0296	0.4587	++	0	0.365	1	0.5455	RAG1AP1;SLC50A1;RP11-540D14.6	1	155108588
cg20226764	0.0179	0.0242	0.4587	-+	44.8	1.811	1	0.1784	MLN	6	33771931
cg01808723	-0.0158	0.0214	0.4587	+-	31.5	1.46	1	0.227	MEGF10	5	126657396
cg07949083	-0.0157	0.0212	0.4587	-+	13.3	1.153	1	0.2829	CDV3	3	133292291
cg25007572	-0.0285	0.0384	0.4587	--	0	0.005	1	0.9436	TMEM223	11	62559380
cg16446591	0.0189	0.0256	0.4587	+-	0	0.223	1	0.6366	DBF4;SLC25A40	7	87506328
cg14822860	0.0164	0.0221	0.4587	++	0	0.672	1	0.4124	APCDD1	18	10475860
cg07228987	0.0099	0.0134	0.4587	++	0	0.178	1	0.6734	ITGAD	16	31408900
cg23683620	0.0144	0.0194	0.4587	++	0	0.129	1	0.7195		19	2753457
cg16153649	-0.0167	0.0226	0.4587	--	0	0.525	1	0.4688	ROR1	1	64376394
cg09420691	-0.0235	0.0317	0.4587	--	0	0.075	1	0.7838	PRDM15;TMPRSS3	21	43229483
cg05415539	0.009	0.0122	0.4587	++	0	0	1	0.9872	DPF3	14	73168834
cg26209516	-0.0103	0.0139	0.4588	-+	66.8	3.014	1	0.08255	SSC5D	19	56015332
cg09079417	0.0271	0.0366	0.4588	+-	87.7	8.129	1	0.004356		11	124455002
cg07678576	-0.0182	0.0246	0.4588	-+	0	0.366	1	0.545	TCTEX1D4	1	45271680
cg27307087	-0.0146	0.0197	0.4588	-+	48.3	1.935	1	0.1642	HTR1B	6	78174286
cg23262619	0.0093	0.0125	0.4588	++	0	0.813	1	0.3674	RTF1	15	41721497
cg20949306	-0.0195	0.0263	0.4588	--	46.8	1.88	1	0.1703	RAB3GAP1	2	135926634
cg10653060	0.0447	0.0604	0.4588	-+	57.8	2.367	1	0.1239	WNK4	17	40937253
cg10072509	0.0119	0.016	0.4588	++	0	0.179	1	0.6721		21	47501240
cg10549916	0.0141	0.019	0.4588	-+	79.3	4.834	1	0.02791	BMPR1B	4	95972631
cg13293139	-0.0098	0.0133	0.4588	--	0	0.379	1	0.5382	SYN2	3	12222248
cg09984469	-0.0179	0.0242	0.4588	--	0	0.277	1	0.5988	CYP26B1	2	72372162
cg20879601	0.0135	0.0182	0.4588	-+	85.6	6.966	1	0.008305	CARD11	7	2946264
cg26204166	0.0169	0.0228	0.4588	++	0	0.016	1	0.8982	RALGAPA2	20	20420942
cg02630237	-0.0173	0.0234	0.4588	--	0	0.55	1	0.4582	PBX1	1	164855800
cg06868247	-0.0214	0.0289	0.4588	--	0	0.028	1	0.8663	NPC2;ISCA2	14	74960515
cg05257528	-0.0107	0.0144	0.4588	--	0	0.038	1	0.8459	PRTN3	19	846179
cg05414383	0.0267	0.0361	0.4588	++	0	0.041	1	0.8394	MYST3;KAT6A	8	41909837
cg05228244	0.0197	0.0266	0.4588	++	0	0.031	1	0.8599	WDR37	10	1102351
cg00415670	0.0181	0.0244	0.4588	++	0	0.046	1	0.8307	CAV1	7	116195234
cg12817107	0.0184	0.0248	0.4588	++	0	0.227	1	0.6336		2	157013368
cg08941223	0.0181	0.0244	0.4588	++	45.7	1.841	1	0.1749	RP11-246K15.1	8	58476959
cg02531908	-0.0264	0.0356	0.4588	--	0	0.627	1	0.4283	ENO2	12	7023510
cg16165748	-0.0233	0.0315	0.4588	-+	87.5	8.016	1	0.004635	POLA2	11	65030448
cg13000180	-0.0278	0.0375	0.4588	-+	56.3	2.289	1	0.1303	ZNF75A;TIGD7	16	3355450
cg22999593	0.0223	0.0301	0.4588	++	0	0.007	1	0.9333	TNKS	8	9431826
cg10433410	-0.017	0.023	0.4588	-+	72.2	3.592	1	0.05807	AMD1	6	111175127
cg13513766	-0.0251	0.0339	0.4588	--	0	0.06	1	0.806	GGTA1;GGTA1P	9	124261246
cg24395801	-0.0234	0.0316	0.4588	-+	18.5	1.227	1	0.2679	COL24A1	1	86622624
cg04721847	-0.02	0.0271	0.4588	-+	22.4	1.289	1	0.2561	RP11-295P9.3	10	13685115
cg00246041	-0.0157	0.0212	0.4588	+-	82.3	5.664	1	0.01731	UPF2	10	12085127
cg20240790	-0.0141	0.019	0.4588	+-	31.1	1.45	1	0.2285	KIAA0556;Y_RNA	16	27734275
cg02348119	0.0138	0.0186	0.4588	++	0	0.066	1	0.7979	TBC1D16	17	78003528
cg08660634	-0.0272	0.0367	0.4588	+-	56.1	2.276	1	0.1314	CDH6;RP11-152K4.2	5	31196243
cg10023249	0.0194	0.0262	0.4588	-+	37.4	1.598	1	0.2063	ZNF331	19	54041303
cg03466939	-0.0209	0.0281	0.4588	-+	0	0.295	1	0.5868	LINC00607;AC122136.1	2	216639032
cg08083427	-0.0127	0.0172	0.4588	--	0	0.218	1	0.6404	GALNS	16	88908622
cg06340330	0.02	0.0271	0.4588	++	0	0.762	1	0.3827	HIST2H2AB;BOLA1	1	149860343
cg05049029	0.0125	0.0169	0.4588	++	0	0.024	1	0.8773	LINC00400	13	43731408
cg09441363	-0.0247	0.0333	0.4588	--	5.3	1.056	1	0.304	KCNK2	1	215256254
cg01655965	-0.0099	0.0134	0.4588	--	0	0.146	1	0.7022	LPCAT1	5	1509086
cg10549071	0.0245	0.0331	0.4588	++	0	0.036	1	0.8486		2	235160451
cg07176440	0.0255	0.0344	0.4588	++	0	0.704	1	0.4015		7	12988060
cg08728118	0.0165	0.0223	0.4588	++	0	0.425	1	0.5145		6	14965804
cg05504158	-0.0121	0.0164	0.4588	-+	8	1.087	1	0.2971	KIF3C	2	26203670
cg08028179	0.0142	0.0192	0.4588	+-	23.4	1.305	1	0.2533	ASAP3	1	23786288
cg03266048	-0.0178	0.0241	0.4588	--	18.5	1.228	1	0.2679	SHCBP1	16	46651918
cg16734549	0.011	0.0149	0.4588	++	17.4	1.211	1	0.2711	ARHGAP27	17	43488551
cg20619274	0.0096	0.0129	0.4588	++	0	0.135	1	0.7136		11	62756109
cg22171277	0.0177	0.0238	0.4588	+-	0	0.261	1	0.6095		2	70363119
cg21116342	0.0135	0.0183	0.4588	++	0	0.029	1	0.8642	C17orf97;AC108004.3	17	264478
cg17330460	0.0174	0.0235	0.4588	+-	0	0.869	1	0.3513	PUS3;DDX25	11	125772649
cg25681502	0.0182	0.0245	0.4588	++	0	0.668	1	0.4137	RP11-638I2.3	14	100665671
cg11583045	0.0124	0.0167	0.4588	+-	24.7	1.328	1	0.2492	ESPNL	2	239011688
cg02790744	-0.0206	0.0278	0.4588	--	0	0.001	1	0.9724	CDC27;RP5-867C24.5	17	45246276
cg13236858	-0.0087	0.0118	0.4588	--	0	0.883	1	0.3473	LRP1	12	57596889
cg25730020	0.0144	0.0195	0.4588	+-	0	0.206	1	0.65	LOC390858	18	56701518
cg15740366	0.0317	0.0428	0.4588	-+	60.9	2.556	1	0.1099	IMPDH1	7	128049868
cg14592092	-0.0342	0.0461	0.4588	--	0	0.118	1	0.7317	KCNE4	2	223916502
cg17556064	0.0152	0.0205	0.4588	+-	0	0.392	1	0.5313	ZNF627	19	11707187
cg01872593	-0.0193	0.0261	0.4588	--	0	0	1	0.9969		14	54446260
cg27121099	-0.0116	0.0156	0.4588	+-	35.1	1.541	1	0.2145	SMOC1	14	70489548
cg26645827	0.0138	0.0187	0.4588	++	0	0.997	1	0.3181		3	100322629
cg11447040	0.0139	0.0187	0.4588	-+	9.9	1.11	1	0.2921	DHX35	20	37667339
cg15970826	0.0211	0.0285	0.4588	++	6.5	1.069	1	0.3011	CDYL2;CTD-2055G21.1	16	80775715
cg13104844	0.0267	0.036	0.4588	++	0	0.19	1	0.6626	RP11-20I20.4	4	1256272
cg24456639	0.0146	0.0197	0.4588	++	0	0.297	1	0.5861	CLN5	13	77563560
cg05090036	0.0168	0.0226	0.4588	++	0	0.218	1	0.6407	SETBP1	18	42605240
cg15266624	0.0122	0.0164	0.4588	++	0	0.331	1	0.5653	RP11-146I2.1	6	15090384
cg22370577	0.0178	0.024	0.4588	++	0	0.057	1	0.8112	KCNG1;RP5-955M13.4;RP5-955M13.3	20	49624615
cg01269359	0.0509	0.0687	0.4589	++	0	0.016	1	0.9005	ATP9A	20	50378029
cg05024612	-0.0127	0.0171	0.4589	-+	0	0.23	1	0.6318	RAB5B;SUOX	12	56389529
cg08995613	-0.0233	0.0314	0.4589	--	0	0.01	1	0.921	NAALADL2	3	175390218
cg25149326	-0.0189	0.0255	0.4589	--	22.6	1.291	1	0.2558		1	221949124
cg25283799	0.0153	0.0206	0.4589	++	0	0.758	1	0.3839	WNT5B	12	1749159
cg01990354	0.0137	0.0185	0.4589	++	0	0.045	1	0.8315	CCBE1	18	57300789
cg07043613	0.0129	0.0174	0.4589	++	0	0.006	1	0.9378	EXOSC10;RP4-635E18.7	1	11128352
cg07890947	0.0267	0.036	0.4589	++	0	0.802	1	0.3704	DNAAF3	19	55673780
cg25676335	0.0138	0.0186	0.4589	+-	0	0.68	1	0.4095	RB1	13	48894214
cg25855384	0.0186	0.0251	0.4589	++	0	0.283	1	0.5948	ASCC2	22	30221358
cg02300279	-0.0265	0.0358	0.4589	-+	0	0.828	1	0.3627		9	120507179
cg14943512	-0.0077	0.0105	0.4589	--	0	0.027	1	0.87	MAPK13	6	36095518
cg04814395	-0.0194	0.0261	0.4589	--	0	0.678	1	0.4102		6	1369198
cg25517813	0.019	0.0257	0.4589	+-	0	0.846	1	0.3576	NOP9;C14orf21	14	24771250
cg17358924	0.008	0.0108	0.4589	++	0	0.137	1	0.7113		12	6383966
cg19948183	0.0216	0.0292	0.4589	-+	69.6	3.293	1	0.06958	AKD1	6	110008415
cg04472001	-0.025	0.0337	0.4589	+-	59.2	2.449	1	0.1176		3	126398566
cg04609265	0.0118	0.0159	0.4589	++	0	0.317	1	0.5733	ZMIZ1	10	81045085
cg15760900	0.0146	0.0197	0.4589	++	0	0.029	1	0.8651	SMG6;AC090617.1	17	2115797
cg11477110	-0.0134	0.0181	0.4589	-+	19.8	1.247	1	0.2642	EEF2	19	3985654
cg25617157	-0.0151	0.0204	0.4589	+-	75.1	4.018	1	0.04501		2	6381715
cg14591390	0.0166	0.0224	0.4589	++	0	0.154	1	0.6947	PPARGC1A	4	23887667
cg26320772	-0.0127	0.0171	0.4589	--	0	0.379	1	0.5382	AIFM3;LZTR1	22	21328392
cg21486829	0.0193	0.0261	0.4589	++	0	0.008	1	0.9271		13	98144536
cg12592779	-0.0207	0.028	0.4589	--	0	0.556	1	0.456	ZNF12;AC073343.13	7	6745725
cg12303685	0.0092	0.0124	0.4589	-+	82.8	5.804	1	0.01599	PAQR6	1	156218094
cg02951831	-0.0104	0.0141	0.4589	-+	51.3	2.053	1	0.1519		18	71910225
cg09974304	-0.0108	0.0146	0.4589	+-	80	4.996	1	0.0254	UBE2I	16	1374749
cg11988807	-0.0374	0.0504	0.4589	--	0	0.305	1	0.5805	CYP2A13	19	41596609
cg00303507	0.0133	0.018	0.4589	++	0	0.001	1	0.977	ACTL8	1	18108261
cg07043814	-0.0268	0.0361	0.4589	-+	67.6	3.083	1	0.07913		15	80037108
cg15789493	-0.0151	0.0204	0.4589	--	0	0.092	1	0.7617	TBC1D1	4	38104628
cg04716225	0.0106	0.0143	0.4589	++	0	0.276	1	0.5992	PAK4	19	39623670
cg19568115	-0.0328	0.0443	0.4589	+-	72.9	3.689	1	0.05478	RP11-718G2.3	14	70830156
cg06134910	0.052	0.0701	0.4589	++	0	0.158	1	0.6907	APBB1IP	10	26730561
cg17724362	0.0117	0.0158	0.4589	++	0	0	1	0.9885	RP3-449H6.1	6	44492405
cg15475485	0.0168	0.0226	0.4589	++	0	0.424	1	0.5149	SLC37A1	21	43924037
cg03050429	-0.0088	0.0119	0.4589	+-	74.4	3.902	1	0.04822	ALOX12;ALOX12-AS1;MIR497HG	17	6910766
cg11801107	-0.0241	0.0325	0.4589	--	0	0.347	1	0.556	EPHA8	1	22889721
cg15880323	-0.0196	0.0264	0.4589	-+	73.8	3.818	1	0.05072		14	52797662
cg14588779	-0.011	0.0148	0.4589	+-	29.4	1.417	1	0.234	AKAP8L	19	15528530
cg13020664	0.0147	0.0199	0.4589	++	21.4	1.272	1	0.2594	CTHRC1	8	104384787
cg07283945	0.017	0.023	0.4589	+-	0	0.566	1	0.452	GPC5	13	93182985
cg12215535	0.0224	0.0302	0.4589	++	0	0.226	1	0.6346	TSEN15	1	184020707
cg03635578	-0.0155	0.0209	0.4589	+-	64.4	2.81	1	0.09371		16	58082215
cg12492481	0.0138	0.0187	0.4589	++	0	0.058	1	0.8103	DCC	18	49918668
cg01914331	-0.0144	0.0194	0.4589	-+	50.2	2.007	1	0.1566	ABCA7	19	1058262
cg12491115	-0.0117	0.0158	0.4589	-+	81.8	5.501	1	0.019	APLP2	11	129992365
cg01277542	-0.0409	0.0553	0.4589	--	0	0.113	1	0.7371	SLC6A2	16	55689901
cg24472341	-0.011	0.0149	0.4589	--	0	0.68	1	0.4095		20	57726470
cg16635945	0.0303	0.041	0.4589	++	0	0.003	1	0.9588		10	133914104
cg19377754	0.0243	0.0329	0.4589	+-	0	0.593	1	0.4411	FOXP1	3	71633994
cg22501992	0.0115	0.0156	0.4589	++	0	0.474	1	0.4909	ECE1	1	21643843
cg17388424	-0.0177	0.0239	0.4589	--	0	0.684	1	0.4081	TCF7L2	10	114921079
cg25434116	0.0219	0.0295	0.4589	++	0	0.251	1	0.6165	MIR186;ZRANB2	1	71534858
cg13000015	-0.0125	0.0169	0.4589	--	0	0.533	1	0.4652	CCDC57	17	80080332
cg14137381	-0.029	0.0391	0.4589	-+	0	0.752	1	0.3857	SLC9A3	5	502291
cg07568751	-0.0157	0.0212	0.4589	-+	0	0.196	1	0.6578	TMED2;RP11-486O12.2	12	124069168
cg02506072	0.0251	0.0339	0.4589	+-	20.8	1.262	1	0.2613		19	54448952
cg17065758	0.0135	0.0182	0.4589	++	0	0.05	1	0.8225		8	131059248
cg07332986	0.01	0.0135	0.4589	++	0	0.044	1	0.8332		8	8349871
cg16940062	0.0143	0.0194	0.4589	++	0	0.277	1	0.5989	CCDC88C	14	91763798
cg05462625	-0.0143	0.0194	0.4589	-+	0.5	1.005	1	0.3162	CTC-441N14.2;CTC-441N14.4;CTC-441N14.1;ZNF474	5	121491723
cg15094934	0.0104	0.0141	0.4589	+-	0	0.733	1	0.3919		16	84977475
cg07915516	0.0099	0.0133	0.4589	++	32.2	1.475	1	0.2246	AXIN1	16	377344
cg23085023	-0.0149	0.0202	0.4589	-+	14.8	1.174	1	0.2785	HEATR2	7	780584
cg10321266	0.0155	0.0209	0.4589	++	0	0.082	1	0.7749	LOC401093;MBNL1;AC106722.1	3	151987324
cg00345747	-0.0183	0.0248	0.4589	--	0	0.013	1	0.9084	MYO10	5	16701354
cg09199225	-0.0103	0.0139	0.4589	-+	0	0.238	1	0.6253	AGER	6	32149260
cg04663797	0.0201	0.0271	0.4589	+-	0	0.538	1	0.4631		12	103965735
cg00703273	0.0145	0.0196	0.4589	+-	14.9	1.175	1	0.2784	MAP3K3	17	61700589
cg01987271	-0.0213	0.0287	0.4589	--	34.1	1.519	1	0.2178	PIP4K2A	10	22826373
cg23763197	0.0175	0.0236	0.4589	++	0	0.64	1	0.4237	H2AFX	11	118965649
cg26274090	0.0182	0.0246	0.4589	++	0	0.805	1	0.3696	LGALS14	19	40195028
cg06234624	0.0191	0.0258	0.4589	++	0	0.797	1	0.3719	ERAL1	17	27181559
cg00617691	0.0133	0.018	0.4589	++	0	0.417	1	0.5183		10	743931
cg12808596	0.0096	0.013	0.4589	+-	0	0.7	1	0.4029	ZP1	11	60640645
cg17730402	0.0142	0.0192	0.4589	++	0	0.056	1	0.8128		5	5652502
cg14861920	-0.0207	0.028	0.4589	-+	35.4	1.547	1	0.2135		22	35019460
cg18457773	0.0121	0.0164	0.4589	+-	44.9	1.816	1	0.1777	KIF3B	20	30865370
cg03990847	0.0104	0.014	0.4589	++	0	0.004	1	0.9511	VAMP4	1	171711503
cg09672752	-0.0157	0.0211	0.4589	--	0	0.499	1	0.48	ARHGEF7;ARHGEF7-IT1	13	111783029
cg07153150	0.012	0.0162	0.4589	++	0	0.015	1	0.9012		14	104372267
cg06544141	-0.0254	0.0343	0.459	--	0	0.115	1	0.7344	TRNP1	1	27320384
cg06314202	-0.0132	0.0178	0.459	+-	74	3.839	1	0.05008	SSTR5;LOC146336;RP11-161M6.4	16	1128070
cg14168733	-0.0165	0.0223	0.459	--	0	0	1	0.9877	NAV1;IPO9-AS1	1	201708718
cg08991391	-0.019	0.0256	0.459	-+	53.2	2.137	1	0.1438	PPM1A;CTD-2184C24.2	14	60716504
cg26261940	-0.0104	0.0141	0.459	-+	0	0.223	1	0.6364	HDLBP	2	242169525
cg08660439	0.0085	0.0115	0.459	++	0	0.181	1	0.6704	PEBP4	8	22666758
cg01868588	-0.0224	0.0302	0.459	--	0	0.814	1	0.367	RP11-338C15.3	1	212838943
cg24779941	-0.028	0.0378	0.459	+-	79.6	4.904	1	0.0268	CDC42BPB	14	103524901
cg11982929	0.0138	0.0186	0.459	+-	36.3	1.569	1	0.2104		2	88715446
cg17198397	0.0289	0.0391	0.459	+-	75.1	4.022	1	0.04492	SNORD116-17;SNORD116-19;SNORD116-16;SNHG14	15	25327713
cg04151692	0.0271	0.0365	0.459	+-	0	0.231	1	0.6305		12	34546775
cg24268894	-0.0154	0.0208	0.459	--	46	1.853	1	0.1734	XXYLT1	3	194803994
cg06842537	0.0147	0.0198	0.459	++	0	0.655	1	0.4182	HEATR4;C14orf169	14	73957451
cg21664764	-0.0219	0.0295	0.459	--	0	0.046	1	0.8308		8	60220217
cg10343308	-0.0309	0.0417	0.459	-+	0	0.77	1	0.3801	FGFR2	10	123358914
cg16265140	0.0117	0.0157	0.459	+-	0	0.952	1	0.3293	PRDM16	1	3078206
cg13077050	0.0413	0.0558	0.459	++	0	0.033	1	0.8564	C11orf41	11	33680332
cg16550854	-0.015	0.0203	0.459	--	0	0.001	1	0.976	UNC84A;SUN1	7	862831
cg12104884	0.0186	0.0251	0.459	++	0	0.105	1	0.7461	CLYBL;LOC101927437	13	100459199
cg16911759	-0.0229	0.0309	0.459	+-	74.5	3.922	1	0.04765	SH3D19	4	152088839
cg13999099	-0.0175	0.0236	0.459	--	0	0.051	1	0.8211	IL6ST;CTD-2031P19.3	5	55290899
cg13559553	-0.0272	0.0367	0.459	-+	56	2.274	1	0.1316	DPEP3	16	68014637
cg01204782	-0.0132	0.0179	0.459	--	0	0.079	1	0.7791	NTN5;SEC1P;AC008888.7	19	49167910
cg12250096	0.0146	0.0197	0.459	++	0	0.006	1	0.9389		6	168162246
cg13672843	-0.0221	0.0299	0.459	+-	52.6	2.111	1	0.1462	VHL	3	10183721
cg05998127	0.0152	0.0205	0.459	+-	66.1	2.946	1	0.08608	SORL1;RP11-730K11.1	11	121323787
cg13470504	-0.0169	0.0228	0.459	--	0	0.07	1	0.7913	LOC285780;LY86-AS1	6	6546375
cg23247704	0.0167	0.0226	0.459	+-	63.2	2.721	1	0.09904	SLC22A15	1	116518985
cg03946762	-0.0151	0.0204	0.459	--	0	0.023	1	0.8782	ZNF385A;RP11-753H16.3;RP11-753H16.5	12	54785043
cg12412902	0.0582	0.0787	0.459	++	0	0.172	1	0.678	PACSIN1	6	34499504
cg21968515	0.0184	0.0248	0.459	++	0	0.138	1	0.7102		11	62694099
cg07275305	-0.0202	0.0272	0.459	--	0	0.178	1	0.6734	TRIM72;PYDC1	16	31227884
cg18874544	-0.0144	0.0195	0.459	--	0	0.044	1	0.8332	U6	1	164949900
cg08867241	0.0189	0.0255	0.459	+-	0	0.737	1	0.3905		15	53087487
cg12469110	0.0208	0.0281	0.459	+-	80.1	5.031	1	0.0249	BEND7	10	13491353
cg05176964	0.022	0.0297	0.459	++	0	0.003	1	0.9591	RRP7A	22	42910177
cg03002397	0.0164	0.0222	0.459	++	0	0.008	1	0.9267	MFN2	1	12061511
cg01031100	-0.0208	0.0281	0.459	-+	0	0.033	1	0.8551	CHERP;CALR3	19	16644066
cg26084319	0.0125	0.0169	0.459	+-	0	0.423	1	0.5154	CHD8	14	21905280
cg13174913	-0.0113	0.0152	0.459	-+	0	0.679	1	0.4099	MLPH	2	238434192
cg01327912	0.0219	0.0296	0.459	++	0	0.121	1	0.7283	NDFIP2	13	80076279
cg05813365	-0.0159	0.0215	0.459	--	0	0.007	1	0.9311	AGBL3	7	134671236
cg01502588	-0.037	0.05	0.459	--	0	0.123	1	0.7253		2	119615889
cg13207490	-0.0109	0.0147	0.459	--	0	0.135	1	0.7136		17	34129021
cg20367712	-0.013	0.0176	0.459	-+	0	0.7	1	0.4028	GSX2	4	54967809
cg08000336	-0.0165	0.0223	0.459	--	0	0.65	1	0.42	MAP7D1	1	36621206
cg08320670	0.0116	0.0157	0.459	++	0	0.274	1	0.6007	LOC102724190;RP11-7F17.3;RP11-7F17.4	14	77543192
cg07999668	-0.0148	0.02	0.459	--	0	0.01	1	0.9213	AICDA	12	8765336
cg06246888	-0.0179	0.0241	0.459	--	17.2	1.207	1	0.2719		7	10340464
cg16457280	-0.0202	0.0273	0.459	-+	80.8	5.198	1	0.02261	Y_RNA	7	23532929
cg17591980	0.0155	0.021	0.459	-+	37.7	1.605	1	0.2052		9	93960152
cg09489811	0.0116	0.0157	0.459	++	0	0.094	1	0.7587	ARHGEF38;AC004066.3	4	106473527
cg08291886	-0.0192	0.0259	0.459	-+	32.8	1.487	1	0.2226	ARMC1	8	66546652
cg19427912	-0.0215	0.0291	0.459	--	63.6	2.747	1	0.09743	FAM49B	8	130884288
cg14875814	-0.0092	0.0125	0.459	--	0	0.514	1	0.4734	TTC39A-AS1;TTC39A;RP11-275F13.1	1	51794701
cg09314280	-0.0169	0.0228	0.459	--	0	0.525	1	0.4689	FAM83F	22	40405087
cg01603353	-0.0228	0.0308	0.459	--	0	0.232	1	0.6299	MYH1;MYHAS	17	10422753
cg18599996	0.024	0.0324	0.459	-+	80.8	5.21	1	0.02246	GYG1	3	148708821
cg25757416	0.0107	0.0145	0.459	++	0	0.808	1	0.3687	KCTD1	18	24105797
cg05679229	-0.0216	0.0291	0.459	+-	75	3.999	1	0.04554		1	181984631
cg22200903	-0.0171	0.0231	0.459	--	0	0.112	1	0.7375	snoU13	5	174879312
cg08871282	-0.0198	0.0268	0.459	-+	0	0.607	1	0.436	FAHD1	16	1881303
cg25139823	-0.0116	0.0156	0.459	-+	0	0.811	1	0.3677	PCNT	21	47839554
cg15787985	-0.013	0.0176	0.459	--	0	0.145	1	0.7034	MAP6D1	3	183544049
cg23228491	-0.0164	0.0222	0.459	--	15.8	1.188	1	0.2758	MRPS17;GBAS	7	56020011
cg02012483	0.0194	0.0262	0.459	++	0	0.646	1	0.4215	TRIM15	6	30131570
cg05595191	-0.0279	0.0377	0.459	-+	60.5	2.534	1	0.1114	SNORA74B;ATP6V0E1	5	172447638
cg11791921	0.0129	0.0174	0.459	++	0	0.02	1	0.8887	ITGB1BP1	2	9546189
cg27364375	-0.0179	0.0242	0.459	--	0	0.072	1	0.7881	FANCC;RN5S288	9	97905887
cg02272334	-0.0227	0.0307	0.459	--	0	0.676	1	0.4108	GRHL1	2	10114151
cg07171008	0.018	0.0243	0.459	++	0	0.02	1	0.8875	NT5M	17	17249887
cg11325573	0.0219	0.0296	0.459	++	0	0.133	1	0.7151	SLC6A19	5	1201454
cg24969417	0.0166	0.0224	0.459	-+	78.6	4.671	1	0.03068		6	107140115
cg21226965	0.0181	0.0245	0.459	+-	36.1	1.565	1	0.211		6	169852806
cg14458315	0.0168	0.0227	0.459	-+	51.8	2.073	1	0.1499	GABBR2	9	101079307
cg10784258	0.0198	0.0267	0.459	++	0	0.279	1	0.5974	DST;RP11-472M19.2	6	56711206
cg03800141	0.0243	0.0328	0.459	++	0	0.668	1	0.4136		4	123003407
cg11490987	-0.0196	0.0265	0.459	--	0	0.003	1	0.9553	ZNF862	7	149535717
cg07260849	0.0223	0.0301	0.459	++	0	0.307	1	0.5796	MDGA1	6	37621232
cg22451300	0.0164	0.0221	0.459	++	0	0.95	1	0.3298	NFIA	1	61692418
cg16971380	0.0247	0.0333	0.459	+-	0	0.291	1	0.5898	CTXN2;RP11-605F22.2;SLC12A1	15	48483080
cg25161092	0.0143	0.0192	0.459	+-	6.3	1.067	1	0.3017	CAPG	2	85638535
cg11480347	0.0124	0.0167	0.459	++	0	0.024	1	0.878		7	47655792
cg00301576	-0.0211	0.0284	0.459	-+	0	0.276	1	0.5996	LOC102723824;EML4;AC083949.1	2	42397985
cg19085463	0.0154	0.0208	0.459	++	0	0.021	1	0.8844	SNAI2	8	49834354
cg06965798	0.0126	0.017	0.459	++	0	0.045	1	0.8311	EMILIN2	18	2845993
cg08763559	-0.0177	0.0239	0.459	--	0	0.964	1	0.3263	PRELID2	5	145176437
cg16572523	0.0131	0.0177	0.459	++	0	0.553	1	0.4572	RP1-295F6.2	6	38131767
cg12888183	0.0195	0.0263	0.459	++	0	0.282	1	0.5956	2005-03-01	10	94067047
cg02586730	0.0123	0.0166	0.459	++	0	0.462	1	0.4965	EFEMP2	11	65639869
cg00633273	0.0088	0.0119	0.4591	+-	0	0.632	1	0.4265	FMNL1	17	43309276
cg13210561	0.0104	0.014	0.4591	++	0	0.03	1	0.8625	TRHDE	12	72701241
cg02898051	0.0407	0.055	0.4591	++	0	0.694	1	0.4049	LA16c-306E5.2	16	3415256
cg02407876	0.0086	0.0116	0.4591	++	0	0.092	1	0.7616	PXN	12	120666854
cg02049938	-0.0209	0.0282	0.4591	--	0	0	1	0.9962		8	21994573
cg14192641	-0.0123	0.0167	0.4591	-+	64	2.778	1	0.09559		5	141631086
cg06016028	0.0132	0.0178	0.4591	++	0	0.581	1	0.4461	TCHP	12	110367524
cg23438213	0.0281	0.038	0.4591	+-	0	0.278	1	0.5982	RP11-370I10.2	12	48678156
cg14596947	-0.0098	0.0132	0.4591	-+	75.7	4.113	1	0.04256	ARHGAP27	17	43471539
cg10123377	0.0406	0.0548	0.4591	++	0	0.005	1	0.9461		3	42387524
cg06382093	-0.0185	0.025	0.4591	--	0	0.034	1	0.8528		18	76690780
cg09142862	-0.0153	0.0207	0.4591	--	0	0.028	1	0.8668	C12orf42	12	103836118
cg09440788	0.0213	0.0288	0.4591	-+	47.9	1.918	1	0.166	RAB11FIP1	8	37757401
cg24930443	-0.0255	0.0345	0.4591	--	0	0.31	1	0.578	ZNF593	1	26496402
cg18170229	0.0139	0.0188	0.4591	++	29.4	1.417	1	0.234	SLC6A12	12	322587
cg04279695	0.0322	0.0436	0.4591	++	0	0.073	1	0.7868	BIRC3	11	102188146
cg02775254	-0.0399	0.054	0.4591	--	0	0.486	1	0.4857	MCF2L	13	113714022
cg27495520	-0.0163	0.022	0.4591	--	0	0.115	1	0.7349	IGFBP3	7	45960056
cg12417071	-0.0235	0.0318	0.4591	-+	0	0.211	1	0.6462	CCNA1	13	37005489
cg01282062	0.0159	0.0214	0.4591	++	0	0.012	1	0.9127	TSPAN15	10	71210613
cg26673264	0.0171	0.0231	0.4591	++	56.6	2.307	1	0.1288	HDAC4	2	239973913
cg19082662	0.0119	0.016	0.4591	+-	0	0.497	1	0.4807		11	65749869
cg07194551	0.0117	0.0158	0.4591	-+	58.3	2.395	1	0.1217	RP11-66B24.5	15	101324718
cg11421620	0.0181	0.0244	0.4591	+-	0	0.842	1	0.3587	PTGER3;RP3-333A15.1	1	71413846
cg12797070	0.0175	0.0237	0.4591	++	0	0.1	1	0.752		12	6505435
cg01872122	-0.0123	0.0166	0.4591	--	0	0.186	1	0.6665		5	16940481
cg19229566	0.0168	0.0227	0.4591	++	0	0.21	1	0.6468	NEIL1	15	75640734
cg12112229	0.0265	0.0358	0.4591	++	0	0.005	1	0.9452		8	47318669
cg16075384	-0.0155	0.021	0.4591	--	1.8	1.019	1	0.3128	C7orf42	7	66386859
cg04392320	0.0233	0.0315	0.4591	+-	25.8	1.348	1	0.2456	LMX1B;RP11-123K19.1	9	129375311
cg24850580	0.0186	0.0251	0.4591	++	0	0.058	1	0.8097		10	88159614
cg27007717	0.0168	0.0227	0.4591	++	0	0.008	1	0.9305		12	94251091
cg12532141	0.0111	0.0149	0.4591	++	0	0.962	1	0.3266	GOLGA3	12	133393083
cg02549153	0.021	0.0283	0.4591	+-	0	0.409	1	0.5225	RN5S285	9	74915849
cg18398326	-0.0136	0.0184	0.4591	-+	4.5	1.048	1	0.3061	ZAP70	2	98344704
cg26802025	0.0238	0.0322	0.4591	+-	30.7	1.442	1	0.2298	TCTE1	6	44265320
cg14014730	-0.0126	0.017	0.4591	-+	0	0.691	1	0.4057	DLGAP1	18	3758778
cg07087734	-0.0153	0.0206	0.4591	+-	56.5	2.3	1	0.1294	STXBP4	17	53235693
cg11694203	-0.0126	0.017	0.4591	--	21.3	1.27	1	0.2597	OBSCN	1	228529315
cg14631519	0.0205	0.0277	0.4591	++	0	0.208	1	0.6485	CPEB2-AS1;AC006296.3	4	14997129
cg08189280	-0.0232	0.0313	0.4591	--	4.4	1.046	1	0.3065	NRXN1	2	50578420
cg26096322	0.0302	0.0408	0.4591	++	0.4	1.004	1	0.3163	RP11-469N6.1	11	134611028
cg13705119	-0.0179	0.0241	0.4591	-+	70.3	3.372	1	0.06632	TBRG4	7	45152400
cg04169881	-0.0257	0.0347	0.4591	-+	0	0.311	1	0.5771	TUT1;RP11-838H22.2;MIR3654	11	62359087
cg08300079	-0.0195	0.0263	0.4591	+-	75.8	4.137	1	0.04197	LOC101928516;RP11-554D15.1	6	74797792
cg19547144	-0.0282	0.0382	0.4591	--	0	0.035	1	0.8523	C3orf25	3	129147553
cg26741908	-0.016	0.0216	0.4591	-+	27.3	1.376	1	0.2409	MAPKAPK5	12	112324627
cg20508028	0.0117	0.0158	0.4591	++	0	0.044	1	0.8333	ADCK2;NDUFB2	7	140390509
cg22842085	-0.0168	0.0227	0.4591	-+	0	0.099	1	0.7525	TRIM27	6	28880239
cg19344093	-0.0161	0.0218	0.4591	--	0	0.071	1	0.7906	AAK1;AC114772.1	2	69693900
cg15925090	-0.0179	0.0242	0.4591	+-	52.7	2.115	1	0.1458		4	4874042
cg19268720	0.0209	0.0282	0.4591	++	0	0.08	1	0.7777	PTPRJ;AC103828.1	11	48038449
cg26646427	0.0117	0.0157	0.4591	+-	47.5	1.905	1	0.1675	CELSR1	22	46770870
cg01520297	-0.0164	0.0221	0.4591	-+	0	0.128	1	0.7208	INPP5A	10	134456336
cg04411625	-0.022	0.0298	0.4591	--	0	0.015	1	0.9037	CRIP1;AL928654.7	14	105953462
cg27560175	0.0294	0.0397	0.4591	++	0	0.05	1	0.8237		20	48118501
cg16016583	0.0291	0.0393	0.4591	+-	0	0.451	1	0.5018	PTPRN2	7	158248795
cg23657581	0.0252	0.034	0.4591	++	0	0.674	1	0.4116		18	47003140
cg23489504	-0.0153	0.0206	0.4591	--	0	0.94	1	0.3322	PLAUR	19	44152983
cg01837719	0.0239	0.0322	0.4591	++	0	0.821	1	0.3649	FUT9	6	96463185
cg09885325	0.0116	0.0157	0.4591	+-	0	0.88	1	0.3483	C5AR1	19	47814494
cg14015885	0.0197	0.0266	0.4591	++	0	0.031	1	0.86		1	113360839
cg16328309	-0.0158	0.0213	0.4591	--	0	0.04	1	0.8409	THAP8;WDR62	19	36544860
cg18678599	-0.0106	0.0143	0.4591	--	0	0.03	1	0.8616	NLRP3	1	247581456
cg23960088	0.0222	0.03	0.4591	+-	30.4	1.437	1	0.2307	AMACR	5	34006894
cg19715546	0.014	0.0189	0.4591	-+	48.1	1.925	1	0.1653		5	126851700
cg02505676	0.017	0.023	0.4591	++	0	0.109	1	0.7412	ACSF3	16	89220516
cg15048991	0.0224	0.0303	0.4591	++	0	0.145	1	0.7036	ADAMTS16;CTD-2297D10.2	5	5139866
cg13921956	0.0269	0.0364	0.4591	+-	6.2	1.066	1	0.3018	TRIB2	2	12858555
cg01564927	-0.0127	0.0171	0.4591	--	0	0.334	1	0.5633	RNPS1	16	2305598
cg01910486	-0.0092	0.0125	0.4591	+-	66.2	2.956	1	0.08555	CHPT1	12	102090546
cg22166565	-0.0167	0.0226	0.4591	--	0	0.023	1	0.8785	TIMM22	17	901284
cg18812991	0.0115	0.0155	0.4591	++	0	0.148	1	0.7	LOC101929297;RP4-655C5.4	6	166649068
cg01168584	-0.0124	0.0168	0.4591	--	0	0.721	1	0.3957	EMILIN2	18	2903245
cg16022942	-0.0148	0.02	0.4591	-+	0	0.716	1	0.3975	BCR	22	23536136
cg18917871	-0.0073	0.0098	0.4591	-+	75	4.003	1	0.04543		20	49090070
cg13697378	-0.0209	0.0282	0.4591	-+	53.1	2.132	1	0.1442	DIRAS3;RP11-518D3.1	1	68512845
cg21040115	-0.0189	0.0256	0.4592	--	0	0.486	1	0.4858	TXLNB	6	139614506
cg13649330	-0.0111	0.015	0.4592	--	0	0.001	1	0.9746	CRAT	9	131857200
cg17280346	0.0274	0.0371	0.4592	-+	76.1	4.182	1	0.04085	ZIC1	3	147126703
cg15962863	-0.0121	0.0163	0.4592	--	0	0.031	1	0.8593	SCUBE1	22	43652206
cg17897352	0.0104	0.014	0.4592	-+	0	0.967	1	0.3254	GRK5	10	121011644
cg01987536	0.0361	0.0488	0.4592	++	0	0.005	1	0.9446	AK7	14	96890120
cg12000131	-0.0129	0.0174	0.4592	--	0	0.299	1	0.5845	ANKRD13B;CORO6	17	27941776
cg07730270	-0.0155	0.021	0.4592	--	0	0.028	1	0.8679	ZNF622	5	16465981
cg08533754	-0.0172	0.0233	0.4592	-+	0	0.364	1	0.5465		5	54170556
cg25045258	0.0112	0.0152	0.4592	-+	41.6	1.713	1	0.1906		10	112617561
cg02120831	0.0184	0.0248	0.4592	++	34.1	1.518	1	0.2179		5	154066168
cg13190619	0.0144	0.0195	0.4592	+-	0	0.671	1	0.4128	LOC643441	1	113749626
cg10043085	0.0243	0.0328	0.4592	++	0	0.004	1	0.9492	AC073343.1;AC073343.13	7	6713420
cg13038241	-0.0167	0.0225	0.4592	-+	0	0.242	1	0.6229	FSCN1	7	5632281
cg20899475	-0.027	0.0365	0.4592	--	0	0.527	1	0.468	EFHB	3	19927074
cg15645634	-0.0207	0.028	0.4592	--	0	0.019	1	0.8904	NR3C1	5	142783639
cg13159037	0.0116	0.0157	0.4592	++	0	0.002	1	0.9652		6	1242535
cg21048736	-0.0165	0.0223	0.4592	-+	0	0.921	1	0.3372	DYSF	2	71743879
cg17216367	0.015	0.0202	0.4592	-+	69.5	3.279	1	0.07019		6	47812757
cg06152535	-0.0123	0.0166	0.4592	-+	0	0.202	1	0.6528	LINC00365	13	30683191
cg15067152	0.0164	0.0222	0.4592	+-	0	0.394	1	0.5301		8	129863891
cg00706833	-0.011	0.0148	0.4592	--	0	0.005	1	0.9458	PMEPA1	20	56239154
cg23078948	0.0145	0.0196	0.4592	+-	47.7	1.914	1	0.1666	LEFTY1	1	226076669
ch.22.163059F	0.0181	0.0245	0.4592	++	0	0.583	1	0.4453	TOP3B	22	22329486
cg02922601	-0.0176	0.0237	0.4592	--	0	0.601	1	0.438	UPK3A	22	45680676
cg21472165	0.0145	0.0196	0.4592	++	0	0.006	1	0.9387		6	82749904
cg14836805	-0.0196	0.0265	0.4592	-+	0	0.25	1	0.6172	ALMS1-IT1;ALMS1	2	73683631
cg01164671	0.0284	0.0383	0.4592	++	0	0.001	1	0.9762	RP11-108M9.4	1	17215970
cg16656875	0.0228	0.0309	0.4592	+-	31.6	1.462	1	0.2267	SCML4	6	108145930
cg15797101	0.0119	0.0161	0.4592	++	0	0.02	1	0.8871	MTMR3;CTA-85E5.10	22	30422327
cg05397848	-0.0325	0.0439	0.4592	--	0	0.045	1	0.8324	CFAP46	10	134699942
cg12648759	0.0132	0.0179	0.4592	++	0	0.984	1	0.3212	ATF6	1	161812851
cg26137790	0.0144	0.0194	0.4592	++	0	0.038	1	0.8448	SCARNA17;ACAA2;SCARNA18	18	47340501
cg02670096	0.0143	0.0194	0.4592	++	0	0.112	1	0.7381	LOC100268168;RPL26L1;CTC-308K20.1	5	172386299
cg05777037	0.0093	0.0126	0.4592	+-	0	0.597	1	0.4395	STXBP1	9	130448586
cg16241204	0.0187	0.0253	0.4592	++	0	0.053	1	0.8179		10	112071452
cg24263283	-0.0161	0.0217	0.4592	--	0	0.528	1	0.4674	MYO1E	15	59587546
cg21810926	0.0173	0.0234	0.4592	++	0	0.218	1	0.6408	MARCH2	1	220953140
cg04272256	0.0195	0.0263	0.4592	++	0	0.136	1	0.7123	C20orf72;SNX5;OVOL2	20	17949548
cg14408356	0.0293	0.0397	0.4592	++	0	0.012	1	0.9137	DTX1	12	113528845
cg01155190	-0.0151	0.0204	0.4592	--	0	0.029	1	0.8638	ASAP2	2	9347973
cg06867863	0.0168	0.0227	0.4592	++	0	0.005	1	0.9446		2	66159330
cg15836705	0.0133	0.018	0.4592	++	24.7	1.328	1	0.2492	LDB3	10	88476505
cg14413165	0.0079	0.0106	0.4592	++	0	0.286	1	0.5929	SH2D3C	9	130524573
cg03894461	-0.0145	0.0197	0.4592	--	0	0.072	1	0.788	GRHL1	2	10116731
cg24662214	-0.0185	0.0249	0.4592	+-	72	3.569	1	0.05887	CEP83;CCDC41	12	94802386
cg04736120	-0.0151	0.0204	0.4592	--	0	0.734	1	0.3917		4	100325677
cg19352759	0.0156	0.0211	0.4592	++	0	0	1	0.9882	TRIO	5	14355917
cg13316813	-0.033	0.0446	0.4592	-+	68.3	3.157	1	0.07559	ANAPC10;ABCE1	4	146018723
cg07623702	-0.0218	0.0294	0.4592	--	0	0.896	1	0.3439	ZSWIM7;TTC19	17	15902660
cg09600096	0.0192	0.026	0.4592	++	0	0.284	1	0.5941	SIX1	14	61114550
cg23810352	-0.0197	0.0266	0.4592	--	0	0.082	1	0.7746	PRKRIR	11	76071097
cg26902598	0.0238	0.0322	0.4592	++	0	0.624	1	0.4297	BCAS4	20	49411417
cg13939297	0.026	0.0351	0.4592	+-	47.2	1.893	1	0.1689	HCFC2	12	104461859
cg06919757	-0.0189	0.0255	0.4592	--	0	0.002	1	0.9639	PIAS1	15	68406350
cg04854637	0.0265	0.0357	0.4592	++	11.9	1.135	1	0.2866		11	134285140
cg14449963	-0.0199	0.0269	0.4592	--	0	0.008	1	0.9302	MYOF	10	95242283
cg12996564	-0.0134	0.0181	0.4592	--	0	0.132	1	0.7168	AC018659.1	12	98080143
cg09069412	0.0137	0.0184	0.4592	++	0	0.313	1	0.5758		7	156026035
cg25077654	0.0249	0.0337	0.4592	++	0	0.748	1	0.387	PSMG1;TMPRSS3	21	40555395
cg04364752	0.0086	0.0116	0.4592	+-	18	1.219	1	0.2696	GALNS	16	88906534
cg07225782	0.0178	0.0241	0.4592	-+	69.6	3.284	1	0.06994	TRPM8	2	234837690
cg26188061	0.0271	0.0366	0.4592	+-	0	0.591	1	0.4421	DBT	1	100681102
cg02125166	0.0196	0.0265	0.4592	++	0	0.117	1	0.7326		16	82504584
cg02710210	0.0173	0.0234	0.4592	++	0	0.15	1	0.6981	MATK;MIR1268A	19	3787843
cg18439195	0.0128	0.0173	0.4592	++	0	0.542	1	0.4614	MPP2	17	41980192
cg08203834	0.018	0.0244	0.4592	++	0	0.27	1	0.6035	NELL2	12	45269831
cg00948114	0.0173	0.0234	0.4592	+-	0	0.331	1	0.5651	C6orf35;TMEM242	6	157745216
cg01992498	0.0213	0.0287	0.4592	++	41.7	1.716	1	0.1903	WDR1;RN5S155	4	10118506
cg25592858	-0.0139	0.0188	0.4592	-+	67.1	3.037	1	0.08139	INF2	14	105183652
cg11740921	-0.0113	0.0153	0.4592	--	0	0.072	1	0.789	NPC2	14	74946960
cg02404255	0.0207	0.0279	0.4592	++	59.7	2.48	1	0.1153	ESR1	6	152419175
cg04202619	0.0193	0.026	0.4592	+-	0	0.891	1	0.3451	MYD88	3	38180576
cg02392835	-0.0105	0.0142	0.4593	--	0	0.007	1	0.9355		7	53155221
cg27365484	0.0175	0.0236	0.4593	++	0	0	1	0.9902	snoU13;RP11-73O6.4	6	128932983
cg12450012	0.0236	0.0319	0.4593	+-	0	0.49	1	0.4838	CTTN	11	70282487
cg12882713	0.0117	0.0159	0.4593	++	0	0.092	1	0.7614		22	49935379
cg10981464	-0.017	0.023	0.4593	+-	77.8	4.511	1	0.03368	NTRK1;INSRR	1	156830284
cg22792449	0.0126	0.0171	0.4593	+-	44.5	1.802	1	0.1795	C11orf93;C11orf92	11	111168594
cg04499015	-0.0136	0.0184	0.4593	--	0	0	1	0.9986	COL11A2	6	33141696
cg16393076	-0.0181	0.0244	0.4593	--	0	0	1	0.9879	ABHD2;RP11-326A19.3	15	89631620
cg20904480	0.025	0.0337	0.4593	++	0	0.298	1	0.585	SOX2-OT	3	181131886
cg13628636	-0.0138	0.0186	0.4593	--	0	0	1	0.9901	ARHGAP19;ARHGAP19-SLIT1	10	99053824
cg16208436	-0.0155	0.0209	0.4593	-+	0	0.298	1	0.5851	GNG7	19	2640403
cg11832601	0.0172	0.0232	0.4593	+-	83.2	5.955	1	0.01468	EIF3F	11	8012913
cg23171908	0.0188	0.0255	0.4593	++	0	0.008	1	0.9277	U6	1	14451380
cg13089906	-0.0199	0.0268	0.4593	--	0	0.061	1	0.8053	AGAP1	2	236656906
cg19460909	-0.0152	0.0205	0.4593	-+	0	0.716	1	0.3973		13	112515103
cg09442591	0.025	0.0338	0.4593	-+	55.7	2.258	1	0.1329		11	133489944
cg04741689	-0.0149	0.0202	0.4593	--	0	0.591	1	0.4421	TMC6	17	76124828
cg05295006	0.0162	0.0219	0.4593	++	0	0.567	1	0.4513	GALNTL6	4	172734347
cg13940134	-0.0167	0.0225	0.4593	-+	76.3	4.215	1	0.04007		6	37073050
cg13680118	0.0182	0.0246	0.4593	++	0	0.023	1	0.8807	NRXN3	14	79079836
cg13762595	0.0196	0.0265	0.4593	++	0	0.185	1	0.6671	PHACTR1	6	12968889
cg22671567	-0.0229	0.0309	0.4593	-+	71.2	3.474	1	0.06236	SPINT4	20	44350023
cg17201307	-0.0165	0.0222	0.4593	--	0	0.173	1	0.6775	TFAP2A;RP1-290I10.6	6	10414497
cg05062489	0.0166	0.0224	0.4593	++	0	0.375	1	0.5405	RP11-457K10.1	3	109404367
cg08942894	0.0131	0.0177	0.4593	++	0	0.024	1	0.8766	HOMER2	15	83563792
cg10935064	-0.0227	0.0306	0.4593	-+	0	0.396	1	0.5291	SYCP3;CHPT1	12	102133347
cg20469284	0.0334	0.0452	0.4593	+-	0	0.219	1	0.6395	MYT1L-AS1;MYT1L;AC009232.2	2	2330361
cg14553836	-0.0169	0.0228	0.4593	-+	0	0.449	1	0.5028	RP11-99L13.1	14	44951231
cg05935374	0.0141	0.0191	0.4593	+-	0	0.333	1	0.5641	RAB30;RP11-113K21.5	11	82782929
cg17473093	-0.0305	0.0412	0.4593	--	0	0.086	1	0.7691	ARHGAP40	20	37262698
cg15244633	-0.0131	0.0176	0.4593	-+	0	0.816	1	0.3664	NAPSB;NR1H2	19	50846611
cg24391128	0.0206	0.0279	0.4593	-+	84	6.253	1	0.0124	CYFIP1	15	22979826
cg19133199	-0.0162	0.0218	0.4593	--	0	0.12	1	0.7289	TMEM91;B9D2	19	41869409
cg18650462	0.0217	0.0293	0.4593	+-	78.8	4.715	1	0.0299	CFAP52;STX8;WDR16	17	9479287
cg08881505	-0.0137	0.0185	0.4593	--	0	0	1	0.9966	SRD5A1	5	6660406
cg15588458	0.0184	0.0249	0.4593	+-	0	0.339	1	0.5607	OXA1L;CTD-2555K7.2	14	23234303
cg26944580	0.0179	0.0242	0.4593	-+	74.9	3.985	1	0.0459	ARMC1	8	66546528
cg19100988	0.0304	0.041	0.4593	++	0	0.012	1	0.9125		5	43731068
cg24660086	0.0177	0.024	0.4593	+-	0	0.287	1	0.592	RGR	10	86005121
cg14180777	0.011	0.0148	0.4593	++	0	0.352	1	0.5528	GFOD1	6	13408505
cg13546173	-0.0118	0.0159	0.4593	+-	32	1.47	1	0.2253	TMED5;CCDC18	1	93645433
cg09224845	-0.0141	0.019	0.4593	+-	73	3.705	1	0.05425	CNTLN	9	17134660
cg05314310	0.0245	0.0331	0.4593	-+	61.2	2.577	1	0.1084	LHFPL5	6	35775304
cg18425140	-0.0124	0.0167	0.4593	--	33.4	1.502	1	0.2203	LY86;LY86-AS1	6	6592383
cg26392980	-0.0145	0.0196	0.4593	+-	72.1	3.59	1	0.05813	ZC3H3	8	144550312
cg19575351	-0.0198	0.0267	0.4593	+-	77.1	4.368	1	0.03663	C6orf141	6	49518575
cg26678868	0.0138	0.0187	0.4593	+-	60.4	2.524	1	0.1121	FMN2	1	240408894
cg26712763	-0.0302	0.0409	0.4593	-+	15	1.176	1	0.2782	DHRS7B	17	21030248
cg26693110	-0.0199	0.0268	0.4593	--	0	0.748	1	0.3872	GSAP;PION	7	76961420
cg06290910	0.0247	0.0334	0.4593	+-	10.2	1.114	1	0.2912	ATP2A2	12	110764437
cg10948353	0.0105	0.0143	0.4593	++	0	0.346	1	0.5562	GCNT1	9	79087332
cg03302801	-0.0126	0.017	0.4593	--	0	0.005	1	0.9415	GPR35	2	241567835
cg14206014	0.0124	0.0168	0.4593	++	0	0.07	1	0.7915	AL512791.1	14	90847382
cg14980071	0.0162	0.0218	0.4593	++	0	0.009	1	0.9256	CDH10;RP11-116O11.1	5	24607308
cg11406662	0.0133	0.018	0.4593	++	0	0.228	1	0.6328		18	38053811
cg02747614	0.0166	0.0225	0.4593	++	0	0.008	1	0.9275	SEPT9	17	75402084
cg20772438	0.0142	0.0192	0.4593	++	0	0.062	1	0.8031	ZNF664-FAM101A;FAM101A;RP11-522N14.1	12	124778428
cg19196374	0.0161	0.0217	0.4593	++	9.2	1.102	1	0.2939	LINC01510;AC006159.3	7	116254788
cg09452428	-0.0124	0.0168	0.4593	--	0	0	1	0.9973	RP11-107I14.5	10	103083713
cg13170558	0.02	0.0271	0.4593	-+	82.7	5.797	1	0.01606	ANXA7	10	75167169
cg27224881	-0.0149	0.0201	0.4593	--	0	0.022	1	0.8828	FMN1	15	33191698
cg18752013	-0.0169	0.0228	0.4593	--	0	0.005	1	0.9427	SCN10A	3	38767545
cg25432392	0.0273	0.0368	0.4593	++	0	0.031	1	0.8605	DNAJC19;RP11-436A20.3	3	180707711
cg24029519	0.0194	0.0262	0.4593	++	0	0.076	1	0.7827	C8orf34	8	69644305
cg23234622	-0.0183	0.0248	0.4593	-+	35.8	1.557	1	0.2121		2	11621543
cg07625903	-0.0232	0.0313	0.4593	--	72	3.575	1	0.05864	NMT2;RP11-455B2.7	10	15151928
cg00575066	-0.023	0.031	0.4593	-+	0	0.205	1	0.6509		6	10390039
cg04002038	-0.0122	0.0164	0.4593	--	0	0.014	1	0.9059	ZNF718;ZNF595	4	56097
cg10013574	0.021	0.0284	0.4593	++	0	0.673	1	0.412	VAV3	1	108329134
cg11757982	-0.0144	0.0194	0.4593	+-	60.3	2.519	1	0.1125	NRROS;LRRC33;PIGX	3	196366581
cg11496014	-0.0152	0.0205	0.4593	-+	0	0.403	1	0.5254	RP11-282I1.1	10	125115762
cg14723669	-0.0184	0.0248	0.4593	-+	0	0.541	1	0.4621	ZNRF4	19	5454396
cg22499572	-0.0206	0.0278	0.4593	--	0	0.012	1	0.9134	C6orf10	6	32283840
cg17749961	-0.0302	0.0408	0.4593	--	0	0	1	0.9857	LCLAT1	2	30669863
cg23659080	-0.0139	0.0188	0.4593	--	0	0.948	1	0.3303		11	118838404
cg25370069	-0.0197	0.0266	0.4593	--	0	0.612	1	0.434	RHOJ	14	63670745
cg24641105	-0.012	0.0162	0.4593	--	0	0.013	1	0.9082	MEPCE	7	100029306
cg08683731	-0.0129	0.0174	0.4594	-+	0	0.438	1	0.5082	OR9Q1;RP11-659P15.1	11	57828420
cg20191795	-0.0197	0.0266	0.4594	--	0	0.004	1	0.9518	KDM3A	2	86668233
cg02664797	-0.0105	0.0142	0.4594	-+	30.9	1.447	1	0.2291	KCNAB2	1	6145131
cg18902930	0.0198	0.0268	0.4594	++	0	0.085	1	0.7706	ICAM5	19	10400308
cg17786069	-0.0214	0.0289	0.4594	--	0	0.174	1	0.6766		9	100782392
cg23904595	0.0154	0.0209	0.4594	++	21.1	1.267	1	0.2604	CDKN1C	11	2908116
cg25832922	-0.0186	0.0252	0.4594	--	0	0.207	1	0.6489	LINC01040;RP11-114G1.2	13	90154087
cg24176383	0.0207	0.0279	0.4594	++	3.9	1.041	1	0.3076	OR2Z1	19	8841059
cg05828781	-0.019	0.0257	0.4594	--	0	0.282	1	0.5954		20	24975742
cg18537113	-0.0168	0.0227	0.4594	--	0	0.383	1	0.5362	CPA3;RP11-680B3.2	3	148582661
cg26748394	0.0122	0.0165	0.4594	+-	7.1	1.077	1	0.2994	RNF114;snoU13	20	48557239
cg26547506	0.0139	0.0188	0.4594	++	0	0.111	1	0.7386	SPRYD4;MIP	12	56863038
cg20935459	-0.0196	0.0265	0.4594	--	0	0	1	0.9992		3	121771844
cg06501007	-0.0195	0.0263	0.4594	--	0	0.532	1	0.4656		5	55118656
cg03246954	0.02	0.027	0.4594	+-	0	0.912	1	0.3397	MKNK2	19	2046350
cg25723050	-0.03	0.0405	0.4594	--	0	0.032	1	0.8575	CNIH3;RP11-100E13.1	1	224804222
cg02400334	0.025	0.0338	0.4594	++	0	0.063	1	0.802	CLSTN3;RBP5;RP11-273B20.1	12	7282675
cg13459606	0.0162	0.0219	0.4594	-+	68.5	3.178	1	0.07463	GRB10	7	50861834
cg17449829	-0.02	0.027	0.4594	+-	85.6	6.93	1	0.008475	MOK	14	102749824
cg14538319	-0.0104	0.014	0.4594	--	0	0.557	1	0.4553	CHD2	15	93464153
cg26131306	0.0127	0.0172	0.4594	++	0	0.207	1	0.6488	IBA57	1	228361582
cg21573345	0.0202	0.0274	0.4594	+-	29.8	1.424	1	0.2328	CPEB2;RP11-665G4.1	4	15009110
cg08016291	0.0114	0.0154	0.4594	++	0	0.134	1	0.7145	SMTN;MTMR3	22	31489342
cg00322062	0.0198	0.0267	0.4594	++	0	0.094	1	0.759	TTBK2;CTD-2036P10.3	15	43032408
cg25552655	-0.0196	0.0265	0.4594	--	0	0.442	1	0.5063	CEBPG	19	33864476
cg05392737	-0.0182	0.0246	0.4594	--	0	0.077	1	0.7816	FAM163A	1	179784720
cg06696684	0.0174	0.0235	0.4594	++	0	0.009	1	0.9246	ADAM22	7	87831672
cg15616898	0.0293	0.0396	0.4594	++	33.5	1.504	1	0.22	ZNF284	19	44576231
cg10636278	0.0189	0.0255	0.4594	++	0	0.001	1	0.9706		4	3821352
cg14716095	-0.0279	0.0377	0.4594	-+	0	0.265	1	0.6065		13	20968690
cg11443432	-0.0107	0.0145	0.4594	--	0	0.207	1	0.6492	LTB4R;CIDEB	14	24782128
cg23333994	0.0151	0.0205	0.4594	++	9.7	1.108	1	0.2926	GPR183;UBAC2;MIR548AN	13	99957973
cg05508168	0.0249	0.0336	0.4594	+-	0	0.213	1	0.6443	C19orf54;SNRPA	19	41255947
cg23280983	-0.013	0.0176	0.4594	-+	0	0.45	1	0.5025	C2orf42	2	70418262
cg09835421	-0.0165	0.0223	0.4594	--	0	0.41	1	0.5218	PRMT7	16	68378352
cg07130406	0.0187	0.0253	0.4594	+-	0	0.452	1	0.5014	RGL1	1	183645798
cg13254847	0.0082	0.0111	0.4594	+-	0	0.866	1	0.3521		2	43440068
cg26460366	0.0251	0.0339	0.4594	++	0	0.001	1	0.9778	RP11-141E13.1	4	17068050
cg05673731	-0.017	0.0229	0.4594	-+	48.8	1.952	1	0.1623	PTPRU	1	29565306
cg11154067	-0.0112	0.0151	0.4594	--	0	0.037	1	0.847	RP11-521C20.3	15	40379796
cg25196716	0.0216	0.0293	0.4594	++	2.9	1.03	1	0.3102	ESPNP;RP1-163M9.6	1	17018684
cg10754779	-0.0199	0.0269	0.4594	--	0	0.184	1	0.6683	FYTTD1	3	197495256
cg21702608	0.0247	0.0334	0.4594	++	0	0.04	1	0.8405	LINC00922;RP11-256I9.3;RP11-256I9.1	16	65352322
cg26402356	-0.0187	0.0253	0.4594	-+	21.2	1.27	1	0.2598	WWOX;RP11-556H2.3	16	79123059
cg15423801	0.0186	0.0252	0.4594	+-	72.2	3.602	1	0.05771	AMOTL1	11	94552848
cg03722396	0.0331	0.0447	0.4594	+-	48.8	1.954	1	0.1622	RP11-380D23.2	4	111537907
cg17230764	0.0176	0.0237	0.4594	++	0	0.002	1	0.9631	PRUNE2	9	79277197
cg03462055	-0.0184	0.0248	0.4594	--	0	0.038	1	0.8458	TUBB2B	6	3227556
cg22612472	0.0094	0.0127	0.4594	++	0	0.372	1	0.5417	LARGE	22	33866505
cg21891049	-0.0139	0.0188	0.4594	--	0	0.651	1	0.4198	SRRM2	16	2817311
cg14364242	0.0131	0.0176	0.4594	++	0	0.666	1	0.4146	CHRNA3	15	78914367
cg16578636	0.0185	0.025	0.4594	+-	82.5	5.729	1	0.01669	PCGF5	10	92987457
cg22043888	-0.0207	0.028	0.4594	-+	32.2	1.474	1	0.2246		1	229162085
cg27552023	0.0305	0.0412	0.4594	++	0	0.235	1	0.6276	ENO4;RP11-539I5.2;RP11-539I5.1	10	118609006
cg18262274	-0.0208	0.0282	0.4594	-+	28.6	1.4	1	0.2367	ACTR5	20	37394804
cg21025349	-0.0189	0.0256	0.4594	-+	0	0.331	1	0.5652	KIRREL3;KIRREL3-AS1	11	126477878
cg09569511	-0.0115	0.0156	0.4594	-+	78.4	4.629	1	0.03144	CAPN3;RP11-164J13.1	15	42684689
cg13045193	0.0132	0.0178	0.4594	+-	0	0.233	1	0.6292		1	24444397
cg07196514	0.0248	0.0336	0.4594	+-	74.2	3.878	1	0.04893	IFI16	1	158984321
cg06678005	0.0128	0.0173	0.4594	++	0	0.168	1	0.6818		10	129949483
cg03494188	0.0173	0.0234	0.4594	+-	0	0.431	1	0.5115		9	33227546
cg12183001	0.0237	0.032	0.4594	++	0	0.6	1	0.4385	DLG2	11	84898992
cg10457563	0.0233	0.0315	0.4594	++	0	0.005	1	0.9455	KIF6	6	39693159
cg15565104	-0.0146	0.0197	0.4594	--	0	0.963	1	0.3265		3	47520810
cg05336156	-0.0218	0.0295	0.4594	--	0	0.113	1	0.7365	PHLPP1	18	60382673
cg15571518	0.0251	0.0339	0.4594	++	43.2	1.762	1	0.1844	ERBB4	2	212273301
cg23031881	0.0136	0.0184	0.4594	+-	0	0.466	1	0.4949	UOX	1	84850472
cg12028548	0.0298	0.0402	0.4594	++	0	0.857	1	0.3547	TCF15	20	590799
cg00618312	-0.0217	0.0293	0.4594	--	0	0.036	1	0.849	ELF1	13	41556559
cg13458365	0.0159	0.0214	0.4594	++	0	0.129	1	0.7192	ANO4	12	101239040
cg13844193	0.0232	0.0314	0.4594	++	0	0.118	1	0.7312		1	91193193
cg12042843	-0.0232	0.0314	0.4594	-+	46.7	1.877	1	0.1707	PDE6C	10	95421695
cg12021221	0.0128	0.0174	0.4594	-+	52.6	2.109	1	0.1464	TNK1	17	7283578
cg12075647	0.02	0.0271	0.4594	++	0	0.017	1	0.8975	RP11-256L11.1	12	109797312
cg19653874	-0.0191	0.0259	0.4594	-+	38.1	1.614	1	0.2039		7	100893895
cg10747815	-0.0148	0.02	0.4594	--	0	0.19	1	0.6631	FAM120B	6	170604217
cg00025211	-0.0096	0.013	0.4594	--	0	0.506	1	0.4767	NUDT17	1	145588627
cg12009994	-0.0214	0.0289	0.4594	--	0	0.045	1	0.8316	CCDC6	10	61572508
cg05306314	-0.0207	0.028	0.4594	--	0	0.206	1	0.6501	PTPRR	12	71314208
cg08861844	-0.0214	0.029	0.4594	-+	0	0.446	1	0.5042	PTCHD2	1	11559063
cg00091263	0.0128	0.0173	0.4594	-+	63.3	2.728	1	0.09861	LOC101927285;AC007131.2;AC007131.1	2	59476753
cg05598773	-0.0249	0.0336	0.4594	-+	0	0.269	1	0.6039	LINC00299;AC007464.1	2	8163761
cg04018577	-0.0194	0.0263	0.4595	-+	0	0.391	1	0.5316	MAN2A1	5	109199800
cg25124030	0.018	0.0244	0.4595	++	0	0.713	1	0.3984	MRPL48	11	73498278
cg04508127	0.0117	0.0158	0.4595	++	0	0.043	1	0.835	HEATR4;RP3-414A15.2	14	73989192
cg21363377	-0.0158	0.0214	0.4595	--	0	0.019	1	0.8899	SND1	7	127651533
cg05808709	0.0136	0.0184	0.4595	+-	22.9	1.298	1	0.2546	ATP1A2	1	160094954
cg15651941	-0.0144	0.0195	0.4595	--	0	0.243	1	0.6224	KCNQ1OT1;KCNQ1	11	2722084
cg05984967	0.0184	0.0248	0.4595	-+	70.4	3.379	1	0.06604	PIEZO2	18	10787445
cg02969706	0.0174	0.0235	0.4595	++	0	0.159	1	0.6905	LOC150622;AC073479.1	2	6072283
cg15523864	-0.0128	0.0173	0.4595	+-	72.9	3.688	1	0.05481	NTN1	17	9089234
cg25021261	-0.0159	0.0215	0.4595	--	0	0.662	1	0.4159	BAG5;APOPT1;RP11-73M18.2;KLC1	14	104029894
cg01671285	-0.0196	0.0265	0.4595	--	0	0.655	1	0.4183	RCC2	1	17765232
cg21212474	-0.0142	0.0192	0.4595	--	0	0.15	1	0.6984	MTSS1	8	125608529
cg22785262	0.0107	0.0144	0.4595	++	0	0.089	1	0.765	RP11-753N8.1	12	90673526
cg00776293	0.0141	0.0191	0.4595	+-	71.4	3.498	1	0.06143	ALKBH2	12	109530771
cg00606464	-0.0205	0.0277	0.4595	--	0	0.07	1	0.7909	TM9SF3	10	98345666
cg23954423	-0.0151	0.0204	0.4595	--	0	0.122	1	0.727	RCAN2;LOC101926915	6	46291216
cg14994986	0.0241	0.0326	0.4595	+-	0	0.478	1	0.4892	LINC01416;RP11-214L13.1	18	53587655
cg27532099	-0.0253	0.0343	0.4595	+-	61.6	2.605	1	0.1066	GTF2E1;RABL3	3	120461514
cg11098970	0.0224	0.0303	0.4595	+-	0	0.166	1	0.6837	SLC39A10;U6	2	196535378
cg08527187	-0.0184	0.0248	0.4595	--	0	0.048	1	0.827	DIAPH3	13	60354150
cg05173382	0.0208	0.0281	0.4595	++	0	0.223	1	0.6365	WIBG;DGKA	12	56320915
cg20619987	0.0244	0.033	0.4595	+-	8.4	1.092	1	0.2961	THSD7B	2	137638266
cg12673019	0.0183	0.0248	0.4595	++	0	0.224	1	0.6361	SERGEF	11	17939679
cg18438737	-0.0091	0.0123	0.4595	--	0	0	1	0.9838	RP13-631K18.3	11	12088380
cg22587602	0.0276	0.0373	0.4595	++	0	0.044	1	0.8338	EGR4	2	73520776
cg27423261	-0.0174	0.0236	0.4595	--	0	0.144	1	0.7042	NDC80;METTL4	18	2572145
cg15839088	0.0165	0.0224	0.4595	-+	68.7	3.195	1	0.07388		5	71316797
cg11904869	0.023	0.031	0.4595	+-	43.3	1.763	1	0.1842	PGAM1	10	99185540
cg20073218	0.0142	0.0192	0.4595	+-	69.7	3.295	1	0.06948	BTBD9	6	38216316
cg08920458	-0.03	0.0405	0.4595	-+	0	0.17	1	0.6801	KCNQ1	11	2584917
cg00418037	-0.017	0.023	0.4595	+-	63.3	2.724	1	0.09882	LRPAP1	4	3512427
cg23984228	-0.0128	0.0173	0.4595	-+	0	0.224	1	0.6359	RP11-51B23.3	11	12562564
cg04432215	0.023	0.0311	0.4595	+-	0	0.327	1	0.5677	U6	10	115871075
cg20985852	0.0227	0.0306	0.4595	++	0	0.897	1	0.3435	OTOR	20	16741925
cg21584360	0.0139	0.0188	0.4595	++	0	0.588	1	0.4431	ZC2HC1C;ACYP1	14	75535839
cg04473912	0.019	0.0257	0.4595	++	0	0.219	1	0.6401		8	101920999
cg14226671	0.0175	0.0237	0.4595	++	0	0.338	1	0.561		3	26257800
cg22612764	0.0205	0.0278	0.4595	++	0	0.038	1	0.8448	FAM3B;TMPRSS3	21	42688540
cg10839546	0.0146	0.0198	0.4595	++	0	0.004	1	0.951	CTD-2058B24.2	14	38517284
cg18248284	-0.027	0.0365	0.4595	--	27.6	1.381	1	0.2399	LYL1	19	13215151
cg14408823	0.0113	0.0153	0.4595	-+	81.4	5.37	1	0.02049		11	2458481
cg18217910	-0.019	0.0257	0.4595	-+	49.3	1.972	1	0.1602	CCDC141	2	179756050
cg01703196	0.0171	0.0231	0.4595	++	0	0.326	1	0.568		14	65838508
cg25934673	0.0213	0.0288	0.4595	+-	0	0.062	1	0.803	PTPRN2	7	158069774
cg03142002	0.0096	0.013	0.4595	++	0	0.071	1	0.7893		16	85476529
cg07810982	0.0192	0.0259	0.4595	+-	23.8	1.313	1	0.2519	TRIM26	6	30157765
cg27287167	-0.008	0.0108	0.4595	+-	54.1	2.18	1	0.1398	PIK3R2	19	18267904
cg18084050	0.0222	0.03	0.4595	++	0	0.653	1	0.4189	ROBO1	3	78957553
cg27359501	0.0244	0.033	0.4595	+-	0	0.592	1	0.4416	RTTN	18	67872919
cg07233483	0.0092	0.0124	0.4595	++	0	0.224	1	0.6358	GALNT10;CTB-157D17.1	5	153798651
cg15263667	-0.0167	0.0226	0.4595	--	36.3	1.569	1	0.2103	WDR43	2	29118655
cg23312403	0.011	0.0149	0.4595	+-	28.3	1.395	1	0.2375		2	239835131
cg05034271	0.0218	0.0294	0.4595	++	36.3	1.571	1	0.2101	RP1-65P5.1	11	32338313
cg13834913	-0.0174	0.0235	0.4595	+-	58.5	2.412	1	0.1204	C9orf80	9	115480630
cg23950559	0.0127	0.0172	0.4595	+-	54.4	2.193	1	0.1387	RP11-114N19.3	14	81631661
cg25309888	-0.0253	0.0342	0.4595	--	0	0.973	1	0.3239		2	27988724
cg09612202	0.0116	0.0157	0.4595	++	0	0.284	1	0.594	C1orf70;TMEM240	1	1476661
cg17601941	-0.0231	0.0312	0.4595	-+	55.9	2.269	1	0.132	FUT5	19	5889756
cg26163722	-0.0122	0.0165	0.4595	--	0	0.099	1	0.7528	HABP2	10	115311953
cg22060954	-0.023	0.0311	0.4595	--	0	0.517	1	0.4723		4	184277924
cg02165670	0.018	0.0244	0.4595	++	37.4	1.598	1	0.2061	GPC6	13	94764647
cg19178742	-0.02	0.027	0.4595	--	60.1	2.505	1	0.1135		6	30070099
cg18698628	0.0181	0.0245	0.4595	++	0	0.001	1	0.9783	PPM1D	17	58734023
cg21838488	0.0258	0.0349	0.4595	+-	16.8	1.201	1	0.273	RNF219	13	79234435
cg12584778	0.0169	0.0228	0.4595	-+	77.4	4.432	1	0.03527	USP10	16	84785063
cg07684214	-0.0129	0.0175	0.4595	--	0	0.179	1	0.672	CAND1.11;AMPD3	11	10339408
cg04744843	0.0178	0.024	0.4595	+-	0	0.293	1	0.5882	OPA1;RP11-175P19.2;ATP13A4	3	193311124
cg15469732	-0.0111	0.0151	0.4595	-+	0	0.259	1	0.611	TESC	12	117491896
cg21987238	0.0175	0.0236	0.4595	++	0	0.15	1	0.6984	RP11-960L18.1	16	81770775
cg01177488	-0.0118	0.0159	0.4595	--	0	0.438	1	0.508	CLSTN3;RBP5;RP11-273B20.1	12	7282511
cg18475704	-0.0154	0.0209	0.4595	-+	0	0.529	1	0.4668	ELN	7	73461588
cg26077378	-0.0273	0.0369	0.4595	--	0	0.002	1	0.9607	ZNF385D	3	21792857
cg01782247	0.0181	0.0244	0.4595	+-	52.4	2.102	1	0.1471	LINC00311	16	85317807
cg06945697	-0.017	0.0229	0.4595	--	24.9	1.332	1	0.2484	CCDC85C	14	100055765
cg07350581	-0.0176	0.0238	0.4595	--	0	0.541	1	0.4619	CHTF8;RP11-123C5.4	16	69155092
cg05108968	0.014	0.0189	0.4595	++	0	0.113	1	0.7365	IFFO1;NOP2	12	6666223
cg23699737	0.0145	0.0196	0.4595	++	23.5	1.307	1	0.2529	TMEM189-UBE2V1;TMEM189	20	48748296
cg07209709	0.0171	0.0231	0.4595	+-	30.3	1.435	1	0.2309	WDR92;PNO1	2	68385302
cg27129267	0.0186	0.0252	0.4595	++	40.1	1.671	1	0.1962	AFG3L2	18	12347465
cg18598329	0.021	0.0284	0.4595	++	0	0.84	1	0.3595	FANCD2;C3orf24	3	10140678
cg26126293	0.0184	0.0248	0.4595	+-	0	0.478	1	0.4895	RBPJ	4	26409102
cg26898958	0.0161	0.0217	0.4595	++	0	0.009	1	0.9229	ZNF37A	10	38383359
cg04831745	-0.0503	0.0681	0.4595	-+	0	0.052	1	0.8201	PRKCE	2	46066212
cg23828851	-0.0309	0.0418	0.4595	-+	0	0.897	1	0.3435	ATR	3	142296843
cg24696500	-0.0312	0.0422	0.4595	--	0	0.47	1	0.4929	LRRC14B	5	191492
cg16309573	0.0144	0.0195	0.4595	+-	0	0.468	1	0.4938		11	9552104
cg06634750	0.0267	0.0361	0.4595	++	0	0.004	1	0.9526	PAPD5;SNORA70	16	50186413
cg12440167	0.0145	0.0196	0.4595	+-	0	0.562	1	0.4535	CGNL1;CTD-2515H24.4	15	57822016
cg13085482	0.0153	0.0206	0.4596	++	0	0.251	1	0.6161	BCL2L2-PABPN1	14	23786245
cg21157083	-0.0189	0.0256	0.4596	-+	0	0.417	1	0.5185		3	36633795
cg17234415	-0.0168	0.0227	0.4596	--	35.5	1.55	1	0.2131	GPC1	2	241374411
cg17851730	0.0159	0.0214	0.4596	++	0	0.001	1	0.9743	ALDH4A1;RP13-279N23.2	1	19229128
cg24493558	0.0159	0.0214	0.4596	++	0	0.223	1	0.6366		4	25098059
cg07900024	-0.0418	0.0565	0.4596	--	0	0.135	1	0.7135	DEFB116	20	29896456
cg02957990	0.017	0.023	0.4596	++	0	0.811	1	0.3678	PTCD3;POLR1A	2	86333310
cg26567801	-0.0153	0.0207	0.4596	--	25.5	1.342	1	0.2467	ZNF652;RP11-1079K10.3	17	47438911
cg20040515	0.0218	0.0295	0.4596	++	0	0.118	1	0.7311	MTRF1L	6	153324128
cg19699200	0.0175	0.0237	0.4596	-+	60.8	2.553	1	0.1101	IL29	19	39785864
cg16334849	0.0213	0.0288	0.4596	++	0	0.37	1	0.5428	RP11-962G15.1	8	36636869
cg13130493	0.0263	0.0356	0.4596	++	53.9	2.169	1	0.1408	AP3B1	5	77571022
cg07177559	0.015	0.0203	0.4596	+-	0	0.841	1	0.3592	METTL15	11	28131828
cg01141237	-0.0275	0.0372	0.4596	-+	10.2	1.113	1	0.2914	AC010746.3;ANKRD44	2	198175400
cg24337063	-0.0224	0.0303	0.4596	--	0	0.039	1	0.8432	ZNF280B	22	22864063
cg26351104	-0.0169	0.0229	0.4596	--	0	0.128	1	0.721	TTC39A;RP11-275F13.1	1	51796558
cg02567749	-0.014	0.019	0.4596	--	0	0.166	1	0.684	KLHL28;FAM179B	14	45431394
cg16982741	0.011	0.0148	0.4596	++	0	0.263	1	0.6082	ECH1	19	39323018
cg10998959	-0.0172	0.0233	0.4596	-+	62.5	2.668	1	0.1024		12	95164719
cg14989616	-0.0104	0.0141	0.4596	--	0	0.477	1	0.4898		14	70186583
cg10718217	-0.0178	0.0241	0.4596	--	0	0.023	1	0.8807	WWC2	4	184023752
cg21307634	0.0141	0.019	0.4596	+-	89.5	9.544	1	0.002006	GZF1	20	23345553
cg11539296	-0.0356	0.0482	0.4596	--	0	0.476	1	0.4905	PCDHA6;PCDHA2;PCDHA1;PCDHA7;PCDHA5;PCDHA3;PCDHA4	5	140216145
cg14573056	0.0217	0.0294	0.4596	-+	65.3	2.878	1	0.0898		17	8103616
cg27293358	0.0138	0.0187	0.4596	++	45.4	1.83	1	0.1761	ZNF573	19	38270339
cg27359557	-0.0149	0.0202	0.4596	--	0	0.012	1	0.9146	LPP	3	188034956
cg07523122	0.0159	0.0215	0.4596	+-	0	0.118	1	0.7312	PCED1B	12	47630089
cg15119826	0.018	0.0243	0.4596	++	0	0.015	1	0.9034		12	79927705
cg27023595	-0.0199	0.0269	0.4596	--	0	0.067	1	0.7961	GLYR1	16	4873863
cg22783088	-0.0115	0.0155	0.4596	-+	22.2	1.286	1	0.2568	FBXO38	5	147807068
cg18406747	-0.012	0.0162	0.4596	-+	0	0.3	1	0.5841	LINC01135;RP4-794H19.2	1	59324055
cg17285325	-0.0261	0.0354	0.4596	--	0	0.127	1	0.7214	TYMP;ODF3B	22	50968343
cg24310293	0.021	0.0284	0.4596	+-	68.3	3.151	1	0.07589	NAALADL2	3	174667965
cg11189272	-0.0194	0.0262	0.4596	--	0	0.636	1	0.4253	OR4D1	17	56232674
cg27399031	0.0158	0.0213	0.4596	++	0	0.772	1	0.3797		4	37224078
cg25592977	-0.0302	0.0409	0.4596	--	0	0.131	1	0.7174	CA10	17	50237315
cg11068930	-0.0152	0.0205	0.4596	-+	7.4	1.08	1	0.2986		2	13213653
cg15185876	-0.0143	0.0193	0.4596	+-	72.8	3.678	1	0.05513	RABL6;C9orf86	9	139717968
cg27252587	-0.0227	0.0307	0.4596	--	0	0.004	1	0.9496	FYTTD1;KIAA0226	3	197477231
cg01603881	0.0225	0.0304	0.4596	+-	0	0.28	1	0.5966	ADAMDEC1;LOC101929294;RP11-624C23.1	8	24240371
cg01226872	0.0168	0.0228	0.4596	-+	69.4	3.27	1	0.07056		10	36571184
cg19104471	0.022	0.0297	0.4596	+-	0	0.451	1	0.5016	TOMM34	20	43589220
cg10647991	-0.0205	0.0277	0.4596	--	0	0.028	1	0.8681	TCF19	6	31129883
cg22890476	-0.0186	0.0251	0.4596	--	0	0.782	1	0.3765		7	12997018
cg02452692	-0.0256	0.0346	0.4596	--	0	0.067	1	0.7954		12	56587086
cg06927522	0.025	0.0338	0.4596	+-	20.9	1.264	1	0.2608	MIR548I4;CNTNAP2	7	147232841
cg20315346	0.0221	0.0299	0.4596	++	0	0.007	1	0.9338	CHP;EXD1;AC012652.1	15	41523051
cg08905029	-0.0134	0.0181	0.4596	--	0	0.011	1	0.9146	MAP7	6	136847695
cg23404877	0.0397	0.0536	0.4596	+-	84.5	6.442	1	0.01115	TGOLN2	2	85553759
cg13185177	-0.0175	0.0236	0.4596	+-	73.8	3.811	1	0.05093	GP5	3	194119885
cg07362278	0.0096	0.013	0.4596	++	0	0.051	1	0.8209	EXOC3L2	19	45737011
cg08639757	-0.0105	0.0142	0.4596	-+	42.1	1.727	1	0.1888	EIF3J	15	44847386
cg11631091	0.0112	0.0151	0.4596	++	25.1	1.335	1	0.2479	MTG1	10	135217018
cg02415220	0.0163	0.022	0.4596	++	0	0.28	1	0.5969		19	6550862
cg22008273	-0.0152	0.0205	0.4596	-+	80.6	5.152	1	0.02322	IFRD2	3	50329501
cg06849059	-0.0135	0.0183	0.4596	+-	79.1	4.78	1	0.02879	LZTS3;RP5-1187M17.10	20	3155185
cg12906108	0.0189	0.0255	0.4596	++	0	0.043	1	0.8357	DNAH10	12	124284083
cg09821393	-0.0195	0.0264	0.4596	--	0	0.004	1	0.9472	SORBS1	10	97164345
cg21509819	0.0134	0.0182	0.4596	++	0	0.606	1	0.4365	GPR108	19	6737662
cg00238570	0.014	0.0189	0.4596	++	0	0.009	1	0.9265	MALL	2	110871644
cg24188849	-0.0119	0.016	0.4596	-+	0	0.319	1	0.5722	FAM178B	2	97564065
cg17179427	0.017	0.0229	0.4596	++	0	0.323	1	0.57	DOHH	19	3501131
cg00044289	-0.0185	0.025	0.4596	+-	77.6	4.462	1	0.03466	POP5	12	121019603
cg12190341	0.0097	0.0131	0.4596	+-	37.7	1.606	1	0.2051	GRIN2C	17	72838819
cg03093402	-0.024	0.0324	0.4596	-+	29.5	1.419	1	0.2336	P4HA2-AS1	5	131519976
cg25649261	0.0186	0.0252	0.4596	++	0	0.058	1	0.8096	HEBP2	6	138725556
cg23451076	0.033	0.0446	0.4596	+-	87.9	8.236	1	0.004107	CAMK1	3	9811863
cg26296928	0.0107	0.0145	0.4596	++	0	0.487	1	0.4851	RNF217	6	125292227
cg15000232	0.0159	0.0215	0.4597	++	0	0.374	1	0.541	PNPLA3	22	44319424
cg13135255	0.0163	0.0221	0.4597	++	0	0.219	1	0.6395	CREBBP	16	3843133
cg17111236	-0.0107	0.0145	0.4597	--	0	0.559	1	0.4547	HIVEP3	1	42175736
cg10955952	0.0243	0.0328	0.4597	-+	76.4	4.232	1	0.03966	NCAPD3	11	134079564
cg13050930	0.0275	0.0372	0.4597	+-	84.4	6.405	1	0.01138	CDYL;RP3-430A16.1	6	4775675
cg21932368	0.0155	0.0209	0.4597	++	0	0.578	1	0.4469	SHF;CTD-2651B20.6	15	45493106
cg14053272	0.0106	0.0143	0.4597	++	0	0.018	1	0.8944	PSD4;LOC440839	2	113957972
cg18543164	-0.0203	0.0275	0.4597	-+	0	0.107	1	0.744	AC068490.2	2	22409266
cg23598140	-0.0131	0.0177	0.4597	-+	67.5	3.072	1	0.07964		10	23721877
cg14189376	-0.0173	0.0234	0.4597	--	0	0.208	1	0.6483	TPD52L1	6	125495610
cg16857015	-0.0228	0.0308	0.4597	--	0	0.073	1	0.7869	QARS	3	49142290
cg21983192	0.014	0.019	0.4597	++	0	0.018	1	0.8946	DSG1	18	28935651
cg05750303	-0.0096	0.0129	0.4597	+-	73.5	3.777	1	0.05197	PUM1	1	31436078
cg06245401	-0.0165	0.0223	0.4597	-+	27.7	1.383	1	0.2396	RP11-279F6.1	15	69843766
cg14122506	-0.0211	0.0285	0.4597	--	0	0.938	1	0.3329	RNF183	9	116060914
cg24748082	0.0134	0.0182	0.4597	+-	0	0.965	1	0.3259	PPP2R5E	14	63964034
cg26626205	0.0104	0.014	0.4597	+-	69.7	3.303	1	0.06916		1	154857508
cg22623549	0.0201	0.0272	0.4597	+-	10.2	1.113	1	0.2914	NCOA1	2	24714780
cg05272807	-0.0299	0.0404	0.4597	-+	64	2.776	1	0.09571	CACNA1H	16	1232363
cg25886651	0.039	0.0527	0.4597	++	0	0.258	1	0.6113	LINC00917;AC092327.1	16	86379437
cg13668207	-0.017	0.023	0.4597	-+	64.4	2.808	1	0.09381	RP11-230G5.2	12	65904452
cg26496293	0.0106	0.0144	0.4597	++	0	0.019	1	0.8904	IQCA1	2	237412439
cg17662148	-0.0258	0.035	0.4597	--	0	0.822	1	0.3645	PRPF39;CTD-3028N15.1	14	45553376
cg00767846	-0.0247	0.0334	0.4597	--	0	0.025	1	0.8743	SSB	2	170655407
cg15444281	0.0172	0.0232	0.4597	-+	70.4	3.376	1	0.06617	SFRS7;SRSF7;GEMIN6	2	38978557
cg11969053	-0.0101	0.0137	0.4597	-+	49.5	1.979	1	0.1594	TMEM63B	6	44121825
cg23199907	-0.0382	0.0517	0.4597	+-	0	0.241	1	0.6235	PDS5B	13	33305966
cg05371993	-0.0147	0.0198	0.4597	+-	69.2	3.244	1	0.07167	UNKL;LA16c-312E8.2	16	1458494
cg13949877	-0.0111	0.015	0.4597	+-	36.4	1.573	1	0.2097		19	1501325
cg14324980	0.0086	0.0117	0.4597	++	0	0	1	0.9943	RUNX1	21	36208014
cg24636368	0.0182	0.0247	0.4597	+-	46.3	1.862	1	0.1724	SKAP1	17	46388447
cg18813527	0.012	0.0163	0.4597	+-	74.8	3.975	1	0.04617		8	1408243
cg14540162	-0.0158	0.0214	0.4597	-+	0	0.813	1	0.3672	COL9A3	20	61462430
cg19308769	0.0223	0.0302	0.4597	++	0	0.135	1	0.7135	RP5-1125N11.1	1	31289850
cg20512713	0.0167	0.0225	0.4597	++	0	0.009	1	0.9259	MIR563	3	15913970
cg10587334	-0.0228	0.0309	0.4597	--	0	0.948	1	0.3301	MIR548F3	1	218742731
cg17350349	0.0185	0.025	0.4597	++	0	0.061	1	0.8045	NHLRC3;C13orf23;PROSER1	13	39612618
cg23224342	-0.0094	0.0128	0.4597	-+	0	0.659	1	0.4169	HORMAD2;MTMR3	22	30604798
cg15696309	0.0176	0.0238	0.4597	+-	0	0.078	1	0.7804		11	58395628
cg20005057	-0.0231	0.0313	0.4597	--	0	0.095	1	0.7577	GABARAPL1	12	10364834
cg20235036	0.0166	0.0225	0.4597	++	0	0.352	1	0.5531	ENTPD1-AS1;RP11-429G19.2	10	97850399
cg23714019	0.012	0.0162	0.4597	+-	64.5	2.82	1	0.09307		14	59221389
cg18440839	-0.0209	0.0282	0.4597	--	0	0.228	1	0.6329	EIF2C2	8	141609380
cg06836872	-0.0182	0.0247	0.4597	-+	0	0.663	1	0.4156	UNKL	16	1447994
cg18079823	-0.0184	0.0249	0.4597	--	0	0.077	1	0.7809	RAG2;C11orf74	11	36614820
cg16444777	-0.0195	0.0264	0.4597	--	0	0.342	1	0.5588	EPAS1	2	46565101
cg22358706	-0.0261	0.0353	0.4597	-+	18	1.219	1	0.2695	GPSM2	1	109418788
cg19691036	0.0692	0.0935	0.4597	++	0	0.004	1	0.9485	LOC102723373;RP11-44F14.2	16	53407340
cg26775087	-0.0102	0.0138	0.4597	--	0	0.001	1	0.9741	SH3BP5	3	15382808
cg16663209	0.0113	0.0152	0.4597	+-	0	0.391	1	0.5317	RP11-132N15.3	3	187684812
cg17049239	0.0139	0.0187	0.4597	++	0	0.978	1	0.3226		10	76833104
cg01320579	0.0221	0.0299	0.4597	++	0	0	1	0.997	SEPT9	17	75405842
cg04298629	-0.0164	0.0221	0.4597	--	0	0.021	1	0.8843	FAM53B;RP11-12J10.3	10	126362452
cg03825736	-0.0116	0.0157	0.4597	-+	0	0.547	1	0.4597		22	42345835
cg26680851	-0.0212	0.0287	0.4597	--	0	0.004	1	0.9494	TTC39C;RNU5A-6P	18	21704851
cg26057104	0.0146	0.0197	0.4597	++	0	0.033	1	0.8564	TRIM31	6	30071344
cg04364204	0.0119	0.0161	0.4597	++	0	0.302	1	0.5827	PHLDB1	11	118481577
cg20095866	-0.016	0.0217	0.4597	--	0	0.03	1	0.8631	JAKMIP3	10	133951618
cg16132443	0.0167	0.0225	0.4597	++	0	0.091	1	0.7631	NANS	9	100818976
cg20358069	0.0106	0.0143	0.4598	+-	0	0.602	1	0.4378	PARVA	11	12524857
cg26005454	0.0238	0.0323	0.4598	+-	0	0.114	1	0.7362	NCKAP1	2	183904907
cg07271757	-0.0109	0.0148	0.4598	+-	64.1	2.789	1	0.0949		10	135127558
cg03876618	0.0179	0.0242	0.4598	++	0	0.308	1	0.5788	IGFBP7;RP11-12A1.1	4	57976034
cg10440578	0.047	0.0636	0.4598	++	0	0.048	1	0.8266	SYCP1	1	115397857
cg21644228	0.0222	0.03	0.4598	+-	0	0.06	1	0.8065	NXPE1;FAM55A	11	114425472
cg11795728	-0.0166	0.0224	0.4598	--	0	0.872	1	0.3505	RP11-57C13.6;RP11-57C13.3	10	89395643
cg17452574	-0.0175	0.0237	0.4598	-+	24.5	1.325	1	0.2496	OTUD6B-AS1;OTUD6B;GS1-251I9.4	8	92081837
cg26472910	0.0152	0.0206	0.4598	+-	49.3	1.974	1	0.16	FLT3	13	28673762
cg00337840	-0.0122	0.0165	0.4598	--	0	0.008	1	0.9294	KPTN	19	47983900
cg15030788	-0.0188	0.0254	0.4598	--	0	0.183	1	0.6687	FBXO10;RP11-613M10.8	9	37536208
cg16975235	0.0119	0.0161	0.4598	++	0	0.041	1	0.8396		1	209583161
cg16315630	-0.0204	0.0276	0.4598	--	0	0.131	1	0.7171	C4orf22	4	81374268
cg22737241	0.0363	0.0491	0.4598	++	49.6	1.985	1	0.1588	DIP2C	10	557605
cg00557293	0.0239	0.0323	0.4598	-+	88.9	8.979	1	0.002731	SP2	17	45973779
cg15107418	-0.0167	0.0225	0.4598	-+	0	0.389	1	0.5331	FAM208B	10	5791876
cg02845661	0.0128	0.0173	0.4598	++	0	0.018	1	0.8924	MB21D2	3	192617487
cg02133031	0.0227	0.0307	0.4598	+-	77.1	4.374	1	0.03649	LSM6	4	147103949
cg14607918	0.0129	0.0174	0.4598	+-	0	0.282	1	0.5957	ANKS1A	6	35053270
cg03267620	0.0126	0.0171	0.4598	++	0	0.117	1	0.7326	TAF6;RP11-506M12.1	7	99713012
cg17733649	-0.0216	0.0292	0.4598	--	40	1.667	1	0.1967	PRKAG2	7	151387983
cg15757012	-0.012	0.0163	0.4598	--	0	0.201	1	0.6541		2	21116968
cg21516989	-0.0151	0.0205	0.4598	-+	60.5	2.532	1	0.1116	LPIN1	2	11927022
cg02322205	-0.0171	0.0231	0.4598	-+	0	0.99	1	0.3196	KRT7;RP3-416H24.1	12	52640110
cg11049680	0.0241	0.0327	0.4598	++	0	0.046	1	0.831	NEDD4L	18	55714359
cg25750451	0.0158	0.0213	0.4598	++	0	0.791	1	0.3739	NCOR2	12	124901068
cg16304097	-0.0177	0.024	0.4598	-+	0	0.868	1	0.3515	ANKRD6;RP11-16C18.3	6	90276732
cg17386171	0.021	0.0284	0.4598	++	0	0.7	1	0.4028	VPS13A	9	80032240
cg13848379	-0.0215	0.0291	0.4598	+-	70	3.33	1	0.06802		2	119618262
cg13558764	-0.0162	0.022	0.4598	--	0	0.274	1	0.6003	RP11-675F6.4	8	38416688
cg18832765	-0.0137	0.0185	0.4598	--	0	0.784	1	0.376	HDGF2	19	4493642
cg04527868	0.0252	0.034	0.4598	++	0	0.329	1	0.5664	ARFGAP3;PACSIN2	22	43253555
cg01101373	-0.0105	0.0143	0.4598	--	0	0.365	1	0.5457	KIAA0355	19	34756229
cg06344270	0.0169	0.0228	0.4598	++	0	0.94	1	0.3324	DNAJA3;CORO7	16	4475679
cg26832666	-0.0246	0.0333	0.4598	+-	69.6	3.287	1	0.06982	OR11L1	1	248005356
cg23200122	0.0104	0.0141	0.4598	++	0	0	1	0.983	SMAD9	13	37454413
cg23560320	-0.0152	0.0206	0.4598	--	0	0.048	1	0.8268	MCF2L	13	113752960
cg13872065	0.0141	0.0191	0.4598	++	0	0.846	1	0.3577	FAM20C;AC093627.12	7	191704
cg00513313	-0.0196	0.0265	0.4598	--	0	0.408	1	0.523	PTPRN2	7	158056633
cg00867540	0.0186	0.0251	0.4598	++	0	0.212	1	0.6456	STX16;STX16-NPEPL1	20	57226962
cg03510477	0.0224	0.0302	0.4598	++	61.6	2.602	1	0.1067		6	168764830
cg13153055	-0.016	0.0217	0.4598	+-	87	7.708	1	0.005499	SOX6	11	16036891
cg23405172	0.0163	0.022	0.4598	++	0	0	1	0.9852	SEC1;NTN5;AC008888.7	19	49165394
cg19372507	-0.0244	0.0331	0.4598	--	0	0.001	1	0.9765		15	79722028
cg26850469	0.0118	0.016	0.4598	++	0	0.369	1	0.5437	SFMBT1	3	53051694
cg26633278	0.0188	0.0255	0.4598	++	0	0.829	1	0.3625	JPH2	20	42786331
cg22492793	0.0182	0.0247	0.4598	++	30	1.429	1	0.2319		10	72812042
cg23492569	-0.0219	0.0296	0.4598	-+	0	0.22	1	0.6388	CDC37L1-AS1;CDC37L1	9	4679054
cg26992028	0.0145	0.0197	0.4598	+-	61.6	2.606	1	0.1065		7	1030287
cg25032848	-0.0157	0.0212	0.4598	-+	0	0.387	1	0.534	FAM13A	4	90031859
cg25329734	0.0178	0.0241	0.4598	++	0	0.176	1	0.6747	RGS9	17	63160487
cg26604832	0.0182	0.0247	0.4598	+-	61.9	2.627	1	0.1051	RNU6-71P	6	56271615
cg10832068	0.0167	0.0226	0.4598	++	8.5	1.093	1	0.2958	CCDC150	2	197583861
cg04880620	0.0089	0.012	0.4598	+-	68.3	3.15	1	0.07594	OAS2;RP1-71H24.1	12	113415945
cg03452047	-0.0143	0.0193	0.4598	-+	0	0.988	1	0.3201	GPX7	1	53067911
cg24880886	-0.0178	0.024	0.4598	--	0	0.017	1	0.8972	DUSP18;SLC35E4;MTMR3	22	31064067
cg19747271	-0.0163	0.0221	0.4598	--	0	0.026	1	0.8728	SCAND3	6	28553390
cg02475528	0.0213	0.0288	0.4598	++	0	0.059	1	0.808	FCHSD2	11	72806692
cg15149076	-0.0169	0.0229	0.4598	-+	0	0.543	1	0.4613	U6	18	56471345
cg09193498	-0.0171	0.0232	0.4598	--	0	0.166	1	0.6839	SEZ6	17	27319853
cg18479711	0.0134	0.0181	0.4598	+-	12.7	1.146	1	0.2844	HDAC4	2	240031454
cg19397320	-0.0272	0.0367	0.4598	+-	43.7	1.775	1	0.1827	BTBD3	20	11871576
cg02275713	-0.0256	0.0346	0.4598	-+	0	0.975	1	0.3235	NUCB1	19	49404253
cg16800168	0.0175	0.0237	0.4598	++	0	0.037	1	0.8467		11	2218959
cg02228774	0.0143	0.0194	0.4598	++	0	0.84	1	0.3593	LOC100130691;AC074286.1;NFE2L2	2	178187739
cg09520916	0.0134	0.0182	0.4598	++	9.9	1.109	1	0.2922	GRB7	17	37898457
cg19265364	-0.0194	0.0262	0.4598	-+	61.1	2.571	1	0.1088	NKTR;RP4-613B23.1	3	42672763
cg27536708	0.0149	0.0202	0.4598	++	0	0.09	1	0.764	RECQL;GOLT1B	12	21654836
cg09884422	-0.0122	0.0165	0.4598	-+	0	0.246	1	0.6202	KPNA1	3	122208903
cg23808165	0.0133	0.018	0.4598	++	0	0.017	1	0.8954	KIAA1671	22	25421713
cg04928147	0.016	0.0216	0.4598	-+	85.5	6.901	1	0.008617	GPX4	19	1104988
ch.21.40017320F	0.0193	0.0261	0.4598	++	0	0.006	1	0.9373	AF064860.5;TMPRSS3	21	41095450
cg18259930	0.0291	0.0394	0.4598	+-	31.7	1.463	1	0.2264	FIGNL2;RP11-923I11.6	12	52215034
cg06279023	0.016	0.0217	0.4598	+-	76.7	4.296	1	0.03821	PGM2L1;RP11-702H23.4	11	74108363
cg00966762	0.0115	0.0155	0.4598	+-	78.6	4.668	1	0.03073	HADHA;HADHB	2	26467793
cg01327033	0.0222	0.03	0.4598	+-	0	0.245	1	0.6209	TEX41;AC074093.1	2	145424825
cg01057893	-0.015	0.0203	0.4598	-+	0	0.44	1	0.507	NAP1L4;AC131971.3	11	2965999
cg23200336	-0.0204	0.0275	0.4598	--	0	0.492	1	0.4832	LINC01344;GS1-122H1.2	1	182273206
cg23349296	-0.0123	0.0166	0.4598	-+	0	0.517	1	0.4721		19	44288104
cg12802402	0.0248	0.0335	0.4599	++	27.4	1.377	1	0.2406	OTOG	11	17666658
cg05890457	-0.0316	0.0428	0.4599	-+	3	1.031	1	0.31	ARHGEF10	8	1905131
cg00635522	-0.0155	0.0209	0.4599	--	0	0.088	1	0.7668		13	45396744
cg00436663	0.0142	0.0193	0.4599	+-	8.2	1.089	1	0.2967	LOC400927;RP3-449O17.1;CSNK1E	22	38793933
cg13745525	-0.017	0.023	0.4599	--	0	0.041	1	0.8395	RIF1	2	152267021
cg26043322	-0.0191	0.0258	0.4599	-+	37.3	1.595	1	0.2067	OR10J5	1	159507162
cg03885975	-0.0174	0.0236	0.4599	-+	0	0.266	1	0.6059	RP11-662M24.1;RP11-662M24.2;RIMBP2	12	131142708
cg27030655	0.0196	0.0265	0.4599	++	24.6	1.326	1	0.2495		13	111997466
cg04417471	-0.0209	0.0283	0.4599	--	0	0.38	1	0.5374	PRPF31;TFPT	19	54619164
cg03889876	-0.0131	0.0177	0.4599	--	0	0.048	1	0.8264	EFCAB2	1	245134592
cg21627815	-0.0177	0.024	0.4599	--	0	0.157	1	0.6921	TNIP3	4	122078490
cg08644993	-0.0152	0.0205	0.4599	-+	0	0.858	1	0.3542	S100A6	1	153508755
cg09749624	0.0069	0.0094	0.4599	-+	72.4	3.62	1	0.0571		20	31270427
cg14069619	0.0189	0.0256	0.4599	+-	88	8.318	1	0.003924	KRBA2	17	8275273
cg23896586	-0.0164	0.0222	0.4599	-+	0	0.988	1	0.3201		7	100539896
cg13904888	0.0203	0.0275	0.4599	+-	0	0.086	1	0.7695	TRMT1L	1	185123092
cg26819193	-0.0164	0.0222	0.4599	-+	0	0.578	1	0.4473	GDAP2	1	118412541
cg24457118	-0.0122	0.0165	0.4599	--	0	0.162	1	0.687	THBS3;RP11-263K19.4	1	155167337
cg03951995	0.0093	0.0126	0.4599	-+	80.5	5.128	1	0.02354	CERS6	2	169430136
cg05019016	0.0214	0.0289	0.4599	++	0	0.079	1	0.7792		14	57853771
cg26862690	-0.0223	0.0302	0.4599	-+	0	0.277	1	0.5988	GPBP1L1;TMEM69	1	46152339
cg15301752	-0.0185	0.025	0.4599	--	0	0	1	0.9828	TEX101	19	43910076
cg05100282	0.0174	0.0236	0.4599	-+	55	2.224	1	0.1359	BCL11B	14	99713430
cg11888858	0.0099	0.0134	0.4599	++	0	0.004	1	0.9514	KIAA1109	4	123077424
cg19406706	0.0198	0.0268	0.4599	++	0	0.441	1	0.5064		12	90907421
cg12132630	-0.0198	0.0268	0.4599	-+	5.5	1.058	1	0.3036	ARHGAP31-AS1;ARHGAP31	3	119042313
cg17810003	-0.0273	0.037	0.4599	-+	0	0.207	1	0.6495		10	21589610
cg24413235	0.0103	0.014	0.4599	++	0	0.031	1	0.8609	CCDC121;GPN1;RP11-158I13.2	2	27851648
cg18918321	0.0164	0.0222	0.4599	++	0	0	1	0.9937	RP11-360L9.4	8	41424524
cg17721355	-0.0185	0.0251	0.4599	--	0	0.054	1	0.8168		8	143516572
cg23305478	-0.0136	0.0184	0.4599	--	0	0.043	1	0.836	HEYL	1	40090943
cg18557556	0.0226	0.0306	0.4599	++	0	0.487	1	0.4855	KRR1	12	75905681
cg18197398	0.0145	0.0196	0.4599	+-	46.2	1.86	1	0.1726	ZNF594;RP11-333E1.1	17	5095012
cg21971035	0.0215	0.029	0.4599	+-	0	0.69	1	0.4062	HCCA2;LOC338651;DUSP8;RP13-25N22.1	11	1593797
cg04373224	0.0215	0.0291	0.4599	+-	17.1	1.206	1	0.2721	PPP4R4	14	94643321
cg16301975	0.0319	0.0432	0.4599	++	0	0.007	1	0.9345	KIF25-AS1	6	168394160
cg14742186	-0.0141	0.0191	0.4599	--	0	0.013	1	0.9105	KCNK17	6	39266823
cg06781964	-0.0142	0.0192	0.4599	-+	71.3	3.489	1	0.06176		12	90238517
cg20488249	0.018	0.0244	0.4599	++	0	0.057	1	0.8108	ZNF333	19	14800790
cg18410358	-0.019	0.0257	0.4599	--	0	0.005	1	0.9419	RPS6KA2	6	166892362
cg16038593	0.0092	0.0124	0.4599	++	0	0.086	1	0.7689	FBXW4	10	103377514
cg11853667	-0.0159	0.0215	0.4599	--	0	0.032	1	0.8583	VGLL4;AC090939.2	3	11760797
cg23714733	0.0186	0.0252	0.4599	++	0	0.226	1	0.6349		2	168639953
cg15943887	0.0235	0.0318	0.4599	-+	87.7	8.153	1	0.004298	IRX6;RP11-26L20.3	16	55356735
cg06771669	-0.0219	0.0297	0.4599	-+	0	0.382	1	0.5365		1	214223890
cg05000177	0.0079	0.0107	0.4599	+-	0	0.606	1	0.4363	AC069368.3	15	65169729
cg07761163	-0.0133	0.018	0.4599	-+	65.1	2.864	1	0.09059	DOPEY2	21	37584029
cg13575298	0.0182	0.0247	0.4599	++	0	0.429	1	0.5127	EIF5A2	3	170626725
cg16577670	-0.0128	0.0174	0.4599	+-	74.1	3.862	1	0.04938	MYO1B;U6	2	192234599
cg18231005	0.0128	0.0173	0.4599	++	0	0.385	1	0.535	TNFRSF1B	1	12237420
cg02723372	0.0129	0.0174	0.4599	++	0	0.056	1	0.8125	RUNX3	1	25228582
cg21760006	0.0193	0.0261	0.4599	+-	62.6	2.671	1	0.1022		5	119214672
cg26015003	-0.0237	0.0321	0.4599	--	59.2	2.453	1	0.1173	CUL4A	13	113887582
cg21240762	-0.0237	0.0321	0.4599	--	0	0.005	1	0.9431	CRH	8	67089388
cg00123707	0.0267	0.0361	0.4599	++	0	0.351	1	0.5536	CTB-32P11.1;CTC-207P7.1	5	163635997
cg12019274	0.0092	0.0125	0.4599	+-	41.3	1.703	1	0.1919	RP11-286M16.1	1	230021499
cg02523309	-0.0129	0.0175	0.4599	-+	12	1.136	1	0.2865	RP11-158M2.4;RP11-158M2.3	15	86294047
cg09865413	0.0199	0.027	0.4599	+-	0	0.158	1	0.6906	SGEF;ARHGEF26;ARHGEF26-AS1	3	153839136
cg02321504	-0.0164	0.0222	0.4599	--	0	0.341	1	0.5592		1	23617595
cg10003048	-0.012	0.0163	0.4599	-+	60.5	2.529	1	0.1118	CYP4F11	19	16046185
cg23550779	-0.0156	0.0211	0.4599	--	0	0.01	1	0.92	ERGIC2	12	29525355
cg19065773	0.0104	0.0141	0.4599	+-	0	0.281	1	0.596	PIK3AP1	10	98469552
cg02678018	0.0117	0.0159	0.4599	++	0	0.353	1	0.5523	RP11-65D24.1	13	112280114
cg16358099	0.0181	0.0245	0.4599	++	36.4	1.573	1	0.2097	MYOF	10	95136834
cg10973038	0.0181	0.0245	0.4599	++	0	0.065	1	0.7982	GSTO1	10	106015050
cg02984279	0.0137	0.0186	0.4599	+-	7.7	1.083	1	0.298	STARD13;LINC00464	13	33929502
cg14143633	0.0119	0.0161	0.4599	-+	60.5	2.535	1	0.1114	AC006534.1	17	65809554
cg17423767	-0.0182	0.0246	0.4599	-+	0	0.662	1	0.4158		13	103888808
cg04903829	-0.0131	0.0178	0.4599	--	0	0.96	1	0.3271	TBL3	16	2027629
cg00845370	0.0169	0.0229	0.4599	+-	0	0.27	1	0.6034	MAP3K14	17	43393892
cg01296114	-0.0106	0.0144	0.4599	--	0	0.083	1	0.7732	WNT9A	1	228117785
cg06521646	0.0153	0.0207	0.4599	++	0	0.246	1	0.6199	HCCA2	11	1677653
cg08657587	-0.0137	0.0186	0.4599	--	0	0.084	1	0.7716		13	112572321
cg12270707	0.0162	0.0219	0.4599	-+	67.4	3.067	1	0.07989	TMPRSS7	3	111772306
cg02067239	0.0178	0.0241	0.4599	++	39.3	1.646	1	0.1994		16	22776055
cg06372151	-0.0178	0.0241	0.4599	-+	0	0.391	1	0.5319	ARF3;AC073610.1	12	49340730
cg10660081	-0.0186	0.0251	0.4599	-+	68.4	3.169	1	0.07504	UCK2	1	165796656
cg26504362	0.0115	0.0155	0.4599	+-	63.1	2.712	1	0.09958	ANK3	10	61908749
cg24081764	0.0172	0.0232	0.4599	++	0	0.363	1	0.5471	PRKCG	19	54402116
cg14744517	-0.0189	0.0256	0.4599	--	0	0.081	1	0.7758	MOB3A	19	2091161
cg05135175	0.016	0.0217	0.4599	-+	87.4	7.913	1	0.004907	RNF144A	2	7150719
cg17441716	-0.0134	0.0181	0.4599	--	0	0.01	1	0.9208	POLN	4	2174843
cg04398588	0.0124	0.0168	0.4599	++	0	0.001	1	0.9703	CEP63	3	134212015
cg17885487	0.0127	0.0172	0.4599	+-	64	2.776	1	0.0957	C1orf229	1	247275839
cg08701393	0.033	0.0447	0.4599	+-	56.9	2.319	1	0.1278	CYP4F12	19	15795480
cg11889511	-0.0217	0.0293	0.4599	-+	20.3	1.255	1	0.2626	MAP2K4	17	11998383
cg22466830	-0.0184	0.0249	0.46	+-	78.2	4.578	1	0.03239	RALBP1	18	9475498
cg12315848	0.0154	0.0208	0.46	++	0	0.193	1	0.6607		1	154277856
cg00965617	-0.0135	0.0182	0.46	--	0	0.203	1	0.652	NOS1AP	1	162328124
cg06993494	0.0147	0.0199	0.46	++	0	0.578	1	0.4471	OR5A1	11	59211431
cg10762109	0.0204	0.0275	0.46	+-	61	2.567	1	0.1091	RP11-543D5.3	1	48463113
cg08314603	0.0207	0.028	0.46	++	0	0.013	1	0.9104	ACSS3	12	81471311
cg25085719	0.0219	0.0296	0.46	+-	0	0.542	1	0.4616	CDYL	6	4889428
cg14221469	0.0089	0.0121	0.46	++	0	0.388	1	0.5336	AQP1	7	30960225
cg13842183	-0.0166	0.0224	0.46	--	0	0.076	1	0.7822		15	62427549
cg04208466	-0.0196	0.0265	0.46	-+	0	0.257	1	0.6119	SLC6A17	1	110734624
cg19305147	-0.0149	0.0201	0.46	--	0	0.009	1	0.9236		1	232765605
cg03734133	-0.032	0.0433	0.46	--	0	0.074	1	0.786		10	2964678
cg10328244	0.0112	0.0151	0.46	++	1.3	1.014	1	0.314	ACVR1	2	158643085
cg21912073	0.0228	0.0308	0.46	++	0	0.525	1	0.4688	CCDC171;C9orf93	9	15874383
cg00782057	0.0152	0.0206	0.46	+-	28.1	1.391	1	0.2382	HEY1	8	80679670
cg24449453	-0.0157	0.0212	0.46	--	0	0.564	1	0.4525		2	72319658
cg26325695	0.0173	0.0234	0.46	+-	0	0.299	1	0.5846		16	11907787
cg24632480	0.0123	0.0166	0.46	++	0	0.935	1	0.3335		10	81864082
cg02388603	0.0178	0.0241	0.46	++	0	0.177	1	0.6741	JAKMIP3	10	133945863
cg00755688	-0.0337	0.0456	0.46	-+	0	0.617	1	0.4321	FAM196A;DOCK1	10	128994434
cg02407785	0.0201	0.0272	0.46	-+	68.5	3.178	1	0.07465	PCDH9	13	67804285
cg18058524	-0.0222	0.0301	0.46	--	0	0.877	1	0.3491	C2orf83	2	228498185
cg00287413	0.0327	0.0443	0.46	-+	75.5	4.082	1	0.04335	CYP24A1	20	52788779
cg12006794	0.0198	0.0268	0.46	+-	80.1	5.014	1	0.02515	GUCY1B3	4	156679085
cg03694580	-0.0238	0.0322	0.46	--	0	0.211	1	0.6461	MAD1L1	7	2271722
cg23863896	0.016	0.0217	0.46	++	0	0.143	1	0.7053	RNFT2	12	117258827
cg10847948	-0.014	0.0189	0.46	-+	7.1	1.076	1	0.2995	NADSYN1;DHCR7	11	71163743
cg18608864	-0.0094	0.0127	0.46	+-	6	1.064	1	0.3023	APBB1	11	6437340
cg19244064	-0.0171	0.0231	0.46	--	0	0.019	1	0.8909	PITX3;RP11-242B12.5	10	103991857
cg06513043	0.0204	0.0276	0.46	+-	0	0.271	1	0.6024	CTD-2014E2.5	16	31576872
cg10150824	-0.0172	0.0233	0.46	--	0	0.356	1	0.5508		4	187855570
cg20985450	-0.0302	0.0409	0.46	-+	0	0.28	1	0.5969	ZIC5	13	100621382
cg02628451	0.0123	0.0166	0.46	-+	41.4	1.706	1	0.1915		2	113840909
cg11157800	0.0148	0.0201	0.46	++	15.7	1.187	1	0.276	JOSD1	22	39096384
cg13219102	0.0213	0.0289	0.46	+-	0	0.116	1	0.7333	ZNF518B	4	10447294
cg02337499	0.0234	0.0316	0.46	-+	64.7	2.834	1	0.09228	UVRAG;RP11-535A19.2	11	75526473
cg07761801	-0.0187	0.0254	0.46	-+	63.8	2.762	1	0.09653	RP11-108B14.5	10	22507149
cg06277318	-0.0146	0.0198	0.46	--	0	0.171	1	0.6794	PRMT8;RP11-476M19.3	12	3573963
cg16809367	-0.0136	0.0185	0.46	-+	0	0.894	1	0.3443	TCF20	22	42725342
cg00664363	0.0219	0.0296	0.46	++	25.3	1.339	1	0.2472	FRY	13	32749621
cg16207184	0.0193	0.0261	0.46	+-	10.3	1.115	1	0.291		6	116796960
cg05913038	0.0089	0.012	0.46	-+	61.6	2.601	1	0.1068	SYN3	22	32928717
cg21742395	0.0145	0.0196	0.46	+-	64.8	2.841	1	0.09188	FAM177A1	14	35530313
cg27051284	-0.0229	0.031	0.46	--	0	0.63	1	0.4275	LOC100507424;FOXM1;Y_RNA;ITFG2	12	2968955
cg08690393	-0.0117	0.0159	0.46	--	0	0.463	1	0.4961	CLNK	4	10600841
cg07559224	0.012	0.0162	0.46	+-	0	0.57	1	0.4501		11	26969239
cg22928637	0.0175	0.0237	0.46	++	0	0.007	1	0.9334		3	122236151
cg13379347	-0.0197	0.0266	0.46	--	0	0.942	1	0.3317	NEB	2	152567235
cg26035676	-0.0246	0.0333	0.46	--	0	0.181	1	0.6702	PCMTD1;RP11-110G21.2	8	52810193
cg14586968	-0.0234	0.0317	0.46	-+	44.9	1.816	1	0.1778	LOC101927156;AC104820.2	2	182061427
cg02842820	-0.0124	0.0168	0.46	-+	0	0.292	1	0.589		14	70699072
cg01765545	0.0215	0.0291	0.46	+-	48.7	1.951	1	0.1625	SSBP2	5	81045418
cg18387659	-0.0183	0.0248	0.46	-+	88.7	8.838	1	0.00295	ADARB2	10	1276341
cg22685705	0.01	0.0136	0.46	++	0	0.655	1	0.4185		7	24184996
cg26367552	0.0198	0.0268	0.46	+-	41.3	1.703	1	0.1918	CERK	22	47122685
cg06822966	-0.0269	0.0365	0.46	-+	61.7	2.609	1	0.1062	NPHP1	2	110962741
cg01241890	-0.0152	0.0206	0.46	--	0	0.156	1	0.693	NUTF2	16	67891976
cg08455454	0.0263	0.0356	0.46	+-	31.8	1.466	1	0.226	KIF11	10	94352726
cg22336080	0.0162	0.0219	0.46	+-	55.8	2.264	1	0.1324	EML6	2	54951518
cg26678259	0.0182	0.0247	0.46	+-	0	0.922	1	0.337	PQLC2L;C3orf55	3	157259976
cg00919822	0.0189	0.0256	0.46	++	0	0.031	1	0.8604		12	27613667
cg03781727	-0.0174	0.0236	0.46	--	0	0.086	1	0.7699		7	22007540
cg27131908	-0.0199	0.0269	0.46	--	0	0.444	1	0.505	NLRP7	19	55459282
cg20100625	-0.0169	0.0228	0.46	-+	0	0.793	1	0.3733		9	131981514
cg16284395	0.0092	0.0124	0.46	+-	0	0.954	1	0.3286	ASB2	14	94431626
cg10453258	-0.0173	0.0234	0.46	--	0	0.032	1	0.859	PARP8	5	49987675
cg26575556	-0.0185	0.025	0.4601	--	0	0.858	1	0.3543		4	5545772
cg04625753	0.0153	0.0207	0.4601	++	0	0.01	1	0.9213	DSCAML1	11	117511698
cg19241322	-0.0124	0.0168	0.4601	-+	0	0.366	1	0.545	ZNF641;RP11-370I10.6	12	48746089
cg10131887	0.0171	0.0232	0.4601	++	0	0.179	1	0.6722	SLC25A23	19	6460802
cg19589415	0.0166	0.0225	0.4601	+-	33.6	1.506	1	0.2198		19	6556751
cg11323650	0.0229	0.0309	0.4601	+-	0	0.781	1	0.377	OR8J3	11	55905246
cg23795685	0.0106	0.0144	0.4601	++	0	0.116	1	0.7329	PLEKHA6	1	204231408
cg10888644	-0.0151	0.0204	0.4601	+-	74.3	3.888	1	0.04864	POLS;PAPD7	5	6755790
cg09303831	-0.0081	0.011	0.4601	-+	73	3.71	1	0.05409	RNF213	17	78261378
cg10762675	0.0167	0.0226	0.4601	+-	0	0.584	1	0.4447		1	101062430
cg16525035	0.0212	0.0286	0.4601	++	0	0.008	1	0.9309	RP11-408H1.3	3	172302423
cg19456997	-0.0143	0.0193	0.4601	-+	0	0.194	1	0.6597	PSORS1C1	6	31090929
cg19108231	-0.0179	0.0242	0.4601	-+	0	0.216	1	0.642	ZNF48;SEPT1	16	30407962
cg04839710	0.0238	0.0322	0.4601	++	50	2	1	0.1573	COG6	13	40253383
cg15724296	-0.0275	0.0372	0.4601	--	0	0.45	1	0.5024	MYST3;KAT6A	8	41908815
cg04311699	-0.0331	0.0448	0.4601	--	0	0.001	1	0.9821	SDHC;LOC642502	1	161287640
cg11002489	-0.0239	0.0323	0.4601	-+	0	0.753	1	0.3856	GPR39	2	133320548
cg19288598	0.0124	0.0168	0.4601	-+	21.6	1.276	1	0.2586	TTC28-AS1;TTC28	22	28389054
cg26667699	-0.0187	0.0253	0.4601	-+	0	0.278	1	0.5979	COL23A1	5	178017667
cg09015385	0.0147	0.0199	0.4601	++	0	0.735	1	0.3913	NCOA7;RP11-73O6.4	6	126240277
cg02905163	0.0259	0.0351	0.4601	+-	0	0.339	1	0.5605		1	106766201
cg22433285	0.0253	0.0342	0.4601	++	0	0.957	1	0.3279	NUP155	5	37371555
cg22785475	-0.0128	0.0174	0.4601	-+	0	0.642	1	0.4229	MYADML2;AC137723.5	17	79899629
cg24765602	-0.0228	0.0309	0.4601	-+	57.6	2.359	1	0.1246	HSPA2;RP11-973N13.4	14	65006071
cg25655096	-0.0129	0.0174	0.4601	-+	61.1	2.573	1	0.1087	LPAR5	12	6745292
cg18504359	0.0236	0.032	0.4601	+-	15.6	1.185	1	0.2763		12	113896150
cg11229513	-0.0151	0.0204	0.4601	--	0	0.005	1	0.9438	PRDM14	8	70984559
cg13189768	0.0179	0.0242	0.4601	++	0	0.959	1	0.3274	MS4A8;MS4A8B	11	60468359
cg11293029	-0.0156	0.0211	0.4601	--	0	0.291	1	0.5899	SLC12A6	15	34630530
cg01231434	0.0124	0.0168	0.4601	++	0	0.151	1	0.6974	NDUFAB1	16	23607392
cg05201784	0.018	0.0244	0.4601	+-	30.9	1.447	1	0.229	KLF12	13	74709101
cg19236675	0.0482	0.0653	0.4601	+-	0	0.139	1	0.7091	PMS2L11;UPK3B	7	76624761
cg07695519	-0.0206	0.0279	0.4601	-+	0	0.446	1	0.5044	RAB33B	4	140374179
cg04056669	-0.0194	0.0262	0.4601	-+	0	0.991	1	0.3196	TNK2	3	195614059
cg19435944	-0.0545	0.0737	0.4601	--	0	0.003	1	0.9554	CYR61	1	86046805
cg02833739	0.0169	0.0228	0.4601	++	0	0.376	1	0.5395	DLEU1-AS1;RP11-175B12.2;DLEU1	13	51102958
cg19035004	-0.0219	0.0296	0.4601	--	0	0.581	1	0.4459	EPS8	12	15942522
cg09257923	-0.0261	0.0353	0.4601	-+	82.4	5.695	1	0.01701	SLC17A5	6	74303635
cg04122371	-0.0228	0.0309	0.4601	-+	0	0.391	1	0.5318		14	35876447
cg25946374	-0.0137	0.0186	0.4601	--	0	0.519	1	0.4712	IL22RA1	1	24469791
cg27071460	0.0176	0.0239	0.4601	+-	0	0.677	1	0.4105	PTGER4	5	40681893
cg09590134	0.0113	0.0154	0.4601	+-	0	0.554	1	0.4566	SDK2	17	71586740
cg07107116	-0.0375	0.0508	0.4601	--	0	0.042	1	0.8384		8	43097631
cg04031504	-0.0123	0.0166	0.4601	--	0	0.005	1	0.9438	TXLNA	1	32645060
cg17496422	0.0155	0.0209	0.4601	+-	51.6	2.068	1	0.1505	NFASC	1	204837594
cg20324207	-0.0198	0.0268	0.4601	-+	78.2	4.578	1	0.03238	snoU13	18	10390456
cg21174435	0.0203	0.0274	0.4601	++	0	0.511	1	0.4748	AAK1;AC092431.1	2	69871627
cg00431590	0.0176	0.0239	0.4601	++	0	0.029	1	0.8652	CRTC3;CTD-3065B20.2	15	91140952
cg15613465	0.0181	0.0245	0.4601	+-	0	0.9	1	0.3427	TMEM150A;USP39	2	85830203
cg26407161	0.013	0.0177	0.4601	++	0	0	1	0.9972	PRDM16	1	3029070
cg13873762	-0.0134	0.0181	0.4601	-+	39.1	1.642	1	0.2001	KIAA0753;TXNDC17	17	6544510
cg01779732	0.0166	0.0225	0.4601	++	0	0.038	1	0.8453	RHCG	15	90015521
cg20365074	-0.0201	0.0273	0.4601	+-	52.5	2.107	1	0.1466	GULP1	2	189157191
cg12646223	-0.021	0.0285	0.4601	+-	44.7	1.808	1	0.1787	KIF13A	6	17987352
cg14355321	0.0139	0.0188	0.4601	++	0	0.334	1	0.5634	ZHX2	8	123954739
cg19804071	0.0195	0.0263	0.4601	++	0	0.155	1	0.6941	WISP3	6	112375186
cg24923430	0.0332	0.0449	0.4601	++	43.1	1.758	1	0.1849	MFHAS1	8	8679450
cg16099638	-0.0125	0.017	0.4601	--	0	0.45	1	0.5025		8	145123969
cg22566312	-0.0208	0.0281	0.4601	--	0	0.055	1	0.8149	SUGCT	7	40515317
cg19935171	0.0238	0.0322	0.4601	+-	0	0.392	1	0.531	TMEM178	2	39893078
cg25887076	0.0169	0.0228	0.4601	++	0	0.162	1	0.687		10	5576256
cg21816456	-0.0172	0.0233	0.4601	-+	88.6	8.743	1	0.003108		13	55015549
cg05974696	-0.0331	0.0448	0.4601	--	0	0.026	1	0.8713	KIAA1919;RP11-428F8.2	6	111580171
cg23899147	-0.0118	0.016	0.4601	--	11	1.124	1	0.2891		6	110864433
cg01488084	0.0242	0.0328	0.4601	+-	74.9	3.99	1	0.04578	MAP2	2	210444228
cg00585846	-0.0151	0.0204	0.4601	--	0	0.097	1	0.7552	NFKBIL1;ATP6V1G2;ATP6V1G2-DDX39B	6	31515458
cg15502864	-0.0253	0.0343	0.4601	--	0	0.163	1	0.686	TWF2;RP5-1157M23.2	3	52273159
cg09459581	-0.0132	0.0179	0.4601	--	30.9	1.447	1	0.2291	RAPGEF4	2	173685275
cg09760585	-0.0206	0.0278	0.4601	-+	16.7	1.201	1	0.2732	PPP2R4	9	131886702
cg06451817	-0.0142	0.0192	0.4601	--	0	0.023	1	0.8788	KIF6	6	39399573
cg04775569	-0.0133	0.0181	0.4601	-+	16.1	1.192	1	0.275	FAM20C;AC093627.12	7	195656
cg07745596	-0.0311	0.042	0.4601	--	0	0.011	1	0.9154		10	54538682
cg00881974	0.0121	0.0163	0.4601	++	0	0	1	0.9952	RP11-454P21.1	5	17897904
cg14207553	0.019	0.0257	0.4601	+-	0	0.274	1	0.6008		2	106071427
cg14545305	0.0261	0.0353	0.4601	+-	85.8	7.044	1	0.007952	GAD1	2	171670978
cg13615650	0.0301	0.0408	0.4601	++	0	0.018	1	0.8935	MPZL3	11	118123083
cg27583677	0.0128	0.0173	0.4601	++	0	0.015	1	0.9038	CKMT2;RNU5E-1;RNU5D-1;CTC-281B15.1	5	80528430
cg10922881	0.0262	0.0354	0.4601	++	0	0.001	1	0.9819	SORCS2	4	7438657
cg16578549	-0.0117	0.0158	0.4601	-+	0	0.978	1	0.3227	CTNNBIP1	1	9950732
cg10336636	0.0193	0.0261	0.4601	++	0	0.063	1	0.8015		7	17814899
cg23702945	0.0207	0.0281	0.4601	+-	0	0.572	1	0.4494	ERN1	17	62131694
cg12588233	0.018	0.0244	0.4601	+-	0	0.323	1	0.5697	MPP5	14	67709266
cg05291508	0.0181	0.0244	0.4601	+-	0	0.299	1	0.5844		10	124892233
cg03519933	0.0127	0.0172	0.4601	++	0	0.275	1	0.5998		5	159932405
cg14005217	0.0131	0.0178	0.4601	++	0	0.16	1	0.6894	PKMYT1	16	3029753
cg17425590	0.01	0.0135	0.4601	+-	22.5	1.29	1	0.256		1	229830303
cg18476557	0.0132	0.0178	0.4602	++	0	0.031	1	0.8595		18	77386989
cg09246668	-0.0217	0.0294	0.4602	--	0	0.563	1	0.453	ESRP1	8	95658438
cg03887471	-0.0217	0.0294	0.4602	--	0	0.027	1	0.8692	PTPN12	7	77168021
cg26713159	0.0152	0.0206	0.4602	+-	56.4	2.295	1	0.1298		11	36732989
cg17512109	-0.0128	0.0174	0.4602	--	0	0.243	1	0.6224	SLC37A2	11	124938944
cg10444528	-0.0198	0.0269	0.4602	--	0	0.137	1	0.7116	MAN2B2	4	6596373
cg04571584	-0.0097	0.0131	0.4602	-+	48.7	1.95	1	0.1626	WNT2B	1	113047945
cg07647825	0.0185	0.0251	0.4602	+-	64.8	2.841	1	0.0919	SLC46A3	13	29293450
cg09540676	-0.0122	0.0165	0.4602	+-	74.3	3.889	1	0.04861	RP11-699L21.1;RP11-699L21.2	3	193721417
cg10949187	0.0124	0.0168	0.4602	++	0	0.067	1	0.7961	IGF1R	15	99314988
cg12017434	-0.017	0.0231	0.4602	-+	61.4	2.592	1	0.1074	SCGBL;SCGB2B2	19	35086248
cg12026561	-0.0125	0.0169	0.4602	--	0	0.539	1	0.4628	RP11-820L6.1	11	122238873
cg21345670	0.0167	0.0226	0.4602	+-	0	0.986	1	0.3208	HABP4	9	99212087
cg09791661	0.0094	0.0127	0.4602	++	0	0.03	1	0.8627		20	39383139
cg04773587	0.0175	0.0237	0.4602	+-	56	2.275	1	0.1315	RASSF5	1	206736644
cg07679679	0.0097	0.0132	0.4602	++	0	0.217	1	0.641		22	37717098
cg14031220	0.0173	0.0234	0.4602	+-	50.2	2.01	1	0.1563	TMEM178A;TMEM178	2	39931201
cg16922012	0.016	0.0216	0.4602	+-	82.3	5.651	1	0.01744	XPO4	13	21400325
cg08011838	0.0289	0.0391	0.4602	++	0	0.219	1	0.6396		7	1407330
cg14218504	0.0212	0.0287	0.4602	+-	0	0.516	1	0.4727	TOPBP1;TFP1	3	133380807
cg05212350	-0.0079	0.0107	0.4602	-+	0	0.793	1	0.3732	PLD3	19	40872142
cg13696409	0.0201	0.0272	0.4602	+-	53.3	2.143	1	0.1433	KLF9	9	73030641
cg10455940	-0.0221	0.0299	0.4602	-+	0	0.455	1	0.4999	BTRC	10	103213706
cg23108512	0.015	0.0203	0.4602	++	0.6	1.006	1	0.3159		5	146933930
cg14033108	-0.0197	0.0267	0.4602	--	0	0.077	1	0.7818	STON2	14	81735878
cg00146645	0.0185	0.0251	0.4602	+-	76.6	4.282	1	0.03853	HIST3H2BB	1	228644750
cg27193021	0.0214	0.029	0.4602	+-	69.5	3.283	1	0.06998	SPON1;RP11-21L19.1	11	14284425
cg00462951	0.0173	0.0234	0.4602	++	0	0.913	1	0.3394		12	5539736
cg04524088	-0.0274	0.0371	0.4602	--	4.6	1.048	1	0.3059	MIR129-1	7	127847835
cg05376611	0.0176	0.0239	0.4602	+-	0	0.454	1	0.5003	C12orf68	12	48576905
cg10705124	-0.0218	0.0295	0.4602	--	0	0.078	1	0.7795	CTXN3	5	126983818
cg05081339	-0.0136	0.0185	0.4602	-+	0	0.871	1	0.3506	ANAPC2;SSNA1	9	140082886
cg19301990	0.0154	0.0208	0.4602	++	60.8	2.55	1	0.1103	GPATCH2L;C14orf118	14	76616872
cg02335185	0.0162	0.0219	0.4602	+-	0	0.525	1	0.4689	CDH4	20	60491905
cg27137368	0.0154	0.0208	0.4602	++	3.5	1.036	1	0.3087	KCNG3	2	42691800
cg22328476	-0.0144	0.0195	0.4602	-+	0	0.155	1	0.6935	RELL1	4	37606132
cg12047194	0.0156	0.0211	0.4602	++	0	0.035	1	0.8524	ABHD14B;ABHD14A;ABHD14A-ACY1;RP11-155D18.11;PCBP4	3	52008217
cg01331033	-0.0149	0.0201	0.4602	--	0	0.12	1	0.7295	SLC39A11	17	70904275
cg09355865	0.014	0.0189	0.4602	++	0	0.035	1	0.8509	RHEB	7	151169755
cg01239708	-0.0273	0.037	0.4602	-+	7.2	1.077	1	0.2993	TPBG	6	83072768
cg27646471	0.0113	0.0153	0.4602	++	3.1	1.032	1	0.3096	POLDIP2;TMEM199	17	26684032
cg07456180	0.0123	0.0167	0.4602	+-	86.5	7.426	1	0.006428	MICAL3;XXbac-B461K10.4	22	18277535
cg08006076	0.0212	0.0288	0.4602	++	48.6	1.944	1	0.1632	TMEM104;NAT9	17	72772519
cg13881248	-0.0148	0.0201	0.4602	--	0	0.062	1	0.8026		13	110400000
cg05175496	-0.0142	0.0193	0.4602	--	0	0.657	1	0.4177	PREX1	20	47411417
cg19089141	0.0927	0.1255	0.4602	+-	0	0.412	1	0.5211	WDR27	6	170054730
cg14698339	-0.0219	0.0296	0.4602	-+	0	0.431	1	0.5113	TRAF4	17	27071930
cg07344492	-0.0213	0.0288	0.4602	--	0	0.457	1	0.4988	FSTL4	5	132947192
cg02813121	-0.0149	0.0202	0.4602	--	0	0.301	1	0.5832	S100A12	1	153348911
cg24687276	0.0244	0.0331	0.4602	++	0	0.54	1	0.4626	AEN	15	89163928
cg12450316	0.0142	0.0192	0.4602	++	0	0.043	1	0.8364	ZNF488	10	48362170
cg18856668	-0.0285	0.0386	0.4602	--	20.1	1.252	1	0.2632	PDX1-AS1	13	28490179
cg22313869	0.0191	0.0259	0.4602	++	0	0.172	1	0.6784		14	85654002
cg21285193	-0.0253	0.0342	0.4602	--	0	0.369	1	0.5437	MIR646;MIR646HG;RP5-1043L13.1	20	58883305
cg25466827	0.0177	0.0239	0.4602	++	0	0.59	1	0.4426	RLF;U6	1	40643443
cg03459488	0.0312	0.0422	0.4602	++	0	0.132	1	0.7162		3	146465857
cg02472499	0.017	0.0231	0.4602	++	0	0.152	1	0.6969		19	8571257
cg09500174	0.0244	0.033	0.4602	++	0	0.005	1	0.9445	IL7R	5	35875447
cg10829458	0.0187	0.0253	0.4602	-+	77.6	4.462	1	0.03466	FAM78B;RP11-9L18.3	1	166134182
cg25983210	-0.0246	0.0333	0.4602	--	0	0.243	1	0.622	LINC00189;BACH1	21	30634374
cg08385486	0.0199	0.0269	0.4602	++	0	0.132	1	0.7165	C2orf65	2	74874383
cg25974870	0.0172	0.0233	0.4602	++	0	0.946	1	0.3308	NUDT21;OGFOD1	16	56485177
cg02775815	0.0195	0.0264	0.4602	++	0	0.64	1	0.4236	RCSD1	1	167612298
cg23190823	-0.0138	0.0187	0.4602	--	0	0.276	1	0.5995	FDPS;RUSC1;RUSC1-AS1	1	155290246
cg02682975	0.0128	0.0174	0.4602	++	0	0.249	1	0.6176	PKD1	16	2171723
cg04402002	-0.0145	0.0197	0.4602	--	0	0.441	1	0.5066		12	120756273
cg15118281	-0.0142	0.0192	0.4602	--	0	0.033	1	0.8568	DCP1B;RP5-1096D14.6	12	2113955
cg11619251	-0.0213	0.0288	0.4602	--	0	0.041	1	0.8399	NETO1;RN5S460	18	70419185
cg20968678	-0.0094	0.0128	0.4602	--	0	0.017	1	0.8967	TMEM169;PECR	2	216948982
cg17631984	-0.0165	0.0224	0.4602	--	0	0.511	1	0.4748	PIK3CA	3	178900353
cg07183362	0.0105	0.0143	0.4602	++	0	0.488	1	0.4847		5	1536762
cg23856611	0.0311	0.0421	0.4602	+-	0	0.408	1	0.5229	AGAP1	2	236409849
cg12491302	-0.0152	0.0206	0.4602	--	0	0.127	1	0.7215	HIP1R	12	123339291
cg25899315	-0.0217	0.0293	0.4602	-+	0	0.477	1	0.4898	LOC101927078;CTC-313D10.1;RP11-492A10.1	5	113911570
cg08006182	-0.0151	0.0205	0.4602	-+	0	0.583	1	0.4451	C2orf54	2	241831436
cg24363392	-0.0123	0.0167	0.4602	+-	39.3	1.648	1	0.1992	CYTIP	2	158285872
cg11982332	0.0242	0.0328	0.4602	+-	67.9	3.114	1	0.07761	C8orf38	8	96037194
cg03897125	-0.0197	0.0267	0.4602	-+	0	0.727	1	0.394	CHST3	10	73767359
cg03311134	-0.0213	0.0288	0.4602	-+	0	0.419	1	0.5175		10	134807208
cg12793285	0.0167	0.0226	0.4602	++	0	0.484	1	0.4867	BAI1	8	143529629
cg02543641	0.0188	0.0254	0.4602	++	2.3	1.023	1	0.3117	AC092635.1	2	13676380
cg16318221	0.0196	0.0266	0.4602	++	0	0.057	1	0.8113	PHLPP2;U6	16	71699960
cg26228859	-0.0159	0.0216	0.4602	--	0	0.094	1	0.7596	RP11-111A22.1	15	40802888
cg19782148	0.0177	0.024	0.4602	++	0	0.771	1	0.3799		3	105971299
cg18521124	0.0173	0.0234	0.4602	++	0	0.022	1	0.8808	RPS24	10	79792327
cg04113436	0.013	0.0176	0.4602	+-	0	0.787	1	0.3749		17	41395193
cg25325512	0.0134	0.0181	0.4602	++	0	0.003	1	0.9557	PIM1	6	37142220
cg17288647	-0.0136	0.0184	0.4602	--	0	0.133	1	0.7158	ZBTB16;RP11-64D24.2	11	114117231
cg09171692	-0.011	0.0149	0.4602	--	16.8	1.201	1	0.273	RORC	1	151798824
cg13434396	-0.0156	0.0211	0.4602	-+	80.8	5.209	1	0.02246	ADAMTSL5	19	1508555
cg00458927	-0.0341	0.0462	0.4602	--	0	0.029	1	0.8648	CCT4;COMMD1	2	62116573
cg13041531	-0.0204	0.0276	0.4602	--	0	0.082	1	0.774	RNF6	13	26796092
cg08123138	-0.0203	0.0275	0.4602	--	5.4	1.057	1	0.3039	MAPKAP1	9	128388891
cg26806791	-0.0164	0.0223	0.4602	--	0	0.72	1	0.396	EEF1A2	20	62126253
cg23489883	0.0263	0.0357	0.4602	++	0	0.117	1	0.7328	TMEM171	5	72416270
cg07236647	-0.0123	0.0167	0.4602	--	0	0.163	1	0.6861	NCK2;AC009505.2	2	106472964
cg01411759	-0.0248	0.0336	0.4602	--	0	0.051	1	0.822	MIR498	19	54177144
cg04389950	-0.0088	0.0119	0.4602	-+	0	0.595	1	0.4406	ATG5	6	106720478
cg06346362	0.0124	0.0168	0.4602	+-	0	0.289	1	0.5906		1	3400412
cg27298291	0.0131	0.0178	0.4602	-+	68.8	3.207	1	0.07332		2	17986054
cg11063371	0.0178	0.0242	0.4602	++	0	0	1	0.9993		17	17404595
cg16400370	0.0215	0.0291	0.4602	++	0	0.076	1	0.7825		10	108120774
cg25517633	0.01	0.0136	0.4602	++	0	0.032	1	0.8579	SMARCD2	17	61916247
cg02517974	-0.0144	0.0195	0.4603	--	0	0.156	1	0.6927		12	48344565
cg20575761	0.0117	0.0158	0.4603	+-	84.3	6.369	1	0.01161	OTX2	14	57275166
cg27075175	0.0237	0.0321	0.4603	++	0	0.026	1	0.8707	EIF4A1	17	7476052
cg17775079	-0.0131	0.0178	0.4603	--	0	0.023	1	0.8802	JMJD1C;LOC84989	10	65224441
cg04144911	0.023	0.0311	0.4603	++	0	0.07	1	0.792	CEACAM18	19	51979244
cg20323015	-0.0159	0.0216	0.4603	--	0	0.916	1	0.3386	HMBOX1;CTD-2647L4.3	8	28909093
cg17628743	0.0109	0.0148	0.4603	++	0	0.079	1	0.7791		16	85346535
cg07078114	0.0187	0.0254	0.4603	+-	22.1	1.283	1	0.2573	FAM69B	9	139606202
cg15141773	-0.0154	0.0209	0.4603	-+	0	0.938	1	0.3327	AC073842.19	7	99736097
cg09227800	-0.0231	0.0313	0.4603	--	0	0.027	1	0.8693	POMGNT1	1	46663344
cg24642487	0.0112	0.0151	0.4603	++	0	0.038	1	0.8445	IDE	10	94239403
cg23002590	0.0111	0.015	0.4603	++	0	0.477	1	0.4899	RPS6KA2	6	167012092
cg13393001	-0.0157	0.0212	0.4603	-+	0	0.285	1	0.5934		11	64146822
cg26114804	-0.0154	0.0208	0.4603	-+	23.8	1.312	1	0.252	CSPG5	3	47616147
cg02937313	0.0328	0.0444	0.4603	++	0	0.037	1	0.8468	THAP1	8	42698971
cg13008978	-0.0293	0.0396	0.4603	-+	26.9	1.369	1	0.242	TFCP2	12	51566772
cg06294712	0.0192	0.026	0.4603	++	0	0.148	1	0.7003	BHLHE22;RP11-21C4.1	8	65492280
cg08902905	0.0172	0.0233	0.4603	++	0	0.016	1	0.9006	TLR4	9	120466635
cg17804911	-0.0231	0.0313	0.4603	--	0	0.014	1	0.9049	PID1	2	229890602
cg04695732	-0.0158	0.0214	0.4603	-+	4.6	1.048	1	0.306	CECR6	22	17598801
cg06800840	0.0196	0.0265	0.4603	+-	0	0.47	1	0.4931	OASL	12	121476549
cg17737088	-0.0169	0.0229	0.4603	-+	0	0.358	1	0.5498	MIR484;KIAA0430;NDE1	16	15737132
cg00730630	0.0222	0.03	0.4603	++	0	0.209	1	0.6477		6	77151627
cg11512771	-0.0176	0.0239	0.4603	--	0	0	1	0.9895	ECM1;TARS2	1	150479487
cg12471156	-0.0168	0.0228	0.4603	--	0	0.233	1	0.6295	RBM16;SCAF8	6	155054259
cg09643587	-0.0224	0.0304	0.4603	-+	50.2	2.008	1	0.1565	CD47	3	107809710
cg14051367	0.0117	0.0159	0.4603	++	0	0.014	1	0.9056	KIF1A	2	241696955
cg00559635	0.0197	0.0267	0.4603	++	0	0.049	1	0.8255	RGS12	4	3415930
cg20070933	0.0162	0.0219	0.4603	++	0	0.934	1	0.3338	PDGFA	7	553810
cg16467663	0.0156	0.0212	0.4603	+-	41.1	1.698	1	0.1925		8	129233223
cg21657870	-0.0166	0.0225	0.4603	-+	40.8	1.688	1	0.1938	ZNF282	7	148892021
cg15847021	0.0131	0.0178	0.4603	++	0	0.616	1	0.4325	LOC101929473;RP11-168K9.2	11	126968378
cg17353084	-0.0141	0.0192	0.4603	-+	72.8	3.676	1	0.0552	EPS8L2;DEAF1	11	706578
cg20257143	-0.0189	0.0255	0.4603	--	0	0.021	1	0.886	CTSL;CTSL1	9	90340431
cg09247494	0.0141	0.0191	0.4603	++	0	0.073	1	0.7869		6	1228986
cg08955613	0.0202	0.0273	0.4603	++	0	0.002	1	0.9678	HENMT1	1	109203923
cg23633937	0.0112	0.0151	0.4603	++	0	0.002	1	0.9689	ZNF296	19	45575142
cg05464869	-0.0139	0.0188	0.4603	--	0	0.466	1	0.4947	LRRC15	3	194084279
cg27431808	0.0176	0.0238	0.4603	-+	77.2	4.377	1	0.03643	MESDC1	15	81292428
cg27022142	0.0107	0.0145	0.4603	+-	0	0.304	1	0.5816	RP11-152L20.3	15	92874307
cg22745903	0.0133	0.018	0.4603	++	0	0.416	1	0.5191	SFT2D2	1	168205319
cg06844272	-0.0223	0.0301	0.4603	--	0	0.524	1	0.4691	HTR3E;HTR3E-AS1	3	183815089
cg12617520	-0.0189	0.0257	0.4603	--	0	0.012	1	0.9116	TNPO3	7	128658219
cg01764569	0.0199	0.027	0.4603	++	0	0.072	1	0.7889	CCDC92	12	124441246
cg10034335	-0.0083	0.0112	0.4603	--	0	0.53	1	0.4665	OR2L13;Y_RNA	1	248159417
cg23731831	0.0097	0.0132	0.4603	+-	0	0.607	1	0.436		20	52749484
cg10205895	0.015	0.0203	0.4603	+-	12.2	1.14	1	0.2857	DACH1	13	72441748
cg25617556	-0.0146	0.0198	0.4603	--	0	0.102	1	0.7497	ANKRD40;Y_RNA	17	48773026
cg21266942	-0.0187	0.0254	0.4603	+-	48.3	1.933	1	0.1644	CUX1	7	101691716
cg03253489	-0.0197	0.0266	0.4603	--	0	0.069	1	0.7929		10	2818067
cg12881557	0.0179	0.0243	0.4603	+-	71.7	3.532	1	0.06018	KCTD1	18	24130633
cg04082935	0.0123	0.0167	0.4603	++	0	0.066	1	0.7977	RGS3	9	116271892
cg26957659	0.0198	0.0268	0.4603	++	0	0.078	1	0.7797	CCDC30	1	42954680
cg07035442	0.0099	0.0133	0.4603	+-	0	0.714	1	0.3982		17	81028481
cg07568252	-0.0167	0.0226	0.4603	--	0	0.102	1	0.749		8	109893465
cg17403817	-0.0157	0.0212	0.4603	-+	0	0.382	1	0.5365	SLC35F1	6	118480809
cg13998395	-0.0191	0.0259	0.4603	--	42.7	1.746	1	0.1864	TRRAP	7	98553760
cg12593927	0.0144	0.0195	0.4603	++	0	0.108	1	0.7422	MUC6	11	1030693
cg22540705	0.0242	0.0328	0.4603	++	0	0.605	1	0.4366	SORCS1	10	108740696
cg03448202	-0.0122	0.0166	0.4603	-+	0	0.242	1	0.6231	MYBPH	1	203145064
cg18937502	-0.0308	0.0417	0.4603	-+	55.6	2.254	1	0.1333	CCNY	10	35624601
cg21300044	0.0171	0.0232	0.4603	++	0	0.545	1	0.4603	SERPINA2	14	94833261
cg04970570	0.0195	0.0264	0.4604	++	0	0.055	1	0.8152	CTC-467M3.3;CTC-467M3.1	5	87990145
cg08667771	-0.014	0.0189	0.4604	--	0	0.034	1	0.853	MICAL2	11	12260966
cg18812629	0.0228	0.0309	0.4604	++	62.8	2.687	1	0.1012		1	231035641
cg16244136	0.0274	0.0371	0.4604	++	15.1	1.178	1	0.2777	MTMR9	8	11168112
cg13971986	0.0103	0.014	0.4604	+-	0	0.399	1	0.5278	SMG6	17	1988018
cg04420141	-0.0166	0.0225	0.4604	--	19.3	1.239	1	0.2656	RGS9	17	63133231
cg04195161	0.0084	0.0114	0.4604	-+	77.7	4.491	1	0.03408	ARHGAP23	17	36613704
cg23632580	0.0205	0.0278	0.4604	++	0	0.21	1	0.647	SEMG2	20	43849730
cg20192362	-0.0156	0.0212	0.4604	--	0	0.235	1	0.6282	C15orf42;RP11-429B14.1	15	90118624
cg23069433	0.0276	0.0373	0.4604	++	0	0.909	1	0.3405		4	166052769
cg18512512	-0.0222	0.0301	0.4604	-+	0	0.45	1	0.5022	MDC1	6	30685686
cg08464076	0.0128	0.0173	0.4604	+-	0	0.199	1	0.6556	NAMA	9	102127301
cg03975271	0.0185	0.0251	0.4604	+-	0	0.599	1	0.4389	C2orf51	2	88823254
cg09675379	-0.0148	0.02	0.4604	--	25.8	1.348	1	0.2456	OXNAD1	3	16349554
cg04802937	0.0225	0.0305	0.4604	+-	0	0.693	1	0.4052	KRTAP1-3	17	39191702
cg00744443	-0.0277	0.0375	0.4604	--	0	0.046	1	0.8297		19	45752571
cg02929993	-0.0277	0.0375	0.4604	-+	50.2	2.009	1	0.1563	EGFR	7	55195359
cg01489519	0.0181	0.0246	0.4604	++	0	0.113	1	0.7362	TCFL5	20	61493186
cg22075141	-0.0116	0.0157	0.4604	-+	0	0.504	1	0.4778	KCNAB2	1	6144554
cg15724597	-0.0107	0.0145	0.4604	-+	54.6	2.203	1	0.1377	DHRS4-AS1;C14orf167	14	24421229
cg03030095	0.0164	0.0222	0.4604	++	0	0.913	1	0.3394	LOC339529;RP11-278H7.1	1	244108171
cg11896398	-0.034	0.046	0.4604	--	0	0.029	1	0.8656		8	145939778
cg24332305	-0.0194	0.0263	0.4604	--	0	0.004	1	0.9509	MAML3	4	140819621
cg08263800	0.0189	0.0256	0.4604	-+	63.1	2.71	1	0.09974	CCDC18	1	93720807
cg21646426	-0.0163	0.0221	0.4604	-+	20.3	1.255	1	0.2627	DPYS	8	105456607
cg16949299	-0.0069	0.0094	0.4604	--	0	0.106	1	0.7444	SLIT1;ARHGAP19	10	98807514
cg01597905	-0.0087	0.0119	0.4604	--	0	0.176	1	0.6745	SH3BP5;snoU13	3	15356739
cg27384695	-0.0177	0.024	0.4604	+-	45.9	1.849	1	0.1739	LOC729991-MEF2B;MEF2B;MEF2BNB-MEF2B	19	19271486
cg15965913	-0.0148	0.02	0.4604	--	0	0.427	1	0.5137	PPPDE1	1	244816200
cg05955624	-0.0166	0.0225	0.4604	--	0	0.002	1	0.9674	PRKAR1B	7	599090
cg10001845	-0.0322	0.0436	0.4604	--	0	0.004	1	0.9486		13	20751945
cg17834637	-0.0282	0.0382	0.4604	-+	0	0.741	1	0.3892	PDE4C	19	18340849
cg23254047	-0.0191	0.0259	0.4604	--	0	0.113	1	0.7368	ZNF25;RP11-393J16.4	10	38264940
cg01511231	-0.02	0.0271	0.4604	--	0	0.636	1	0.4251	TTLL10;TTLL10-AS1	1	1109676
cg07796683	-0.0191	0.0259	0.4604	--	0	0.083	1	0.7736		6	41413498
cg25012930	0.0135	0.0183	0.4604	++	0	0.253	1	0.6152	THBS1;CTD-2033D15.1	15	39886631
cg11505565	-0.0214	0.029	0.4604	--	0	0.721	1	0.3958	TUBD1;RPS6KB1	17	57969198
cg00189689	0.0194	0.0262	0.4604	++	0	0.23	1	0.6317	SIGIRR	11	413350
cg05053562	0.0187	0.0253	0.4604	++	0	0.105	1	0.7456	NOTO	2	73429308
cg26282762	0.0162	0.022	0.4604	+-	66.1	2.952	1	0.08579	MUM1	19	1356444
cg13346940	0.0118	0.016	0.4604	+-	6	1.064	1	0.3023		17	40207636
cg05271710	-0.0158	0.0214	0.4604	--	0	0.008	1	0.9295		6	139932716
cg01914794	-0.0116	0.0157	0.4604	-+	0	0.582	1	0.4457	KCNAB2	1	6141596
cg18396317	-0.0143	0.0194	0.4604	--	0	0.173	1	0.6776	AP1G2;THTPA;RP11-66N24.3;RP11-66N24.4	14	24028894
cg08448725	0.0442	0.0599	0.4604	++	0	0.095	1	0.7584	TOX3	16	52582210
cg03184322	-0.0243	0.033	0.4604	--	0	0.035	1	0.8522	KIF3A;AC004237.1	5	132038907
cg07833269	-0.0191	0.0258	0.4604	--	0	0.08	1	0.777		13	25090733
cg16008054	-0.0098	0.0133	0.4604	--	0	0.051	1	0.8208		8	1441386
cg19779096	0.026	0.0352	0.4604	++	0	0.018	1	0.8929	NCAN	19	19336421
cg14675063	-0.0138	0.0186	0.4604	--	0	0.367	1	0.5447	CLCN1	7	143047388
cg10599693	-0.0275	0.0372	0.4604	--	0	0.037	1	0.8465	SF3B14;AC008073.5;AC008073.6	2	24300242
cg12812959	-0.0153	0.0208	0.4604	-+	39.2	1.644	1	0.1998		4	168543616
cg25892286	0.0216	0.0292	0.4604	+-	2.9	1.03	1	0.3102		4	7187328
cg02144458	-0.0175	0.0238	0.4604	--	0	0.039	1	0.8434	PRKCE;AC017006.2	2	46306971
cg26384993	-0.0159	0.0215	0.4604	--	0	0.01	1	0.9193	DPF3	14	73279458
cg25454116	-0.0234	0.0317	0.4604	-+	46.9	1.884	1	0.1699	CCND2;RP11-264F23.3;RP11-264F23.4	12	4381471
cg06288444	-0.0145	0.0196	0.4604	--	0	0.065	1	0.7995	IGSF9B	11	133792211
cg10222491	-0.0204	0.0276	0.4604	--	0	0.034	1	0.8543	SYNE1	6	152595052
cg22459990	-0.0125	0.017	0.4604	-+	0	0.309	1	0.5786	GTF2H4;VARS2	6	30877246
cg08189775	0.0141	0.0191	0.4604	+-	0	0.121	1	0.7284	AC005075.5	7	87858824
cg24546683	0.0231	0.0313	0.4604	++	0	0.532	1	0.4658		1	242097870
cg22453435	-0.0178	0.0241	0.4604	-+	0	0.212	1	0.6453	FLJ13197;KLF3;RP11-617D20.1;AC021860.1	4	38667430
cg13736879	0.0116	0.0157	0.4604	++	0	0.138	1	0.71	COQ2	4	84202884
cg11060532	0.0213	0.0288	0.4604	+-	0	0.558	1	0.4549	HOXB3;HOXB-AS3	17	46652399
cg23005227	-0.0123	0.0167	0.4604	-+	0	0.257	1	0.6119	CISH	3	50645426
cg20058744	-0.0123	0.0167	0.4604	--	0	0.05	1	0.8234	C11orf66	11	61257511
cg13432447	-0.0147	0.0199	0.4604	--	0	0.065	1	0.7994		2	20631207
cg03821253	0.0117	0.0158	0.4604	++	0	0.515	1	0.4728	PRDX2	19	12911205
cg13230618	-0.0155	0.021	0.4604	--	0	0.021	1	0.8853	MAN2B2	4	6610731
cg08811210	-0.0238	0.0322	0.4604	--	67.3	3.06	1	0.08022	ZNF311	6	28963785
cg12753481	-0.0156	0.0211	0.4604	-+	40.9	1.692	1	0.1934	CCDC149	4	24915987
cg22471109	0.0121	0.0164	0.4604	+-	81.6	5.427	1	0.01982		10	3867632
cg22732211	-0.0158	0.0214	0.4604	-+	47.2	1.893	1	0.1689	IER2	19	13262985
cg05511755	0.023	0.0311	0.4604	++	1.4	1.014	1	0.314		5	55366529
cg20804005	-0.013	0.0176	0.4604	-+	0	0.162	1	0.6871	RP3-438O4.4;MTMR3	22	30591379
cg25456515	-0.0231	0.0313	0.4604	-+	0	0.787	1	0.3749	EI24	11	125439230
cg19338222	-0.0234	0.0316	0.4604	-+	0	0.225	1	0.6356	RYR1	19	39052032
cg04567586	-0.0161	0.0217	0.4604	+-	88.4	8.619	1	0.003327		11	134908014
cg05093561	0.014	0.019	0.4604	++	0	0.205	1	0.6505		18	76189844
cg12906740	-0.0147	0.02	0.4604	--	0	0.019	1	0.8894	NUDT15;SUCLA2	13	48612050
cg00661552	-0.0178	0.0241	0.4604	--	0	0.08	1	0.777	NEDD4L	18	55816295
cg11196529	-0.0231	0.0313	0.4604	-+	0	0.168	1	0.6818	EFNB2	13	107182539
cg18496980	-0.0193	0.0262	0.4604	--	0	0.442	1	0.5063	DCAF17	2	172325474
cg11553177	0.0201	0.0273	0.4604	++	0	0.282	1	0.5956	SUPT6H;SDF2	17	26988816
cg01669948	0.0104	0.0141	0.4604	++	0	0.088	1	0.7665	KCNK16	6	39290877
cg21119293	-0.0182	0.0247	0.4604	--	0	0	1	0.9924	KIF26A	14	104621601
cg25273903	0.0202	0.0274	0.4604	++	0	0.455	1	0.5	ZNF766;MIR643	19	52784493
cg13089335	-0.0091	0.0124	0.4604	--	0	0.768	1	0.3807	POU2F1	1	167203243
cg02276537	0.0182	0.0247	0.4605	++	0	0.012	1	0.9133	SCLT1	4	129796738
cg14432269	0.039	0.0528	0.4605	-+	41.3	1.705	1	0.1916		8	67873343
cg25392692	-0.016	0.0216	0.4605	-+	35.8	1.558	1	0.212	B4GALNT1	12	58021309
cg04131829	0.0175	0.0238	0.4605	++	62.2	2.644	1	0.104	LDLRAD4;C18orf1	18	13611430
cg26202425	0.0122	0.0165	0.4605	-+	78.1	4.56	1	0.03272	PPP1R37	19	45647769
cg11388325	0.0207	0.028	0.4605	+-	0	0.186	1	0.6662	KCNA1	12	5018815
cg13883127	-0.0092	0.0125	0.4605	-+	0	0.509	1	0.4758	LPCAT4	15	34656066
cg02734408	-0.016	0.0217	0.4605	-+	55.5	2.248	1	0.1338	IGF1R;RP11-654A16.3	15	99502684
cg21505609	0.0179	0.0242	0.4605	+-	76.4	4.23	1	0.03971	TMOD1	9	100263882
cg09558000	-0.0174	0.0235	0.4605	--	40	1.665	1	0.1969	TFCP2L1	2	121991892
cg26775369	-0.0198	0.0269	0.4605	--	0	0.447	1	0.5036	RAB11A	15	66161793
cg27283993	-0.0244	0.033	0.4605	--	0	0.353	1	0.5522	KLF6	10	3826051
cg15274823	0.016	0.0217	0.4605	++	0	0.015	1	0.9022		9	72036632
cg07129129	0.0137	0.0186	0.4605	-+	66.6	2.993	1	0.08364	EIF2B3	1	45392402
cg13804141	0.0141	0.0191	0.4605	++	0	0	1	0.9948		20	56043685
cg18509789	0.0188	0.0255	0.4605	++	0	0.013	1	0.9075	AC013448.2	2	224369972
cg19333963	0.0289	0.0392	0.4605	++	0	0.042	1	0.838	APC2	19	1467979
cg02458632	-0.0151	0.0205	0.4605	--	0	0.521	1	0.4705		2	62678081
cg27242902	0.0148	0.0201	0.4605	+-	0	0.29	1	0.59		9	125110810
cg02222064	-0.0145	0.0196	0.4605	--	0	0.003	1	0.9541	QRICH1	3	49072024
cg19802799	-0.0149	0.0201	0.4605	--	0	0.207	1	0.6492		14	25588340
cg08453483	0.032	0.0434	0.4605	++	0	0.035	1	0.8511		2	119613877
cg14399134	0.0156	0.0212	0.4605	+-	31.9	1.468	1	0.2257	HECW1;AC004692.4	7	43286174
cg00562262	-0.0227	0.0308	0.4605	--	0	0.466	1	0.4946	SPATS2	12	49763288
cg20256881	0.016	0.0217	0.4605	+-	0	0.108	1	0.7428	INPP5A	10	134428463
cg07274075	0.0095	0.0129	0.4605	++	0	0.631	1	0.4269	FGD5;FGD5-AS1	3	14963496
cg01630060	-0.0141	0.0191	0.4605	--	0	0.012	1	0.9116	SNX31;KB-1083B1.1	8	101629886
cg16565154	-0.0208	0.0281	0.4605	--	48.9	1.955	1	0.162	TNFAIP8L2	1	151129062
cg23692924	-0.0184	0.0249	0.4605	--	0	0.004	1	0.9494	RUFY2	10	70167341
cg10805684	0.0194	0.0263	0.4605	++	47.8	1.915	1	0.1664	PCP4L1	1	161236074
cg21154229	0.0224	0.0303	0.4605	++	0	0.014	1	0.9072	PHACTR3	20	58249232
cg09638421	-0.0208	0.0282	0.4605	-+	0	0.362	1	0.5474	SYT14	1	210318265
cg04574909	-0.0136	0.0185	0.4605	-+	0	0.132	1	0.7162		9	6121878
cg20634476	0.0238	0.0322	0.4605	-+	43.4	1.767	1	0.1837		1	95774436
cg14069070	0.0282	0.0383	0.4605	++	0	0.02	1	0.8889	MAP3K4	6	161412505
cg14359798	-0.0203	0.0274	0.4605	--	0	0.124	1	0.7251	AMPD3	11	10332052
cg05006285	0.0209	0.0284	0.4605	++	15.1	1.178	1	0.2778	RP1-102E24.8	12	6501933
cg03737984	0.0149	0.0202	0.4605	++	0	0.001	1	0.9788	HIPK3	11	33280157
cg17098934	-0.0253	0.0342	0.4605	+-	89.1	9.142	1	0.002498	KIAA1217	10	24497961
cg23027157	-0.0166	0.0225	0.4605	-+	0	0.503	1	0.4781	SEC22C	3	42589962
cg13956954	0.0113	0.0154	0.4605	++	0	0.434	1	0.51	PTPRF	1	43992207
cg10606216	-0.0167	0.0226	0.4605	--	0	0.153	1	0.696	PCYT1A	3	196015218
cg11282848	-0.0124	0.0168	0.4605	--	0	0.331	1	0.5651	TCF7L2	10	114833543
cg27508486	0.0226	0.0306	0.4605	+-	0	0.59	1	0.4424	GALNT1	18	33269000
cg13588569	-0.0177	0.024	0.4605	-+	45.9	1.85	1	0.1738	DOCK9	13	99600767
cg16860308	-0.0169	0.023	0.4605	-+	8.4	1.092	1	0.296	MFSD1	3	158537311
cg04164704	-0.0197	0.0267	0.4605	--	0	0.481	1	0.488		7	1563513
cg14205126	-0.0272	0.0369	0.4605	-+	9.1	1.1	1	0.2943	TMEM9B;TMEM9B-AS1	11	8985648
cg23221605	0.0165	0.0223	0.4605	++	20.7	1.261	1	0.2614	PDK2	17	48171917
cg10394047	0.0145	0.0197	0.4605	+-	47.8	1.917	1	0.1661	FTCD	21	47575416
cg07715304	0.0174	0.0235	0.4605	++	0	0.02	1	0.888	CEP85L	6	118978256
cg22311669	0.0143	0.0193	0.4605	++	0	0.228	1	0.6333	Y_RNA	16	30466567
cg20015921	-0.0222	0.0301	0.4605	-+	0	0.441	1	0.5067	ZFYVE19;DNAJC17	15	41099716
cg15284177	0.0371	0.0503	0.4605	++	0	0.205	1	0.6508	PTN	7	137029097
cg10293282	-0.0169	0.0229	0.4605	--	0	0.031	1	0.86		16	50977896
cg01773692	-0.0138	0.0187	0.4605	-+	66.8	3.009	1	0.08279	GTSE1;CN5H6.4	22	46693348
cg16521851	-0.031	0.0419	0.4605	--	0	0.282	1	0.5957		2	134571009
cg13388416	-0.0191	0.0259	0.4605	+-	70.1	3.346	1	0.06737		2	241229086
cg01758899	-0.0174	0.0236	0.4605	-+	52.5	2.103	1	0.147	TK2;Y_RNA;RP11-403P17.4	16	66583237
cg11806084	-0.0218	0.0295	0.4605	--	0	0	1	0.9933	SLC22A7	6	43265339
cg20860323	0.0139	0.0188	0.4605	++	0	0.026	1	0.8716	ADAMTS2	5	178716778
cg03120711	0.0138	0.0186	0.4605	++	0	0.34	1	0.5596		11	116046785
cg03520598	0.0139	0.0188	0.4605	-+	75	3.996	1	0.0456	TRABD2B	1	48237376
cg07052958	-0.0099	0.0134	0.4605	-+	55.3	2.238	1	0.1347		21	45248910
cg22496968	0.0148	0.0201	0.4605	++	0	0.007	1	0.932		2	137181242
cg05217755	-0.0134	0.0181	0.4605	--	0	0.286	1	0.5929	ERF	19	42758976
cg26501107	0.0142	0.0192	0.4605	++	0	0.002	1	0.9639	ST5	11	8833902
cg18417901	0.0179	0.0243	0.4605	+-	33.8	1.511	1	0.2189	SHANK2	11	70961765
cg21023438	-0.0184	0.0249	0.4605	--	0	0	1	0.9866		13	22677512
cg09836205	-0.0233	0.0315	0.4605	-+	58.5	2.407	1	0.1208	MIR2113	6	98472371
cg27089875	-0.0078	0.0106	0.4605	+-	73.9	3.836	1	0.05016		6	40773384
cg12226293	0.0145	0.0196	0.4605	++	0	0	1	0.9933		12	4333816
cg13673798	-0.0209	0.0283	0.4605	-+	0	0.26	1	0.6101	CCDC109A;MCU	10	74451764
cg03028972	0.0117	0.0158	0.4606	++	0	0.731	1	0.3926		1	116417648
cg07361505	-0.0183	0.0248	0.4606	--	0	0.021	1	0.8861	FRMD4A	10	14057982
cg11326877	0.0116	0.0157	0.4606	++	0	0.137	1	0.7111	SIPA1L3	19	38640551
cg11046826	0.0166	0.0225	0.4606	+-	72	3.571	1	0.05881	LPIN1	2	11956315
cg26018738	-0.0256	0.0348	0.4606	--	0	0.003	1	0.9584	EID2B	19	40023334
cg03568775	0.0134	0.0182	0.4606	+-	0	0.401	1	0.5264		13	48729113
cg08324152	0.0386	0.0524	0.4606	++	0	0.471	1	0.4923		19	57172404
cg24415118	0.0214	0.0291	0.4606	++	0	0.089	1	0.765	RP11-909N17.2	8	144493461
cg12270180	0.0149	0.0202	0.4606	++	0	0.012	1	0.913		3	11806486
cg03317778	-0.0181	0.0245	0.4606	--	0	0.639	1	0.4242	RP11-95P13.2	1	219730186
cg23695186	0.0286	0.0387	0.4606	++	0	0.093	1	0.7598		13	108807228
cg05751159	-0.0148	0.0201	0.4606	--	0	0.044	1	0.8342	TSGA14;CEP41	7	130081017
cg16506927	0.0193	0.0262	0.4606	+-	17.1	1.206	1	0.272	WNK1	12	914414
cg05863647	0.028	0.038	0.4606	+-	13.9	1.161	1	0.2812	SNORA3	12	84577712
cg26797676	0.0152	0.0207	0.4606	-+	55.6	2.25	1	0.1336	FLOT1	6	30700534
cg00026546	0.0151	0.0204	0.4606	+-	14.9	1.175	1	0.2784	HPCA	1	33354785
cg26780125	-0.0111	0.0151	0.4606	--	0	0.018	1	0.8929		8	125388806
cg11188516	0.0267	0.0361	0.4606	++	0	0.414	1	0.5201	RPS29;RN7SL1	14	50052919
cg02875333	0.0158	0.0215	0.4606	-+	81.2	5.329	1	0.02097	FOXJ2;NECAP1	12	8197786
cg04791145	0.0149	0.0203	0.4606	++	32.2	1.474	1	0.2247		7	4665486
cg06493125	0.0142	0.0192	0.4606	+-	0	0.737	1	0.3908	CCDC57	17	80074532
cg05684192	-0.0256	0.0347	0.4606	--	0	0.006	1	0.9395		22	49192700
cg22073750	-0.0166	0.0225	0.4606	-+	19.8	1.247	1	0.2642	FAM13A	4	89829015
cg00003036	0.018	0.0245	0.4606	++	0	0.649	1	0.4206	ADCY8	8	132054735
cg15237819	0.0194	0.0263	0.4606	-+	54.7	2.208	1	0.1373	OSR1	2	19558375
cg17720457	0.0192	0.026	0.4606	++	0	0.01	1	0.9216		13	114025453
cg26737985	-0.0213	0.0288	0.4606	-+	73.3	3.75	1	0.05282		4	170263544
cg07561515	0.019	0.0257	0.4606	++	0	0.282	1	0.5957	DNHD1	11	6545976
cg22627646	0.0176	0.0239	0.4606	++	0	0.812	1	0.3676	FCHSD2;ATG16L2	11	72548914
cg06752134	0.0142	0.0192	0.4606	+-	0	0.206	1	0.6497	RP11-889D3.1	3	55209796
cg03823387	-0.0186	0.0252	0.4606	-+	0	0.61	1	0.4348		11	45354847
cg19673237	-0.0133	0.018	0.4606	--	0	0.187	1	0.6658	TNP1;AC007563.5	2	217724380
cg04212478	0.024	0.0326	0.4606	++	38.8	1.633	1	0.2013		12	95225871
cg02370767	0.02	0.0271	0.4606	++	0	0.012	1	0.9126		20	3207097
cg21111523	0.0192	0.026	0.4606	+-	0	0.958	1	0.3277		3	96365577
cg22637428	-0.0139	0.0188	0.4606	--	0	0.595	1	0.4404	MYBPC3	11	47364667
cg13404430	0.0241	0.0327	0.4606	+-	0	0.176	1	0.6749	CMC2	16	81031365
cg20772657	-0.0201	0.0273	0.4606	--	0	0.622	1	0.4305		18	73638846
cg24968336	-0.0162	0.0219	0.4606	-+	74.2	3.871	1	0.04912	KCNK6	19	38810212
cg06416110	-0.0165	0.0224	0.4606	-+	0	0.453	1	0.5011	DNAJB6	7	157190100
cg22878357	0.0181	0.0246	0.4606	++	0	0.002	1	0.9639	MCCC1	3	182834013
cg24846030	0.0152	0.0206	0.4606	-+	52.8	2.119	1	0.1455	VARS2	6	30884683
cg14431024	-0.0158	0.0214	0.4606	--	0	0.194	1	0.6598		2	127734416
cg13376104	0.0166	0.0225	0.4606	++	0	0.048	1	0.8273	ARHGDIB	12	15095274
cg05822503	-0.0169	0.0229	0.4606	--	0	0.127	1	0.7212	KCNAB2	1	6095948
cg05736312	-0.0183	0.0249	0.4606	--	0	0.037	1	0.8481	TRPC4	13	38231313
cg16328549	-0.0129	0.0175	0.4606	-+	0	0.79	1	0.3742	NFATC2	20	50041045
cg06746112	-0.021	0.0285	0.4606	--	0	0.002	1	0.9672	C14orf135;RP11-16B13.1	14	60557893
cg05881457	-0.021	0.0285	0.4606	-+	0	0.366	1	0.5453	UNC13C	15	54566052
cg14529767	0.0196	0.0266	0.4606	++	68	3.127	1	0.07699		18	53664618
cg15756359	-0.0125	0.0169	0.4606	--	0	0.001	1	0.9807	RP11-87G24.4;RP11-87G24.3	17	74964263
cg11647214	0.0158	0.0214	0.4606	++	0	0.016	1	0.8992		3	161009662
cg07232895	0.0202	0.0274	0.4606	-+	87.5	8.008	1	0.004658		22	17398199
cg13015243	-0.0175	0.0237	0.4606	--	0	0.104	1	0.7472	EPB41L2	6	131318735
cg16899038	0.0165	0.0223	0.4606	+-	62.6	2.673	1	0.1021	DIP2C	10	550564
cg14683125	-0.0103	0.0139	0.4606	--	0	0.676	1	0.4108	TRIB1	8	126441383
cg23513453	-0.0238	0.0323	0.4606	+-	57.9	2.376	1	0.1232		10	114038999
cg00087741	-0.0126	0.0171	0.4606	-+	0	0.231	1	0.6305	ACSM6;C10orf129	10	96961488
cg22281866	0.0141	0.0192	0.4606	+-	0	0.227	1	0.6334	NCOA7	6	126101997
cg13555772	0.013	0.0176	0.4606	+-	0	0.365	1	0.5459	EPS8L2;DEAF1	11	705748
cg10371155	0.0128	0.0173	0.4606	+-	0	0.184	1	0.6679	MED1	17	37561101
cg08709879	0.0243	0.033	0.4606	+-	0	0.843	1	0.3585	KIFC1	6	33359098
cg18907770	-0.0189	0.0256	0.4606	--	0	0.3	1	0.5836	POMP	13	29252261
cg05150664	-0.0157	0.0212	0.4606	-+	79.3	4.839	1	0.02783	SH3PXD2B	5	171797372
cg02306156	-0.017	0.023	0.4606	--	0	0.348	1	0.5555		4	188952355
cg13031611	0.0248	0.0337	0.4606	-+	66.7	3.004	1	0.08306		12	115132761
cg02404349	-0.0136	0.0185	0.4606	--	0	0.052	1	0.8192	RORA;RP11-219B17.1	15	60862256
cg19163171	0.0154	0.0208	0.4606	+-	6.3	1.067	1	0.3015	COL14A1	8	121085384
cg14660788	-0.0232	0.0314	0.4606	-+	0	0.763	1	0.3824	TP73	1	3625312
cg14597739	0.0155	0.021	0.4606	++	0	0	1	0.9982	LTA	6	31539998
cg15279718	0.0119	0.0162	0.4606	++	0	0.051	1	0.8217	C1QTNF1;C1QTNF1-AS1	17	77018937
cg11518102	0.0127	0.0172	0.4606	++	0	0.012	1	0.9145	RBM47;AC098869.1	4	40464575
cg24828246	0.0168	0.0228	0.4606	+-	0	0.576	1	0.448	TUBA3C	13	19749816
cg10949505	-0.0167	0.0227	0.4606	--	0	0.095	1	0.7577	GABBR2	9	101318474
cg03562531	0.0106	0.0144	0.4606	++	0	0.896	1	0.3439	CACNA1D	3	53764604
cg09884146	-0.014	0.019	0.4606	--	8.8	1.096	1	0.2951	SPRED2	2	65593908
cg18020155	0.0194	0.0262	0.4606	++	1	1.011	1	0.3148	Y_RNA;RP11-73O6.4	6	129083314
cg02744799	-0.019	0.0258	0.4606	-+	0	0.321	1	0.5708	DAGLB	7	6475609
cg08619048	-0.014	0.019	0.4606	--	0	0.144	1	0.7042	C22orf33	22	37387314
cg18450859	-0.0184	0.0249	0.4606	--	0	0.928	1	0.3354	ASTE1	3	130743432
cg03232857	0.0071	0.0096	0.4606	+-	0	0.766	1	0.3813	HKDC1	10	70999092
cg05374867	-0.0248	0.0337	0.4606	-+	0	0.863	1	0.3528	MAEA	4	1283472
cg23194532	-0.0221	0.03	0.4606	--	0	0	1	0.985		3	38192265
cg18077032	-0.0231	0.0313	0.4607	--	0	0.241	1	0.6231	LOC100132724;AP4E1	15	51235757
cg03489382	0.0225	0.0304	0.4607	++	0	0.059	1	0.8081	CCDC136	7	128432457
cg17742418	-0.0135	0.0184	0.4607	-+	58.1	2.386	1	0.1224	EPN2	17	19188816
cg22512634	0.0165	0.0223	0.4607	+-	72.7	3.661	1	0.05569	CAPZB	1	19789840
cg27334913	-0.0195	0.0265	0.4607	-+	9	1.098	1	0.2946	TRIM5	11	5829024
cg17653824	0.0119	0.0161	0.4607	+-	0	0.792	1	0.3734	KCNA5	12	5153054
cg26794999	0.0142	0.0192	0.4607	++	22	1.282	1	0.2575	VGLL4	3	11624030
cg08042432	0.0242	0.0328	0.4607	++	0	0.127	1	0.7214	PLBD2;SLC24A6	12	113796305
cg14133232	-0.0144	0.0196	0.4607	--	0	0.055	1	0.8138	ALDH9A1;Y_RNA	1	165632254
cg19297688	0.0135	0.0183	0.4607	+-	7	1.075	1	0.2998	INSL4	9	5231360
cg01235533	-0.0111	0.015	0.4607	-+	0	0.18	1	0.6713	KDM1B	6	18211899
cg12137090	-0.0184	0.025	0.4607	--	0	0.004	1	0.9482	BMPR1APS2	11	121234935
cg19952015	-0.0216	0.0293	0.4607	--	54.9	2.218	1	0.1364	ATXN7L1	7	105432653
cg01818953	0.019	0.0258	0.4607	-+	67.9	3.116	1	0.07752		2	232277363
cg00836308	0.0152	0.0206	0.4607	++	0	0.645	1	0.4221	TEKT2;ADPRHL2	1	36552959
cg17796960	-0.023	0.0312	0.4607	-+	0	0.178	1	0.6735	LOC619207;RP11-108K14.4;SPRN	10	135278976
cg23565137	0.0166	0.0225	0.4607	++	0	0.069	1	0.7934	TUBD1	17	57954726
cg22194091	-0.0127	0.0172	0.4607	+-	70.7	3.412	1	0.06471	STIP1	11	63952550
cg10841650	-0.0204	0.0277	0.4607	--	0	0.571	1	0.4498		21	25226754
cg24451888	0.0233	0.0316	0.4607	+-	0	0.236	1	0.6273	AFF1	4	87965259
cg00546005	-0.0139	0.0188	0.4607	--	0	0.011	1	0.9166	KCNG1	20	49639153
cg23181035	0.0095	0.0129	0.4607	++	0	0.577	1	0.4474	POU2F2	19	42593016
cg22454227	-0.026	0.0352	0.4607	--	0	0.056	1	0.8125	C17orf79	17	30186375
cg14127636	-0.0149	0.0202	0.4607	--	0	0.509	1	0.4756	NDUFS1;EEF1B2	2	207023951
cg18391362	-0.0076	0.0102	0.4607	-+	0	0.4	1	0.5273	CPNE5;PI16	6	36766678
cg08281590	-0.0127	0.0172	0.4607	--	0	0.118	1	0.7315	NFATC3;RP11-67A1.2	16	68117460
cg09143377	0.013	0.0176	0.4607	+-	0	0.636	1	0.4252	ADGRG1;GPR56	16	57653939
cg16985117	0.0109	0.0148	0.4607	++	0	0.016	1	0.9002	FCHO1	19	17893877
cg26515539	0.0179	0.0243	0.4607	++	0	0.079	1	0.7788	FAM149B1;DNAJC9	10	74968265
cg11146246	-0.0132	0.0179	0.4607	--	0	0.119	1	0.7304	DUOX1	15	45436325
cg10898127	0.013	0.0176	0.4607	+-	17.3	1.209	1	0.2715	WHSC2	4	1986783
cg03709529	0.0187	0.0254	0.4607	+-	0	0.529	1	0.4669	CCM2	7	45107096
cg01365883	-0.0182	0.0246	0.4607	--	0	0.001	1	0.9798	RAB8B	15	63486163
cg17257554	-0.0225	0.0305	0.4607	-+	46.1	1.855	1	0.1732	SNED1;AC005237.4	2	242004824
cg00561562	0.0151	0.0204	0.4607	++	0	0.077	1	0.7818	SMARCA5;SMARCA5-AS1	4	144435738
cg01054454	0.0104	0.0141	0.4607	++	0	0.148	1	0.7003	LY6D;RP11-706C16.8	8	143869334
cg05393469	-0.0147	0.02	0.4607	-+	12.1	1.137	1	0.2862	RP4-785G19.5	20	32864333
cg03215137	-0.0282	0.0382	0.4607	-+	66.3	2.969	1	0.08487	HOXC9;HOXC-AS1;HOXC5;HOXC6	12	54393687
cg04375033	0.0174	0.0236	0.4607	++	27.3	1.375	1	0.241		21	47876638
cg19184708	0.0092	0.0125	0.4607	+-	0	0.294	1	0.5877	CENPN;RP11-303E16.2;RP11-303E16.3	16	81063835
cg13495381	0.0196	0.0266	0.4607	+-	38	1.612	1	0.2042		10	124102444
cg02837279	-0.0192	0.026	0.4607	-+	57.5	2.355	1	0.1249	ZNF252;C8orf77	8	146227670
cg18034343	0.0235	0.0318	0.4607	++	0	0.168	1	0.6815		10	71329400
cg13461890	-0.016	0.0217	0.4607	-+	55.5	2.249	1	0.1337	RCL1	9	4793992
cg04878973	0.0158	0.0215	0.4607	+-	0	0.215	1	0.6432	NDUFAF3;DALRD3;MIR425	3	49057761
cg07031408	-0.0455	0.0617	0.4607	--	0	0.214	1	0.6438		13	24269867
cg00958815	-0.0229	0.031	0.4607	--	0	0.301	1	0.5832	C6orf27;VWA7	6	31736112
cg18242103	0.0128	0.0173	0.4607	++	0	0.115	1	0.7351	PTGDR	14	52734253
cg07252482	-0.0162	0.0219	0.4607	-+	0	0.863	1	0.353		10	130427664
cg15293629	-0.017	0.0231	0.4607	--	0	0.84	1	0.3594	ZAK;AC013461.1	2	173995795
cg20054731	0.008	0.0108	0.4607	++	0	0.125	1	0.7234	VTI1B;RP11-1012A1.4	14	68139772
cg09770376	0.019	0.0258	0.4607	++	0	0.098	1	0.7543		22	49637888
cg10177231	-0.0126	0.0171	0.4607	--	0	0	1	0.9976	ADM	11	10327977
cg13718827	0.0114	0.0155	0.4607	++	0	0.365	1	0.5455	MIR199B;DNM1	9	131008520
cg22514595	-0.0177	0.024	0.4607	-+	0	0.964	1	0.3263	WDR73	15	85197683
cg25378865	0.0174	0.0235	0.4607	-+	73	3.704	1	0.05428	LINC01133;RP11-48O20.4	1	159929700
cg10596919	0.0124	0.0168	0.4607	-+	54.5	2.199	1	0.1381	TEAD2	19	49859512
cg18830251	-0.0202	0.0274	0.4607	--	0	0.478	1	0.4893	TAOK1	17	27717313
cg01892772	0.017	0.0231	0.4607	+-	79.7	4.92	1	0.02654	TSPAN9	12	3196070
cg20488617	0.0197	0.0267	0.4607	++	0	0.035	1	0.8508	SNAI1	20	48599436
cg13855279	0.0133	0.018	0.4607	+-	0	0.556	1	0.456	SERGEF	11	17867864
cg24846725	0.0206	0.0279	0.4607	++	0	0.118	1	0.7312	ANO1-AS2	11	69921715
cg18478697	0.0137	0.0186	0.4607	++	0	0.117	1	0.7328	KCTD2	17	73050962
cg11069269	-0.012	0.0163	0.4607	-+	0	0.235	1	0.628		10	14539603
cg00419990	-0.0201	0.0273	0.4607	--	0	0.309	1	0.5785	PTPRN2	7	158068657
cg04666346	0.0154	0.0209	0.4607	++	0	0.134	1	0.7142	PRKAR1B	7	609693
cg11745592	-0.0288	0.0391	0.4607	--	0	0	1	0.9985		13	75026507
cg24495044	0.0144	0.0195	0.4607	+-	0	0.152	1	0.6966		10	134300809
cg00777268	0.0189	0.0256	0.4607	++	0	0.781	1	0.3768	UBE2E1	3	23872882
cg09639094	0.0146	0.0198	0.4607	+-	0	0.153	1	0.6954	AADAT	4	171010728
cg01654519	-0.0223	0.0303	0.4607	-+	10.7	1.12	1	0.29		12	69631105
cg09845205	-0.0111	0.0151	0.4607	-+	7.2	1.078	1	0.2992	CMIP	16	81591792
cg22324719	-0.0199	0.027	0.4607	--	24.4	1.322	1	0.2502	BACH2	6	90956846
cg10692012	0.012	0.0162	0.4607	++	0	0.074	1	0.7854		17	39654610
cg24137268	-0.0193	0.0262	0.4607	--	23.2	1.302	1	0.2539	RP11-73O6.4	6	127241677
cg17637877	0.0172	0.0234	0.4607	++	0	0.774	1	0.379	HTR3B	11	113779788
cg24821928	0.0177	0.024	0.4607	+-	0	0.43	1	0.5121	CALCR	7	93190184
cg12522544	-0.0178	0.0241	0.4608	--	0	0.035	1	0.8523	WFS1	4	6296357
cg15109966	-0.0191	0.026	0.4608	--	4.5	1.047	1	0.3061	CCNY	10	35715523
cg16767335	0.0153	0.0207	0.4608	++	0	0.555	1	0.4562	NPAS3	14	34077052
cg07192857	0.0136	0.0184	0.4608	++	0	0.086	1	0.7699	HSPA1B	6	31795181
cg17510502	0.0208	0.0282	0.4608	++	47.8	1.915	1	0.1664	PTPRN2	7	157879137
cg26641130	-0.0205	0.0278	0.4608	-+	0	0.124	1	0.7249		9	114629385
cg26079073	-0.0161	0.0218	0.4608	-+	64.4	2.812	1	0.09358		18	41361082
cg23344452	-0.0242	0.0329	0.4608	-+	42	1.725	1	0.1891		6	30068501
cg12658694	-0.023	0.0312	0.4608	--	0	0.064	1	0.8009	INPP5B	1	38397304
cg23075144	-0.019	0.0257	0.4608	--	0	0.303	1	0.5823	SEC1;AC008888.7	19	49162495
cg11175717	-0.0109	0.0148	0.4608	--	4.8	1.05	1	0.3055	DCUN1D2;DCUN1D2-AS2	13	114129585
cg01069675	0.0175	0.0238	0.4608	++	0	0.006	1	0.9365	MIP	12	56849045
cg23780580	-0.0152	0.0206	0.4608	--	20	1.25	1	0.2635	TRIM27	6	28871977
cg27142825	-0.0134	0.0182	0.4608	--	0	0.896	1	0.3438	SH3TC1	4	8231787
cg25986673	0.0113	0.0153	0.4608	+-	27.7	1.384	1	0.2395	MOV10L1	22	50590961
cg25326735	-0.0228	0.0309	0.4608	--	45.6	1.837	1	0.1753	FAM193A	4	2714321
cg23120541	0.009	0.0122	0.4608	+-	0	0.887	1	0.3462	SEPT9	17	75422456
cg26872742	0.0187	0.0254	0.4608	++	54.7	2.209	1	0.1372	MYO10	5	16792048
cg26567592	0.0138	0.0187	0.4608	+-	0	0.68	1	0.4096	PPT2	6	32125622
cg19010481	0.0174	0.0236	0.4608	-+	29.9	1.426	1	0.2325	PRELID2	5	144880286
cg11703997	0.0107	0.0145	0.4608	++	0	0.067	1	0.7962	7SK	1	224296217
cg06590302	-0.0131	0.0177	0.4608	-+	27.7	1.383	1	0.2396	MYO15B	17	73583355
cg07381900	-0.0181	0.0245	0.4608	-+	0	0.215	1	0.6429	KLRG1	12	9121984
cg17290213	0.0096	0.013	0.4608	++	0	0.083	1	0.7736	EHBP1L1	11	65344355
cg19421584	-0.0148	0.0201	0.4608	--	0	0.217	1	0.6413	WDR60	7	158664247
cg08152065	0.0129	0.0174	0.4608	-+	54	2.176	1	0.1402		15	27092400
cg20154090	-0.0144	0.0195	0.4608	--	0	0.187	1	0.6653	ATP2A3	17	3868094
cg24258234	0.0146	0.0199	0.4608	++	0	0.001	1	0.981	P4HA2	5	131557918
cg25603338	0.0154	0.0209	0.4608	++	0	0.216	1	0.6421	ZNF709	19	12595751
cg21280510	0.0224	0.0304	0.4608	++	0	0.507	1	0.4764	NT5C1A	1	40137089
cg14981637	0.0168	0.0227	0.4608	+-	0	0.505	1	0.4772	SLC44A3;RP11-86H7.1	1	95287127
cg12501532	-0.0155	0.0211	0.4608	-+	0	0.861	1	0.3535	STX16;STX16-NPEPL1	20	57248333
cg04833529	0.0133	0.018	0.4608	+-	43.7	1.776	1	0.1827		7	155184894
cg19792581	0.0173	0.0234	0.4608	++	0	0.877	1	0.3489		19	52056564
cg21628556	-0.0109	0.0147	0.4608	--	0	0.779	1	0.3776		7	140144043
cg24639998	0.0133	0.018	0.4608	++	0	0.759	1	0.3838	ZNF572	8	125984090
cg01949073	0.0189	0.0256	0.4608	+-	66.3	2.966	1	0.08505	TAGLN2	1	159894202
cg03061177	-0.0234	0.0318	0.4608	--	0	0.387	1	0.5338	EPSTI1	13	43551819
cg15778089	-0.0139	0.0188	0.4608	--	0	0.047	1	0.8292	ARPP-21;ARPP21	3	35721037
cg09127170	-0.0132	0.0179	0.4608	--	0	0.088	1	0.7664	ARHGEF10L	1	17873547
cg16116407	-0.0132	0.0178	0.4608	+-	36.1	1.565	1	0.2109	AC105344.2	2	231852154
cg07227926	0.0159	0.0216	0.4608	++	0	0.001	1	0.9755	TXNRD1	12	104609526
cg10103002	0.0156	0.0211	0.4608	++	0	0.894	1	0.3443		1	30161580
cg24900171	-0.0151	0.0204	0.4608	--	0	0.001	1	0.9708	U73166.2	3	50297458
cg11188443	0.0233	0.0316	0.4608	++	0	0.056	1	0.8127	MC3R	20	54824646
cg27421117	-0.0153	0.0208	0.4608	--	0	0.127	1	0.722	RP11-711M9.1	2	74215659
cg13266326	-0.0223	0.0303	0.4608	--	0	0.086	1	0.7699	SEC61A2;NUDT5	10	12211478
cg00998484	-0.0291	0.0394	0.4608	--	0	0.242	1	0.6228	NEBL-AS1;NEBL;RP11-565H13.2	10	21462898
cg00414963	0.0379	0.0514	0.4608	++	0	0.008	1	0.9275	LOC101928009;RP1-140J1.1	1	153153271
cg17156897	0.0178	0.0242	0.4608	+-	0	0.732	1	0.3921	TTC17	11	43432674
cg04843775	0.0162	0.022	0.4608	++	0	0.017	1	0.8961	ACSF2	17	48503406
cg12209987	-0.0148	0.0201	0.4608	+-	14.9	1.175	1	0.2785		5	106470733
cg17415355	-0.0175	0.0238	0.4608	-+	0	0.708	1	0.4001	TOLLIP	11	1320010
cg01091322	0.0125	0.017	0.4608	++	0	0.005	1	0.9445	EVI5L	19	7915168
cg18953108	0.0112	0.0151	0.4608	++	0	0.023	1	0.8802	PIEZO1;LOC100289580;RP5-1142A6.2	16	88803040
cg11840197	-0.0305	0.0413	0.4608	--	0	0.228	1	0.6328	TAF4	20	60540469
cg22539857	-0.0114	0.0154	0.4608	--	0	0.022	1	0.882		12	113580431
cg07584669	-0.0258	0.0349	0.4608	-+	0	0.361	1	0.5482		16	54546380
cg03619973	0.0147	0.02	0.4608	++	0	0.621	1	0.4306	LOX	5	121414025
cg08827144	0.024	0.0326	0.4608	++	0	0.888	1	0.3459	PTPRN2	7	158293593
cg08840018	-0.0126	0.0171	0.4608	--	0	0.662	1	0.4159	SHC2	19	419048
cg18362448	0.0132	0.0179	0.4608	+-	59.1	2.447	1	0.1177	SSBP4	19	18544419
cg23995409	0.0109	0.0147	0.4608	++	0	0.34	1	0.5599	GNAO1	16	56360720
cg20964024	-0.0173	0.0235	0.4608	-+	10.3	1.115	1	0.291	CUX2	12	111725484
cg00699461	0.0205	0.0277	0.4608	++	60.8	2.549	1	0.1104	AP001626.2	21	44071900
cg23481419	-0.0161	0.0219	0.4608	-+	0	0.166	1	0.6834		11	71282370
cg22811781	0.0196	0.0266	0.4608	++	0	0.042	1	0.8376	ZBTB10	8	81400348
cg00653809	0.011	0.0149	0.4609	++	0	0.014	1	0.9053		1	22266353
cg13839616	0.0194	0.0263	0.4609	+-	0	0.254	1	0.6142		7	27105698
cg05046589	-0.0151	0.0205	0.4609	--	14.7	1.173	1	0.2789	BAMBI	10	28970534
cg01591132	0.011	0.0149	0.4609	++	9.8	1.108	1	0.2925	NUP50	22	45566896
cg06203169	-0.0141	0.0191	0.4609	--	0	0.002	1	0.9628		10	741335
cg02823783	-0.0338	0.0458	0.4609	-+	0	0.613	1	0.4338	DNAH10	12	124246919
cg21571752	-0.0095	0.0129	0.4609	-+	0	0.138	1	0.7106		5	75370110
cg16885876	0.0174	0.0236	0.4609	+-	0	0.979	1	0.3226	ITSN2	2	24568924
cg14757543	0.0108	0.0147	0.4609	++	0	0.012	1	0.9125		22	28010428
cg09169839	-0.0184	0.0249	0.4609	--	0.7	1.007	1	0.3157	FARSB	2	223521073
cg08402652	0.0278	0.0378	0.4609	++	0	0.335	1	0.5626	AMOTL1	11	94501461
cg17462200	0.0227	0.0307	0.4609	++	0	0.103	1	0.7486	TBX5	12	114841980
cg09049660	-0.017	0.0231	0.4609	--	0	0	1	0.9901	PANK2;RP11-119B16.2	20	3869033
cg25851277	0.0129	0.0175	0.4609	+-	30.4	1.438	1	0.2305	SS18L2;SEC22C	3	42631429
cg07862738	-0.0234	0.0318	0.4609	--	0	0.009	1	0.9225	SERPINA5	14	95047632
cg22938407	0.0172	0.0234	0.4609	-+	84.9	6.628	1	0.01004	CEP72;RP11-310P5.1	5	612277
cg19694453	-0.014	0.019	0.4609	-+	0	0.368	1	0.5443		13	70747673
cg12743248	-0.016	0.0217	0.4609	+-	54.3	2.19	1	0.139	EFCAB1;AC026904.1	8	49636840
cg13844768	-0.012	0.0163	0.4609	--	0	0.084	1	0.7716	CAD	2	27464749
cg06712377	-0.0236	0.032	0.4609	-+	0	0.474	1	0.4913	BICC1	10	60379703
cg12253065	0.0173	0.0235	0.4609	++	0	0	1	0.9985	UBQLN4	1	156010534
cg01694177	0.0129	0.0175	0.4609	-+	49	1.961	1	0.1614	TMEM138;CYB561A3;CYBASC3	11	61129907
cg24655284	0.0236	0.032	0.4609	+-	81.7	5.466	1	0.01939	ADAMTS6	5	64778464
cg12720514	-0.02	0.0271	0.4609	--	0	0.462	1	0.4966	ZNF385D-AS2;ZNF385D	3	21983490
cg08918725	0.0138	0.0187	0.4609	++	0	0.077	1	0.7812	RORA-AS1;RORA;RP11-219B17.1	15	60804296
cg01967102	-0.0174	0.0236	0.4609	--	0	0.016	1	0.9003	KAT2B	3	20145874
cg08980646	-0.0117	0.0159	0.4609	--	18.2	1.223	1	0.2688	MEGF11	15	66441509
cg21613307	-0.0225	0.0305	0.4609	--	41.7	1.715	1	0.1903	SNORD22;SNORD31;SNORD30;SNORD29;SNHG1	11	62621976
cg09428653	-0.0186	0.0253	0.4609	--	0	0.652	1	0.4194	RP11-122A8.4	13	99740388
cg17080872	0.0239	0.0324	0.4609	++	0	0.057	1	0.8108	SYNPR	3	63362103
cg06734510	0.0137	0.0186	0.4609	++	0	0.014	1	0.9056	PLCL1	2	198673750
cg06523478	-0.022	0.0298	0.4609	--	0	0.178	1	0.6734	SNRNP200	2	96952564
cg05316627	-0.021	0.0285	0.4609	--	0	0.11	1	0.7402	ZNF292	6	87861261
cg09577651	-0.0191	0.0259	0.4609	-+	0	0.934	1	0.3339	SIRPB1;RP4-576H24.4	20	1600705
cg18489038	0.0399	0.0542	0.4609	++	0	0.79	1	0.3741	AGBL4	1	50318266
cg09811599	-0.015	0.0204	0.4609	+-	62.5	2.667	1	0.1025		3	39035756
cg06967316	-0.0109	0.0147	0.4609	--	0	0.383	1	0.536	IL13;AC004041.2	5	131993853
cg25305677	0.0135	0.0183	0.4609	+-	0	0.75	1	0.3866	MFSD5	12	53645431
cg02733842	0.0144	0.0196	0.4609	++	0	0.074	1	0.7855	C7orf50	7	1102375
cg27280575	-0.0259	0.0352	0.4609	--	0	0.064	1	0.8	PLTP	20	44540813
cg23845085	-0.0218	0.0295	0.4609	--	45.6	1.838	1	0.1751		12	17009422
cg23010205	-0.0245	0.0332	0.4609	-+	0	0.129	1	0.7192	TP63;MIR944	3	189546664
cg15055746	0.0145	0.0197	0.4609	++	0	0.026	1	0.8728	TGFB3;IFT43	14	76434428
cg19787841	0.0181	0.0245	0.4609	+-	30	1.429	1	0.2319	PCBP2;RP11-793H13.8	12	53845606
cg07539249	0.0154	0.0209	0.4609	++	0	0.899	1	0.343	HTR4	5	147832262
cg27453044	0.0126	0.0171	0.4609	+-	0	0.244	1	0.6214	PIP4K2B	17	36922496
cg22688802	0.0175	0.0237	0.4609	+-	70.5	3.385	1	0.06578	ABLIM2	4	7980661
cg01606596	-0.0318	0.0431	0.4609	-+	0	0.329	1	0.5665	RP4-736H5.3	7	67162032
cg03361173	0.0128	0.0173	0.4609	++	0	0.153	1	0.6957	TSSK3;RP4-811H24.6	1	32829467
cg19185133	0.0174	0.0236	0.4609	+-	75.4	4.067	1	0.04372	C11orf54;TAF1D	11	93474120
cg13692526	0.0347	0.047	0.4609	++	0	0.868	1	0.3515	WNT4	1	22470499
cg00573654	-0.0203	0.0276	0.4609	--	0	0.617	1	0.4323	AC009784.3	7	135821882
cg15843331	-0.0093	0.0126	0.4609	--	2.6	1.027	1	0.3109	VWCE	11	61063144
cg00235907	0.0108	0.0146	0.4609	+-	0	0.407	1	0.5234		20	4451815
cg01612799	-0.0156	0.0211	0.4609	--	0	0.202	1	0.6533	FLII;MIEF2;SMCR7	17	18163210
cg14415976	-0.0181	0.0246	0.4609	-+	0	0.549	1	0.4589	CHST4;ZNF19	16	71558626
cg09348701	0.0136	0.0184	0.4609	+-	0	0.322	1	0.5701		2	240364736
cg16258223	0.0182	0.0246	0.4609	++	0	0.032	1	0.8571	CTC-276P9.1;CTC-203F4.1;CTC-349C3.1	5	134377058
cg26691415	0.0172	0.0233	0.4609	++	0	0.173	1	0.6772	KIAA1217	10	24581740
cg05030651	0.017	0.0231	0.4609	++	0	0.174	1	0.6762	MED1	17	37607460
cg05113586	0.0221	0.03	0.4609	++	0	0.043	1	0.836		4	181531667
cg24210049	0.0157	0.0213	0.4609	+-	24.8	1.329	1	0.2489	DESI2;PPPDE1	1	244816309
cg21347957	-0.0118	0.016	0.4609	--	0	0.617	1	0.4321	SORL1	11	121331394
cg00531400	-0.0203	0.0275	0.461	--	48.5	1.942	1	0.1634	SCARB1;RP11-592O2.1	12	125348358
cg20551956	-0.025	0.0339	0.461	-+	0	0.724	1	0.3948	B3GALNT2	1	235667907
cg02108015	-0.0132	0.0179	0.461	--	0	0.048	1	0.8272		2	161777404
cg00894039	-0.0123	0.0167	0.461	--	0	0.019	1	0.8901	EPHB4	7	100411557
cg18788284	0.0252	0.0342	0.461	+-	0	0.086	1	0.7693	CTD-3212A4.1	8	731697
cg26476254	0.0192	0.0261	0.461	++	48	1.923	1	0.1655	RP11-445H22.3	20	43313483
cg21923621	-0.0147	0.02	0.461	-+	78.7	4.688	1	0.03037	PLK1S1	20	21106966
cg07645286	0.0207	0.028	0.461	++	0	0.113	1	0.7364	RAPGEF4	2	173604634
cg27238887	-0.0134	0.0181	0.461	-+	16.9	1.203	1	0.2727	PNPLA2;AP006621.8;EFCAB4A	11	824970
cg08353209	-0.0207	0.0281	0.461	--	0	0.053	1	0.8185	MARCH8	10	46033262
cg17101572	0.0159	0.0215	0.461	++	0	0.212	1	0.6455	SHANK2	11	70549568
cg15648998	-0.0121	0.0164	0.461	-+	13.9	1.161	1	0.2812		4	56253287
cg16938898	0.0154	0.0209	0.461	++	0	0.512	1	0.4744		4	13993112
cg19569686	0.0204	0.0277	0.461	++	0	0.029	1	0.8637	MEX3D;AC027307.1	19	1555141
cg17210979	0.016	0.0217	0.461	++	0	0.106	1	0.7448	KRTAP19-4	21	31869664
cg04246364	-0.0153	0.0208	0.461	--	0	0.099	1	0.7526	CARS	11	3030254
cg06048102	-0.0096	0.013	0.461	--	0	0.572	1	0.4495	GUCY1B2	13	51575027
cg21361824	-0.0228	0.031	0.461	--	0	0.803	1	0.3702		5	87122673
cg25403633	-0.0138	0.0187	0.461	--	0	0.392	1	0.5312		1	23523909
cg27652744	-0.0122	0.0166	0.461	--	0	0.003	1	0.9537	RIPK3;RP11-934B9.3	14	24806548
cg11097249	-0.0132	0.0179	0.461	-+	47.1	1.892	1	0.169	ODZ2;CTB-77H17.1	5	167394019
cg02033540	0.0129	0.0175	0.461	++	0	0.053	1	0.8176		12	31368827
cg23310290	-0.0124	0.0169	0.461	-+	3.1	1.032	1	0.3096	PRKAR1B	7	676291
cg23726802	0.027	0.0366	0.461	++	0	0.227	1	0.6337		7	155617398
cg15099537	0.0297	0.0403	0.461	+-	0	0.056	1	0.8129	MYH11	16	15948632
cg19077400	-0.0132	0.0179	0.461	--	0	0.205	1	0.6506	NMUR1	2	232389985
cg23001918	-0.0132	0.0179	0.461	-+	0	0.311	1	0.5772		6	447226
cg25809243	-0.0151	0.0205	0.461	--	0	0.048	1	0.8264	BUD31	7	99008619
cg08113994	0.0185	0.0251	0.461	++	0	0.021	1	0.8843	FAM83A;RP11-539E17.5	8	124194770
cg16766325	-0.0128	0.0173	0.461	--	7.7	1.083	1	0.298	SPRY2	13	80912906
cg06466222	-0.0111	0.0151	0.461	--	0	0.003	1	0.958	NPFFR1	10	72027126
cg00138041	0.0169	0.0229	0.461	+-	81.8	5.505	1	0.01896	PRDM8	4	81117665
cg19331040	0.0212	0.0287	0.461	+-	0	0.826	1	0.3636	VARS2	6	30882208
cg17758744	-0.0213	0.0289	0.461	--	0	0.001	1	0.9731		14	51422122
cg10060939	0.0211	0.0286	0.461	++	0	0.006	1	0.9367		19	58162918
cg22516385	0.0199	0.027	0.461	++	0	0.001	1	0.9764	MAGI3	1	114081079
cg16530382	-0.0446	0.0605	0.461	--	0	0.014	1	0.9061	FBXO47	17	37123671
cg14441480	0.0303	0.0411	0.461	+-	0	0.237	1	0.6265	HLA-DQB2	6	32729500
cg20452895	-0.0175	0.0238	0.461	-+	67.1	3.038	1	0.08135	TIAM1	21	32712179
cg00461650	0.0192	0.026	0.461	++	0	0.047	1	0.8283		16	14003724
cg05586784	0.011	0.015	0.461	++	0	0.986	1	0.3208		4	84101816
cg11460824	-0.016	0.0217	0.461	--	0	0.117	1	0.7324	TES;AC073130.3;AC002066.1	7	115879307
cg21912448	0.0205	0.0278	0.461	++	0	0.14	1	0.7083	RERE	1	8727007
cg27348370	-0.0181	0.0246	0.461	--	0	0.529	1	0.467	LMOD2	7	123295321
cg04114389	-0.015	0.0203	0.461	--	0	0.138	1	0.7107		1	229171235
cg15128200	-0.0268	0.0364	0.461	+-	70.3	3.362	1	0.06671	NTNG1	1	107682674
cg00686453	-0.0616	0.0836	0.461	+-	81.9	5.51	1	0.0189	AFF3	2	100759810
cg07526439	0.0109	0.0147	0.461	+-	0	0.163	1	0.6861	ZHX3	20	39929751
cg27414535	-0.0189	0.0256	0.461	--	0	0.012	1	0.9135	ZDHHC4	7	6615984
cg25430064	0.0133	0.018	0.461	++	0	0.078	1	0.7801	STK10	5	171517425
cg14845619	0.0239	0.0324	0.461	++	0	0.005	1	0.9426	C5orf36;KIAA0825	5	93951125
cg15587508	0.0234	0.0317	0.461	+-	0	0.232	1	0.6297	C1orf172	1	27286600
cg21116657	0.0123	0.0167	0.461	+-	30.7	1.443	1	0.2296	FAM158A	14	24611268
cg14388204	0.016	0.0217	0.461	++	0	0.001	1	0.9795	PLXNC1;RP11-1105G2.3	12	94673919
cg01175020	-0.0354	0.0481	0.461	--	0	0.139	1	0.7092	TLX1;RP11-31L23.3;RP11-108L7.11	10	102896475
cg21113018	0.0098	0.0133	0.461	++	0	0.025	1	0.8741		8	142105670
cg22958881	0.0255	0.0346	0.461	+-	0	0.955	1	0.3285		3	115271691
cg09279512	-0.0243	0.033	0.461	-+	43.5	1.771	1	0.1833	PKP1	1	201252510
cg12131685	-0.0088	0.0119	0.461	+-	82.2	5.62	1	0.01775	FAT3	11	92588304
cg18990025	-0.0164	0.0223	0.461	--	0	0.004	1	0.9505	ASAP2	2	9418759
cg10276302	-0.0155	0.021	0.461	+-	73.5	3.771	1	0.05216	WDR91	7	134896411
cg08580768	0.0142	0.0193	0.461	++	0	0.042	1	0.8377		16	24510692
cg22997177	-0.0254	0.0345	0.461	--	0	0.041	1	0.839	ATP5G2	12	54070527
cg04398308	-0.0126	0.017	0.461	-+	0	0.681	1	0.4091	ENTPD1;ENTPD1-AS1;RP11-429G19.2	10	97557135
cg25215188	0.0174	0.0236	0.461	+-	0	0.578	1	0.4472		6	164801081
cg19634332	-0.0204	0.0277	0.461	-+	43.6	1.773	1	0.183	SEC23A;RP11-545M17.1	14	39572395
cg23697417	-0.0258	0.035	0.461	--	0	0.043	1	0.8351	RSPO4	20	982991
cg00207352	0.0094	0.0128	0.461	++	0	0.028	1	0.8672	PLXNB1	3	48470181
cg20154865	0.0258	0.035	0.461	++	0	0.347	1	0.556	SDHD;TIMM8B;AP002884.2	11	111957432
cg16513933	0.0226	0.0307	0.461	+-	77.9	4.535	1	0.03321	ANKRD46	8	101560889
cg18475966	0.018	0.0244	0.461	+-	66.7	3.001	1	0.08321	SR140;U2SURP	3	142720700
cg27430239	-0.0217	0.0294	0.461	-+	0	0.32	1	0.5714	ADAMTSL1	9	18472617
cg21740204	0.0212	0.0288	0.461	+-	35.8	1.557	1	0.212	SMC5	9	72873544
cg21319377	-0.0161	0.0218	0.461	--	0	0.217	1	0.641		9	138258268
cg08541579	-0.0161	0.0218	0.461	--	13.8	1.16	1	0.2815		6	17156889
cg04542325	-0.0184	0.0249	0.461	--	0	0.055	1	0.8151	C14orf179;IFT43	14	76452293
cg10398590	0.016	0.0217	0.461	++	0	0.444	1	0.5054	BSCL2	11	62477109
cg10270150	-0.0158	0.0215	0.461	-+	0	0.152	1	0.6963	DUSP22	6	297974
cg06799248	-0.0196	0.0266	0.461	--	0	0.054	1	0.8159	EP400	12	132519777
cg05693740	0.0203	0.0276	0.461	++	0	0.003	1	0.9592	ANAPC7;RP11-478C19.2	12	110841898
cg13734833	-0.0314	0.0426	0.461	-+	7.7	1.083	1	0.298	MRGPRF;RP11-554A11.6	11	68779817
cg26038773	0.0116	0.0158	0.461	++	0	0.197	1	0.6571		18	72336678
cg25142587	0.0218	0.0296	0.461	+-	78.2	4.581	1	0.03233	OST4	2	27294717
cg02970757	0.0114	0.0154	0.4611	+-	67	3.028	1	0.08182	ATP2A1	16	28898961
cg17083720	0.0143	0.0194	0.4611	++	0	0.084	1	0.7716	PLCL2	3	16870139
cg18743068	-0.0149	0.0203	0.4611	+-	75.6	4.099	1	0.04291		10	94831650
cg15540596	-0.0196	0.0266	0.4611	--	32.9	1.491	1	0.222	TMEM55A	8	92052817
cg04109847	-0.017	0.0231	0.4611	--	0	0.014	1	0.906		1	115727861
cg14448228	0.016	0.0217	0.4611	++	48.1	1.927	1	0.165		9	132241843
cg16288880	0.0154	0.0209	0.4611	-+	65.3	2.881	1	0.08963	RP11-130F10.1	4	178432787
cg05903630	-0.0142	0.0192	0.4611	--	0	0.123	1	0.7255	PTCD2;MRPS27	5	71616321
cg07378870	0.0124	0.0169	0.4611	++	0	0.33	1	0.5658	DNAH2	17	7630480
cg05088677	-0.0375	0.0509	0.4611	--	0	0.006	1	0.9385	C10orf114;MIR1915	10	21785733
cg16232296	-0.0227	0.0308	0.4611	--	0	0.053	1	0.8176		10	130519885
cg06235452	-0.0163	0.0221	0.4611	+-	41.9	1.721	1	0.1895	EML2	19	46148843
cg25296167	0.0095	0.0129	0.4611	+-	0	0.581	1	0.4458	LL22NC03-121E8.3;LL22NC03-121E8.4	22	48536860
cg00194126	-0.0227	0.0308	0.4611	--	0	0.004	1	0.948	NR4A2	2	157186312
cg06683078	-0.0121	0.0165	0.4611	--	0	0.041	1	0.8404	KRTAP12-1;C21orf29	21	46102242
cg10792920	-0.0244	0.0332	0.4611	-+	1.2	1.013	1	0.3143	KLF11	2	10183938
cg03361805	0.0144	0.0195	0.4611	++	0	0.129	1	0.7194		6	140893985
cg27368725	0.0187	0.0254	0.4611	+-	51.3	2.052	1	0.152	TFP1	3	133388598
cg00890208	-0.0188	0.0256	0.4611	--	14.5	1.17	1	0.2795	PAX5	9	37025102
cg03606509	0.0206	0.028	0.4611	++	0	0.535	1	0.4647	CCDC50	3	191075822
ch.4.2045280F	0.0197	0.0267	0.4611	++	56.1	2.277	1	0.1313	OSTC	4	109577036
cg08741076	-0.0103	0.014	0.4611	--	0	0.003	1	0.9533	CACNA1G	17	48697028
cg07898743	-0.0129	0.0175	0.4611	--	0	0.129	1	0.7196	LOC102724312;VWA1;RP4-758J18.10	1	1369950
cg17322000	0.0147	0.02	0.4611	+-	22.6	1.292	1	0.2557	TOP1MT	8	144408126
cg24760597	0.0197	0.0268	0.4611	+-	0	0.664	1	0.4151	ANK3	10	61828486
cg05931272	0.0161	0.0219	0.4611	++	0	0.041	1	0.8404		7	158500026
cg26657240	0.0276	0.0375	0.4611	++	22.8	1.295	1	0.2551	IL16	15	81475061
cg01505406	-0.022	0.0298	0.4611	-+	65.9	2.93	1	0.08693		6	710835
cg16646539	-0.0214	0.029	0.4611	+-	71.2	3.467	1	0.06262	KLHL8;RP11-476C8.3	4	88141915
cg00811567	0.013	0.0177	0.4611	++	0	0.002	1	0.9613	HDAC4	2	240250595
cg20444990	0.023	0.0312	0.4611	++	0	0	1	0.9857	PDE6B;RP11-1191J2.2	4	649573
cg21946299	0.0268	0.0364	0.4611	++	0	0.317	1	0.5733	PPARG	3	12329166
cg21584052	0.0258	0.0349	0.4611	++	0	0.142	1	0.7062	PRDM2	1	14149832
cg25295696	-0.0136	0.0184	0.4611	--	70.2	3.353	1	0.06708	AC073115.6	7	46019645
cg26104065	0.0226	0.0306	0.4611	++	0	0.258	1	0.6118	C14orf80	14	105964594
cg09405227	0.0188	0.0255	0.4611	++	0	0	1	0.9983	CCBP2;RP11-70C1.3;KRBOX1	3	42865232
cg11324623	-0.0155	0.021	0.4611	--	0	0.139	1	0.7097	NSMCE2	8	126138765
cg21673828	-0.0144	0.0195	0.4611	--	0	0.029	1	0.8648	EXOC3	5	456968
cg04573935	-0.0124	0.0168	0.4611	--	0	0.009	1	0.9237	RGS9	17	63133668
cg14887505	0.023	0.0312	0.4611	+-	60.4	2.523	1	0.1122		7	1258581
cg22172038	0.0218	0.0295	0.4611	++	0	0.588	1	0.4432	FAM89A	1	231176991
cg22807585	-0.0651	0.0883	0.4611	--	0	0.23	1	0.6316		5	53564
cg24667009	0.0207	0.0281	0.4611	++	70.5	3.394	1	0.06545		6	112360270
cg06059360	-0.0248	0.0337	0.4611	--	0	0.061	1	0.8044	NKTR;RP4-613B23.1	3	42657618
cg01074928	-0.0282	0.0383	0.4611	--	0	0.275	1	0.6003	RNF5P1;RNF5;AGPAT1	6	32145543
cg04981374	0.0146	0.0198	0.4611	++	27.1	1.371	1	0.2416	MINPP1	10	89267405
cg07886691	-0.0195	0.0264	0.4611	--	0	0.002	1	0.9649	RTKN2	10	64028545
cg20408002	0.0186	0.0253	0.4611	+-	12.3	1.14	1	0.2857		20	10838068
cg02066650	0.0197	0.0267	0.4611	++	0	0.785	1	0.3757	BUB1	2	111435449
cg21946631	-0.0211	0.0287	0.4611	--	0	0.012	1	0.9112		7	90879360
cg23639125	-0.0127	0.0173	0.4611	--	0	0.004	1	0.9494	NEK4	3	52776715
cg05646464	0.0216	0.0293	0.4611	+-	63.8	2.762	1	0.09655	MICAL2	11	12234664
cg06288234	-0.0194	0.0264	0.4611	--	0	0.873	1	0.35	TTC39A;RP11-275F13.1	1	51798330
cg16550104	-0.0141	0.0191	0.4611	-+	0	0.985	1	0.3211	ATP10A	15	26042974
cg16586402	0.0146	0.0198	0.4611	++	0	0.058	1	0.8091	RPS20;SNORD54;CTA-397H3.3	8	56986426
cg04508136	-0.0166	0.0226	0.4611	--	0	0.703	1	0.4017		6	91657608
cg01175610	-0.0191	0.0259	0.4611	--	0	0.215	1	0.6428	BCL2L14	12	12224246
cg21987716	0.012	0.0163	0.4611	++	0	0.072	1	0.7888	LINC00824;RP11-89M16.1	8	129577000
cg23254918	-0.0168	0.0228	0.4611	-+	0	0.358	1	0.5499	CD59	11	33758121
cg17408660	0.0211	0.0286	0.4611	++	0	0.876	1	0.3493		11	48194451
cg11026249	0.0205	0.0278	0.4611	++	0	0.124	1	0.7253	RAB5B	12	56377233
cg22486469	-0.0183	0.0249	0.4611	--	0	0	1	0.9943		4	84692036
cg09439722	0.0139	0.0188	0.4612	+-	19.2	1.238	1	0.2658	SDK1	7	4230143
cg01379234	0.0148	0.0201	0.4612	++	0	0.032	1	0.8577	KCNJ11	11	17411775
cg21490444	-0.0215	0.0292	0.4612	--	26.8	1.366	1	0.2426		5	171095097
cg07667115	0.0236	0.032	0.4612	++	0	0.336	1	0.5622	SEH1L	18	12947942
cg23289245	0.013	0.0176	0.4612	+-	12.1	1.137	1	0.2863		10	79924983
cg22726026	-0.0185	0.0251	0.4612	-+	55.5	2.249	1	0.1337		1	120324270
cg26899841	-0.0205	0.0279	0.4612	+-	81.7	5.476	1	0.01928	NFATC4	14	24846402
cg07647598	0.0226	0.0307	0.4612	+-	21.4	1.272	1	0.2594	USP33	1	78225617
cg03247412	0.0196	0.0266	0.4612	++	0	0.468	1	0.494	WDR45L;FOXK2	17	80584790
cg25600259	0.0121	0.0164	0.4612	-+	39.6	1.655	1	0.1982	ZNF503;ZNF503-AS1	10	77112674
cg17083469	-0.015	0.0203	0.4612	--	0	0.234	1	0.6289	SMAD6	15	67059858
cg13355312	0.0116	0.0158	0.4612	++	0	0.007	1	0.9318	NSL1	1	212904750
cg06951217	-0.0165	0.0224	0.4612	--	0	0.115	1	0.7346	DBT	1	100715402
cg12721523	0.0132	0.018	0.4612	+-	63.6	2.746	1	0.09747		17	34056350
cg20639553	0.0132	0.018	0.4612	+-	63.6	2.746	1	0.09752	POLR1A	2	86292986
cg12124146	-0.0234	0.0318	0.4612	--	0	0.176	1	0.675	RP4-614N24.1	1	37237396
cg06618957	0.0216	0.0293	0.4612	++	0	0	1	0.9962	LRRC66	4	52883909
cg09802656	-0.0166	0.0225	0.4612	-+	0	0.502	1	0.4785	TACC2	10	123980508
cg19704709	0.0183	0.0248	0.4612	++	0	0.034	1	0.8532	SYNE2;ESR2	14	64666508
cg02314501	-0.0213	0.0289	0.4612	--	0	0.068	1	0.7937		3	14639595
cg00774006	0.0132	0.018	0.4612	++	13	1.149	1	0.2837	CCDC48	3	128740906
cg23568353	0.0152	0.0207	0.4612	++	0	0.867	1	0.3517	ACAD9	3	128630928
cg26256431	0.0158	0.0215	0.4612	++	0	0.111	1	0.7394	SMYD3	1	245925727
cg07455845	0.0163	0.0222	0.4612	++	0	0.275	1	0.6	RHOA;RHOA-IT1	3	49404501
cg22781321	0.0099	0.0134	0.4612	+-	0	0.499	1	0.4799	DSCAML1;RP11-728F11.1;FXYD2	11	117679598
cg08850249	0.0094	0.0128	0.4612	++	0	0.015	1	0.9011	CPT1A	11	68579907
cg06466459	0.0117	0.0159	0.4612	++	0	0.06	1	0.8063		13	112054426
cg21802682	0.0255	0.0346	0.4612	++	0	0.048	1	0.8274		11	69682593
cg08260293	-0.021	0.0286	0.4612	--	0	0.09	1	0.7639		20	11356906
cg16525045	-0.0174	0.0237	0.4612	+-	68.3	3.152	1	0.07582	CHD6	20	40232634
cg00141479	0.0119	0.0162	0.4612	+-	0	0.225	1	0.6355	PIP4K2A	10	23003092
cg04401436	-0.0178	0.0242	0.4612	+-	68.6	3.181	1	0.0745	SLC38A9	5	55007918
cg13300904	0.0154	0.0209	0.4612	++	0	0.656	1	0.4179	2006-03-01	5	10364820
cg17654970	0.0178	0.0241	0.4612	++	0	0.429	1	0.5125	FAP;AC007750.5	2	163027484
cg02121773	0.0204	0.0277	0.4612	+-	0	0.54	1	0.4624	PTPRG	3	61669786
cg12326725	0.0375	0.0509	0.4612	+-	0	0.047	1	0.8277	HSD17B14;PLEKHA4	19	49340456
cg10551374	0.0195	0.0264	0.4612	++	7.3	1.079	1	0.2989	RP11-167N24.3	12	95818059
cg15338136	0.0203	0.0276	0.4612	+-	0	0.123	1	0.7255	LINC01288;RP11-258J10.1	8	34677346
cg08899471	0.0192	0.0261	0.4612	++	0	0.695	1	0.4046		1	1058439
cg05666423	0.0226	0.0306	0.4612	++	6.1	1.065	1	0.3021	TDRD3	13	60970705
cg08231359	0.0188	0.0256	0.4612	++	0	0.163	1	0.6868	MIR3170;FARP1	13	98859356
cg02175269	0.0176	0.0239	0.4612	+-	0	0.643	1	0.4227	SLC48A1;RAPGEF3	12	48166113
cg11136665	0.0128	0.0174	0.4612	+-	0	0.271	1	0.6024	RP11-493L12.3	12	47671358
cg26140961	-0.0155	0.021	0.4612	--	8.7	1.096	1	0.2952		14	21121353
cg26456528	-0.0148	0.0201	0.4612	--	0	0.638	1	0.4245	JUN;RP4-794H19.2	1	59250203
cg02425558	-0.023	0.0312	0.4612	--	0	0.01	1	0.9214	HDAC2	6	114287784
cg16635016	0.0277	0.0376	0.4612	++	0	0.179	1	0.6724	UNC5A	5	176292569
cg20908800	-0.0172	0.0233	0.4612	-+	53.2	2.135	1	0.144	RNPC3;LOC101928436;RP11-153F1.1	1	104068114
cg09010160	0.0083	0.0112	0.4612	+-	56	2.274	1	0.1316		22	35837856
cg21198055	-0.0103	0.0139	0.4612	--	31.3	1.456	1	0.2276		19	55860043
cg19517051	0.0121	0.0164	0.4612	+-	0	0.414	1	0.5198	SGK2	20	42194053
cg17449545	-0.0211	0.0287	0.4612	--	0	0.598	1	0.4395	LGR4	11	27486501
cg13781149	-0.0276	0.0375	0.4612	--	0	0.318	1	0.5726	HIST1H2BK;HIST1H2AH	6	27114655
cg00194699	-0.0102	0.0138	0.4612	+-	43.5	1.769	1	0.1836	RPS6KA2	6	166967128
cg19360482	-0.0327	0.0444	0.4612	--	0	0.017	1	0.8961	CTD-2587M23.1	5	1726171
cg17778120	-0.0128	0.0174	0.4612	--	0	0.327	1	0.5676	RBP2;RP11-319G6.1	3	139195319
cg20530723	0.0116	0.0157	0.4612	+-	0	0.27	1	0.6036	EDEM1;AC026202.3	3	5229893
cg06354595	-0.0125	0.017	0.4612	+-	59.8	2.485	1	0.1149	ZNF572	8	125984335
cg09807979	-0.0179	0.0243	0.4612	--	0	0.007	1	0.9311	PMVK	1	154909529
cg02784102	-0.0195	0.0264	0.4612	--	0	0.011	1	0.9168	CTSE	1	206317510
cg19744641	-0.0133	0.0181	0.4612	--	0	0.012	1	0.9119	BCAS1	20	52675351
cg04058497	0.016	0.0217	0.4612	++	0	0.033	1	0.8561	AC068491.1	2	111989476
cg19342102	0.0132	0.0179	0.4612	++	0	0.085	1	0.7707	RP1-65P5.1	11	32265612
cg08065408	-0.0214	0.0291	0.4612	-+	0	0.731	1	0.3925		6	29520774
cg05904218	0.0222	0.0302	0.4612	++	37.3	1.596	1	0.2065	SCAF1	19	50145557
cg18900959	-0.0175	0.0237	0.4612	--	0	0.264	1	0.6075	MUC2	11	1087826
cg18208851	-0.01	0.0135	0.4612	-+	0	0.84	1	0.3594	ITPR3	6	33590982
cg00814607	0.0209	0.0284	0.4612	++	0	0.207	1	0.6489	CCDC88A;AC012358.8	2	55536367
cg20041670	-0.0202	0.0274	0.4612	-+	0	0.724	1	0.3949		3	39680881
cg23321781	-0.0188	0.0255	0.4612	-+	0	0.181	1	0.6709	AHCYL2	7	129064378
cg16223158	-0.0079	0.0107	0.4612	+-	20.7	1.261	1	0.2614	CAMK2B	7	44307836
ch.17.1528808F	0.023	0.0312	0.4612	++	0	0.001	1	0.9769	CLTC	17	57752664
cg08739433	-0.0178	0.0241	0.4612	-+	46.2	1.857	1	0.1729	WNT2B	1	113051925
cg06719670	0.0276	0.0375	0.4612	++	0	0.048	1	0.8274	LOC101929563	9	23563648
cg06422659	-0.0151	0.0205	0.4612	-+	0	0.173	1	0.6773	NAB2;TMEM194A	12	57481370
cg13064751	0.0142	0.0193	0.4612	-+	69.4	3.272	1	0.07049	ENY2	8	110357011
cg07889329	0.0155	0.021	0.4612	+-	0	0.482	1	0.4874	MDGA1	6	37666155
cg05791014	0.0241	0.0328	0.4612	+-	0	0.259	1	0.611	LARGE	22	33961408
cg02006142	0.0239	0.0325	0.4612	+-	50.9	2.038	1	0.1534	NSMCE2	8	126302396
cg15677364	-0.0167	0.0227	0.4612	--	0	0.161	1	0.6886	TUBB	6	30687221
cg08089513	0.0102	0.0139	0.4612	++	0	0	1	0.9965	FAM3B;TMPRSS3	21	42688191
cg09065742	-0.0119	0.0161	0.4612	+-	55.7	2.258	1	0.1329	XAB2	19	7692363
cg09030705	-0.0173	0.0234	0.4612	--	3.4	1.035	1	0.309	RNU6-71P;DST	6	56558126
cg14938561	-0.02	0.0271	0.4613	--	0	0.141	1	0.7072	PSTPIP2	18	43649078
cg08151515	0.0104	0.0141	0.4613	+-	22.6	1.291	1	0.2558	RP11-145H9.3	6	2637145
cg09335268	-0.0158	0.0215	0.4613	-+	0	0.273	1	0.6011	C10orf2	10	102753191
cg01168865	0.0148	0.0201	0.4613	-+	80.7	5.174	1	0.02293	SLC25A21;LOC100129794;RP11-537P22.1	14	37641261
cg02103387	-0.0179	0.0243	0.4613	--	0	0.059	1	0.8088		2	235459504
cg13982195	0.0103	0.014	0.4613	+-	45.2	1.826	1	0.1766	MAGI1;Y_RNA	3	65989902
cg14515594	-0.0206	0.0279	0.4613	--	0	0.03	1	0.8618	TACC2	10	123789177
cg22838399	-0.0175	0.0238	0.4613	-+	0	0.863	1	0.3528	EFNA5	5	106912785
cg07670736	-0.0321	0.0436	0.4613	--	0	0.001	1	0.9734	ALG14	1	95537846
cg19284518	0.0249	0.0338	0.4613	-+	33.7	1.509	1	0.2193	HBM	16	209513
cg20958487	-0.023	0.0312	0.4613	--	0	0.157	1	0.6919	WDR17	4	176986080
cg03365496	-0.0135	0.0183	0.4613	-+	0	0.15	1	0.6985		15	60286384
cg24825591	-0.0167	0.0227	0.4613	+-	8.6	1.094	1	0.2956	BIVM;BIVM-ERCC5	13	103466700
cg18831550	-0.0172	0.0233	0.4613	--	0	0.014	1	0.9061		8	42474023
cg18050405	0.0372	0.0505	0.4613	++	0	0.204	1	0.6516	OR4K17	14	20585521
cg23871697	-0.0179	0.0243	0.4613	-+	0	0.235	1	0.6276	FOXK1	7	4801993
cg14593418	-0.0139	0.0189	0.4613	--	0	0.058	1	0.8103	TPPP;CEP72	5	664363
cg18710751	0.0137	0.0185	0.4613	++	0	0.053	1	0.8184	NEDD4	15	56189462
cg07941396	-0.0217	0.0295	0.4613	--	0	0.025	1	0.8738		4	117589540
cg14994883	-0.0146	0.0198	0.4613	--	0	0.003	1	0.9534	LOC101927845;RP11-1057B8.2	8	135862119
cg07557045	-0.0113	0.0153	0.4613	--	0	0.759	1	0.3835		6	170462947
cg01511480	-0.0113	0.0153	0.4613	-+	26.4	1.358	1	0.2439	SCNN1A	12	6471251
cg15582789	-0.0188	0.0255	0.4613	-+	18.9	1.233	1	0.2669	SLC35D2	9	99145525
cg13024564	0.0121	0.0164	0.4613	+-	0	0.541	1	0.4621	KIRREL3;RP11-688I9.2	11	126862306
cg27013748	-0.018	0.0245	0.4613	-+	0	0.188	1	0.6649	PLEC1;PLEC	8	145050493
cg05920196	-0.0135	0.0183	0.4613	-+	0	0.615	1	0.4331	TAOK3	12	118703604
cg20660171	-0.0172	0.0234	0.4613	-+	44.1	1.79	1	0.181	ZFP36L2;LOC100129726	2	43455046
cg18436984	-0.02	0.0272	0.4613	--	0	0.023	1	0.8796	HOXA7	7	27198374
cg01258108	0.01	0.0136	0.4613	+-	0	0.309	1	0.578		3	71946068
cg02970255	-0.0144	0.0195	0.4613	--	0	0.682	1	0.409		2	241763808
cg04913078	0.0119	0.0161	0.4613	-+	63.7	2.754	1	0.09703	NEB	2	152402878
cg03065783	0.0229	0.0311	0.4613	++	0	0.091	1	0.763		11	63445269
cg04606830	0.0219	0.0297	0.4613	-+	69.8	3.315	1	0.06864		16	26999476
cg26457116	0.0183	0.0248	0.4613	++	0	0.061	1	0.8054	NOTCH4	6	32166811
cg25594376	0.0232	0.0315	0.4613	++	0	0.427	1	0.5137		17	48036396
cg01760103	0.0178	0.0242	0.4613	++	0	0.064	1	0.8004	GALNTL5	7	151664041
cg04841196	-0.0144	0.0196	0.4613	--	0	0.112	1	0.7378	PDGFRB	5	149510153
cg09696715	0.0103	0.014	0.4613	++	0	0.001	1	0.982	NPLOC4	17	79565701
cg11869747	-0.0176	0.0239	0.4613	--	0	0.207	1	0.6492	DCAF5	14	69618485
cg20290416	-0.015	0.0203	0.4613	-+	54.5	2.196	1	0.1383	MYL8P	6	33306699
cg07353197	-0.013	0.0177	0.4613	--	0	0.002	1	0.9682	MFI2	3	196723928
cg11289645	-0.0185	0.0251	0.4613	--	0	0.028	1	0.8663	RAPGEF1	9	134527184
cg02725398	0.0213	0.0288	0.4613	++	65.9	2.935	1	0.08666	PRRT3;PRRT3-AS1	3	9988144
cg15448571	0.0191	0.0259	0.4613	++	39.3	1.648	1	0.1992		6	103357975
cg21325631	0.0141	0.0191	0.4613	-+	58.5	2.41	1	0.1206	HSPA1L	6	31778784
cg22172491	0.0129	0.0175	0.4613	++	13.4	1.154	1	0.2826	RP11-325F22.3	7	104608135
cg00906203	-0.0106	0.0144	0.4613	--	0	0.151	1	0.6977	ACKR2;RP11-70C1.3;CCBP2;KRBOX1	3	42895364
cg08870030	-0.0213	0.0289	0.4613	--	0	0.713	1	0.3984		13	21680560
ch.17.1360189F	0.0141	0.0191	0.4613	++	54	2.174	1	0.1403	CA10	17	49817672
cg14068796	-0.0183	0.0248	0.4613	--	0	0.085	1	0.7708	XXbac-BPG308K3.6	6	28832184
cg23209941	-0.0338	0.0459	0.4613	-+	0	0.625	1	0.4292	DISC1;TSNAX-DISC1	1	232086152
cg03352496	-0.0219	0.0297	0.4613	-+	83.3	5.995	1	0.01435	POLR2M	15	58064595
cg21794941	0.0161	0.0219	0.4613	++	0	0.047	1	0.828	GCNT2	6	10491858
cg23485147	-0.0148	0.02	0.4613	-+	0	0.433	1	0.5105	AJUBA;RP11-298I3.5	14	23445909
cg05047361	-0.0131	0.0178	0.4613	--	0	0.173	1	0.6772	SLC45A4	8	142303030
cg22861190	0.0182	0.0247	0.4613	++	0	0.061	1	0.8044	TRPC6	11	101588566
cg18388559	0.0082	0.0111	0.4613	++	0	0	1	0.9897	VPS18	15	41186038
cg07172626	0.0191	0.0259	0.4613	+-	91.2	11.367	1	0.0007477	RPTOR	17	78539980
cg22195176	0.0163	0.0221	0.4613	++	0	0.331	1	0.5648	MXRA7	17	74703150
cg08259526	-0.0106	0.0144	0.4613	--	0	0.12	1	0.7287	MACF1	1	39570323
cg09994822	0.0168	0.0228	0.4613	+-	87.2	7.842	1	0.005104	KRT223P	17	38875338
cg13583454	-0.0278	0.0377	0.4613	-+	56.5	2.301	1	0.1293	GRIA1	5	153038077
cg07933408	0.0156	0.0212	0.4613	+-	0	0.82	1	0.3652	HDAC4	2	240076835
cg09806556	0.0225	0.0305	0.4613	+-	0	0.129	1	0.7192	PEAK1	15	77588060
cg00889356	0.016	0.0218	0.4613	+-	0	0.572	1	0.4493	BAG5;KLC1;RP11-894P9.2	14	104026955
cg18912366	0.0123	0.0168	0.4613	+-	0	0.711	1	0.3991		20	23042437
cg07436807	-0.0176	0.0238	0.4613	-+	0	0.221	1	0.6386	ACTA2	10	90712767
cg23797200	-0.0196	0.0266	0.4613	--	0	0.236	1	0.6274	NKIRAS2	17	40174494
cg24347422	0.0182	0.0247	0.4613	-+	75.4	4.069	1	0.04369	GPR39	2	133400321
cg13651318	0.0216	0.0293	0.4613	++	0	0.89	1	0.3454		1	197988201
cg17884843	0.0137	0.0185	0.4613	+-	81.4	5.383	1	0.02034	ZIC1	3	147141132
cg17895236	0.0135	0.0183	0.4613	++	0	0.024	1	0.8768	NTN1	17	8924740
cg20824932	-0.0242	0.0329	0.4614	-+	34.3	1.521	1	0.2174		6	132568050
cg00173776	-0.0233	0.0316	0.4614	--	0	0.132	1	0.7163	PUM1	1	31465032
cg18027123	-0.0281	0.0381	0.4614	--	0	0.115	1	0.734	SPATA6	1	48938163
cg01092036	-0.0157	0.0213	0.4614	-+	60.6	2.54	1	0.111	MMP8	11	102595300
cg15090331	-0.0234	0.0318	0.4614	--	0	0.014	1	0.9045	SPEF2;CTD-2113L7.1	5	35699758
cg25134758	0.0179	0.0244	0.4614	+-	62.9	2.698	1	0.1005		13	58204112
cg13723492	-0.0123	0.0166	0.4614	--	0	0	1	0.992	HAPLN2	1	156588948
cg10942753	0.0232	0.0315	0.4614	+-	39.6	1.656	1	0.1981	SMYD3	1	246460690
cg22494062	0.0118	0.0161	0.4614	++	0	0.766	1	0.3816	PARK7	1	8025379
cg13828018	0.0118	0.016	0.4614	+-	44.9	1.814	1	0.178	GEN1;SMC6	2	17941268
cg05851533	0.0239	0.0325	0.4614	+-	0	0.081	1	0.7753	LRIF1	1	111496400
cg14352416	0.0122	0.0166	0.4614	+-	0	0.204	1	0.6515	CCDC40	17	78021565
cg17177006	-0.0152	0.0206	0.4614	--	0	0.229	1	0.6324	EDEM1	3	5232410
cg09930282	0.0289	0.0393	0.4614	++	0	0.017	1	0.8974	RP11-655H13.2	10	110470258
cg03820909	-0.0178	0.0241	0.4614	--	19.2	1.238	1	0.2659	C10orf137;RP11-383C5.5;RP11-383C5.4	10	127407979
cg15176338	-0.0132	0.0179	0.4614	--	0	0.161	1	0.6879	ZNF212	7	148951560
cg00397306	-0.0228	0.0309	0.4614	-+	20.4	1.256	1	0.2624	NLRP9;7SK	19	56248472
cg05407489	-0.0109	0.0147	0.4614	--	0	0.07	1	0.7906		10	73139576
cg12094645	-0.0166	0.0226	0.4614	--	0	0.026	1	0.872		15	79975258
cg08186166	0.0128	0.0173	0.4614	-+	55.2	2.231	1	0.1353	TGDS	13	95248247
cg02138218	0.0144	0.0195	0.4614	-+	50	1.998	1	0.1575	TNN	1	175035502
cg00963169	-0.0234	0.0317	0.4614	-+	65.9	2.93	1	0.08696	ELAVL4	1	50513927
cg21678396	0.0198	0.0268	0.4614	+-	47.2	1.892	1	0.1689	FBRSL1	12	133145052
cg17476421	0.0183	0.0248	0.4614	++	0	0.142	1	0.7066	ZNF14	19	19844057
cg13208088	-0.0352	0.0478	0.4614	--	28.6	1.401	1	0.2365		6	10392519
cg05425929	-0.018	0.0245	0.4614	--	0	0.09	1	0.7643	RERG-AS1;RERG	12	15304037
cg19470841	-0.0197	0.0267	0.4614	--	0	0.022	1	0.882	ACCN1	17	31352187
cg23700859	0.0191	0.0259	0.4614	+-	0	0.447	1	0.504	SNX31	8	101586501
cg13776549	-0.0136	0.0185	0.4614	+-	78.8	4.725	1	0.02972	PABPC4;LOC101929516;RP11-15J6.1	1	40030956
cg17887382	0.0301	0.0408	0.4614	++	0	0.178	1	0.6728	RP5-947P14.1	1	106615723
cg18161654	-0.0182	0.0247	0.4614	--	0	0.062	1	0.8026	CCDC24	1	44457124
cg06508552	0.0107	0.0145	0.4614	+-	72.2	3.601	1	0.05776		5	135363004
cg21302622	0.0227	0.0308	0.4614	++	0	0.102	1	0.7496	PTH2R	2	209271234
cg23090529	0.0209	0.0284	0.4614	+-	0	0.289	1	0.5908		1	51442133
cg00731650	-0.014	0.019	0.4614	--	0	0.067	1	0.7963	TBCD	17	80771634
cg14614539	-0.0342	0.0464	0.4614	+-	90.7	10.794	1	0.001018	NOTCH4	6	32170458
cg02773624	0.0121	0.0164	0.4614	+-	0	0.245	1	0.6204	SMTNL1	11	57309917
cg24565080	-0.0174	0.0236	0.4614	--	0	0.144	1	0.7039	PAG1	8	81892821
cg04059461	-0.0261	0.0354	0.4614	--	0	0.018	1	0.8928	ULBP1	6	150285088
cg27152903	0.0206	0.0279	0.4614	-+	68.2	3.14	1	0.0764		8	126925031
cg22588983	0.012	0.0163	0.4614	++	0	0.192	1	0.6615	RP11-122C5.3;CTD-2127H9.1	5	38783142
cg12629909	0.0171	0.0232	0.4614	++	0	0.022	1	0.8811	PPT2	6	32126616
cg27019257	-0.0191	0.026	0.4614	-+	0	0.281	1	0.5963	CSMD2;C1orf94	1	34632459
cg14879860	-0.0175	0.0238	0.4614	--	0	0.167	1	0.683	DNALI1	1	38022342
cg24004686	-0.0118	0.0161	0.4614	-+	0	0.905	1	0.3413	KLHL35	11	75133659
cg04510398	-0.0206	0.028	0.4614	-+	0	0.403	1	0.5258	MICALL2	7	1471603
cg17514528	-0.016	0.0217	0.4614	--	0	0.001	1	0.9809	MTHFR	1	11862907
cg00147413	-0.0168	0.0229	0.4614	--	0	0.001	1	0.9817		3	105733106
cg00551345	0.0152	0.0206	0.4614	++	0	0.023	1	0.879	PYGM	11	64527494
cg07785936	-0.0236	0.0321	0.4614	-+	68.8	3.203	1	0.07348	GPR39	2	133174635
cg18483374	0.0105	0.0143	0.4614	++	0	0.23	1	0.6316	RXRA	9	137264876
cg03738936	-0.0152	0.0207	0.4614	-+	34	1.514	1	0.2185	RP11-96P7.1	16	76670197
cg10576516	0.0204	0.0277	0.4614	-+	75.1	4.017	1	0.04506	RECQL5;SAP30BP	17	73663407
cg19702343	0.0183	0.0249	0.4614	++	0	0.28	1	0.5967		2	231555187
cg25318962	0.011	0.015	0.4614	++	0	0.59	1	0.4424	PDZK1;NBPF20;NBPF10	1	145726754
cg06438352	0.0105	0.0143	0.4614	+-	0	0.687	1	0.4072	STXBP5-AS1;RP11-497D6.4	6	147192944
cg24728099	0.0159	0.0215	0.4614	++	19.6	1.244	1	0.2647	RP11-26J3.1	8	80706829
cg24445167	-0.0127	0.0172	0.4614	-+	41.1	1.699	1	0.1925	CACNA1C;CACNA1C-IT3	12	2383231
cg03948048	-0.0133	0.018	0.4614	--	0	0.537	1	0.4636	MIR107;PANK1	10	91352963
cg01952835	-0.0148	0.0201	0.4614	--	0	0.185	1	0.6671	LOC643339;RP11-511B23.2	12	93413818
cg18077244	0.0148	0.0201	0.4614	++	0	0.522	1	0.47	NME3	16	1821694
cg14796305	-0.0185	0.025	0.4614	--	0	0.328	1	0.5666		1	46632581
cg22794038	-0.0171	0.0232	0.4614	--	0	0.004	1	0.9521		20	17817470
cg01423533	-0.0236	0.032	0.4614	-+	0	0.057	1	0.811	ZCCHC11	1	52903112
cg05614028	-0.012	0.0163	0.4614	--	0	0.058	1	0.8091		18	44785758
cg06333167	0.0186	0.0252	0.4614	++	0	0.001	1	0.9791	PRKRA;DFNB59;MIR548N	2	179316098
cg14582279	0.0148	0.0202	0.4614	++	0	0.311	1	0.5772	SLC39A12	10	18241882
cg19116545	0.0219	0.0298	0.4614	++	0	0.455	1	0.5002	CEP70	3	138313166
cg20124410	-0.0239	0.0324	0.4614	--	0	0.559	1	0.4548		13	107333224
cg24306595	-0.0218	0.0296	0.4615	-+	0	0.409	1	0.5227	ABHD12B	14	51368390
cg21308632	-0.0191	0.026	0.4615	--	0	0.532	1	0.4657	PCAT1	8	127964235
cg14653988	0.0149	0.0202	0.4615	++	0	0.189	1	0.6636	ODZ2	5	167171284
cg15949871	0.0191	0.026	0.4615	++	40.9	1.692	1	0.1933	ITGA6;AC078883.4	2	173293508
cg25481261	0.0073	0.0099	0.4615	++	0	0.053	1	0.8185	LIMS2	2	128401853
cg22780568	0.0202	0.0274	0.4615	++	0	0.003	1	0.9579		4	1560794
cg04001668	0.0152	0.0206	0.4615	+-	11.6	1.132	1	0.2874	GPR56	16	57654347
cg19048371	0.0164	0.0223	0.4615	++	0	0.085	1	0.7704	C7orf50	7	1137517
cg26432459	0.0106	0.0144	0.4615	-+	81.5	5.404	1	0.02009	ERGIC1	5	172279819
cg17963609	-0.0285	0.0386	0.4615	+-	64.3	2.804	1	0.09404	ZBTB11-AS1;ZBTB11	3	101396492
cg14841350	0.0253	0.0344	0.4615	++	28.3	1.395	1	0.2376	IGSF11	3	118750463
cg13200031	-0.0178	0.0242	0.4615	--	0	0.102	1	0.75	FAM163A	1	179756766
cg19044064	0.0291	0.0395	0.4615	++	0	0.486	1	0.4857		2	153782769
cg00769951	-0.0162	0.022	0.4615	+-	73.1	3.713	1	0.05399	PPM1E	17	57057703
cg05963618	-0.023	0.0312	0.4615	--	0	0.001	1	0.9755	ADRA1B	5	159343468
cg16566279	-0.0113	0.0154	0.4615	-+	0	0.18	1	0.6715	CUX1	7	101646971
cg07653053	0.0274	0.0373	0.4615	++	58.5	2.407	1	0.1208	SNTB1	8	121749288
cg26296524	-0.0108	0.0147	0.4615	-+	0	0.401	1	0.5267	KIAA1026;KAZN	1	15124175
cg21235532	-0.0259	0.0352	0.4615	--	0	0.381	1	0.5368		18	19476870
cg10845902	-0.0164	0.0223	0.4615	--	0	0.134	1	0.7146	TMEM126B;DLG2	11	85338839
cg10220920	0.0117	0.0159	0.4615	++	0	0.123	1	0.7262	AC074391.1	2	65756757
cg10113864	-0.0133	0.018	0.4615	--	0	0.07	1	0.7911	C1orf226	1	162348472
cg19999430	-0.0253	0.0344	0.4615	--	0	0.062	1	0.8037	TSNAX-DISC1	1	231717946
cg25893254	-0.0106	0.0145	0.4615	--	0	0.002	1	0.9661	NFIX	19	13129079
cg01329901	-0.0234	0.0318	0.4615	--	0	0.032	1	0.8578	APBB1IP	10	26850740
cg13247871	0.0216	0.0294	0.4615	++	0	0.131	1	0.7178	ZNF804B	7	88632493
cg20906398	-0.0178	0.0241	0.4615	-+	54.2	2.182	1	0.1397	RP1-76B20.11	22	30105134
cg23557983	-0.0222	0.0301	0.4615	--	0	0.111	1	0.7392	FAT3	11	92616396
cg00634264	-0.018	0.0245	0.4615	-+	0	0.282	1	0.5953	LINC01411;RP11-267A15.1	5	173852713
cg25173405	0.034	0.0461	0.4615	++	0	0.001	1	0.9788	C17orf57;RP11-290H9.4	17	45401733
cg12349646	0.0151	0.0205	0.4615	++	42.9	1.75	1	0.1859	ANAPC2	9	140079722
cg21618197	-0.0137	0.0187	0.4615	-+	0	0.919	1	0.3379	CD72	9	35611399
cg08085597	0.0272	0.0369	0.4615	+-	0	0.342	1	0.5584	HCG27	6	31164776
cg18633518	0.0159	0.0215	0.4615	+-	76.9	4.329	1	0.03747	RPUSD3	3	9887430
cg08206536	-0.0241	0.0327	0.4615	--	0	0.002	1	0.9627	SLC25A38	3	39424697
cg27194152	0.0204	0.0277	0.4615	++	0	0.44	1	0.5073	PTPRN2	7	157982427
cg13669410	-0.0145	0.0196	0.4615	--	0	0.684	1	0.4083	CTB-33O18.2	5	173001067
cg05699373	-0.0151	0.0205	0.4615	-+	0	0.802	1	0.3704	CCDC86;RP11-804A23.4;RP11-804A23.2	11	60609308
cg06824318	0.0219	0.0298	0.4615	+-	0	0.462	1	0.4967		1	91187268
cg12425700	0.0111	0.0151	0.4615	++	0	0.199	1	0.6553		4	75186779
cg13484991	-0.0276	0.0374	0.4615	-+	71.6	3.524	1	0.0605	ETV1	7	14031054
cg01137065	-0.0165	0.0224	0.4615	--	48	1.922	1	0.1656	FOXK2	17	80477010
cg04497368	0.0195	0.0265	0.4615	-+	71.5	3.508	1	0.06109	LOC100506860;LINC-PINT;AC058791.1;AC016831.7	7	130598520
cg08134070	-0.0295	0.0401	0.4615	--	0	0.138	1	0.7104	CTD-2168K21.1	8	24856564
cg23630250	-0.0172	0.0234	0.4615	--	0	0.05	1	0.8223	CAPN2	1	223929669
cg24141233	-0.0174	0.0236	0.4615	--	0	0.006	1	0.9369	ATF3	1	212781895
cg00538691	0.0148	0.0201	0.4615	++	0	0.295	1	0.587	SETD7	4	140445474
cg00815931	0.0248	0.0336	0.4615	+-	0	0.304	1	0.5811	RPTOR	17	78518573
cg03174332	0.0183	0.0249	0.4615	++	0	0.2	1	0.6549	MTPAP	10	30642989
cg13457971	0.0127	0.0172	0.4615	-+	64.1	2.786	1	0.0951	FAM83B	6	54712658
cg24260705	-0.0163	0.0221	0.4615	-+	54	2.172	1	0.1405	SRRM2	16	2807787
cg20883040	-0.0164	0.0223	0.4615	-+	20.5	1.257	1	0.2621		12	69836934
cg10378989	0.0173	0.0235	0.4615	++	0	0.038	1	0.8461		6	26246789
cg15665967	0.0174	0.0236	0.4615	+-	18.3	1.225	1	0.2684	SCAP	3	47459257
cg13130683	-0.0191	0.026	0.4615	--	0	0.661	1	0.4161	LMO7DN-IT1;LMO7DN;RP11-332E3.2	13	76452552
cg23681687	0.0206	0.028	0.4615	++	0	0.745	1	0.388	AC079776.1	2	130636142
cg20075319	0.0147	0.0199	0.4615	-+	61.8	2.615	1	0.1059	KCND3	1	112332718
cg01026661	-0.0216	0.0293	0.4615	--	0	0.223	1	0.637	FAM173B	5	10233474
cg15320156	-0.0123	0.0167	0.4615	-+	9.1	1.101	1	0.2941	LINC00618;C14orf63;AL133168.3	14	97409305
cg00374627	0.0128	0.0174	0.4615	++	0	0.784	1	0.376	SLC35F3	1	234382721
cg19930346	0.0189	0.0256	0.4615	++	0	0.023	1	0.8791		2	204449928
cg03027241	-0.0262	0.0355	0.4615	--	2.8	1.029	1	0.3104	KCNG1;RP5-955M13.4;RP5-955M13.3	20	49620453
cg21252523	0.009	0.0122	0.4615	++	0	0.694	1	0.4048		7	27254071
cg11400955	0.0287	0.039	0.4615	++	0	0.936	1	0.3332		11	69914433
cg13311509	-0.0221	0.03	0.4615	-+	33	1.493	1	0.2218	TLCD2	17	1613851
cg12468966	0.0117	0.0158	0.4615	++	0	0.029	1	0.865		6	14682442
cg24228311	-0.0148	0.02	0.4615	--	0	0.442	1	0.5062		6	16800150
cg07730193	-0.0186	0.0253	0.4615	--	0	0.011	1	0.9181	R3HCC1	8	23144941
cg06956948	0.0159	0.0216	0.4615	++	0	0.053	1	0.8171	NLRP1	17	5489725
cg26582754	0.0192	0.0261	0.4615	+-	66.6	2.993	1	0.08364	PHACTR2;RP3-468K18.5	6	144127643
cg13536265	-0.011	0.0149	0.4615	--	0	0.102	1	0.7498	NFATC4	14	24836539
cg23089334	0.0197	0.0268	0.4615	+-	0	0.551	1	0.4577	SERPINB3;SERPINB11	18	61330640
cg14711013	-0.0129	0.0175	0.4615	--	0	0.005	1	0.9428	RP11-65D24.2;RP11-65D24.1	13	112275959
cg01381678	-0.0244	0.0331	0.4615	-+	75.1	4.012	1	0.04517	HECW2	2	197458093
cg04820094	0.0215	0.0292	0.4615	++	0	0.139	1	0.7092	GPC6;RN5S35	13	94678925
cg15407566	0.0174	0.0237	0.4615	+-	0	0.959	1	0.3274	AQP11;CLNS1A	11	77313098
cg10307207	-0.0176	0.024	0.4615	-+	0	0.159	1	0.6902		6	13523076
cg16391581	0.0236	0.032	0.4615	++	18	1.219	1	0.2695	MIDN	19	1248352
cg15167075	0.0203	0.0276	0.4615	++	18.7	1.23	1	0.2674	SYTL1	1	27673859
cg11421506	0.0112	0.0153	0.4615	+-	0	0.623	1	0.4299	LINC01573;RP11-611D20.2	9	139442701
cg14851463	-0.0194	0.0263	0.4615	-+	38.2	1.618	1	0.2034		9	85854481
cg02210780	-0.0426	0.0579	0.4615	--	0	0.035	1	0.8516	TTLL11	9	124856185
cg19092368	-0.0143	0.0195	0.4616	--	0	0.021	1	0.884	CTPS	1	41444829
cg05891362	0.0113	0.0153	0.4616	++	0	0.035	1	0.8514		10	101632542
cg04472859	-0.0201	0.0274	0.4616	--	0	0.128	1	0.7205	LOC285762	6	119789081
cg23491391	0.0152	0.0207	0.4616	++	0	0.023	1	0.8798	CANX;HMGB3P22	5	179121385
cg17935536	0.0069	0.0094	0.4616	+-	39	1.64	1	0.2003	BCL11A	2	60755743
cg15259449	-0.021	0.0285	0.4616	--	52.3	2.095	1	0.1478		4	130959885
cg23362229	-0.0298	0.0405	0.4616	-+	25.3	1.34	1	0.2471	LOC643339;RP11-202G11.2;RP11-511B23.2	12	93483166
cg24969261	-0.0109	0.0147	0.4616	-+	57.4	2.348	1	0.1254	CRYM	16	21287651
cg10449329	-0.0232	0.0315	0.4616	-+	0	0.924	1	0.3364	STX2	12	131320160
cg01306259	0.0181	0.0246	0.4616	++	0	0.075	1	0.7844	PLXNA4	7	132107402
cg02330172	-0.0182	0.0248	0.4616	--	0	0.004	1	0.9495		2	37603618
cg05028366	-0.0174	0.0236	0.4616	--	0	0.043	1	0.8349	FMN1	15	33382545
cg16662370	0.0122	0.0165	0.4616	++	0	0.002	1	0.969	ANKH	5	14830500
cg12777918	0.0241	0.0327	0.4616	++	0	0.1	1	0.7516	RP11-107C16.2	10	124485595
cg13264159	0.026	0.0353	0.4616	++	0	0.02	1	0.8877	ERICH1	8	625131
cg05403513	0.0108	0.0147	0.4616	+-	59.7	2.482	1	0.1152	ASPH	8	62527813
cg12334987	-0.019	0.0258	0.4616	--	0	0.051	1	0.8214	C4BPB	1	207261803
cg09305047	0.0237	0.0322	0.4616	-+	85.6	6.938	1	0.008438	FAM98A	2	33809215
cg07597099	0.0108	0.0147	0.4616	-+	26.1	1.353	1	0.2448	PRCD;CYGB	17	74526583
cg14514618	0.0161	0.0219	0.4616	+-	0	0.187	1	0.6654	RDH12	14	68171536
cg06973753	-0.0199	0.027	0.4616	--	31.9	1.469	1	0.2254	LRRC59;RP1-117B12.4	17	48474741
cg05061073	0.012	0.0163	0.4616	+-	64.3	2.8	1	0.09424	ZMIZ1	10	81061906
cg21106461	0.0313	0.0425	0.4616	++	0	0.257	1	0.6124	NSL1;TATDN3	1	212964438
cg18296308	0.0143	0.0194	0.4616	-+	67.5	3.075	1	0.07951	TSSC4	11	2422154
cg26004235	-0.0124	0.0169	0.4616	--	0	0.002	1	0.9675	KIAA1949;NRM;PPP1R18	6	30656582
cg26441200	-0.0262	0.0356	0.4616	-+	17.8	1.217	1	0.27	DTWD2	5	118255553
cg13494026	0.0122	0.0165	0.4616	++	51.1	2.047	1	0.1526	ZNF83	19	53118759
cg03182645	0.0144	0.0195	0.4616	+-	85.5	6.901	1	0.008613	AP000260.4	21	33394198
cg05388232	0.0135	0.0184	0.4616	++	0	0.016	1	0.9008		12	97202933
cg05901634	0.0138	0.0188	0.4616	+-	0	0.155	1	0.6937	MGRN1	16	4731821
cg02263035	-0.0162	0.022	0.4616	--	0	0.014	1	0.9051	TPCN2	11	68840389
cg08542148	-0.0146	0.0198	0.4616	-+	24.5	1.325	1	0.2498	NDRG3	20	35350326
cg14163722	-0.0132	0.0179	0.4616	--	0	0.124	1	0.7245		6	4404109
cg18616565	-0.0186	0.0252	0.4616	-+	0	0.643	1	0.4226	MGEA5;RP11-190J1.7	10	103570497
cg06905511	0.0355	0.0482	0.4616	+-	29.3	1.415	1	0.2342	CXXC5	5	139062493
cg20170233	-0.0309	0.0419	0.4616	-+	74	3.849	1	0.04977	ACOT13;TDP2	6	24666940
cg01707219	-0.0148	0.0201	0.4616	--	12.9	1.148	1	0.2839	ITGA11	15	68605424
cg19249110	0.019	0.0258	0.4616	++	0	0.523	1	0.4695	TSNARE1	8	143459374
cg16299159	0.012	0.0163	0.4616	++	0	0.001	1	0.977	MCF2L	13	113653020
cg27355057	0.0191	0.026	0.4616	-+	80	5.008	1	0.02523		2	33899333
cg03817673	-0.0181	0.0246	0.4616	-+	63.6	2.747	1	0.09745	TRIML1;RP11-366H4.3	4	189065399
cg01789150	0.0231	0.0313	0.4616	++	0	0.144	1	0.7043	RPA2	1	28241495
cg02289741	0.0252	0.0343	0.4616	-+	62.5	2.668	1	0.1024	PAK4	19	39616340
cg25970726	0.017	0.023	0.4616	-+	72.2	3.595	1	0.05796	HPSE2	10	100638900
cg11359137	0.0258	0.035	0.4616	+-	75.7	4.109	1	0.04265		4	3778491
cg25228921	0.0085	0.0116	0.4616	++	0	0.047	1	0.829	SLC37A3	7	140001589
cg27264051	-0.0236	0.032	0.4616	-+	0	0.313	1	0.5759	TFP1	3	133383895
cg17031357	0.0207	0.0282	0.4616	++	0	0.018	1	0.892	HOMER1	5	78760281
cg23151800	0.0209	0.0284	0.4616	+-	0	0.453	1	0.5008	ERCC8	5	60182171
cg11911919	-0.0145	0.0197	0.4616	--	0	0.031	1	0.8607	SEMA3A	7	84002337
cg12058947	-0.024	0.0327	0.4616	--	0	0.39	1	0.5321	HDGFRP3;RP11-382A20.3;RP11-382A20.4	15	83876098
cg07980773	0.0136	0.0185	0.4616	+-	8.3	1.091	1	0.2963	GRB2	17	73322422
cg04304139	0.0255	0.0347	0.4616	+-	0	0.251	1	0.6162	PLCXD3	5	41414745
cg13289042	0.0088	0.0119	0.4616	++	0	0.376	1	0.5399		8	29492637
cg14157151	0.0166	0.0226	0.4616	++	0	0.21	1	0.6464	ADGRA3;GPR125	4	22446238
cg15857739	-0.023	0.0312	0.4616	--	0	0.097	1	0.7552		11	69913966
cg08569842	0.0214	0.0291	0.4616	+-	0	0.348	1	0.5552	RASL10A	22	29711459
cg14419435	0.0086	0.0117	0.4616	+-	53.9	2.17	1	0.1407		17	48906982
cg01549377	0.0176	0.0239	0.4616	-+	76.1	4.188	1	0.04071	EXD3	9	140215404
cg22987148	0.0132	0.018	0.4616	++	0	0.144	1	0.7044		1	223670822
cg26315261	0.0254	0.0345	0.4616	++	0	0.299	1	0.5844	RP4-749H3.1	1	20697328
cg27133782	0.0191	0.0259	0.4616	++	22.4	1.289	1	0.2563		18	25427572
cg02630629	-0.0138	0.0187	0.4616	--	0	0.171	1	0.6793	KCNAB2	1	6111671
cg09312399	-0.0267	0.0362	0.4616	-+	0	0.886	1	0.3466	FBXO38;LOC102546294;RP11-373N22.3	5	147762300
cg25698371	-0.0352	0.0478	0.4616	--	0	0.769	1	0.3806	HABP4	9	99212341
cg00833441	0.0184	0.025	0.4616	++	51.1	2.043	1	0.1529	TMEM130	7	98444410
cg26260583	-0.0138	0.0188	0.4617	--	0	0.031	1	0.8592	FAM177A1	14	35515273
cg21425838	-0.017	0.0231	0.4617	-+	34.6	1.53	1	0.2161		14	101151668
cg17291245	0.0121	0.0165	0.4617	-+	53.8	2.163	1	0.1414	RNU6-79P;NAV1;IPO9-AS1	1	201744463
cg10895844	0.0241	0.0327	0.4617	+-	53.1	2.131	1	0.1443	ARHGEF7;ARHGEF7-AS2	13	111766437
cg13475488	-0.0153	0.0208	0.4617	-+	0.1	1.001	1	0.317	TMEM178B	7	141020135
cg01819568	0.0121	0.0165	0.4617	++	0	0.005	1	0.9441	KIT	4	55528138
cg06742021	-0.0302	0.041	0.4617	-+	0.1	1.001	1	0.3171		5	2659108
cg01353073	0.0177	0.0241	0.4617	-+	60	2.499	1	0.1139	HS3ST6	16	1965080
cg23020090	0.0131	0.0177	0.4617	+-	0	0.596	1	0.4401		4	39809967
cg18398753	0.0237	0.0322	0.4617	++	12.6	1.144	1	0.2847	STX6	1	180950955
cg00039478	-0.0111	0.0151	0.4617	--	0	0.146	1	0.7028	ABCA3	16	2347504
cg09414241	-0.0145	0.0198	0.4617	+-	57.9	2.377	1	0.1232	IQCG	3	197665448
cg24517460	-0.017	0.0231	0.4617	--	32.6	1.484	1	0.2231	PCNT	21	47848216
cg16505783	-0.011	0.0149	0.4617	--	0	0.104	1	0.7476	TMEM220-AS1	17	10641077
cg00986597	-0.0098	0.0133	0.4617	-+	0	0.733	1	0.3919	ITK	5	156607344
cg13963311	0.012	0.0163	0.4617	+-	65.5	2.895	1	0.08887	ANAPC2	9	140072472
cg18045195	0.0125	0.0169	0.4617	++	0	0.084	1	0.7719		2	45178950
cg02248623	-0.0124	0.0168	0.4617	--	0	0.617	1	0.4323	MAGI2	7	78990774
cg12764611	0.0149	0.0203	0.4617	++	0	0.089	1	0.7649		6	90635163
cg10633838	-0.0172	0.0233	0.4617	--	0	0.329	1	0.5662	B3GALT4	6	33245359
cg12355172	-0.0225	0.0306	0.4617	--	0	0.288	1	0.5912	ACY3	11	67418315
cg01146726	0.022	0.0299	0.4617	++	0	0.166	1	0.6837	C8orf48;RP11-145O15.3	8	13423496
cg23115069	0.0245	0.0333	0.4617	++	0	0	1	0.9869	RGMA	15	93615677
cg00358058	-0.0155	0.021	0.4617	--	0	0.637	1	0.4249	CMIP	16	81564407
cg24129222	0.0294	0.04	0.4617	++	0	0.607	1	0.436	C2orf81	2	74643251
cg01068758	-0.0159	0.0216	0.4617	--	0	0.085	1	0.7712	ANKRD6;RP11-16C18.3	6	90271339
cg01316152	-0.0071	0.0097	0.4617	--	0	0.009	1	0.9264		10	116168351
cg01520190	0.015	0.0204	0.4617	++	0	0.036	1	0.8496	AHNAK	11	62282485
cg11508081	0.0186	0.0253	0.4617	++	0	0.061	1	0.8056		17	41442227
cg22247041	0.0086	0.0117	0.4617	+-	72.8	3.682	1	0.055		17	73004677
cg02824315	0.0201	0.0273	0.4617	++	2.9	1.03	1	0.3102	YES1	18	812603
cg00812737	-0.0206	0.028	0.4617	--	2.4	1.025	1	0.3114	SHROOM3;RP11-359D14.2	4	77679152
cg17621636	0.0235	0.0319	0.4617	+-	76	4.16	1	0.04138	CDH9	5	27039527
cg12908107	0.0165	0.0225	0.4617	+-	78.4	4.631	1	0.03139	AP1B1	22	29783861
cg22326929	0.0184	0.0249	0.4617	-+	56.3	2.289	1	0.1303	SDK1	7	3991559
cg05045392	-0.0125	0.017	0.4617	--	0	0.123	1	0.7259	IARS	9	95017450
cg22408503	-0.0389	0.0529	0.4617	--	0	0.107	1	0.7438	CNGA3;AC092675.4;AC092675.3	2	98962444
cg07800628	0.0199	0.0271	0.4617	++	0	0.806	1	0.3694		16	23071254
cg12498088	-0.0192	0.0261	0.4617	--	0	0.312	1	0.5763	TTBK1	6	43253387
cg09660970	-0.0244	0.0332	0.4617	-+	0	0.687	1	0.4071	C8orf84	8	74005022
cg07142285	0.0342	0.0464	0.4617	+-	80.8	5.208	1	0.02248	APCDD1L	20	57042703
cg25755892	0.0112	0.0152	0.4617	+-	0	0.48	1	0.4884	PLA2G2A	1	20307463
cg27229519	-0.022	0.0299	0.4617	--	0	0.786	1	0.3753		5	175213631
cg00622580	-0.0126	0.0171	0.4617	--	0	0.286	1	0.5929	FAM161A	2	62082097
cg01851804	-0.0218	0.0296	0.4617	--	0	0.315	1	0.5746	RNF146;RP11-73O6.4	6	127586839
cg22931083	0.0153	0.0208	0.4617	++	0	0.014	1	0.9052	SLCO3A1;RP11-152L20.3	15	92696768
cg06361775	-0.016	0.0217	0.4617	--	4.1	1.043	1	0.3072	DOK5	20	53254125
cg07106450	0.0206	0.028	0.4617	-+	66.1	2.95	1	0.0859		1	214512461
cg03501596	-0.0289	0.0393	0.4617	--	19.5	1.242	1	0.265	PRDX1	1	45987721
cg07917019	-0.0081	0.0111	0.4617	-+	33.6	1.506	1	0.2197	VAC14	16	70734327
cg05779846	0.0142	0.0192	0.4617	++	0	0.059	1	0.8079		10	62517531
cg00024515	-0.0223	0.0303	0.4617	-+	34.9	1.537	1	0.2151	IGF2BP2	3	185455973
cg16800785	0.0159	0.0216	0.4617	++	0	0.024	1	0.8771	HIST1H4G	6	26247099
cg22227991	-0.0213	0.0289	0.4617	-+	79.4	4.853	1	0.0276		8	111931297
cg20298354	-0.0191	0.0259	0.4617	--	0	0.085	1	0.7703	TLE2	19	3030128
cg11128345	-0.0204	0.0278	0.4617	-+	0	0.195	1	0.6591	SENP1	12	48495627
cg11311280	0.0272	0.0369	0.4617	++	0	0.187	1	0.6655	PPM1H	12	63088234
cg06511098	0.0195	0.0265	0.4617	++	1.9	1.019	1	0.3127		22	48314866
cg21205096	0.0116	0.0157	0.4617	+-	0	0.139	1	0.7097		20	23089614
cg01429028	0.0255	0.0346	0.4617	+-	0	0.146	1	0.7024	MGST1	12	16539821
cg06097821	-0.0119	0.0162	0.4617	--	0	0.087	1	0.7684	NVL;U6	1	224492828
cg09916599	0.0101	0.0137	0.4617	++	0	0.001	1	0.9782	LOXL1	15	74234325
cg26627265	0.0153	0.0207	0.4617	++	0	0.224	1	0.6362	MKRN2OS;MKRN2-AS1	3	12587298
cg26774927	0.0137	0.0186	0.4617	++	0	0.022	1	0.8831	ATP6V0D1	16	67478355
cg27539927	-0.0159	0.0216	0.4617	--	0	0.032	1	0.8581	FAM222B;Y_RNA;C17orf63	17	27160760
cg08683831	0.0254	0.0345	0.4617	-+	57	2.326	1	0.1272		4	1404607
cg18376779	-0.0281	0.0382	0.4617	--	0	0	1	0.9878	ZNF507	19	32841204
cg07249409	0.0196	0.0267	0.4617	++	0	0.006	1	0.9387	C1orf123;RP5-1024G6.7	1	53686008
cg19658829	-0.0223	0.0303	0.4617	--	0	0.006	1	0.9375	UBC	12	125399894
cg16102706	-0.0241	0.0328	0.4617	--	0	0.001	1	0.9797	LYST	1	235971858
cg04127765	-0.0138	0.0188	0.4617	-+	0	0.899	1	0.343	SHROOM3	4	77507403
cg07745381	0.0125	0.017	0.4617	+-	73.4	3.755	1	0.05265	ZER1	9	131526820
cg12200716	-0.0188	0.0256	0.4618	--	0	0.24	1	0.6239	RP11-531H8.1	11	15581327
cg06118617	0.0168	0.0228	0.4618	+-	10.4	1.116	1	0.2907		7	108465576
cg24804002	0.0089	0.0121	0.4618	++	0	0.025	1	0.8752	IL2RB	22	37544525
cg12110919	-0.0217	0.0295	0.4618	-+	0	0.621	1	0.4305	HSP90AA6P	4	171527605
cg06391762	-0.0213	0.029	0.4618	--	0	0.936	1	0.3334	CALCOCO2	17	46908391
cg24463476	0.0094	0.0127	0.4618	+-	77	4.344	1	0.03715	HSPA12A	10	118467026
cg00884004	0.0131	0.0178	0.4618	++	0	0.15	1	0.6983	PDZD2	5	31809816
cg09290735	0.0275	0.0374	0.4618	++	0	0.029	1	0.8648	ZNF572	8	125985757
cg08090396	0.0165	0.0225	0.4618	++	0	0.094	1	0.7596	NEK4	3	52805200
cg27554156	0.0123	0.0168	0.4618	+-	31.5	1.46	1	0.2269	GSG1	12	13248725
cg21342576	0.0155	0.0211	0.4618	++	69.1	3.241	1	0.07183		9	92458685
cg16263025	-0.0207	0.0282	0.4618	--	0	0.135	1	0.7133	TRPC3	4	122852779
cg05091658	0.0282	0.0384	0.4618	++	0	0.721	1	0.3959	RP11-799O21.2	10	6954856
cg15135176	-0.0171	0.0233	0.4618	--	0	0.684	1	0.4084	PRDM16	1	3044977
cg16490935	-0.0268	0.0364	0.4618	-+	70.1	3.343	1	0.06751		20	7722921
cg19530885	0.0154	0.0209	0.4618	++	0	0.006	1	0.9391	SCGB3A2	5	147258132
cg11967527	-0.0205	0.0278	0.4618	--	54.4	2.195	1	0.1384		13	78104002
cg24842540	0.0194	0.0263	0.4618	+-	60	2.498	1	0.114	PAK2;RNU6-42	3	196512871
cg18646254	-0.0193	0.0262	0.4618	-+	75.9	4.144	1	0.04178	RP11-138I17.1	4	137725167
cg21388535	0.0219	0.0297	0.4618	+-	0	0.846	1	0.3576	HSPA8	11	122932672
cg16787307	-0.0192	0.026	0.4618	--	35.4	1.549	1	0.2133		10	14821454
cg06780892	0.0265	0.036	0.4618	++	2.8	1.029	1	0.3104		7	20638177
cg06135480	-0.0147	0.0199	0.4618	-+	86.3	7.292	1	0.006925	KIAA0182	16	85644718
cg10703786	0.0139	0.0189	0.4618	+-	0	0.797	1	0.3719		7	5123074
cg03311538	-0.0193	0.0262	0.4618	--	41.8	1.717	1	0.19	C16orf70	16	67173922
cg23095680	0.0216	0.0294	0.4618	+-	52.6	2.111	1	0.1462	LASS5;CERS5	12	50561308
cg10014338	-0.0165	0.0224	0.4618	+-	61.9	2.627	1	0.1051	BTNL2	6	32372373
cg04885698	0.0291	0.0396	0.4618	+-	11.8	1.134	1	0.287	ADAM23	2	207316796
cg07721901	0.0108	0.0146	0.4618	++	0	0.007	1	0.9326	FAM81B	5	94726815
cg05340519	0.0194	0.0264	0.4618	+-	44.7	1.807	1	0.1789	CACNB2;RP11-383B4.4;RP11-499P20.2	10	18822201
cg02966789	-0.0231	0.0313	0.4618	--	21.6	1.276	1	0.2587	C6orf52;Y_RNA	6	10675965
cg18615451	-0.0207	0.0282	0.4618	--	21.6	1.276	1	0.2587	LRCH3	3	197516645
cg06814612	-0.0119	0.0162	0.4618	--	0	0.011	1	0.9147	OSBPL9	1	52082130
cg09521719	-0.0157	0.0214	0.4618	--	0	0.125	1	0.7236	IQCA1	2	237416370
cg16736826	0.0089	0.0121	0.4618	++	0	0.002	1	0.9604	EDN2	1	41951512
cg09709441	0.0123	0.0168	0.4618	+-	72	3.566	1	0.05899	LINC00837;LINC01517;RP11-478H13.2	10	29085084
cg12979844	-0.0181	0.0246	0.4618	--	0	0.006	1	0.9403	SIAH3	13	46425929
cg18774642	0.0336	0.0456	0.4618	-+	66.6	2.998	1	0.08336	KLHL14;AC012123.1	18	30353699
cg15665203	-0.0139	0.0189	0.4618	--	0	0.031	1	0.8593	RP11-65D24.1	13	112282481
cg15373911	-0.0239	0.0324	0.4618	-+	0	0.238	1	0.6256	TCF20	22	42727106
cg19320967	-0.0282	0.0383	0.4618	--	0	0.001	1	0.9773	WNK1	12	864078
cg15056304	0.0135	0.0183	0.4618	+-	0	0.936	1	0.3332	ARL5A	2	152682847
cg14367715	0.0188	0.0256	0.4618	+-	50.2	2.006	1	0.1567		17	50868219
cg09160794	0.0138	0.0188	0.4618	++	0	0.042	1	0.8374	DAPK2	15	64333626
cg24881885	0.0201	0.0273	0.4618	+-	0	0.532	1	0.4657	PLAGL2;POFUT1	20	30796171
cg02743546	-0.0165	0.0225	0.4618	-+	0	0.497	1	0.481		7	45226550
cg27467114	0.0142	0.0192	0.4618	++	0	0.333	1	0.5642		22	46289725
cg00200629	0.0199	0.027	0.4618	++	18.8	1.231	1	0.2672	ERCC6L2;C9orf102	9	98743029
cg09206588	-0.018	0.0245	0.4618	-+	42	1.724	1	0.1892	ARHGAP15;AC096558.1;RP11-570L15.2	2	144092594
cg15854067	-0.0143	0.0194	0.4618	--	0	0.623	1	0.4301	IL17RD	3	57199318
cg07798659	0.0135	0.0183	0.4618	++	0	0.633	1	0.4261	ZNF76	6	35262801
cg10356277	0.0179	0.0243	0.4618	+-	0	0.33	1	0.5658	GUF1;YIPF7	4	44680152
cg11879773	-0.0095	0.0129	0.4618	--	0	0.27	1	0.6032	HAP1	17	39879887
cg17237320	-0.0168	0.0228	0.4618	--	0	0.964	1	0.3261	LOC401052;AC022007.5;TMEM111	3	10053000
cg10909858	-0.014	0.019	0.4618	--	0	0.013	1	0.9088	CARD11	7	2996673
cg04237618	0.02	0.0272	0.4618	+-	0	0.318	1	0.5726	NGF;RP4-663N10.1	1	115829610
cg03384825	0.0258	0.0351	0.4618	++	0	0.395	1	0.5295	DAB1	1	57889604
cg03166265	-0.033	0.0449	0.4618	-+	34.8	1.534	1	0.2155	SORCS2	4	7512278
cg06667574	0.024	0.0326	0.4618	++	0	0.06	1	0.8065	IGLON5	19	51830634
cg02093902	-0.0124	0.0169	0.4618	-+	70.1	3.349	1	0.06723	AC009236.1	2	45501532
cg01420398	0.0164	0.0223	0.4618	+-	0	0.169	1	0.6813	AC012456.3;LPIN1	2	11864318
cg21978579	-0.0235	0.032	0.4618	--	10.2	1.114	1	0.2913		18	6920624
cg24685025	-0.0156	0.0212	0.4618	--	0	0.345	1	0.5568	LINC01213;RP11-167H9.6	3	149955310
cg08002381	-0.0161	0.0219	0.4618	--	0	0.253	1	0.6147	HNRNPK;RMI1	9	86596124
cg11198036	-0.0177	0.024	0.4618	--	0	0.024	1	0.8764	CCNJL	5	159766673
cg22197416	0.0117	0.016	0.4618	++	0	0.632	1	0.4267	STAT3	17	40474492
cg19503860	-0.0143	0.0194	0.4618	-+	5.8	1.061	1	0.3029	SEPSECS;PI4K2B	4	25162275
cg15228555	0.014	0.0191	0.4618	+-	7.7	1.083	1	0.298	MICAL3;XXbac-B461K10.4	22	18286908
cg15471525	-0.0112	0.0152	0.4618	-+	0	0.126	1	0.7231	EVL;CTD-2376I20.1	14	100540450
cg25876648	-0.0268	0.0364	0.4618	--	0	0.078	1	0.7805	CYBRD1	2	172386861
cg18319037	0.0247	0.0336	0.4618	++	0	0.029	1	0.8646	ESPL1	12	53662119
cg01608731	-0.0143	0.0194	0.4618	--	0	0.037	1	0.8467		20	30190720
cg05037880	-0.0224	0.0304	0.4618	-+	50.4	2.017	1	0.1555		2	238153132
cg23559053	0.0149	0.0203	0.4618	+-	27.5	1.379	1	0.2403	LASP1	17	37075016
cg13661497	0.0116	0.0158	0.4619	+-	84.4	6.426	1	0.01124	JAK2	9	5110940
cg12071008	0.0092	0.0125	0.4619	-+	18.8	1.232	1	0.267	DNAH17	17	76457640
cg20984159	-0.0173	0.0235	0.4619	--	0	0.468	1	0.494	TCF4	18	52970334
cg06568890	0.0163	0.0222	0.4619	-+	62.6	2.674	1	0.102	FLJ41278;U6atac;RP11-766N7.3;RP11-766N7.4	12	65332594
cg09971674	0.0192	0.0261	0.4619	++	0	0.523	1	0.4696	LIPC	15	58853142
cg12553150	-0.013	0.0177	0.4619	-+	9.9	1.11	1	0.292	GRM4	6	34036136
cg06725705	-0.0243	0.033	0.4619	-+	0	0.466	1	0.4951	USP7;RP11-77H9.8	16	9058264
cg18420565	0.0243	0.033	0.4619	++	0	0.056	1	0.8137	LINC00673;AC007639.1	17	70407366
cg18696115	-0.0229	0.0311	0.4619	--	0	0.058	1	0.8092		3	14263394
cg20458968	0.0167	0.0227	0.4619	++	0	0.207	1	0.6492	RP11-179H18.8	10	121463688
cg21794665	0.0227	0.0308	0.4619	++	0	0.468	1	0.494	MIR320D1	13	41302154
cg26905159	0.0096	0.0131	0.4619	++	0	0.063	1	0.8017	TLN2	15	62951080
cg00267207	0.0239	0.0324	0.4619	++	0	0.215	1	0.6425	GUCY2C;RP11-174G6.1	12	14849579
cg11210357	-0.0112	0.0152	0.4619	--	0	0.002	1	0.9611	ZC3H3	8	144543951
cg04608399	-0.0205	0.0279	0.4619	--	0	0.008	1	0.9278	LOC101927901;RP11-43N5.1	12	68123453
cg23497707	-0.0129	0.0175	0.4619	+-	77.1	4.359	1	0.03682	APC	5	112047824
cg08054217	0.014	0.019	0.4619	++	0	0.627	1	0.4285	GGT7	20	33444618
cg21173623	-0.0215	0.0293	0.4619	--	44.6	1.806	1	0.179	TMEM141	9	139685156
cg02862550	0.0195	0.0265	0.4619	++	0	0.88	1	0.3482	FIZ1	19	56103864
cg18173809	0.0128	0.0175	0.4619	++	0	0.066	1	0.797		1	105681242
cg15393165	-0.0114	0.0155	0.4619	--	0	0.088	1	0.7671	DNAH17	17	76459120
cg12474144	0.0197	0.0268	0.4619	++	0	0.008	1	0.9286		11	1354558
cg22760256	0.0216	0.0294	0.4619	+-	0	0.494	1	0.4821	SUGCT	7	40773391
cg06471491	-0.0207	0.0281	0.4619	--	0	0.122	1	0.7268	MIR21	17	57917974
cg05136531	0.0168	0.0228	0.4619	-+	25.8	1.347	1	0.2458	THUMPD2	2	40006891
cg00313642	-0.0226	0.0307	0.4619	--	0	0.012	1	0.9136	PCYT1A	3	196014711
cg12251111	0.0121	0.0165	0.4619	+-	63.7	2.755	1	0.09696	CCL15;CCL14-CCL15;CCL14	17	34328592
cg20298802	0.0156	0.0212	0.4619	++	0	0.028	1	0.868	PARM1;RP11-44F21.2	4	75955358
cg26909276	-0.0234	0.0318	0.4619	--	58.5	2.412	1	0.1204		16	11448916
cg18303175	-0.0175	0.0237	0.4619	--	0	0.483	1	0.487	ZBTB7A	19	4067154
cg04883859	-0.0153	0.0208	0.4619	--	0	0.538	1	0.4633	PRKCE	2	46277900
cg11792409	-0.012	0.0163	0.4619	-+	0	0.772	1	0.3795	NAV1	1	201592375
cg02197951	-0.0115	0.0157	0.4619	-+	42.4	1.736	1	0.1876	STRN4	19	47235891
cg09046203	-0.0133	0.0181	0.4619	--	0	0.015	1	0.9025		2	85539734
cg09055357	0.0091	0.0124	0.4619	+-	6	1.064	1	0.3023	SDC1	2	20413004
cg04944802	0.0206	0.028	0.4619	+-	57.4	2.349	1	0.1253	TRIM17	1	228603769
cg01228636	-0.0194	0.0264	0.4619	+-	48.7	1.949	1	0.1627	PTEN;KILLIN;KLLN	10	89621773
cg23992209	-0.0133	0.0181	0.4619	+-	42.9	1.751	1	0.1858	CD5L	1	157811905
cg15713801	0.0192	0.0261	0.4619	++	23.6	1.309	1	0.2526		6	27636517
cg01607966	0.0195	0.0266	0.4619	+-	72.5	3.641	1	0.05638	WIPF1;AC018890.6	2	175474528
cg07417209	-0.0332	0.0452	0.4619	-+	0	0.457	1	0.499		16	27092635
cg22645333	0.0203	0.0276	0.4619	++	0	0.255	1	0.6138	ANKIB1	7	91947295
cg01647172	0.0212	0.0288	0.4619	+-	0	0.342	1	0.5586	PLEKHA1	10	124146007
cg17037924	-0.0219	0.0297	0.4619	-+	0	0.209	1	0.6472	DUT;RP11-154J22.1	15	48623100
cg01993847	0.0122	0.0165	0.4619	+-	74.8	3.967	1	0.04641	TTYH2	17	72244690
cg14437534	-0.0213	0.0289	0.4619	-+	52.4	2.103	1	0.147	KCNK4;RP11-783K16.10	11	64065031
cg14685461	0.0113	0.0154	0.4619	++	0	0	1	0.9993		3	113830265
cg00750934	-0.014	0.019	0.4619	--	0	0.009	1	0.9243	LOC100506476;RP5-1021I20.1	14	74263737
cg27463004	-0.0182	0.0248	0.4619	--	36.5	1.574	1	0.2096	RPL3	22	39716675
cg17606178	0.0236	0.0321	0.4619	++	0	0.414	1	0.5199	RP11-14C22.4	10	30981779
cg06897334	0.0143	0.0194	0.4619	+-	0	0.454	1	0.5005	MSTO1;RP11-29H23.4	1	155579657
cg12474936	-0.023	0.0312	0.4619	--	12	1.137	1	0.2863	NEURL4	17	7232850
cg01425482	-0.0123	0.0167	0.4619	--	0	0.26	1	0.6103		5	173113662
cg13812829	0.0164	0.0223	0.4619	++	27.7	1.382	1	0.2397	C5orf66;CTC-203F4.1;CTC-349C3.1	5	134421235
cg09008712	0.0135	0.0184	0.4619	++	0	0.005	1	0.9462	RP11-1078H9.6	14	90956536
cg06041188	-0.0229	0.0311	0.4619	-+	0	0.553	1	0.4573	SYT17;CTD-2349B8.1	16	19181239
cg25653703	0.0231	0.0314	0.4619	+-	50.2	2.008	1	0.1565	PIGF;CRIPT	2	46844310
cg12204423	0.0223	0.0303	0.4619	++	0	0.032	1	0.8585	PHF17	4	129732568
cg14573769	-0.0222	0.0302	0.4619	-+	0	0.602	1	0.4379	ERAP2;CTD-2260A17.2	5	96224916
cg14764953	-0.0129	0.0175	0.4619	-+	0	0.363	1	0.5471	RAPGEF5	7	22342776
cg17169489	-0.021	0.0286	0.4619	+-	85.3	6.804	1	0.009093	PIK3R3;RP4-533D7.5	1	46598354
cg05929574	-0.0149	0.0202	0.4619	--	16.9	1.204	1	0.2726	SAMD10;PRPF6;ZNF512B	20	62611299
cg08302639	0.0164	0.0223	0.4619	++	0	0.319	1	0.572	EGFLAM;CTD-2263F21.1	5	38462454
cg23367537	-0.0121	0.0164	0.462	--	0	0.07	1	0.791	GPER1;C7orf50;GPER	7	1132564
cg04033989	-0.0188	0.0256	0.462	-+	0	0.183	1	0.6689	SENP6;U6	6	76352383
cg03310838	0.0244	0.0332	0.462	++	0	0.11	1	0.7406	ZFPM1	16	88545042
cg23397030	-0.0134	0.0183	0.462	-+	0	0.587	1	0.4435	LOC101928909;TTC7B;RP11-1078H9.5	14	91111400
cg21726806	-0.022	0.0299	0.462	--	0	0.94	1	0.3322	LOC643339;snoU13;RP11-486A14.2	12	93743024
cg20169266	-0.0106	0.0144	0.462	-+	0	0.796	1	0.3722	LILRB4	19	55176381
cg00426916	0.0114	0.0155	0.462	++	0	0.121	1	0.7284		7	129434127
cg07104137	0.0208	0.0283	0.462	++	0	0.075	1	0.7848	PREX2	8	69097413
cg23214491	-0.0206	0.028	0.462	-+	0	0.38	1	0.5374	ACAT2;LOC100129518;SOD2	6	160183598
cg21861151	-0.0159	0.0216	0.462	--	0	0.031	1	0.8613		2	239478365
cg24259046	0.0152	0.0207	0.462	+-	72.3	3.613	1	0.05734	U6	7	148729669
cg06161414	-0.0325	0.0442	0.462	--	0	0.054	1	0.8156		2	241291070
cg13546414	0.0165	0.0224	0.462	++	0	0.311	1	0.5769		14	37053664
cg11815057	0.0146	0.0199	0.462	++	0	0.609	1	0.4353		1	153670855
cg12020362	0.017	0.0231	0.462	++	17.5	1.212	1	0.271	SLC11A2	12	51420198
cg12197227	0.0127	0.0173	0.462	+-	0	0.22	1	0.6387		10	17507948
cg20723705	-0.0228	0.031	0.462	--	0	0.016	1	0.8988	RP11-820L6.1	11	122118676
cg16155702	-0.0119	0.0162	0.462	+-	61.5	2.6	1	0.1069	FGF21	19	49260210
cg22866121	-0.0125	0.017	0.462	--	0	0.013	1	0.9097	IQCA1	2	237394573
cg11444894	-0.0198	0.0269	0.462	--	0	0.071	1	0.7898	OR10H5	19	15903861
cg08559989	-0.014	0.0191	0.462	--	0	0.865	1	0.3525		6	99292919
cg02614804	-0.0229	0.0311	0.462	--	0	0.001	1	0.9778	CRADD;LOC101928731;RP11-887P2.5	12	94129733
cg00756172	0.0212	0.0288	0.462	++	0	0.031	1	0.8597	LOC340094;CTD-2247C11.3;CTD-2247C11.1	5	5033311
cg09054533	0.0179	0.0244	0.462	++	0	0.058	1	0.8093	DIABLO;LOC101593348	12	122710647
cg08889440	-0.0166	0.0226	0.462	+-	68.5	3.172	1	0.07492		7	21065099
cg04602284	-0.017	0.0231	0.462	--	0	0.556	1	0.4558	C3orf15	3	119422283
cg11479653	0.0224	0.0305	0.462	++	0	0.004	1	0.9515	MIR7853;NCKAP5;NCKAP5-IT1	2	134191484
cg11088024	-0.0102	0.0138	0.462	--	0	0.476	1	0.4904		4	25971098
cg05433490	-0.0236	0.0321	0.462	-+	0	0.952	1	0.3292		16	1133247
cg06481441	-0.0152	0.0206	0.462	+-	58.9	2.433	1	0.1188	B3GLCT	13	31811310
cg08113049	0.0108	0.0146	0.462	++	0	0.249	1	0.6181	PPP5C	19	46895561
cg01672298	0.011	0.0149	0.462	+-	71.4	3.5	1	0.06136	DNALI1	1	38024911
cg24294013	-0.0129	0.0176	0.462	-+	62.6	2.675	1	0.102	PEX14	1	10601833
cg18909131	-0.0143	0.0194	0.462	+-	57.7	2.363	1	0.1243	KIAA0427	18	46289505
cg07986500	0.015	0.0204	0.462	++	0	0.195	1	0.6587	KIAA1524	3	108305798
cg22355811	-0.0214	0.0291	0.462	--	0	0.327	1	0.5673	PRTG	15	55987115
cg01657548	-0.0128	0.0175	0.462	-+	68.3	3.159	1	0.07551	TMEM72;TMEM72-AS1;RP11-285G1.2	10	45409944
cg18625538	-0.0368	0.05	0.462	-+	0	0.253	1	0.6149		6	87832609
cg13884470	-0.0149	0.0203	0.462	--	0	0.136	1	0.7126	HNRNPK;RMI1	9	86595151
cg20675262	-0.0165	0.0224	0.462	-+	0	0.097	1	0.7551	RP3-471M13.2;RP1-15D23.2	1	172874951
cg15803221	0.0203	0.0276	0.462	++	0	0.116	1	0.7336	RARA	17	38473166
cg05826859	0.0112	0.0152	0.462	++	0	0.077	1	0.7809	FXYD2;FXYD6-FXYD2;RP11-728F11.6	11	117699868
cg25386247	0.0212	0.0289	0.462	++	0	0.938	1	0.3328		9	82424402
cg03202738	-0.0159	0.0215	0.462	--	0	0	1	0.9919	NPY2R;RP11-92A5.2	4	156129735
cg04500084	-0.026	0.0353	0.462	--	0	0.821	1	0.3649	PTCHD3	10	27703547
cg03166286	0.0231	0.0314	0.462	+-	0	0.284	1	0.5941	NAA35	9	88555512
cg16684817	0.0149	0.0202	0.462	+-	0	0.408	1	0.523	C1orf38	1	28202173
cg13688262	-0.0132	0.0179	0.462	--	0	0.001	1	0.9706	TESK1	9	35609485
cg13861926	0.015	0.0204	0.462	++	0	0.032	1	0.8573	GDAP1	8	75273921
cg12431636	0.0177	0.024	0.462	+-	75.6	4.107	1	0.04272		4	53236522
cg24205669	0.0242	0.0328	0.462	++	0	0.183	1	0.6688	DNAH11	7	21582330
cg17518825	-0.0218	0.0297	0.462	-+	0	0.085	1	0.7706	EPAS1	2	46523461
cg13033990	-0.0177	0.0241	0.462	-+	0	0.793	1	0.3732	AC109586.1	3	28617304
cg03659484	-0.0153	0.0208	0.462	--	0	0	1	0.9891	ADAM18	8	39541990
cg20701025	0.0123	0.0168	0.462	++	0	0.213	1	0.6447	MCPH1-AS1;MCPH1;CTD-2541M15.1	8	6481431
cg09493857	-0.0173	0.0235	0.462	-+	0	0.197	1	0.6575	RPS27A;C2orf63	2	55459644
cg15874113	-0.0121	0.0164	0.462	+-	87.7	8.109	1	0.004405	NCRNA00171;ZNRD1-AS1	6	29987762
cg10083103	0.0101	0.0137	0.462	++	0	0.331	1	0.565	PGLYRP3	1	153283382
cg12152002	-0.0221	0.0301	0.462	-+	58.8	2.428	1	0.1192	OTX2OS1;RP11-1077A2.1	14	57279496
cg20417902	0.0197	0.0268	0.462	++	51.1	2.045	1	0.1527	LSM1;BAG4	8	38034194
cg15572779	-0.023	0.0313	0.462	--	0	0.001	1	0.9712		7	151145683
cg00658161	0.0127	0.0173	0.462	++	0	0.097	1	0.7559	PTK2B	8	27279957
cg22624147	0.016	0.0218	0.462	++	37.9	1.61	1	0.2045	SFRP1	8	41119723
cg24703167	0.0191	0.026	0.462	++	53.2	2.136	1	0.1439	NIPAL1	4	48027025
cg14128040	0.0226	0.0307	0.462	++	36.3	1.57	1	0.2102	RGS19	20	62705807
cg04989382	0.0165	0.0224	0.462	++	0	0.566	1	0.4517	RASEF	9	85663000
cg26981967	0.0121	0.0165	0.462	+-	0	0.749	1	0.3867	COL27A1	9	117044775
cg06841863	-0.0189	0.0256	0.462	--	0	0.124	1	0.7246	ZNF322A;ZNF322	6	26660164
cg21328924	-0.0215	0.0292	0.462	--	60.5	2.532	1	0.1116	LRRK2	12	40705541
cg04969220	0.0213	0.0289	0.462	+-	0	0.567	1	0.4516	SLC26A1	4	978723
cg02879340	-0.0233	0.0317	0.462	-+	28.7	1.403	1	0.2362	EIF2AK3	2	88893752
cg18547383	0.0144	0.0195	0.462	++	72.4	3.624	1	0.05694	TNFSF4	1	173157165
cg05411594	-0.0178	0.0242	0.462	--	0	0.067	1	0.7953		10	86056416
cg15626307	0.0145	0.0197	0.462	+-	0	0.995	1	0.3184	CTTNBP2NL	1	112938553
cg10328550	0.0178	0.0242	0.462	+-	38.3	1.621	1	0.203	AUTS2	7	69558145
cg27621821	0.0129	0.0175	0.462	+-	33.7	1.509	1	0.2193	BLCAP	20	36156504
cg11067787	0.0139	0.0189	0.462	+-	0	0.296	1	0.5866	LINC01272;RP11-290F20.3	20	48883416
cg05461448	-0.0247	0.0335	0.462	--	0	0.27	1	0.6034	FEM1C	5	114880715
cg00092687	-0.0256	0.0348	0.4621	--	0	0.794	1	0.3729	CRB1	1	197392148
cg12154805	0.018	0.0244	0.4621	++	0	0.001	1	0.9704	KIAA0930	22	45615112
cg07829809	-0.0254	0.0345	0.4621	--	0	0.155	1	0.694	METAP1	4	99957216
cg19660186	0.0111	0.0151	0.4621	-+	84.1	6.292	1	0.01213	SEMA4G;MRPL43;RP11-108L7.4	10	102743417
cg12413852	0.0179	0.0243	0.4621	++	0	0.044	1	0.8348	NEDD4L	18	55820185
cg16427420	0.0121	0.0164	0.4621	++	0	0.026	1	0.871	CYGB;PRCD	17	74526161
cg11687306	0.0124	0.0169	0.4621	+-	0	0.204	1	0.6514		17	75863921
cg04307710	-0.0248	0.0338	0.4621	--	0	0.275	1	0.5999	ALDH18A1	10	97413115
cg24195715	0.0219	0.0297	0.4621	++	0	0.526	1	0.4684		3	93904616
cg11445139	-0.0214	0.0291	0.4621	-+	0	0.185	1	0.6675	SLC5A1	22	32453832
cg15089826	0.015	0.0203	0.4621	+-	0	0.439	1	0.5078		1	55794598
cg11827925	0.0108	0.0147	0.4621	+-	54.7	2.209	1	0.1372	AQP1	7	30951498
cg27023953	-0.0189	0.0257	0.4621	--	29.5	1.418	1	0.2337	C22orf41;SYCE3	22	51001200
cg19928043	0.0266	0.0362	0.4621	++	0	0.047	1	0.8275	RP11-190J1.3	10	103469396
cg22155248	0.0197	0.0268	0.4621	+-	73.9	3.83	1	0.05036	TAPBPL;CD27;LOC678655	12	6560794
cg21465176	0.0417	0.0567	0.4621	+-	0	0.379	1	0.5381	C17orf101	17	80358876
cg03564698	-0.0104	0.0141	0.4621	--	0	0.165	1	0.6843	PRKAR2A-AS1	3	48889206
cg16392086	-0.0096	0.0131	0.4621	--	0	0.376	1	0.5396	UBXN1	11	62444389
cg11433622	-0.0244	0.0332	0.4621	-+	0	0.633	1	0.4261	MEIS1;MEIS1-AS2;MEIS1-AS1	2	66667549
cg11881038	0.0235	0.032	0.4621	++	0	0.287	1	0.5919	OPRM1	6	154408701
cg18194945	-0.0156	0.0212	0.4621	--	0	0.073	1	0.7872	SHOX2	3	157820591
cg20070383	-0.0162	0.022	0.4621	-+	0	0.261	1	0.6093		16	60186054
cg10922695	0.0228	0.0309	0.4621	+-	3.6	1.037	1	0.3085	RP11-488L18.8	1	247405100
cg14581018	-0.0145	0.0198	0.4621	--	0	0.95	1	0.3297	COL5A1	9	137730343
cg02907132	0.0107	0.0145	0.4621	++	0	0.472	1	0.4921		1	175777934
cg12652792	-0.0119	0.0162	0.4621	--	0	0.073	1	0.7875		18	55680600
cg05073044	-0.0172	0.0233	0.4621	-+	72.9	3.686	1	0.05486	SNAPC1;RP11-618G20.1	14	62232645
cg21364615	-0.0179	0.0243	0.4621	--	0	0.48	1	0.4883		10	1222689
cg22253835	0.0199	0.0271	0.4621	+-	0	0.137	1	0.7118	ZAR1	4	48494831
cg02057343	-0.0137	0.0186	0.4621	-+	0	0.535	1	0.4643	LYST	1	236005657
cg09660378	-0.0197	0.0268	0.4621	--	9.4	1.104	1	0.2934	TYRP1	9	12697316
cg13954292	-0.0176	0.024	0.4621	--	0	0.34	1	0.5599	ZFR	5	32445523
cg24720072	-0.0156	0.0212	0.4621	--	0	0.007	1	0.9334	SAMD3	6	130643559
cg21865438	0.0238	0.0324	0.4621	++	0	0.754	1	0.3853		15	79476249
cg09324514	-0.0213	0.029	0.4621	--	0	0.012	1	0.9118	NDRG4	16	58498710
cg02639294	-0.0171	0.0233	0.4621	--	0	0.008	1	0.9296	ZNF48;SEPT1	16	30406318
cg14768256	0.0405	0.055	0.4621	++	0	0.014	1	0.9071	ZNF502	3	44754587
cg04323925	0.0099	0.0134	0.4621	++	0	0.046	1	0.8308		10	133742464
cg11457353	0.016	0.0218	0.4621	+-	0	0.125	1	0.7234	DCK;MOB1B	4	71859066
cg20899853	0.0163	0.0221	0.4621	-+	77.6	4.466	1	0.03458	PSMC3IP	17	40729996
cg07687062	0.0151	0.0205	0.4621	++	0	0.096	1	0.7566	ATP6V1C2;U7	2	10884306
cg09344722	0.0084	0.0115	0.4621	++	0	0.004	1	0.948	RNF225	19	58906604
cg18363810	0.0189	0.0257	0.4621	++	0	0.504	1	0.4777	LOC101929710;RP11-254I22.2;CTD-2337A12.1	5	95595421
cg08945844	0.0157	0.0213	0.4621	-+	92.7	13.74	1	0.0002099	LOC101927870;RELN;7SK;CTB-107G13.1	7	103125191
cg03118261	-0.0259	0.0353	0.4621	-+	0	0.507	1	0.4765		18	67888815
cg07377882	-0.0184	0.025	0.4621	--	0.8	1.008	1	0.3155	FAM19A2	12	62585322
cg10832495	-0.0246	0.0335	0.4621	--	0	0.052	1	0.8204	GFI1	1	92952103
cg25754248	-0.0137	0.0187	0.4621	-+	0	0.465	1	0.4955	KDM4B	19	5123156
cg16416322	-0.0163	0.0221	0.4621	--	0	0.919	1	0.3378	RP11-613M10.9	9	37603181
cg00790384	0.0204	0.0277	0.4621	+-	51.1	2.045	1	0.1527	KIF13A	6	17884864
cg21580538	0.0137	0.0187	0.4621	+-	0	0.226	1	0.6343	CHAC1	15	41244423
cg09337852	-0.0166	0.0226	0.4621	--	0	0.32	1	0.5716	CALD1	7	134464288
cg17445155	-0.0297	0.0403	0.4621	-+	48.2	1.93	1	0.1648	PPEF2	4	76807543
cg16294338	0.0141	0.0192	0.4621	++	0	0.236	1	0.627	XKR8;RP11-460I13.2	1	28286824
cg16811039	-0.0205	0.0279	0.4621	--	0	0.016	1	0.8994		4	86224551
cg27435138	0.0265	0.0361	0.4621	++	0	0.203	1	0.6521	KCNA7	19	49576955
cg07160485	0.0145	0.0197	0.4621	+-	19	1.234	1	0.2666	TLE2	19	3036759
cg14926083	-0.0152	0.0207	0.4621	-+	0	0.584	1	0.4448	MIR6886;LDLR	19	11224018
cg04573706	-0.0138	0.0187	0.4621	--	0	0.398	1	0.5283	HSPG2	1	22216432
cg23194271	0.0127	0.0173	0.4621	++	0	0.014	1	0.9065	TMEM235;AC087645.3	17	76226674
cg06651313	-0.0137	0.0186	0.4621	--	0	0.01	1	0.9218	TSTA3	8	144695921
cg15352185	-0.0194	0.0264	0.4621	--	0	0.007	1	0.9356	FBXL3	13	77601313
cg06517599	-0.0285	0.0388	0.4621	--	0	0.81	1	0.3683	NPTN	15	73925878
cg03370311	0.014	0.019	0.4621	-+	47.8	1.914	1	0.1665	SSBP3	1	54796817
cg16640034	-0.0149	0.0202	0.4621	--	0	0.001	1	0.9765	MECOM	3	169378702
cg17668246	-0.0175	0.0238	0.4621	--	0	0.002	1	0.9654		15	76078653
cg23483707	-0.0194	0.0263	0.4621	--	0	0.02	1	0.8863	C13orf31;CCDC122;LACC1	13	44453835
cg14881567	0.0153	0.0209	0.4621	-+	77.6	4.461	1	0.03467	EPS15L1	19	16583117
cg00454146	0.0242	0.0329	0.4621	+-	0	0.219	1	0.6402	NT5E	6	86159823
cg20662616	0.0131	0.0178	0.4621	++	0	0.115	1	0.7344	LBH	2	30454643
cg05499621	-0.0215	0.0293	0.4621	-+	68.8	3.204	1	0.07345	C9orf40;C9orf41-AS1;RP11-197P3.4	9	77568113
cg02414980	-0.0087	0.0119	0.4621	--	0	0.25	1	0.617	SEC14L2;RNF215;MTMR3	22	30795543
cg13614094	0.0166	0.0226	0.4621	++	0	0.483	1	0.4872		8	116942724
cg12301106	0.016	0.0218	0.4621	++	8.2	1.089	1	0.2966	FMN1	15	33134315
cg15644174	-0.0286	0.0389	0.4621	--	0	0.158	1	0.6911	TMEM171	5	72416469
cg16559118	0.0135	0.0184	0.4621	+-	0	0.161	1	0.6881	ANKRD22	10	90583867
cg15642312	-0.0084	0.0114	0.4621	--	0	0.014	1	0.9054	EIF4G1	3	184037951
cg09175137	0.0099	0.0135	0.4621	++	0	0	1	0.9919	FAM92B	16	85143959
cg03064145	-0.0188	0.0255	0.4621	--	0	0.752	1	0.3859	MMP17	12	132314751
cg17643446	0.0146	0.0198	0.4622	+-	41.6	1.713	1	0.1907	B3GNTL1	17	80964000
cg17579667	0.0211	0.0287	0.4622	+-	0	0.185	1	0.6674	LRRC4C	11	40315404
cg03819785	-0.016	0.0218	0.4622	-+	33.6	1.505	1	0.2199		2	38014110
cg16049391	-0.0236	0.0321	0.4622	--	0	0.092	1	0.7613	BNC1;RP11-382A20.4	15	83954395
cg23425758	0.0237	0.0323	0.4622	++	0	0.559	1	0.4546	FAM189A2	9	71989437
cg19636308	-0.0126	0.0172	0.4622	+-	46.3	1.864	1	0.1722	FLCN	17	17124699
cg00977895	-0.0228	0.031	0.4622	--	2.1	1.021	1	0.3122	CTD-2049J23.2	3	159703013
cg15135638	0.0221	0.03	0.4622	++	0	0.069	1	0.7929	VWA5B2	3	183947356
cg11204117	0.0252	0.0342	0.4622	+-	44.2	1.793	1	0.1806	DOCK7	1	62944778
cg01464707	-0.0181	0.0247	0.4622	--	39.7	1.657	1	0.198	ZNF211	19	58153662
cg04028099	-0.017	0.0232	0.4622	--	0	0.005	1	0.9421	FKBP15;SLC31A1	9	115983049
cg24114371	-0.0169	0.0229	0.4622	--	0	0.006	1	0.9358	TMPRSS9	19	2389665
cg13318181	0.0194	0.0264	0.4622	++	0	0.653	1	0.4191	ARMC6	19	19150902
cg23156962	0.009	0.0122	0.4622	++	0	0.17	1	0.6802	MEST;MESTIT1	7	130131367
cg04486886	-0.0169	0.0229	0.4622	--	0	0.084	1	0.7721	CTD-2023N9.1	5	56784195
cg10530396	0.013	0.0177	0.4622	+-	0	0.265	1	0.6066	AC124861.1	2	241187974
cg09789874	-0.0104	0.0141	0.4622	--	0	0.597	1	0.4398	SCARB1	12	125262045
cg13627562	0.0218	0.0297	0.4622	++	0	0.047	1	0.8276	TSFM;RP11-571M6.15	12	58176519
cg16968994	0.016	0.0218	0.4622	+-	30.7	1.443	1	0.2296	TSPAN9	12	3355453
cg16119239	-0.0167	0.0227	0.4622	--	0	0.162	1	0.6875	LPAR5	12	6730309
cg16375762	0.0234	0.0319	0.4622	++	0	0.002	1	0.9662	TRAK2;Y_RNA	2	202287373
cg12555423	0.0147	0.02	0.4622	+-	0	0.465	1	0.4953	ZNF518A	10	97889890
cg14003794	-0.0209	0.0285	0.4622	--	0	0.045	1	0.8315	LRRC3;LRRC3-AS1	21	45875123
cg08931515	-0.013	0.0177	0.4622	-+	0	0.525	1	0.4687	GCM1	6	53002102
cg12873903	-0.0157	0.0213	0.4622	-+	40.5	1.681	1	0.1948	STAT3	17	40514805
cg03290188	0.0157	0.0213	0.4622	++	0	0.011	1	0.9176	COLEC11	2	3674266
cg18351805	-0.0185	0.0251	0.4622	--	0	0.618	1	0.432	EIF4G2	11	10827563
cg19088962	-0.0086	0.0117	0.4622	--	0	0.006	1	0.936	SMUG1	12	54576274
cg19766463	0.0223	0.0303	0.4622	++	0	0.041	1	0.8396		2	210245005
cg26465402	0.0096	0.013	0.4622	++	0	0.275	1	0.6001	ADCY2	5	7803274
cg05161791	0.02	0.0272	0.4622	++	0	0.417	1	0.5185	STRBP	9	125987802
cg01419675	-0.0155	0.021	0.4622	--	0	0.189	1	0.6634	RHOB	2	20646880
cg07345250	0.0131	0.0179	0.4622	++	0	0.228	1	0.633	ACOT7	1	6403279
cg01485377	0.0191	0.026	0.4622	++	0	0.292	1	0.589	RP11-201M22.1	11	91527598
cg02088785	0.0107	0.0146	0.4622	++	0	0.03	1	0.862	STK24	13	99223336
cg10193709	0.0098	0.0134	0.4622	++	0	0.04	1	0.8406	ENTPD6	20	25202371
cg11182768	-0.0191	0.026	0.4622	-+	27.3	1.376	1	0.2408	TMEM135	11	86794156
cg08119652	0.0257	0.035	0.4622	++	0	0.016	1	0.8987		13	93738801
cg16094145	-0.0168	0.0229	0.4622	--	21.6	1.276	1	0.2587	NINJ2	12	719491
cg14234694	-0.0216	0.0294	0.4622	--	0	0.016	1	0.8996	SIPA1L1	14	72199621
cg24782170	0.023	0.0313	0.4622	+-	0	0.277	1	0.5988	POGZ	1	151415829
cg27322675	0.0085	0.0116	0.4622	+-	18.5	1.226	1	0.2681	ZNF446	19	58992466
cg07151138	0.0102	0.0139	0.4622	++	0	0	1	0.9928	CDX2	13	28545532
cg02590188	0.0239	0.0325	0.4622	++	57.1	2.331	1	0.1268	RASAL2	1	178254546
cg04534652	-0.0242	0.0329	0.4622	-+	0	0.052	1	0.8191	KIZ;PLK1S1	20	21125748
cg05139500	0.0142	0.0194	0.4622	++	0	0.215	1	0.6431	HOXA10;HOXA10-HOXA9;RP1-170O19.21	7	27214902
cg25971351	0.0155	0.021	0.4622	+-	0	0.829	1	0.3625		1	206967305
cg07490394	0.0239	0.0325	0.4622	++	35.6	1.553	1	0.2127	SCFD1	14	31091651
cg06859624	-0.0129	0.0175	0.4622	-+	0	0.606	1	0.4365		14	99819432
cg18925601	0.0205	0.0279	0.4622	+-	0	0.288	1	0.5916		7	158752715
cg15277721	-0.0133	0.0181	0.4622	-+	54.3	2.188	1	0.1391		8	129243228
cg01086110	-0.015	0.0204	0.4622	--	0	0.033	1	0.8557		20	43979369
cg16071082	-0.0135	0.0184	0.4622	-+	0	0.467	1	0.4944	SLC19A1	21	46952285
cg16579190	-0.0228	0.031	0.4622	--	27.3	1.376	1	0.2408	PCCA	13	100867293
cg09052690	0.0107	0.0145	0.4622	++	0	0	1	0.9986		1	60854176
cg23140760	-0.01	0.0135	0.4622	--	0	0.002	1	0.9685		1	56882058
cg13696743	-0.023	0.0313	0.4622	--	0	0.001	1	0.9786	OTX2OS1;RP11-1077A2.1;RP11-1085N6.5	14	57287885
cg14120133	0.0199	0.027	0.4622	++	0	0.001	1	0.9818		7	120945537
cg13277159	0.0143	0.0195	0.4622	+-	0	0.565	1	0.4523	TRPC1	3	142442730
cg08152567	0.0204	0.0278	0.4622	+-	47.4	1.9	1	0.1681	CASP6	4	110610428
cg09456289	-0.018	0.0245	0.4622	--	0	0.007	1	0.9329		2	43038399
cg08869133	0.0094	0.0127	0.4622	++	0	0.023	1	0.8789	DAB2IP	9	124400636
cg09017960	-0.0132	0.0179	0.4622	-+	0	0.347	1	0.5556	GALT	9	34648376
cg15401418	0.0115	0.0157	0.4622	-+	79.4	4.848	1	0.02768	SEPT9	17	75316383
cg13599917	0.0142	0.0193	0.4622	++	48.9	1.956	1	0.1619	CTD-2021J15.1	3	98633300
cg03169390	0.0128	0.0175	0.4622	-+	76	4.163	1	0.04131	STK33	11	8606180
cg05640538	0.0203	0.0277	0.4622	-+	69.8	3.307	1	0.06901	LHX2;RP11-85O21.4;RP11-85O21.2	9	126772210
cg09683217	0.0181	0.0247	0.4622	+-	0	0.412	1	0.521		18	23476786
cg10634551	0.0411	0.0559	0.4622	+-	0	0.635	1	0.4254	KCNMB2;RP11-385J1.2	3	178254242
cg20077423	0.0149	0.0203	0.4622	+-	1	1.01	1	0.3148		15	63302597
cg14652949	0.0127	0.0173	0.4622	-+	52.1	2.09	1	0.1483	TJAP1	6	43470279
cg02030058	0.0225	0.0306	0.4622	+-	68.4	3.167	1	0.07512	STRBP	9	125913699
cg25074066	0.0214	0.0291	0.4622	+-	0	0.266	1	0.6058	CHRM1	11	62690043
cg15646463	-0.0161	0.0218	0.4622	+-	61.8	2.621	1	0.1055	AC007680.2;AC007682.1	2	51446925
cg19782162	0.0201	0.0274	0.4622	-+	93.1	14.52	1	0.0001387	LINC00970;RP11-375F2.2	1	168888741
cg13968690	-0.0235	0.0319	0.4622	--	18	1.22	1	0.2694	IGSF10	3	151164707
cg04842215	-0.0176	0.024	0.4622	-+	0	0.922	1	0.3369	CBLN3;KHNYN	14	24899033
cg16317038	0.0163	0.0222	0.4622	++	0	0.73	1	0.393		1	38495051
cg21272473	0.0158	0.0215	0.4622	++	0	0.747	1	0.3875	ULK3	15	75128881
cg16764306	0.0209	0.0284	0.4622	++	0	0.016	1	0.8983		2	119217585
cg20999347	-0.0118	0.0161	0.4622	-+	0	0.892	1	0.345		6	30095517
cg18009798	0.0195	0.0265	0.4622	++	38.4	1.623	1	0.2027	MIR611;FEN1;C11orf10;FADS2	11	61560220
cg14805250	-0.0161	0.0219	0.4622	+-	31	1.449	1	0.2287	ZCCHC17	1	31821436
cg00001874	0.0189	0.0257	0.4622	-+	72.3	3.613	1	0.05732	ATOH7	10	69990588
cg09919743	-0.011	0.015	0.4622	--	0	0.05	1	0.8223	KLF13	15	31663851
cg18755950	0.0164	0.0223	0.4622	+-	30.4	1.436	1	0.2308	DVL2	17	7132642
cg13275603	-0.0257	0.035	0.4622	-+	79	4.766	1	0.02902	ENC1	5	73927487
cg16765434	0.0191	0.0259	0.4622	+-	0	0.073	1	0.7865	MGMT	10	131296946
cg04414928	0.0174	0.0236	0.4622	++	0	0.393	1	0.5307	RALGAPB	20	37101351
cg13388466	0.0179	0.0244	0.4622	+-	0	0.13	1	0.7182	RP11-214O1.1	17	14201744
cg01039508	0.0169	0.023	0.4622	+-	0	0.428	1	0.513	RP11-624L4.1	15	39179801
cg09734796	0.0182	0.0247	0.4623	++	0	0.268	1	0.6048		16	27059598
cg13353002	-0.0122	0.0166	0.4623	-+	0	0.883	1	0.3475		17	27582351
cg15663173	0.0167	0.0227	0.4623	+-	62.2	2.645	1	0.1039	DVL2	17	7132748
cg27177841	0.0219	0.0298	0.4623	++	0	0.006	1	0.9365	VASH2	1	213125950
cg18007524	0.0159	0.0216	0.4623	-+	68.9	3.22	1	0.07274	MRPL33	2	27994656
cg02310464	0.0245	0.0334	0.4623	++	0	0.006	1	0.9385	RP1-302D9.3	22	33559160
cg03120091	-0.0261	0.0355	0.4623	--	30.3	1.434	1	0.2311	ADCY8	8	132052779
cg06151468	0.02	0.0272	0.4623	++	0	0.014	1	0.9063	SPTBN4	19	41031573
cg00329122	-0.0198	0.0269	0.4623	--	0	0.385	1	0.5349	MNAT1	14	61264291
cg04011497	-0.0133	0.0181	0.4623	--	0	0.011	1	0.9171	RNF213;LOC100294362;CTD-2047H16.4	17	78338052
cg04163595	0.0186	0.0252	0.4623	++	0	0	1	0.9922	DDHD1	14	53511232
cg12035766	0.0089	0.0121	0.4623	+-	0	0.629	1	0.4276	MIR548F3	1	218711837
cg13756768	-0.0294	0.04	0.4623	-+	0	0.092	1	0.762		10	102447491
cg08504942	0.0105	0.0143	0.4623	+-	19.1	1.237	1	0.2661	B3GNT3	19	17922648
cg23222248	-0.0285	0.0388	0.4623	--	2	1.021	1	0.3124	ANO10	3	43566186
cg04507426	0.0219	0.0298	0.4623	++	24.8	1.33	1	0.2488	DKFZP434H168;GNAO1;CTD-2050B12.2	16	56229180
cg11065458	0.0082	0.0112	0.4623	++	0	0.005	1	0.9409	UBL4B	1	110654514
cg10289051	0.0274	0.0373	0.4623	++	0	0.093	1	0.7605	MCEMP1;C19orf59	19	7741937
cg19726857	-0.019	0.0258	0.4623	--	0	0.19	1	0.6632	NFIA	1	61329611
cg10442442	0.0132	0.018	0.4623	++	18.1	1.221	1	0.2692		2	127792200
cg09487757	-0.0226	0.0307	0.4623	--	35.4	1.547	1	0.2135		2	74633103
cg24634519	-0.0242	0.0329	0.4623	--	0	0.07	1	0.7914	C20orf7;ESF1	20	13765725
cg12758986	0.0154	0.0209	0.4623	++	0	0.062	1	0.8034	ATP13A4-AS1;ATP13A4	3	193270461
cg11069996	-0.0113	0.0154	0.4623	-+	77.9	4.525	1	0.03341	SYN3	22	32915837
cg20290383	0.0196	0.0267	0.4623	+-	0	0.38	1	0.5377	NSMCE2	8	126371920
cg01782371	-0.0164	0.0223	0.4623	--	0	0.267	1	0.6055	ATP8A2	13	25946347
cg21753297	0.0137	0.0187	0.4623	+-	8	1.086	1	0.2973	DOCK6	19	11337591
cg09961998	-0.0166	0.0225	0.4623	-+	0	0.748	1	0.387	TPK1	7	144417304
cg09529667	0.0135	0.0183	0.4623	++	0	0.642	1	0.4229	SSBP4	19	18531111
cg18736448	0.0149	0.0203	0.4623	++	0	0.007	1	0.9337	TG;SLA	8	134087171
cg13379125	0.0111	0.0151	0.4623	++	0	0.16	1	0.6892	CEP41	7	130033962
cg26180298	0.02	0.0272	0.4623	++	41.3	1.702	1	0.192		4	110732083
cg26257030	0.013	0.0178	0.4623	++	0	0.8	1	0.3711		20	16680016
cg05867245	-0.0316	0.043	0.4623	--	0	0.247	1	0.6193	ZBTB46	20	62402415
cg01892655	-0.026	0.0354	0.4623	-+	0	0.451	1	0.5019	TMEM41A	3	185216546
cg12441221	0.024	0.0326	0.4623	++	0	0.744	1	0.3884	IQGAP3	1	156542351
cg14365834	0.0166	0.0226	0.4623	++	34.8	1.533	1	0.2157		9	81397886
cg02793739	0.0191	0.026	0.4623	++	0	0.217	1	0.6415	NEU3	11	74699647
cg02958169	-0.0202	0.0274	0.4623	--	59.1	2.445	1	0.1179	SLC2A4	17	7184873
cg04661436	0.0125	0.017	0.4623	++	26.8	1.365	1	0.2426	MORF4L1	15	79169207
cg23964316	-0.0087	0.0118	0.4623	--	0	0.03	1	0.8636	TNFAIP8L3;RP11-394B5.2;RP11-108K3.1	15	51358874
cg11437613	-0.0218	0.0297	0.4623	--	0	0.5	1	0.4794	ZCCHC7	9	37241407
cg19380295	0.0174	0.0237	0.4623	++	0	0.432	1	0.5112	RP11-734K21.2	2	9243141
cg17661261	-0.0113	0.0153	0.4623	--	0	0.007	1	0.9322	EPHA10	1	38187585
cg08009458	-0.0229	0.0312	0.4623	--	0	0.145	1	0.7033	DENND5B	12	31738811
cg06592908	0.0185	0.0251	0.4623	++	0	0.84	1	0.3595	MIR548W	17	60994549
cg02813993	-0.0198	0.0269	0.4623	-+	0	0.659	1	0.4169	DHX57;AC018693.6	2	39087905
cg12240314	-0.0145	0.0198	0.4623	--	0	0.082	1	0.7747		19	39351569
cg27478969	-0.0151	0.0206	0.4623	--	0	0.067	1	0.7954	LINC01423;AP001422.3;TMPRSS3	21	39706714
cg27278668	-0.014	0.019	0.4623	+-	42	1.725	1	0.1891		10	6452060
cg02099878	0.0255	0.0347	0.4623	+-	58.3	2.397	1	0.1216		2	223176167
cg00839331	-0.0111	0.0151	0.4623	--	17.2	1.208	1	0.2717	GRID1	10	87546619
cg01334831	0.0192	0.0261	0.4623	+-	40.7	1.685	1	0.1943	RASA3	13	114832833
cg02512724	-0.0236	0.0321	0.4623	--	0	0.148	1	0.7002	PTPRN2	7	158343573
cg05792884	-0.0152	0.0207	0.4623	+-	81.1	5.282	1	0.02154	DNAJB2;TUBA4A	2	220142691
cg14662385	-0.0181	0.0246	0.4623	+-	79.6	4.904	1	0.02679	AGAP1	2	236553109
cg07717274	-0.0205	0.0279	0.4623	--	36.6	1.577	1	0.2092		6	27631944
cg19208371	0.0079	0.0108	0.4623	++	0	0.264	1	0.6075	CSGALNACT1	8	19555369
cg05191201	0.0165	0.0224	0.4623	++	0	0.019	1	0.8913	CD36	7	79998186
cg00652027	-0.0156	0.0212	0.4623	-+	0	0.157	1	0.6919	NCRNA00169;CRYM;CRYM-AS1	16	21311968
cg01326836	-0.0149	0.0202	0.4623	--	0	0.533	1	0.4654	HOXA11-AS;HOXA11	7	27224836
cg08825930	-0.0139	0.0188	0.4623	--	0	0.024	1	0.8778	BICC1	10	60552291
cg21923842	0.0206	0.028	0.4623	++	28.6	1.4	1	0.2367	ASB7	15	101149558
cg16871769	-0.0095	0.0129	0.4623	--	0	0.608	1	0.4355	GLS2	12	56871028
cg01525949	-0.0269	0.0366	0.4623	--	0	0.415	1	0.5193	GOLGA3;RP11-46H11.10	12	133405482
cg13137488	-0.0176	0.0239	0.4623	--	0	0.006	1	0.9406	TTL	2	113245214
cg25067343	0.013	0.0176	0.4623	+-	67.2	3.05	1	0.08073	AC003985.1	7	25367140
cg20188309	0.0209	0.0285	0.4623	++	28	1.389	1	0.2386		6	40178325
cg16434720	0.0247	0.0336	0.4623	++	0	0.002	1	0.964	LINC-PINT;AC058791.2	7	130793000
cg20324147	0.0123	0.0168	0.4623	++	0	0.037	1	0.847	U6;RP11-556I14.1	4	105895074
cg10711996	-0.025	0.034	0.4623	--	19.1	1.235	1	0.2664	EPC1;RP11-135A24.2;RP11-135A24.4;AL391839.1	10	32635917
cg00913770	-0.0803	0.1092	0.4623	-+	0	0.034	1	0.8535	TBCA	5	77067475
cg27176323	0.0194	0.0264	0.4623	+-	80.5	5.139	1	0.02339	POLR2B	4	57889831
cg14833286	0.0222	0.0302	0.4623	+-	72	3.571	1	0.05881	MYH1	17	10421910
cg10226336	0.0145	0.0197	0.4623	++	0	0	1	0.997		3	129244295
cg17385077	0.0258	0.0351	0.4623	+-	0	0.34	1	0.5601		6	1439033
cg27037743	-0.0158	0.0214	0.4624	-+	36.7	1.58	1	0.2087	RP11-219E7.4	14	21402499
cg21611093	-0.0174	0.0237	0.4624	--	0	0.132	1	0.7163	EPHB1	3	134512956
cg02257090	0.0151	0.0205	0.4624	+-	70.8	3.422	1	0.06432	UST	6	149069452
cg09009074	0.0253	0.0345	0.4624	-+	41.7	1.715	1	0.1903	LMCD1;AC087859.1	3	8543508
cg06820991	-0.0161	0.0219	0.4624	-+	0	0.443	1	0.5055	DCLK1	13	36558703
cg09028487	-0.0193	0.0262	0.4624	--	0	0.162	1	0.687	MC1R;RP11-566K11.2	16	89985162
cg00256845	-0.0145	0.0197	0.4624	--	0	0.423	1	0.5153	XPO6	16	28118730
cg25826490	0.0116	0.0158	0.4624	++	0	0.716	1	0.3973	STK17B	2	197041999
cg11401214	-0.0353	0.048	0.4624	--	71.2	3.472	1	0.06241		1	2785382
cg19683417	-0.0149	0.0203	0.4624	-+	0	0.652	1	0.4196		5	67845133
cg13801475	0.0123	0.0168	0.4624	+-	0	0.402	1	0.526		2	235989403
cg01611280	0.0154	0.021	0.4624	++	0	0.504	1	0.4776	FAM60A	12	31479738
cg01793068	0.0145	0.0198	0.4624	++	0	0.009	1	0.9233		2	723803
cg20403557	0.0231	0.0314	0.4624	++	0	0.043	1	0.8353	LVRN	5	115299088
cg17770886	0.0176	0.024	0.4624	-+	60.5	2.533	1	0.1115	TUBGCP2;ZNF511	10	135121331
ch.1.850602F	0.022	0.03	0.4624	++	0	0.112	1	0.7382	TMEM50A	1	25685273
cg11563784	-0.0193	0.0262	0.4624	--	0	0.071	1	0.7892		2	139132471
cg23883404	0.0232	0.0315	0.4624	+-	0	0.222	1	0.6379	ZNF221	19	44455202
cg21547118	-0.012	0.0164	0.4624	--	39.4	1.65	1	0.199		7	1447417
cg17455591	-0.021	0.0286	0.4624	+-	55.1	2.225	1	0.1358	SEP15;HS2ST1;RP4-604K5.1	1	87379840
ch.15.381296F	-0.0168	0.0228	0.4624	--	0	0.025	1	0.8754		15	40219076
cg11266407	-0.023	0.0313	0.4624	-+	0	0.746	1	0.3877	CDH22	20	44843080
cg24130068	0.0155	0.0211	0.4624	+-	0	0.277	1	0.5988	KCNQ5	6	73841746
cg27176614	-0.0201	0.0273	0.4624	--	0	0.02	1	0.8879	CYBA	16	88717989
cg04191934	0.0217	0.0295	0.4624	++	0	0.947	1	0.3304	RP11-370I10.2	12	48645009
cg07501049	-0.02	0.0273	0.4624	--	0	0.067	1	0.7958	AGRN	1	981392
cg11377464	-0.0168	0.0228	0.4624	-+	21.9	1.281	1	0.2577		1	2766719
cg24274257	-0.0241	0.0327	0.4624	--	0	0.006	1	0.9376	KCNH5	14	63233179
cg00544154	0.0202	0.0275	0.4624	+-	57.9	2.378	1	0.1231	HOMER1	5	78809685
cg06359396	0.0186	0.0254	0.4624	++	0	0.004	1	0.9495		22	23761218
cg05912481	0.0227	0.0309	0.4624	++	47.6	1.908	1	0.1672	BMPER	7	33949073
cg01308664	0.0148	0.0202	0.4624	++	0	0.408	1	0.5227	NIPSNAP3B	9	107537691
cg18875453	0.0102	0.0139	0.4624	++	0	0.156	1	0.6925	MLC1	22	50517795
cg24798914	0.0137	0.0186	0.4624	++	0	0.088	1	0.7669	TPO	2	1516240
cg26552886	-0.0112	0.0152	0.4624	--	0	0.025	1	0.8733		2	239552883
cg20560376	-0.0114	0.0155	0.4624	--	0	0.079	1	0.7783	CD9	12	6342778
cg06529027	-0.0156	0.0212	0.4624	--	0	0.003	1	0.9591	ZC3H6	2	113033205
cg00545573	0.0191	0.026	0.4624	+-	0	0.981	1	0.322	TAOK3	12	118810436
cg05557516	-0.0109	0.0149	0.4624	--	0	0.071	1	0.7897		14	102538130
cg21245492	0.0195	0.0265	0.4624	++	0	0.018	1	0.8947	IGF1R	15	99250440
cg00128057	-0.0191	0.0261	0.4624	--	0	0.471	1	0.4926	CTD-2116N24.1	5	38134954
cg05795849	0.0147	0.02	0.4624	++	0	0.568	1	0.4512	ITPR1;EGOT	3	4794082
cg05380855	-0.0142	0.0193	0.4624	+-	79.2	4.798	1	0.02849		5	44002275
cg07192805	0.0172	0.0234	0.4624	+-	0	0.911	1	0.3397	RRP8	11	6621780
cg01409261	-0.0167	0.0227	0.4624	--	0	0.003	1	0.9585	ERC2	3	56501396
cg26508619	-0.0243	0.0331	0.4624	--	0	0.473	1	0.4918	GABRG3	15	27215681
cg12064134	-0.0249	0.0339	0.4624	-+	86.2	7.269	1	0.007016	DEF8	16	90016061
cg01056242	-0.0457	0.0622	0.4624	-+	0	0.097	1	0.7549	GPR133	12	131622739
cg10521006	0.0156	0.0213	0.4624	+-	0	0.672	1	0.4124		20	34625006
cg00729043	-0.0143	0.0194	0.4624	+-	65.3	2.884	1	0.08945	LINC00189;BACH1	21	30631533
cg02085850	0.0192	0.0262	0.4624	++	0	0.899	1	0.3429		8	125795243
cg18029405	-0.026	0.0354	0.4624	--	4.8	1.05	1	0.3054	LOC101929164;CTD-2291D10.2	19	23207344
cg16979657	0.0322	0.0439	0.4624	++	0	0.02	1	0.8871	NRG1	8	32471718
cg22742060	-0.02	0.0272	0.4624	--	0	0.055	1	0.8141	AC062021.1	2	140126832
cg14969261	-0.0166	0.0226	0.4624	+-	57.4	2.345	1	0.1257	NAV2	11	19588892
cg17016847	-0.0121	0.0164	0.4624	--	0	0.012	1	0.9125	FLT4	5	180073137
cg14930341	-0.014	0.0191	0.4624	--	0	0.553	1	0.4572	PTK7	6	43082234
cg11721435	-0.0158	0.0216	0.4624	-+	52.9	2.121	1	0.1453		2	55651436
cg13680170	-0.0139	0.0189	0.4624	--	0	0.002	1	0.9661		16	83875213
cg02066364	0.0098	0.0134	0.4624	++	0	0.003	1	0.9565		1	43848172
cg19118562	-0.0159	0.0216	0.4624	-+	56.1	2.277	1	0.1313	MED13L	12	116420583
cg21065990	-0.0188	0.0255	0.4624	-+	60.4	2.526	1	0.112	TASP1	20	13619254
cg04398978	0.0147	0.02	0.4624	+-	0	0.336	1	0.5623	CBX4	17	77814064
cg03643143	-0.0198	0.027	0.4624	-+	0	0.104	1	0.7474	FAM69A	1	93399212
cg08267047	-0.0301	0.041	0.4624	--	0	0.019	1	0.8903	SUMO1	2	203103705
cg02379155	0.0179	0.0243	0.4624	++	2.3	1.023	1	0.3117	MUC5B	11	1274070
cg04218130	-0.017	0.0232	0.4624	--	36.4	1.573	1	0.2098	NT5DC3	12	104173464
cg04721720	-0.0145	0.0198	0.4624	+-	56.5	2.297	1	0.1296		16	85535813
cg16421526	0.0284	0.0387	0.4624	-+	59.4	2.464	1	0.1164	ARSJ	4	114901071
cg19584957	0.0135	0.0184	0.4624	++	0	0.146	1	0.7026	TTLL10;TTLL10-AS1	1	1114579
cg23558213	0.0163	0.0222	0.4624	++	0	0.005	1	0.9422	SLC25A17	22	41215939
cg22103559	-0.0127	0.0172	0.4624	-+	0	0.249	1	0.6175	SRRM4	12	119560627
cg22687798	0.0203	0.0276	0.4624	++	0	0.072	1	0.7881	LSM6	4	147111879
cg05385610	0.0289	0.0393	0.4624	+-	85.1	6.718	1	0.009545	FCGBP	19	40421700
cg07420745	-0.0253	0.0344	0.4625	-+	82.7	5.768	1	0.01632	INTS10	8	19706768
cg06077462	-0.0128	0.0174	0.4625	--	0	0.018	1	0.8947		11	117756670
cg25530795	-0.0177	0.0241	0.4625	-+	0	0.356	1	0.5508	SRPK2	7	104910624
cg26856871	0.0194	0.0264	0.4625	++	0	0.003	1	0.9585	AGPAT3	21	45363775
cg22627610	0.0146	0.0198	0.4625	+-	0	0.479	1	0.4888	SPOCK1	5	136554565
cg03628403	-0.0191	0.026	0.4625	--	0	0.397	1	0.5288	NDUFAF1	15	41694790
cg21617218	0.0158	0.0215	0.4625	-+	81.9	5.537	1	0.01862	HIF3A	19	46805820
cg00908117	0.0143	0.0194	0.4625	+-	0	0.154	1	0.6946	LTBP1	2	33348262
cg00109834	0.011	0.015	0.4625	++	0	0.013	1	0.9093	TFDP2	3	141809896
cg11860071	0.0157	0.0214	0.4625	+-	47.8	1.916	1	0.1662	GS1-39E22.1	5	135254112
cg03197663	0.0136	0.0185	0.4625	++	0	0.027	1	0.8691		1	76416953
cg04496042	0.0273	0.0372	0.4625	++	0	0.071	1	0.7896		10	134697771
cg13910836	0.0145	0.0197	0.4625	+-	32.4	1.48	1	0.2237	DHX37	12	125451721
cg02490438	-0.0196	0.0267	0.4625	-+	0	0.126	1	0.723	NUP88	17	5292262
cg05991442	-0.024	0.0327	0.4625	--	0	0.011	1	0.9162	RECQL5;LOC643008;C17orf109	17	73636184
cg23431866	0.013	0.0177	0.4625	+-	82.5	5.708	1	0.01689		5	86379
cg22128300	-0.0191	0.026	0.4625	-+	0	0.084	1	0.7722	HIST1H1A	6	26018559
cg00764632	0.0126	0.0172	0.4625	+-	43.8	1.78	1	0.1821	PKLR	1	155271211
cg24034841	0.0268	0.0365	0.4625	+-	25.4	1.34	1	0.2469	ZBTB40	1	22778428
cg17978274	-0.0162	0.022	0.4625	--	0	0.005	1	0.9422	C15orf32;RP11-763K15.1;ST8SIA2	15	93013676
cg26053249	0.0147	0.0199	0.4625	+-	54.8	2.212	1	0.1369	RP11-689K5.3	4	82603905
cg00230316	0.0118	0.0161	0.4625	++	0	0.472	1	0.4922	NPPA	1	11909446
cg10376216	0.0233	0.0317	0.4625	++	0	0.107	1	0.7431		12	116176381
cg08949345	0.0141	0.0192	0.4625	++	0	0.247	1	0.6191	BAALC	8	104160481
cg23917249	-0.0305	0.0415	0.4625	--	0	0.003	1	0.9561	RASA1	5	86619808
cg00823480	-0.0104	0.0141	0.4625	--	0	0.243	1	0.6223	NKIRAS2;DNAJC7	17	40168331
cg23891487	-0.0194	0.0264	0.4625	--	0	0.003	1	0.9564	SOCS2	12	93969700
cg11585912	0.0213	0.0291	0.4625	++	0	0.599	1	0.4388	SORBS2;RP11-301L8.2	4	186509059
cg16922644	0.0192	0.0261	0.4625	++	0	0.012	1	0.9111		10	45146765
cg17552333	-0.0215	0.0293	0.4625	--	45.6	1.839	1	0.1751		5	124821012
cg09490603	-0.0153	0.0208	0.4625	--	0	0.022	1	0.883	CYP11A1;CTD-2311M21.3	15	74658166
cg02725370	0.023	0.0312	0.4625	++	0	0.457	1	0.4989	PITX2	4	111551829
cg12373229	-0.024	0.0326	0.4625	-+	52.5	2.106	1	0.1467	PITHD1	1	24111595
cg14669362	0.0265	0.0361	0.4625	++	17.4	1.21	1	0.2713	MRPS15	1	36923510
cg17360194	-0.0267	0.0364	0.4625	-+	0	0.255	1	0.6137	SLC38A2;RP11-474P2.2	12	46766537
cg25327066	-0.012	0.0164	0.4625	+-	53.8	2.165	1	0.1412	CDK18	1	205492595
cg07350977	-0.0321	0.0437	0.4625	+-	79	4.758	1	0.02916	CDH9	5	27038836
cg12079796	0.0105	0.0142	0.4625	++	0	0.217	1	0.6414	COL19A1	6	70627818
cg05971486	0.0133	0.0181	0.4625	++	0	0.01	1	0.9201	SLC6A6	3	14450717
cg05056979	0.0173	0.0236	0.4625	+-	68.3	3.15	1	0.07593	RPL3L	16	2003817
cg04220667	0.017	0.0232	0.4625	++	27.8	1.385	1	0.2393	RAVER2	1	65289868
cg11056766	-0.0193	0.0263	0.4625	--	0	0.046	1	0.8301		11	1230072
cg04073511	-0.0162	0.022	0.4625	--	0	0.658	1	0.4174	AC096579.13	2	89125621
cg06554928	0.0147	0.02	0.4625	++	0	0.004	1	0.9486	PFN1;ENO3	17	4852795
cg16160450	-0.0197	0.0269	0.4625	--	0	0.109	1	0.7414	RAP1GAP2	17	2680317
cg01137303	-0.0183	0.0249	0.4625	--	0	0.023	1	0.8787	SLC25A52;MCART2	18	29341828
cg01720136	-0.0091	0.0123	0.4625	-+	22	1.282	1	0.2575		8	96207399
cg24941344	0.0285	0.0389	0.4625	++	70.4	3.374	1	0.06624		2	202769171
cg06373721	0.0148	0.0202	0.4625	++	14.5	1.17	1	0.2794		20	62745242
cg10545234	0.0138	0.0188	0.4625	++	0	0.013	1	0.9089	LINC01053;RP11-165I9.8	13	25760444
cg08916374	0.0105	0.0143	0.4625	++	0	0.098	1	0.7539	POLR3GL;ANKRD34A	1	145471727
cg07286681	-0.0209	0.0285	0.4625	-+	71.6	3.519	1	0.06068	NSD1	5	176660615
cg07191957	0.0136	0.0185	0.4625	++	0	0.016	1	0.8995	AC124944.2;AC124944.3;TNK2	3	195637580
cg01356297	0.025	0.0341	0.4625	-+	48.4	1.94	1	0.1637	CACNA2D3	3	54211772
cg22773729	-0.0166	0.0227	0.4625	-+	80.5	5.135	1	0.02344	VAT1L	16	77988091
cg11371646	0.0123	0.0168	0.4625	++	42.9	1.75	1	0.1858		10	29634996
cg06529340	-0.0212	0.0288	0.4625	--	0	0.041	1	0.8389	NCOA3	20	46191781
cg05360064	0.0216	0.0294	0.4625	++	0	0.68	1	0.4096	JPH2	20	42771236
cg18785598	0.0188	0.0256	0.4625	++	0	0.947	1	0.3305	MNX1;RP5-1121A15.4	7	156799021
cg14888636	-0.0073	0.0099	0.4625	--	0	0.001	1	0.9803	MAN1C1	1	26098531
cg26348575	-0.0226	0.0308	0.4625	--	0	0.076	1	0.7826	NECAP2	1	16767010
cg13224014	-0.024	0.0326	0.4625	-+	0	0.669	1	0.4134	OXCT1	5	41853888
cg19437258	0.0425	0.0578	0.4625	-+	70.9	3.433	1	0.0639	C13orf38;CCDC169;SOHLH2	13	36872155
cg00975752	0.0112	0.0153	0.4625	+-	15.6	1.185	1	0.2764	MCAM	11	119181928
cg09436413	0.0197	0.0268	0.4625	++	0	0.069	1	0.7929	ZMYM6	1	35487415
cg00869069	-0.0207	0.0282	0.4625	-+	48.9	1.957	1	0.1619		15	46315040
cg14974116	-0.0099	0.0134	0.4625	--	0	0.699	1	0.4033	GNB1L	22	19773898
cg12836160	-0.0205	0.0279	0.4625	--	0	0.755	1	0.385	PHACTR4;Y_RNA	1	28750346
cg23896126	-0.0216	0.0294	0.4625	--	0	0.202	1	0.6535	APBB1IP	10	26775535
cg07549059	0.014	0.0191	0.4625	++	0	0.904	1	0.3417	TTK	6	80713146
cg23656673	0.0235	0.0319	0.4625	++	0	0	1	0.9966	RPL28	19	55897293
cg25084220	0.0236	0.0321	0.4625	++	0	0.068	1	0.7946	MARCH3	5	126366197
cg01606310	0.0274	0.0373	0.4625	+-	0	0.751	1	0.3861	RGL2	6	33266703
cg00882151	0.0134	0.0182	0.4625	-+	7.3	1.079	1	0.299	KLRC1	12	10608166
cg16850444	-0.0184	0.025	0.4625	--	0	0	1	0.9851	MGMT	10	131264597
cg16305144	0.0238	0.0324	0.4625	+-	0	0.569	1	0.4507	KCNQ1	11	2499257
cg13354442	0.0125	0.017	0.4625	++	0	0.118	1	0.7309	FASTK;RP11-148K1.12	7	150774629
cg24132991	0.0213	0.0291	0.4625	+-	82.5	5.73	1	0.01667	SORBS2	4	186560360
cg24296485	-0.0152	0.0207	0.4625	--	0	0.121	1	0.7276	PLEKHA6	1	204318948
cg23027574	0.0251	0.0341	0.4625	++	0	0.045	1	0.8312	RNF39	6	30043194
cg26818165	0.0171	0.0233	0.4626	++	0	0.004	1	0.9466	DENND1C	19	6481857
cg23852354	-0.0184	0.025	0.4626	-+	15.5	1.184	1	0.2766	FAM113B	12	47630075
cg18812904	-0.0222	0.0302	0.4626	--	0	0.753	1	0.3856		18	77609087
cg26322721	-0.0187	0.0254	0.4626	-+	44.8	1.813	1	0.1781	CRADD	12	94071071
cg10117369	0.0146	0.0198	0.4626	++	0	0.017	1	0.8953	LAX1	1	203734256
cg19422197	0.0341	0.0464	0.4626	++	0	0.383	1	0.536	RBFOX3	17	77402860
cg17984954	0.0203	0.0276	0.4626	++	47.6	1.907	1	0.1673	MINK1	17	4736729
cg11844660	-0.0214	0.0291	0.4626	--	0	0.79	1	0.3741	UBAC2;UBAC2-AS1	13	99853889
cg26426448	0.0128	0.0174	0.4626	++	0	0.467	1	0.4943	CREB5	7	28337618
cg13413719	-0.0134	0.0182	0.4626	+-	75.8	4.136	1	0.04197		6	3592887
cg25100409	-0.0179	0.0244	0.4626	-+	33.2	1.498	1	0.221	SLC4A5	2	74560896
cg04904099	-0.0274	0.0372	0.4626	-+	42	1.723	1	0.1893	CDH3	16	68678010
cg02901828	0.0158	0.0215	0.4626	++	56.9	2.322	1	0.1275	AGBL4;RP11-141A19.1	1	49513719
cg08237040	0.0263	0.0359	0.4626	+-	55.8	2.263	1	0.1325		8	21302251
cg08960626	-0.0186	0.0253	0.4626	-+	0	0.489	1	0.4842	OAZ1	19	2269515
cg03582793	0.0246	0.0335	0.4626	+-	0	0.413	1	0.5202	ZBTB38	3	141162020
cg20583781	-0.0143	0.0194	0.4626	-+	80.8	5.221	1	0.02231	A1CF;ASAH2B	10	52569361
cg22980483	-0.0221	0.0301	0.4626	--	0	0.028	1	0.8663	CTNNA2	2	80023725
cg00363080	0.0224	0.0305	0.4626	+-	0	0.123	1	0.7256	ADARB2	10	1454292
cg17657854	-0.0201	0.0273	0.4626	--	0	0.238	1	0.6259	BNC2	9	16575760
cg19386949	0.0201	0.0274	0.4626	-+	78.9	4.737	1	0.02953		17	32831040
cg24304533	0.0122	0.0166	0.4626	++	0	0.325	1	0.5686	ABCC1	16	16143033
cg06227638	-0.018	0.0246	0.4626	-+	0	0.275	1	0.6003	HIBADH	7	27651106
cg18001414	-0.0155	0.0212	0.4626	-+	0	0.624	1	0.4297	RP11-124B13.1	8	6116139
cg06144762	-0.0201	0.0274	0.4626	--	55.8	2.261	1	0.1327	ITPR1	3	4560682
cg16701192	-0.0188	0.0255	0.4626	--	0	0.044	1	0.834	CREB5	7	28448930
cg24351611	-0.0127	0.0172	0.4626	--	0	0.012	1	0.9139	U6	17	41550067
cg14043509	0.0209	0.0284	0.4626	+-	17	1.205	1	0.2722		12	4141051
cg14418321	0.0157	0.0213	0.4626	++	0	0.291	1	0.5893	KIAA0649;PPP1R26	9	138379992
cg18928362	-0.0158	0.0215	0.4626	-+	49.4	1.975	1	0.1599	ZFYVE26	14	68283524
cg11731890	0.0211	0.0287	0.4626	+-	0	0.704	1	0.4015	HIST1H3G;HIST1H2BI	6	26271827
cg08884490	-0.0139	0.0189	0.4626	--	0	0.684	1	0.4081	SHANK3	22	51160651
cg24106132	0.0171	0.0233	0.4626	+-	15.5	1.183	1	0.2767	HIPK3	11	33366388
cg22697516	-0.0232	0.0316	0.4626	-+	0	0.275	1	0.5999	TCERG1L	10	132942225
cg10369780	-0.0134	0.0182	0.4626	-+	34.9	1.536	1	0.2152	WDR74	11	62607119
cg26366181	0.0128	0.0174	0.4626	++	0	0.014	1	0.9045	DENND1A	9	126148054
cg09218141	0.0131	0.0178	0.4626	++	7.6	1.082	1	0.2982	PPL	16	4973111
cg20953462	-0.0126	0.0171	0.4626	-+	0	0.411	1	0.5216	RBPMS2	15	65040591
cg09881054	0.0146	0.0199	0.4626	++	0	0.039	1	0.8438	BAHD1	15	40731625
cg14151003	-0.0115	0.0156	0.4626	-+	0	0.635	1	0.4255	SLX4;DNASE1	16	3660485
cg19841369	0.0205	0.0279	0.4626	+-	36.4	1.572	1	0.21	SYNE2;ESR2	14	64663928
cg22388260	-0.0187	0.0255	0.4626	-+	12.1	1.137	1	0.2862	MIR365-1;MIR365A;RP11-65J21.3	16	14403138
cg20769477	0.0299	0.0407	0.4626	+-	0	0.462	1	0.4966	MIR7853;NCKAP5	2	133897532
cg07898360	0.0114	0.0156	0.4626	++	0	0.001	1	0.9772	PRSSL1;PRSS57	19	696859
cg20478080	0.0116	0.0158	0.4626	+-	55	2.22	1	0.1362	PRR5;PRR5-ARHGAP8	22	45133246
cg18697049	0.0186	0.0253	0.4626	+-	35.9	1.56	1	0.2116	CDK19	6	111136368
cg11940883	-0.0286	0.039	0.4626	+-	76.6	4.274	1	0.03869	UBR5-AS1;RRM2B;KB-431C1.4	8	103251114
cg08458630	-0.0111	0.0151	0.4626	--	5.9	1.062	1	0.3027	C6orf208;LINC00574	6	170201673
cg24356797	0.0176	0.024	0.4626	+-	0	0.836	1	0.3605	UBA52	19	18682387
cg08898866	0.0199	0.0271	0.4626	++	0	0.916	1	0.3385	COX10-AS1	17	13941263
cg20598530	-0.0292	0.0397	0.4626	--	0	0.532	1	0.4659	PAPPA	9	118914597
cg14446516	0.0197	0.0268	0.4626	+-	17.8	1.216	1	0.2701		2	180801252
cg26006910	-0.0237	0.0323	0.4626	-+	43.7	1.776	1	0.1827	MTNR1A	4	187459449
cg07010422	0.0325	0.0442	0.4626	++	0	0.07	1	0.7918	SNRPC	6	34724456
cg04764624	-0.01	0.0136	0.4626	--	28.9	1.406	1	0.2357	RAB11FIP4	17	29718129
cg27317806	0.0115	0.0156	0.4626	+-	7.3	1.079	1	0.299	LINC00619;C10orf136	10	44339428
cg18457874	0.016	0.0217	0.4626	+-	76.3	4.223	1	0.03987	UBR3	2	170869299
cg20544808	-0.0133	0.0181	0.4626	-+	0	0.488	1	0.485		1	1099051
cg19472656	0.0332	0.0452	0.4626	++	0	0.019	1	0.8914	CDH22	20	44937709
cg18413218	-0.0187	0.0255	0.4626	-+	0	0.995	1	0.3186		14	77371470
cg08190942	0.0194	0.0264	0.4626	++	0	0.044	1	0.8337	CINP;TECPR2	14	102829219
cg09010904	0.0135	0.0184	0.4626	-+	65.4	2.89	1	0.08911		3	51573036
cg14580747	0.0161	0.0219	0.4626	+-	61.1	2.569	1	0.109		3	169384519
cg18465484	0.0186	0.0254	0.4626	-+	50.3	2.014	1	0.1559	CPAMD8	19	17138051
cg10335988	-0.0119	0.0163	0.4626	--	0	0.001	1	0.9801		17	47343860
cg27298057	-0.03	0.0408	0.4626	-+	0	0.694	1	0.4048	PODN	1	53532643
cg27595849	-0.017	0.0231	0.4626	--	0	0.007	1	0.9329	RASGRP3	2	33700849
cg04996300	0.0244	0.0332	0.4626	++	0	0.67	1	0.4132	PTPRN2	7	157368976
cg14675387	-0.0194	0.0264	0.4626	+-	61.7	2.614	1	0.1059		21	33575098
cg23502089	-0.0168	0.0229	0.4626	-+	80	4.995	1	0.02542		6	1286762
cg10583138	0.0141	0.0192	0.4626	++	0	0.129	1	0.7192	RSPO4	20	942018
cg15130433	-0.02	0.0272	0.4626	-+	35.1	1.541	1	0.2144	EZR;EZR-AS1	6	159240081
cg04121679	-0.0206	0.0281	0.4626	--	0	0.035	1	0.8522	NEK11	3	130903974
cg26005824	0.019	0.0259	0.4626	++	0	0.027	1	0.8689	GPR87;MED12L	3	151034789
cg01026383	-0.0105	0.0142	0.4626	-+	50	1.998	1	0.1575	HLA-DMB;AL645941.1	6	32905012
cg02248355	0.0172	0.0234	0.4626	+-	48.2	1.931	1	0.1646	SLC29A3	10	73078591
cg00382463	0.0178	0.0242	0.4626	++	0	0.873	1	0.3502		19	30718424
cg20272918	-0.0192	0.0262	0.4626	--	0	0.024	1	0.8758	C3orf75	3	47555463
cg13861326	-0.0242	0.033	0.4626	--	0	0.018	1	0.8923	CYP2F1	19	41624558
cg08230268	-0.0424	0.0577	0.4626	--	0	0.815	1	0.3667	A2BP1;RBFOX1	16	7489771
cg09652007	-0.0321	0.0437	0.4626	--	0	0.053	1	0.8186	OTX2-AS1;RP11-1077A2.1;RP11-1085N6.5	14	57288872
cg22494081	0.0198	0.027	0.4626	+-	67.4	3.072	1	0.07965	GREB1	2	11774142
cg27236825	-0.0244	0.0332	0.4626	--	0	0.065	1	0.7987	C15orf37;ST20;RP11-38G5.1;AC015871.2	15	80216052
cg13599734	0.0129	0.0175	0.4626	++	0	0.173	1	0.6771	RP1	8	55479004
cg06683071	-0.0143	0.0195	0.4626	+-	62.2	2.647	1	0.1038		3	142794618
cg11379222	-0.0172	0.0234	0.4626	-+	11.6	1.131	1	0.2875	LOC100190939;TPT1;TPT1-AS1	13	45915580
cg12772028	-0.01	0.0136	0.4626	-+	0	0.284	1	0.5939	AKAP6	14	33080373
cg10491122	-0.0195	0.0266	0.4626	-+	80.4	5.113	1	0.02375	SPATA17	1	217886461
cg23256107	-0.0192	0.0261	0.4626	--	0	0.178	1	0.6733	TRG-AS1	7	38414286
cg18177955	-0.0194	0.0265	0.4626	-+	0	0.703	1	0.4019	GGA3;MRPS7	17	73258690
cg18536819	-0.0147	0.02	0.4626	-+	79.3	4.834	1	0.02791		8	93331853
cg06330208	0.0192	0.0262	0.4627	++	0	0.027	1	0.8684	CCDC106	19	56158542
cg14041603	-0.0267	0.0363	0.4627	-+	0	0.064	1	0.7999	KIF25-AS1	6	168394198
cg26176246	-0.0346	0.0472	0.4627	-+	76.9	4.336	1	0.0373	SLC34A2	4	25657893
cg06532338	-0.0155	0.0211	0.4627	--	0	0.009	1	0.9226	PTPN14	1	214638500
cg18362325	-0.0355	0.0483	0.4627	--	0	0.253	1	0.6151	TSHZ2	20	51649472
cg10909530	-0.0115	0.0156	0.4627	-+	51.4	2.058	1	0.1514	KRT74	12	52962497
cg11485154	-0.0157	0.0213	0.4627	--	0	0.483	1	0.4871		11	46265393
cg13798579	-0.0153	0.0208	0.4627	+-	73	3.71	1	0.05408	CEP63;ANAPC13	3	134204398
cg17827328	0.018	0.0245	0.4627	+-	45.6	1.837	1	0.1753	STK40	1	36817299
cg16452866	-0.0149	0.0202	0.4627	--	0	0.152	1	0.6966	BCL11B	14	99655676
cg07739340	0.0174	0.0237	0.4627	++	0	0	1	0.9934	AFF3	2	100318252
cg27613174	0.0179	0.0244	0.4627	-+	62.5	2.669	1	0.1023	LFNG	7	2559966
cg25886284	0.0194	0.0264	0.4627	+-	46.9	1.884	1	0.1699	ZFP82	19	36909418
cg04959713	-0.0111	0.0151	0.4627	--	0	0.001	1	0.9727	HPCAL1	2	10545801
cg04760304	-0.016	0.0218	0.4627	-+	0	0.598	1	0.4395	SH2D4B	10	82365892
cg11591476	0.0158	0.0215	0.4627	+-	0	0.504	1	0.4779	OSBP2;MTMR3	22	31228706
cg06280731	-0.0205	0.0279	0.4627	--	0	0.489	1	0.4844	PIGP;TTC3;TMPRSS3	21	38445381
cg11886662	0.0155	0.0211	0.4627	++	0	0.018	1	0.8939	ALDH4A1;RP13-279N23.2	1	19230026
cg09850980	0.0163	0.0223	0.4627	++	0	0.001	1	0.9801	UGT3A2	5	36067127
cg04482817	0.0158	0.0215	0.4627	++	0	0.043	1	0.8361	PPIH	1	43123399
cg20997773	0.0128	0.0175	0.4627	-+	35.1	1.54	1	0.2146	DSCAML1	11	117667841
cg12631105	-0.0251	0.0342	0.4627	--	0	0.092	1	0.7619	WIPI2	7	5267896
cg05541460	0.0151	0.0206	0.4627	++	0	0.058	1	0.8104		22	39850774
cg24612420	-0.0227	0.0309	0.4627	--	21.6	1.276	1	0.2586	ACLY	17	40075182
cg14461547	-0.0188	0.0256	0.4627	+-	69.8	3.307	1	0.069		9	134731659
cg13652653	0.017	0.0231	0.4627	++	10.5	1.117	1	0.2906	TMEM33	4	41937034
cg24472496	-0.0148	0.0201	0.4627	+-	12.5	1.142	1	0.2852	RGS7	1	241520880
cg18808259	0.0124	0.0169	0.4627	+-	47	1.886	1	0.1696	LINC01307;RP11-157N3.1	1	101815055
cg03275107	-0.0151	0.0205	0.4627	-+	0	0.947	1	0.3306	CPZ	4	8596972
cg26196480	-0.0266	0.0362	0.4627	+-	42.2	1.73	1	0.1884	TBX5;RP11-385N17.1	12	114846347
ch.5.92314382F	-0.0139	0.0189	0.4627	--	0	0.005	1	0.9452		5	92288626
cg08764927	-0.0206	0.028	0.4627	--	0	0.105	1	0.7465	PER3	1	7844895
cg07462848	-0.0201	0.0273	0.4627	-+	65.2	2.871	1	0.09022	NANOS3	19	13991187
cg10347265	-0.0228	0.031	0.4627	--	48.3	1.933	1	0.1644	AIMP1;TBCK	4	107237473
cg05576795	0.0245	0.0334	0.4627	++	0	0	1	0.9931		5	173617174
cg14595275	0.0167	0.0227	0.4627	++	0	0.081	1	0.776	C17orf72	17	62075755
cg22461878	-0.0108	0.0147	0.4627	--	0	0.053	1	0.8187	AP000358.3	22	25108203
cg10777756	-0.0146	0.0198	0.4627	-+	7.1	1.077	1	0.2994	CPNE2	16	57173730
cg04732752	-0.0124	0.0169	0.4627	-+	0	0.432	1	0.5111	MALRD1;C10orf112	10	19981280
cg00379148	-0.0134	0.0183	0.4627	-+	31.8	1.467	1	0.2258	AL157871.2;YY1	14	100747829
cg01624348	-0.0343	0.0467	0.4627	--	0	0.01	1	0.921	DLC1	8	13122767
cg16945346	0.0195	0.0265	0.4627	-+	62.5	2.668	1	0.1024	MANBAL	20	35925591
cg08488737	-0.0217	0.0296	0.4627	-+	0	0.386	1	0.5343	RPL23;SNORA21	17	37009721
cg21916108	0.0169	0.023	0.4627	++	0	0.084	1	0.7723	ZFPM2;RP11-127H5.1	8	106330559
cg18417777	-0.0202	0.0275	0.4627	--	0	0.042	1	0.838	CADM2-AS2;CADM2	3	85877401
cg09580901	0.0111	0.0151	0.4627	++	0	0.051	1	0.8217		16	28101481
cg15859856	0.0177	0.0241	0.4627	+-	0	0.262	1	0.6086	STARD7	2	96852984
cg14774511	0.0194	0.0264	0.4627	++	0	0.205	1	0.651	TSPAN9	12	3371886
cg09973791	0.0343	0.0467	0.4627	+-	0	0.458	1	0.4987	OCA2	15	28015719
cg02453013	0.0174	0.0237	0.4627	++	65.8	2.92	1	0.0875		16	1297491
cg22051925	0.0091	0.0124	0.4627	++	0	0.08	1	0.7778	COL4A2	13	111061133
cg03218563	0.0351	0.0478	0.4627	++	0	0.747	1	0.3873	ICK;FBXO9	6	52926862
cg02044695	-0.0127	0.0172	0.4627	-+	0	0.279	1	0.597	CTDP1	18	77449125
cg22311066	0.0131	0.0179	0.4627	++	28.5	1.399	1	0.237	LOC80078	6	80017543
cg15863254	-0.0132	0.0179	0.4627	--	0	0.171	1	0.6797	ACBD3	1	226374036
cg13878093	0.02	0.0273	0.4627	++	57.2	2.336	1	0.1264	TBPL1	6	134274457
cg08539179	-0.0165	0.0225	0.4627	--	0	0.037	1	0.8465	LOC100130093;SNAP47	1	227915948
cg13153808	0.0255	0.0347	0.4627	+-	0	0.741	1	0.3894	LOC100130581	17	41456569
cg06461071	-0.0227	0.0309	0.4627	-+	67.3	3.053	1	0.08057	ARL15	5	53490839
cg25243721	0.0177	0.0242	0.4627	++	0	0.168	1	0.682	XRCC4;TMEM167A	5	82373346
cg07344990	-0.0208	0.0283	0.4627	--	0	0.564	1	0.4528	PIGQ	16	625906
cg05039671	0.0122	0.0166	0.4627	++	5.7	1.06	1	0.3032	RHOH	4	40245120
cg22851312	-0.018	0.0245	0.4627	-+	0	0.334	1	0.5631	ANKRD62;U6	18	12097753
cg10312186	-0.0187	0.0255	0.4627	--	0	0.203	1	0.6519		6	170403583
cg19004007	0.0255	0.0347	0.4627	+-	1	1.01	1	0.3148	INPP5F;RP11-179H18.8	10	121485064
cg03576809	-0.0262	0.0357	0.4627	--	0	0.072	1	0.7881	ANKRD18A;C9orf122;FAM201A	9	38619668
cg22609576	-0.0181	0.0247	0.4627	--	0	0.748	1	0.387	SPG20;SPG20OS	13	36920662
cg10889319	0.0251	0.0341	0.4627	++	0	0.001	1	0.981	SUGCT	7	40443600
cg05880467	0.0165	0.0225	0.4627	++	0	0.027	1	0.8684	STIM1	11	4094252
cg24194233	0.0189	0.0257	0.4627	+-	0	0.645	1	0.4218	AC092415.1	3	28070301
cg08560969	-0.0141	0.0193	0.4627	--	43.7	1.778	1	0.1825	LINC01364;RP4-544H6.2	1	87838356
cg23708686	0.0113	0.0154	0.4627	++	0	0.003	1	0.9543	ABCC1	16	16140068
cg00554603	-0.0106	0.0144	0.4627	+-	50.8	2.031	1	0.1541	SYTL3	6	159159434
cg22802759	-0.0151	0.0206	0.4627	--	0	0.243	1	0.6224	RNF2	1	185015193
cg00775174	-0.015	0.0204	0.4627	--	0	0.041	1	0.8388	SYT7	11	61294702
cg26701943	0.0226	0.0308	0.4627	+-	46.4	1.867	1	0.1718	KDELC2	11	108369231
cg11837329	0.0124	0.0169	0.4627	+-	39.7	1.657	1	0.198	ADORA1;RP11-335O13.8	1	203123248
cg13476830	-0.0144	0.0196	0.4627	--	0	0.145	1	0.703	C16orf52	16	22082727
cg18608206	-0.0149	0.0203	0.4627	--	0	0.92	1	0.3374	HLF	17	53401993
cg01323371	-0.0209	0.0284	0.4627	--	0	0.117	1	0.7321	PEX5L	3	179667823
cg13484976	0.0148	0.0202	0.4627	++	0	0.543	1	0.4614		17	26744002
cg18623708	-0.0158	0.0216	0.4627	--	0	0.184	1	0.6681	FAM13B;RP11-325L7.1	5	137369098
cg08642088	-0.0126	0.0171	0.4627	--	0	0.089	1	0.7652		10	114594641
cg06781702	-0.014	0.0191	0.4627	--	0	0	1	0.9992	TMEM163	2	135465087
cg07261048	-0.0244	0.0332	0.4628	--	0	0.989	1	0.32	CARNMT1	9	77616691
cg10009157	-0.0123	0.0168	0.4628	--	0	0.407	1	0.5235	MAGI1	3	66025586
cg01735420	-0.0252	0.0343	0.4628	--	0	0.074	1	0.7856	UBASH3B	11	122527139
cg12404745	-0.0208	0.0284	0.4628	-+	0	0.177	1	0.6737	GBP6	1	89846031
cg07706463	-0.02	0.0272	0.4628	-+	0	0.942	1	0.3318	GPR88	1	101005451
cg06614395	-0.0249	0.0339	0.4628	-+	55.5	2.247	1	0.1339		2	242670895
cg15290377	-0.0137	0.0187	0.4628	+-	92.8	13.929	1	0.0001898	SORBS1	10	97186442
cg06562644	-0.0145	0.0197	0.4628	--	0	0.595	1	0.4404	KNDC1	10	134992590
cg10018466	0.0234	0.0319	0.4628	+-	16.6	1.199	1	0.2735	RBPJ	4	26422004
cg15803065	-0.0287	0.0391	0.4628	--	0	0.029	1	0.8645	HLA-J;NCRNA00171;ZNRD1-AS1	6	29973988
cg14029994	0.0288	0.0393	0.4628	+-	0	0.58	1	0.4463	SERAC1;GTF2H5	6	158589857
cg02334081	0.0151	0.0206	0.4628	++	33.3	1.5	1	0.2207	C10orf10;RASSF4	10	45475126
cg20020848	0.0109	0.0149	0.4628	+-	0	0.504	1	0.4779		3	52224845
cg16709190	-0.0155	0.0211	0.4628	--	0	0.082	1	0.774	TMEM38A	19	16799215
cg11472093	0.0215	0.0293	0.4628	++	0	0.161	1	0.6883	MBOAT7;TSEN34	19	54693451
cg12754238	-0.0159	0.0216	0.4628	-+	0	0.433	1	0.5105	RPUSD2	15	40861278
cg05642964	-0.0143	0.0195	0.4628	--	0	0.112	1	0.7383	SFSWAP;RP11-495K9.5	12	132242887
cg23619970	0.0241	0.0329	0.4628	++	0	0	1	0.9951	ARHGAP10	4	148686219
cg13104128	-0.0182	0.0248	0.4628	--	0	0.472	1	0.4919	CPZ	4	8594776
cg17339118	-0.0123	0.0167	0.4628	-+	0	0.348	1	0.5552		20	2785313
cg12406559	-0.0159	0.0217	0.4628	+-	84.2	6.325	1	0.01191	ZNF532	18	56530302
cg15212440	0.0164	0.0224	0.4628	++	0	0.375	1	0.5403	SFXN2;ARL3	10	104474465
cg03138635	-0.0149	0.0203	0.4628	-+	0	0.773	1	0.3793	ZFHX3	16	72960528
cg07589813	0.0177	0.0241	0.4628	++	18.7	1.23	1	0.2675	BFAR;PARN	16	14726517
cg26143582	0.0129	0.0175	0.4628	++	0	0.055	1	0.8139		18	76807824
cg20181254	-0.017	0.0232	0.4628	--	0	0.685	1	0.4079	C12orf10;RP11-680A11.5	12	53693359
cg00329080	-0.0121	0.0165	0.4628	--	31.7	1.465	1	0.2261		20	16187701
cg25071880	-0.0193	0.0263	0.4628	--	0	0.755	1	0.3847	NDUFS6	5	1806952
cg26852159	-0.0125	0.017	0.4628	-+	0	0.544	1	0.4609	ASB16	17	42247797
cg11719790	-0.0224	0.0305	0.4628	-+	0	0.139	1	0.7094	GTF3C1	16	27500546
cg09766512	0.0143	0.0195	0.4628	+-	0	0.407	1	0.5235	KIAA1671	22	25516843
cg12792509	0.0134	0.0183	0.4628	++	0	0.194	1	0.6593	MYO18A	17	27493600
cg13790797	-0.0184	0.0251	0.4628	-+	0	0.377	1	0.5391	FILIP1L;MIR548G;CMSS1;C3orf26	3	99595841
cg23151714	0.0158	0.0216	0.4628	+-	0	0.948	1	0.3303		15	38943234
cg25500021	0.0216	0.0295	0.4628	++	40.3	1.674	1	0.1957	PDE1C	7	31990121
cg04212500	0.0383	0.0521	0.4628	+-	0	0.8	1	0.371	ERAL1	17	27184533
cg13063704	-0.0145	0.0198	0.4628	-+	0	0.412	1	0.5208	PRKAR2A;PRKAR2A-AS1	3	48885665
cg01912220	-0.0178	0.0243	0.4628	-+	0	0.967	1	0.3253	LOC101929378	2	157004688
cg22598048	0.0244	0.0332	0.4628	+-	0	0.42	1	0.5172	CBX5	12	54654040
cg13512374	-0.0192	0.0261	0.4628	-+	0	0.542	1	0.4618	MARK3	14	103895494
cg09549055	-0.0142	0.0193	0.4628	--	0	0.186	1	0.6665	BCL11A;AC009970.1	2	60722585
cg02120712	-0.0132	0.018	0.4628	-+	86.7	7.493	1	0.006193		8	106081947
cg19244863	0.0255	0.0347	0.4628	++	39.9	1.663	1	0.1972	CCNB2	15	59397090
cg08846853	0.011	0.015	0.4628	++	0	0.008	1	0.9299	PLEKHG4B	5	181922
cg03115308	-0.0169	0.023	0.4628	+-	21.6	1.276	1	0.2586	PPCDC	15	75400613
cg16431961	-0.0122	0.0166	0.4628	--	0	0.062	1	0.8036	CCDC88C	14	91806143
cg04906629	0.0122	0.0166	0.4628	++	0	0.065	1	0.7987		5	172151592
cg11633209	-0.0165	0.0224	0.4628	+-	52.4	2.099	1	0.1474	ERH;SLC39A9	14	69865940
cg12407459	-0.0216	0.0294	0.4628	-+	8	1.087	1	0.2971	PKNOX2;RP11-687M24.5	11	125035564
cg01991625	0.0133	0.0182	0.4628	+-	0	0.187	1	0.6653	RP11-434E6.2	16	54404353
cg16616348	0.022	0.0299	0.4628	+-	0	0.279	1	0.5972	ACHE	7	100489982
cg07873150	-0.0136	0.0185	0.4628	--	0	0.012	1	0.9138	MIR4514	15	81290193
cg00547560	0.0404	0.055	0.4628	++	0	0.585	1	0.4445	RP11-279O17.3	16	8396575
cg08570574	0.0223	0.0304	0.4628	++	0	0.33	1	0.566		6	9086309
cg06640364	-0.0116	0.0157	0.4628	--	0	0.326	1	0.5682	WIPI2	7	5257609
cg07499197	0.0145	0.0197	0.4628	+-	76.8	4.316	1	0.03775	MEIS3	19	47921090
cg04855546	0.0123	0.0168	0.4628	+-	0	0.462	1	0.4966	TG	8	134119702
cg02499923	0.0214	0.0291	0.4629	+-	0	0.522	1	0.4701	SCN1B	19	35521062
cg18256192	0.0115	0.0157	0.4629	++	0	0.002	1	0.9633	STK25	2	242449004
cg16989378	-0.0304	0.0414	0.4629	--	0	0.181	1	0.6704	FBXO36;TRIP12	2	230786828
cg17327831	-0.0199	0.0271	0.4629	-+	43.9	1.781	1	0.182	STXBP5-AS1;STXBP5;RP11-497D6.4	6	147526367
cg13904704	0.0248	0.0338	0.4629	-+	76.6	4.268	1	0.03884	RP4-749H3.1	1	20693892
cg08652416	-0.0245	0.0334	0.4629	--	0	0.001	1	0.9776		8	142944844
cg00063608	-0.0575	0.0784	0.4629	--	0	0.118	1	0.7307	PTK2B	8	27284692
cg14019464	0.0146	0.0199	0.4629	++	0	0.211	1	0.646	TRIB3	20	377350
cg09618381	-0.0159	0.0216	0.4629	--	0	0.065	1	0.7992		6	150379479
cg00221327	-0.0196	0.0266	0.4629	+-	85.3	6.823	1	0.009001	DAXX	6	33291381
cg23122427	-0.0137	0.0187	0.4629	--	0	0.208	1	0.6485	HCG25	6	33216768
cg09001061	-0.0152	0.0207	0.4629	--	0	0.089	1	0.7654	BIK	22	43517594
cg26363477	-0.0211	0.0287	0.4629	+-	59.5	2.467	1	0.1163	LCE1A	1	152798351
cg20654647	0.018	0.0245	0.4629	+-	0	0.321	1	0.5709	OPA1-AS1;OPA1;Y_RNA	3	193341957
cg08160623	-0.0212	0.0288	0.4629	--	0	0.022	1	0.8821	TRIM5	11	5831386
cg21519645	0.0189	0.0257	0.4629	++	0	0.162	1	0.6876	C20orf7;ESF1	20	13765691
cg04004904	-0.0266	0.0363	0.4629	--	0	0.034	1	0.8538	C10orf111;RPP38;RP11-455B2.7	10	15138605
cg03328041	-0.0242	0.033	0.4629	--	0	0.156	1	0.6929	FAM168B	2	131850497
cg04219458	-0.0178	0.0243	0.4629	--	0	0.028	1	0.866	SIPA1L3	19	38687434
cg06047326	0.0186	0.0253	0.4629	++	0	0.219	1	0.6395	IGFLR1;U2AF1L4	19	36233435
cg12133103	0.0221	0.0301	0.4629	+-	0	0.689	1	0.4066	CRISPLD1	8	75946479
cg03366034	0.0144	0.0196	0.4629	++	34.8	1.534	1	0.2155	USB1;C16orf57	16	58044087
cg05331214	0.0155	0.0211	0.4629	++	0	0.004	1	0.9506	SCN7A	2	167343774
cg18672998	0.0305	0.0415	0.4629	++	22.4	1.289	1	0.2563	AC144836.1	17	1157306
cg04805074	0.0169	0.023	0.4629	++	0	0.091	1	0.7631	HSPA12A	10	118472219
cg16973269	0.0152	0.0208	0.4629	++	0	0.001	1	0.979	TTLL12	22	43577441
cg08309922	0.0172	0.0235	0.4629	-+	70.4	3.376	1	0.06613	EPS15L1	19	16557980
cg05358291	0.0122	0.0166	0.4629	++	0	0.378	1	0.5388	CYP4F2	19	16009219
cg27493500	-0.0183	0.0249	0.4629	--	0	0.025	1	0.8745	HBB;CoTC_ribozyme	11	5246823
cg16710731	0.0184	0.025	0.4629	+-	0	0.77	1	0.3801		4	78620054
cg19961153	0.0616	0.0839	0.4629	++	23.6	1.309	1	0.2526	ALPPL2	2	233271154
cg19302206	0.0249	0.0339	0.4629	++	14.1	1.164	1	0.2807	ATIC	2	216203538
cg03457512	-0.0105	0.0143	0.4629	-+	0	0.543	1	0.4613	CCT6A;SNORA22	7	56121608
cg15307045	0.0162	0.022	0.4629	+-	27.6	1.382	1	0.2398	ALDH1A1	9	75575411
cg06004306	0.0156	0.0212	0.4629	+-	0	0.641	1	0.4233	PADI2	1	17425160
cg24537687	0.0171	0.0232	0.4629	++	0	0.014	1	0.9058	LL22NC03-75H12.2	22	47882912
cg07966572	-0.0211	0.0288	0.4629	-+	0	0.171	1	0.679	ZNF777	7	149158486
cg15930041	0.025	0.0341	0.4629	++	0	0	1	0.9862	CASP14;AC004699.1	19	15162971
cg26353287	-0.0261	0.0355	0.4629	--	0	0.148	1	0.7004		5	42954090
cg06501941	-0.0183	0.025	0.4629	--	0	0.789	1	0.3743	SEPT2;AC005104.3	2	242291541
cg05740106	0.0349	0.0476	0.4629	++	0	0.011	1	0.9174		6	169273346
cg23483108	0.0179	0.0244	0.4629	++	0	0.938	1	0.3327	KIR3DL2	19	55361761
cg24075940	0.0189	0.0257	0.4629	+-	0	0.314	1	0.5754	C4orf36	4	87813709
cg23937816	0.016	0.0218	0.4629	+-	0	0.934	1	0.3338	RP11-122A3.2	8	91997231
cg08032197	-0.0163	0.0222	0.4629	-+	85.2	6.779	1	0.009224	CBR3;CBR3-AS1	21	37507210
cg07903626	0.0352	0.048	0.4629	++	0	0.014	1	0.9048		16	66098650
cg27649941	0.0149	0.0204	0.4629	++	14.8	1.174	1	0.2786	ASGR1	17	7080870
cg15772900	-0.014	0.0191	0.4629	--	0	0.101	1	0.7506		1	41342488
cg16940014	-0.0156	0.0212	0.4629	-+	0	0.62	1	0.4311	GAB1	4	144280286
cg24140574	-0.0266	0.0362	0.4629	--	0	0.808	1	0.3686	HSPB7	1	16342155
cg04659071	-0.0154	0.021	0.4629	-+	60	2.499	1	0.1139		15	89201195
cg20126860	-0.0102	0.0139	0.4629	--	0	0.029	1	0.8636	RHBG	1	156349471
cg25983544	-0.0292	0.0397	0.4629	--	0	0.131	1	0.7175	PSMA8	18	23713626
cg23393544	0.0149	0.0203	0.4629	+-	0	0.47	1	0.4929	PSMA1	11	14561830
cg26061355	0.0205	0.028	0.4629	++	0	0.003	1	0.9556	FDX1	11	110304169
cg21581312	-0.0178	0.0243	0.4629	--	0	0.576	1	0.448	LOC723972;ANP32AP1;ATPBD4	15	35529473
cg16786712	0.0184	0.0251	0.4629	+-	76.6	4.274	1	0.03869	DCP1A	3	53381977
cg21810245	0.019	0.0259	0.4629	++	51.6	2.067	1	0.1505	CAPN5	11	76831846
cg14400541	-0.0127	0.0173	0.4629	-+	0	0.369	1	0.5434		2	206692685
cg21110052	0.0174	0.0238	0.4629	+-	0	0.271	1	0.6023	CHN2;CPVL	7	29234262
cg11046034	0.0124	0.0168	0.4629	++	23.7	1.311	1	0.2521	RP11-353N14.2	17	77800786
cg11275685	0.0134	0.0183	0.4629	++	0	0.239	1	0.6249	TPO	2	1543996
cg18839991	-0.0139	0.0189	0.4629	--	0	0.872	1	0.3504	TBC1D1	4	37966656
cg16808036	-0.0114	0.0155	0.4629	--	20.1	1.251	1	0.2634	MLYCD;RP11-505K9.4	16	83945624
cg07896099	0.0205	0.0279	0.4629	+-	65.6	2.908	1	0.08813	DIP2C	10	577571
cg01867776	0.0146	0.0199	0.4629	+-	0	0.395	1	0.5297	ACTN1	14	69395636
cg02616023	0.0165	0.0225	0.4629	++	0	0	1	0.9916	NOS1AP;RN5S61	1	162306972
cg12014008	0.0142	0.0194	0.4629	-+	81.5	5.413	1	0.01998	GDF10	10	48439443
cg26731460	0.0104	0.0142	0.4629	+-	0	0.328	1	0.567	KLHDC8A	1	205310677
cg08309519	0.0188	0.0256	0.4629	+-	0	0.32	1	0.5716	SNORA57;C11orf48;METTL12	11	62432494
cg15425448	-0.0197	0.0268	0.4629	--	0	0.332	1	0.5645		1	207393821
cg13348197	0.0111	0.0151	0.4629	++	51.3	2.054	1	0.1518	SSBP4	19	18529643
cg08704154	0.0169	0.023	0.4629	++	0	0.389	1	0.5327		17	13297839
cg02521909	0.0237	0.0323	0.4629	+-	17.8	1.217	1	0.27	HCN1	5	45455804
cg18057723	-0.0128	0.0175	0.4629	--	0	0.159	1	0.6904	FAM172A;POU5F2	5	93077290
cg05028555	-0.0377	0.0514	0.4629	--	21.2	1.269	1	0.26		10	110741628
cg13386832	0.0173	0.0236	0.4629	++	0	0.457	1	0.4989		2	934214
cg18924218	-0.0168	0.0229	0.4629	+-	74.9	3.988	1	0.04582	TFAP2B	6	50788364
cg17324450	0.0192	0.0262	0.4629	+-	0	0.469	1	0.4935	SCARA5	8	27795589
cg15011566	0.0144	0.0196	0.4629	+-	79	4.763	1	0.02907	PTGS1	9	125152552
cg21509889	-0.0181	0.0246	0.4629	-+	0	0.999	1	0.3175	FBXO39	17	6683446
cg12503190	-0.021	0.0286	0.4629	-+	2.2	1.022	1	0.3119	MIR636;SFRS2;MFSD11;SRSF2	17	74733672
cg27395226	0.0101	0.0137	0.4629	++	2.3	1.024	1	0.3116	SRPK2	7	104994322
cg10094210	-0.0235	0.0321	0.4629	--	0	0.042	1	0.8381	ZFYVE9	1	52733843
cg09647867	0.0179	0.0244	0.4629	++	0	0.063	1	0.802	SLC9A3	5	488527
cg05614735	0.0366	0.0499	0.4629	++	0	0.924	1	0.3365	WNK4	17	40936078
cg10412225	0.0124	0.0168	0.4629	+-	0	0.289	1	0.5911		9	102345239
cg03286467	0.0223	0.0304	0.4629	++	0	0.894	1	0.3445	MKL1	22	41032802
cg04356381	-0.025	0.0341	0.4629	--	0	0.221	1	0.6379	RP3-425P12.5	6	25050788
cg19969670	-0.0122	0.0167	0.4629	--	0	0.898	1	0.3432	ZNF609	15	64922845
cg07793724	-0.0212	0.0288	0.463	-+	0	0.147	1	0.7017	SLC1A7	1	53609371
cg15224432	-0.0177	0.0242	0.463	--	0	0.003	1	0.9575	IGFL3	19	46628367
cg01586959	-0.0342	0.0466	0.463	-+	0	0.74	1	0.3897		16	86541607
cg24464641	0.0225	0.0306	0.463	++	0	0.688	1	0.407		11	10942397
cg06373653	-0.0245	0.0334	0.463	--	0	0	1	0.9856	CD163L1	12	7586129
cg17961288	0.0226	0.0308	0.463	-+	77.2	4.378	1	0.0364	USP34	2	61508367
cg05131766	-0.0239	0.0325	0.463	--	0	0.004	1	0.9476	PHKB;ITFG1	16	47495110
cg09425816	0.0096	0.0131	0.463	+-	20.2	1.254	1	0.2628	C5AR2	19	47835002
cg13609939	0.0188	0.0257	0.463	+-	0	0.185	1	0.6674	OAT	10	126105160
cg10248981	-0.0244	0.0332	0.463	+-	72.6	3.647	1	0.05616	LHPP	10	126157948
cg10415145	0.0113	0.0155	0.463	++	0	0.646	1	0.4217	LOC100132077;RP11-307E17.8	9	97094176
cg18595867	-0.011	0.015	0.463	--	0	0.166	1	0.6838	MGC12982;RP11-511I2.5	1	47899212
cg11489290	-0.0186	0.0253	0.463	-+	19.5	1.243	1	0.265	RAPGEF6	5	130971122
cg06740311	0.0213	0.029	0.463	+-	0	0.206	1	0.6501	CEP76	18	12699646
cg00378658	0.033	0.045	0.463	+-	0	0.298	1	0.5851		11	1232347
cg03737382	-0.0175	0.0239	0.463	--	0	0.681	1	0.4092	HAO1	20	7922235
cg04232128	-0.0098	0.0134	0.463	-+	0	0.231	1	0.6306	TMEM173	5	138861241
cg17619804	0.0241	0.0328	0.463	++	0	0.133	1	0.7151	PHACTR1	6	12716137
cg11940318	0.0134	0.0182	0.463	+-	0	0.945	1	0.3309	CDCP1	3	45181146
cg02833950	0.0208	0.0284	0.463	++	0	0.034	1	0.8537	MGC57346-CRHR1;CRHR1	17	43853589
cg19220719	0.0218	0.0297	0.463	+-	49.2	1.969	1	0.1605		10	77532329
cg09348970	-0.0205	0.0279	0.463	--	0	0.073	1	0.7874		1	20804377
cg27544219	-0.0226	0.0307	0.463	-+	30	1.428	1	0.2321	ZNF470	19	57078794
cg25271009	0.0172	0.0234	0.463	++	0	0.075	1	0.7837	SNX1	15	64423480
cg13140564	-0.0233	0.0318	0.463	--	0	0.002	1	0.9669	PLTP	20	44540827
cg05528952	-0.0137	0.0187	0.463	+-	67.4	3.064	1	0.08003	SPATA17;GPATCH2	1	217804422
cg14896157	-0.0214	0.0292	0.463	--	0	0.001	1	0.973		3	5137549
cg11901188	0.016	0.0218	0.463	+-	17.8	1.216	1	0.2701	RP11-148L24.1	4	175138997
cg05386454	0.0293	0.0399	0.463	++	0	0.49	1	0.484	TRPM8	2	234888671
cg00475140	0.0187	0.0255	0.463	+-	76.8	4.306	1	0.03797	PANK1;RP11-80H5.2	10	91404454
cg17435902	0.0189	0.0257	0.463	++	0	0	1	0.9962	RP11-439E19.3	1	246939378
cg10031532	-0.0135	0.0184	0.463	--	0	0.413	1	0.5205	SCAND3;RP5-1186N24.3	6	28555021
cg20959232	-0.0184	0.025	0.463	--	0	0.163	1	0.6862	ZBTB44;RP11-121M22.1	11	130184920
cg22966003	-0.0204	0.0278	0.463	-+	19.6	1.243	1	0.2648	ECHDC1;RN5S217;RP11-73O6.4	6	127640289
cg05021207	-0.0127	0.0172	0.463	--	0	0.15	1	0.6985	BLNK	10	97987265
cg26532090	0.0133	0.0181	0.463	++	0	0.123	1	0.7259		6	14545083
cg12616174	0.0251	0.0342	0.463	+-	0	0.689	1	0.4064	MIR124-1;LOC157627;RP11-403C10.2	8	9761454
cg24895036	0.0167	0.0227	0.463	++	0	0	1	0.9954	ZSCAN26	6	28234936
cg23439012	0.0257	0.035	0.463	++	0	0.36	1	0.5482	IQCG;RPL35A	3	197677174
cg12686935	-0.0144	0.0196	0.463	-+	0	0.157	1	0.6915	FBLN7	2	112915763
cg12033273	-0.0181	0.0247	0.463	--	0	0.001	1	0.9793	HCN3;CLK2	1	155247785
cg02060627	-0.0129	0.0176	0.463	-+	57	2.325	1	0.1273	CDC42	1	22378412
cg13811469	0.0147	0.02	0.463	++	0	0.14	1	0.7082	C22orf25;MIR185	22	20020657
cg11123751	-0.018	0.0245	0.463	-+	0	0.363	1	0.5467		6	91378657
cg13353646	-0.0149	0.0203	0.463	--	0	0.003	1	0.9598	GNA12;AC006028.10;AMZ1	7	2804122
cg22198578	0.0133	0.0182	0.463	+-	45.2	1.826	1	0.1766		12	13376234
cg00024313	0.0133	0.0182	0.463	-+	37.2	1.592	1	0.207		8	80605837
cg07845100	-0.0125	0.017	0.463	-+	49.2	1.97	1	0.1605	NPHP4	1	5974920
cg21086690	0.0164	0.0223	0.463	++	0	0.068	1	0.7944	ELMO1	7	37351266
cg07242280	-0.0171	0.0232	0.463	--	0	0.066	1	0.7978		1	8328861
cg16284674	-0.02	0.0273	0.463	-+	69.1	3.234	1	0.07212	ZNF511;TUBGCP2	10	135123337
cg14036821	0.02	0.0272	0.463	+-	62.8	2.685	1	0.1013		10	2699314
cg27263651	0.0158	0.0215	0.463	++	0	0.156	1	0.6926	PPIB	15	64455595
cg25797455	-0.0132	0.018	0.463	-+	60.7	2.542	1	0.1108	TSC22D4	7	100064671
cg09057405	0.0174	0.0237	0.463	++	0	0.034	1	0.8531		14	24820950
cg06695566	-0.0185	0.0253	0.463	--	0	0.393	1	0.5306	RSF1	11	77521812
cg08123882	0.0155	0.0211	0.463	++	0	0.037	1	0.847	CDH23	10	73307686
cg20431272	0.0269	0.0366	0.463	++	0	0.471	1	0.4924	FAN1	15	31196072
cg14756776	-0.0166	0.0226	0.463	-+	6.4	1.068	1	0.3014	SNX29	16	12132254
cg06408053	0.0114	0.0156	0.463	++	0	0.025	1	0.8735	HPSE2	10	100680681
cg19305903	0.0115	0.0157	0.463	++	0	0.596	1	0.4402	LDLR	19	11203039
cg19840066	-0.0207	0.0282	0.463	--	0	0.515	1	0.4729	SCARF2	22	20792224
cg19815963	0.0211	0.0288	0.463	++	0	0.044	1	0.8332	PKIB	6	122972632
cg06382254	-0.0207	0.0282	0.463	-+	0	0.911	1	0.3399		2	26372983
cg13629999	0.0184	0.0251	0.463	-+	66	2.944	1	0.0862	UCK1	9	134407002
cg14449051	-0.0205	0.0279	0.463	--	0	0.518	1	0.4716	SLC6A15	12	85306474
cg05444071	0.0219	0.0299	0.463	++	0	0.329	1	0.5663	COQ2	4	84207274
cg10654496	-0.0238	0.0324	0.463	--	0	0.089	1	0.7653	RP11-539I5.2;RP11-539I5.1	10	118609261
cg26679958	-0.0311	0.0424	0.463	--	17.8	1.216	1	0.2701	LEF1;LOC641518;RP11-558N14.1	4	109088573
cg21746001	0.0245	0.0334	0.463	++	0	0.265	1	0.607	RARG	12	53610772
cg08547844	0.0171	0.0233	0.463	++	0	0.276	1	0.5991	NEDD9	6	11346312
cg01413848	-0.0191	0.026	0.463	--	0	0.013	1	0.9105	PRDM16	1	3081226
cg24609884	0.017	0.0231	0.463	++	32.6	1.483	1	0.2233	AC007879.5	2	208148998
cg01134157	-0.0152	0.0207	0.463	--	21.7	1.277	1	0.2585	PTDSS2	11	453706
cg07023332	0.0182	0.0248	0.463	+-	34.9	1.535	1	0.2153	TCF4	18	53089892
cg13913140	0.0177	0.0241	0.463	++	0	0.573	1	0.4491	RP11-429J17.6	8	144823894
cg12595163	-0.0127	0.0173	0.463	-+	0	0.272	1	0.6022	FAM20B;RALGPS2	1	178994834
cg22747650	-0.05	0.0681	0.463	-+	0	0.375	1	0.5405	LRRC61;ACTR3C	7	150020218
cg03088413	-0.0154	0.021	0.463	--	0	0.09	1	0.7637	KDELR2;DAGLB	7	6525016
cg09722632	-0.0209	0.0284	0.4631	-+	0	0.844	1	0.3582	NPHP3-AS1;RP11-39E4.1	3	132504015
cg05067391	-0.0162	0.0221	0.4631	-+	0	0.779	1	0.3774		5	137075236
cg18176509	-0.0118	0.0161	0.4631	--	26.1	1.352	1	0.2449	BCAR3	1	94305707
cg09872361	0.0272	0.0371	0.4631	+-	0	0.412	1	0.5209	ZNF767P;ZNF767	7	149297481
cg08615354	-0.0221	0.0301	0.4631	+-	38.9	1.636	1	0.2008	CTD-2263F21.1	5	38468217
cg03954417	0.0204	0.0278	0.4631	++	0	0.131	1	0.7179	CSE1L	20	47707125
cg00545705	0.0145	0.0198	0.4631	+-	78.3	4.611	1	0.03176	PLXNA2	1	208382186
cg04173762	-0.0205	0.028	0.4631	-+	0	0.648	1	0.4207	ADCY9	16	4063661
cg09082490	0.0139	0.019	0.4631	++	0	0	1	0.9931	CTB-35F21.3	5	139155080
cg11423603	-0.02	0.0273	0.4631	--	57.9	2.373	1	0.1234	SPATS2L	2	201173446
cg11528307	0.014	0.0191	0.4631	++	0	0.044	1	0.8347	C14orf80;AL928654.7	14	105956661
cg03449621	0.0215	0.0292	0.4631	-+	79.6	4.906	1	0.02676	AP3B2;RP11-752G15.3	15	83351564
cg15389765	-0.0107	0.0146	0.4631	-+	0	0.412	1	0.5209	CYTSB;SPECC1	17	20120115
cg15071923	-0.0273	0.0372	0.4631	--	4.4	1.046	1	0.3064		12	130623617
ch.3.5731500F	0.0205	0.0279	0.4631	+-	52.3	2.096	1	0.1477		3	5756500
cg24095312	-0.0181	0.0246	0.4631	--	0	0.575	1	0.4484	KIAA1324	1	109658907
cg03559433	0.0143	0.0195	0.4631	-+	58.1	2.389	1	0.1222		2	20382307
cg27272290	-0.0255	0.0347	0.4631	-+	49.4	1.976	1	0.1598	BNIP3	10	133795562
cg09508632	0.0158	0.0216	0.4631	++	0	0.258	1	0.6116	NCOA2	8	71289078
cg14262035	0.0109	0.0148	0.4631	++	0	0.192	1	0.6613	PPY	17	42019790
cg21368729	0.0122	0.0167	0.4631	-+	84.6	6.483	1	0.01089	RRP9	3	51971929
cg01457077	0.0331	0.0451	0.4631	++	0	0.202	1	0.6534	TRAF3IP1	2	239228573
cg09614754	-0.0174	0.0237	0.4631	--	0	0	1	0.9992	BTN3A2	6	26367571
cg17812834	0.0168	0.0229	0.4631	+-	0	0.326	1	0.5682	SERTAD2	2	64888839
cg08309713	-0.0202	0.0276	0.4631	-+	71.7	3.53	1	0.06027	DIP2B	12	51053029
ch.2.884792F	-0.0273	0.0373	0.4631	--	0	0.372	1	0.542	CRIM1	2	36771024
cg15093003	-0.0333	0.0454	0.4631	--	0	0.051	1	0.8214	ATE1;RP11-500G22.2	10	123687697
cg10459620	0.0118	0.016	0.4631	++	0	0.005	1	0.9412		17	79441097
cg06979281	0.0145	0.0198	0.4631	+-	0	0.21	1	0.6466	UBE2I;LA16c-358B7.3	16	1370412
cg00177101	0.0174	0.0237	0.4631	-+	85.5	6.889	1	0.008673	RP11-281A20.2	9	120545390
cg09040817	-0.0131	0.0179	0.4631	-+	30.8	1.444	1	0.2294	BAG3;RP11-179H18.8	10	121430425
cg23753610	-0.0139	0.0189	0.4631	--	0	0.076	1	0.7826	DNAH17	17	76567830
cg26362576	-0.0173	0.0236	0.4631	-+	38.8	1.634	1	0.2012	POLR3C;RNF115	1	145611275
cg09341046	0.0165	0.0225	0.4631	++	0	0.008	1	0.9286	GLDN;RP11-108K3.4	15	51659530
cg03354331	0.0216	0.0295	0.4631	+-	0	0.055	1	0.8149	BRAF;U6	7	140583837
cg03864479	0.0214	0.0291	0.4631	-+	52.6	2.109	1	0.1464	LIFR	5	38534081
cg23715094	0.0186	0.0253	0.4631	-+	70.5	3.385	1	0.0658	RP11-38P22.2	3	152556893
cg14158627	-0.023	0.0313	0.4631	--	0	0.474	1	0.4912	LINC00363;RP11-632L2.1	13	93707434
cg26936111	-0.0178	0.0242	0.4631	-+	0	0.174	1	0.6768		7	155989395
cg15874672	-0.0209	0.0285	0.4631	-+	0	0.862	1	0.3532	LINC01387	18	6567061
cg14941291	-0.0223	0.0304	0.4631	--	0	0.039	1	0.8432		2	176952930
cg02841912	0.0158	0.0215	0.4631	-+	46.5	1.868	1	0.1717	SYNE1	6	152955983
cg17258607	0.0135	0.0184	0.4631	+-	0	0.987	1	0.3204		13	95410412
cg08871016	-0.0177	0.0241	0.4631	--	0	0.178	1	0.6732	HSF2BP;RRP1B	21	45079232
cg25092247	-0.0314	0.0428	0.4631	-+	0	0.334	1	0.5633	ZFYVE20	3	15140607
cg12935998	-0.0184	0.025	0.4631	-+	35.2	1.544	1	0.214	TACC2	10	123969805
cg10112270	-0.0131	0.0179	0.4631	-+	0	0.166	1	0.6839	RP11-63N8.3	1	21913458
cg10473821	-0.0212	0.0289	0.4631	--	0	0.081	1	0.7757	TBCD	17	80894243
cg13254269	-0.0171	0.0233	0.4631	-+	36.1	1.564	1	0.211	ATP2A2	12	110717818
cg00157572	0.0149	0.0203	0.4631	-+	31.9	1.468	1	0.2257	SIX6;C14orf39	14	60977961
cg20915802	-0.0161	0.022	0.4631	--	0	0.054	1	0.8165	DENND3	8	142161072
cg14365364	0.0202	0.0276	0.4631	++	0	0.373	1	0.5411	HRNBP3;RBFOX3	17	77461025
cg03785107	0.0101	0.0138	0.4631	++	0	0.005	1	0.9449		16	88258285
cg08611567	-0.0145	0.0198	0.4631	+-	72	3.568	1	0.0589	TULP2;NUCB1	19	49402091
cg24368912	0.0178	0.0243	0.4631	-+	63.9	2.767	1	0.09624	ADH1B	4	100243455
cg18416226	0.0152	0.0208	0.4631	++	0	0.024	1	0.8773	LOC101927100;TICAM2;TMED7-TICAM2;AC010226.4	5	114937628
cg08951956	0.0096	0.0131	0.4631	-+	67.3	3.063	1	0.08012	VIPR1	3	42568448
cg13592352	0.0123	0.0168	0.4631	+-	48.4	1.939	1	0.1637		2	47028368
cg22623159	0.0204	0.0277	0.4631	+-	82.1	5.576	1	0.0182	ERBB4	2	213403509
cg11908041	0.0131	0.0179	0.4631	++	0	0.143	1	0.7057	PHACTR1	6	13194027
cg14329350	0.0138	0.0188	0.4631	++	0	0.09	1	0.7636	NXF1	11	62573880
cg08820041	-0.018	0.0246	0.4631	--	0	0.044	1	0.834	MUC19	12	40916109
cg19325000	0.0163	0.0222	0.4631	++	0	0.043	1	0.8354	CCDC142;TTC31	2	74710102
cg00309178	-0.0184	0.0251	0.4631	--	0	0.148	1	0.7006	EXO1	1	242011396
cg04533248	0.0194	0.0264	0.4631	++	0	0.109	1	0.7413	BCAS3	17	58755185
cg24417621	0.0239	0.0326	0.4631	++	0	0.085	1	0.7702	HIGD1B	17	42923814
cg21218069	-0.0199	0.0272	0.4631	-+	57.5	2.355	1	0.1249	NF1	17	29543595
cg20891158	-0.0103	0.014	0.4631	--	0	0.009	1	0.9261	CTC-786C10.1	16	85211315
cg12163823	0.0344	0.0468	0.4631	++	14	1.162	1	0.281	D2HGDH	2	242673721
cg08160224	-0.0177	0.0242	0.4631	-+	0	0.709	1	0.3999	AHNAK	11	62248459
cg07680505	-0.0151	0.0206	0.4631	--	0	0.08	1	0.7774		22	50223663
cg19150467	0.0228	0.031	0.4631	+-	0	0.439	1	0.5078	PTDSS2	11	489454
cg09123951	0.0119	0.0163	0.4631	++	38.5	1.626	1	0.2023		17	72564220
cg06035616	0.042	0.0573	0.4631	++	0	0.021	1	0.8845	LOC652276;AC141586.5	16	2653306
cg25617835	-0.0098	0.0134	0.4631	--	0	0.076	1	0.7828	LOC101929023;RP4-655J12.5;RP4-655J12.4	1	116976301
cg06807915	0.0151	0.0206	0.4631	-+	83.7	6.14	1	0.01322		10	103040379
cg07072463	-0.0149	0.0203	0.4631	+-	49.9	1.995	1	0.1578	FLT4	5	180047184
cg24862193	0.0183	0.025	0.4631	+-	0	0.733	1	0.392	CCDC129	7	31557899
cg26688412	0.0268	0.0365	0.4632	++	0	0.059	1	0.8086	CDC25C;FAM53C	5	137667015
cg24501315	-0.0222	0.0302	0.4632	-+	0	0.529	1	0.4668	KRBA1	7	149416907
cg01768565	0.0199	0.0271	0.4632	++	0	0.418	1	0.5178		10	33776188
cg08849829	-0.0228	0.0311	0.4632	-+	0	0.677	1	0.4108	TESPA1	12	55378884
cg07499546	0.0157	0.0213	0.4632	-+	77.6	4.472	1	0.03446	SMAP2	1	40839445
cg14685907	0.0158	0.0215	0.4632	++	0	0.014	1	0.9049	DNAJC6	1	65844688
cg13631105	0.0148	0.0201	0.4632	++	0	0	1	0.9884	RNF125	18	29599349
cg16618417	-0.022	0.03	0.4632	--	0	0.009	1	0.9247	ARHGEF18	19	7535526
cg26697117	0.0107	0.0145	0.4632	++	0	0.21	1	0.6468	P2RX1	17	3820518
cg17563671	-0.0185	0.0253	0.4632	--	0	0.001	1	0.9702		13	103244857
cg14697115	0.0132	0.018	0.4632	++	0	0.022	1	0.8816	ZNF512B	20	62599285
cg01489981	0.0091	0.0123	0.4632	++	0	0.362	1	0.5474	TSG101	11	18544038
cg05318516	-0.0101	0.0138	0.4632	+-	33.7	1.509	1	0.2194	RP11-150O12.1	8	37412156
cg05328782	0.0121	0.0165	0.4632	+-	83	5.873	1	0.01537	SCARF2	22	20793125
cg18752363	0.0163	0.0223	0.4632	++	0	0.031	1	0.8596	C4orf10;NOP14;NOP14-AS1	4	2941760
cg04332672	0.0129	0.0176	0.4632	-+	33.3	1.499	1	0.2208	CCDC183;TMEM141;KIAA1984	9	139690028
cg23596886	-0.0125	0.017	0.4632	-+	55.8	2.26	1	0.1327	CTD-2503O16.4	5	74319815
cg08468082	0.0119	0.0163	0.4632	+-	0	0.461	1	0.4974	KIAA1026;KAZN	1	15334845
cg20217549	-0.0303	0.0413	0.4632	--	0	0.005	1	0.9417	RGS4	1	163040329
cg14408900	0.0279	0.038	0.4632	+-	0	0.294	1	0.5879	PSD3	8	18744721
cg27481424	-0.0105	0.0144	0.4632	-+	50.1	2.006	1	0.1567	DGKZ	11	46395858
cg10083071	0.0212	0.0289	0.4632	-+	71.6	3.515	1	0.0608	MTHFD1L	6	151347666
cg19359072	-0.0175	0.0239	0.4632	--	10.4	1.116	1	0.2907	CYP19A1	15	51598433
cg24958229	-0.0157	0.0214	0.4632	-+	0	0.441	1	0.5065	NCAM1	11	113102985
cg25213527	-0.0181	0.0247	0.4632	--	0	0	1	0.9939		13	34883122
cg10328844	0.0165	0.0225	0.4632	++	11.9	1.135	1	0.2868	LOC91948;RP11-82I10.1	15	98417731
cg12979992	-0.017	0.0232	0.4632	-+	45.1	1.821	1	0.1772	INSIG1	7	155100559
cg10613814	0.0145	0.0197	0.4632	+-	55.4	2.241	1	0.1344	MROH7;MROH7-TTC4;HEATR8	1	55134437
cg02140390	0.0212	0.0289	0.4632	++	47.5	1.905	1	0.1675	MUC2	11	1091487
cg16414403	-0.017	0.0232	0.4632	--	0	0.553	1	0.4572	DSN1	20	35399314
cg01576078	0.0181	0.0246	0.4632	++	43.4	1.766	1	0.1839	MDGA1	6	37615052
cg07154861	0.0262	0.0357	0.4632	+-	0	0.253	1	0.6148	GLI2	2	121493814
cg01077039	0.0206	0.0281	0.4632	+-	0	0.449	1	0.5027	LOC388942;AC104654.1	2	42104659
cg21331362	-0.0357	0.0487	0.4632	--	0	0.127	1	0.7219		6	26221330
cg16882684	-0.023	0.0313	0.4632	--	13.3	1.153	1	0.2829	C9orf173	9	140145618
cg16124571	0.016	0.0218	0.4632	++	0	0	1	0.9932	DENND2C	1	115212670
cg21927991	-0.0486	0.0663	0.4632	--	0	0.015	1	0.9029	ZFAT	8	135494242
cg23496687	0.0171	0.0233	0.4632	+-	0	0.253	1	0.6149	SLC15A2	3	121646661
cg23048685	0.0166	0.0226	0.4632	+-	81.5	5.417	1	0.01994	NAV2	11	19494310
cg16661099	0.0416	0.0568	0.4632	++	0	0.806	1	0.3692		19	52741019
cg10606193	-0.019	0.0259	0.4632	--	0	0.851	1	0.3563	RP11-61O1.2;RP11-61O1.1	14	98602336
cg02764852	0.0145	0.0197	0.4632	++	0	0.005	1	0.9421	KALRN	3	124282766
cg23536556	0.0119	0.0162	0.4632	++	0	0.006	1	0.9369	CPNE2	16	57160909
cg00916854	-0.0081	0.011	0.4632	--	0	0.103	1	0.7485	VPS37B;RP11-463O12.3	12	123350361
cg22912637	0.0178	0.0243	0.4632	+-	85.6	6.925	1	0.008502	SPAM1	7	123565675
cg23878451	-0.0176	0.0239	0.4632	-+	0	0.046	1	0.8296	RP11-788A4.1	3	152368182
cg06634471	0.0207	0.0282	0.4632	+-	0	0.14	1	0.7087	ARID1B	6	157099227
cg14794786	-0.0263	0.0358	0.4632	--	7.6	1.083	1	0.2981	AGAP3	7	150815320
cg24030804	0.0216	0.0295	0.4632	+-	70.4	3.381	1	0.06597		11	11232879
cg25097436	0.0173	0.0236	0.4632	++	0	0.666	1	0.4146	RTN1	14	60336972
cg24444423	-0.0196	0.0267	0.4632	-+	0	0.123	1	0.7257	TMEM45B	11	129720043
cg02809877	0.0186	0.0253	0.4632	++	0	0.016	1	0.8978	MRPS18B;PPP1R10;AL662800.1	6	30584284
cg17323410	0.0132	0.018	0.4632	++	61.8	2.615	1	0.1059		9	77668920
cg08775153	0.0102	0.0139	0.4632	++	0	0.015	1	0.9017	RUSC2	9	35537298
cg26276013	-0.0213	0.029	0.4632	--	0	0.445	1	0.5048	SYNE2	14	64319689
cg06085430	0.0171	0.0232	0.4632	+-	0	0.211	1	0.6463		4	107444512
cg05854775	0.0129	0.0176	0.4632	+-	0	0.266	1	0.6063	ANK2	4	114278684
cg20144671	0.0125	0.017	0.4632	++	0	0.003	1	0.9576		16	31535685
cg24705402	-0.0197	0.0268	0.4632	--	0	0.077	1	0.781	ARFIP1	4	153771777
cg14737332	0.031	0.0422	0.4632	+-	0	0.505	1	0.4774	TCF7L2	10	114709880
cg17357341	-0.0162	0.0221	0.4632	--	0	0.088	1	0.7665		2	58603854
cg24950918	-0.0228	0.0311	0.4632	--	0	0.59	1	0.4423	VAV3;AC114491.2	1	108113977
cg15961455	0.0178	0.0242	0.4632	-+	54.5	2.197	1	0.1383		1	23590501
cg05880829	-0.0118	0.0161	0.4632	-+	0	0.266	1	0.6063	NHSL1	6	138867080
cg08667244	0.0442	0.0602	0.4632	++	0	0.041	1	0.8401	DIO3	14	102028816
cg12347444	0.0142	0.0193	0.4632	++	0	0.06	1	0.8057	TRIB3	20	360547
cg16728323	0.0115	0.0156	0.4632	++	0	0.346	1	0.5564	RAB20	13	111212174
cg10145660	-0.0242	0.033	0.4632	--	0	0.058	1	0.8101		11	92648684
cg12516359	0.0315	0.0429	0.4632	+-	76.7	4.286	1	0.03842	RP11-358H18.3;RP11-358H18.2	11	17717280
cg11900273	-0.0185	0.0252	0.4632	--	0	0.788	1	0.3747	SEC24D	4	119653574
cg16088462	-0.0132	0.0179	0.4632	-+	86.8	7.563	1	0.005958	AC021188.4	2	96987393
cg17510605	-0.0131	0.0179	0.4632	-+	0	0.275	1	0.5999	SLC45A2	5	33984527
cg13090345	-0.0144	0.0196	0.4632	-+	8.8	1.097	1	0.295		6	80318205
cg18308516	0.0116	0.0158	0.4632	+-	81.1	5.298	1	0.02135	PKP3	11	393648
cg09735579	0.0242	0.033	0.4632	++	0	0.001	1	0.9705	FGF9	13	22247070
cg03109047	-0.0128	0.0175	0.4632	+-	39.7	1.659	1	0.1978	GRIN1	9	140032686
cg19667051	0.0182	0.0248	0.4632	++	0	0.231	1	0.6309		1	207046933
cg08091526	-0.0136	0.0186	0.4632	--	0	0.481	1	0.4879	WWOX	16	79156020
cg17986668	0.0119	0.0162	0.4632	++	0	0.004	1	0.9482	TENM4	11	78451297
cg14016787	-0.0195	0.0265	0.4632	-+	0	0.488	1	0.4849	PREX1	20	47346897
cg09188745	0.0148	0.0201	0.4632	++	0	0.147	1	0.7009	FLOT2	17	27209414
cg19007650	0.0111	0.0151	0.4632	++	0	0.203	1	0.6519	GATAD2A	19	19575312
cg24924598	-0.0144	0.0197	0.4632	-+	0	0.609	1	0.4352	PPP1R13B	14	104210975
cg11128467	-0.0175	0.0239	0.4632	+-	74	3.851	1	0.04973		4	23165379
cg13614753	-0.0155	0.0212	0.4632	--	0	0.509	1	0.4755	SEMA3B	3	50310490
cg11633080	0.0297	0.0404	0.4632	++	27.2	1.373	1	0.2413		7	62152353
cg27427051	0.0199	0.0271	0.4632	-+	79.1	4.779	1	0.02882	SESN2	1	28585917
cg18517966	0.0192	0.0262	0.4632	+-	0	0.565	1	0.4523	LMO7DN;AL359392.1	13	76445372
cg02892153	-0.016	0.0219	0.4632	-+	0	0.861	1	0.3534	FLJ35776;DLGAP1;RP11-874J12.2	18	3593461
cg26786648	-0.0258	0.0352	0.4632	-+	0	0.353	1	0.5523		1	29877209
cg16652598	-0.0084	0.0114	0.4632	--	68.9	3.217	1	0.07287	RADIL	7	4873172
cg03148373	-0.0173	0.0236	0.4632	--	0	0.006	1	0.9368	KLHL17	1	898852
cg04456029	-0.0156	0.0213	0.4632	--	0	0.707	1	0.4004	DTX1	12	113496126
cg12184157	0.0153	0.0209	0.4632	+-	64	2.779	1	0.09549	CST9L	20	23549495
cg09579536	-0.016	0.0219	0.4632	--	0	0.046	1	0.8304		3	138064802
cg20145598	-0.0162	0.0221	0.4632	--	0	0.373	1	0.5412	SGTA	19	2775950
cg05245379	-0.0123	0.0167	0.4632	--	0	0.139	1	0.7093		8	108238734
cg08971664	0.0145	0.0198	0.4632	++	0	0.02	1	0.8879	MAGI2-AS3	7	79087104
cg10041653	0.0153	0.0209	0.4632	++	0	0.293	1	0.5886		9	21213694
cg11396267	-0.0114	0.0155	0.4632	-+	22.9	1.298	1	0.2546	INTS1	7	1512340
cg04105529	0.0238	0.0325	0.4632	++	50.9	2.038	1	0.1535	RP11-679C8.2	4	121077724
cg23335356	-0.0164	0.0223	0.4633	--	0	0.35	1	0.5539	AVPR1A;RP11-715H19.2	12	63547716
cg14196186	-0.0102	0.0139	0.4633	-+	59.7	2.48	1	0.1153	RAB37	17	72732698
cg10582556	0.021	0.0286	0.4633	++	49.3	1.973	1	0.1601		5	153263728
cg25450121	0.0368	0.0502	0.4633	+-	0	0.053	1	0.8172	ATP5G1;RP11-463M16.4	17	46970175
cg22502001	0.0133	0.0181	0.4633	++	43	1.754	1	0.1854	RP4-740C4.4	1	2360018
cg13270853	-0.0122	0.0167	0.4633	--	0	0	1	0.9854	CHFR	12	133435649
cg20611230	-0.0234	0.0319	0.4633	--	1.9	1.019	1	0.3127	E2F3;E2F3-IT1	6	20438714
cg08328266	-0.0163	0.0223	0.4633	-+	53.7	2.161	1	0.1416	HINFP	11	118992044
cg07315445	-0.0125	0.0171	0.4633	--	0	0.032	1	0.8576	MYL6;RP11-603J24.14;RP11-603J24.18	12	56551994
cg15427160	0.021	0.0287	0.4633	++	0	0.522	1	0.4699	RFC4;RP11-573D15.3	3	186524114
cg06889036	-0.0097	0.0132	0.4633	--	0	0.932	1	0.3344	BAIAP3;C16orf42	16	1399270
cg16912319	0.0153	0.0208	0.4633	++	0	0.166	1	0.6838	AC079354.1	2	202955785
cg17899492	-0.0171	0.0233	0.4633	+-	74.8	3.973	1	0.04622	MAN2B1	19	12771866
cg20818417	0.024	0.0327	0.4633	+-	0	0.729	1	0.3933		1	76082690
cg20933293	0.0166	0.0227	0.4633	+-	0	0.906	1	0.3413	SUPT4H1	17	56429700
cg22422251	0.0185	0.0253	0.4633	++	0	0.075	1	0.7849	MCC	5	112370191
cg23701314	0.0178	0.0243	0.4633	++	0	0.005	1	0.9427	UBR1	15	43387679
cg17699055	-0.0149	0.0203	0.4633	--	0	0.394	1	0.5301	PYGB	20	25261734
cg08672557	0.0156	0.0213	0.4633	++	45.4	1.831	1	0.176	DNAJC1	10	22292767
cg08515427	-0.0113	0.0154	0.4633	--	0	0.006	1	0.9359	GNG13;CHTF18	16	848997
cg16402644	0.02	0.0273	0.4633	+-	0	0.242	1	0.6227	SPTLC2	14	78021358
cg26164767	0.0115	0.0156	0.4633	++	0	0.208	1	0.6483	SLC10A5	8	82608298
cg00815121	0.012	0.0163	0.4633	+-	40.4	1.679	1	0.1951		9	74290826
cg24383446	-0.0182	0.0248	0.4633	--	0	0.13	1	0.7189		18	54232474
cg21380183	-0.0192	0.0262	0.4633	-+	0	0.561	1	0.4538	ATP9A	20	50312632
cg08322866	0.0101	0.0137	0.4633	++	0	0	1	0.9823	KHK	2	27317515
cg10071517	0.0148	0.0201	0.4633	+-	0	0.281	1	0.5963	ZNF236	18	74663725
cg14351904	0.0179	0.0245	0.4633	+-	0	0.986	1	0.3207		11	22454442
cg12124955	-0.0155	0.0212	0.4633	--	0	0.325	1	0.5688	PFKP	10	3146486
cg16446800	0.0212	0.0289	0.4633	++	0	0.006	1	0.9378	ORC3;RARS2	6	88299463
cg19137107	0.0176	0.0241	0.4633	+-	0	0.556	1	0.4558		11	44541999
cg05295919	-0.0196	0.0267	0.4633	--	0	0.026	1	0.8715	KDM2A	11	66886253
cg15278390	-0.0185	0.0253	0.4633	--	0	0.741	1	0.3893	ATP11A	13	113464532
cg23268322	0.0209	0.0285	0.4633	++	0	0.042	1	0.8383	MYH14	19	50762551
cg19318224	-0.0186	0.0253	0.4633	+-	84.5	6.472	1	0.01096	NUMBL	19	41197264
cg16266918	-0.0115	0.0157	0.4633	--	0	0.041	1	0.8395	PDXK	21	45175448
cg26589351	-0.0205	0.028	0.4633	-+	71.4	3.502	1	0.0613	SPOP	17	47712139
cg06649437	-0.0173	0.0236	0.4633	--	25.9	1.349	1	0.2454	PPP4R1L	20	56809034
cg15527117	0.0116	0.0158	0.4633	++	0	0.141	1	0.7077	AC006509.6	2	47952034
cg09936720	-0.0215	0.0294	0.4633	-+	0	0.239	1	0.6249	MAGI1	3	65464318
cg07868018	0.0163	0.0222	0.4633	++	0	0.586	1	0.4438		1	180477578
cg11694362	0.0155	0.0211	0.4633	+-	0	0.44	1	0.5073	ESRRG	1	216696514
cg00020133	-0.0142	0.0194	0.4633	-+	0	0.798	1	0.3716	RP11-218M22.2	12	787939
cg15447511	0.016	0.0218	0.4633	++	12.8	1.147	1	0.2842	USP21;RP11-297K8.2	1	161129152
cg07523098	0.0162	0.0221	0.4633	++	0	0	1	0.9873	ARHGAP12	10	32218391
cg09290503	0.0129	0.0175	0.4633	+-	56.6	2.303	1	0.1291		16	87003120
cg03844813	-0.0122	0.0166	0.4633	--	0	0.334	1	0.5631	SYNE3;C14orf49	14	95918023
cg15991644	0.0159	0.0216	0.4633	++	0	0.079	1	0.7784	TMEM170A;RP11-77K12.1	16	75499696
cg11909976	0.0208	0.0283	0.4633	++	0	0.012	1	0.9135	TRIM28	19	59055696
cg26934566	0.0118	0.016	0.4633	+-	0	0.348	1	0.5552	FLVCR2;AC007182.6	14	76044989
cg18069309	-0.0224	0.0306	0.4633	-+	69.1	3.235	1	0.07207	STARD9	15	42867567
cg06577155	-0.0356	0.0486	0.4633	--	11.9	1.134	1	0.2868	VRK3;ZNF473	19	50527894
cg14379804	0.0148	0.0202	0.4633	++	0	0.223	1	0.637	ESYT2	7	158582546
cg07279638	-0.0206	0.0281	0.4633	-+	87.9	8.241	1	0.004096	DIDO1	20	61513495
cg10781972	0.0211	0.0287	0.4633	++	0	0.146	1	0.7019	PRDM2	1	14075362
cg15014491	-0.0134	0.0182	0.4633	--	0	0.394	1	0.5302	WIPF3	7	29865936
cg21919790	0.0246	0.0336	0.4633	+-	71.1	3.46	1	0.06287	OTOP2	17	72926781
cg19441462	0.0098	0.0134	0.4633	++	0	0.19	1	0.6632	RP11-66B24.5	15	101256329
cg00070753	-0.019	0.026	0.4633	--	0	0	1	0.9963	DYSF	2	71704806
cg21079157	0.0324	0.0442	0.4633	++	0	0.034	1	0.8531	CDH4	20	60169020
cg11368900	-0.0182	0.0248	0.4633	--	0	0.194	1	0.6593	GPR123	10	134896377
cg15882999	-0.018	0.0245	0.4633	+-	86.6	7.466	1	0.006287	P4HB	17	79818726
cg18479798	0.024	0.0327	0.4633	++	0	0.165	1	0.685	SF1	11	64533623
cg23748140	0.0255	0.0348	0.4633	+-	0	0.311	1	0.5774	FHAD1	1	15613461
cg08983097	0.017	0.0232	0.4633	+-	48.9	1.956	1	0.1619	VGLL2	6	117586538
cg01029196	0.012	0.0163	0.4633	++	0	0.077	1	0.7817	RP11-675F6.4;RP11-675F6.3	8	38410310
cg06034822	0.0195	0.0266	0.4633	+-	0	0.139	1	0.7096	USF1	1	161016081
cg26945846	0.0209	0.0284	0.4633	++	53.2	2.136	1	0.1438	MAD1L1	7	2004389
cg14202472	-0.0205	0.0279	0.4633	--	0	0.693	1	0.4052	LNPEP	5	96296075
cg07929451	0.0178	0.0242	0.4633	+-	0	0.204	1	0.6512	FAM188A	10	15860068
cg10093776	0.0211	0.0288	0.4633	+-	0	0.12	1	0.7291	PREX2	8	68927663
cg16022315	0.0115	0.0157	0.4633	++	0	0.005	1	0.9461	ADPRHL1	13	114085424
cg23611642	0.0192	0.0262	0.4633	+-	53.9	2.168	1	0.1409	RP5-1014C4.3	1	92863912
cg09491911	-0.0098	0.0133	0.4633	-+	77.6	4.47	1	0.0345		20	48873434
cg13939156	-0.0133	0.0182	0.4633	--	0	0.465	1	0.4951		17	80058883
cg03444542	-0.0133	0.0181	0.4633	--	0	0.978	1	0.3226	RPRD1B	20	36718164
cg13541825	0.0206	0.0281	0.4633	+-	37.1	1.59	1	0.2074		2	196352168
cg14347819	0.0295	0.0403	0.4633	+-	19.2	1.238	1	0.2659		8	83284716
cg09934706	-0.0138	0.0189	0.4633	-+	66	2.943	1	0.08627	KDM4B	19	5147855
cg22999573	0.0296	0.0404	0.4633	++	0	0.281	1	0.5958		19	21041260
cg25740342	0.0228	0.0311	0.4633	++	0	0.085	1	0.771	SERPINB2	18	61554527
cg06140439	-0.0127	0.0173	0.4633	+-	70.1	3.345	1	0.0674	HDAC5	17	42165848
cg22828383	-0.013	0.0177	0.4633	-+	0	0.338	1	0.5611	NCOR2	12	125002191
cg23788434	-0.014	0.019	0.4633	-+	64.3	2.8	1	0.09424	OR10G7	11	123910549
cg23323973	-0.0142	0.0194	0.4633	--	0	0.005	1	0.9434		5	158832666
cg10517815	-0.0113	0.0155	0.4633	+-	61.8	2.616	1	0.1058	UBQLN3;HBG2	11	5529215
cg15029183	-0.0353	0.0482	0.4633	--	0	0.099	1	0.7535	AIG1	6	143586006
cg21416261	0.0166	0.0226	0.4633	++	0	0.115	1	0.7343	SLC25A42	19	19174263
cg23122570	-0.0198	0.027	0.4633	--	0	0.398	1	0.5282	PLDN;Y_RNA;RP11-96O20.4	15	45883463
cg06926251	-0.0186	0.0254	0.4633	--	0	0.918	1	0.338		16	89066963
cg07066318	-0.0116	0.0158	0.4633	--	0	0	1	0.989	TCF7L2	10	114891762
cg27116966	-0.0112	0.0153	0.4634	-+	0	0.455	1	0.4999	PGS1	17	76392979
cg01720919	0.0133	0.0182	0.4634	++	0	0.001	1	0.9797	LOC100507424;FOXM1;ITFG2;Y_RNA	12	2968001
cg15192736	0.0426	0.0582	0.4634	++	0	0.511	1	0.4745		22	49448123
cg03653366	0.0095	0.013	0.4634	++	0	0.361	1	0.548	FRY	13	32687861
cg09130077	-0.0218	0.0297	0.4634	--	0	0.037	1	0.8479	CTD-2377D24.4	17	46810702
cg23877277	-0.024	0.0328	0.4634	-+	7	1.076	1	0.2997	ZNF318	6	43337670
cg06088684	0.0216	0.0295	0.4634	-+	67.3	3.061	1	0.08017	ZNF385B	2	180610608
cg06659580	-0.0202	0.0276	0.4634	--	0	0.052	1	0.8199	STBD1;FAM47E	4	77227628
cg03778809	0.0128	0.0175	0.4634	++	0	0.009	1	0.9235	CLN8	8	1721237
cg24521351	0.0119	0.0162	0.4634	+-	0	0.415	1	0.5196	CSF1R	5	149447573
cg22157167	0.0129	0.0175	0.4634	++	0	0.003	1	0.9542	LINC01609;RP11-946L20.4	8	112153538
cg19824990	0.0166	0.0227	0.4634	+-	0	0.658	1	0.4171	CLMN	14	95675619
cg20565082	-0.0119	0.0163	0.4634	--	0	0.525	1	0.4686	CTC-436P18.1;CTC-436P18.3	5	60525509
cg01980958	-0.0209	0.0284	0.4634	--	36.4	1.573	1	0.2098	SCAND3	6	28541036
cg26679883	0.0157	0.0215	0.4634	++	0	0.055	1	0.8148	BREA2;RP11-429J17.2;ZNF707	8	144779116
cg25195877	-0.013	0.0178	0.4634	-+	0	0.336	1	0.5621	SMARCA5-AS1;SMARCA5	4	144436344
cg02273889	-0.0117	0.0159	0.4634	--	0	0.008	1	0.9279		5	123941379
cg08891426	0.0122	0.0167	0.4634	++	0	0	1	0.9863	FAM221B;C9orf128;TMEM8B	9	35826234
cg25824571	0.0133	0.0181	0.4634	++	0	0.058	1	0.809	RORA-AS1;RORA;RP11-219B17.1	15	60874596
cg02433803	-0.0262	0.0357	0.4634	--	0	0.463	1	0.4961	RP1-40E16.3	6	3054013
cg00086310	0.0212	0.0289	0.4634	++	0	0.008	1	0.927	C12orf56;RPS11P6	12	64710338
cg06998361	-0.0128	0.0175	0.4634	--	0	0.001	1	0.9707		16	58144503
cg17418707	-0.022	0.03	0.4634	--	0	0.001	1	0.9791	CPPED1	16	12897815
cg14177914	0.0208	0.0283	0.4634	++	0	0.079	1	0.7784	C1orf61	1	156400432
cg12834035	0.0174	0.0237	0.4634	+-	0	0.869	1	0.3512	GLB1L2	11	134243781
cg04686545	0.0177	0.0241	0.4634	++	0	0.342	1	0.5588	C12orf23;RP11-412D9.4	12	107348824
cg10514913	0.0124	0.0168	0.4634	+-	0	0.39	1	0.5323		1	117775172
cg05496203	-0.0187	0.0255	0.4634	--	0	0.108	1	0.7422	MEIS1	2	66664798
cg13096410	-0.0136	0.0185	0.4634	--	0	0.156	1	0.693	KTN1-AS1	14	55986295
cg10027481	-0.0192	0.0261	0.4634	--	22.8	1.295	1	0.255	FUBP3	9	133472903
cg02533585	-0.0142	0.0193	0.4634	-+	0	0.071	1	0.7892	LOC729970;RP4-639F20.1	1	95426090
cg15890143	0.029	0.0395	0.4634	++	0	0	1	0.9984	NGB	14	77736904
cg08846327	-0.0118	0.0161	0.4634	--	0	0.018	1	0.8937	TRIO	5	14359614
cg19779002	0.0238	0.0325	0.4634	+-	75.5	4.081	1	0.04336	LINC00301	11	60420897
cg06835459	-0.0144	0.0196	0.4634	-+	0	0.552	1	0.4573	COL14A1	8	121359397
cg26796190	-0.0191	0.026	0.4634	--	0	0.054	1	0.8169	PYY;NAGS	17	42083195
cg07195704	0.0134	0.0183	0.4634	+-	0	0.278	1	0.5981		11	8394372
cg02376163	-0.0208	0.0284	0.4634	--	0	0.002	1	0.9688	FBXO38;RP11-373N22.3	5	147763224
cg05907751	0.0129	0.0176	0.4634	++	0	0.087	1	0.7676	MYLK4	6	2739759
cg08919659	0.0169	0.023	0.4634	+-	0	0.177	1	0.6737	XYLT1	16	17458277
cg12980886	-0.0144	0.0196	0.4634	--	12	1.137	1	0.2863	DIP2B	12	50898622
cg02799422	-0.0122	0.0166	0.4634	--	0	0.002	1	0.9633		7	2522325
cg21843789	-0.0195	0.0266	0.4634	--	0	0.001	1	0.9818	LOC339807;AC007365.1	2	64834376
cg23428541	-0.0128	0.0174	0.4634	--	0	0.207	1	0.6492	BCAS1	20	52612577
cg00052246	-0.0167	0.0228	0.4634	-+	0	0.159	1	0.6903	FOXP1	3	71106252
cg04901119	-0.0143	0.0194	0.4634	--	0	0	1	0.9828	CYB5D1;NAA38;LSMD1	17	7761262
cg00545487	0.0099	0.0135	0.4634	-+	39.8	1.661	1	0.1975	RP11-218M22.2	12	793836
cg27468048	0.0168	0.0229	0.4634	+-	0	0.136	1	0.7118	PAIP2	5	138677943
cg23203817	0.0144	0.0197	0.4634	++	0	0.02	1	0.8875	DNAH17	17	76433758
cg10646711	0.0176	0.0239	0.4634	+-	53.2	2.138	1	0.1437	FZD5	2	208631909
cg07585398	0.0242	0.0331	0.4634	+-	1.4	1.015	1	0.3138	CTD-3023L14.3;CTD-3023L14.1	8	8416797
cg16113970	-0.0251	0.0343	0.4634	--	0	0.603	1	0.4374	SLCO3A1	15	92484452
cg04336222	0.0189	0.0258	0.4634	++	0	0.018	1	0.8945	LINC00469;LOC400620;AC125421.1	17	71792938
cg03332034	-0.0179	0.0244	0.4634	--	60	2.501	1	0.1138	EME2;MRPS34	16	1823786
cg01529588	0.0226	0.0308	0.4634	++	0	0.075	1	0.7844	IFIT1L;IFIT1B	10	91136668
cg26158510	-0.0159	0.0217	0.4634	--	0	0.118	1	0.7313		11	123258038
cg11945095	-0.0175	0.0239	0.4634	-+	2.6	1.026	1	0.311		2	10086923
cg00243184	0.0126	0.0172	0.4634	++	0	0.379	1	0.538	CTA-126B4.7	22	42840270
cg18164942	0.0162	0.022	0.4634	++	0	0.046	1	0.8298	PROX2	14	75327747
cg15387943	-0.0236	0.0321	0.4634	-+	76.3	4.223	1	0.03989	MRPS36	5	68513219
cg17494781	-0.028	0.0382	0.4634	-+	0	0.453	1	0.5009	HSPA1A;HSPA1L	6	31783482
cg16608338	-0.0192	0.0261	0.4634	--	0	0.01	1	0.9193	C6orf163	6	88053646
cg02121330	0.0095	0.0129	0.4634	+-	50.6	2.022	1	0.155	PRKCH;RP11-902B17.1	14	61788107
cg19523779	0.0148	0.0202	0.4634	++	0	0.21	1	0.647	IFT57	3	107921957
cg12181009	-0.0208	0.0283	0.4634	--	0	0.787	1	0.3751	COG3	13	46040619
cg21664858	-0.0164	0.0223	0.4634	-+	64.6	2.823	1	0.09291	PLEKHG1	6	151007349
cg15870053	0.0199	0.0272	0.4634	+-	0	0.252	1	0.616	PLCB2;PLCB2-AS1	15	40592023
cg03873049	0.0128	0.0175	0.4634	+-	81.3	5.357	1	0.02064	CAMK2A	5	149625194
cg15326196	0.0139	0.019	0.4634	+-	70.7	3.416	1	0.06455	UBE2G1	17	4197437
cg10351275	0.0155	0.0212	0.4634	+-	5.1	1.054	1	0.3046		6	139861629
cg11284027	0.0178	0.0242	0.4634	++	0	0.002	1	0.9634		20	5042256
cg27112795	0.0115	0.0156	0.4634	++	0	0.262	1	0.6085		16	56885517
cg08792228	0.0176	0.024	0.4634	+-	0	0.123	1	0.7257	TLE4	9	82186656
cg11576834	0.0159	0.0216	0.4634	++	0	0.149	1	0.6991	OGDHL	10	50970258
cg19466906	-0.014	0.0191	0.4634	+-	56.3	2.291	1	0.1302	GMDS	6	1708566
cg14411375	-0.0163	0.0222	0.4634	+-	79.8	4.951	1	0.02607	NME2;NME1-NME2	17	49243027
cg05105354	0.0178	0.0243	0.4634	+-	43.4	1.768	1	0.1836	BCL7C	16	30846894
cg26011548	0.0252	0.0344	0.4634	++	0	0.042	1	0.8371		10	133835927
cg02768585	0.0112	0.0152	0.4634	++	0	0.029	1	0.8638	LOC100996634;C6orf183	6	109557073
cg14276388	0.0159	0.0217	0.4635	++	0	0.351	1	0.5538	C14orf119;ACIN1	14	23566200
cg10141457	-0.0263	0.0358	0.4635	--	0	0.025	1	0.8734	CCDC87;CCS	11	66360495
cg23529513	-0.0145	0.0198	0.4635	--	0	0.003	1	0.9588	CRYBB1	22	27013363
cg24729498	0.0153	0.0208	0.4635	+-	32.9	1.491	1	0.222	PDE6B	4	618497
cg21798524	0.0172	0.0234	0.4635	+-	0	0.451	1	0.502	ZNF333	19	14828347
cg13817802	-0.0143	0.0194	0.4635	-+	22	1.282	1	0.2574	AL590226.1	9	139587912
cg00465149	0.0115	0.0157	0.4635	+-	32.3	1.477	1	0.2243	PLEKHA7	11	16856442
cg05682561	-0.0251	0.0343	0.4635	--	0	0.994	1	0.3187	SFRP4;EPDR1	7	37957021
cg23583420	0.0196	0.0267	0.4635	+-	34.9	1.536	1	0.2152	SLC31A2	9	115913515
cg00505001	-0.0177	0.0242	0.4635	-+	44.3	1.796	1	0.1802	MAB21L1;MIR548F5;NBEA	13	36049807
cg10831246	-0.0307	0.0419	0.4635	--	0	0.561	1	0.454	AC026271.5;RP11-815I9.2	17	18553663
cg14029169	0.0157	0.0214	0.4635	++	0	0.034	1	0.8541	CST3	20	23619778
cg16045223	-0.0198	0.027	0.4635	-+	7.2	1.078	1	0.2991	UBE2J2	1	1206372
cg24899571	0.0278	0.0379	0.4635	+-	61.8	2.621	1	0.1055	JAM3	11	133938810
cg25204718	0.0123	0.0168	0.4635	+-	0	0.471	1	0.4925	ELK3	12	96635731
cg01438892	-0.0194	0.0264	0.4635	--	0	0.638	1	0.4246	REL;AC010733.4	2	61108274
cg07335189	-0.0164	0.0223	0.4635	-+	61.6	2.607	1	0.1064		11	1483973
cg10319857	0.0208	0.0284	0.4635	+-	33.7	1.507	1	0.2196	NFAT5	16	69653345
cg06864796	-0.0191	0.026	0.4635	+-	79.9	4.964	1	0.02588	DLX3;RP11-1094H24.3	17	48072833
cg26885493	0.0343	0.0468	0.4635	++	0	0.254	1	0.614		12	127730131
cg05589639	0.021	0.0286	0.4635	++	0	0.619	1	0.4312	TRPV1;RP11-235E17.2;RP11-235E17.4	17	3506079
cg07627692	0.0224	0.0305	0.4635	++	0	0.016	1	0.9	NLGN1	3	173657179
cg08955754	0.0163	0.0222	0.4635	++	42.8	1.748	1	0.1861	CFLAR	2	201981395
cg20417856	0.0124	0.0169	0.4635	++	0	0.571	1	0.4497		20	59698111
cg08301562	-0.0174	0.0237	0.4635	-+	66.3	2.969	1	0.0849	DDAH1;RP11-131L23.1	1	85877013
cg03816954	0.0189	0.0257	0.4635	+-	0	0.3	1	0.5837	UCMA	10	13277824
cg03220086	0.0082	0.0112	0.4635	++	0	0.103	1	0.7485	SH3BP2	4	2836677
cg21785260	-0.0132	0.018	0.4635	--	0	0.023	1	0.8801	FAM134A;C2orf24;CNPPD1	2	220042096
cg17141258	-0.0239	0.0326	0.4635	--	0	0	1	0.9883	SPATA6	1	48775585
cg20537693	-0.0138	0.0188	0.4635	-+	0	0.306	1	0.5803	RP11-205K6.1	9	129277663
cg11170570	-0.0147	0.02	0.4635	-+	0	0.516	1	0.4725	DTNA	18	32398187
cg07092029	0.0379	0.0518	0.4635	+-	54.3	2.188	1	0.1391	CDH13	16	83682278
cg10789899	-0.0166	0.0226	0.4635	-+	0	0.159	1	0.69	EXT1	8	118945902
cg18417245	0.0363	0.0496	0.4635	+-	0	0.298	1	0.5852	PCDHB11	5	140579296
cg09411495	-0.0109	0.0148	0.4635	--	0	0.01	1	0.9192	PKD1;RP11-304L19.1	16	2142770
cg01183713	-0.0206	0.0281	0.4635	--	0	0.004	1	0.9487	ULK4;Y_RNA	3	41911982
cg09427644	-0.0181	0.0246	0.4635	--	0	0	1	0.9974	PATE3	11	125657662
cg11406695	-0.0193	0.0264	0.4635	+-	67.5	3.078	1	0.07936	UQCC2;MNF1	6	33679379
cg02389292	-0.0149	0.0203	0.4635	+-	48.5	1.943	1	0.1633	C17orf49;MIR497HG	17	6918526
cg10317717	-0.0255	0.0347	0.4635	-+	15.2	1.179	1	0.2777	UPP1	7	48129904
cg25255988	0.0116	0.0158	0.4635	+-	0	0.859	1	0.3539	MOGAT2	11	75428927
cg26510238	-0.0134	0.0183	0.4635	-+	0	0.906	1	0.3412	VCL;RP11-417O11.5	10	75764887
cg10975985	-0.0223	0.0305	0.4635	--	0	0.037	1	0.8477	AKAP6	14	33081481
cg24636969	-0.0242	0.033	0.4635	--	0	0.021	1	0.8846	ZNF704	8	81787111
cg20449836	-0.0265	0.0362	0.4635	--	0	0.002	1	0.9621		1	19136993
cg02346730	-0.0132	0.018	0.4635	--	0.5	1.005	1	0.3162	HCG26;HCP5	6	31439412
cg01004193	0.0152	0.0207	0.4635	++	0	0.072	1	0.7888	LOC101927822;RP11-157E21.1	8	134904971
cg13594992	0.0145	0.0198	0.4635	+-	12.8	1.146	1	0.2843	LOC101927845;RP11-1057B8.2	8	135861318
cg05476389	0.0187	0.0255	0.4635	-+	62	2.631	1	0.1048	AC124861.1	2	241177071
cg18762036	-0.0341	0.0465	0.4635	+-	63.2	2.716	1	0.09937	AC006227.1	2	107872062
cg23057979	0.0102	0.0139	0.4635	+-	46.2	1.858	1	0.1728		5	171044710
cg05061471	-0.0218	0.0298	0.4635	-+	69.3	3.255	1	0.07122	CALCA;CALCB	11	14994561
cg05127153	0.0147	0.0201	0.4635	+-	55.4	2.244	1	0.1342	ACOT7	1	6452942
cg15352013	0.0091	0.0124	0.4635	+-	76.9	4.337	1	0.03729		16	49497733
cg15357661	-0.0147	0.0201	0.4635	--	0	0.089	1	0.7655	RBM15;RP5-1074L1.1	1	110881826
cg06191297	0.02	0.0273	0.4635	+-	31.6	1.461	1	0.2267	WDR17	4	177011469
cg21054287	-0.0185	0.0252	0.4635	--	0	0.085	1	0.77	MRPL50;ZNF189	9	104162016
cg17898124	0.0119	0.0162	0.4635	++	0	0.674	1	0.4116	KCND3	1	112528161
cg14793110	0.018	0.0246	0.4635	++	0	0.119	1	0.7302	GRIN2A	16	9891045
cg08591023	-0.0127	0.0174	0.4635	--	0	0.161	1	0.6883		19	54539293
cg09861476	-0.0121	0.0165	0.4635	--	0	0.065	1	0.7984		1	234617742
cg08230910	0.0181	0.0247	0.4635	+-	23.9	1.313	1	0.2518	SEMA3C	7	80507149
cg17742993	0.0167	0.0228	0.4635	++	0	0.684	1	0.4082	ZNF160	19	53607199
cg15734177	0.0236	0.0322	0.4635	+-	0	0.252	1	0.6155		5	118918939
cg21670863	-0.0138	0.0188	0.4635	-+	62.3	2.65	1	0.1036	SIPA1L3	19	38650018
cg18716821	0.0243	0.0332	0.4635	++	0	0.074	1	0.7852	TCAM1	17	61926584
cg03515853	0.0225	0.0306	0.4635	++	0	0.074	1	0.7854	LINC01255	18	11497763
cg09425279	0.0126	0.0171	0.4635	++	0	0.406	1	0.5243		16	31188401
cg09051794	-0.0212	0.0289	0.4635	--	0	0.236	1	0.6269	RAPGEF2;AC105316.1	4	160216717
cg01550144	0.0147	0.0201	0.4635	++	0	0.189	1	0.6641	CRISPLD2	16	84906714
cg26462569	0.0147	0.0201	0.4635	+-	25.4	1.34	1	0.2471		12	132338628
cg19931714	0.0168	0.0229	0.4635	++	0	0.001	1	0.9808		3	44065901
cg27420687	-0.0402	0.0548	0.4635	--	0	0.979	1	0.3224	HTR1A;RP11-158J3.2	5	63258592
cg14714727	-0.0256	0.0349	0.4636	--	0	0	1	0.9956	KIAA0141	5	141302942
cg15239304	-0.0151	0.0206	0.4636	--	0	0	1	0.9996	WDFY1	2	224810907
cg16000081	0.0213	0.0291	0.4636	++	0	0.089	1	0.7657	SNAPC3;U6	9	15432572
cg08950930	0.0159	0.0217	0.4636	++	0	0.205	1	0.651		16	1198408
cg08610403	0.0167	0.0228	0.4636	++	0	0.102	1	0.7493	TERT	5	1257777
cg02621780	-0.014	0.0191	0.4636	--	0	0.175	1	0.6756	TRAPPC9	8	140989844
cg13567744	-0.016	0.0218	0.4636	--	39.6	1.655	1	0.1983	WBSCR17	7	70790932
cg08990264	0.03	0.0409	0.4636	++	0	0.006	1	0.9404		8	74086882
cg10605084	0.0213	0.029	0.4636	+-	0	0.943	1	0.3316	LOC144571;RP11-436I9.2;C12orf33	12	9217763
cg05985324	0.0162	0.0221	0.4636	-+	59.4	2.464	1	0.1165		20	1783401
cg02178043	0.0203	0.0276	0.4636	+-	0	0.388	1	0.5332	FARP1	13	98925916
cg13366849	0.0184	0.0251	0.4636	++	51.4	2.057	1	0.1515	DNM2	19	10858670
cg26840012	0.012	0.0164	0.4636	++	0	0.002	1	0.9644	ST18	8	53045827
cg08686077	0.0162	0.0221	0.4636	++	0	0.078	1	0.7806	HDGFL1	6	22569337
cg15778457	0.0229	0.0312	0.4636	+-	55.6	2.251	1	0.1335		7	155165295
cg21272795	0.0105	0.0143	0.4636	+-	0	0.952	1	0.3291	FBLN1	22	45902727
cg13972648	-0.0125	0.017	0.4636	-+	0	0.06	1	0.8061		2	60537686
cg04083751	-0.0183	0.025	0.4636	--	0	0.033	1	0.8568	CDH23;C10orf54	10	73533414
cg19908207	-0.0121	0.0165	0.4636	--	0	0.112	1	0.7384	GFRA3	5	137610645
cg23780961	-0.0166	0.0226	0.4636	-+	0	0.242	1	0.6229	YTHDC1	4	69215993
cg14582636	0.0139	0.0189	0.4636	-+	37.4	1.598	1	0.2062	COL5A1	9	137731180
cg25979373	-0.0199	0.0271	0.4636	--	0	0.027	1	0.8687	ODZ3	4	183245337
cg11758861	-0.0255	0.0348	0.4636	--	0	0.001	1	0.98	NFIX	19	13135514
cg05631794	-0.0316	0.0431	0.4636	-+	25.5	1.342	1	0.2467	P2RY14;MED12L	3	150996271
cg08316558	-0.0166	0.0227	0.4636	-+	3.7	1.039	1	0.3081		5	141229648
cg15983678	-0.0208	0.0283	0.4636	-+	24.3	1.321	1	0.2505	SF3A1;CCDC157;MTMR3	22	30754317
cg16729859	-0.0154	0.0211	0.4636	-+	77.3	4.407	1	0.03579		14	62647335
cg24477636	-0.0229	0.0313	0.4636	--	0	0.197	1	0.6569	OR10H1	19	15919005
cg08427680	-0.0174	0.0237	0.4636	--	0	0.129	1	0.7192	LEF1-AS1;LEF1;RP11-558N14.1	4	109090277
cg19877809	0.0118	0.0162	0.4636	++	0	0.022	1	0.8811	ACTR1A	10	104243769
cg17696256	0.0193	0.0263	0.4636	++	0	0.523	1	0.4697	ARFIP1	4	153708156
cg08702946	-0.0198	0.027	0.4636	--	0	0.096	1	0.7572	CFLAR;CFLAR-AS1	2	202018364
cg24531610	-0.0253	0.0345	0.4636	--	0	0.013	1	0.9095	PAPD4	5	78962831
cg23522194	-0.0437	0.0596	0.4636	--	0	0.007	1	0.933	PLA2G4C	19	48565189
cg10019446	0.0113	0.0154	0.4636	++	0	0	1	0.9996	ADAM11	17	42846349
cg13669677	-0.0136	0.0186	0.4636	--	0	0.005	1	0.9446	MYO18B	22	26240731
cg00136580	-0.0236	0.0322	0.4636	--	0	0.181	1	0.6702		20	44783083
cg24347173	-0.0172	0.0235	0.4636	--	0	0.093	1	0.7605		8	142978950
cg12257625	0.0121	0.0166	0.4636	++	0	0.099	1	0.7531	ZNF564;CTD-2192J16.11	19	12662080
cg25535995	0.0187	0.0256	0.4636	+-	0	0.147	1	0.7018	BMP2	20	6748121
cg02589488	0.0187	0.0255	0.4636	+-	0	0.706	1	0.4007		1	76446812
cg06602596	0.0121	0.0165	0.4636	++	0	0.024	1	0.8771		2	11646156
cg18013734	0.0117	0.016	0.4636	-+	70.5	3.388	1	0.06568	AARS	16	70298932
cg15145239	0.0262	0.0357	0.4636	++	0	0.133	1	0.7157	PDS5A	4	39916557
cg11693499	0.0223	0.0304	0.4636	++	0	0.037	1	0.848	ATRIP;RP11-24C3.2	3	48488489
cg16243886	0.0107	0.0146	0.4636	++	0	0	1	0.9969	CARD10	22	37892903
cg21528112	-0.027	0.0369	0.4636	--	0	0.131	1	0.7177	SLC6A1	3	11034978
cg17166338	-0.0252	0.0344	0.4636	+-	55.6	2.25	1	0.1336	TERT	5	1295969
cg12347155	0.0231	0.0316	0.4636	++	0	0	1	0.9956		6	74049964
cg18968737	0.0187	0.0256	0.4636	+-	67.1	3.039	1	0.08128	GALNT13	2	155113499
cg21684470	0.0164	0.0224	0.4636	++	0	0.181	1	0.6702	JAK2	9	5040735
cg19570244	-0.0294	0.0401	0.4636	--	42.3	1.732	1	0.1882	WT1;WIT1;WT1-AS	11	32457158
cg23051059	0.0124	0.0169	0.4636	++	0	0.015	1	0.9022	MMP16	8	89072565
cg03205764	0.0152	0.0207	0.4636	++	0	0.23	1	0.6314	RP11-624L4.1	15	39626450
cg05409596	0.0177	0.0241	0.4636	+-	0	0.481	1	0.4881	GJD3	17	38519841
cg08391942	0.0169	0.0231	0.4636	+-	85.6	6.943	1	0.008413		5	1386647
cg19403586	-0.023	0.0314	0.4636	-+	0	0.286	1	0.5928	MRPS28	8	80938785
cg20312247	-0.0207	0.0283	0.4636	--	37.7	1.605	1	0.2053	NINJ2	12	715364
cg16682926	0.0216	0.0295	0.4636	++	0	0.2	1	0.6551	GNASAS;GNAS-AS1	20	57411775
cg25518386	-0.0227	0.031	0.4636	-+	74.9	3.979	1	0.04606	RAB3A;AC068499.6	19	18315738
cg19044256	-0.0246	0.0336	0.4636	--	0	0.393	1	0.5307	LOC100128811;GPR158;RP11-80K21.1	10	25464321
cg03140091	0.0125	0.017	0.4636	++	0	0.041	1	0.839	DENND1A;AL161790.1	9	126348210
cg22997040	-0.015	0.0204	0.4636	-+	25.5	1.341	1	0.2468	ZHX2	8	123875223
cg09224452	-0.0171	0.0233	0.4636	--	0	0.01	1	0.9191		20	576394
cg22030154	0.0247	0.0337	0.4636	++	0	0.224	1	0.6361		3	105596110
cg24567196	-0.017	0.0232	0.4636	-+	18.7	1.23	1	0.2674	AC105750.1	3	18782489
cg14691324	0.0082	0.0111	0.4636	+-	0	0.947	1	0.3304	UBASH3B	11	122543813
cg17730678	-0.0176	0.024	0.4636	--	0	0.036	1	0.8497	SOBP	6	107957001
cg00745838	0.0162	0.0222	0.4636	++	0	0.031	1	0.8604	TMEM203;NDOR1	9	140100374
cg03067884	-0.0163	0.0222	0.4636	--	0	0.011	1	0.9179	DEPDC5	22	32267053
cg00190989	0.0176	0.024	0.4636	++	0	0.047	1	0.8282	VWA3B	2	98796035
cg23291145	-0.0121	0.0165	0.4636	--	0	0.068	1	0.794	LIMCH1	4	41648620
cg12056887	-0.0145	0.0198	0.4636	--	0	0.19	1	0.6629	GUCY1B2	13	51624346
cg23763353	0.0152	0.0207	0.4636	-+	64.1	2.782	1	0.09532	PBX1	1	164781961
cg07527426	0.0148	0.0202	0.4636	-+	43.7	1.776	1	0.1827	CAPN11	6	44125473
cg15828537	-0.0214	0.0292	0.4636	-+	0	0.433	1	0.5107	WFDC2	20	44099898
cg21898752	0.0157	0.0215	0.4636	++	0	0.644	1	0.4221	ATMIN;RP11-303E16.3	16	81069306
cg04810377	-0.0124	0.0169	0.4636	-+	33	1.493	1	0.2218	SNN	16	11761964
cg00312896	0.015	0.0204	0.4636	++	0	0.052	1	0.8202		1	158430394
cg05803237	0.0207	0.0282	0.4636	+-	60	2.498	1	0.114	MTNR1B	11	92702628
cg02924909	-0.0202	0.0276	0.4636	--	0	0.016	1	0.8985	DHCR7;RP11-660L16.2	11	71159713
cg04867818	-0.0208	0.0284	0.4636	+-	67.2	3.049	1	0.08077		10	86366081
cg02534817	-0.0175	0.0239	0.4637	--	0	0.918	1	0.338	DNLZ;CARD9	9	139258410
cg15014008	-0.0174	0.0237	0.4637	--	0	0.025	1	0.8741	ANK3	10	61926616
cg24807696	0.0179	0.0244	0.4637	+-	0	0.247	1	0.6194	PRNP	20	4666766
cg12683592	0.0265	0.0361	0.4637	++	0	0.947	1	0.3304	LOC102723831;RP1-292B18.4	6	151530880
cg23613448	-0.0129	0.0176	0.4637	-+	0	0.588	1	0.4433		9	33621065
cg18620422	0.0151	0.0206	0.4637	+-	0	0.377	1	0.5391	TACC1	8	38591320
cg05964635	-0.0131	0.0179	0.4637	--	0	0.021	1	0.8859	DTNBP1	6	15662707
cg05239911	0.0117	0.016	0.4637	++	0	0.579	1	0.4468		5	108763317
cg18279358	0.0106	0.0145	0.4637	++	0	0.019	1	0.8891	SPNS3	17	4383006
cg06178322	-0.0299	0.0408	0.4637	-+	0	0.953	1	0.3289	PLEKHM2	1	16010345
cg12842396	0.0161	0.0219	0.4637	+-	41.3	1.703	1	0.1918	MAN1C1	1	26035959
cg20295105	0.0172	0.0235	0.4637	++	10.4	1.116	1	0.2909	HRK	12	117319261
cg08826460	-0.0218	0.0298	0.4637	--	0	0.019	1	0.8912	LDLR	19	11201433
cg20555536	-0.0085	0.0117	0.4637	+-	74.3	3.887	1	0.04867	FAM167B	1	32712557
cg18613420	-0.0103	0.0141	0.4637	--	0	0.001	1	0.973	AIM1L	1	26670625
cg01383401	0.0088	0.012	0.4637	++	0	0.013	1	0.9095	MAD1L1	7	2106404
cg15415673	0.0116	0.0158	0.4637	++	0	0	1	0.9883	ZFHX2;RP11-66N24.4	14	24007854
cg15925505	-0.0202	0.0275	0.4637	--	0	0.008	1	0.93	C6orf89;PI16	6	36854355
cg21104835	-0.0134	0.0183	0.4637	+-	72.6	3.654	1	0.05593	NPPA-AS1	1	11903897
cg03179504	0.0196	0.0267	0.4637	+-	33.1	1.494	1	0.2215	GCNT2	6	10505886
cg01648750	-0.012	0.0164	0.4637	--	0	0	1	0.9842		11	45724810
cg08146708	-0.0612	0.0835	0.4637	-+	89.2	9.266	1	0.002335	POU2F1	1	167393634
cg12968558	-0.0209	0.0285	0.4637	--	0	0.004	1	0.9477	C15orf41;RP11-16L14.2	15	36961307
cg12578563	-0.0592	0.0808	0.4637	-+	0	0.076	1	0.7828		11	1159210
cg08370757	-0.0187	0.0255	0.4637	--	0	0	1	0.9906	ADAD2;RP11-486L19.2	16	84230590
cg01332144	0.016	0.0219	0.4637	+-	0	0.595	1	0.4405	CCT6B;ZNF830	17	33288371
cg00874020	-0.009	0.0123	0.4637	--	0	0.151	1	0.6973	CAMK2A	5	149635090
cg26199289	-0.0313	0.0427	0.4637	--	19.8	1.247	1	0.2641	PITX2	4	111564722
cg17316890	-0.0141	0.0193	0.4637	-+	0	0.915	1	0.3388		1	25040323
cg05260811	0.0208	0.0285	0.4637	++	0	0.105	1	0.7454	SPTBN4	19	41036253
cg00937286	0.0176	0.0241	0.4637	++	0	0.076	1	0.783	LOC286094;RP11-452N4.1	8	136245114
cg06662685	-0.0195	0.0266	0.4637	-+	0	0.334	1	0.563	CDKN1C	11	2907073
cg04297867	0.0187	0.0255	0.4637	++	0	0.071	1	0.7901	USP3	15	63831570
cg20380214	0.0209	0.0285	0.4637	+-	0	0.179	1	0.6726	LOC144571;RP11-436I9.2;C12orf33	12	9217688
cg18505241	-0.0171	0.0233	0.4637	--	0	0.005	1	0.9423	STK3	8	99955018
cg24370203	-0.0126	0.0172	0.4637	+-	76.5	4.247	1	0.03933	NACAD	7	45121144
cg13074802	0.0118	0.0161	0.4637	++	0	0.105	1	0.7456		12	132284569
cg27167642	0.016	0.0218	0.4637	++	0	0.096	1	0.7572		13	29105544
cg09108940	0.0171	0.0234	0.4637	++	0	0.35	1	0.5541	NAGK;AC007040.8	2	71292689
cg19211077	0.0355	0.0484	0.4637	+-	81.2	5.327	1	0.02099		19	21658001
cg00711291	0.0133	0.0182	0.4637	+-	35.1	1.541	1	0.2145	SDK2	17	71345538
cg25808577	0.0175	0.0239	0.4637	-+	60.5	2.535	1	0.1114	PACSIN1	6	34433701
cg06642945	-0.0135	0.0184	0.4637	-+	82.2	5.602	1	0.01794	PACRG	6	163570860
cg06968181	0.0254	0.0346	0.4637	++	0	0.094	1	0.7593	NR3C1	5	142784323
cg04013994	-0.0235	0.032	0.4637	--	0	0.125	1	0.7238	AC113607.1	2	817595
cg07029558	0.0162	0.0222	0.4637	++	0	0.171	1	0.6796	RNU6-79P;NAV1;IPO9-AS1	1	201764147
cg02340172	0.0308	0.042	0.4637	+-	0	0.439	1	0.5075	CTB-12O2.1	5	151573821
cg04790154	0.012	0.0164	0.4637	+-	78.3	4.61	1	0.03178	KRTAP5-9	11	71260323
cg15771369	0.0162	0.0221	0.4637	+-	0	0.444	1	0.5051	LINC00299	2	8464901
cg16337048	0.0176	0.024	0.4637	+-	29.7	1.422	1	0.2331	DAO	12	109284202
cg15159069	-0.0168	0.0229	0.4637	--	0	0.143	1	0.7054	C3orf59	3	192634089
cg02147055	-0.0253	0.0345	0.4637	--	0	0.37	1	0.5431	PTPRC	1	198610651
cg08926195	0.022	0.03	0.4637	+-	80.7	5.186	1	0.02277	PSMA4	15	78832740
cg11164088	0.0188	0.0257	0.4637	+-	29.7	1.422	1	0.2331	SHANK1	19	51198528
cg01894875	0.022	0.0301	0.4637	+-	0	0.921	1	0.3371	C1orf86;LOC100128003	1	2121521
cg24335600	0.017	0.0232	0.4637	+-	80.5	5.131	1	0.0235	FH	1	241682994
cg13578070	0.0249	0.034	0.4637	++	6.1	1.065	1	0.302		4	124311317
cg01826211	-0.0117	0.016	0.4637	-+	0	0.54	1	0.4622	ATP2A1;RP11-22P6.3	16	28891739
cg22664993	-0.0114	0.0156	0.4637	--	0	0.008	1	0.9284	HEPACAM	11	124794833
cg25785513	-0.0205	0.028	0.4637	-+	58.2	2.394	1	0.1218	CAB39;U6	2	231616678
cg02466136	0.0155	0.0211	0.4637	+-	0	0.509	1	0.4757	FRAS1	4	79220257
cg06786219	-0.0159	0.0217	0.4637	-+	0	0.244	1	0.6214	ITGB5;ITGB5-AS1	3	124499653
cg15927196	0.0221	0.0301	0.4637	++	0	0.098	1	0.7538	PON3;PON1	7	95025905
cg24792245	-0.0208	0.0284	0.4637	--	0	0.157	1	0.6921	WAC;RP11-164A7.1	10	28820367
cg24485146	-0.0191	0.026	0.4637	--	0	0.008	1	0.9269	SLC35B4	7	133981123
cg13811092	-0.0111	0.0151	0.4637	-+	0	0.86	1	0.3538	MAST4	5	66010095
cg14769556	-0.022	0.03	0.4637	--	0	0.145	1	0.7032	RAB1A	2	65314733
cg00428735	0.0146	0.02	0.4637	+-	0	0.824	1	0.3641	GRPEL1	4	7069281
cg15955410	-0.0094	0.0128	0.4637	--	0	0.201	1	0.6537	TMEM123	11	102284261
cg10094443	0.0152	0.0208	0.4637	-+	77.1	4.366	1	0.03665	UGDH;UGDH-AS1	4	39529866
cg12245764	-0.0226	0.0308	0.4637	-+	88.1	8.42	1	0.003712	TRRAP	7	98497397
cg20443451	-0.0132	0.018	0.4637	-+	9.9	1.109	1	0.2922	MCCD1	6	31497233
cg03764965	0.0212	0.029	0.4637	++	0	0.006	1	0.9399		2	117971251
cg12084392	0.0136	0.0186	0.4637	++	16.6	1.198	1	0.2736	COL9A3	20	61447623
cg12181128	-0.0212	0.0289	0.4637	--	0	0.01	1	0.9198	KAT6B	10	76686376
cg20467339	0.015	0.0205	0.4637	++	0	0.008	1	0.9282	MIR518D;U6	19	54237666
cg20517854	-0.01	0.0137	0.4637	--	0	0.034	1	0.8536		19	32697218
cg16211055	-0.0196	0.0267	0.4637	--	0	0.261	1	0.6093	TRIM11;RP11-245P10.4	1	228594250
cg12949547	-0.0135	0.0184	0.4637	--	0	0.008	1	0.9282		12	58718950
cg04257639	0.0129	0.0175	0.4637	+-	0	0.987	1	0.3205	RASAL2	1	178253267
cg09246964	-0.0091	0.0125	0.4637	--	0	0.406	1	0.5241	SEC16A	9	139367238
cg00369438	0.0222	0.0303	0.4637	++	0	0.011	1	0.9169	SPTBN4	19	41076542
cg10410252	0.018	0.0246	0.4637	+-	52.7	2.113	1	0.1461	FAM189B	1	155225422
cg02027414	0.0203	0.0277	0.4637	++	0	0	1	0.9901		14	49707400
cg23457506	0.0207	0.0282	0.4637	+-	0	0.182	1	0.6697	LCLAT1	2	30687453
cg08839770	0.0234	0.0319	0.4638	++	58.7	2.421	1	0.1197	PDLIM5	4	95373309
cg17689490	0.0141	0.0192	0.4638	++	0	0.13	1	0.7182	DOCK1;FAM196A	10	128952444
cg04214995	-0.015	0.0204	0.4638	--	0	0.116	1	0.7332	DNAJC5G;TRIM54	2	27503849
cg19526908	-0.022	0.03	0.4638	--	0	0.006	1	0.9406	NDUFAF3;DALRD3;MIR425;MIR191	3	49058333
cg05262409	0.0252	0.0345	0.4638	++	0	0.191	1	0.6619	SLC5A3;MRPS6;AP000318.2	21	35456012
cg04225284	0.0118	0.016	0.4638	++	0	0.151	1	0.6978		15	101796491
cg17642145	-0.024	0.0327	0.4638	-+	0	0.966	1	0.3258	PPP3CC	8	22298578
cg12041387	-0.0217	0.0297	0.4638	-+	0	0.47	1	0.4929	DLX5	7	96650171
cg20415170	-0.0297	0.0406	0.4638	--	0	0.131	1	0.7177	ELL2;CTD-2337A12.1	5	95298066
cg02085648	-0.0173	0.0236	0.4638	--	0	0.004	1	0.9498	CAMK2B	7	44259913
cg04841158	0.0171	0.0233	0.4638	+-	0	0.506	1	0.4769	DYNC1LI2;RP11-63M22.2	16	66765527
cg08292316	-0.0156	0.0213	0.4638	--	0	0.001	1	0.9788	LINC00393	13	74019238
cg01172899	-0.0137	0.0186	0.4638	--	0	0.245	1	0.6205	SLC16A14	2	230933751
cg16974909	-0.0229	0.0313	0.4638	--	0	0.002	1	0.966	WDR17	4	176986856
cg15104723	0.0148	0.0202	0.4638	++	0	0.193	1	0.66	RCOR1	14	103059453
cg07622892	0.0131	0.0179	0.4638	+-	8.5	1.092	1	0.296	FBXO18	10	5964561
cg17588460	-0.0112	0.0153	0.4638	-+	0	0.354	1	0.5517	AMICA1	11	118090742
cg09773204	0.0266	0.0363	0.4638	+-	30.3	1.435	1	0.231	HYAL3;NAT6	3	50336314
cg00945234	-0.0152	0.0207	0.4638	--	0	0.001	1	0.9763	DMRTA2	1	50886411
cg21133273	0.016	0.0218	0.4638	++	0	0.005	1	0.9411	RP11-60A8.1	5	72526964
cg00813962	-0.0161	0.0219	0.4638	-+	0	0.325	1	0.5688	CACNA1S	1	201018457
cg05495005	-0.0098	0.0133	0.4638	--	0	0.05	1	0.8238	CTD-2184D3.4	15	52394679
cg07915981	0.0222	0.0303	0.4638	+-	60	2.503	1	0.1136		1	212635804
cg15850874	-0.026	0.0354	0.4638	--	0	0.897	1	0.3437	ABHD10	3	111707752
cg23877608	0.0178	0.0244	0.4638	++	0	0.009	1	0.9228	CCDC114;CTC-241F20.2	19	48823413
cg19516385	-0.0165	0.0226	0.4638	+-	27.6	1.38	1	0.24		16	80946651
cg09242027	-0.0177	0.0241	0.4638	--	0	0	1	0.9845		3	106139757
cg27342480	-0.0153	0.0209	0.4638	-+	64.1	2.788	1	0.09495	PYGB	20	25257996
cg01628862	0.0131	0.0178	0.4638	++	0	0.124	1	0.7248	FAM13A	4	89978381
cg10761077	0.0175	0.0239	0.4638	++	22.3	1.288	1	0.2565		3	193665086
cg14549594	0.0173	0.0236	0.4638	+-	0	0.386	1	0.5345	RNF11;RP11-296A18.7;RP11-296A18.6	1	51730576
cg03456212	0.0239	0.0326	0.4638	++	33.6	1.505	1	0.2198	SKAP2	7	26904342
cg09192801	-0.0173	0.0236	0.4638	-+	44.3	1.796	1	0.1802	ZDHHC17	12	77156412
cg13914708	-0.0154	0.0211	0.4638	--	0	0.011	1	0.9161		2	15804963
cg05678871	0.0195	0.0266	0.4638	++	0	0.458	1	0.4986		4	57329597
cg25836915	0.0323	0.044	0.4638	+-	0	0.976	1	0.3231	DAB1	1	58756553
cg16248933	-0.0165	0.0225	0.4638	-+	74.1	3.868	1	0.0492	CASR	3	122003561
cg03138405	-0.0168	0.0229	0.4638	--	0	0.018	1	0.8935	GLT25D1	19	17666150
cg00680389	0.0147	0.02	0.4638	++	0	0.073	1	0.7869	TRAFD1	12	112587660
cg04006352	-0.0142	0.0194	0.4638	+-	48.8	1.955	1	0.1621	RP11-121L11.1	5	3535438
cg20974961	0.0208	0.0284	0.4638	+-	0	0.102	1	0.7499		6	49500569
cg26983467	0.0209	0.0285	0.4638	++	0	0.554	1	0.4565	LRRC28	15	99874260
cg11311548	0.0209	0.0286	0.4638	+-	0	0.231	1	0.6308	POMK	8	42965325
cg19350059	0.0309	0.0422	0.4638	+-	75.3	4.054	1	0.04406	DCLK1;MIR548F5	13	36429845
cg16899598	-0.0283	0.0386	0.4638	--	0	0.009	1	0.9242	ZNF133	20	18268682
cg20769264	0.0474	0.0647	0.4638	++	0	0.44	1	0.5073	RGS12	4	3401678
cg09895029	0.0197	0.0269	0.4638	++	0	0.35	1	0.5541	ZNF3	7	99674959
cg04360519	-0.0178	0.0243	0.4638	--	0	0.098	1	0.7539	EEFSEC	3	127996580
cg16957758	-0.025	0.0341	0.4638	--	0	0.958	1	0.3278	ADARB2	10	1559112
cg00070908	0.0143	0.0196	0.4638	++	0	0.085	1	0.7709	RAB11FIP4	17	29855433
cg00263146	-0.0146	0.0199	0.4638	-+	0	0.376	1	0.5399	BASP1	5	17221971
cg07339662	0.011	0.015	0.4638	++	0	0.48	1	0.4884	UNCX	7	1271925
cg13097090	0.0107	0.0146	0.4638	++	0	0.012	1	0.9121	C14orf115;VRTN	14	74815158
cg27048544	-0.011	0.015	0.4638	--	0	0.308	1	0.5791	ATP10A	15	26091735
cg11363234	-0.0155	0.0211	0.4638	-+	0	0.601	1	0.4381	KB-1562D12.1	8	102500879
cg16179722	0.0134	0.0184	0.4638	++	0	0.522	1	0.4702	RP11-249C24.10	16	56646512
cg13583349	-0.0131	0.0178	0.4638	+-	78	4.554	1	0.03285	MAPT	17	44068272
cg05521942	0.0225	0.0307	0.4638	+-	17.4	1.211	1	0.2711		6	26312804
cg04141970	-0.0221	0.0301	0.4638	--	0	0.045	1	0.8324	DLGAP1-AS1;DLGAP1;RP11-874J12.2	18	3594060
cg26890182	0.0271	0.037	0.4638	+-	0	0.52	1	0.4707	ACMSD;AC016725.4	2	135621176
cg14173642	0.0244	0.0333	0.4638	++	0	0.998	1	0.3178		2	157552606
cg22663261	0.0231	0.0315	0.4638	+-	0	0.093	1	0.7607		1	115083545
cg06125016	-0.0111	0.0152	0.4638	+-	65.7	2.913	1	0.08789		17	43432458
cg09457372	-0.0216	0.0295	0.4638	--	0	0.028	1	0.8679	TMIGD3	1	112077971
cg12383035	0.0183	0.0249	0.4638	+-	0	0.135	1	0.7129	C4orf45	4	159927750
cg00706820	0.017	0.0232	0.4638	++	0	0.505	1	0.4771		12	71988043
cg14886857	-0.0146	0.0199	0.4639	-+	0	0.218	1	0.6404	MEIS2;RP11-29M5.1	15	37321376
cg00806704	0.0225	0.0307	0.4639	+-	0	0.559	1	0.4548	CDX2	13	28539042
cg10685947	0.0156	0.0213	0.4639	++	0	0.578	1	0.4472	ANK2	4	114176932
cg01488862	-0.0152	0.0208	0.4639	--	0	0.003	1	0.9568	BTBD11;RP11-128P10.1	12	108012646
cg23725149	-0.0212	0.029	0.4639	--	43.1	1.757	1	0.185	AC092619.1	2	239432223
cg05128192	0.0195	0.0266	0.4639	+-	83	5.893	1	0.0152	RP11-1103G16.1	14	30973284
cg15150621	0.0214	0.0292	0.4639	++	0	0.257	1	0.6123	TNIK	3	170834122
cg13392258	0.0167	0.0228	0.4639	++	62.9	2.694	1	0.1007		17	77806190
cg25598371	-0.0206	0.0281	0.4639	--	0	0.138	1	0.7102	HES1	3	193854008
cg02544257	0.0093	0.0127	0.4639	++	0	0.98	1	0.3222	FUK	16	70510663
cg02893779	0.0136	0.0186	0.4639	+-	72.2	3.603	1	0.05768	SETD3	14	99876534
cg04220880	0.0191	0.0261	0.4639	++	0	0	1	0.9977	NUP210L;U3	1	153971602
cg09623771	-0.0183	0.025	0.4639	+-	67.3	3.059	1	0.08031	TAF6;CNPY4;RP11-506M12.1	7	99717157
cg04399921	0.0135	0.0184	0.4639	++	0	0.028	1	0.8682		10	44740516
cg10794874	-0.0072	0.0099	0.4639	--	0	0.446	1	0.5041		1	2806817
cg00117490	-0.0246	0.0336	0.4639	--	12	1.136	1	0.2865	RP11-167H9.4	3	149871391
cg12526520	-0.0148	0.0202	0.4639	--	42.8	1.749	1	0.186	MPRIP	17	16999428
cg15675379	0.0105	0.0143	0.4639	++	23.9	1.314	1	0.2517		4	7745715
cg16755220	-0.0166	0.0227	0.4639	--	0	0.121	1	0.7276	RUNDC2A;RP11-166B2.1;SNX29	16	12070685
cg10730450	0.0258	0.0353	0.4639	++	0	0.025	1	0.8744	SMAD1	4	146401747
cg16011217	-0.0137	0.0187	0.4639	--	0	0.221	1	0.6384	LCE1C	1	152777382
cg08632716	-0.0085	0.0116	0.4639	+-	73.1	3.714	1	0.05395	LILRA3	19	54809989
cg03737188	0.012	0.0164	0.4639	++	0	0.069	1	0.7921	LOC101929717;RP11-572M11.4;RP11-572M11.3	3	112875531
cg09905475	-0.0205	0.0279	0.4639	-+	40.3	1.676	1	0.1954	KREMEN1	22	29469461
cg09730421	-0.0125	0.0171	0.4639	--	27.8	1.386	1	0.2391	UBA2	19	34918159
cg12388764	-0.0199	0.0272	0.4639	--	0	0.01	1	0.9217	C6orf47	6	31628649
cg08944935	-0.0237	0.0324	0.4639	--	0	0	1	0.9987	ZNHIT6	1	86174221
cg01814364	0.014	0.0191	0.4639	++	0	0.6	1	0.4387	NOTCH3	19	15285108
cg05693127	0.0166	0.0227	0.4639	++	0	0.348	1	0.5554	ITPR3	6	33643684
cg21155834	0.0217	0.0296	0.4639	++	0	0	1	0.9888		2	149282209
cg16562776	-0.0345	0.0471	0.4639	+-	63.1	2.713	1	0.09956	RP11-760D2.5	7	56606401
cg18949409	-0.0177	0.0241	0.4639	-+	0	0.245	1	0.6208	STK17B	2	197036502
cg22245862	-0.0191	0.0261	0.4639	-+	0	0.812	1	0.3675	TMEM175	4	942544
cg08176372	0.0188	0.0257	0.4639	++	9.4	1.104	1	0.2934	TBC1D14	4	6955913
cg15076869	0.0156	0.0213	0.4639	+-	67	3.027	1	0.0819	MAP2K2	19	4104918
cg14665192	-0.0145	0.0198	0.4639	-+	0	0.309	1	0.5781	CD4	12	6898711
cg10197862	0.0222	0.0303	0.4639	+-	20.9	1.264	1	0.2609	TMEM20;SLC35G1	10	95653705
cg13667199	0.0126	0.0172	0.4639	++	0	0.076	1	0.7822	TBC1D21	15	74177165
cg10761553	0.0184	0.0251	0.4639	++	0	0.09	1	0.7645	SYN3	22	32970518
cg00679007	0.0178	0.0244	0.4639	++	0	0.016	1	0.8994	COG4	16	70530311
cg12551557	0.0205	0.0279	0.4639	++	0	0.262	1	0.6089	BICD1	12	32308125
cg15418831	0.015	0.0205	0.4639	+-	49.1	1.964	1	0.1611	RAMP1	2	238814005
cg07698804	-0.0165	0.0226	0.4639	-+	55.3	2.237	1	0.1347	TBCD	17	80829309
cg08210878	-0.0115	0.0157	0.4639	--	0	0.392	1	0.5312	PREX1	20	47367254
cg18259400	0.0227	0.031	0.4639	+-	36.1	1.565	1	0.2109		14	102780962
cg24033491	0.022	0.03	0.4639	+-	0	0.293	1	0.5885	CACNA1E	1	181382830
cg23325230	0.0207	0.0283	0.4639	++	0	0.154	1	0.6943	GNB2	7	100272578
cg13373080	0.0226	0.0309	0.4639	+-	43.1	1.756	1	0.1851	FBXL7	5	15918940
cg21901946	-0.0258	0.0353	0.4639	--	0	0.142	1	0.7063		7	127744210
cg24691964	0.0118	0.0162	0.4639	+-	0	0.313	1	0.5756	CD84;RP11-528G1.2	1	160520374
cg06884304	-0.0213	0.029	0.4639	--	0	0	1	0.9995		11	85952331
cg18067749	0.0155	0.0211	0.4639	+-	0	0.333	1	0.5642	TTLL8	22	50465008
cg26681202	-0.015	0.0205	0.4639	--	0	0.008	1	0.9294	CKLF;TK2;CKLF-CMTM1	16	66586337
cg09236382	-0.0177	0.0242	0.4639	--	0	0.546	1	0.4599	DCHS1	11	6676366
cg23652026	-0.0174	0.0237	0.4639	--	0	0.023	1	0.8806	HLA-DMB	6	32906526
cg03078808	-0.0094	0.0128	0.4639	--	0	0.01	1	0.9196		5	135042315
cg21250931	0.0112	0.0153	0.4639	+-	0	0.075	1	0.7848	TMC3;RP11-761I4.3	15	81624928
cg00428334	-0.0194	0.0265	0.4639	--	0	0.712	1	0.3988	PDE4D	5	59553800
cg01590049	0.0152	0.0208	0.4639	+-	33.8	1.51	1	0.2191	SH2B2	7	101959838
cg00774089	-0.0206	0.0281	0.4639	-+	0	0.324	1	0.5692	TNFAIP8	5	118676727
cg01527307	0.0175	0.0238	0.4639	++	0	0.022	1	0.8808		6	14500441
cg23895220	-0.0234	0.0319	0.4639	+-	77.9	4.531	1	0.03328	C6orf25	6	31691870
cg07679173	-0.014	0.0191	0.4639	--	0	0.11	1	0.74	snoU13	3	197066602
cg02995766	0.0105	0.0144	0.4639	++	0	0.128	1	0.7204	AC096559.2	2	12737909
cg03421507	-0.0256	0.035	0.4639	-+	71	3.446	1	0.06341	RP11-443D10.3	12	109548872
cg10351852	-0.0123	0.0169	0.464	--	0	0.503	1	0.4781	LIMD1	3	45706990
cg22416002	-0.0099	0.0135	0.464	--	0	0.338	1	0.5612	RPL3;RNU86	22	39713062
cg17942382	0.0171	0.0234	0.464	++	0	0.33	1	0.5658	ACOX3	4	8430394
cg06184761	-0.0226	0.0308	0.464	-+	7.2	1.078	1	0.2992	OR6K2	1	158670761
cg07210123	0.0158	0.0216	0.464	++	0	0.089	1	0.7651	LOC121838;LINC00284	13	44596411
cg02512212	-0.0127	0.0173	0.464	--	0	0.004	1	0.9513	TYK2	19	10464100
cg10643882	-0.0275	0.0376	0.464	--	0	0.008	1	0.9283	SMAD9	13	37462303
cg17693656	-0.016	0.0218	0.464	--	0	0.063	1	0.8011		17	63400738
cg07463197	0.0198	0.027	0.464	+-	0	0.128	1	0.7208		5	145790404
cg22810489	-0.0116	0.0158	0.464	-+	0	0.321	1	0.571	ERCC1	19	45927585
cg13448968	0.0214	0.0293	0.464	+-	67.4	3.063	1	0.08008	CHPF	2	220406543
cg05287529	0.0148	0.0202	0.464	+-	0	0.511	1	0.4749	SLC25A28;RP11-85A1.3	10	101380128
cg00342414	-0.0108	0.0147	0.464	--	0	0.046	1	0.8303	ATP1A3	19	42482766
cg19166969	0.0077	0.0105	0.464	+-	7.6	1.082	1	0.2982	KIAA0586	14	58905592
cg14106660	0.0173	0.0236	0.464	-+	61.3	2.582	1	0.1081	CALCA;CALCB	11	14994179
cg14841879	-0.0161	0.022	0.464	--	0	0.532	1	0.4656	PALLD	4	169552597
cg05922331	-0.0163	0.0223	0.464	--	51.1	2.047	1	0.1525		5	10483989
cg20965469	0.0206	0.0282	0.464	++	0	0.595	1	0.4404	AFF3	2	100266111
cg10463990	-0.0193	0.0263	0.464	-+	0	0.318	1	0.5726	KLHL29	2	23802130
cg04866357	0.0188	0.0257	0.464	++	0	0.205	1	0.6505	SNORD18C;RPL4;SNORD18B	15	66794398
cg08933313	0.0131	0.0179	0.464	-+	61.5	2.594	1	0.1072	MUC2	11	1083509
cg23639871	0.022	0.03	0.464	+-	42.6	1.741	1	0.187	FAM159B	5	63985975
cg20719304	0.022	0.03	0.464	++	0	0.306	1	0.5799		12	108803809
cg10794962	0.0174	0.0237	0.464	++	0	0.003	1	0.9594		2	241296668
cg23018054	-0.0098	0.0133	0.464	-+	59.6	2.474	1	0.1157	C1orf87	1	60463342
cg15062411	0.0144	0.0197	0.464	++	0	0.003	1	0.9573	RIMS3	1	41122895
cg26544857	0.0153	0.0208	0.464	++	0	0.221	1	0.638	KLHDC8A	1	205323329
cg08993236	-0.0159	0.0217	0.464	+-	75.7	4.107	1	0.04271		22	50242901
cg01433190	-0.0198	0.027	0.464	--	42.8	1.747	1	0.1862	RAB11FIP5	2	73335308
cg05166530	0.0137	0.0187	0.464	++	0	0.386	1	0.5344		1	32427280
cg10457973	-0.0167	0.0229	0.464	--	0.9	1.009	1	0.315	PDE9A	21	44145102
cg14904721	0.0232	0.0317	0.464	++	0	0.285	1	0.5932	AC114814.3	2	236085317
cg17081625	0.0099	0.0135	0.464	++	0	0.131	1	0.7175	LRP8;RP4-784A16.4	1	53770022
cg19245547	-0.0212	0.0289	0.464	--	0	0.153	1	0.6955	RTKN2	10	64010094
cg06761437	0.0222	0.0302	0.464	++	15.5	1.184	1	0.2766	MSTO2P	1	155715037
cg14495209	-0.0154	0.021	0.464	--	0	0.034	1	0.8541		13	53916476
cg18511989	-0.0193	0.0263	0.464	--	0	0.687	1	0.4071	CPSF1	8	145634287
cg22417041	-0.0249	0.034	0.464	--	0	0.991	1	0.3194	CREM	10	35455797
cg21974506	-0.0212	0.029	0.464	--	0	0.142	1	0.7065	COL11A2	6	33141291
cg14529117	-0.016	0.0218	0.464	-+	63.1	2.713	1	0.09953	USP48	1	22108627
cg03681481	-0.0152	0.0207	0.464	--	0	0.094	1	0.7598	OVOL1	11	65555418
cg07286593	-0.0243	0.0332	0.464	--	0	0.468	1	0.4941	RGS20	8	54843560
cg19622714	-0.0246	0.0336	0.464	--	0	0.081	1	0.7762		16	30572912
cg15722389	-0.0245	0.0334	0.464	--	0	0.235	1	0.6278	C3orf31;TAMM41	3	11888434
cg05058657	-0.0103	0.0141	0.464	--	0	0.13	1	0.7187		9	129271096
cg15751574	-0.0167	0.0228	0.464	--	0	0.249	1	0.6176	RP11-416O18.2	3	181858116
cg25983575	-0.0207	0.0283	0.464	-+	67.3	3.056	1	0.08046	PROC	2	128186748
cg08700932	0.0156	0.0214	0.464	+-	45.3	1.829	1	0.1763		2	8011432
cg25213539	0.0198	0.0271	0.464	+-	0	0.397	1	0.5284	STRA13;LRRC45	17	79981084
cg03624140	-0.0172	0.0234	0.464	--	0	0.054	1	0.8154	APBA1	9	72083697
cg05147321	-0.0131	0.0179	0.464	--	0	0.511	1	0.4747	DDIT4L;LOC101929353;RP11-588P8.1;RP11-15B17.1	4	101112319
cg06472656	0.0206	0.0281	0.464	++	0	0.091	1	0.7629		11	92074213
cg23427406	-0.0114	0.0155	0.464	-+	28.4	1.396	1	0.2373	AC006227.1	2	107872344
cg06690564	0.02	0.0273	0.464	++	0	0.306	1	0.5801	HDAC9	7	18906405
cg13812164	-0.0152	0.0207	0.464	-+	0	0.369	1	0.5433	ACSBG1;IDH3A	15	78463993
cg21627589	0.0194	0.0266	0.464	++	0	0.317	1	0.5733	OSBPL7	17	45899047
cg24219590	0.0179	0.0245	0.464	++	0	0.024	1	0.8772		1	182534989
cg21472700	-0.0219	0.03	0.464	-+	0	0.309	1	0.5781	DYNC1I2	2	172543946
cg21240949	-0.0246	0.0336	0.464	--	56	2.27	1	0.1319	EDEM1;AC026202.3	3	5228699
cg23153227	-0.0255	0.0349	0.464	-+	0	0.675	1	0.4114		6	27725408
cg14215338	-0.0267	0.0365	0.464	--	0	0.015	1	0.9013	C9orf50;METTL11A	9	132381976
cg11032499	-0.0099	0.0135	0.464	-+	0	0.533	1	0.4653	KLF7	2	208014670
cg03073914	0.0166	0.0227	0.464	++	0	0.201	1	0.6536	MIPOL1	14	37938765
cg07969676	-0.0274	0.0374	0.464	--	0	0.987	1	0.3204	CTD-2135J3.3	8	10590641
cg06005684	0.0192	0.0263	0.464	++	0	0.003	1	0.9567		1	41902663
cg09561200	-0.013	0.0177	0.464	-+	33	1.494	1	0.2217	KLHL26	19	18780420
cg01097031	0.0245	0.0334	0.464	++	0	0.039	1	0.8426	BRF1;PACS2	14	105766980
cg18555620	0.0106	0.0144	0.464	-+	77.4	4.427	1	0.03538	PBX1	1	164558469
cg10466699	-0.0167	0.0228	0.464	--	0	0.194	1	0.6599	SLC39A11	17	70694204
cg21378273	0.0196	0.0267	0.464	++	0	0.585	1	0.4445		6	44420182
cg06142324	-0.0189	0.0258	0.464	--	0	0.368	1	0.5439	HEPACAM	11	124805538
cg27016385	-0.0179	0.0245	0.464	--	0	0.014	1	0.9055		2	150993672
cg10604049	0.0162	0.0221	0.464	+-	0	0.21	1	0.647	TYRP1	9	12698500
cg06717068	0.0215	0.0294	0.464	++	0	0.068	1	0.7936	DOCK4	7	111370856
cg19789473	-0.0169	0.0231	0.464	--	0	0.076	1	0.7821	C17orf63	17	27170043
cg07449758	-0.0192	0.0263	0.464	+-	79	4.772	1	0.02892	C6orf25	6	31692300
cg12758503	-0.0186	0.0254	0.464	--	0	0.056	1	0.8124	ZWINT	10	58121060
cg09556412	0.019	0.026	0.464	++	0	0.075	1	0.7848		4	1271909
cg10628126	-0.0238	0.0325	0.464	-+	0	0.873	1	0.3502	GNLY	2	85921283
cg06940127	-0.0079	0.0108	0.464	--	0	0.005	1	0.9421	SERPINF1	17	1665303
cg26110331	0.0091	0.0124	0.464	+-	49.3	1.973	1	0.1601	OAZ2;RP11-330L19.4;RP11-330L19.5;AC100830.3	15	64996036
cg15797314	-0.0095	0.013	0.464	--	0	0.226	1	0.6345	PITPNC1	17	65437724
cg01565145	-0.0244	0.0333	0.464	-+	0	0.77	1	0.3802	NINJ2;LOC100049716;RP11-218M22.1	12	752862
cg26594532	-0.0115	0.0157	0.464	--	0	0.1	1	0.7518	AFAP1L2	10	116146523
cg11630056	0.0147	0.0201	0.464	++	0	0.154	1	0.6949	SEPT5-GP1BB;SEPT5	22	19704398
cg00512726	-0.0216	0.0296	0.464	--	0	0.036	1	0.8503		15	89312969
cg26198823	-0.0146	0.02	0.4641	-+	0	0.333	1	0.5642	SLC12A6	15	34531380
cg24433169	-0.0161	0.022	0.4641	--	0	0.051	1	0.822		14	30857038
cg07240423	0.0114	0.0156	0.4641	++	0	0.104	1	0.7474	C6orf174;SOGA3;RP3-403A15.5;C6orf58;RP11-73O6.4	6	127840528
cg16473762	-0.0182	0.0248	0.4641	--	0	0.215	1	0.643	ZNF831	20	57797319
cg21577902	0.0251	0.0342	0.4641	-+	75.8	4.134	1	0.04202	U2	2	115177805
cg15901876	0.0179	0.0245	0.4641	+-	22.7	1.294	1	0.2552	CSF2RB	22	37327581
cg01560737	0.0188	0.0257	0.4641	++	0	0.134	1	0.714		1	106961032
cg11878476	-0.0176	0.0241	0.4641	--	0	0.817	1	0.3661	SMCR7L	22	39898238
cg06194421	0.0184	0.0251	0.4641	++	0	0.008	1	0.928	SLFN5	17	33570128
cg17841838	-0.0162	0.0222	0.4641	--	17.8	1.217	1	0.2699	C19orf29	19	3626645
cg21931174	0.0152	0.0207	0.4641	+-	7.4	1.08	1	0.2987	RNASE10	14	20977318
cg16284924	-0.0241	0.033	0.4641	-+	0	0.206	1	0.6503	RBFOX3	17	77481330
cg26098330	-0.0163	0.0223	0.4641	-+	0.9	1.009	1	0.315	RP11-162O12.2	4	185220810
cg15556672	-0.0191	0.0261	0.4641	-+	0	0.809	1	0.3683	MRPS36	5	68513082
cg14178013	-0.0224	0.0307	0.4641	--	0	0.241	1	0.6238	PALM2-AKAP2	9	112731026
cg11277665	-0.0139	0.019	0.4641	-+	0	0.283	1	0.5951	KLHL6	3	183206956
cg24313572	0.0144	0.0197	0.4641	++	0	0.626	1	0.4288	RP11-466L17.1	1	56050060
cg05233774	-0.0155	0.0212	0.4641	--	0	0.195	1	0.6591	RPSAP52	12	66192970
cg07748807	0.0121	0.0165	0.4641	+-	64.7	2.831	1	0.09245		2	240852849
cg19939773	-0.0247	0.0337	0.4641	--	25.5	1.342	1	0.2466	HLA-DQB2	6	32729876
cg05778322	-0.0109	0.0148	0.4641	--	0	0.008	1	0.9277	SLC7A14;CLDN11	3	170281935
cg12858998	0.0076	0.0103	0.4641	++	0	0.04	1	0.8405	LTBP1	2	33212211
cg22332891	0.0196	0.0268	0.4641	++	42.3	1.734	1	0.1879	FAM20B;RALGPS2	1	178995082
cg01534808	-0.0223	0.0304	0.4641	--	0	0.044	1	0.834	FLI1	11	128578726
cg20671006	0.0146	0.0199	0.4641	-+	52.5	2.104	1	0.1469	DOCK9	13	99684462
cg12355411	-0.0155	0.0212	0.4641	--	0	0.408	1	0.5229		8	144219674
cg03881379	-0.0063	0.0086	0.4641	--	0	0.051	1	0.8216		3	52223131
cg21267439	-0.0282	0.0385	0.4641	-+	0	0.077	1	0.7811	NT5DC1;RP3-486I3.5	6	116565566
cg02116590	-0.0112	0.0154	0.4641	--	0	0.12	1	0.7288	TSSC1	2	3207260
cg02925162	-0.0249	0.0341	0.4641	--	0	0.068	1	0.794	SOX8;RP11-161M6.2;LMF1	16	1031205
cg14674959	0.0168	0.023	0.4641	+-	63.2	2.718	1	0.09921	TRMT44;RP11-689P11.3;METTL19	4	8458159
cg08934394	0.0143	0.0196	0.4641	++	0	0.137	1	0.7108	SLC37A4	11	118901461
cg02280348	0.0174	0.0238	0.4641	+-	78.6	4.67	1	0.0307		14	22011087
cg18616525	0.0187	0.0256	0.4641	++	0	0.271	1	0.6026	RP11-69C17.4	10	2215471
cg00907770	-0.0191	0.026	0.4641	-+	0	0.489	1	0.4843	TTC33	5	40716517
cg01961252	0.0183	0.025	0.4641	+-	55.5	2.247	1	0.1339	PDE1B	12	54955143
cg07465591	-0.0098	0.0134	0.4641	-+	0	0.474	1	0.4911	FAM102A	9	130712995
cg14047507	-0.0263	0.036	0.4641	+-	79	4.752	1	0.02926	ATP6V1D;EIF2S1	14	67827674
cg23727169	-0.0265	0.0362	0.4641	--	48.3	1.934	1	0.1643	Y_RNA	12	17863052
cg07902731	-0.0115	0.0157	0.4641	--	0	0.01	1	0.9201	FBXO31;MAP1LC3B	16	87419675
cg15728256	0.0251	0.0342	0.4641	++	0	0.039	1	0.8428	BMP8B;RP1-118J21.25	1	40254184
cg19650264	-0.0167	0.0228	0.4641	--	0	0.045	1	0.8312	ZNF678	1	227751191
cg01317456	0.0158	0.0216	0.4641	++	0	0.38	1	0.5374	RP11-556E13.1	10	54392390
cg05602945	0.0117	0.0159	0.4641	+-	68.5	3.172	1	0.07491		3	49974641
cg06375525	0.0143	0.0195	0.4641	-+	73.3	3.745	1	0.05298	ESPNL	2	239023672
cg15188547	-0.0265	0.0362	0.4641	--	0	0.116	1	0.7339		4	67356057
cg06055845	-0.0086	0.0117	0.4641	-+	51.8	2.077	1	0.1496	MIR641;AKT2	19	40788787
cg16876488	0.0134	0.0184	0.4641	++	0	0.06	1	0.807	ZMYM4	1	35764176
cg12492301	0.0131	0.0179	0.4641	-+	30.5	1.439	1	0.2303	B3GALNT1	3	160819000
cg21176993	0.0283	0.0387	0.4641	++	0	0.066	1	0.7966	NTM;AP003025.2	11	131374259
cg00451892	-0.0254	0.0347	0.4641	--	34.3	1.522	1	0.2173	PRCC	1	156761016
cg20746101	-0.0112	0.0152	0.4641	--	0	0.22	1	0.6393	PLXNB2	22	50725470
cg22407504	-0.0185	0.0253	0.4641	--	0	0.25	1	0.6173	MUC5B	11	1243090
cg25679431	0.0155	0.0212	0.4641	++	9.1	1.101	1	0.2942	GPD1L	3	32189008
cg10388716	-0.0163	0.0223	0.4641	-+	36.6	1.578	1	0.209	DOCK2	5	169187711
cg13088660	0.0183	0.025	0.4641	++	0	0.548	1	0.4592	SPTBN1	2	54898349
cg25938320	-0.0142	0.0194	0.4641	--	0	0.065	1	0.799	LGALS1	22	38075720
cg08391415	-0.0237	0.0324	0.4641	+-	78.1	4.557	1	0.03279	PAX6;RCN1	11	31835577
cg14162940	0.0331	0.0453	0.4641	++	0	0.199	1	0.6552	C20orf160	20	30605868
cg17248540	-0.0126	0.0171	0.4641	--	0	0.044	1	0.8342	HAS3	16	69143500
cg02239163	-0.0228	0.0311	0.4641	--	0	0.117	1	0.7323	SORCS2	4	7720084
cg08029231	0.0193	0.0263	0.4641	++	0	0.017	1	0.8951	HCCA2	11	1536740
cg08298951	0.0122	0.0167	0.4641	++	0	0.138	1	0.7104	ATXN7L1	7	105508542
cg04111761	-0.0117	0.016	0.4641	-+	66.7	3.004	1	0.08308	CCR3	3	46282766
cg12336358	0.0138	0.0189	0.4641	+-	0	0.367	1	0.5445	MAGI3	1	114000078
cg20543544	-0.0237	0.0324	0.4641	-+	59.1	2.446	1	0.1178	ZMIZ1	10	81003657
cg07274395	-0.0115	0.0157	0.4641	--	0	0.526	1	0.4682	SEZ6	17	27311650
cg07268319	0.0206	0.0281	0.4641	+-	0	0.211	1	0.6463	FAM195B	17	79790705
cg26490623	-0.0141	0.0193	0.4641	--	0	0.167	1	0.6827	FBLN7	2	112911308
cg25983268	-0.022	0.0301	0.4641	-+	57.3	2.341	1	0.126		13	111673944
cg14193357	0.0125	0.0171	0.4641	++	0	0.002	1	0.9604	ALG14	1	95507935
cg26283170	0.0278	0.038	0.4641	++	0	0.091	1	0.763	OPCML	11	132951950
cg07792589	0.0178	0.0244	0.4641	++	0	0.031	1	0.8602	TPO	2	1477046
cg26328150	0.0171	0.0233	0.4641	++	5.6	1.059	1	0.3034	TRAPPC9	8	140749377
cg09015232	0.0365	0.0499	0.4641	++	0	0.002	1	0.9686	SLC12A5	20	44657115
cg24317086	-0.0141	0.0193	0.4641	-+	0	0.505	1	0.4772		15	93423542
cg11918372	0.0244	0.0334	0.4641	++	0	0	1	0.9954	FBXO11;AC079807.2	2	48132755
cg11362010	-0.0229	0.0313	0.4641	--	0	0.414	1	0.5199	SOX2OT;SOX2-OT	3	181442713
cg20828122	0.023	0.0314	0.4641	++	0	0.006	1	0.9396	BHLHA9	17	1172964
cg13727042	-0.0093	0.0128	0.4641	-+	28.3	1.395	1	0.2376	LINGO1	15	78034482
cg19960279	0.0112	0.0153	0.4641	+-	77.9	4.523	1	0.03344	RASGRP3	2	33756656
cg16634982	0.0175	0.0239	0.4641	+-	0	0.713	1	0.3983	AC090421.1	7	77302623
cg26887966	-0.0197	0.0269	0.4641	+-	87	7.712	1	0.005485		5	32353948
cg23243400	-0.034	0.0465	0.4641	--	31.9	1.469	1	0.2255		7	20818844
cg02124256	-0.0145	0.0198	0.4641	--	0	0.127	1	0.7214	RP11-170M17.1	10	65457874
cg07217350	-0.0188	0.0257	0.4641	-+	0	0.766	1	0.3815	MAT2B	5	162934022
cg26395193	0.0188	0.0256	0.4641	+-	0	0.568	1	0.4512	HCCA2;DUSP8	11	1589526
cg21281234	0.0188	0.0257	0.4641	++	0	0.008	1	0.9294	ATF3	1	212781775
cg17819420	0.018	0.0246	0.4641	++	0	0.322	1	0.5702	LOC100131801;XAB2;C19orf79	19	7694013
cg25432294	-0.0186	0.0254	0.4641	-+	27	1.369	1	0.2419		2	67282212
cg27236242	0.0192	0.0262	0.4642	++	0	0.057	1	0.8112	CEP68	2	65284064
cg21580553	0.0129	0.0176	0.4642	++	0	0.397	1	0.5289	STK32B;7SK	4	5461856
cg16840693	0.0252	0.0344	0.4642	++	0	0.034	1	0.8542	SPAG6;RP11-301N24.3	10	22680461
cg08665801	-0.0233	0.0319	0.4642	--	0	0.011	1	0.9166	PHF1	6	33378936
cg09467902	-0.0171	0.0234	0.4642	+-	48.5	1.941	1	0.1636	B3GNT6	11	76750413
cg13641840	-0.0146	0.0199	0.4642	+-	30.7	1.443	1	0.2296	DFNB31	9	117254048
cg19354468	-0.0122	0.0166	0.4642	--	0	0.119	1	0.7301	MYLK;MYLK-AS1	3	123340786
cg07213780	-0.0189	0.0258	0.4642	--	0	0.033	1	0.8563	PTPRN2	7	158342600
cg01137326	-0.0153	0.0209	0.4642	--	0	0.129	1	0.719		20	626288
cg14105794	-0.0191	0.0261	0.4642	-+	0	0.567	1	0.4514	PSAP	10	73611067
cg09679642	0.0109	0.0149	0.4642	-+	58.4	2.404	1	0.121	P4HB	17	79805210
cg05624376	-0.017	0.0233	0.4642	--	0	0.063	1	0.8012	DHRS9	2	169939876
cg16318181	0.0192	0.0262	0.4642	++	0	0.069	1	0.7932	C3orf26;FILIP1L;MIR548G	3	99717882
cg09677007	0.0174	0.0238	0.4642	++	0	0.833	1	0.3615	AGAP1	2	236648916
cg07750161	-0.0086	0.0118	0.4642	--	0	0.854	1	0.3555	ARSI	5	149718952
cg17004665	-0.0208	0.0284	0.4642	--	0	0.756	1	0.3845		1	37725848
cg11116300	-0.0112	0.0153	0.4642	-+	0	0.368	1	0.5442	MIR655;RP11-909M7.2	14	101515879
cg20453060	-0.0202	0.0276	0.4642	-+	76.1	4.193	1	0.0406	RNF130	5	179383634
cg12827852	-0.0105	0.0144	0.4642	-+	0	0.375	1	0.5404	CCRL2;LOC102724297;RP11-24F11.2	3	46447826
cg06927121	0.0135	0.0185	0.4642	++	0	0.601	1	0.4383	PLK1	16	23695131
cg11041250	0.0147	0.0201	0.4642	++	0	0.082	1	0.7749	LOC102723831;RP1-292B18.4;RP1-297M16.2	6	151520131
cg24313770	0.0162	0.0221	0.4642	++	21.8	1.278	1	0.2582	RRP15	1	218458267
cg08023451	0.0213	0.0291	0.4642	++	0	0.039	1	0.8437	LOC101928075;TTC9;CTD-2540L5.5;CTD-2540L5.6	14	71108402
cg14573635	-0.0118	0.0162	0.4642	+-	43.1	1.758	1	0.1848	JARID2	6	15497328
cg09479263	0.0098	0.0133	0.4642	++	0	0.092	1	0.7616	LINC00426	13	30942743
cg25344142	-0.0137	0.0187	0.4642	--	0	0.204	1	0.6519	CAPN9;RP11-99J16__A.2	1	230882603
cg03975690	-0.0182	0.0248	0.4642	--	0	0.444	1	0.5054	SRI;CTB-167B5.1	7	87848292
cg02160395	0.0152	0.0207	0.4642	++	0	0.018	1	0.8942		1	204668400
cg11225759	-0.0163	0.0223	0.4642	--	0	0.612	1	0.4339	SLCO3A1	15	92614493
cg01283406	0.0195	0.0266	0.4642	+-	62.5	2.665	1	0.1026	VASH1	14	77231913
cg15579971	0.0283	0.0387	0.4642	++	0	0.163	1	0.6867	COL5A3	19	10081346
cg03540344	0.0097	0.0132	0.4642	++	18.3	1.223	1	0.2687	CD82	11	44606379
cg02067531	0.017	0.0232	0.4642	++	0	0.355	1	0.5516	SZRD1;C1orf144	1	16714027
cg10433705	-0.0095	0.0129	0.4642	-+	42.3	1.732	1	0.1881	ZNF568;ZNF829	19	37406260
cg22863298	0.0091	0.0124	0.4642	+-	11.4	1.129	1	0.288	CA6	1	9007541
cg09614565	-0.0206	0.0281	0.4642	--	0	0.792	1	0.3736	IL17RD	3	57199533
cg18007122	0.019	0.026	0.4642	++	58.9	2.43	1	0.119	PLCH1	3	155422457
cg17808242	0.0162	0.0221	0.4642	+-	69.1	3.235	1	0.07208		21	44772531
cg01088352	0.0198	0.0271	0.4642	++	0	0.121	1	0.7278	MIR153-2;PTPRN2	7	157367824
cg14442785	-0.0162	0.0222	0.4642	--	0	0.522	1	0.4699	CA2	8	86379678
cg05016602	0.021	0.0287	0.4642	+-	43.4	1.765	1	0.1839	EDIL3	5	83375176
cg09580974	-0.0202	0.0276	0.4642	--	0	0.098	1	0.754	SLC30A10	1	220006958
cg16042546	0.0146	0.0199	0.4642	+-	0	0.972	1	0.3241	RP11-331G2.4	3	39255527
cg16490349	-0.0197	0.027	0.4642	--	0	0.163	1	0.6866	A2M	12	9248858
cg16505704	0.0105	0.0143	0.4642	+-	0	0.329	1	0.5665	RP11-276G3.1	13	80378331
cg14824382	-0.0291	0.0398	0.4642	--	10.2	1.114	1	0.2913	EEF1D;TIGD5	8	144680115
cg10796923	-0.015	0.0205	0.4642	--	0	0.058	1	0.8101		15	68109889
cg10638968	0.0261	0.0357	0.4642	-+	19.6	1.244	1	0.2646	PRSS12	4	119274612
cg26418363	-0.022	0.03	0.4642	--	0	0.609	1	0.4352	CCDC63	12	111284749
cg23645393	0.0125	0.017	0.4642	++	0	0.572	1	0.4493	ENGASE	17	77081142
cg03972014	0.0179	0.0245	0.4642	++	0	0.775	1	0.3787		1	167493789
cg01035422	0.0119	0.0163	0.4642	++	0	0.012	1	0.9122	PLIN1;PEX11A	15	90222555
cg10620898	0.0151	0.0207	0.4642	-+	76.8	4.307	1	0.03796	ATL3	11	63396726
cg13561879	0.0133	0.0181	0.4642	+-	62.3	2.649	1	0.1036	UNC5D	8	35092687
cg19669317	-0.0168	0.023	0.4642	-+	27.3	1.375	1	0.241	KIAA1551;C12orf35	12	32115319
cg05177729	-0.0109	0.0149	0.4642	--	0	0.058	1	0.8103	ORAOV1	11	69469349
cg25619052	0.0196	0.0267	0.4642	++	61	2.566	1	0.1092	KPNA3	13	50307804
cg10728503	-0.0201	0.0274	0.4642	-+	0	0.384	1	0.5355	MKS1	17	56294088
cg15712777	0.0108	0.0147	0.4642	++	11.2	1.126	1	0.2886	ARSB	5	78204392
cg21898708	-0.0171	0.0234	0.4642	-+	0	0.229	1	0.632	C6orf48;SNORD48	6	31802157
cg18315490	0.0285	0.0389	0.4642	++	0	0.138	1	0.7107	PDCD2	6	170893823
cg01348055	-0.0078	0.0106	0.4642	-+	0	0.816	1	0.3663	GRIN2A	16	10272788
cg14426371	0.0096	0.0131	0.4642	++	0	0.095	1	0.7583	LPAR1	9	113714986
cg04618613	-0.0156	0.0212	0.4642	-+	17	1.205	1	0.2723		14	101053356
cg10099679	0.0141	0.0192	0.4642	++	0	0.011	1	0.9154		2	62800367
cg18086643	0.0196	0.0268	0.4642	++	0	1	1	0.3173	LRRC8C	1	90190309
cg00441012	-0.0217	0.0297	0.4642	--	0	0.01	1	0.9208	UBOX5-AS1;UBOX5;RP5-1187M17.7	20	3116158
cg03147310	0.0159	0.0218	0.4642	++	0	0.004	1	0.9473		4	71996699
cg25619136	-0.022	0.03	0.4642	--	0	0.02	1	0.8862	DEPDC4	12	100658609
cg24308079	0.0126	0.0173	0.4642	++	0	0.025	1	0.8734	RNF130	5	179461659
cg02167950	-0.0111	0.0152	0.4642	--	0	0.098	1	0.7543	CCDC37	3	126152023
cg07458741	-0.021	0.0287	0.4642	--	0	0.085	1	0.7712	AC007450.1;RP11-434C1.2	12	11696159
cg09754876	0.0142	0.0194	0.4642	++	0	0.132	1	0.7169		11	123967172
cg06612791	-0.0281	0.0384	0.4643	+-	34.6	1.53	1	0.2162	MOCS2;CTD-2366F13.1	5	52405675
cg14906553	0.0211	0.0288	0.4643	++	0	0.023	1	0.8785	C2orf28;CAD	2	27439738
cg24799029	0.0142	0.0194	0.4643	++	0	0.161	1	0.6881		8	43406144
cg11044556	0.0114	0.0156	0.4643	++	0	0.04	1	0.8413	MFGE8	15	89442178
cg02105326	-0.0149	0.0203	0.4643	--	0	0.014	1	0.9061	HES6;AC096574.4	2	239149142
cg17744825	-0.0151	0.0206	0.4643	+-	64.8	2.839	1	0.09197	AAA1;NPSR1	7	34874018
cg09477411	0.0185	0.0252	0.4643	-+	65.5	2.897	1	0.08875	GSTCD;INTS12	4	106630478
cg07251711	0.0253	0.0345	0.4643	+-	24.5	1.325	1	0.2497	NKX6-2	10	134600919
cg25629640	0.0142	0.0194	0.4643	++	0	0.048	1	0.8257	LINC00967;RP11-366K18.3	8	67104925
cg05588809	-0.0134	0.0183	0.4643	--	0	0.01	1	0.9203	CDHR2	5	176018198
cg17200257	-0.0138	0.0189	0.4643	-+	0	0.247	1	0.6195	NPHP4	1	6021963
cg21251385	0.0352	0.0481	0.4643	++	0	0.139	1	0.7096		20	52277050
cg09521108	0.0298	0.0407	0.4643	++	0	0.912	1	0.3396	CXCL1	4	74735149
cg17232008	-0.0195	0.0267	0.4643	--	0	0.063	1	0.8021		1	166323845
cg00321074	-0.0212	0.029	0.4643	-+	16.1	1.191	1	0.2751	RAB5A	3	19990693
cg03060934	0.0139	0.019	0.4643	++	0	0.343	1	0.558		7	64895832
cg27235888	0.0178	0.0243	0.4643	+-	0	0.867	1	0.3517	MTSS1	8	125591449
cg18991879	0.0161	0.0219	0.4643	++	0	0.104	1	0.7476	KIF5C	2	149803988
cg17701740	0.0213	0.0291	0.4643	++	27.2	1.374	1	0.2411	TACC2	10	123888044
cg14363841	-0.0213	0.0291	0.4643	--	0	0	1	0.9964	CLDN3	7	73185036
cg06638795	-0.0142	0.0194	0.4643	--	0	0.033	1	0.8565	KCNG3	2	42719933
cg18232980	-0.0157	0.0214	0.4643	--	0	0.002	1	0.9691	GPR161	1	168106244
cg24703424	-0.0171	0.0234	0.4643	-+	0	0.336	1	0.5622		19	50672116
cg14022022	0.0271	0.0371	0.4643	++	0	0.188	1	0.6649	GRIN1	9	140055728
cg06020292	-0.0254	0.0347	0.4643	--	0	0.076	1	0.7823	TUBB4A	19	6502491
cg01117705	0.0135	0.0185	0.4643	++	0	0.016	1	0.8983	WDR81;RP11-961A15.1	17	1629224
cg23242341	-0.0117	0.016	0.4643	-+	33	1.493	1	0.2218	BRMS1;B3GNT1	11	66113666
cg09611128	-0.013	0.0178	0.4643	-+	0	0.921	1	0.3373		6	39149879
cg24541641	-0.0217	0.0297	0.4643	--	0	0.257	1	0.6124	MIR548F3;C1orf143	1	218697209
cg14839892	0.0215	0.0293	0.4643	++	0	0	1	0.9929	UVRAG	11	75799276
cg24687970	0.016	0.0219	0.4643	++	0	0.098	1	0.7539	ATAD3C	1	1397896
cg26435698	0.012	0.0163	0.4643	++	0	0.274	1	0.6003		14	38057752
cg16236960	-0.012	0.0164	0.4643	--	0	0.189	1	0.6638	MGAT5	2	135011937
cg08875357	-0.0109	0.0149	0.4643	--	0	0.879	1	0.3485	RTN4RL1	17	1839554
cg00565348	0.0135	0.0184	0.4643	+-	42.5	1.738	1	0.1874	NRN1	6	6003303
cg13556057	0.0097	0.0132	0.4643	++	0	0.205	1	0.6504	AHNAK	11	62267946
cg21177100	-0.0174	0.0238	0.4643	-+	0	0.828	1	0.363		9	139051456
cg15315385	0.0171	0.0234	0.4643	+-	45.9	1.848	1	0.1741	WT1	11	32452839
cg00957684	0.017	0.0232	0.4643	++	0	0.731	1	0.3927	CBFA2T3	16	88962800
cg08180063	0.0175	0.024	0.4643	-+	62	2.63	1	0.1049	HLA-E	6	30457971
cg22727233	-0.0162	0.0221	0.4643	+-	86	7.165	1	0.007434	LY6G6C;C6orf25	6	31688428
cg07921384	-0.0243	0.0333	0.4643	-+	52	2.085	1	0.1488	SPEG	2	220299740
cg15293582	-0.0119	0.0163	0.4643	--	0	0.654	1	0.4188	PRF1	10	72362866
cg15057238	0.0259	0.0353	0.4643	++	0	0.011	1	0.9178	LOC646762;AC007255.7	7	29725150
cg00447385	-0.0148	0.0202	0.4643	--	0	0.663	1	0.4155		2	64620680
cg23273294	-0.0165	0.0225	0.4643	--	0	0.267	1	0.6053		17	31224491
cg05982841	-0.0179	0.0244	0.4643	-+	87.9	8.274	1	0.004022		7	32953146
cg23968222	-0.0134	0.0182	0.4643	--	0	0.01	1	0.9223	ABCG2	4	89064932
cg01369378	0.0227	0.0311	0.4643	++	0	0.086	1	0.7696		5	602437
cg19567046	-0.0264	0.0361	0.4643	--	0	0.102	1	0.7495	VPS25	17	40925516
cg11616777	0.018	0.0246	0.4643	+-	0	0.943	1	0.3315	SLC6A3	5	1431115
cg08671152	0.0138	0.0188	0.4643	+-	0	0.792	1	0.3734	MORF4L1	15	79190216
cg18262224	0.015	0.0205	0.4643	+-	0	0.752	1	0.386	RP11-461L18.1	5	153280952
cg09290655	0.0159	0.0218	0.4643	-+	64.8	2.839	1	0.09199		6	220928
cg06755139	-0.0151	0.0206	0.4643	--	0	0.096	1	0.7569	TMEM61;RP11-12C17.2	1	55449962
cg15256322	-0.0196	0.0268	0.4643	--	0	0.005	1	0.9435	OSBP2;MTMR3	22	31093556
cg14852134	-0.0201	0.0275	0.4643	--	0	0.754	1	0.3853		20	13200748
cg03091413	-0.0221	0.0302	0.4643	--	0	0.201	1	0.6538	SLC20A2	8	42356068
cg06903031	-0.0113	0.0154	0.4643	--	0	0.046	1	0.83	RP4-773N10.6	1	110644949
cg27315805	0.0182	0.0249	0.4643	+-	0	0.189	1	0.6634	LOC100271832;LOC285045	2	33157742
cg13357714	-0.0121	0.0165	0.4643	--	0	0.193	1	0.66	SGCD	5	155807613
cg21238376	0.009	0.0123	0.4643	+-	0	0.943	1	0.3315	RPTOR	17	78919776
cg14260083	0.0176	0.0241	0.4643	-+	68.6	3.189	1	0.07412	RADIL	7	4876858
cg01078600	-0.0133	0.0182	0.4643	--	0	0.015	1	0.9039	ABLIM2	4	8056163
cg22519702	0.0188	0.0257	0.4643	++	0	0.129	1	0.7191	SPINK1	5	147204189
cg24769432	-0.0204	0.0279	0.4643	--	0	0.8	1	0.3711	GPD2	2	157346486
cg25713365	0.0184	0.0251	0.4643	++	0	0.825	1	0.3638		1	90446265
cg15639330	-0.016	0.0218	0.4643	--	0	0.045	1	0.8328	RAD54L2	3	51662067
cg10056482	0.0188	0.0257	0.4643	-+	85.7	7.001	1	0.008148	EEPD1	7	36194394
cg16974731	0.0126	0.0172	0.4643	++	0	0.335	1	0.5629		10	122195917
cg22592108	-0.0183	0.025	0.4643	--	0	0.828	1	0.3628	ARL15	5	53304441
cg26536999	-0.0148	0.0202	0.4643	-+	0	0.366	1	0.5449		5	3823510
cg06957169	0.0182	0.0248	0.4643	++	0	0.098	1	0.7546	GPATCH4	1	156571551
cg18677773	-0.0108	0.0147	0.4643	--	0	0.712	1	0.3989		5	168018169
cg20684948	-0.0154	0.0211	0.4643	-+	52.3	2.096	1	0.1477	CFAP61;C20orf26	20	20199812
cg16805138	0.0181	0.0248	0.4643	+-	44.2	1.792	1	0.1807	WDR1	4	10108355
cg20200080	-0.0105	0.0144	0.4643	--	0	0.061	1	0.8048		2	171830785
cg22220806	-0.0198	0.0271	0.4643	-+	0	0.222	1	0.6377	PEG3;ZIM2	19	57337469
cg16777106	-0.0228	0.0311	0.4643	-+	59.2	2.452	1	0.1173	GRIA2	4	158281194
cg01562385	0.0265	0.0363	0.4643	-+	74.9	3.99	1	0.04576	AP1M2	19	10698098
cg08084946	-0.0182	0.0248	0.4643	--	26.2	1.355	1	0.2444	WDR27	6	169974571
cg09905852	0.0135	0.0185	0.4643	++	0	0	1	0.9846	DLG5	10	79601797
cg16622494	0.0253	0.0346	0.4643	++	27	1.369	1	0.2419	METAP1	4	99917380
cg06498302	-0.0206	0.0281	0.4643	--	0	0.726	1	0.3943	RP11-282I1.1	10	125223670
cg11141256	-0.012	0.0164	0.4643	-+	0	0.241	1	0.6233	RPL18	19	49119878
cg05764519	-0.0167	0.0229	0.4643	-+	0	0.766	1	0.3813		1	88151396
cg16732643	-0.0171	0.0234	0.4643	--	0	0.83	1	0.3623	PROSC	8	37619930
cg26578856	0.0231	0.0316	0.4643	++	0	0.626	1	0.4289	ZNF69	19	11998651
cg19814032	0.0228	0.0311	0.4643	+-	0	0.971	1	0.3245		10	50415394
cg18393905	0.0214	0.0293	0.4643	++	52.5	2.104	1	0.1469	RICTOR	5	39062214
cg23173910	0.0153	0.0209	0.4644	++	0	0.035	1	0.8507	ACTG2	2	74120274
cg26104206	-0.0206	0.0282	0.4644	-+	46.2	1.859	1	0.1727	PHYHIP	8	22089103
cg17979485	0.0186	0.0255	0.4644	++	0	0.028	1	0.8678	GPR144	9	127213155
cg22323086	0.0301	0.0412	0.4644	++	0	0.039	1	0.8431	PLEK2	14	67878767
cg20355860	-0.0262	0.0359	0.4644	--	34	1.516	1	0.2183	ANK3	10	62332352
cg04391666	-0.0127	0.0173	0.4644	--	0	0.996	1	0.3183		11	123170253
cg22046899	-0.0156	0.0213	0.4644	-+	0.5	1.005	1	0.3162		7	128066298
cg07480519	0.0153	0.0209	0.4644	+-	0	0.281	1	0.5963		21	15827608
cg24074480	0.0307	0.042	0.4644	+-	10.8	1.121	1	0.2897		1	2723015
cg08002427	0.036	0.0492	0.4644	++	27.5	1.38	1	0.2401	DNAH9	17	11503508
cg04892025	-0.0185	0.0253	0.4644	--	68.7	3.198	1	0.07373	MRPS27	5	71584703
cg19172447	0.0192	0.0263	0.4644	++	16.4	1.196	1	0.2741	EP400	12	132551483
cg08765122	0.0221	0.0302	0.4644	++	0	0.005	1	0.9463		10	131190500
cg09376781	-0.0223	0.0305	0.4644	-+	56.2	2.281	1	0.1309	SNX9	6	158267079
cg00558147	-0.0169	0.0231	0.4644	--	0	0.925	1	0.3361	TAPBP	6	33280927
cg17372657	-0.0533	0.0729	0.4644	-+	0	0.535	1	0.4645		7	1216933
cg22614759	0.0155	0.0212	0.4644	+-	0	0.737	1	0.3908	ARHGDIB	12	15113093
cg00648409	0.0192	0.0263	0.4644	++	0	0	1	0.9857	DENND1A	9	126558932
cg23633526	-0.0155	0.0212	0.4644	-+	0	0.274	1	0.6008	RPSA	3	39448019
cg23751680	0.0118	0.0162	0.4644	+-	0	0.278	1	0.5977	SMARCA4	19	11123428
cg15201877	0.0144	0.0197	0.4644	+-	0	0.304	1	0.5816	PTGER3	1	71512973
cg17198875	-0.0167	0.0228	0.4644	--	0	0.007	1	0.9342	FAM134B;LOC101929524;CTC-461F20.1;RP11-260E18.1	5	16617354
cg14520511	0.0195	0.0266	0.4644	++	26.3	1.356	1	0.2442	KRIT1;ANKIB1	7	91875046
cg04092762	0.0282	0.0385	0.4644	+-	56.6	2.303	1	0.1291	LBH	2	30454146
cg13289132	0.0204	0.0279	0.4644	++	0	0	1	0.9831	MAP3K8	10	30722225
cg22238397	0.0067	0.0092	0.4644	++	0	0.442	1	0.5063	UNC5B	10	72989211
cg20134045	0.0132	0.018	0.4644	++	0	0.463	1	0.4961		12	31381962
cg25984189	0.0156	0.0214	0.4644	++	8.5	1.093	1	0.2958	ATP6V0A1	17	40625228
cg21678984	-0.0134	0.0183	0.4644	--	69.2	3.248	1	0.07152	CTD-2544M6.1	15	98717608
cg02163025	0.0123	0.0168	0.4644	+-	0	0.894	1	0.3445	SNCA	4	90722285
cg15389227	-0.0221	0.0303	0.4644	-+	0	0.49	1	0.4839	CADPS2	7	122442439
cg21363992	0.0202	0.0276	0.4644	++	29.7	1.423	1	0.2329	FAM183CP;AC131254.1;RP11-94H18.3	8	29785216
cg12871644	-0.0187	0.0255	0.4644	--	0	0.196	1	0.6583		15	21901802
cg17791726	-0.0101	0.0138	0.4644	--	0	0.454	1	0.5005	ZNF438	10	31147843
cg24053383	-0.0204	0.0279	0.4644	-+	60	2.499	1	0.1139	CLP1	11	57424292
cg07894663	-0.0215	0.0294	0.4644	--	0	0.039	1	0.8431		16	4338268
cg24310461	-0.02	0.0273	0.4644	+-	78.5	4.649	1	0.03108	C1orf115	1	220863572
cg04719120	0.0272	0.0371	0.4644	++	0	0.857	1	0.3547	MANEA;RP13-44L19.2	6	96025338
cg19662922	-0.0266	0.0364	0.4644	--	0	0.025	1	0.8744	LOC144571;C12orf33;RP11-436I9.2	12	9217079
cg05150177	0.0182	0.0249	0.4644	++	35.6	1.553	1	0.2127	SYT11;GON4L	1	155829110
cg17977862	-0.0132	0.0181	0.4644	--	0	0.075	1	0.7843	PRSS50;AC104439.7	3	46760272
cg05611883	-0.0218	0.0298	0.4644	--	0	0.032	1	0.8577		3	135301793
cg00149013	0.0102	0.014	0.4644	+-	22.9	1.296	1	0.2549		6	169543202
cg10529804	-0.0144	0.0197	0.4644	--	0	0.009	1	0.9225	RASSF9	12	86215532
cg04270264	0.0219	0.0299	0.4644	++	0	0.042	1	0.838	CDK5RAP1	20	31961615
cg06252875	-0.0158	0.0217	0.4644	--	0	0.136	1	0.712	VIPR2	7	158828750
cg06813732	-0.0167	0.0228	0.4644	--	0	0.189	1	0.6635	MAGI2	7	77771161
cg17744078	-0.0104	0.0142	0.4644	-+	49.6	1.982	1	0.1591		5	171023504
cg11686251	-0.0092	0.0126	0.4644	--	0	0.002	1	0.9622	RAPGEF1	9	134473886
cg17019630	-0.0268	0.0366	0.4644	--	0	0.027	1	0.8683		6	28984716
cg08439076	0.011	0.015	0.4644	++	0	0.004	1	0.9517	NMNAT2	1	183251427
cg07014511	0.0159	0.0218	0.4644	++	0	0.488	1	0.485	PRPF6;ZNF512B	20	62632981
cg11855061	0.0188	0.0257	0.4644	++	0	0.04	1	0.8416	SEPHS2	16	30457154
cg10369539	0.0141	0.0193	0.4644	++	0	0.596	1	0.4403	POLR2A	17	7402469
cg02575768	0.0219	0.0299	0.4644	++	0	0.821	1	0.365	LOC221442;RP1-34B21.6	6	41073142
cg03116938	-0.0242	0.033	0.4644	--	0	0.179	1	0.6725	EXO1	1	242030232
cg02773272	0.0255	0.0349	0.4644	-+	45.1	1.82	1	0.1773	RP11-328K4.1	4	104228112
cg18668836	-0.0161	0.022	0.4644	-+	0	0.65	1	0.4202		2	113103184
cg20355779	-0.0106	0.0145	0.4644	--	0	0.292	1	0.5892	DYNC1H1	14	102439006
cg10113885	0.0183	0.0251	0.4644	+-	4.1	1.043	1	0.3071		1	160425151
cg15222419	0.0095	0.0129	0.4644	+-	0	0.783	1	0.3764	ITGA5;LOC102724050;RP11-753H16.3;RP11-753H16.5	12	54813794
cg09420734	-0.0169	0.0231	0.4644	--	0	0.004	1	0.9512	AC003090.1	7	25705835
cg04872869	-0.017	0.0232	0.4644	--	0	0.752	1	0.3858	SNORA16A;SNHG12	1	28908637
cg17194298	0.013	0.0178	0.4644	++	0	0.01	1	0.9202		11	118563432
cg14533206	0.0315	0.043	0.4644	++	0	0.004	1	0.9488	IRS2	13	110439006
cg04608811	0.0133	0.0182	0.4644	+-	51	2.04	1	0.1533	MXRA7	17	74671934
cg01360235	-0.0196	0.0267	0.4644	+-	60.7	2.548	1	0.1105	PISD	22	32049314
cg05582392	0.0172	0.0235	0.4644	-+	45.7	1.842	1	0.1748		2	16052577
cg06337870	-0.0185	0.0253	0.4644	--	0	0.046	1	0.8294	RICTOR	5	39074668
cg02520399	0.0163	0.0223	0.4644	++	0	0.07	1	0.792		8	8168661
cg02067688	0.0215	0.0294	0.4644	++	0	0.001	1	0.977		7	25894793
cg14228121	-0.0225	0.0308	0.4644	--	0	0.168	1	0.6816	KANK1	9	470152
cg10289744	0.0161	0.0219	0.4644	++	0	0.298	1	0.5854	CHL1	3	271185
cg23434459	-0.0154	0.0211	0.4644	-+	0	0.81	1	0.368	BCAP29	7	107220583
cg02155647	0.017	0.0232	0.4644	++	0	0.032	1	0.857	TNFSF10	3	172233120
cg27093242	0.0128	0.0175	0.4644	++	0	0.183	1	0.6691	TRIM71	3	32927448
cg19506215	-0.0179	0.0245	0.4644	--	0	0.023	1	0.8791		7	23084454
cg20609803	0.0131	0.018	0.4645	-+	52.5	2.106	1	0.1468	FCER1G	1	161184305
cg00754740	-0.0214	0.0292	0.4645	--	0	0.828	1	0.363	MTA1;TEX22	14	105912033
cg14836655	0.0132	0.018	0.4645	++	0	0.679	1	0.41		12	51922866
cg14159007	-0.0178	0.0243	0.4645	--	74.7	3.947	1	0.04695	UNC13C	15	54304950
cg20456620	-0.0148	0.0202	0.4645	-+	80.6	5.166	1	0.02303	INPP5A	10	134377343
cg00576027	-0.0179	0.0245	0.4645	+-	55.3	2.236	1	0.1349	DNAH9	17	11500910
cg04228045	-0.0173	0.0236	0.4645	+-	82.2	5.627	1	0.01768	MC2R	18	13889915
cg06943996	-0.019	0.026	0.4645	--	0	0.027	1	0.869	BAAT	9	104137897
cg25804146	-0.0134	0.0183	0.4645	--	0	0.083	1	0.7734	VAV1	19	6822454
cg10432947	0.0232	0.0317	0.4645	++	0	0.305	1	0.5809	NAT8L	4	2062441
cg08746254	0.0193	0.0263	0.4645	++	0	0.608	1	0.4357	OTOP2	17	72926855
cg25558087	0.0124	0.0169	0.4645	+-	64.1	2.784	1	0.0952		17	80346039
cg17680303	0.023	0.0314	0.4645	++	0	0.348	1	0.555	GABRB1	4	47183921
cg12793924	-0.017	0.0232	0.4645	-+	0	0.287	1	0.5919	VSNL1	2	17830624
cg04796091	0.0154	0.0211	0.4645	++	0	0	1	0.9955	RAMP1	2	238766102
cg05838104	-0.0348	0.0475	0.4645	--	0	0.049	1	0.8247	MMEL1	1	2559371
cg11089456	0.0219	0.0299	0.4645	++	0	0.621	1	0.4308	SHISA6;RP11-678P16.1	17	11463379
cg05435065	0.0146	0.02	0.4645	+-	70	3.334	1	0.06787	POR	7	75544030
cg12282552	-0.0104	0.0142	0.4645	--	68.3	3.157	1	0.07562	LTBP3	11	65321806
cg06702990	-0.0117	0.016	0.4645	+-	70.8	3.422	1	0.06433	FAT3	11	92562727
cg07875328	-0.0232	0.0318	0.4645	-+	0	0.662	1	0.4158	GTSF1;RP11-753H16.3	12	54866984
cg08216899	-0.0108	0.0148	0.4645	--	0	0.169	1	0.6809	KCNK6	19	38818130
cg09595108	0.017	0.0232	0.4645	+-	73.8	3.822	1	0.05059	LMO4	1	87800641
cg11959676	-0.0142	0.0195	0.4645	-+	0	0.518	1	0.4716	TROAP;RP11-161H23.9	12	49719536
cg17124581	0.0179	0.0244	0.4645	+-	0	0.659	1	0.417		6	351402
cg20499290	-0.0186	0.0254	0.4645	-+	64.3	2.797	1	0.09442		10	38015579
cg25984892	-0.0105	0.0143	0.4645	--	0	0.189	1	0.6635	CABIN1	22	24483509
cg04763468	-0.0126	0.0173	0.4645	-+	0	0.336	1	0.5621		18	77393042
cg12811648	-0.0138	0.0189	0.4645	-+	49.1	1.963	1	0.1612	CHFR;RP11-46H11.10	12	133419216
cg21207916	0.0241	0.033	0.4645	++	0	0.238	1	0.6255	GNL1;PRR3	6	30523687
cg21099178	0.0155	0.0212	0.4645	+-	43.9	1.781	1	0.182		16	27381441
cg14387656	0.0156	0.0213	0.4645	++	0	0.095	1	0.7577	EFHD1	2	233470847
cg07618085	0.0194	0.0265	0.4645	++	0	0.362	1	0.5474	TBC1D16	17	77924582
cg22379207	-0.0217	0.0297	0.4645	-+	0	0.838	1	0.3599	ZNF790	19	37329274
cg11089595	0.0218	0.0298	0.4645	++	0	0.001	1	0.9799	RALYL	8	85094437
cg17409673	0.0205	0.028	0.4645	++	64.9	2.852	1	0.09128	SDK1	7	4277438
cg06364961	0.0087	0.0119	0.4645	++	0	0.17	1	0.6804	STRA6	15	74490113
cg21201109	-0.009	0.0124	0.4645	-+	0	0.82	1	0.3651	KANK2	19	11307090
cg17660384	0.0252	0.0344	0.4645	+-	0	0.638	1	0.4243	C11orf70	11	101918145
cg22736850	-0.0204	0.0278	0.4645	-+	0	0.236	1	0.6272	OVOL2;RP4-726N1.2	20	18039663
cg18178836	0.022	0.0301	0.4645	+-	0	0.913	1	0.3392	PFKP	10	3179821
cg12645202	0.0199	0.0272	0.4645	-+	67.9	3.114	1	0.07762	WT1	11	32442615
cg11492859	-0.02	0.0274	0.4645	--	0	0.194	1	0.6595	VPS37A	8	17153778
cg01783816	0.0206	0.0281	0.4645	++	0	0.046	1	0.8297	ERCC5	13	103523190
cg08366277	0.0212	0.029	0.4645	++	0	0.002	1	0.9628	NCEH1	3	172429092
cg01915044	-0.0232	0.0317	0.4645	-+	56.9	2.318	1	0.1278	TCTEX1D2;TM4SF19;TM4SF19-AS1	3	196045222
cg09838390	-0.0248	0.0339	0.4645	-+	0	0.389	1	0.5328	HAND2-AS1;RP11-471J12.1	4	174457218
cg02822381	0.0192	0.0262	0.4645	++	0	0.02	1	0.888	BRUNOL5;CELF5	19	3225634
cg12462938	-0.0162	0.0222	0.4645	--	0	0.054	1	0.8169		20	36584542
cg01726890	0.0123	0.0169	0.4645	+-	14.7	1.173	1	0.2789	TRGV8	7	38370874
cg26054372	-0.0203	0.0277	0.4645	+-	61.1	2.573	1	0.1087	SASH1	6	148759950
cg03785317	-0.021	0.0287	0.4645	-+	28.5	1.398	1	0.2371	CAMTA1	1	6854225
cg06902558	-0.0117	0.016	0.4645	-+	66.9	3.023	1	0.08211	PFKP	10	3141803
cg02373882	-0.0198	0.027	0.4645	--	57	2.326	1	0.1272	RGS2	1	192778115
cg14804384	-0.0132	0.0181	0.4645	--	0	0.012	1	0.9115	AP2A2	11	995425
cg20927027	0.0137	0.0188	0.4645	++	0	0	1	0.9879	HNRNPA1;HNRPA1L-2;CBX5;RP11-968A15.8	12	54674547
cg08992249	-0.0182	0.0249	0.4645	-+	7.5	1.081	1	0.2986		4	8726631
cg00743717	0.0253	0.0346	0.4645	+-	42.8	1.747	1	0.1862	C17orf96	17	36831977
cg22064834	-0.0186	0.0254	0.4645	--	0	0.582	1	0.4455	MAML3	4	141024933
cg17106729	-0.0183	0.0251	0.4645	--	0	0.197	1	0.6572	SDC3	1	31354844
cg21877612	0.0092	0.0126	0.4645	++	0	0.287	1	0.5922	MACROD2-IT1;MACROD2	20	14604047
cg25572477	-0.0224	0.0306	0.4645	--	0	0.116	1	0.7336	FNDC3B	3	171757506
cg06295294	0.0165	0.0225	0.4645	+-	55.4	2.241	1	0.1344	C4orf45	4	159956323
cg13661967	-0.0229	0.0314	0.4645	-+	0	0.327	1	0.5677	KIAA0922	4	154387423
cg11558117	-0.0199	0.0272	0.4645	-+	6.9	1.074	1	0.3	RP11-384J4.2	14	27545253
cg20562292	0.0222	0.0303	0.4645	++	0	0.018	1	0.8944	VPS53	17	583825
cg21233189	0.0151	0.0207	0.4645	-+	84.6	6.49	1	0.01085	RNF38	9	36486732
cg08983960	-0.0156	0.0213	0.4645	--	0	0.718	1	0.3967	UFM1	13	38923931
cg03200811	-0.0176	0.0241	0.4645	--	0	0.291	1	0.5893		4	53456182
cg04084481	0.0153	0.0209	0.4645	++	0	0.385	1	0.5348	CACNB4	2	152810664
cg04437605	-0.0207	0.0282	0.4645	+-	85	6.65	1	0.009918	B3GNTL1	17	80922369
cg14053621	0.0161	0.022	0.4645	++	0	0.033	1	0.8559	RP11-145G20.1	4	97394147
cg17564428	-0.0166	0.0228	0.4645	--	0	0.026	1	0.8711	MAP3K4	6	161529837
cg08289700	0.0154	0.021	0.4646	++	0	0.963	1	0.3264	FGF6	12	4554971
cg08495860	-0.0361	0.0494	0.4646	-+	0	0.207	1	0.6495	MUC5AC	11	1220171
cg25826360	-0.0208	0.0284	0.4646	-+	78.4	4.621	1	0.03157	RHBDF2	17	74496953
cg14309002	0.0136	0.0185	0.4646	+-	0	0.986	1	0.3206	CTB-104F4.2	7	91405728
cg09359103	-0.0246	0.0336	0.4646	-+	0	0.939	1	0.3327	KCNN3	1	154839909
cg27258285	-0.0193	0.0263	0.4646	--	0	0.091	1	0.7634		5	96401466
cg00128054	-0.0232	0.0318	0.4646	-+	0	0.41	1	0.522		3	99945494
cg27362297	-0.021	0.0287	0.4646	--	0	0.355	1	0.5514	LOC153328;SLC25A48	5	135223833
cg04246070	0.0166	0.0227	0.4646	++	0	0.026	1	0.8714		10	111612091
cg23829929	0.0224	0.0306	0.4646	+-	0	0.306	1	0.5801	OCA2	15	28278712
cg16660091	-0.0129	0.0176	0.4646	-+	0	0.685	1	0.4078	CETP	16	56995856
cg20801110	0.017	0.0232	0.4646	+-	0	0.957	1	0.3278	ULK3	15	75136007
cg10752008	0.0232	0.0317	0.4646	++	37.4	1.597	1	0.2063	SLC40A1	2	190445175
cg07089660	0.0171	0.0234	0.4646	++	0	0.616	1	0.4326	DEFA4	8	6795162
cg16051431	-0.0244	0.0334	0.4646	--	0	0.037	1	0.8466	MBNL1	3	152103630
cg21438018	-0.0232	0.0318	0.4646	+-	69	3.224	1	0.07255	MSH4	1	76262537
cg11346339	0.02	0.0273	0.4646	++	0	0.014	1	0.9072	BRD8;KIF20A	5	137514240
cg14284588	0.0177	0.0242	0.4646	-+	76.7	4.3	1	0.03812	MIR548N;FKBP7	2	179341804
cg16870958	-0.0138	0.0189	0.4646	-+	0	0.154	1	0.6949	RAET1G;RP11-244K5.1	6	150238089
cg26453130	0.0118	0.0161	0.4646	-+	71	3.449	1	0.06328	NCRNA00171;ZNRD1-AS1	6	30010907
cg18763089	-0.0201	0.0274	0.4646	+-	62.9	2.697	1	0.1005	NADK	1	1683738
cg18483322	0.0179	0.0244	0.4646	+-	41.1	1.699	1	0.1924	ANKRD39;ANKRD23	2	97523826
cg08048137	-0.0217	0.0297	0.4646	--	0	0.184	1	0.6681	KREMEN1	22	29469719
cg00578673	0.0123	0.0168	0.4646	+-	82.7	5.77	1	0.0163	IGFN1	1	201195213
cg00427173	0.0186	0.0255	0.4646	++	0	0.579	1	0.4468	TTLL2	6	167762783
cg01609262	0.0142	0.0194	0.4646	+-	60.5	2.533	1	0.1115	MYOCD	17	12636815
cg15440524	0.0137	0.0187	0.4646	++	0	0.002	1	0.9651	KCCAT211;RP11-91K9.1	3	177534482
cg06503715	-0.0166	0.0226	0.4646	-+	0	0.329	1	0.5662	FOXK2	17	80491688
cg14242936	0.0095	0.013	0.4646	++	0	0.001	1	0.976	GRASP	12	52404134
cg17611159	-0.0152	0.0208	0.4646	--	0	0.018	1	0.8925	MSI1	12	120799450
cg07926996	0.021	0.0287	0.4646	+-	0	0.357	1	0.5504	PREPL;C2orf34;CAMKMT	2	44588702
cg07810014	0.0112	0.0154	0.4646	+-	0	0.206	1	0.6495	FOXO3	6	108918896
cg08513527	-0.0165	0.0225	0.4646	-+	81.4	5.388	1	0.02028	TTI2	8	33333687
cg05810428	-0.0135	0.0185	0.4646	--	24.4	1.322	1	0.2502	SLC14A1	18	43302987
cg10780112	-0.0205	0.028	0.4646	--	0	0.104	1	0.7471	HEBP2	6	138725213
cg20600379	0.0152	0.0208	0.4646	++	0	0.112	1	0.7377	HLA-DMB	6	32909282
cg21827634	-0.0158	0.0216	0.4646	+-	72.7	3.669	1	0.05543	AC007563.5	2	217674666
cg12302980	-0.0185	0.0253	0.4646	--	0	0.025	1	0.8753	ZNF573	19	38303975
cg07536498	-0.0091	0.0124	0.4646	--	0	0.323	1	0.57		7	73428342
cg24739935	-0.0343	0.047	0.4646	--	0	0.711	1	0.3992	SYT1;RP1-78O14.1	12	79814928
cg25513555	-0.0239	0.0327	0.4646	-+	20.1	1.251	1	0.2634		18	19809248
cg08870914	-0.0206	0.0281	0.4646	--	0	0.099	1	0.7526		17	15281288
cg22241777	0.0201	0.0274	0.4646	++	0	0.007	1	0.9314	TRIP12	2	230783852
cg00886182	0.0158	0.0216	0.4646	-+	67.3	3.055	1	0.08047	KLHL29	2	23658462
cg26934881	0.0156	0.0213	0.4646	+-	0	0.791	1	0.3739	TIAM2	6	155569291
cg01813280	0.0255	0.0348	0.4646	++	0	0.839	1	0.3596		6	168590844
cg05664296	-0.0139	0.019	0.4646	--	0	0	1	0.9832	FPR1	19	52249599
cg00360362	0.0149	0.0203	0.4646	++	0	0.171	1	0.6794	HMGCR;CTD-2235C13.2	5	74633527
cg18813959	-0.0198	0.0271	0.4646	--	0	0.376	1	0.5397	SLC5A8	12	101600361
cg20042318	-0.0255	0.0348	0.4646	--	0	0.015	1	0.902	LSM5	7	32530673
cg20659194	0.0189	0.0258	0.4646	++	0.4	1.004	1	0.3164	HECTD2-AS1	10	93140987
cg08583273	0.0089	0.0122	0.4646	++	6.2	1.066	1	0.3019	RPS6KA2	6	167110788
cg16321938	0.0227	0.031	0.4646	+-	24.6	1.326	1	0.2496	RP11-238K6.1	8	139095832
cg01782421	0.0136	0.0186	0.4646	+-	70.2	3.361	1	0.06675		2	134832478
cg24417845	0.0092	0.0125	0.4646	++	0	0.378	1	0.5385		10	70816008
cg09013655	0.02	0.0273	0.4646	+-	0	0.245	1	0.6205	GLT25D2	1	184005063
cg16799961	-0.0175	0.0239	0.4646	--	0	0.011	1	0.9154	EIF5B;TXNDC9	2	99953048
cg19776351	0.0173	0.0237	0.4646	++	0	0.525	1	0.4685	RTBDN	19	12941502
cg10523032	0.019	0.0259	0.4646	++	0	0.067	1	0.7959	NFKB2	10	104152860
cg02283051	-0.0092	0.0126	0.4646	--	0	0.123	1	0.7263	NOS3	7	150690703
cg10603768	-0.0178	0.0243	0.4646	-+	50.6	2.024	1	0.1548		3	166874130
cg14802468	0.0221	0.0302	0.4646	+-	0	0.559	1	0.4548	LINC01107;AC092619.1	2	239464970
cg24926711	0.0151	0.0207	0.4646	++	0	0.397	1	0.5286	HPSE2	10	100993662
cg14245185	0.0107	0.0146	0.4646	+-	0	0.25	1	0.6169	BSPRY	9	116114796
cg01255513	0.0207	0.0283	0.4646	++	0	0.035	1	0.8506	CACNA1A	19	13365923
cg10177570	-0.0253	0.0346	0.4646	--	0	0.017	1	0.895	TOMM7	7	22862035
cg07401378	0.0178	0.0243	0.4646	+-	0	0.651	1	0.4199	C13orf36;SERTM1	13	37248675
ch.2.240376F	-0.0232	0.0317	0.4646	-+	0	0.452	1	0.5012	KIDINS220	2	8920135
cg26827599	0.0234	0.032	0.4646	+-	31.3	1.455	1	0.2277		12	115438017
cg20340146	-0.0217	0.0297	0.4646	--	0	0.183	1	0.6691	WTAP;SOD2	6	160172821
cg08296269	-0.0165	0.0226	0.4646	+-	52.5	2.107	1	0.1466	TPD52L2	20	62517072
cg25331127	0.0152	0.0208	0.4646	++	0	0.046	1	0.8306	AL450307.1	10	133608464
cg05887630	0.0207	0.0284	0.4646	+-	68.1	3.131	1	0.07683		4	8256315
cg15500052	0.021	0.0287	0.4646	+-	50.4	2.017	1	0.1555	LMO3;MGST1	12	16759013
cg27267276	-0.0178	0.0243	0.4646	--	0	0.008	1	0.9306		21	35296349
cg22471742	-0.0229	0.0313	0.4646	-+	87.3	7.903	1	0.004935	TIMM13;LMNB2	19	2427708
cg17546817	-0.0237	0.0324	0.4646	--	0	0.224	1	0.6357	RAB3C	5	57881537
cg21398541	0.016	0.0218	0.4646	++	0	0.001	1	0.976	GRB14	2	165360842
cg12746120	0.0161	0.022	0.4646	+-	0	0.241	1	0.6238		13	110398188
cg23217153	0.0256	0.0351	0.4646	+-	0	0.329	1	0.5662		2	242808611
cg20316901	-0.0134	0.0184	0.4646	--	0	0.163	1	0.6862	SYK	9	93588840
cg20738959	0.0273	0.0373	0.4646	++	4.7	1.049	1	0.3057	ABCF1	6	30539641
cg09041994	0.0113	0.0155	0.4646	++	0	0.026	1	0.8718	C8orf76;ZHX1-C8orf76	8	124246515
cg11676291	-0.0184	0.0251	0.4646	-+	0	0.395	1	0.5295	MORN1	1	2319506
cg19899972	0.0204	0.0279	0.4646	++	0	0.021	1	0.8851	NFIA	1	61624321
cg07850987	-0.0114	0.0156	0.4646	--	19.9	1.248	1	0.2639	HOXB3;HOXB-AS3	17	46645972
cg27222669	-0.0274	0.0375	0.4646	+-	72.4	3.62	1	0.05707	ABCC3	17	48711658
cg16441514	-0.0241	0.0329	0.4646	-+	12.5	1.143	1	0.285	ASCC1	10	73930532
cg24225917	-0.0144	0.0197	0.4646	-+	48.9	1.958	1	0.1617	URM1;MIR1268A	9	131133336
cg02097767	0.0185	0.0253	0.4646	+-	10.4	1.117	1	0.2907		18	9095343
cg05999010	0.0179	0.0244	0.4646	++	0	0.003	1	0.9533	ATXN7	3	63881712
cg27335204	-0.0119	0.0162	0.4647	--	0	0.127	1	0.721	ZAR1	4	48494721
cg10959048	0.024	0.0328	0.4647	++	0	0.038	1	0.8458	PROS1	3	93694020
cg01635593	-0.0195	0.0267	0.4647	--	70.3	3.364	1	0.06665	RP11-475A13.1	15	36761927
cg15768265	-0.0183	0.0251	0.4647	--	0	0.146	1	0.7023	SLC8A2	19	47957654
cg16279290	0.0178	0.0244	0.4647	+-	71.7	3.535	1	0.06009	SHANK2	11	70368624
cg12356484	0.017	0.0233	0.4647	+-	50.5	2.021	1	0.1551	AP2A2	11	957865
cg07913190	-0.0126	0.0173	0.4647	+-	83.5	6.055	1	0.01387	GLUD1	10	88820237
cg06296433	-0.0233	0.0319	0.4647	--	0	0.014	1	0.9071		3	113430418
cg01523094	-0.0179	0.0245	0.4647	-+	0	0.497	1	0.4808	TPST1;GS1-124K5.2	7	65878880
cg03158902	0.0091	0.0124	0.4647	+-	46.2	1.86	1	0.1726	PAM16;CORO7-PAM16;CORO7	16	4396061
cg19873763	0.0195	0.0267	0.4647	+-	44.7	1.81	1	0.1786	BFAR	16	14750508
cg00486022	0.0125	0.0171	0.4647	-+	53	2.126	1	0.1448	KIFC3	16	57796748
cg27630540	0.0196	0.0268	0.4647	+-	40.8	1.689	1	0.1937	KIAA1530	4	1347166
cg26572435	-0.0122	0.0168	0.4647	--	0	0.273	1	0.601	PARVG	22	44589353
cg15367892	-0.0212	0.0289	0.4647	--	0	0.227	1	0.6338	EMX2OS	10	119297716
cg04216743	-0.0202	0.0276	0.4647	-+	0	0.389	1	0.5327	KIAA0753	17	6507281
cg00486525	-0.0332	0.0455	0.4647	--	0	0.223	1	0.6364	MMADHC;AC144449.1	2	150444762
cg14866567	0.0189	0.0258	0.4647	+-	0	0.235	1	0.6276		3	148682959
cg00463594	0.0147	0.0201	0.4647	++	0	0.056	1	0.8126	TOM1L2;LRRC48	17	17876036
cg09591121	0.0259	0.0354	0.4647	+-	0	0.144	1	0.7041	AGPAT2	9	139581978
cg21726723	0.016	0.0219	0.4647	++	34.3	1.521	1	0.2174	ITPR1;AC018816.3	3	4858092
cg02508229	-0.0102	0.014	0.4647	--	0	0.034	1	0.8537	FAM46B	1	27336989
cg11601920	-0.0369	0.0504	0.4647	-+	22.7	1.293	1	0.2555	C12orf56;RPS11P6	12	64680448
cg10239746	0.0171	0.0234	0.4647	++	0	0.626	1	0.4289		13	31352236
cg20535312	-0.0155	0.0212	0.4647	--	0	0.021	1	0.884	RABGAP1L	1	174843523
cg03574999	-0.0145	0.0198	0.4647	-+	62.9	2.693	1	0.1008	FAM104A;C17orf80	17	71228555
cg05298866	-0.0166	0.0227	0.4647	--	0	0.074	1	0.7858	MAP3K13	3	185002664
cg09679558	0.0199	0.0273	0.4647	++	0	0.195	1	0.6586	PRB4	12	11460710
cg14877589	-0.0164	0.0225	0.4647	--	0	0.008	1	0.9274	C14orf39	14	60864519
cg00570594	0.0104	0.0142	0.4647	++	18.2	1.222	1	0.269	RP11-432J24.2	10	134232413
cg15841533	0.0166	0.0227	0.4647	++	0	0.953	1	0.3288	SLCO3A1;RP11-24J19.1;RP11-152L20.3	15	92715189
cg11210004	0.0161	0.022	0.4647	++	46.1	1.854	1	0.1734	TUBGCP2	10	135095303
cg19628694	-0.0202	0.0277	0.4647	+-	52.8	2.12	1	0.1454	ABCE1;ANAPC10	4	146019332
cg10983099	-0.0176	0.0241	0.4647	--	0	0.167	1	0.6824	ZFAND3	6	37907828
cg12513221	-0.0139	0.019	0.4647	-+	0	0.345	1	0.5568	ACCN3;ABCB8;ASIC3	7	150744599
cg09228988	0.0154	0.0211	0.4647	+-	0	0.205	1	0.651	UNKL	16	1419709
cg16989340	0.0085	0.0116	0.4647	++	0	0.082	1	0.7746		1	1084147
cg14301932	-0.0169	0.0231	0.4647	-+	0	0.988	1	0.3202	AC079135.1	2	237086782
cg24045078	0.0139	0.0191	0.4647	++	0	0.281	1	0.5962	SLC22A11	11	64329602
cg26985658	0.0159	0.0218	0.4647	+-	76.6	4.278	1	0.03861	LOC81691;ERI2;AC004381.6	16	20818513
cg25377605	-0.0195	0.0267	0.4647	--	0	0.16	1	0.6891	RP1L1	8	10513717
cg09557888	-0.0141	0.0192	0.4647	--	0	0.071	1	0.7896	MIR5095	16	48563884
cg03610073	0.0279	0.0382	0.4647	++	0	0.006	1	0.9366	TLR2	4	154604770
cg15332750	0.017	0.0232	0.4647	+-	0	0.551	1	0.4577	KIAA1949;PPP1R18	6	30646940
cg04874103	0.0188	0.0257	0.4647	++	0	0.215	1	0.6425	RP3-468B3.2	6	33872383
cg04886783	0.0102	0.0139	0.4647	++	0	0.617	1	0.4321	TMEM52	1	1852216
cg21985690	-0.0239	0.0327	0.4647	--	63	2.706	1	0.09995	THBS4	5	79330669
cg09545806	0.01	0.0137	0.4647	++	0	0.162	1	0.6877	MBL2	10	54531263
cg14336770	-0.0164	0.0224	0.4647	-+	0	0.558	1	0.4552		6	150836529
cg18064714	-0.0112	0.0153	0.4647	--	0	0.165	1	0.6842	SP8	7	20824556
cg05697870	-0.0128	0.0176	0.4647	--	0	0.039	1	0.843	TAGAP	6	159467041
cg13043893	-0.0164	0.0224	0.4647	-+	0	0.321	1	0.5707	BRDT	1	92414914
cg15543238	-0.0118	0.0161	0.4647	-+	0	0.222	1	0.6375	SEC11A	15	85240893
cg27449114	-0.016	0.0219	0.4647	--	42.1	1.727	1	0.1888	DUSP28;ANKMY1	2	241501342
cg01842444	0.0206	0.0282	0.4647	+-	0.3	1.003	1	0.3167	RBM20;7SK	10	112515252
cg15282474	0.0139	0.019	0.4647	+-	0	0.538	1	0.4633	GABRA5	15	27125683
cg10767687	-0.0195	0.0267	0.4647	--	11.4	1.129	1	0.2881	ZFYVE16	5	79704443
cg23226688	-0.0111	0.0152	0.4647	+-	62	2.629	1	0.1049		1	235256497
cg21797551	0.0132	0.018	0.4647	++	0	0.069	1	0.7926	MPDZ	9	13109980
cg26797270	0.0222	0.0303	0.4647	+-	18.9	1.233	1	0.2668	SETMAR	3	4345077
cg17413460	-0.0139	0.019	0.4647	--	0	0.511	1	0.4747	HAL	12	96367302
cg14838086	-0.0296	0.0405	0.4647	--	0	0.795	1	0.3726	BAT5;ABHD16A;LY6G6E	6	31671273
cg03602898	0.0207	0.0283	0.4647	+-	81.1	5.278	1	0.0216		1	223255040
cg02312395	-0.0139	0.0191	0.4647	-+	0	0.222	1	0.6374		2	28668167
cg25898281	0.019	0.026	0.4647	++	0	0.067	1	0.7951	ZNF804B	7	88964363
cg12277122	-0.0214	0.0293	0.4647	-+	0	0.468	1	0.4941	JUNB	19	12902277
cg05267242	-0.0123	0.0168	0.4647	-+	47.6	1.909	1	0.1671	RP11-16N2.1	4	62008244
cg15434597	-0.0159	0.0218	0.4647	-+	0	0.328	1	0.5666	CTA-363E6.2	16	19394040
cg13008207	-0.0201	0.0275	0.4647	--	0	0.292	1	0.5888	PRIMA1	14	94226494
cg03655005	0.0097	0.0132	0.4647	++	0	0.152	1	0.6962	ADAM28;LOC101929294;RP11-624C23.1	8	24179932
cg11613566	0.0088	0.012	0.4647	++	0	0.181	1	0.6703		17	402593
cg21529871	0.0098	0.0134	0.4647	+-	0	0.328	1	0.567	VIPR1	3	42549637
cg23479586	-0.0153	0.0209	0.4647	--	0	0.584	1	0.4448	ARPP19	15	52860292
cg04249559	-0.0315	0.0431	0.4647	+-	47.2	1.894	1	0.1687	B4GALNT3	12	655964
cg26364600	0.0173	0.0237	0.4647	-+	86.3	7.298	1	0.006902	snoU13	7	137805446
cg06707718	-0.0192	0.0262	0.4647	-+	0	0.088	1	0.7672	FAM46C;AL157902.3	1	118148858
cg10857203	0.0286	0.0391	0.4647	++	32.9	1.491	1	0.2221	MIR578;CPE	4	166307422
cg04205753	-0.0103	0.0141	0.4647	--	0	0.001	1	0.975	PIK3C2B	1	204445197
cg20100049	0.0139	0.0191	0.4647	++	0	0	1	0.9904	SUV420H1	11	67979188
cg09157586	0.0182	0.025	0.4647	++	27	1.37	1	0.2418	U8	18	56486573
cg19301273	-0.0261	0.0357	0.4647	+-	78.6	4.667	1	0.03075	PMP2;RP11-157I4.4	8	82361115
cg15807145	0.0118	0.0161	0.4648	++	0	0.009	1	0.9231		6	157798062
cg17022038	0.0121	0.0166	0.4648	++	0	0.056	1	0.8125	MAST3	19	18260479
cg26476939	-0.0237	0.0324	0.4648	+-	25.7	1.346	1	0.2459	TNXB	6	32065043
cg09643054	0.0154	0.0211	0.4648	++	22.4	1.289	1	0.2563	C3AR1;NECAP1	12	8211214
cg05170764	-0.0165	0.0226	0.4648	--	65.5	2.896	1	0.08882		11	119933204
cg11914031	0.019	0.026	0.4648	+-	67.9	3.111	1	0.07776	LRCH3	3	197539034
cg00207193	-0.0145	0.0199	0.4648	-+	0	0.476	1	0.4903	LACTB2-AS1;RP11-382J12.1	8	71522293
cg26598978	-0.0148	0.0203	0.4648	-+	0	0.129	1	0.7198	VGLL4;AC090939.2;AC090939.1	3	11762266
cg13311803	0.0142	0.0194	0.4648	++	0	0.181	1	0.6703	SH2B2	7	101930366
cg11905007	-0.0152	0.0208	0.4648	--	0	0.043	1	0.8358	CADPS	3	62861071
cg21887917	0.0145	0.0198	0.4648	+-	0	0.428	1	0.5131	GRIA1	5	153163489
cg14038339	0.0119	0.0163	0.4648	-+	17.7	1.215	1	0.2703	EFCAB2	1	245254484
cg03227961	-0.0089	0.0121	0.4648	--	0	0.154	1	0.6947	LOC101929412;RP11-1C1.4	5	10502906
cg01305109	-0.0111	0.0152	0.4648	--	0	0.046	1	0.8305	MERTK	2	112768419
cg15689121	-0.0299	0.041	0.4648	-+	0	0.679	1	0.41		1	38618977
cg26087005	0.019	0.0259	0.4648	+-	80.6	5.164	1	0.02305	CPT1A	11	68542540
cg11474888	-0.0167	0.0229	0.4648	-+	74.4	3.914	1	0.0479		11	73490776
cg25569575	0.0174	0.0238	0.4648	++	0	0.078	1	0.78	KDM2A	11	67007811
cg19270556	-0.0181	0.0248	0.4648	--	0	0.219	1	0.6397		12	126520740
cg07354053	-0.016	0.0219	0.4648	-+	57.3	2.342	1	0.1259	VRK3;ZNF473	19	50529112
cg26666735	0.0115	0.0157	0.4648	++	0	0	1	0.9847	AC005162.5	7	29026999
cg06886896	-0.0205	0.0281	0.4648	--	0	0.122	1	0.727	TMEM177	2	120436636
cg07506333	0.0191	0.0262	0.4648	++	0	0.622	1	0.4304		5	22908451
cg00927294	-0.0275	0.0377	0.4648	-+	0	0.794	1	0.373	CADPS2	7	122526408
cg08892533	-0.0118	0.0162	0.4648	+-	7.1	1.076	1	0.2995		19	30830951
cg19915997	-0.0112	0.0153	0.4648	--	0	0.093	1	0.7606	COLQ	3	15492725
cg18766056	-0.0181	0.0247	0.4648	-+	0	0.618	1	0.4318	AKIRIN1	1	39457186
cg01808969	0.0137	0.0188	0.4648	-+	81.1	5.281	1	0.02156	FOXK1	7	4786364
cg01903515	-0.0174	0.0238	0.4648	-+	34.9	1.535	1	0.2153	PCCA	13	101166064
cg13529166	0.0172	0.0235	0.4648	++	0	0.021	1	0.8839	LOC101927637;RP11-526P6.1	12	128121401
cg11347733	-0.0174	0.0239	0.4648	-+	0	0.183	1	0.6691	PRIM2	6	57181753
cg26843350	0.0163	0.0224	0.4648	++	0	0.022	1	0.8826	NFASC	1	204824061
cg14572111	0.0149	0.0204	0.4648	+-	23.4	1.306	1	0.2532	SYT7	11	61348901
cg01227774	-0.0175	0.0239	0.4648	-+	0	0.77	1	0.3802	RP11-127L21.1	9	121502642
cg02622032	0.0223	0.0305	0.4648	++	0	0	1	0.9983	CDKL3	5	133702899
cg17762168	0.0117	0.016	0.4648	++	0	0.681	1	0.4091	MRPS18B;PPP1R10;AL662800.1	6	30585409
cg04070007	0.0181	0.0247	0.4648	++	0	0.029	1	0.8656	CELF2	10	11218007
cg15170270	0.0252	0.0344	0.4648	+-	80.8	5.196	1	0.02264	CLIP4	2	29352094
cg01658360	0.0116	0.0158	0.4648	+-	48.1	1.927	1	0.1651	PNPLA7	9	140387538
cg17639867	-0.0118	0.0162	0.4648	+-	57.3	2.34	1	0.1261	STXBP1;MIR3911	9	130454377
cg18276117	-0.0171	0.0235	0.4648	--	0	0.249	1	0.6176	PAF1;MED29	19	39882957
cg18145393	0.0122	0.0167	0.4648	+-	0	0.98	1	0.3222	PIGG	4	520203
cg06852824	-0.0203	0.0278	0.4648	-+	0	0.387	1	0.5336	CAB39	2	231582109
cg24448113	-0.0404	0.0553	0.4648	--	0	0.681	1	0.4094	PCDHB2	5	140475611
cg00313498	0.0199	0.0272	0.4648	++	0	0.075	1	0.7848	AFAP1	4	7787944
cg26691305	-0.0224	0.0306	0.4648	-+	63.9	2.768	1	0.09614		10	112896689
cg02202052	0.0171	0.0235	0.4648	+-	0.4	1.004	1	0.3164	PDE3A	12	20741103
cg04997203	-0.0131	0.0179	0.4648	-+	0	0.546	1	0.46	PDZD2	5	31929874
cg23385041	-0.0178	0.0244	0.4648	--	0	0.126	1	0.7221		19	34721083
cg05659395	-0.013	0.0178	0.4648	--	0	0.869	1	0.3512		4	8177227
cg27126442	-0.0174	0.0237	0.4648	-+	46.6	1.873	1	0.1711	FLJ20184;ARHGEF38;AC004066.3	4	106473806
cg08141791	-0.0234	0.032	0.4648	-+	60.8	2.551	1	0.1103	ZFP41	8	144328996
cg22930934	0.0153	0.0209	0.4648	++	0	0	1	0.9955		16	27312896
cg26509533	0.02	0.0273	0.4648	++	0	0.327	1	0.5676	NPRL3	16	138625
cg04221274	0.0145	0.0198	0.4648	+-	0	0.704	1	0.4016	AC010729.2	2	5869941
cg04567124	-0.0119	0.0163	0.4648	--	0	0.098	1	0.7545	STIM1	11	3970505
cg03157226	0.0183	0.0251	0.4648	+-	52.7	2.113	1	0.1461	ATG4D	19	10654180
cg23892456	-0.0231	0.0316	0.4648	--	0	0.483	1	0.487	DCBLD2;U6;ST3GAL6	3	98524360
cg11204177	-0.0194	0.0266	0.4648	-+	0	0.232	1	0.6299		7	82919052
cg11146034	0.0128	0.0175	0.4648	++	0	0.014	1	0.9047	ELK3	12	96590670
cg26450586	0.021	0.0287	0.4648	++	0	0.001	1	0.9776	UNC5B	10	72972207
cg00660452	0.0201	0.0275	0.4648	++	0	0.651	1	0.4198	CHAF1B;MORC3	21	37756397
cg04281261	0.0138	0.0189	0.4648	++	0	0.238	1	0.6255	LOC643406;RP5-828H9.1	20	5451900
cg06827573	-0.0208	0.0284	0.4648	--	0	0.015	1	0.904	BMP2K	4	79779300
ch.6.99145630F	0.0212	0.029	0.4648	++	57.3	2.344	1	0.1258		6	99038909
cg22450968	-0.0224	0.0307	0.4648	+-	86.4	7.332	1	0.006775		7	156871234
cg18917736	0.018	0.0247	0.4648	++	0	0.004	1	0.9511	ESRRB	14	76961010
cg10566778	0.0299	0.0409	0.4648	+-	13.4	1.155	1	0.2824	ZNF835	19	57183241
cg17191539	0.0195	0.0266	0.4648	++	0	0.241	1	0.6235	LINC01237;AC131097.3;AC093642.6	2	243003212
cg20146332	0.0137	0.0187	0.4648	++	0	0.5	1	0.4797	SORBS2	4	186734705
cg17990711	0.012	0.0165	0.4648	++	0	0.692	1	0.4056	MYADM;AC008440.10;AC008753.6	19	54367839
cg10030833	-0.0227	0.031	0.4648	-+	0	0.725	1	0.3946	HELZ	17	65236030
cg05461931	0.0115	0.0158	0.4648	-+	68.4	3.161	1	0.07541	SLC9A8	20	48507547
cg02190253	0.0231	0.0317	0.4648	++	0	0.483	1	0.487	C10orf119;MCMBP	10	121633065
cg17003950	-0.0151	0.0207	0.4648	--	0	0.13	1	0.7186	LDB1	10	103878870
cg22906796	0.0107	0.0146	0.4648	++	0	0.025	1	0.8749	SLC8A3	14	70650823
cg11685814	0.0215	0.0294	0.4648	-+	81.7	5.462	1	0.01943	PLEKHG2	19	39903392
cg12588699	-0.0144	0.0197	0.4649	--	0	0.035	1	0.8523	C1orf96	1	229477759
cg21992132	0.0145	0.0198	0.4649	++	0	0.537	1	0.4638	CELSR2	1	109813335
cg23046671	0.0146	0.0199	0.4649	++	0	0.89	1	0.3455		6	112823117
cg23280568	-0.0096	0.0131	0.4649	-+	31.4	1.458	1	0.2273		17	46534400
cg02890102	-0.0241	0.033	0.4649	--	0	0.076	1	0.7828	ANTXR2	4	80994236
cg02835421	-0.0118	0.0161	0.4649	+-	40.4	1.679	1	0.1951	IPO13;RP11-7O11.3	1	44411569
cg05643464	-0.0155	0.0212	0.4649	+-	76.5	4.258	1	0.03907		8	25905134
cg16666964	0.0204	0.0279	0.4649	++	0	0.71	1	0.3995	C20orf95;ARHGAP40	20	37274692
cg11566394	0.0218	0.0299	0.4649	-+	52.9	2.124	1	0.145		4	4856709
cg15063854	-0.0193	0.0264	0.4649	+-	32	1.47	1	0.2253	EBF2	8	25899047
cg15490944	-0.026	0.0356	0.4649	--	0	0.014	1	0.9065	FAM160A1;RP11-610P16.1	4	152330349
cg03066138	-0.0208	0.0285	0.4649	-+	0	0.253	1	0.6151	RPLP2;PIDD	11	809697
cg18347830	0.0213	0.0292	0.4649	+-	0	0.195	1	0.6585	FCHO1	19	17869519
cg19214707	0.0322	0.0441	0.4649	+-	45.8	1.845	1	0.1743		7	3157722
cg07484678	0.0388	0.053	0.4649	++	69.3	3.256	1	0.07118	ADCK3	1	227103412
cg25492097	-0.0123	0.0169	0.4649	-+	0	0.667	1	0.4142	SLC4A3	2	220495954
cg13197521	-0.014	0.0191	0.4649	--	0	0.108	1	0.743	SPSB1	1	9400692
cg15573979	-0.0172	0.0236	0.4649	--	0	0.429	1	0.5127	MGAM	7	141676229
cg08815970	-0.0186	0.0254	0.4649	--	0	0	1	0.9918	KNDC1	10	134994424
cg04931655	0.0165	0.0225	0.4649	++	0	0.61	1	0.4349	IL21R	16	27414210
cg25206134	-0.0225	0.0308	0.4649	--	0	0.011	1	0.9173	AC009236.2;AC009236.1	2	45395956
cg27202466	-0.0244	0.0333	0.4649	+-	89.4	9.423	1	0.002143	ARL6	3	97483751
cg11051022	-0.013	0.0178	0.4649	--	0	0.165	1	0.6848	SELO;RP3-402G11.5	22	50654277
cg24734643	0.0226	0.0309	0.4649	++	0	0.771	1	0.3798	SMCR7L	22	39898247
cg16888367	0.0234	0.0321	0.4649	++	0	0.001	1	0.9755		6	27013305
cg20764352	0.0128	0.0175	0.4649	+-	75.7	4.116	1	0.04249		7	73438992
cg03020716	0.0135	0.0185	0.4649	+-	38.1	1.615	1	0.2038	RPH3AL;LOC100506388;RP11-1260E13.4	17	180404
cg14762528	-0.013	0.0178	0.4649	--	0	0.004	1	0.9466	NALCN	13	101746298
cg15793577	0.0225	0.0308	0.4649	++	0	0.707	1	0.4003		6	170747743
cg18962077	0.0118	0.0161	0.4649	++	37.1	1.589	1	0.2074	STK32C	10	134095934
cg24401441	-0.0385	0.0526	0.4649	-+	65.6	2.909	1	0.08811		20	21679843
cg12198839	0.0161	0.022	0.4649	++	47.5	1.904	1	0.1676	NCK2	2	106505509
cg08717423	-0.0268	0.0367	0.4649	--	0	0.041	1	0.8388	MSH5	6	31710687
cg04579314	-0.0153	0.021	0.4649	--	0	0.011	1	0.9175		3	150451913
cg19693276	0.0165	0.0226	0.4649	++	0	0.341	1	0.5594	AF121898.3	8	88571934
cg04144521	0.0129	0.0176	0.4649	-+	46.4	1.866	1	0.172	MFSD6	2	191276183
cg08364767	-0.0294	0.0402	0.4649	--	0	0.258	1	0.6114	GPR176;RP11-325N19.3	15	40212176
cg14358376	0.0161	0.022	0.4649	++	0	0.004	1	0.9467	ZNF704	8	81786949
cg15054740	-0.0158	0.0216	0.4649	-+	0	0.302	1	0.5826	TMEM120B	12	122214244
cg07129714	-0.0178	0.0244	0.4649	--	36.3	1.57	1	0.2101		3	154044633
cg06391839	0.0143	0.0195	0.4649	++	0	0.669	1	0.4133	ST3GAL1	8	134510900
cg02869194	0.0133	0.0183	0.4649	++	0	0.044	1	0.8336	KIAA0141	5	141312917
cg23358793	0.0127	0.0173	0.4649	-+	56.3	2.291	1	0.1301	GRID1	10	87902447
cg04583454	0.0223	0.0305	0.4649	++	0	0.121	1	0.7283	LCMT1	16	25133275
cg05570435	-0.0131	0.0179	0.4649	--	0	0	1	0.9911		20	56663371
cg16276856	0.0226	0.0309	0.4649	++	0	0.173	1	0.6779	VSTM2A	7	54614796
cg04615018	-0.0205	0.028	0.4649	--	0	0.012	1	0.9111	CAND1	12	67689642
cg10831212	-0.0164	0.0224	0.4649	--	0	0.535	1	0.4645	CTNND1;RP11-691N7.6	11	57529419
cg22565527	-0.0199	0.0272	0.4649	--	0	0.749	1	0.3867	EXOC2	6	603366
cg12870936	-0.0145	0.0199	0.4649	--	0	0.208	1	0.6481	SIL1;CTB-46B19.2	5	138374953
cg08670534	-0.0153	0.0209	0.4649	--	0	0.408	1	0.5232	COL2A1	12	48382306
cg24888975	0.017	0.0232	0.4649	+-	0	0.321	1	0.5713	MYO3B;HMGB1P4	2	171459744
cg15751204	-0.0134	0.0183	0.4649	+-	45.2	1.824	1	0.1768		3	138568802
cg24215812	0.0212	0.029	0.4649	++	0	0.086	1	0.7694		10	87273038
cg23865032	-0.0143	0.0196	0.4649	--	0	0.072	1	0.7885	NINJ2;RP11-218M22.1	12	756762
cg22664798	-0.0103	0.0141	0.4649	-+	69.3	3.261	1	0.07096	C10orf93	10	134750215
cg11818777	-0.0107	0.0147	0.4649	--	0	0.134	1	0.7138	FKBP4;RP4-816N1.7;RP4-816N1.6	12	2910306
cg22238209	0.0272	0.0372	0.4649	++	18.3	1.224	1	0.2685	MAG	19	35800743
cg14599729	0.042	0.0574	0.4649	++	0	0.228	1	0.6327		17	15686294
cg09190172	0.0232	0.0318	0.4649	++	0	0.053	1	0.8171	PRELID2	5	145205695
cg03838931	-0.0098	0.0135	0.4649	+-	58.6	2.417	1	0.12	RPTOR	17	78748233
cg15432532	-0.0191	0.0262	0.4649	-+	0	0.602	1	0.4379		7	27706637
cg19774368	0.0437	0.0598	0.4649	++	0	0.026	1	0.8713	C1QL2	2	119916807
cg12084436	0.0122	0.0166	0.4649	++	0	0.31	1	0.5779	C20orf160	20	30597664
cg16973499	-0.0172	0.0236	0.4649	-+	33.2	1.498	1	0.221	LRCH3	3	197582049
cg19882651	0.0176	0.0241	0.4649	+-	54.6	2.203	1	0.1377	ERBB4	2	212826335
cg22386808	0.0236	0.0323	0.4649	++	0	0.481	1	0.4879	RP11-119F7.5	10	70458065
cg24007376	0.0216	0.0295	0.4649	++	6.1	1.065	1	0.3021	DLEU1	13	51275033
cg14106085	-0.0151	0.0206	0.4649	--	34.7	1.531	1	0.216	FOXD2	1	47902269
cg26042854	-0.0076	0.0104	0.4649	-+	0	0.118	1	0.7312		8	8538887
cg08861152	0.0187	0.0256	0.4649	+-	0	0.464	1	0.4958	LOC101929154	5	77234160
cg00476882	0.0297	0.0407	0.465	++	0	0.04	1	0.8417		12	55391872
cg04284122	0.0218	0.0298	0.465	++	0	0.208	1	0.6482	ZNF485	10	44101720
cg26204682	-0.0213	0.0292	0.465	-+	70.9	3.432	1	0.06394	RP11-556I14.2	4	105781484
cg21464674	-0.0119	0.0163	0.465	-+	0	0.72	1	0.3962	MCF2L	13	113553776
cg02601674	0.0198	0.0271	0.465	++	0	0.535	1	0.4646	MRPS33	7	140715843
cg08810419	-0.022	0.0301	0.465	--	0	0.158	1	0.6912	KLHL36	16	84696447
cg08857713	-0.0221	0.0303	0.465	--	9.7	1.107	1	0.2927	C3orf26;FILIP1L	3	99824269
cg14364129	-0.0214	0.0293	0.465	--	0	0.042	1	0.8382	C9orf5;TMEM245	9	111883717
cg21512185	0.0236	0.0324	0.465	++	0	0.043	1	0.8355	GEMIN6	2	39005322
cg16155293	-0.0199	0.0272	0.465	+-	75.8	4.137	1	0.04194		11	15298485
cg00765967	0.0171	0.0234	0.465	++	0	0.084	1	0.7718	RP11-325B23.2	3	98104239
cg07470639	-0.0176	0.024	0.465	--	0	0.008	1	0.9301	AC090774.1	17	20839291
cg22933230	0.028	0.0383	0.465	++	0	0.042	1	0.8372		7	131327855
cg03337360	-0.0107	0.0146	0.465	-+	6.3	1.068	1	0.3015	POLG	15	89866676
cg19425773	0.0158	0.0216	0.465	++	0	0.491	1	0.4836	VOPP1	7	55594131
cg15022906	-0.0121	0.0166	0.465	--	0	0.899	1	0.3431		20	39440815
cg24756698	0.0172	0.0235	0.465	+-	0	0.732	1	0.3923	NKD2	5	1020022
cg24671807	-0.021	0.0287	0.465	--	0	0.013	1	0.9091	CNRIP1	2	68547557
cg19464361	0.023	0.0315	0.465	++	0	0.412	1	0.5212	MYH9	22	36753159
cg14975237	0.0187	0.0257	0.465	++	0	0.247	1	0.6189	SEPHS1	10	13360806
cg12480655	0.0149	0.0204	0.465	+-	28.6	1.401	1	0.2365		18	74292158
cg15616849	-0.0159	0.0217	0.465	-+	23.3	1.304	1	0.2534	BIVM;KDELC1	13	103451437
cg18773150	0.012	0.0164	0.465	-+	60	2.501	1	0.1138		17	27539713
cg20223651	-0.0126	0.0173	0.465	--	0	0.156	1	0.6931		18	71866096
cg03633982	-0.0115	0.0158	0.465	-+	62.1	2.639	1	0.1043		13	61329589
cg01107626	-0.0154	0.0211	0.465	+-	76.2	4.193	1	0.04059	MPRIP;RP11-45M22.1	17	17093611
cg07820696	-0.0169	0.0232	0.465	--	0	0.111	1	0.7391	BRD2;HLA-DMA	6	32935843
cg17874619	-0.0138	0.0188	0.465	--	0	0.384	1	0.5356	LINC01447;AC095067.1	7	47663174
cg18534839	0.0252	0.0345	0.465	+-	0	0.254	1	0.6142	C18orf54	18	51885674
cg13569651	-0.0299	0.0409	0.465	-+	0	0.884	1	0.3471	IRF5	7	128577926
cg15402529	0.0196	0.0268	0.465	++	0	0.007	1	0.9335		12	115135333
cg18717689	0.0119	0.0164	0.465	++	0	0.038	1	0.8452	MIR455;COL27A1	9	116971578
cg08720921	-0.0211	0.0288	0.465	--	0	0.002	1	0.9687		1	5902621
cg21633026	-0.0086	0.0118	0.465	--	0	0.005	1	0.9462	CA8	8	61119660
cg18556834	-0.0296	0.0405	0.465	+-	60.1	2.508	1	0.1133	REC8	14	24641070
cg17871610	0.0209	0.0286	0.465	++	56.5	2.298	1	0.1296	MYBPC2	19	50936070
cg09588271	0.0239	0.0328	0.465	++	0	0.799	1	0.3715	KANK4	1	62784651
cg13524209	0.0199	0.0272	0.465	++	56.7	2.31	1	0.1285	LRRC23	12	7013457
cg04055142	0.0158	0.0216	0.465	+-	0	0.299	1	0.5844	CTC-236F12.4	5	55776899
cg08123256	0.0101	0.0138	0.465	++	0	0.046	1	0.8298		2	11074083
cg20965143	-0.0143	0.0195	0.465	--	0	0.21	1	0.6467		3	72778048
cg20671415	0.0159	0.0217	0.465	++	0	0.213	1	0.6446	SPRR3	1	152976275
cg05163057	-0.0129	0.0176	0.465	+-	77.9	4.524	1	0.03343	SPPL2B;LSM7	19	2329403
cg14975227	-0.0182	0.0249	0.465	--	0	0.102	1	0.7494		3	40719085
cg08679180	0.0087	0.0119	0.465	+-	0	0.278	1	0.5982	ARHGEF17	11	73034459
cg17080138	0.0185	0.0254	0.465	++	3.4	1.035	1	0.3089	LSAMP	3	115524190
cg17198230	-0.0276	0.0377	0.465	-+	0	0.916	1	0.3385	HSD17B12	11	43597492
cg09402466	0.0188	0.0257	0.465	++	0	0.02	1	0.8882	RP11-320H14.1	4	46247726
cg13778274	0.0148	0.0203	0.465	++	0	0.117	1	0.7325	PRRX2;RP11-483H20.6	9	132478358
cg02839123	-0.0149	0.0204	0.465	-+	58.7	2.424	1	0.1195	FAM83F	22	40390264
cg03332522	-0.0379	0.0518	0.465	--	12.6	1.144	1	0.2849	BPGM	7	134330838
cg01423911	-0.0166	0.0227	0.465	--	0	0.015	1	0.9018	SYPL1	7	105751557
cg02330204	0.0168	0.023	0.465	++	0	0.075	1	0.7846		21	16907020
cg23392383	-0.0178	0.0243	0.465	--	0	0.653	1	0.4192	KIF18B	17	43014301
cg19441554	-0.0201	0.0275	0.465	-+	0	0.332	1	0.5646	PPAPDC2;SPATA6L	9	4662253
cg14699263	0.0164	0.0224	0.465	++	0	0.444	1	0.5051	DPYSL5	2	27128106
cg24042313	-0.0199	0.0273	0.465	--	0	0.06	1	0.8067	SLC6A1	3	11079491
cg10740050	-0.0124	0.0169	0.465	-+	48.7	1.95	1	0.1625	EBF1	5	158483589
cg10523442	-0.0105	0.0144	0.465	+-	75.5	4.083	1	0.04332	FAM188B;INMT-FAM188B	7	30856832
cg21296632	0.017	0.0233	0.465	+-	52.6	2.108	1	0.1466	ADGRV1;GPR98	5	90355362
cg06956784	-0.0249	0.0341	0.465	-+	51.1	2.046	1	0.1526	RP11-473A10.2	1	18060505
ch.1.1180380F	0.0189	0.0258	0.465	++	46.6	1.872	1	0.1713		1	37182591
cg16848956	-0.012	0.0165	0.465	--	0	0.252	1	0.6159	ARAP1	11	72464583
cg25496959	0.0094	0.0129	0.465	++	0	0.028	1	0.8663	UBE2QL1	5	6485218
cg18821320	-0.0161	0.022	0.465	-+	0	0.566	1	0.4517	BAT1;SNORD84;DDX39B;DDX39B-AS1	6	31509875
cg18485925	-0.0131	0.0179	0.465	--	0	0.001	1	0.9758		8	101912744
cg14596422	0.0136	0.0186	0.465	+-	48.2	1.931	1	0.1646	B4GALT6	18	29259508
cg14796007	-0.0167	0.0229	0.465	--	0	0.83	1	0.3623	MCM7;AP4M1	7	99697978
cg07246225	0.0173	0.0236	0.465	+-	49.2	1.969	1	0.1605	ZEB2;ZEB2-AS1	2	145277659
cg02040659	0.0204	0.0279	0.465	++	3.9	1.04	1	0.3077		2	53545174
cg27060295	0.0089	0.0121	0.465	++	0	0.029	1	0.8659	ICA1	7	8171773
cg06265273	0.0114	0.0156	0.4651	++	0	0.133	1	0.7158	XKR6	8	10802400
cg20647467	-0.0126	0.0172	0.4651	--	5.4	1.058	1	0.3038	FEZF1;RP11-560I19.4	7	121944705
cg13696887	0.0131	0.0179	0.4651	++	0	0.804	1	0.37	KRT82;RP11-1020M18.10	12	52800423
cg13484505	-0.0176	0.0241	0.4651	--	0	0.061	1	0.8049	OSTM1	6	108393407
cg27620174	-0.0173	0.0237	0.4651	-+	0	0.769	1	0.3806	PRKRIP1	7	102034278
cg27386186	-0.0162	0.0221	0.4651	--	44.9	1.815	1	0.1779	PHTF2	7	77538179
cg05323749	-0.0197	0.0269	0.4651	-+	0	0.247	1	0.6193	ADK	10	75966714
cg01786973	-0.0196	0.0268	0.4651	--	42.8	1.75	1	0.1859	NR5A1	9	127249749
cg00685984	-0.0148	0.0203	0.4651	-+	0	0.805	1	0.3696	WIPI1	17	66451565
cg02451670	-0.016	0.022	0.4651	+-	37.4	1.597	1	0.2063	INTS7;DTL	1	212207806
cg07703782	-0.0186	0.0255	0.4651	--	35.8	1.557	1	0.2121	MLLT10	10	22016856
cg00685622	-0.0215	0.0295	0.4651	--	0	0.138	1	0.7107		16	85373209
cg11432790	-0.0186	0.0254	0.4651	-+	37.5	1.6	1	0.2058	AC079779.4	2	290382
cg00995577	-0.0195	0.0267	0.4651	-+	0	0.438	1	0.5083	AGR2	7	16845220
cg20685674	0.0235	0.0322	0.4651	+-	45.6	1.838	1	0.1752	STMN1	1	26233538
cg05495798	-0.0214	0.0293	0.4651	-+	0	0.163	1	0.6862		6	56298533
cg24535956	-0.0311	0.0425	0.4651	--	0	0.051	1	0.8218	CTD-3212A4.1	8	791770
cg07091441	-0.0159	0.0218	0.4651	+-	63.5	2.737	1	0.09807	ANO4	12	101436022
cg16632292	0.0211	0.0289	0.4651	++	0	0.156	1	0.6924	AC010326.1	19	58378473
cg13654141	0.0169	0.0232	0.4651	+-	0	0.148	1	0.7003	RP11-76E17.4;CTD-3049M7.1	15	94424502
cg27219287	0.0171	0.0233	0.4651	++	0	0.013	1	0.9075	RP11-1102P16.1	8	72460890
cg24065641	0.0199	0.0272	0.4651	+-	0	0.229	1	0.6323		17	69357976
cg27270388	0.025	0.0342	0.4651	++	0	0.051	1	0.8221	VWA5B2	3	183948255
cg11409594	0.015	0.0205	0.4651	-+	75.8	4.141	1	0.04187	MAP4	3	47893945
cg14409958	0.0232	0.0318	0.4651	++	0	0.008	1	0.9285	ENPP2	8	120651652
cg25086501	0.0184	0.0251	0.4651	++	7.7	1.083	1	0.298		5	178800278
cg04299808	-0.0109	0.0149	0.4651	-+	0	0.462	1	0.4965	SNN	16	11770053
cg16002100	-0.0154	0.0211	0.4651	+-	69.4	3.263	1	0.07087	PID1	2	230137117
cg01114085	-0.0198	0.0271	0.4651	--	0	0.292	1	0.589		11	69803503
cg12475905	0.0279	0.0382	0.4651	++	0	0.548	1	0.4593	CARTPT	5	71014651
cg12070152	-0.0195	0.0267	0.4651	-+	40	1.667	1	0.1966	MFSD2A	1	40421272
cg25122608	0.0197	0.0269	0.4651	+-	0	0.224	1	0.6358	LOC102724596;ZNF652;RP11-1079K10.3	17	47440008
cg20823324	-0.013	0.0178	0.4651	-+	0	0.587	1	0.4436	TMED3	15	79608268
cg13768937	0.0104	0.0143	0.4651	-+	46.8	1.879	1	0.1704		5	149018181
cg16118778	0.0098	0.0134	0.4651	+-	0	0.21	1	0.6464	COL5A1	9	137637045
cg18455255	-0.0158	0.0217	0.4651	-+	86.5	7.407	1	0.006497	AC131384.1;CTA-481E9.4;CTA-481E9.3	16	18141613
cg06386517	0.0301	0.0413	0.4651	+-	36	1.563	1	0.2112	GRB10	7	50860866
cg09059988	-0.0183	0.0251	0.4651	--	0	0.061	1	0.805	HORMAD1	1	150693299
cg13936992	-0.0173	0.0237	0.4651	--	0	0.026	1	0.8722		10	98483822
ch.8.119895995F	-0.0191	0.0261	0.4651	--	0	0.827	1	0.3633		8	119826814
cg21129615	-0.0283	0.0388	0.4651	--	31.9	1.467	1	0.2257	PCOLCE2	3	142607799
cg20749283	-0.0252	0.0344	0.4651	--	0	0.007	1	0.935	RP11-279F6.1;RP11-253M7.4	15	69755176
cg02872918	0.0131	0.0179	0.4651	-+	0	0.58	1	0.4463	MPRIP	17	17033537
cg17878881	0.0189	0.0259	0.4651	-+	33.9	1.513	1	0.2187	SCARB1;RP11-592O2.1	12	125349072
cg07853294	-0.0105	0.0144	0.4651	--	0	0.132	1	0.7163	RP11-255G12.3	14	51863985
cg18110483	0.0162	0.0222	0.4651	+-	35.2	1.543	1	0.2142	THBS4	5	79330959
cg19308227	-0.0124	0.0169	0.4651	--	0	0	1	0.9849	CHD5	1	6206323
cg27291055	0.0171	0.0234	0.4651	++	0	0.059	1	0.8089	MIR100HG;RP11-166D19.1	11	121963748
cg16397701	0.0122	0.0168	0.4651	-+	35.6	1.552	1	0.2129	SOX5	12	24105160
cg24929538	-0.0133	0.0183	0.4651	--	0	0.15	1	0.6985		3	73164119
cg06765172	-0.013	0.0177	0.4651	-+	31.8	1.466	1	0.226	MYH9	22	36714496
cg07749664	-0.017	0.0233	0.4651	--	0	0.074	1	0.7857	KLF5	13	73634670
cg04176254	0.0107	0.0147	0.4651	++	0	0.072	1	0.789	AGRP	16	67517429
cg12965202	-0.0151	0.0206	0.4651	-+	0	0.449	1	0.503	GTF2A1	14	81688436
cg08656770	-0.0209	0.0286	0.4651	+-	63.6	2.75	1	0.09725		6	116886276
cg17186428	0.0259	0.0354	0.4651	++	0	0.092	1	0.7623	SUV420H1	11	67960413
cg15304233	0.009	0.0124	0.4651	++	0	0.102	1	0.7499	ZDHHC7	16	85028515
cg19012192	-0.0157	0.0215	0.4651	--	0	0.086	1	0.7697	ME3;RP11-317J19.1	11	86176508
cg23697486	0.0214	0.0293	0.4651	+-	67.4	3.063	1	0.08008	CUX2	12	111473485
cg16055914	-0.0145	0.0198	0.4651	--	0	0.343	1	0.5582	HLA-L;HCG17	6	30231887
cg26453456	0.0123	0.0168	0.4651	+-	9.3	1.103	1	0.2936	CD9	12	6316657
cg11220551	0.0181	0.0247	0.4651	++	13.2	1.152	1	0.2831	DNM3	1	172137908
cg14555233	-0.0216	0.0295	0.4651	-+	0	0.566	1	0.4519	DLEU2;RP11-34F20.5	13	50637481
cg11725689	0.0263	0.036	0.4651	++	0	0.04	1	0.8418	EIF2AK1	7	6098862
cg12848740	0.0161	0.0221	0.4651	++	0	0.521	1	0.4703	IL1RL1	2	102926502
cg24707354	0.0162	0.0221	0.4651	++	0	0.003	1	0.9598		1	25054216
cg10178905	0.0127	0.0174	0.4651	++	12.6	1.144	1	0.2847	USP3	15	63796301
cg26623551	-0.0233	0.0319	0.4651	--	0	0.403	1	0.5254	MKL2	16	14165028
cg24694691	-0.0126	0.0172	0.4651	-+	0	0.612	1	0.4342	LOC441897;PGCP1	1	111927153
cg02571311	-0.0233	0.0319	0.4651	--	0	0.046	1	0.8298	LRRC28	15	99813283
cg24169459	-0.0211	0.0288	0.4651	-+	0	0.218	1	0.6402	NCALD	8	102734626
cg09640686	-0.0138	0.0188	0.4651	--	0	0.115	1	0.734	ANKRD11	16	89496981
cg20695587	0.019	0.026	0.4652	+-	0	0.628	1	0.4282	TMPRSS11F	4	68995759
cg25503999	0.0209	0.0286	0.4652	+-	0	0.966	1	0.3257	MBP	18	74774466
cg04101572	-0.0268	0.0367	0.4652	-+	14.6	1.171	1	0.2793	LINC01331;CTC-419K13.1	5	73796519
cg04055211	0.0129	0.0177	0.4652	++	0	0.211	1	0.646		11	2459151
cg21833419	0.0203	0.0278	0.4652	++	0	0.001	1	0.9789	ARHGAP15;RP11-190J23.1	2	143923091
cg25203992	-0.0144	0.0197	0.4652	--	0	0.127	1	0.7218		2	106589861
cg01601944	-0.0098	0.0135	0.4652	--	0	0.011	1	0.9167	NCOA3	20	46283712
cg03054491	0.0138	0.0189	0.4652	+-	0	0.298	1	0.5853	UTP20	12	101674203
cg04523261	-0.0329	0.045	0.4652	--	0	0.005	1	0.9427	KCNC2	12	75603857
cg12424480	0.0226	0.0309	0.4652	-+	72.3	3.607	1	0.05755	AC079807.4	2	48333881
cg13703087	-0.0201	0.0275	0.4652	--	0	0.279	1	0.5974	UGGT1	2	128848975
cg05787931	-0.0146	0.02	0.4652	-+	21.8	1.279	1	0.2581	ALAS1	3	52232012
cg03110491	-0.0148	0.0203	0.4652	--	0	0.887	1	0.3464	ZNF653	19	11615848
cg00176111	-0.0133	0.0182	0.4652	+-	43.4	1.766	1	0.1839		1	27331151
cg02250816	-0.0155	0.0213	0.4652	--	0	0.214	1	0.6434		10	74406918
cg22668995	-0.0116	0.0159	0.4652	--	0	0.289	1	0.5911		3	168558640
cg19098493	0.027	0.0369	0.4652	++	0	0.772	1	0.3796	GSTZ1;POMT2	14	77787050
cg05023099	0.0101	0.0139	0.4652	++	0	0.657	1	0.4176	PIP5KL1	9	130683281
cg05227043	0.0209	0.0286	0.4652	++	0	0.342	1	0.5587		4	131104716
cg16969106	-0.0161	0.022	0.4652	-+	0	0.258	1	0.6117	LOC100130093;SNAP47	1	227916787
cg18039533	-0.0155	0.0213	0.4652	-+	21.9	1.281	1	0.2577	RASAL2	1	178202472
cg10527526	-0.0127	0.0174	0.4652	+-	64.6	2.821	1	0.09304	DNAJA4	15	78558291
cg04533487	-0.0186	0.0255	0.4652	--	0	0.009	1	0.9232	UBA5;ACAD11;NPHP3	3	132379626
cg02541630	0.0088	0.0121	0.4652	+-	0	0.309	1	0.5783		2	121853855
cg10685614	0.0139	0.019	0.4652	++	0	0.149	1	0.6991		1	41057655
cg12160153	-0.026	0.0357	0.4652	-+	83.2	5.967	1	0.01458	LOC100506747;TMEM183B;TMEM183A	1	202976786
cg03641745	0.0209	0.0286	0.4652	+-	0	0.735	1	0.3912		4	11233431
cg02539984	-0.0206	0.0282	0.4652	-+	0	0.106	1	0.7445	ADAM10	15	58960059
cg17929630	0.0348	0.0477	0.4652	++	0	0.325	1	0.5686	RNF39	6	30038712
cg21419752	-0.0237	0.0324	0.4652	--	0	0.061	1	0.8053		3	139514052
cg10807003	0.0181	0.0247	0.4652	++	0	0.069	1	0.7929	ZNF366	5	71759007
cg03266337	0.0115	0.0158	0.4652	++	0	0.034	1	0.8528	CELF2-AS1;CELF2;C10orf31	10	11362577
cg09744840	-0.0267	0.0365	0.4652	--	71.8	3.546	1	0.05969	CCDC109A	10	74469027
cg01504485	0.0196	0.0268	0.4652	++	0	0.892	1	0.3449	RP11-121C2.2	4	47843915
cg03366992	0.0107	0.0147	0.4652	+-	69	3.23	1	0.0723	PDXK;AP001052.9	21	45140831
cg06684407	-0.0163	0.0224	0.4652	-+	0	0.554	1	0.4567	C21orf67	21	46356806
cg08426823	-0.0188	0.0257	0.4652	-+	58.3	2.4	1	0.1213	MAML2	11	95990968
cg00374672	-0.0148	0.0203	0.4652	--	0	0.038	1	0.8462	SLC12A9;TRIP6	7	100463416
cg23463236	0.0108	0.0148	0.4652	+-	0	0.349	1	0.5547	DEF6	6	35267370
cg08685854	-0.0177	0.0242	0.4652	--	0	0.082	1	0.7741	ZNF488	10	48354268
cg25282454	0.015	0.0205	0.4652	++	58.8	2.427	1	0.1193	SDF4	1	1158325
cg20172287	0.0153	0.021	0.4652	+-	51.3	2.052	1	0.152	AC016710.1	2	140226458
cg06580884	-0.0186	0.0255	0.4652	--	38.6	1.628	1	0.2019	KLHL18	3	47365911
cg14448735	-0.0103	0.0141	0.4652	-+	89.1	9.162	1	0.002471		22	43414942
cg09015797	-0.0234	0.0321	0.4652	--	0	0.45	1	0.5024	HIST1H4J	6	27791239
cg10920570	-0.0217	0.0298	0.4652	-+	0	0.498	1	0.4803	P3H2;LEPREL1	3	189723355
cg13933835	-0.0276	0.0378	0.4652	--	0	0.118	1	0.7308	CNGA3;AC092675.4;AC092675.3	2	98963440
cg06859941	-0.01	0.0137	0.4652	-+	0	0.756	1	0.3847	UBASH3A	21	43844348
cg12301696	-0.0185	0.0253	0.4652	--	0	0.029	1	0.8648		11	2235010
cg19674350	-0.017	0.0233	0.4652	--	0	0.326	1	0.5682	PRDM15;TMPRSS3	21	43229429
cg16996144	0.0185	0.0253	0.4652	+-	79.8	4.946	1	0.02615	TCTEX1D1	1	67217950
cg08945988	-0.0238	0.0326	0.4652	-+	0	0.973	1	0.324	TMEM167B	1	109633265
cg22050040	0.0221	0.0303	0.4652	-+	76	4.174	1	0.04106		15	86547181
cg04823639	-0.0231	0.0317	0.4652	+-	84.4	6.397	1	0.01143		10	105853716
cg04284128	0.015	0.0205	0.4652	++	0	0.164	1	0.6851	TRIM14	9	100881931
cg02444464	-0.0117	0.0161	0.4652	+-	36.1	1.565	1	0.211	EGLN3	14	34530087
cg06376357	0.0225	0.0309	0.4652	+-	0	0.373	1	0.5412	MYOM1	18	3104153
cg09299307	0.0145	0.0199	0.4652	++	0	0.048	1	0.8261	CCNH	5	86709023
cg23428387	-0.0312	0.0428	0.4652	--	0	0.198	1	0.6565	C22orf34	22	49814324
cg08899676	-0.0165	0.0227	0.4652	--	0	0.084	1	0.7725	WDTC1	1	27614032
cg01248801	-0.0117	0.0161	0.4652	--	0	0.023	1	0.8802	RP11-426C22.5	16	29193020
cg02198397	0.019	0.0261	0.4652	+-	40	1.667	1	0.1967	PRR16	5	119866055
cg14420999	0.0131	0.0179	0.4652	+-	59.6	2.478	1	0.1155	EIF2AK4	15	40295513
cg07546719	0.0104	0.0142	0.4652	+-	4.9	1.051	1	0.3052	AC004901.1	7	46982554
cg14083015	0.0201	0.0275	0.4652	++	0	0	1	0.9904	RP3-425P12.5;FAM65B	6	25042090
cg02019210	0.0185	0.0253	0.4652	+-	0	0.462	1	0.4966	RMND5A	2	86998258
cg27623623	-0.0131	0.0179	0.4652	-+	0	0.928	1	0.3355	SEC14L1P1;ALKBH3	11	43920285
cg23444610	-0.0184	0.0251	0.4652	--	0	0.038	1	0.8465		14	105663478
cg13673570	0.0172	0.0236	0.4652	+-	11.3	1.128	1	0.2883	KCNIP4	4	20985766
cg22749623	-0.0076	0.0104	0.4652	--	0	0.058	1	0.8099	MYEOV	11	69062927
cg17005901	0.0175	0.024	0.4652	+-	0	0.299	1	0.5845	TP53TG3D;AC133485.1;RP11-56L13.7	16	32265886
cg13705518	0.0136	0.0187	0.4652	+-	84.6	6.511	1	0.01072		13	114068095
cg17045532	0.0124	0.0169	0.4652	++	0	0.296	1	0.5866		2	204991941
cg04263740	-0.0377	0.0517	0.4652	--	0	0.001	1	0.9752	VKORC1L1	7	65375514
cg24288804	0.0154	0.0211	0.4652	++	0	0.608	1	0.4355	NAA16	13	41935539
cg01354479	-0.0365	0.05	0.4652	--	0	0.307	1	0.5798	LMTK3	19	49016525
cg01061424	-0.0203	0.0278	0.4652	-+	44.2	1.793	1	0.1806		12	132663572
cg19114920	0.0195	0.0266	0.4652	++	0	0.792	1	0.3735		12	9917353
cg16665481	0.0129	0.0176	0.4652	++	0	0.086	1	0.7691	RP11-6F2.6;RP11-6F2.4	3	156807135
cg19461344	-0.0308	0.0422	0.4652	--	0	0.198	1	0.6562	SLC30A3	2	27485922
cg12423658	-0.0088	0.0121	0.4652	--	0	0.054	1	0.817	CARS2	13	111318555
cg20265951	-0.0111	0.0152	0.4653	+-	55.9	2.268	1	0.1321		8	134466907
cg20017995	-0.0091	0.0124	0.4653	-+	0	0.191	1	0.6621	SNORD24;SNORD36B;MED22;RPL7A;SNORD36A	9	136216076
cg23904854	0.0154	0.021	0.4653	+-	0	0.858	1	0.3544	EFHD1	2	233498098
cg19295613	0.0163	0.0223	0.4653	++	0	0.009	1	0.9248		4	12044196
cg11091092	0.0194	0.0266	0.4653	++	0	0.974	1	0.3237	MYH10	17	8397776
cg10343449	0.0152	0.0208	0.4653	++	0	0.002	1	0.9667	BCL7C	16	30846150
cg03734301	0.0123	0.0169	0.4653	+-	0	0.397	1	0.5288	DPP9	19	4702458
cg24867289	-0.019	0.0261	0.4653	--	0	0.234	1	0.6285	DYNC2LI1	2	44029478
cg24606935	-0.0242	0.0332	0.4653	-+	85	6.674	1	0.009782	HCK	20	30640121
cg21250253	-0.0145	0.0198	0.4653	-+	45	1.818	1	0.1776	IL20RB;IL20RB-AS1	3	136701582
cg07062933	0.0157	0.0215	0.4653	+-	0	0.329	1	0.5661	NDRG1	8	134309859
cg19741945	-0.0197	0.027	0.4653	-+	0	0.229	1	0.6323	TRIM71	3	32859587
cg10436759	-0.0146	0.02	0.4653	--	0	0.177	1	0.6739	PLEKHA6	1	204226557
cg22146963	-0.0193	0.0265	0.4653	-+	20	1.25	1	0.2636	TYMS;TYMSOS;C18orf56	18	657288
cg16615370	0.023	0.0315	0.4653	++	0	0.01	1	0.9193		18	26735529
cg03975235	0.0111	0.0152	0.4653	++	0	0.468	1	0.494	GALR3	22	38220611
cg04042861	0.0186	0.0254	0.4653	++	56.2	2.285	1	0.1306	HTR2B;PSMD1	2	231989824
cg23738336	0.0204	0.0279	0.4653	++	0	0.017	1	0.8956	CCDC78;HAGHL;MSLN	16	777084
cg05438708	-0.0146	0.02	0.4653	--	0	0.928	1	0.3355	CMIP	16	81520178
cg05580141	-0.0139	0.019	0.4653	--	0	0.195	1	0.6591	C12orf41;KANSL2	12	49071788
cg02608002	-0.0176	0.0242	0.4653	+-	85.2	6.736	1	0.009446	BST2;MVB12A;BISPR;FAM125A	19	17515778
cg24798020	0.0233	0.0319	0.4653	++	0	0.01	1	0.92	PDILT	16	20410495
cg16061128	0.0191	0.0261	0.4653	+-	0	0.422	1	0.5161	CDS1	4	85503470
cg08246920	-0.021	0.0287	0.4653	--	0	0.901	1	0.3425	PKD2	4	88996962
cg15293108	-0.0109	0.0149	0.4653	--	0	0.094	1	0.7586		9	92204957
cg17750252	-0.0155	0.0212	0.4653	--	0	0.025	1	0.8732	LCT	2	136567154
cg03599855	-0.0198	0.0271	0.4653	--	0	0.049	1	0.8241	EXT1	8	119073725
cg07344218	-0.0154	0.0211	0.4653	+-	76	4.166	1	0.04123	ANXA2	15	60665376
cg25100923	-0.0252	0.0345	0.4653	--	0	0.074	1	0.7861		18	20254154
cg17844867	0.0198	0.0272	0.4653	++	0	0.083	1	0.7739	RPL9;MIR1273H	4	39457051
cg05592666	0.0168	0.023	0.4653	++	0	0.326	1	0.5678	IQSEC1	3	13009511
cg24595791	-0.0137	0.0188	0.4653	-+	25.9	1.35	1	0.2453	N6AMT2	13	21348132
cg11975718	-0.021	0.0288	0.4653	--	0	0.001	1	0.9724	HELQ;MRPS18C	4	84377034
cg06794088	0.0122	0.0167	0.4653	++	17	1.204	1	0.2725	SUGP1	19	19426589
cg07108913	0.0248	0.0339	0.4653	++	59.1	2.444	1	0.1179	SLAIN1	13	78316492
cg13704028	0.0151	0.0206	0.4653	+-	0	0.34	1	0.5596	PHF20	20	34490392
cg11807559	0.0202	0.0277	0.4653	++	45.3	1.83	1	0.1762	CTNNA3	10	69390115
cg20638386	0.0189	0.0259	0.4653	-+	66	2.94	1	0.08641	RP11-551L14.6	12	31164508
cg26748831	-0.0162	0.0221	0.4653	-+	78.5	4.645	1	0.03114	SEC61A1	3	127771438
cg21347874	0.0254	0.0347	0.4653	++	0	0.011	1	0.9169	HRNBP3;RBFOX3	17	77122733
cg16522885	0.0178	0.0244	0.4653	+-	0	0.266	1	0.6059	PRR5L;RP11-514F3.5	11	36407169
cg00811122	0.022	0.0302	0.4653	+-	0	0.256	1	0.6129		3	13177747
cg17462962	0.0212	0.029	0.4653	++	0	0.009	1	0.9235	MRPL22	5	154347281
cg10066901	0.0098	0.0135	0.4653	+-	0	0.815	1	0.3667		8	56784256
cg06348619	0.0131	0.018	0.4653	++	0	0.232	1	0.6298	TSKU	11	76508323
cg23501156	0.0237	0.0325	0.4653	++	54.8	2.21	1	0.1371	CNOT1;snoU13	16	58651529
cg23610308	0.0158	0.0216	0.4653	++	0	0.003	1	0.9539	HCFC1R1;THOC6	16	3074160
cg26125908	0.0074	0.0101	0.4653	++	0	0.004	1	0.9527	CAMK2B	7	44331419
cg15981799	0.0128	0.0175	0.4653	++	0.6	1.006	1	0.3158	JPH2	20	42784401
cg04302752	-0.0182	0.025	0.4653	--	0	0.066	1	0.7969	DPY30	2	32264493
cg24916396	-0.0217	0.0297	0.4653	--	0	0	1	0.9889	BTF3	5	72793696
cg08528035	-0.0113	0.0154	0.4653	-+	18.8	1.232	1	0.267		14	97647062
cg17113008	-0.023	0.0316	0.4653	--	0	0.185	1	0.6671		1	7962847
cg26255273	0.0216	0.0295	0.4653	+-	0	0.128	1	0.721	LINC00431;RP11-365P13.3	13	111637083
cg09777883	-0.0113	0.0154	0.4653	-+	0	0.652	1	0.4192	BCO2	11	112093696
cg23066808	0.0183	0.0251	0.4653	-+	52.5	2.106	1	0.1467	CHST12	7	2446566
cg21280171	-0.0232	0.0318	0.4653	--	0	0	1	0.9856	C6orf115;ABRACL	6	139349736
cg24823018	0.0135	0.0185	0.4653	++	0	0.001	1	0.9806	RBMS1	2	161134826
cg07628841	-0.0099	0.0135	0.4653	-+	48.8	1.955	1	0.1621	GPN1;CCDC121;RP11-158I13.2	2	27851430
cg14479884	-0.0192	0.0263	0.4653	--	0	0	1	0.9825	CD36	7	80267943
cg12083122	-0.0181	0.0248	0.4653	-+	1	1.01	1	0.3149	LEP	7	127883819
cg19878120	-0.0242	0.0331	0.4653	--	0	0.018	1	0.893	CDHR3	7	105655497
cg07845352	0.0225	0.0307	0.4653	++	80	4.988	1	0.02552	SLC35F1	6	118260820
cg01665880	0.0188	0.0258	0.4653	-+	77	4.347	1	0.03708	NCOA7;NCOA7-AS1;RP1-293L8.5;RP11-73O6.4	6	126135865
cg22489153	0.0182	0.0249	0.4653	++	0	0.054	1	0.8168		12	115136175
cg07936489	0.0196	0.0268	0.4653	++	0	0.008	1	0.9267	FBXL20	17	37558343
cg10376058	-0.0255	0.0349	0.4653	-+	0	0.926	1	0.3358	THRAP3	1	36690068
cg03738707	0.0795	0.1088	0.4653	+-	0	0.322	1	0.5702		2	128453335
cg16985333	-0.0186	0.0255	0.4653	-+	68.6	3.186	1	0.07428		3	169389990
cg17719203	-0.0124	0.017	0.4653	-+	0	0.543	1	0.4611	SGPP1	14	64195245
cg24481339	0.0122	0.0168	0.4654	++	0	0.018	1	0.893	RP11-124B13.1	8	5934643
cg01871763	0.0105	0.0144	0.4654	+-	0	0.543	1	0.4613	PSMA1	11	14606279
cg15435493	0.0164	0.0225	0.4654	++	0	0.026	1	0.8721	NOD1	7	30515997
cg00140910	0.0173	0.0237	0.4654	+-	34.1	1.518	1	0.2179	EPB41L2	6	131384370
cg11289006	-0.0183	0.0251	0.4654	-+	0	0.211	1	0.6462	PCDP1;AC069154.2	2	120300987
cg26166956	0.0151	0.0207	0.4654	-+	45.3	1.829	1	0.1763	MLXIP	12	122614585
cg02727591	0.0157	0.0215	0.4654	++	0	0.003	1	0.9557	LOC400696;AC093063.1	19	40168558
cg04021745	-0.0204	0.0279	0.4654	+-	66.5	2.987	1	0.08392	ERO1LB	1	236445389
cg11926525	0.0282	0.0387	0.4654	+-	26.5	1.361	1	0.2433	MIR548H4;LINC00277	15	69366722
cg11251925	0.0134	0.0184	0.4654	++	0	0	1	0.9992	NOTCH4	6	32166310
cg17760786	-0.012	0.0165	0.4654	--	0	0.002	1	0.9666		6	170259293
cg02318565	-0.0119	0.0163	0.4654	+-	56.3	2.288	1	0.1304	AC099489.1	16	11585649
cg04250926	-0.0389	0.0533	0.4654	--	0	0.062	1	0.804	CRYZ;TYW3;RP11-17E13.3	1	75199496
cg07244052	0.0177	0.0243	0.4654	+-	65.7	2.912	1	0.08793		19	51244220
cg15642326	0.0175	0.0239	0.4654	++	0	0.376	1	0.5397	MARK4	19	45754146
cg10011113	0.0178	0.0244	0.4654	-+	76.6	4.276	1	0.03865	RP11-103J17.2	4	37002017
cg04800768	0.0149	0.0204	0.4654	+-	76.6	4.272	1	0.03875	FOXK2;RP13-638C3.3	17	80545544
cg13767284	0.0149	0.0204	0.4654	++	0	0.003	1	0.9577		11	72193522
cg03372042	-0.0214	0.0293	0.4654	--	0	0.122	1	0.7273	ABCA13	7	48579509
cg05365729	0.0167	0.0229	0.4654	+-	0	0.47	1	0.4931	LOXL2;ENTPD4	8	23262073
cg18966920	-0.0133	0.0183	0.4654	--	0	0.116	1	0.7331	SH3TC1	4	8206575
cg21364828	-0.0126	0.0173	0.4654	+-	41.3	1.703	1	0.1919	RASA3	13	114825608
cg14015453	0.02	0.0275	0.4654	-+	67.9	3.119	1	0.07741	FGF12	3	192162479
cg09073443	0.0178	0.0243	0.4654	++	0	0.004	1	0.9512		8	329193
cg07221496	-0.0181	0.0247	0.4654	-+	0	0.129	1	0.7193	SORBS1	10	97084856
cg08641018	-0.0171	0.0235	0.4654	--	61.9	2.621	1	0.1054	SLC14A2	18	43250369
cg10476464	-0.0207	0.0284	0.4654	--	0	0.223	1	0.6371	ING5	2	242662654
cg08399444	-0.0103	0.0141	0.4654	--	0	0.113	1	0.7362	GSG1	12	13248548
cg07806043	-0.0187	0.0256	0.4654	-+	0	0.46	1	0.4976		7	23138316
cg27374118	0.0114	0.0156	0.4654	+-	0	0.377	1	0.5393	KCNN3	1	154810653
cg27153759	-0.0139	0.019	0.4654	--	0	0.49	1	0.484	STK32B	4	5054079
cg07164266	-0.0108	0.0147	0.4654	+-	17.6	1.214	1	0.2705	COMMD2	3	149470245
cg12007863	-0.0162	0.0222	0.4654	-+	70.4	3.384	1	0.06584	CCDC38;RP11-410A13.3	12	96272432
cg19138755	-0.0206	0.0283	0.4654	-+	0	0.604	1	0.4372	MDGA1	6	37664611
cg03478415	0.0189	0.026	0.4654	+-	65.2	2.873	1	0.09006	SLC31A1	9	115990988
cg16931822	0.0181	0.0248	0.4654	++	0	0.026	1	0.873	LRIG1	3	66475150
cg13855589	-0.019	0.026	0.4654	--	37.1	1.59	1	0.2073	ASH1L	1	155348145
cg24012034	0.0195	0.0267	0.4654	++	0	0.07	1	0.7908	ETNK1;RP11-268P4.4	12	22778485
cg22629554	-0.013	0.0179	0.4654	-+	0	0.381	1	0.5371	SULT2B1;hsa-mir-220c	19	49063736
cg10165025	-0.0217	0.0297	0.4654	--	0	0.819	1	0.3655	SMYD3	1	246332557
cg04776779	0.019	0.0261	0.4654	+-	75.8	4.129	1	0.04216	RP11-149I23.3;LIPA	10	91042527
cg07421028	-0.0228	0.0312	0.4654	--	44.7	1.81	1	0.1785	ZNF48;SEPT1	16	30406949
cg14322719	-0.0267	0.0366	0.4654	-+	77.9	4.527	1	0.03336	RALGPS1	9	129915330
cg26561844	-0.021	0.0288	0.4654	-+	0	0.222	1	0.6372	EP400	12	132562101
cg14058736	0.01	0.0137	0.4654	++	0	0.098	1	0.7547	INF2	14	105159666
cg20768515	0.0222	0.0304	0.4654	++	0	0.538	1	0.4631		18	9471290
cg23993562	-0.0198	0.0272	0.4654	+-	42.6	1.744	1	0.1867	DPP6	7	154002505
cg18124737	0.0172	0.0236	0.4654	++	0	0.008	1	0.9278	TMCO2	1	40713471
cg01045266	0.0185	0.0253	0.4654	++	0	0.02	1	0.8874		14	90848892
cg14804362	-0.0146	0.02	0.4654	--	17	1.204	1	0.2725	ORAI1	12	122075535
cg17970772	0.0188	0.0257	0.4654	++	70	3.331	1	0.06799	LOC101929504;RP11-417E7.2	6	169583923
cg02659942	0.0126	0.0173	0.4654	+-	0	0.183	1	0.6688		13	31397108
cg07385573	-0.0126	0.0172	0.4654	-+	58.4	2.403	1	0.1211	USP36	17	76801117
cg11529807	0.0212	0.029	0.4654	+-	25.6	1.345	1	0.2462	RP4-682C21.5	1	76186078
cg04723297	-0.0138	0.0189	0.4654	+-	70.4	3.382	1	0.06592	ASPG	14	104570754
cg01992684	0.0148	0.0202	0.4654	+-	0	0.492	1	0.4831	LARP1	5	154147579
cg14017896	0.0114	0.0156	0.4654	-+	37.3	1.595	1	0.2066	PPP1R16B	20	37540624
cg06816239	0.0229	0.0314	0.4654	++	0	0.079	1	0.7788	SELL;C1orf112	1	169679199
cg26488009	0.0223	0.0305	0.4654	+-	0	0.113	1	0.7364	A2BP1;RBFOX1	16	7568267
cg00575903	0.01	0.0137	0.4654	++	0	0.395	1	0.5298		16	1439060
cg15561235	-0.0245	0.0336	0.4654	-+	0	0.152	1	0.6964	ING5	2	242641384
cg06193952	0.0149	0.0204	0.4654	+-	0	0.846	1	0.3577	THRAP3	1	36710180
cg02007434	0.0213	0.0292	0.4654	+-	0	0.472	1	0.492	TLL2	10	98210804
cg24004370	0.0117	0.0161	0.4654	+-	0	0.726	1	0.3941	NARS2	11	78177439
cg19395554	0.0145	0.0198	0.4654	++	0	0.017	1	0.8955	CTD-2026K11.2	15	75928342
cg25364619	-0.0178	0.0244	0.4654	-+	0	0.525	1	0.4688	NXN	17	783451
cg21084061	0.0191	0.0261	0.4654	++	0	0.001	1	0.9696	KIAA1586	6	56910361
cg07354583	0.0248	0.034	0.4654	++	69.8	3.316	1	0.06861	CD69	12	9911289
cg25709314	0.0135	0.0185	0.4654	++	0	0.089	1	0.7658	TSPAN33	7	128797877
cg07445831	-0.0094	0.0129	0.4654	--	0	0.502	1	0.4785	CTBP2	10	126838221
cg23941927	0.0285	0.039	0.4654	+-	47.4	1.9	1	0.1681	PAOX	10	135193000
cg19441908	0.0185	0.0254	0.4654	-+	36.2	1.568	1	0.2105	ANK1	8	41529140
cg20955862	-0.0165	0.0226	0.4655	--	45.3	1.829	1	0.1762	C14orf1;TTLL5;FLVCR2	14	76126209
cg25015504	-0.0154	0.0211	0.4655	-+	0	0.294	1	0.5875	C1orf38	1	28198896
cg13385203	-0.0107	0.0147	0.4655	--	29.2	1.412	1	0.2347		17	79216946
cg07465999	0.0196	0.0269	0.4655	+-	0	0.864	1	0.3525	A2ML1	12	8997555
cg23702235	0.0132	0.0181	0.4655	++	0	0.012	1	0.9129	FGF9	13	22257660
cg25174290	-0.0323	0.0442	0.4655	-+	0	0.533	1	0.4653	CARS	11	3078921
cg19989895	-0.0125	0.0171	0.4655	--	0	0.006	1	0.9408	TPRG1	3	189034635
cg00852844	0.0197	0.027	0.4655	++	0	0.021	1	0.8839		9	89178579
cg25506282	0.0181	0.0249	0.4655	++	0	0.502	1	0.4786		10	94462361
cg08933008	-0.0179	0.0246	0.4655	--	0	0.083	1	0.7735	SLC28A3	9	86955777
cg09648449	-0.0165	0.0226	0.4655	-+	54.7	2.208	1	0.1373	GADD45B	19	2476103
cg25061289	-0.0176	0.0241	0.4655	--	0	0.735	1	0.3912	NDN	15	23933620
cg01778461	0.0252	0.0345	0.4655	+-	0	0.542	1	0.4617	TFEB	6	41703165
cg18347626	-0.0117	0.0161	0.4655	--	0	0	1	0.9851	SUV420H2	19	55853812
cg05957246	0.0111	0.0152	0.4655	++	0	0.05	1	0.8234		8	144869139
cg22629266	-0.0172	0.0235	0.4655	--	0	0.003	1	0.9533	ARHGEF11;MIR765	1	156905984
cg27190775	0.0168	0.023	0.4655	++	0	0.332	1	0.5646	DDX4;SLC38A9	5	55032835
cg02238943	-0.013	0.0178	0.4655	--	27	1.37	1	0.2418	SLC1A2	11	35367036
cg23397837	-0.0216	0.0296	0.4655	--	0	0.577	1	0.4476		10	2742708
cg18770149	-0.0122	0.0168	0.4655	--	0	0.247	1	0.619	MTMR11	1	149903180
cg21812923	0.01	0.0137	0.4655	++	0	0	1	0.99	TLN2;RP11-1069G10.1	15	63127782
cg24837653	-0.0158	0.0217	0.4655	--	0	0.392	1	0.5315	PLIN3	19	4849101
cg02701826	0.019	0.026	0.4655	++	0	0.087	1	0.7685	OR10H5	19	15903794
cg16319823	0.0426	0.0584	0.4655	++	0	0.118	1	0.7307		17	19417237
cg04917466	-0.0135	0.0185	0.4655	--	0	0.226	1	0.6347	TG	8	133912313
cg15921833	0.021	0.0288	0.4655	+-	0	0.63	1	0.4273	SEMG1	20	43835251
cg13083943	0.011	0.0151	0.4655	++	0	0.091	1	0.7625	OSBPL5	11	3150633
cg03135687	-0.0136	0.0187	0.4655	-+	42.7	1.745	1	0.1865	MFSD4	1	205548336
cg08546061	-0.0182	0.025	0.4655	--	0	0.067	1	0.795	LINC00578	3	177464427
cg24922884	0.0249	0.0342	0.4655	+-	0	0.341	1	0.5591		6	100250342
cg05855039	-0.025	0.0342	0.4655	--	0	0.531	1	0.4662	FLRT2;RP11-497E19.1	14	85996751
cg24580782	-0.0132	0.018	0.4655	--	0	0	1	0.9875	NR0B2	1	27240365
cg02563685	0.0203	0.0278	0.4655	+-	0	0.955	1	0.3286	UTP23;EIF3H	8	117778752
cg15961920	0.0224	0.0307	0.4655	++	0	0.027	1	0.8698	MRPS18B;PPP1R10	6	30586293
cg24789682	0.023	0.0315	0.4655	++	0	0.01	1	0.9194		4	152217416
cg04565661	0.018	0.0247	0.4655	++	0	0.146	1	0.7021	SEMA5B	3	122747440
cg25002239	-0.0231	0.0317	0.4655	--	0	0.029	1	0.8644	IMPG1;Y_RNA	6	76637299
cg12262069	0.037	0.0507	0.4655	++	0	0.024	1	0.8782		3	5028410
cg17633917	-0.0136	0.0186	0.4655	--	0	0.092	1	0.7621	CHI3L2	1	111764738
cg13316720	-0.0169	0.0232	0.4655	--	0	0.76	1	0.3832	KSR1	17	25840984
cg17975283	-0.0124	0.017	0.4655	+-	37.6	1.604	1	0.2054		10	64504116
cg04822748	0.0296	0.0405	0.4655	+-	74.3	3.897	1	0.04836	HOXA11AS;HOXA11;HOXA11-AS	7	27225897
cg02087739	0.0159	0.0218	0.4655	+-	0	0.399	1	0.5278		1	192481772
cg01825090	0.0208	0.0285	0.4655	++	0	0.054	1	0.8156		11	71094427
cg02323694	0.0162	0.0222	0.4655	+-	0	0.695	1	0.4046	PPP1R12A;RP11-84G21.1	12	80329193
cg09836251	0.0212	0.029	0.4655	+-	0	0.552	1	0.4574	VHL	3	10187579
cg06641415	-0.0274	0.0375	0.4655	--	0	0.211	1	0.646	RAB11FIP5	2	73384073
cg16132835	0.0211	0.029	0.4655	++	0	0.729	1	0.3932	EXOC4	7	132959803
cg19906777	0.0126	0.0173	0.4655	-+	34.6	1.529	1	0.2162	PRKCZ	1	2023482
cg06898168	0.0099	0.0135	0.4655	++	0	0.41	1	0.522	TNRC18	7	5447353
cg26063030	0.0295	0.0404	0.4655	++	0	0.232	1	0.6301	CTD-3212A4.1	8	743260
cg04628590	0.0169	0.0232	0.4655	++	0	0.038	1	0.8456	CPNE5;PI16	6	36765488
cg17220584	-0.015	0.0205	0.4655	--	0	0.024	1	0.8762	HTR4	5	148017424
cg13867184	0.0193	0.0264	0.4655	++	63	2.7	1	0.1004	RASAL2	1	178312416
cg07673023	0.0176	0.0241	0.4655	+-	96	24.744	1	6.547e-07	C2orf28;SLC5A6	2	27434729
cg24085786	0.0166	0.0228	0.4655	+-	50.8	2.031	1	0.1541	LOC440982;ZIC1	3	147225600
cg19405229	-0.0211	0.0289	0.4655	--	0	0.28	1	0.5965	LRRK1;RP11-505E24.2	15	101593509
cg27127903	0.0233	0.032	0.4655	++	0	0.002	1	0.9657		8	80803298
cg21794518	0.0132	0.018	0.4655	++	0	0.013	1	0.9079		17	16797273
cg15909183	0.0208	0.0285	0.4655	+-	78.2	4.586	1	0.03223	RP11-116N8.1	14	36526798
cg11907564	-0.0159	0.0218	0.4655	--	0	0.226	1	0.6345	C11orf71;RBM7;RP11-212D19.4	11	114271474
cg24330347	0.0162	0.0221	0.4655	++	0	0.003	1	0.9594	RP11-624L4.1	15	39609296
cg17284182	0.0102	0.014	0.4655	++	0	0.03	1	0.8618	ETS1	11	128370675
ch.13.75704157F	0.0141	0.0194	0.4655	+-	0	0.28	1	0.5964		13	76806156
cg06078336	0.015	0.0205	0.4655	-+	37.2	1.594	1	0.2068	ZSCAN21	7	99647825
cg00162206	0.0193	0.0264	0.4655	++	0	0.389	1	0.5329	TTL	2	113239913
cg23312158	0.0233	0.0319	0.4655	++	0	0.152	1	0.6968	DTNA	18	32461853
cg14938431	-0.0294	0.0403	0.4655	--	0	0.046	1	0.8306	FLJ44817;PLEKHD1	14	69951839
cg21127597	-0.0145	0.0198	0.4655	+-	29.5	1.419	1	0.2335	MPZL3	11	118109650
cg27500874	0.0222	0.0304	0.4655	++	0	0.103	1	0.7481	DLGAP5	14	55658977
cg01486291	-0.023	0.0316	0.4655	--	0	0.001	1	0.971		6	113974777
cg07572773	0.0136	0.0186	0.4655	++	0	0.928	1	0.3353	KRTAP17-1	17	39472015
cg13527434	0.0108	0.0147	0.4655	++	0	0.604	1	0.4369		17	17304659
cg14722082	0.0191	0.0262	0.4655	++	0	0.035	1	0.8512	CTC-203F4.1;CTC-349C3.1	5	134399375
cg08268848	0.0182	0.025	0.4655	++	0	0.007	1	0.9337	LINC01412;ZEB2	2	145278799
cg18812512	-0.0247	0.0338	0.4655	-+	0	0.936	1	0.3333	LOC284930;RP11-191L9.4	22	48166901
cg25468341	-0.0174	0.0238	0.4655	--	0	0.157	1	0.6919	MUC5B	11	1242961
cg09828027	0.0124	0.017	0.4655	++	0	0.434	1	0.51	FLYWCH1	16	2979255
cg21970438	0.0151	0.0207	0.4655	++	0	0.023	1	0.8785	TTLL2	6	167738277
cg09041916	-0.024	0.0329	0.4655	-+	84	6.265	1	0.01232	NRBF2	10	64892889
cg19590927	0.0113	0.0155	0.4655	-+	64.5	2.815	1	0.09339	RP11-1028N23.2;RP11-1028N23.3	12	116013631
cg08380252	0.0143	0.0197	0.4655	++	0	0.262	1	0.6088	SCN1B;HPN	19	35530254
cg25793692	-0.0191	0.0262	0.4655	--	13.7	1.158	1	0.2818	CDK1;CDC2	10	62538781
cg05591758	-0.018	0.0246	0.4655	-+	25.4	1.34	1	0.247	WBP1	2	74685531
cg22261694	-0.0218	0.0299	0.4656	-+	0	0.349	1	0.5546	AIM1	6	106967720
cg04241308	0.025	0.0342	0.4656	++	0	0.026	1	0.8725	DCTD	4	183838090
cg19319417	0.0191	0.0262	0.4656	+-	37.7	1.605	1	0.2052		4	18025757
cg11792589	0.0176	0.0242	0.4656	++	0	0.031	1	0.8613	DNM2	19	10904362
cg10258940	0.0191	0.0262	0.4656	+-	48.4	1.937	1	0.164	LOXHD1	18	44066919
cg20628489	0.0186	0.0255	0.4656	++	0	0.022	1	0.8823	QARS	3	49134817
cg27378015	-0.0255	0.0349	0.4656	--	63.2	2.716	1	0.09936	ARID5B	10	63838930
cg24597564	-0.0185	0.0253	0.4656	-+	0	0.468	1	0.4939	PDE4D	5	58426442
cg17142432	0.0182	0.025	0.4656	++	0	0.09	1	0.764	SHANK2	11	70559104
cg16234726	0.0109	0.0149	0.4656	++	0	0.183	1	0.6687	RP11-1029J19.4	14	102099176
cg10518808	-0.0227	0.0312	0.4656	-+	0	0.314	1	0.5755	MCM8;TRMT6	20	5931158
cg04869491	0.0174	0.0238	0.4656	++	0	0.058	1	0.8098	RYR3	15	33757740
cg21025449	-0.0178	0.0244	0.4656	--	0	0.132	1	0.7167	UBA5;ACAD11;NPHP3	3	132372994
cg24656696	-0.0105	0.0145	0.4656	--	0	0.175	1	0.6756		20	49850255
cg02863856	-0.0203	0.0279	0.4656	+-	50.1	2.006	1	0.1567	STARD13	13	33924537
cg26009944	0.0192	0.0264	0.4656	++	0	0.151	1	0.6974	OSBPL9	1	52210504
cg13878705	-0.0124	0.017	0.4656	-+	0	0.797	1	0.372	PTPRN2	7	157700935
cg20904495	-0.0254	0.0349	0.4656	--	0	0.71	1	0.3996	AMER3;FAM123C;AC140481.8	2	131513641
cg26738238	-0.0108	0.0148	0.4656	--	0	0.068	1	0.7947	MPPED1	22	43883901
cg08418332	0.0065	0.0089	0.4656	+-	0	0.854	1	0.3555	CCL19	9	34691001
cg01973095	0.0257	0.0352	0.4656	+-	0	0.189	1	0.6639	TCHP	12	110338174
cg03057856	0.0128	0.0176	0.4656	+-	37.2	1.593	1	0.2069	PLA2G4D	15	42369970
cg13302587	-0.0236	0.0323	0.4656	-+	0	0.562	1	0.4533	ANKS1B	12	100013804
cg03129394	-0.0238	0.0326	0.4656	--	0	0.012	1	0.9116	NBEAL1	2	204032006
cg27234090	0.0166	0.0228	0.4656	+-	51.2	2.05	1	0.1522	USP2;RP11-305N23.1	11	119251854
cg11229230	-0.0179	0.0245	0.4656	-+	0	0.423	1	0.5152	FBLN7	2	112944829
cg04522821	0.0332	0.0455	0.4656	++	0	0.017	1	0.8974	ZNF331	19	54041329
cg04081786	0.0183	0.025	0.4656	+-	0	0.364	1	0.5463	TEC;Y_RNA	4	48155392
cg20952131	-0.0076	0.0104	0.4656	--	0	0.293	1	0.5884	TPCN1	12	113670223
cg18300945	0.0158	0.0217	0.4656	+-	59.2	2.448	1	0.1176	LYRM5	12	25353947
cg07744822	-0.0094	0.0129	0.4656	-+	0	0.666	1	0.4144	MCCC2	5	70954034
cg22159522	0.0169	0.0231	0.4656	++	0	0.112	1	0.7376		11	71959559
cg18413505	0.0122	0.0167	0.4656	+-	9.5	1.106	1	0.293	SLC41A1	1	205773519
cg06244897	0.0172	0.0235	0.4656	-+	84.1	6.305	1	0.01204	LINC00423	13	33452313
cg13172001	0.0212	0.029	0.4656	++	0	0.698	1	0.4035	SMYD1	2	88390175
cg16131616	-0.016	0.0219	0.4656	--	0	0.711	1	0.3992	RNU7-65P	6	49312802
cg25817884	0.0437	0.0599	0.4656	+-	45.8	1.846	1	0.1743		7	1329907
cg01708273	0.0135	0.0186	0.4656	++	0	0.031	1	0.861	HOXD11;HOXD10	2	176974060
cg02500443	0.021	0.0288	0.4656	++	0	0.099	1	0.7527	GLIS2	16	4364150
cg09668612	-0.0207	0.0284	0.4656	--	0	0.055	1	0.8151		11	33005731
cg23230629	-0.0224	0.0307	0.4656	--	0	0.023	1	0.88	MCAM	11	119187594
cg24364564	0.0217	0.0298	0.4656	+-	0	0.234	1	0.6285	GJD3	17	38519136
cg20301678	-0.0184	0.0253	0.4656	-+	0	0.438	1	0.5081	RPS6KA2	6	167313267
cg19286699	-0.0138	0.019	0.4656	--	0	0.576	1	0.4479		15	74667713
cg00567423	0.0159	0.0218	0.4656	++	0	0.441	1	0.5065		9	137138051
cg16230121	-0.0122	0.0168	0.4656	--	0	0.003	1	0.9531	APBB1	11	6435089
cg02478731	-0.018	0.0246	0.4656	-+	74	3.844	1	0.04991		17	41632391
cg04358834	-0.0191	0.0262	0.4656	--	0	0.028	1	0.8674	SDK1	7	4030413
cg02506531	0.0239	0.0328	0.4656	++	0	0.057	1	0.8112	SLC22A5;LOC553103;AC034220.3	5	131705213
cg19114608	0.013	0.0179	0.4656	++	0	0.069	1	0.7927	AMOTL1	11	94553340
cg01923477	0.0109	0.015	0.4656	++	0	0.031	1	0.8612	WNT10B	12	49365501
cg19858214	0.0216	0.0296	0.4656	++	0	0.193	1	0.6606		7	134298937
cg15180629	0.0244	0.0335	0.4656	++	0	0.106	1	0.7453	SNX27	1	151611270
cg03917473	-0.0103	0.0142	0.4656	-+	56.9	2.321	1	0.1276		17	38764244
cg16387141	0.0167	0.0229	0.4656	++	5.4	1.058	1	0.3038		6	26757842
cg19005662	-0.0249	0.0342	0.4656	-+	0	0.434	1	0.5099	TTC5;CTD-2292M16.7	14	20773939
cg22976779	0.0139	0.019	0.4656	++	0	0	1	0.9934	LGALS8;HEATR1;RP11-385F5.4	1	236715069
cg05347479	0.0212	0.0291	0.4656	++	0	0.614	1	0.4332	C11orf94;RP11-618K13.2	11	45928370
cg03954667	-0.0203	0.0278	0.4656	--	0	0.012	1	0.9119	ETV6	12	11806065
cg16318253	-0.0313	0.0429	0.4656	--	9.8	1.109	1	0.2924		18	75377474
cg03726628	0.0171	0.0235	0.4656	++	0	0.016	1	0.8984	KCNAB2	1	6088407
cg03945577	0.0123	0.0168	0.4656	++	0	0.181	1	0.6707	ENSA	1	150602196
cg04554725	0.0156	0.0214	0.4656	++	0	0.745	1	0.3882	M6PR	12	9096255
cg17079561	0.0111	0.0152	0.4656	+-	0	0.409	1	0.5223		1	79670710
cg14239244	0.0117	0.0161	0.4656	-+	66.6	2.994	1	0.08357	SLC16A5	17	73083149
cg08576479	-0.0237	0.0324	0.4656	-+	34	1.515	1	0.2183	IPO11;U6;KIF2A	5	61738897
cg25722029	0.0156	0.0213	0.4656	+-	64.2	2.795	1	0.09456	ZSWIM4	19	13907696
cg16362595	0.0111	0.0151	0.4656	++	0	0.047	1	0.8284	JARID2	6	15305678
cg13026729	0.0104	0.0143	0.4656	-+	58.7	2.423	1	0.1196	EZR;EZR-AS1	6	159240774
cg20698105	0.0284	0.0389	0.4656	++	59.6	2.473	1	0.1158	U7;RP11-130F10.1	4	178501543
cg16427256	-0.0117	0.016	0.4656	-+	0	0.944	1	0.3313	PIWIL2	8	22169041
cg03134339	0.0178	0.0244	0.4656	++	0	0.279	1	0.5974	OTOGL	12	80747146
cg02656346	0.016	0.022	0.4657	++	0	0.036	1	0.8498	CTC-505O3.2	5	115091009
cg25798122	-0.0194	0.0266	0.4657	-+	0	0.937	1	0.3331		13	75150072
cg18936814	0.0201	0.0276	0.4657	++	0	0.39	1	0.5325	FAM174B	15	93254934
cg23618830	-0.0185	0.0253	0.4657	--	0	0.306	1	0.5803	ARHGEF12	11	120207780
cg03515543	-0.0131	0.018	0.4657	--	0	0.154	1	0.6945	LOC102723330;RP11-358H18.2	11	17719467
cg09853301	-0.0238	0.0326	0.4657	-+	24	1.317	1	0.2512	ZNF407	18	72756442
cg18835472	-0.013	0.0178	0.4657	--	52.7	2.112	1	0.1461	HMGN4	6	26546056
cg21712893	0.0124	0.0169	0.4657	++	0	0.152	1	0.6964		16	23818728
cg18616979	-0.0106	0.0145	0.4657	--	0	0.006	1	0.94	LINC01135;RP4-794H19.1;RP4-794H19.2	1	59362522
cg15365353	0.0115	0.0157	0.4657	++	26.9	1.367	1	0.2423		5	136104577
cg00142450	0.021	0.0287	0.4657	++	0	0.155	1	0.6938	ZNF267	16	31886070
cg06250376	-0.0141	0.0193	0.4657	--	0	0.575	1	0.4482		19	47263511
cg04220636	-0.0181	0.0248	0.4657	--	61	2.563	1	0.1094	CBFA2T3	16	89034088
cg23092072	-0.0212	0.029	0.4657	--	0	0.059	1	0.8077	AFF1	4	87927706
cg16240962	-0.0235	0.0322	0.4657	--	0	0.002	1	0.9655	SAP130	2	128785678
cg06432655	-0.01	0.0137	0.4657	--	0	0.026	1	0.8712	CLIP3	19	36523405
cg04170442	-0.0207	0.0284	0.4657	--	0	0.195	1	0.659	WDR75	2	190305819
cg09246482	-0.0189	0.0259	0.4657	-+	0	0.88	1	0.3483	BOD1L1;BOD1L	4	13595305
cg01934674	-0.0118	0.0162	0.4657	--	0	0	1	0.9979	HTA;RP11-346C20.2	16	73126909
cg25638698	0.0262	0.0359	0.4657	++	0	0.886	1	0.3467	U6	1	154268868
cg14623942	0.0184	0.0252	0.4657	+-	0	0.468	1	0.4939		20	5656678
cg02707290	-0.0184	0.0252	0.4657	-+	0	0.153	1	0.696		16	80952459
cg08445602	-0.0107	0.0146	0.4657	--	0	0.148	1	0.7005		3	72683664
cg22811233	0.0171	0.0234	0.4657	+-	39.8	1.662	1	0.1973		2	11623286
cg18829013	0.0323	0.0442	0.4657	++	0	0.05	1	0.8234	LRRTM4	2	77750375
cg27339180	0.0182	0.025	0.4657	++	0	0.06	1	0.8064	RPGRIP1	14	21792598
cg25946714	0.0154	0.0212	0.4657	+-	44.4	1.798	1	0.1799	ST20-MTHFS;MTHFS;RP11-38G5.4	15	80137212
cg04492909	-0.0116	0.016	0.4657	--	0	0.674	1	0.4118		8	102166926
cg00477017	-0.0105	0.0143	0.4657	+-	36.4	1.573	1	0.2098	MFI2;MFI2-AS1	3	196731150
cg16834806	-0.0198	0.0272	0.4657	--	0	0.918	1	0.3381	PRIMPOL;CCDC111	4	185613745
cg11577329	-0.0133	0.0182	0.4657	--	0	0.003	1	0.9598	SLC12A7	5	1093738
cg07827796	-0.0344	0.0472	0.4657	+-	61.3	2.584	1	0.108	WDR88	19	33622959
cg27239473	0.0211	0.0289	0.4657	+-	0	0.876	1	0.3494	C16orf91	16	1478504
cg13551935	0.0143	0.0196	0.4657	+-	0	0.679	1	0.41		6	37540186
cg27295373	-0.0219	0.03	0.4657	--	0	0.2	1	0.6549	SLC30A10	1	220102277
cg09686610	-0.0197	0.027	0.4657	--	0	0	1	0.994	TWF1	12	44200339
cg07318428	-0.024	0.0329	0.4657	-+	0	0.32	1	0.5714	USP6NL	10	11653985
cg23414805	0.0151	0.0207	0.4657	++	0	0.004	1	0.949		9	129515422
cg14190628	0.0128	0.0176	0.4657	++	0	0.007	1	0.9318	LOXL2;LOC100507156;RP11-177H13.2	8	23195339
cg16855870	-0.0148	0.0203	0.4657	-+	40.8	1.689	1	0.1937		2	886764
cg09040896	-0.0121	0.0166	0.4657	-+	1.3	1.013	1	0.3142	TELO2	16	1560040
cg04530349	0.0221	0.0303	0.4657	++	0	0.534	1	0.4648	CTNNA2	2	80656545
cg18532076	0.0209	0.0287	0.4657	+-	0	0.573	1	0.4491	FAM83B	6	54711417
cg10132695	0.0155	0.0212	0.4657	+-	53.3	2.14	1	0.1435		20	31708028
cg26138500	-0.0153	0.021	0.4657	--	0	0.3	1	0.5842	PTPRN2	7	158278954
cg03560850	-0.02	0.0274	0.4657	--	0	0.116	1	0.7332	CACNA1H	16	1265557
cg27343150	-0.0176	0.0241	0.4657	--	36.1	1.564	1	0.2111	ANO5	11	22215306
cg12980738	0.0139	0.0191	0.4657	+-	28.1	1.392	1	0.2381		11	69619496
cg18419018	-0.0171	0.0234	0.4657	--	0	0.371	1	0.5424	GRHL1	2	10100961
cg03897729	-0.0208	0.0285	0.4657	-+	70.7	3.419	1	0.06447	JPH3	16	87672366
cg16133486	0.0175	0.024	0.4657	++	0	0.268	1	0.6046	IGKV1-5	2	89247813
cg00819114	-0.0258	0.0354	0.4657	--	0	0.058	1	0.8094	MIR636;SFRS2;MFSD11;SRSF2	17	74733447
cg10940144	-0.0152	0.0208	0.4657	--	0	0.023	1	0.8796	PKN3	9	131475737
cg01533332	0.014	0.0192	0.4657	++	18.8	1.232	1	0.267		22	39963473
cg06573604	0.0215	0.0294	0.4657	++	0	0.199	1	0.6557	LY75	2	160760825
cg19573277	-0.0269	0.0368	0.4657	--	75.4	4.065	1	0.04379	COLEC10	8	120083700
cg00297362	0.0141	0.0193	0.4657	++	0	0.087	1	0.7681	FAM98B	15	38750358
cg21052766	0.0145	0.0198	0.4657	++	0	0.734	1	0.3916	NAV2	11	20134289
cg18522547	0.0161	0.0221	0.4657	++	0	0.092	1	0.7617	GLT25D1	19	17690300
cg06212135	-0.0123	0.0169	0.4657	--	0	0.02	1	0.8865	MEST;MESTIT1	7	130131826
cg05965124	-0.0155	0.0212	0.4657	--	0	0	1	0.9886		1	206794594
cg04508340	0.0176	0.0241	0.4657	++	0	0.013	1	0.9081	CLYBL	13	100496287
cg02309752	0.0152	0.0208	0.4657	+-	0	0.892	1	0.345		8	11835607
cg21894048	-0.013	0.0178	0.4657	-+	53.8	2.164	1	0.1413		16	9081390
cg00570849	-0.0104	0.0143	0.4657	+-	81.2	5.309	1	0.02121	FAM38A;RP5-1142A6.8;RP5-1142A6.7;PIEZO1	16	88807871
cg02646226	-0.0119	0.0163	0.4657	--	0	0.024	1	0.8776		2	231843172
cg02238991	0.0292	0.04	0.4657	+-	0	0.341	1	0.5594	PFKFB3;RP11-414H17.5	10	6245036
cg11163887	0.0092	0.0126	0.4657	-+	34.4	1.524	1	0.2169	BCAR3	1	94080370
cg11201288	-0.0165	0.0226	0.4657	-+	20.1	1.251	1	0.2633	LRRC40;SFRS11;SRSF11	1	70669885
cg21799862	-0.0245	0.0336	0.4657	--	0	0.001	1	0.973		18	22140454
cg16295743	0.0255	0.0349	0.4657	+-	54.2	2.186	1	0.1393	SF3B2;snoU13	11	65820437
cg07447870	-0.0259	0.0355	0.4657	-+	57	2.323	1	0.1275	PPP2R2C	4	6370956
cg00765710	-0.024	0.033	0.4657	--	0	0.856	1	0.3548	PGBD2	1	249200642
cg16623153	-0.0119	0.0163	0.4658	--	0	0.833	1	0.3613	CRTC1	19	18798504
cg09662754	-0.0179	0.0245	0.4658	-+	38.2	1.618	1	0.2034	GRHL3;RP11-10N16.3	1	24645805
cg03479012	-0.0136	0.0187	0.4658	-+	62.8	2.691	1	0.1009	ANKHD1;ANKHD1-EIF4EBP3;SNORD45	5	139907993
cg14527097	0.0221	0.0303	0.4658	+-	18.8	1.231	1	0.2672	RP11-798K3.2	15	67329786
cg09223698	-0.0147	0.0202	0.4658	--	9.1	1.1	1	0.2942	RRP15	1	218497686
cg04327829	0.0172	0.0235	0.4658	++	0	0.01	1	0.9218	ITGA9-AS1;ITGA9;AC093415.2	3	37854791
cg12941325	-0.0164	0.0225	0.4658	-+	32.4	1.48	1	0.2238	EHMT2	6	31860314
cg02064692	0.014	0.0191	0.4658	+-	71.8	3.541	1	0.05986	U6	20	42101526
cg25361961	0.0147	0.0202	0.4658	++	0	0.212	1	0.645	ZNF550	19	58070048
cg01546719	0.0166	0.0227	0.4658	++	28.4	1.398	1	0.2371	TG	8	134125756
cg25214561	0.0135	0.0185	0.4658	+-	0	0.191	1	0.6624	ATG7	3	11494984
cg13621836	-0.0205	0.0281	0.4658	--	0	0.065	1	0.7985	ARHGEF10	8	1885886
cg26570254	-0.0183	0.0251	0.4658	--	0	0.034	1	0.8539	GSAP;PION	7	76983221
cg11131384	0.0415	0.0569	0.4658	++	0	0.016	1	0.8979	CNPY1	7	155325597
cg00267694	0.0248	0.034	0.4658	++	0	0.366	1	0.5454		8	34280422
cg00876541	-0.0193	0.0264	0.4658	-+	0	0.434	1	0.51	MIR1181;CDC37	19	10515578
cg15059204	0.0199	0.0272	0.4658	+-	0	0.678	1	0.4101	CDC42BPA	1	227496587
cg04076535	-0.0112	0.0154	0.4658	--	0	0	1	0.9974	TNXB	6	32045323
cg05668676	0.0295	0.0405	0.4658	++	0	0.492	1	0.4832	DDX59	1	200628713
cg27331350	0.0122	0.0168	0.4658	-+	37	1.586	1	0.2079	SYNE1	6	152618365
cg20302229	0.0108	0.0148	0.4658	++	0	0.105	1	0.7457	SLCO2A1	3	133657516
cg24844377	0.0151	0.0207	0.4658	++	0	0.922	1	0.337	COL4A2	13	111036881
cg16929187	0.0203	0.0279	0.4658	++	0	0.675	1	0.4114	LRTOMT;NUMA1	11	71791555
cg11805401	0.0163	0.0224	0.4658	-+	61	2.567	1	0.1091	KIF26A	14	104633638
cg09146459	-0.0111	0.0152	0.4658	-+	73.6	3.789	1	0.05159	HLA-DMA;XXbac-BPG181M17.5	6	32921200
cg24441866	-0.0235	0.0322	0.4658	-+	56.8	2.313	1	0.1283	LOC101928509;RP11-248N22.1;RP11-148L24.1	4	175075603
cg05005582	0.0111	0.0153	0.4658	++	0	0.002	1	0.9634	RP1-151B14.6;IL2RB	22	37562663
cg13509310	0.0279	0.0383	0.4658	++	0	0.027	1	0.8687		12	108350252
cg26818401	-0.0157	0.0215	0.4658	--	0	0.171	1	0.6796	PIP5K1B;RP11-203L2.4	9	71440828
cg14020652	0.0161	0.0221	0.4658	+-	62.3	2.654	1	0.1033		9	38339335
cg12953597	0.0151	0.0207	0.4658	+-	0	0.649	1	0.4203		10	30038463
cg13319468	-0.0146	0.02	0.4658	+-	7.2	1.078	1	0.2992		13	27597730
cg10661893	-0.0216	0.0296	0.4658	--	0	0.001	1	0.9776		1	204482706
cg25604067	-0.0246	0.0337	0.4658	-+	73.5	3.78	1	0.05188	ST3GAL4	11	126226068
cg17025688	-0.0169	0.0232	0.4658	--	0	0	1	0.9962	PRKCZ	1	2107410
cg02998240	0.0155	0.0212	0.4658	++	0	0.443	1	0.5057		1	16508668
cg15759287	0.0161	0.0221	0.4658	+-	38	1.613	1	0.204		17	72633965
cg14232851	-0.024	0.033	0.4658	-+	58.8	2.429	1	0.1191	GNA14;RP11-466A17.1	9	80111634
cg12337326	-0.0176	0.0242	0.4658	--	0	0.211	1	0.6459	CSNK2A2	16	58227978
cg01700124	-0.0236	0.0324	0.4658	-+	0	0.5	1	0.4796		3	193620954
cg08617541	0.0165	0.0226	0.4658	++	0	0.006	1	0.9404		2	201054870
cg04058270	0.0184	0.0253	0.4658	-+	37.3	1.594	1	0.2067	PCGF3	4	746309
cg18844304	0.0296	0.0406	0.4658	++	0	0.013	1	0.9086	SUV420H2	19	55851052
cg01273232	-0.0263	0.0361	0.4658	--	0	0.002	1	0.9613		15	93652756
cg22307732	0.0224	0.0307	0.4658	+-	0	0.617	1	0.4321	LFNG	7	2559417
cg09755547	0.0101	0.0138	0.4658	+-	0	0.292	1	0.5892	RGS3	9	116327183
cg05007022	0.0169	0.0232	0.4658	+-	0	0.609	1	0.435	PROX2	14	75330462
cg06080858	-0.0188	0.0258	0.4658	-+	50.9	2.035	1	0.1537	OSBP2;MTMR3	22	31234457
cg15735157	0.0326	0.0447	0.4658	++	0	0.997	1	0.3181	AC005682.8	7	22974608
cg00049528	-0.016	0.0219	0.4658	-+	35.2	1.543	1	0.2142	MIR100HG	11	122013067
cg03199887	0.0141	0.0193	0.4658	+-	0	0.814	1	0.367	ALDH16A1	19	49973476
cg20939663	-0.019	0.026	0.4658	--	0	0.007	1	0.9329		3	118352445
cg15736783	0.0207	0.0284	0.4658	++	0	0.012	1	0.9141		6	80178612
cg07148591	0.0163	0.0223	0.4658	++	0	0.044	1	0.833	MIR548H4;GLCE	15	69457701
cg04868078	-0.0372	0.051	0.4658	-+	20	1.25	1	0.2635	LHX9	1	197898229
cg02611744	-0.025	0.0342	0.4658	--	0	0.053	1	0.8183	GALR1	18	74962792
cg27019594	0.0097	0.0133	0.4658	+-	83.3	6.006	1	0.01426	EEFSEC	3	127892866
cg02644301	-0.0205	0.0282	0.4658	-+	0	0.481	1	0.4881	TECR;DNAJB1	19	14640456
cg20911180	0.0156	0.0214	0.4658	++	0	0.002	1	0.9618	GUCY2E;RP11-672A2.3	11	76411795
cg24090202	-0.0225	0.0308	0.4658	--	0	0.536	1	0.4639	PRKCG	19	54410030
cg16391321	0.0172	0.0236	0.4658	++	0	0.77	1	0.3801	TSGA10	2	99743150
cg24158453	0.0209	0.0286	0.4658	+-	0	0.093	1	0.7606		13	41077833
cg01629746	-0.0249	0.0342	0.4658	--	24.9	1.331	1	0.2485	LINC01314;RP11-2E17.1	15	80503618
cg13316543	0.0252	0.0345	0.4658	+-	53.4	2.146	1	0.143	KBTBD11;RP11-439C15.2;RP11-439C15.4	8	1921165
cg00682427	0.0214	0.0293	0.4658	++	0	0.145	1	0.703	PGM3	6	83882969
cg14408272	-0.0179	0.0246	0.4658	--	0	0.191	1	0.6623	C9orf86	9	139705468
cg20063141	0.0203	0.0279	0.4658	+-	83.5	6.074	1	0.01372	ONECUT2	18	55101965
cg22041137	0.0158	0.0216	0.4658	++	0	0.333	1	0.564	RPL3;SNORD83B	22	39709853
cg23863410	-0.0267	0.0366	0.4658	-+	7.3	1.078	1	0.299	RP11-618G20.2;RP11-618G20.1	14	62218168
cg04423621	-0.0279	0.0383	0.4658	-+	0	0.719	1	0.3965	CDH13	16	83390001
cg03401312	-0.019	0.026	0.4658	--	0	0.488	1	0.4849	PDE4C	19	18338283
cg02784696	0.0111	0.0152	0.4658	++	0	0.271	1	0.6029	C2orf44;MFSD2B	2	24270586
cg05358528	0.0124	0.0171	0.4658	+-	65.7	2.918	1	0.08758	PTPRN2	7	158284077
cg12578844	-0.0192	0.0263	0.4658	+-	59.6	2.474	1	0.1157	KDM1A	1	23346212
cg06592552	-0.0128	0.0175	0.4658	--	0	0.102	1	0.7491	GAS7	17	10029217
cg01905618	-0.0206	0.0282	0.4658	--	0	0.026	1	0.8731	PPIL6	6	109757646
cg23804620	-0.0225	0.0308	0.4658	-+	36.7	1.581	1	0.2087	RP11-539L10.2	4	6690894
cg08366132	-0.0153	0.0209	0.4658	--	0	0.418	1	0.5181		1	27191899
cg06111623	-0.008	0.011	0.4658	--	0	0.146	1	0.7022	RAI14	5	34757221
cg25044544	0.0173	0.0237	0.4658	+-	75.6	4.096	1	0.04298		15	70047898
cg11499141	0.0164	0.0224	0.4658	+-	0	0.485	1	0.4864		8	141474122
cg13763550	0.0226	0.031	0.4658	++	0	0.121	1	0.7283	NMRAL1;HMOX2	16	4524223
cg11865870	-0.0121	0.0166	0.4658	--	0	0.311	1	0.5774	SEPT8	5	132103929
cg26053526	-0.0219	0.0301	0.4658	-+	54	2.174	1	0.1404	IGSF21	1	18609735
cg05630272	0.0292	0.04	0.4658	+-	35.3	1.547	1	0.2136	ADARB2	10	1517218
cg24594830	0.0215	0.0295	0.4659	-+	66.1	2.952	1	0.08579	E2F7	12	77459352
cg09321566	0.0156	0.0214	0.4659	++	0	0.011	1	0.9162	KIAA0562;CEP104	1	3731815
cg27494087	0.0196	0.0269	0.4659	++	0	0.011	1	0.9176	GALR2	17	74070431
cg15733511	0.0076	0.0104	0.4659	++	0	0.063	1	0.8013		15	101652791
cg19943578	-0.019	0.0261	0.4659	--	0	0.853	1	0.3556	ARHGAP27	17	43483527
cg16963869	0.0238	0.0327	0.4659	+-	0	0.96	1	0.3272	SLC1A3	5	36606625
cg02958330	0.0238	0.0327	0.4659	++	0	0.066	1	0.797	NUPL1	13	25894249
cg06323837	-0.02	0.0274	0.4659	--	0	0.083	1	0.7736	C10orf35	10	71389876
cg21535942	-0.0608	0.0833	0.4659	--	0	0.565	1	0.4522	CRYZ;TYW3;RP11-17E13.3	1	75199100
cg01892620	-0.0193	0.0265	0.4659	--	0	0.036	1	0.8486		7	91233091
cg06820586	0.0204	0.028	0.4659	++	0	0.103	1	0.7483	RTN1	14	60337013
cg20845858	-0.0097	0.0133	0.4659	--	0	0.214	1	0.6439	CPA4	7	129945688
cg04349839	-0.0104	0.0143	0.4659	-+	0	0.173	1	0.6773	SEL1L3	4	25789390
cg16010121	-0.0209	0.0287	0.4659	--	0	0.039	1	0.8425		16	8561476
cg04157161	-0.0211	0.0289	0.4659	-+	0	0.308	1	0.5792	GUCY2D	17	7906847
cg19827223	0.0226	0.0309	0.4659	++	0	0.289	1	0.5908		1	164290275
cg11321337	0.0168	0.023	0.4659	+-	0	0.796	1	0.3723	LRRC7	1	70418841
cg20963107	0.0196	0.0269	0.4659	++	0	0.38	1	0.5375	MIR31HG	9	21553677
cg27394163	-0.0143	0.0196	0.4659	-+	0	0.511	1	0.4745	PC	11	66654386
cg04382501	0.0128	0.0176	0.4659	++	0	0.64	1	0.4238		16	85513945
cg13440846	-0.0266	0.0365	0.4659	--	0	0.346	1	0.5562	C1orf97;LINC00467	1	211586719
cg16715831	-0.0138	0.0189	0.4659	--	15.6	1.184	1	0.2765	BOLA1	1	149867219
cg25932807	0.0136	0.0186	0.4659	++	0	0.519	1	0.4712	KCNK9	8	140716766
cg11851174	-0.01	0.0137	0.4659	--	20.1	1.252	1	0.2631	RAI1	17	17712609
cg02851944	-0.0142	0.0195	0.4659	-+	0	0.391	1	0.532	RBL2	16	53468125
cg23882545	0.0203	0.0278	0.4659	++	0	0.005	1	0.9458	CASP8	2	202122653
cg21215209	-0.0247	0.0338	0.4659	-+	20.6	1.259	1	0.2618	TSHZ1	18	72963567
cg08159718	0.0143	0.0196	0.4659	++	0	0.261	1	0.6097		2	187821484
cg04319911	0.0249	0.0342	0.4659	++	0	0.44	1	0.5071	DEC1	9	118121441
cg19288176	0.018	0.0247	0.4659	+-	0	0.253	1	0.6151		5	57138658
cg08463848	-0.0116	0.0158	0.4659	--	23.7	1.311	1	0.2522	SBSN	19	36014401
cg26748435	-0.0176	0.0242	0.4659	--	0	0.02	1	0.8874	MTHFD1;MIR548AZ	14	64854866
cg04988476	-0.02	0.0274	0.4659	-+	0	0.377	1	0.5393	FGF12	3	192444985
cg24914618	0.0169	0.0232	0.4659	-+	66.8	3.013	1	0.08261	TMEM39A	3	119155803
cg15243856	-0.0354	0.0486	0.4659	-+	35.8	1.558	1	0.212	MATN4;RBPJL	20	43935462
cg11787544	-0.0222	0.0304	0.4659	--	0	0.002	1	0.9676		13	29257933
cg16359041	-0.0156	0.0214	0.4659	--	0	0.019	1	0.8899	CPXM2	10	125607311
cg02065036	-0.0229	0.0314	0.4659	--	0	0.042	1	0.8372		6	43295797
cg02805489	0.0249	0.0342	0.4659	++	57.5	2.354	1	0.125	KIAA0895	7	36406483
cg01189011	0.0126	0.0173	0.4659	++	0	0.047	1	0.8288	FHDC1	4	153894792
cg24118856	0.0271	0.0372	0.4659	++	0	0.403	1	0.5256	PPAN-P2RY11;P2RY11	19	10223710
cg18765127	0.0116	0.0159	0.4659	++	0	0.108	1	0.7423	TRIM10	6	30128254
cg15035143	0.013	0.0179	0.4659	+-	0	0.386	1	0.5345	MIR142	17	56408688
cg13421759	0.0224	0.0307	0.4659	++	48	1.922	1	0.1656	SNORD45C;RABGGTB;ACADM	1	76251752
cg19115198	-0.0235	0.0322	0.4659	+-	78	4.553	1	0.03287	SLIT1;ARHGAP19	10	98859678
cg00831929	0.0288	0.0395	0.4659	++	0	0.83	1	0.3623	NPPB	1	11919018
cg25874958	-0.0165	0.0227	0.4659	-+	74.7	3.949	1	0.04689	PRKCA	17	64454970
cg11213892	0.0154	0.0211	0.4659	++	0	0.082	1	0.7745	ALOX12P2	17	6756855
cg15452609	-0.0196	0.0269	0.4659	--	0	0.046	1	0.83	TRPM1	15	31384947
cg08151412	-0.0117	0.016	0.4659	--	0	0.002	1	0.9631	CNGB1	16	57935296
cg27503095	0.0143	0.0196	0.4659	-+	65	2.858	1	0.0909	RASA3	13	114793308
cg25650360	0.0154	0.0212	0.4659	-+	23.4	1.305	1	0.2533		3	19752610
cg06035333	0.0124	0.0171	0.4659	+-	19.5	1.242	1	0.2652		2	239962225
cg11943259	0.0126	0.0172	0.4659	++	0	0.028	1	0.8678	RN5S356	12	30459557
cg11374871	0.0265	0.0364	0.4659	++	0	0.069	1	0.7931	C2orf70	2	26785513
cg10308345	-0.02	0.0274	0.4659	-+	0	0.272	1	0.6018	TPP2	13	103272285
cg01434383	0.0175	0.0241	0.4659	+-	27.5	1.379	1	0.2403	TPPP	5	669624
cg08527118	-0.0168	0.0231	0.4659	--	0	0.447	1	0.5037		10	44184401
cg27495579	0.0204	0.028	0.4659	+-	40.7	1.687	1	0.194	CDKN1A;PI16	6	36646483
cg20344340	-0.0133	0.0183	0.4659	--	8.6	1.094	1	0.2956	PAK2;RNU6-42	3	196512253
cg08243048	0.0215	0.0294	0.4659	++	0	0	1	0.9903	RP3-416J7.3	6	154749
cg24359323	0.0279	0.0383	0.4659	+-	0	0.651	1	0.4196	FGF3	11	69634372
cg05538032	-0.0104	0.0142	0.4659	+-	70.5	3.392	1	0.06549	ABCG1;TMPRSS3	21	43681915
cg20067765	0.0221	0.0303	0.4659	+-	48.9	1.958	1	0.1617	SOSTDC1	7	16524513
cg07053536	0.0137	0.0188	0.4659	+-	0	0.666	1	0.4144	MLPH	2	238439517
cg10444513	0.0171	0.0235	0.4659	+-	41.1	1.698	1	0.1925	C2orf61;CALM2	2	47355338
cg23081079	-0.0173	0.0237	0.4659	-+	0	0.683	1	0.4086	GLB1;TMPPE	3	33138872
cg05382021	-0.0123	0.0169	0.4659	+-	71	3.443	1	0.06353	SLC7A8	14	23640996
cg13085630	0.0125	0.0172	0.4659	++	0	0.017	1	0.8959	ERGIC1	5	172331797
cg15261887	-0.0108	0.0148	0.4659	-+	0	0.508	1	0.4761	MPRIP	17	17064703
cg10449426	0.0158	0.0217	0.4659	+-	61.5	2.594	1	0.1073	BAZ2B	2	160457363
cg05386410	0.0189	0.0259	0.4659	++	0	0.022	1	0.8826	CWF19L2	11	107328898
cg25479468	-0.0253	0.0347	0.4659	-+	79.6	4.904	1	0.0268	MRPL34	19	17416367
cg09175811	-0.0191	0.0263	0.4659	--	56.1	2.276	1	0.1314	TCTN1	12	111050500
cg14450972	-0.0216	0.0297	0.4659	--	0	0.034	1	0.8538	DLGAP1-AS4;DLGAP1	18	3995557
cg12435359	0.0216	0.0296	0.4659	++	0	0.609	1	0.4352	BTBD1;RP11-382A20.5;RP11-382A20.6	15	83735668
cg04830316	0.011	0.0151	0.4659	++	0	0.407	1	0.5233	OPTC	1	203465361
cg26358225	-0.0189	0.0259	0.4659	-+	87.1	7.736	1	0.005414	ACKR3;CXCR7	2	237477098
cg07546654	0.0168	0.0231	0.4659	++	0	0.516	1	0.4724	TOLLIP	11	1320546
cg25196881	0.0143	0.0197	0.4659	++	0	0.215	1	0.6426		15	39780412
cg04368572	0.0161	0.0221	0.4659	++	0	0.025	1	0.8733	BCL2L1	20	30306114
cg11246233	0.0232	0.0318	0.4659	++	67.4	3.066	1	0.07993	CTD-2170G1.2;C5orf64	5	61028854
cg04619185	0.0145	0.0198	0.4659	++	0	0.837	1	0.3603	FAM118A	22	45706476
cg08134044	-0.0173	0.0237	0.4659	--	12.8	1.147	1	0.2842	KCNT1	9	138628318
cg14799927	0.0114	0.0157	0.4659	++	21.9	1.281	1	0.2577	TRIM26	6	30175074
cg23248920	-0.0214	0.0294	0.4659	--	0	0.271	1	0.6027	C6orf99	6	159291177
cg04864327	0.0267	0.0367	0.4659	+-	0	0.707	1	0.4006	DOCK4	7	111396894
cg19014730	-0.0155	0.0213	0.4659	--	0	0.101	1	0.7511	FKBP5	6	35635985
cg06763568	0.0104	0.0142	0.4659	+-	22.2	1.286	1	0.2568	PHGDH	1	120284868
cg23443790	0.0184	0.0252	0.466	+-	64.5	2.819	1	0.09315	ASAP2	2	9527441
cg26769700	0.0223	0.0306	0.466	+-	0	0.646	1	0.4216	TRAPPC9;C8orf17	8	140945810
cg18741699	0.0137	0.0188	0.466	+-	92.7	13.756	1	0.0002081	RAPGEFL1	17	38347075
cg03267742	-0.0093	0.0127	0.466	--	0	0.065	1	0.7987	RNMTL1;GLOD4	17	686545
cg12974258	0.0149	0.0205	0.466	+-	0	0.137	1	0.711	CSF1R	5	149493011
cg08346127	0.0215	0.0294	0.466	+-	15.8	1.188	1	0.2757	C20orf114;BPIFB1	20	31871019
cg10634403	-0.0123	0.0169	0.466	--	0	0.002	1	0.9613	AEBP2	12	19585266
cg19225848	-0.008	0.0109	0.466	--	0	0.423	1	0.5155	LRP3	19	33690983
cg17319011	-0.0211	0.0289	0.466	-+	0	0.576	1	0.4479	RBMS1	2	161137002
cg23981354	0.0137	0.0188	0.466	++	0	0.036	1	0.8496	HECA	6	139455976
cg19419789	-0.015	0.0205	0.466	-+	0	0.876	1	0.3494	MLST8;AC009065.3	16	2255584
cg16735956	-0.0132	0.0182	0.466	--	0	0.989	1	0.3199		6	36932863
cg14275445	0.0176	0.0241	0.466	++	0	0.005	1	0.9433	INPP5A	10	134560047
cg15319072	-0.0096	0.0132	0.466	+-	61.7	2.611	1	0.1061		1	229832018
cg18649228	-0.0396	0.0544	0.466	--	0	0.046	1	0.8307	TMTC3;CEP290	12	88536138
cg14622659	0.0221	0.0303	0.466	++	6.7	1.072	1	0.3004	BMP5	6	55647893
cg02582957	-0.0154	0.0212	0.466	--	0	0.87	1	0.3511	AC013733.3	2	182547955
cg24536328	-0.017	0.0233	0.466	-+	34.3	1.523	1	0.2172	TTC33	5	40756075
cg20621699	-0.0169	0.0232	0.466	-+	0	0.937	1	0.3332	SCNN1A	12	6472963
cg12625567	-0.0134	0.0184	0.466	--	0	0.672	1	0.4124		10	29402607
cg12997637	-0.0246	0.0337	0.466	--	61.4	2.591	1	0.1075	NRN1	6	6007397
cg22239258	0.0157	0.0215	0.466	++	0	0.116	1	0.7338	RP11-462L8.1;ITGB1	10	33271411
cg10250107	-0.0183	0.0251	0.466	--	0	0.758	1	0.3838	AFAP1;AC097381.1	4	7940843
cg03916912	-0.0295	0.0405	0.466	--	0	0.054	1	0.8165	CEP57;FAM76B	11	95522834
cg19617373	-0.0121	0.0166	0.466	--	0	0.01	1	0.9218	C11orf9;RP11-467L20.9	11	61548003
cg10676097	0.0386	0.0529	0.466	+-	0	0.754	1	0.3852		19	22130750
cg09085604	0.0138	0.0189	0.466	++	0	0.003	1	0.9567	CTPS1;CTPS	1	41471827
cg10704307	0.0202	0.0278	0.466	-+	84.6	6.494	1	0.01082		12	105860746
cg13523652	0.0119	0.0163	0.466	+-	0	0.678	1	0.4104	DNAJB11;TBCCD1	3	186288694
cg03940643	0.0226	0.031	0.466	++	0	0.112	1	0.7373	RMI2	16	11343701
cg24069701	-0.0131	0.018	0.466	+-	75.3	4.043	1	0.04435	U6atac	10	43837148
cg19726715	-0.0185	0.0253	0.466	-+	0	0.483	1	0.4872	DMKN	19	36001437
cg07133197	0.0135	0.0186	0.466	+-	80.3	5.075	1	0.02428	MYO18B	22	26176741
cg15446845	-0.0163	0.0223	0.466	--	0	0.01	1	0.9219		3	5470909
cg09241841	0.0165	0.0226	0.466	+-	0	0.507	1	0.4763		11	111459818
cg18882292	-0.0179	0.0245	0.466	--	0	0.917	1	0.3383	SEMA3A	7	83674657
cg07288445	0.0223	0.0306	0.466	++	0	0.408	1	0.523	TSC22D1	13	45009477
cg07588109	-0.029	0.0397	0.466	-+	68.9	3.219	1	0.0728	ROBLD3;UBQLN4;LAMTOR2	1	156024479
cg12243590	0.0162	0.0222	0.466	++	0	0	1	0.9984	CACNA1E;RN5S70	1	181740192
cg18027174	-0.0108	0.0147	0.466	--	0	0.024	1	0.8759	ADPRH	3	119298236
cg10848624	-0.034	0.0467	0.466	--	0	0.333	1	0.5639	HIC1	17	1956619
cg10473902	-0.0147	0.0201	0.466	--	0	0.007	1	0.934	CREG1	1	167503413
cg13118684	-0.0134	0.0184	0.466	-+	0	0.463	1	0.4962		6	107272133
cg02581341	-0.0165	0.0226	0.466	--	0	0.251	1	0.6163	AC112518.3	4	74579423
cg12456964	0.0184	0.0253	0.466	-+	67.7	3.092	1	0.07866	CTD-2034I4.2;CTD-2034I4.1	15	81846148
cg12833465	0.0138	0.019	0.466	-+	73.6	3.787	1	0.05165	SFTA3;RP11-896J10.3	14	36977887
cg14842190	-0.019	0.0261	0.466	-+	0	0.321	1	0.5711	PELI1	2	64327804
cg23197096	0.012	0.0165	0.466	++	0	0.016	1	0.898	HTR7	10	92577495
cg03932600	-0.0149	0.0204	0.466	-+	80.7	5.171	1	0.02297	PSMD13;SIRT3	11	236565
cg22343327	-0.0195	0.0268	0.466	-+	15.6	1.184	1	0.2765		1	84819379
cg01324489	-0.0122	0.0168	0.466	--	0	0.281	1	0.5957	LINC00114;TMPRSS3	21	40114053
cg25885402	-0.008	0.011	0.466	--	0	0.288	1	0.5915	SPTBN1	2	54884958
cg09292319	-0.0126	0.0173	0.466	--	0	0.235	1	0.6281	GNB1	1	1725163
cg21182644	-0.0187	0.0257	0.466	-+	8.3	1.09	1	0.2964	KAZN	1	15433252
cg18336281	0.012	0.0164	0.466	++	0	0.232	1	0.6301	SLC7A10	19	33717487
cg02816732	-0.0219	0.0301	0.466	-+	0	0.07	1	0.7907	TNS3	7	47384337
cg07062338	-0.0213	0.0293	0.466	--	0	0.073	1	0.7866	FGFR2	10	123301036
cg24371114	0.0237	0.0326	0.466	-+	76.1	4.188	1	0.04072	CCDC149	4	24913973
cg17323061	0.0188	0.0257	0.466	++	0	0.802	1	0.3705		1	225957531
cg01021856	-0.0177	0.0243	0.466	-+	73.7	3.802	1	0.0512	MPP2	17	41985703
cg15330921	-0.0231	0.0317	0.466	+-	0	0.96	1	0.3271	SHISA7	19	55954257
cg12505433	0.0211	0.029	0.466	+-	77.4	4.433	1	0.03525	TBC1D5	3	17254197
cg05457075	-0.0111	0.0152	0.466	--	0	0.533	1	0.4653	CRAMP1L;LA16c-395F10.1	16	1676296
cg18390528	0.0209	0.0287	0.466	+-	0	0.428	1	0.5131	KIRREL3;ST3GAL4	11	126294509
cg03811558	0.0161	0.0221	0.466	+-	0	0.101	1	0.7508	ZNF423	16	49674772
cg06986657	0.0175	0.024	0.466	++	0	0.038	1	0.846	HCG26;HCP5	6	31439083
cg16514112	-0.0119	0.0163	0.466	--	0	0.55	1	0.4585	LINC00391	13	95354395
cg20235337	-0.0181	0.0248	0.466	--	0	0.181	1	0.6707	MEA1;KLHDC3	6	42981612
cg21785697	-0.0193	0.0265	0.466	+-	64.8	2.842	1	0.0918	PAX6	11	31832007
cg12699365	-0.0084	0.0116	0.466	--	0	0.01	1	0.9199	PPAPDC1A	10	122341143
cg13974798	-0.0227	0.0312	0.466	--	0	0.043	1	0.8365	TEK	9	27147022
cg07167192	0.0247	0.0338	0.466	+-	58.5	2.409	1	0.1206	CDC42BPB	14	103524430
cg13407715	-0.0089	0.0122	0.466	--	0	0.364	1	0.5464		20	56516536
cg23330930	-0.0197	0.027	0.4661	--	0	0.018	1	0.8933	AC092684.1	2	165170719
cg01174441	0.0198	0.0272	0.4661	++	0	0.642	1	0.4229	C18orf26	18	52262555
cg16034168	-0.026	0.0356	0.4661	-+	0	0.787	1	0.375	ACOT7	1	6336711
cg13211181	0.0255	0.0349	0.4661	++	54.9	2.218	1	0.1364	IFLTD1	12	25801455
cg12299942	-0.0178	0.0245	0.4661	--	38	1.613	1	0.204		5	114657399
cg24939865	0.0231	0.0316	0.4661	++	0	0.013	1	0.91	DCDC5;DCDC1	11	31080607
cg02201087	0.0114	0.0156	0.4661	+-	0	0.578	1	0.4472		3	197081990
cg24540756	-0.0131	0.0179	0.4661	--	0	0.014	1	0.9062	CDHR1	10	85953591
cg23129478	-0.0197	0.027	0.4661	+-	60	2.501	1	0.1138	ST8SIA5	18	44337922
cg11500870	-0.015	0.0205	0.4661	--	0	0.466	1	0.4948	RUNX1	21	36236177
cg14586387	-0.0143	0.0196	0.4661	-+	0	0.173	1	0.6776	CTDP1	18	77473804
cg09269113	0.0151	0.0207	0.4661	++	0	0.041	1	0.8388	STK32B	4	5221952
cg02299626	0.0214	0.0294	0.4661	+-	44.5	1.801	1	0.1796		12	54602087
cg13445467	-0.0125	0.0172	0.4661	-+	21.8	1.279	1	0.258	TANC1	2	160080849
cg14554846	-0.0157	0.0215	0.4661	--	0	0.144	1	0.7047		6	99273218
cg01892997	0.0139	0.0191	0.4661	+-	27.1	1.372	1	0.2415	RAB32	6	146864209
cg22389119	-0.0147	0.0201	0.4661	--	0	0.012	1	0.9145		20	46008826
cg06455826	0.0161	0.0221	0.4661	+-	0	0.49	1	0.4841	RP11-689K5.3	4	82434271
cg21526238	-0.0728	0.0999	0.4661	--	7.8	1.085	1	0.2975	HYMAI;PLAGL1	6	144329672
cg00443971	0.017	0.0233	0.4661	+-	0	0.229	1	0.6323	HAND2;NBLA00301;RP11-471J12.1	4	174451398
cg22030684	0.0106	0.0146	0.4661	++	0	0.19	1	0.6633	COL9A2	1	40781708
cg23762340	0.0146	0.02	0.4661	+-	66.9	3.021	1	0.08218	CASP10	2	202069150
cg03515878	-0.0181	0.0248	0.4661	--	0	0.18	1	0.671		1	48175322
cg09064419	0.0174	0.0238	0.4661	++	0	0.026	1	0.8724	EIF2B5	3	183860872
cg08087318	0.017	0.0233	0.4661	+-	3.9	1.041	1	0.3077	COMMD6;UCHL3;RP11-29G8.3	13	76123744
cg03825175	-0.0133	0.0183	0.4661	+-	83.5	6.07	1	0.01375	ODZ4	11	78780248
cg01876514	-0.0181	0.0248	0.4661	--	0	0.002	1	0.9647		3	151180389
cg11519710	-0.0163	0.0223	0.4661	--	0	0.016	1	0.9004	SKI	1	2239646
cg09128009	0.0121	0.0165	0.4661	++	0	0.015	1	0.9012	INPP5A	10	134450244
cg09425753	0.0244	0.0334	0.4661	+-	83.3	5.975	1	0.01451	RP5-1022J11.2;RP4-723E3.1	20	51117318
cg08643003	0.0159	0.0218	0.4661	-+	45.7	1.841	1	0.1748	SOX6	11	15997706
cg10157411	-0.0169	0.0232	0.4661	--	9.6	1.106	1	0.2928	UBE2O	17	74398183
cg23305798	-0.0109	0.015	0.4661	+-	37	1.586	1	0.2079		1	159988869
cg12480580	-0.0147	0.0202	0.4661	-+	0	0.469	1	0.4935		4	128461763
cg08483122	-0.0211	0.029	0.4661	-+	70.4	3.375	1	0.06621	MTA2	11	62366819
cg17648119	-0.011	0.0151	0.4661	--	0	0.086	1	0.769	SLC6A12	12	316456
cg18782651	-0.0165	0.0227	0.4661	-+	0	0.648	1	0.421		7	65969785
cg15451248	0.0257	0.0352	0.4661	++	0	0.023	1	0.8803	SLC33A1	3	155570809
cg06219351	-0.0229	0.0314	0.4661	-+	0	0.22	1	0.6393	PTPRN2	7	158114137
cg14585532	0.014	0.0192	0.4661	++	0	0.018	1	0.8943	RP1-65J11.1	1	31297360
cg15615985	0.0134	0.0183	0.4661	++	0	0.35	1	0.5542		9	97851611
cg08007436	0.0194	0.0266	0.4661	+-	0	0.466	1	0.4947	GMNC	3	190575949
cg08883134	0.0197	0.027	0.4661	++	0	0.048	1	0.8273	RPS18;VPS52	6	33239443
cg26735793	-0.0156	0.0215	0.4661	--	0	0.305	1	0.5807	BCCIP;UROS	10	127511350
cg07551200	-0.0141	0.0193	0.4661	--	0	0.004	1	0.9493		10	75684476
cg09175928	-0.0206	0.0283	0.4661	+-	65.1	2.869	1	0.09032	PRMT7;SLC7A6OS	16	68344995
cg15584194	0.0199	0.0273	0.4661	++	0	0.656	1	0.418		2	45199971
cg13477627	-0.0162	0.0222	0.4661	--	0	0.033	1	0.8554	OSBPL3	7	24999074
cg09850065	0.0118	0.0162	0.4661	+-	46.5	1.868	1	0.1717		5	144783766
cg27661315	-0.0169	0.0231	0.4661	--	0	0.009	1	0.9256	BEND4	4	42122106
cg19272171	0.0174	0.0239	0.4661	+-	9.4	1.104	1	0.2935	MBNL2	13	97960392
cg10568225	0.0174	0.0239	0.4661	++	0	0.085	1	0.7704	RP11-356J5.12	11	112151305
cg04512344	0.0163	0.0224	0.4661	++	0	0.374	1	0.5408	FBXW8	12	117451179
cg14438062	-0.0162	0.0222	0.4661	+-	29.2	1.413	1	0.2345	NCKAP5L;BCDIN3D-AS1;RP11-70F11.6	12	50222605
cg05407582	0.0186	0.0256	0.4661	++	64.5	2.814	1	0.09344	PDE8A	15	85658860
cg23841267	0.0187	0.0256	0.4661	+-	0	0.799	1	0.3714	MBD3	19	1592671
cg26014948	-0.0219	0.03	0.4661	--	0	0.032	1	0.8589		15	80891820
cg10499396	-0.0211	0.0289	0.4661	--	71.8	3.548	1	0.05961		5	102742936
cg12629632	-0.0194	0.0266	0.4661	-+	0	0.065	1	0.7992	LPL	8	19796651
cg00969288	0.0235	0.0323	0.4661	-+	67.7	3.1	1	0.07828	MYH4;MYH2	17	10371992
cg27157437	0.0165	0.0227	0.4661	++	0	0.209	1	0.6478	ST6GALNAC5	1	77514103
cg19441947	-0.0148	0.0203	0.4661	--	0	0.377	1	0.5394	RP11-418I22.2	16	9560396
cg01207473	0.0266	0.0366	0.4661	+-	0	0.605	1	0.4368		6	159359940
cg24975443	0.0114	0.0156	0.4661	+-	0	0.303	1	0.5818	TNS3	7	47541987
cg08713722	0.0201	0.0276	0.4661	+-	0	0.492	1	0.4831		1	38942976
cg03913299	0.0236	0.0324	0.4661	++	0	0.023	1	0.8802	STAT4	2	191969969
cg27265004	-0.0149	0.0204	0.4661	-+	0	0.402	1	0.5262	Y_RNA;NECAP1	12	7953961
cg24519413	0.0339	0.0465	0.4661	+-	25.4	1.341	1	0.2469		1	26490540
cg26348939	-0.013	0.0178	0.4661	--	0	0.307	1	0.5796	EFEMP2	11	65641335
cg19619217	0.0182	0.025	0.4662	+-	0	0.897	1	0.3436	KIAA1211L;C2orf55	2	99533949
cg27057329	-0.0103	0.0142	0.4662	--	0	0.017	1	0.8962	RP11-111A22.1	15	40803244
cg12178913	0.0149	0.0205	0.4662	+-	0	0.946	1	0.3307		10	133729726
cg12921411	0.0094	0.0129	0.4662	++	0	0.862	1	0.3532	SYNPO	5	150004918
cg01234724	0.0173	0.0237	0.4662	++	0	0.638	1	0.4243	FBLIM1	1	16089302
cg12564263	0.0118	0.0162	0.4662	++	0	0.054	1	0.8155		11	89467633
cg01192510	0.0263	0.0361	0.4662	++	0	0.405	1	0.5245	CLDN1;CLDN16	3	190040255
cg15170715	0.018	0.0248	0.4662	++	0	0.073	1	0.787	EMILIN1;KHK	2	27308877
cg17922851	0.0258	0.0354	0.4662	++	0	0.756	1	0.3845	DZIP1	13	96297224
cg21484749	-0.0199	0.0273	0.4662	--	0	0.062	1	0.8038	BRUNOL4;CELF4	18	35146046
cg08895260	0.0114	0.0157	0.4662	+-	0	0.367	1	0.5447	RAB30	11	82756563
cg04414026	0.0191	0.0262	0.4662	++	0	0.251	1	0.6162		9	138195156
cg11294241	-0.0275	0.0377	0.4662	--	0	0.011	1	0.9167	RIMBP2	12	130936609
cg03770593	0.0137	0.0188	0.4662	++	0	0.342	1	0.5586	SLC25A12	2	172750719
cg12661766	0.0185	0.0253	0.4662	++	0	0.278	1	0.598	OCA2;AC090696.2	15	28019390
cg02394249	-0.0143	0.0197	0.4662	--	0	0.031	1	0.8602	PLEKHG7	12	93140078
cg09707074	0.0219	0.03	0.4662	+-	0	0.511	1	0.4747		9	101949944
cg17552742	0.0089	0.0122	0.4662	++	0	0.235	1	0.6275	RP11-461A8.1	16	3631153
cg08191993	-0.0159	0.0218	0.4662	--	0	0.009	1	0.9242	PHRF1	11	611942
cg13224710	-0.009	0.0124	0.4662	-+	71.3	3.48	1	0.0621	TGIF1	18	3411743
cg09201684	-0.0175	0.024	0.4662	--	0	0.182	1	0.6701	FYB	5	39274440
cg21220387	-0.0183	0.0251	0.4662	-+	67.6	3.088	1	0.07885	CASQ2	1	116311749
cg23620712	-0.0159	0.0218	0.4662	-+	0	0.336	1	0.5619	PITPNM1	11	67273646
cg26197136	0.0133	0.0182	0.4662	+-	67.8	3.104	1	0.07808	CNKSR3	6	154801049
cg05003278	-0.0248	0.034	0.4662	-+	48.1	1.927	1	0.1651	KIF6	6	39683463
cg17011590	0.0159	0.0218	0.4662	+-	0	0.902	1	0.3423	AKAP8L	19	15529901
cg14961319	0.0182	0.025	0.4662	+-	0	0.518	1	0.4716	RNF168	3	196231289
cg17341493	0.0222	0.0304	0.4662	+-	0	0.392	1	0.5311	MTTP	4	100494269
cg05517686	0.015	0.0205	0.4662	+-	72.4	3.621	1	0.05707	S100A10;AL591893.1	1	151966815
cg00634136	-0.0161	0.0221	0.4662	-+	29.3	1.414	1	0.2344	USP13	3	179439263
cg01569942	0.0096	0.0132	0.4662	++	0	0.146	1	0.7022	MAP7D1	1	36638040
cg09660693	-0.0183	0.0251	0.4662	--	0	0.08	1	0.7771	CDC25A	3	48230848
cg13017614	-0.0223	0.0307	0.4662	-+	67	3.029	1	0.08181	FOXE3	1	47881737
cg04294207	-0.0165	0.0226	0.4662	--	0	0.199	1	0.6558		3	5099498
cg19561729	-0.0228	0.0312	0.4662	-+	6.7	1.072	1	0.3006	CSMD3	8	114390379
cg25468907	0.0106	0.0145	0.4662	-+	68	3.125	1	0.0771	TNNI1	1	201380680
cg27257899	-0.0293	0.0403	0.4662	-+	21.3	1.271	1	0.2595		4	113679927
cg00592574	0.0159	0.0218	0.4662	+-	0	0.268	1	0.6047	KTN1	14	56077629
cg13752645	-0.0171	0.0235	0.4662	-+	62.9	2.693	1	0.1008	GABBR2	9	101242395
cg03716125	0.0217	0.0297	0.4662	++	0	0.278	1	0.5978		2	208541770
cg24501624	0.0181	0.0248	0.4662	+-	21.1	1.267	1	0.2602	DIAPH3-AS1;DIAPH3	13	60587569
cg09866559	0.017	0.0233	0.4662	++	0	0.395	1	0.5296		1	209041852
cg23616761	0.0295	0.0405	0.4662	++	0	0.004	1	0.9521	SGCE;PEG10	7	94285329
cg16027376	0.0214	0.0293	0.4662	++	41.6	1.712	1	0.1908	C8orf73	8	144653975
cg15261340	0.0108	0.0148	0.4662	++	0	0.011	1	0.9157	PPP2R2C	4	6420756
cg08360009	0.0216	0.0297	0.4662	+-	0	0.086	1	0.7696	GIMAP5	7	150433540
cg17872357	-0.0144	0.0198	0.4662	-+	0	0.86	1	0.3536	STXBP6	14	25379163
cg16685777	0.0113	0.0155	0.4662	++	0	0.009	1	0.923		6	100809051
cg25412130	0.0175	0.024	0.4662	+-	0	0.761	1	0.383		12	48720624
cg21931972	0.0126	0.0173	0.4662	++	0	0.03	1	0.862	TRMT61A	14	104000955
cg15043935	0.0103	0.0142	0.4662	++	29.7	1.423	1	0.2329		19	2487819
cg21486944	-0.0203	0.0279	0.4662	--	0	0.564	1	0.4528	ZSCAN23	6	28411378
cg23704023	-0.0151	0.0208	0.4662	--	0	0.943	1	0.3314	BCL7A	12	122461358
cg25873974	-0.022	0.0301	0.4662	--	0	0.06	1	0.8069	GPR123	10	134944901
cg05036715	0.0106	0.0146	0.4662	+-	0	0.021	1	0.884		10	58777720
cg05190595	-0.0198	0.0272	0.4662	-+	0	0.182	1	0.6698	BOD1	5	173042868
cg25757017	0.0107	0.0147	0.4662	+-	0	0.401	1	0.5266		12	10306462
cg19812938	0.0133	0.0182	0.4662	++	0	0.042	1	0.8379	TBCD	17	80888632
cg03845289	-0.0163	0.0224	0.4662	-+	36.6	1.577	1	0.2092	BARX2	11	129245744
cg20594802	0.0147	0.0201	0.4662	++	0	0.647	1	0.4211	TP63	3	189406736
cg08967388	-0.0123	0.0169	0.4662	--	0	0.016	1	0.9008	C1QTNF1;C1QTNF1-AS1	17	77018501
cg00576301	-0.0191	0.0262	0.4662	+-	66.6	2.994	1	0.08358	SPG20;SPG20OS	13	36920965
cg01509451	-0.0177	0.0243	0.4662	--	0	0.104	1	0.7468	WHSC1	4	1873985
cg26070749	0.0227	0.0312	0.4662	++	0	0.268	1	0.6045		8	129182593
cg10777120	0.0226	0.0311	0.4662	-+	76.9	4.329	1	0.03748	U6	8	99060634
cg06491982	0.0129	0.0177	0.4663	++	0	0.128	1	0.721	KCNC4	1	110822862
cg10985320	-0.0199	0.0273	0.4663	--	37.2	1.593	1	0.2069	JRKL	11	96124636
cg14380774	0.0207	0.0284	0.4663	++	0	0.282	1	0.5954	BEGAIN	14	101029898
cg03295542	0.0189	0.0259	0.4663	+-	0	0.182	1	0.6697		8	89777219
cg19861283	0.0207	0.0284	0.4663	+-	44.9	1.815	1	0.1779	SCIN	7	12679557
cg03890368	-0.0218	0.0299	0.4663	--	0	0.116	1	0.7335	TCF20	22	42734695
cg06646646	-0.0139	0.0191	0.4663	-+	60.9	2.56	1	0.1096	MAPK8IP3	16	1815154
cg26441979	-0.0186	0.0256	0.4663	--	0	0.086	1	0.769		8	79143895
cg11108137	-0.0271	0.0372	0.4663	+-	38.9	1.636	1	0.2008	SUMF1	3	4509290
cg16939112	-0.0205	0.0281	0.4663	-+	0	0.934	1	0.3337	ADIPOR2	12	1807305
cg13796952	-0.01	0.0137	0.4663	--	0	0.992	1	0.3193	INSR	19	7166473
cg06761873	0.0166	0.0227	0.4663	+-	0	0.482	1	0.4875	DPPA3	12	7865652
cg00425277	-0.0214	0.0293	0.4663	-+	0	0.213	1	0.6447		13	29391550
cg05052396	0.0191	0.0262	0.4663	++	0	0.133	1	0.7158	POLA2	11	65050674
cg16274669	0.0209	0.0287	0.4663	+-	0	0.664	1	0.4152	SCAND3	6	28547940
cg23521742	-0.0151	0.0207	0.4663	+-	56.1	2.276	1	0.1314	AGPHD1	15	78799507
cg24467049	0.0187	0.0257	0.4663	++	0	0.013	1	0.9093	ECD	10	74894811
cg13186155	0.0179	0.0246	0.4663	+-	16.6	1.199	1	0.2734	RP11-290M5.2	1	86063729
cg10173182	-0.023	0.0315	0.4663	--	0	0.012	1	0.9144	SELV	19	40005727
cg26900406	-0.0108	0.0148	0.4663	--	0	0.496	1	0.4811	CHCHD6	3	126673632
cg07547336	0.0145	0.0198	0.4663	++	0	0.186	1	0.6666	TMEM184A	7	1589802
cg08186275	-0.0161	0.0221	0.4663	-+	52.3	2.097	1	0.1476	LINC00535	8	94592444
cg00019118	-0.0174	0.0239	0.4663	--	0	0.464	1	0.4957	GALNT9;LOC100130238;RP13-895J2.2	12	132851518
cg11713189	-0.0122	0.0167	0.4663	--	41.6	1.711	1	0.1908	APBA2	15	29391564
cg05016409	0.0105	0.0145	0.4663	+-	0	0.272	1	0.6021	DCAF12	9	34125751
cg16155021	-0.0182	0.025	0.4663	-+	70.2	3.352	1	0.06712	ABHD12B;RP11-218E20.6	14	51350297
cg01417606	-0.0259	0.0356	0.4663	--	0	0.231	1	0.6305	HRNBP3;RBFOX3	17	77126866
cg04678963	0.0208	0.0285	0.4663	+-	1.8	1.019	1	0.3128	NDUFA12	12	95366196
cg04055107	-0.0223	0.0306	0.4663	+-	68.8	3.201	1	0.07357	MUS81;CFL1	11	65626734
cg06767314	-0.011	0.0151	0.4663	--	0	0.334	1	0.5635	ABR;AC016292.1	17	1085381
cg19791221	0.0165	0.0226	0.4663	++	0	0.002	1	0.9689	RUNX1	21	36168288
cg23473756	0.0167	0.0229	0.4663	++	0	0.108	1	0.7429	RBPJ	4	26206080
cg01377061	0.011	0.0151	0.4663	+-	0	0.316	1	0.5743	KCNJ12	17	21300148
cg18037912	0.0175	0.0241	0.4663	++	0	0	1	0.9949	C12orf59	12	10330675
cg20185773	0.0176	0.0241	0.4663	++	0	0.955	1	0.3286		7	135446821
cg04692420	-0.0174	0.0238	0.4663	+-	84.9	6.624	1	0.01006	PNPLA3	22	44319579
cg00120552	0.0224	0.0308	0.4663	+-	47.7	1.912	1	0.1667	EIF4G3	1	21439223
cg00135257	0.0209	0.0288	0.4663	++	0	0.048	1	0.8272	NHEJ1;SLC23A3	2	219940379
cg19520300	0.0121	0.0167	0.4663	++	0	0.375	1	0.5402		13	30551440
cg26334023	-0.0225	0.031	0.4663	-+	46.2	1.858	1	0.1729	ABI3;GNGT2	17	47287492
cg06454527	-0.0177	0.0243	0.4663	--	25.5	1.343	1	0.2466	OR10W1	11	58037105
cg02082292	-0.0141	0.0194	0.4663	--	0	0.018	1	0.8934		11	113911612
cg17256192	-0.0162	0.0222	0.4663	-+	0	0.608	1	0.4355	CDH6	5	31323297
cg17522914	-0.0284	0.039	0.4663	--	0	0.076	1	0.7825		5	176116477
cg13024471	-0.0146	0.0201	0.4663	--	0	0.534	1	0.4647	NOS3	7	150690733
cg20894465	-0.0229	0.0314	0.4663	--	0	0.568	1	0.4509	TUBB	6	30688821
cg03755098	0.0247	0.0339	0.4663	++	0	0.247	1	0.6195	CTH	1	70876598
cg24053163	-0.0193	0.0265	0.4663	--	58.8	2.426	1	0.1194	TRIP11	14	92503425
cg17015954	0.0153	0.021	0.4663	++	30.2	1.432	1	0.2314	AC091493.2	3	16740260
cg05694926	0.0146	0.02	0.4663	+-	0	0.799	1	0.3713	MMP9	20	44636682
cg05072848	-0.0262	0.036	0.4663	-+	9.5	1.105	1	0.2931	RIBC2;SMC1B	22	45809619
cg17595323	0.0207	0.0285	0.4663	++	21.3	1.27	1	0.2597	C11orf90;VSTM5	11	93583763
cg18986110	-0.0163	0.0224	0.4663	-+	0	0.685	1	0.4078	C4orf17	4	100439955
cg17163387	-0.0135	0.0186	0.4663	--	0	0.202	1	0.6532	FLJ40288;AC009365.3	7	132342320
cg06037963	-0.0147	0.0201	0.4663	-+	45.8	1.844	1	0.1744	GAL3ST2	2	242716559
cg14021764	0.018	0.0248	0.4663	-+	57.7	2.364	1	0.1242	ITGAL	16	30531032
cg00046899	0.021	0.0288	0.4663	+-	0	0.707	1	0.4004		13	97777690
cg12497786	0.019	0.0261	0.4663	++	0	0.234	1	0.6288	FAM50B;RP11-420L9.4	6	3849577
cg26226938	-0.0277	0.038	0.4663	-+	0	0.122	1	0.7274	ADGRA3;GPR125	4	22414965
cg07805089	0.0199	0.0274	0.4663	+-	2.1	1.022	1	0.3121	GATAD1	7	92075926
cg02687288	0.0188	0.0259	0.4663	-+	71.6	3.52	1	0.06063		5	97839561
cg00580562	-0.0189	0.026	0.4663	--	0	0.052	1	0.8189		10	21789124
cg16289029	0.0186	0.0255	0.4663	+-	0	0.759	1	0.3837	FAM60A	12	31473577
cg07004925	-0.0128	0.0175	0.4663	-+	69.1	3.237	1	0.07198		4	2072049
cg08705697	-0.02	0.0274	0.4663	-+	0	0.36	1	0.5485	PCDH9	13	67804744
cg14638384	-0.0159	0.0218	0.4663	--	0	0.419	1	0.5172	MAD1L1	7	2004085
cg21743698	-0.0249	0.0341	0.4663	+-	63.3	2.724	1	0.09887	MIR1273E;Y_RNA	1	240861571
cg11129772	-0.0188	0.0259	0.4663	--	34.4	1.523	1	0.2171	GS1-179L18.1	7	53879728
cg17280340	0.0151	0.0207	0.4663	++	0	0.073	1	0.7873	PC	11	66644465
cg05016698	-0.0073	0.01	0.4663	-+	75	4.004	1	0.04539	EPN2-IT1;EPN2	17	19174605
cg21896609	0.0144	0.0198	0.4663	++	0	0.034	1	0.8546	RP11-939C17.2	11	75283981
cg04155830	-0.049	0.0673	0.4663	--	0	0.609	1	0.4351	NDUFB4	3	120314864
cg26774079	-0.0195	0.0268	0.4663	-+	2.2	1.022	1	0.312	CLUL1	18	597075
cg15941779	0.0219	0.0301	0.4664	-+	83.9	6.208	1	0.01271	PELI2	14	56649615
cg26417152	-0.0169	0.0232	0.4664	-+	8	1.087	1	0.2971	ASB5	4	177191536
cg26362197	-0.037	0.0508	0.4664	--	4.3	1.045	1	0.3067	GRIN2D;GRWD1	19	48948005
cg00968167	-0.0164	0.0225	0.4664	--	0	0.101	1	0.7505	CAPZB	1	19810215
cg09138133	-0.0199	0.0274	0.4664	-+	0	0.828	1	0.3629	INHBA;LOC285954;AC005027.3;AC005027.4	7	41741428
cg18999636	0.017	0.0234	0.4664	++	0	0.006	1	0.9391	LINC01031;RP11-452J13.1	1	193324632
cg00092349	-0.0214	0.0293	0.4664	--	0	0.012	1	0.9134	ACVR1	2	158633806
cg11589800	-0.0129	0.0177	0.4664	-+	81.9	5.523	1	0.01877		10	130832268
cg14351952	0.0191	0.0262	0.4664	++	0	0.467	1	0.4945	PDCD1LG2	9	5515324
cg06536988	-0.0092	0.0126	0.4664	--	28.7	1.403	1	0.2363	TMEM154;RP11-768B22.2	4	153586440
cg14007871	-0.013	0.0178	0.4664	+-	70.6	3.407	1	0.06492	SIX1	14	61120134
cg00612588	-0.0201	0.0276	0.4664	--	0	0.038	1	0.8459	FGFRL1	4	1004256
cg11521414	-0.0145	0.0199	0.4664	-+	0	0.343	1	0.558	ANKHD1;ANKHD1-EIF4EBP3	5	139909016
cg03570858	0.0212	0.0291	0.4664	++	0	0.004	1	0.9514	MIR636;SFRS2;MFSD11;SRSF2	17	74733464
cg00806929	-0.0208	0.0286	0.4664	-+	25.5	1.342	1	0.2466		16	62700011
cg05386320	-0.0113	0.0155	0.4664	--	0	0.469	1	0.4936	BMP8B;PPIE	1	40225745
cg08464402	-0.0155	0.0213	0.4664	--	0	0.028	1	0.868	RP11-779P15.2	3	99228156
cg02584488	0.0139	0.019	0.4664	++	0	0.163	1	0.6868		11	33801525
cg02863619	-0.0195	0.0268	0.4664	--	0	0.043	1	0.8359	MYO16	13	109794216
cg12297292	0.0097	0.0133	0.4664	+-	0	0.785	1	0.3757	DCUN1D2;DCUN1D2-AS2	13	114126424
cg26261563	-0.0135	0.0185	0.4664	-+	38.1	1.615	1	0.2037	ACOX3	4	8372758
cg25788598	-0.0251	0.0345	0.4664	--	0	0.107	1	0.7431		3	147334673
cg26048534	0.0119	0.0163	0.4664	++	0	0.002	1	0.966		6	168769680
cg25185585	-0.0128	0.0176	0.4664	+-	60.7	2.542	1	0.1108	HOXD1;HOXD-AS1	2	177052687
cg03108250	-0.0155	0.0212	0.4664	-+	60.4	2.524	1	0.1121	KIR3DX1	19	55042650
cg14574365	0.0198	0.0272	0.4664	++	0	0.051	1	0.8222	CYB5A	18	71948060
cg11880652	0.0153	0.021	0.4664	++	0	0.001	1	0.9739	PAX2	10	102505268
cg23692214	-0.0185	0.0253	0.4664	-+	0	0.914	1	0.339	ZRANB1;RP11-298J20.4	10	126631393
cg25763760	-0.0192	0.0263	0.4664	-+	70	3.338	1	0.06771	HDAC7	12	48213040
cg12356859	0.0156	0.0215	0.4664	+-	7.4	1.08	1	0.2986	LOC150622;AC073479.1	2	6109646
cg04914357	-0.0241	0.0331	0.4664	--	0	0.973	1	0.3239	RP11-867G2.8	11	94474755
cg04100174	0.0123	0.0168	0.4664	++	0	0.028	1	0.8678	NPHP4;KCNAB2	1	6050627
cg01163066	-0.0238	0.0327	0.4664	--	0	0.115	1	0.7342	LPCAT3;C1S	12	7126256
cg11059341	-0.0232	0.0319	0.4664	--	0	0.042	1	0.8378	MYL1	2	211179560
cg16055959	-0.0159	0.0218	0.4664	--	25.3	1.339	1	0.2472	TENM3	4	183599866
cg13314228	0.0181	0.0248	0.4664	++	0	0	1	0.9925	CR1L	1	207828226
cg07033736	0.0116	0.016	0.4664	+-	0	0.351	1	0.5536		16	87916302
cg15701434	-0.0132	0.0181	0.4664	--	0	0.011	1	0.9148	SOCS5	2	46928515
cg27416576	-0.0227	0.0312	0.4664	-+	61.7	2.608	1	0.1063	NUP54	4	77069573
cg08870098	-0.0151	0.0207	0.4664	--	0	0.053	1	0.8184		3	132123313
cg19327161	0.0178	0.0244	0.4664	-+	83.7	6.135	1	0.01325	LYPD6	2	150186276
cg06001762	-0.0164	0.0225	0.4664	-+	0	0.609	1	0.4353	PIEZO2	18	10715958
cg24461669	-0.0305	0.0419	0.4664	--	0	0	1	0.9879	PSMB9	6	32827593
cg17733722	0.016	0.0219	0.4664	+-	76.6	4.274	1	0.03869	LOC105447648;RP11-65J21.1	16	14465280
cg19126300	-0.0303	0.0416	0.4664	-+	53.2	2.135	1	0.1439	WT1;WIT1;WT1-AS	11	32457162
cg18955456	-0.0203	0.0278	0.4664	--	0	0.031	1	0.8609	GIN1	5	102440497
cg02898962	-0.0211	0.029	0.4664	--	0	0.022	1	0.8823	ZNF263	16	3333497
cg05469819	-0.0203	0.0279	0.4664	--	26.7	1.364	1	0.2429		6	122115942
cg05262191	0.0173	0.0238	0.4664	++	0	0.156	1	0.6929		1	1714271
cg11093583	0.0106	0.0145	0.4664	+-	10.7	1.12	1	0.2899	CTC-786C10.1	16	85204686
cg27362048	-0.0199	0.0273	0.4664	--	0	0.014	1	0.9071	APOA5	11	116661237
cg08129420	-0.0285	0.0391	0.4664	-+	42.5	1.74	1	0.1872	SNTG1	8	51449266
cg14358532	0.0201	0.0276	0.4664	++	0	0.019	1	0.8897	DDX58	9	32488009
cg24435866	0.0114	0.0157	0.4664	-+	67.4	3.072	1	0.07968	ZBTB7B	1	154976595
cg05853691	0.0177	0.0243	0.4664	++	13.2	1.152	1	0.2832	NEUROG3	10	71333638
cg02206823	0.0242	0.0332	0.4664	+-	0	0.867	1	0.3519		13	111483028
cg22302111	-0.026	0.0357	0.4664	-+	0	0.406	1	0.5241		7	33756849
cg23071947	0.0198	0.0272	0.4664	++	0	0.024	1	0.8772	NCOA7;NCOA7-AS1;RP1-293L8.5;RP11-73O6.4	6	126140002
cg26511840	0.0125	0.0172	0.4664	+-	0	0.656	1	0.418		5	137827785
cg24959305	-0.0167	0.0229	0.4664	-+	0	0.784	1	0.376	LRCH3;AC055764.1	3	197559181
cg14622915	-0.0168	0.023	0.4664	-+	0	0.597	1	0.4398	SLC22A4;LOC553103;AC034220.3	5	131657711
cg22525701	0.0137	0.0188	0.4664	+-	54.6	2.204	1	0.1376	DUOX2	15	45401952
cg12215207	0.0194	0.0266	0.4664	+-	60.8	2.553	1	0.1101	TATDN1;NDUFB9	8	125550905
cg25586417	0.0161	0.0221	0.4664	++	0	0.808	1	0.3688	ITPKA	15	41785301
cg08553217	-0.0147	0.0202	0.4664	--	0	0.971	1	0.3243		2	25435564
cg04442388	-0.0317	0.0436	0.4664	--	0	0.207	1	0.6492	HECW1	7	43151168
cg16711650	0.0142	0.0195	0.4664	++	0	0.011	1	0.9174	RP11-776H12.1	1	61039539
cg25420070	-0.0164	0.0225	0.4664	+-	85.3	6.784	1	0.009196	MCM3	6	52149649
cg21746714	0.017	0.0234	0.4664	+-	0	0.195	1	0.659	AHCYL2	7	129011321
cg12976581	-0.0221	0.0304	0.4664	-+	63	2.701	1	0.1003	HLA-J;NCRNA00171;ZNRD1-AS1	6	29975032
cg03490881	-0.0195	0.0268	0.4664	--	0	0.057	1	0.8115	GIMAP6	7	150329449
cg12142685	0.0155	0.0213	0.4664	++	0	0.009	1	0.9228	CAMK1D	10	12391596
cg20017761	-0.0221	0.0303	0.4664	+-	71.7	3.53	1	0.06027	LOC284798;RP4-738P15.1	20	25128807
cg11511733	-0.0183	0.0252	0.4664	--	1.3	1.013	1	0.3142	PIH1D2;C11orf57	11	111943714
cg11890239	-0.0441	0.0606	0.4664	--	52.9	2.123	1	0.1451	KB-1980E6.3	8	103541014
cg20098054	0.0108	0.0148	0.4664	+-	78.5	4.657	1	0.03094		17	53325360
cg14362178	0.0335	0.046	0.4664	++	44.6	1.804	1	0.1792		2	79007750
cg01498601	-0.0186	0.0256	0.4664	+-	76.4	4.234	1	0.03962	GLO1	6	38651068
cg13307451	-0.0208	0.0285	0.4664	-+	0	0.269	1	0.6041		10	22541442
cg18647224	0.0171	0.0235	0.4664	+-	0	0.333	1	0.5638	RP11-293M10.5	14	75761871
cg08789079	0.0143	0.0197	0.4664	++	40.3	1.676	1	0.1955	LMNB1	5	126148119
cg10569807	0.0278	0.0382	0.4664	++	0	0	1	0.9946	KRAS	12	25404368
cg04550237	0.0204	0.0281	0.4664	+-	0	0.239	1	0.6249	C2orf53	2	27362964
cg07129978	-0.0103	0.0142	0.4664	--	0	0.068	1	0.7949	KRT42P	17	39791049
cg08275738	0.0153	0.0209	0.4664	++	0	0.029	1	0.8638		1	213781573
cg17906322	-0.0176	0.0241	0.4665	--	0	0.656	1	0.4178		1	48090560
cg13135056	-0.0212	0.0291	0.4665	-+	80.6	5.142	1	0.02335	DAB2IP	9	124413801
cg00039129	0.0149	0.0204	0.4665	++	0	0.015	1	0.9018		6	166100251
cg19890321	0.0163	0.0224	0.4665	++	0	0.043	1	0.8365	RGCC	13	42038101
cg26447841	-0.0196	0.027	0.4665	-+	69	3.227	1	0.07241		14	52774926
cg00344920	-0.0132	0.0182	0.4665	--	0	0.026	1	0.872	PYY	17	42031985
cg16264330	-0.0148	0.0204	0.4665	--	0	0.091	1	0.7625	ADAD1	4	123301310
cg13685779	-0.0272	0.0374	0.4665	-+	0	0.644	1	0.4221	RP11-308N19.1	9	109132896
cg03201004	-0.0249	0.0342	0.4665	-+	54.7	2.208	1	0.1373	PPIE;U7	1	40189724
cg22991232	-0.0172	0.0237	0.4665	--	0	0.005	1	0.9422	PTPRN2	7	157369895
cg12374581	0.014	0.0192	0.4665	++	0	0.353	1	0.5523		19	19096446
cg14220764	0.0205	0.0282	0.4665	-+	47.3	1.896	1	0.1686	JUB;RP11-298I3.5;AJUBA;RP11-298I3.4	14	23452408
cg27378762	-0.0123	0.0168	0.4665	-+	71.3	3.479	1	0.06216		15	70472705
cg09484744	-0.0109	0.015	0.4665	-+	0	0.479	1	0.4887	WWC1	5	167835532
cg07372195	-0.0192	0.0263	0.4665	--	12.5	1.143	1	0.2851	ABCA5	17	67310842
cg00785193	0.012	0.0164	0.4665	+-	0	0.645	1	0.4219	CRIM1;RP11-490M8.1	2	36582293
cg04021372	0.0144	0.0197	0.4665	++	0	0.493	1	0.4828	SATB2;AC017096.1	2	200329678
cg00355633	-0.0172	0.0236	0.4665	--	42.1	1.727	1	0.1888	JMJD4;SNAP47	1	227923938
cg06638979	0.0203	0.0279	0.4665	++	0	0.001	1	0.9765	UACA	15	70957448
cg03279483	-0.0115	0.0158	0.4665	--	0	0.1	1	0.752	TRPV2;AC093484.4	17	16330717
cg07638857	0.0186	0.0255	0.4665	+-	34.7	1.532	1	0.2158	ANKS1B	12	99137308
cg03920750	-0.0117	0.0161	0.4665	--	0	0.053	1	0.8171	RP4-799D16.1	1	25377690
cg10203600	-0.0113	0.0155	0.4665	--	0	0.126	1	0.7224	VAV2	9	136824785
cg01486183	-0.0256	0.0351	0.4665	--	0	0.064	1	0.8007		14	45930824
cg12476735	-0.017	0.0234	0.4665	-+	0	0.449	1	0.5028	ADAMTS17	15	100832469
cg13562289	0.012	0.0165	0.4665	++	0	0.271	1	0.6029		13	24913914
cg23704085	0.0186	0.0256	0.4665	+-	52.9	2.121	1	0.1453	COL11A2	6	33156779
cg14197875	-0.0242	0.0332	0.4665	--	0	0.03	1	0.8617	LOC728040;RP11-622A1.2	4	74373799
cg17845200	0.0131	0.0181	0.4665	+-	0	0.729	1	0.3932	PROZ	13	113819380
cg08746581	0.021	0.0289	0.4665	++	0	0.119	1	0.7303		10	133638457
cg12517796	0.015	0.0206	0.4665	++	0	0.105	1	0.7461	SPTB	14	65215814
cg08160066	-0.0129	0.0177	0.4665	-+	84.9	6.635	1	0.01	NASP	1	46050052
cg26051463	0.0225	0.0308	0.4665	++	0	0.167	1	0.6828	CLCN3	4	170556818
cg23022608	-0.0128	0.0176	0.4665	-+	0	0.742	1	0.389	IVD	15	40707167
cg01413382	-0.024	0.033	0.4665	--	0	0.193	1	0.6602	FGD4	12	32714874
cg10600983	0.0207	0.0284	0.4665	+-	65.9	2.934	1	0.08674		5	24735867
cg13727957	0.0158	0.0217	0.4665	++	0	0.065	1	0.7985	NAA35	9	88579621
cg15499059	0.0135	0.0185	0.4665	++	0	0.056	1	0.8126	KANK2	19	11308403
cg03072514	0.0145	0.0199	0.4665	++	0	0.031	1	0.8612	ZFYVE28	4	2385326
cg23602684	-0.0185	0.0254	0.4665	-+	63.6	2.745	1	0.09753	DCAF11;NRL	14	24584099
cg00863344	-0.0109	0.015	0.4665	--	0	0.1	1	0.7521		17	58249386
cg01232534	0.0229	0.0314	0.4665	-+	80.5	5.121	1	0.02363	COL4A2	13	111044856
cg19271498	0.0175	0.024	0.4665	++	0	0.48	1	0.4882	PPP2R5E;U6	14	63943860
cg20791178	0.0183	0.0251	0.4665	+-	0	0.43	1	0.5119	LETM2	8	38246696
cg06395797	0.0134	0.0184	0.4665	++	0	0.121	1	0.7278	SUN2;RP3-508I15.18;RP3-508I15.19;RP3-508I15.14;GTPBP1	22	39134018
cg25479134	0.0172	0.0236	0.4665	+-	0	0.45	1	0.5025	STK17B	2	197036640
cg07427138	-0.0198	0.0272	0.4665	--	0	0.715	1	0.3977	DYM	18	46987193
cg04283838	0.0147	0.0201	0.4665	++	0	0.026	1	0.8713	KIAA0232	4	6878257
cg15789723	-0.0092	0.0126	0.4665	--	0	0.019	1	0.8907	GNL1	6	30510662
cg21563061	0.0131	0.018	0.4665	++	0	0.959	1	0.3275	C10orf99	10	85936244
cg13918640	-0.0092	0.0127	0.4665	--	0	0.051	1	0.8221	ROR2	9	94351568
cg00295094	-0.018	0.0247	0.4665	--	0	0.648	1	0.4207		4	17577148
cg07324898	0.0212	0.0291	0.4665	++	0	0.074	1	0.7853	OR6C75	12	55758860
cg27582527	-0.0178	0.0244	0.4665	-+	0	0.465	1	0.4955	RP3-467K16.4	1	15734285
cg01522161	0.0241	0.033	0.4665	+-	0	0.092	1	0.7614		3	109360862
cg06576873	-0.0145	0.0199	0.4665	--	0	0.104	1	0.7471	GLI2	2	121499363
cg11390055	-0.0203	0.0279	0.4665	--	0	0.207	1	0.6489	IGFBP7	4	57945912
cg11329807	0.0135	0.0186	0.4665	+-	0	0.12	1	0.7291	EXD2;RP11-363J20.1	14	69656853
cg23824806	0.0101	0.0138	0.4665	+-	51.4	2.059	1	0.1513		14	104360132
cg08118599	0.0263	0.0361	0.4665	-+	81.2	5.31	1	0.02121	KIAA1026;KAZN	1	15149410
cg06780705	0.0111	0.0153	0.4665	++	0	0	1	0.9889	C6orf174;SOGA3;RP11-73O6.4	6	127836731
cg15109953	-0.0271	0.0373	0.4665	-+	0	0.38	1	0.5377	EFHD1	2	233534098
cg10736337	-0.0118	0.0162	0.4665	--	0	0.112	1	0.7374	RPS15	19	1439980
cg14491820	0.0219	0.0301	0.4665	++	0	0.013	1	0.9079	LBX1	10	102986808
ch.9.1173620F	0.022	0.0302	0.4665	+-	23	1.298	1	0.2546		9	89153306
cg16796997	-0.0193	0.0265	0.4665	-+	1.7	1.017	1	0.3131		7	38167168
cg13891881	0.0221	0.0303	0.4665	+-	0	0.225	1	0.6352		11	75386286
cg14595922	-0.0315	0.0432	0.4665	--	0	0.322	1	0.5702	PCDHA6;PCDHA2;PCDHA1;PCDHA7;PCDHA5;PCDHA9;PCDHA3;PCDHA4;PCDHA8	5	140230251
cg08432124	-0.016	0.0219	0.4665	-+	44.4	1.798	1	0.1799		9	98972398
cg15049121	-0.0123	0.0169	0.4665	-+	0	0.365	1	0.5455		8	22223231
cg08432118	0.0181	0.0249	0.4665	+-	74.7	3.957	1	0.04668		2	32557194
cg13395516	-0.0199	0.0274	0.4666	-+	2.7	1.028	1	0.3107	TMPRSS3	21	42485279
cg24183514	-0.0102	0.014	0.4666	-+	0	0.564	1	0.4527	RP11-255G12.3	14	51863868
cg13738060	-0.0146	0.0201	0.4666	--	0	0.855	1	0.3551	ARGLU1	13	107214959
cg13231384	-0.0158	0.0217	0.4666	-+	16.2	1.193	1	0.2748	MRPL30;C2orf15	2	99799806
cg17307989	0.0162	0.0222	0.4666	+-	66.5	2.985	1	0.08406	RGS6	14	72886943
cg24626191	0.0199	0.0273	0.4666	++	0	0.433	1	0.5103	B4GALT1	9	33161078
cg23016101	-0.0211	0.0289	0.4666	+-	74	3.849	1	0.04979	GABARAPL1	12	10365339
cg13014936	-0.019	0.0261	0.4666	--	37.4	1.599	1	0.2061		8	48673669
cg26695076	-0.0133	0.0182	0.4666	-+	0	0.827	1	0.3632		5	178479627
cg09239591	0.0131	0.018	0.4666	+-	0	0.539	1	0.4627	XDH	2	31638511
cg22431184	0.0172	0.0237	0.4666	++	0	0.076	1	0.7834		17	37753528
cg03647607	-0.0309	0.0424	0.4666	-+	21.7	1.278	1	0.2584	IL33	9	6226838
cg06966678	0.0158	0.0218	0.4666	++	0	0.24	1	0.6243	NAV2	11	19692025
cg07334393	-0.0252	0.0346	0.4666	-+	0	0.469	1	0.4933	VAV3;VAV3-AS1	1	108507764
cg03072252	0.0157	0.0215	0.4666	+-	0	0.428	1	0.5131	AC079834.1	2	222456180
cg18256769	0.024	0.033	0.4666	+-	0	0.445	1	0.5049		17	35012103
cg19587105	0.0234	0.0321	0.4666	++	0	0.013	1	0.9091	MIA3	1	222791886
cg05063298	0.0148	0.0203	0.4666	++	0	0	1	0.9851	ZNF793;ZNF793-AS1	19	37997244
cg08772548	0.0106	0.0145	0.4666	+-	37.8	1.608	1	0.2048	JUP	17	39929259
cg23390920	-0.0342	0.047	0.4666	--	0	0.109	1	0.741	RMST	12	97858120
cg21636577	-0.0085	0.0117	0.4666	-+	0	0.926	1	0.3359	ACADVL;DLG4	17	7121881
cg18034049	0.0155	0.0212	0.4666	++	0	0.368	1	0.5443	CA12	15	63613668
cg14399271	-0.0245	0.0337	0.4666	-+	0	0.947	1	0.3306		11	34706810
cg01898564	0.0111	0.0152	0.4666	++	0	0.95	1	0.3298	DCUN1D3;ERI2	16	20881802
cg00359967	-0.0135	0.0186	0.4666	+-	54.9	2.216	1	0.1366	GNA14	9	80149485
cg21598489	0.045	0.0618	0.4666	+-	48.3	1.935	1	0.1642		2	240874769
cg12588256	-0.0269	0.037	0.4666	--	0	0.6	1	0.4387	FBXL3	13	77601659
cg04305963	0.0147	0.0202	0.4666	++	0	0.758	1	0.3838	SKAP1	17	46215210
cg08980503	-0.011	0.0151	0.4666	--	0	0.502	1	0.4787	C11orf44	11	130542055
cg23334398	-0.0088	0.0121	0.4666	-+	1.6	1.017	1	0.3133		2	129819146
cg06193988	-0.0178	0.0245	0.4666	--	56.1	2.28	1	0.131	HPCAL1	2	10442521
cg03729204	0.0114	0.0157	0.4666	++	0	0.084	1	0.7723	SCOC;RP11-425I13.3	4	141266309
cg06616729	-0.0304	0.0418	0.4666	-+	36.5	1.575	1	0.2094		8	55379248
cg13082121	0.012	0.0165	0.4666	-+	32.8	1.487	1	0.2226	RP11-834C11.8	12	54555643
cg02160965	0.014	0.0192	0.4666	++	0	0.022	1	0.8823	TENM3;U2	4	183469750
cg26006117	-0.0179	0.0245	0.4666	--	6.5	1.07	1	0.301	KIAA1688	8	145822867
cg18548246	-0.0263	0.0361	0.4666	-+	20.1	1.252	1	0.2632	PAXBP1-AS1;SYNJ1;GCFC1-AS1	21	34101128
cg16061375	0.0136	0.0187	0.4666	-+	59.9	2.492	1	0.1144	MYST2;KAT7;FAM117A	17	47866631
cg02843449	-0.0212	0.0292	0.4666	-+	0	0.866	1	0.3521	CTD-2247C11.2	5	4971412
cg08824221	-0.0151	0.0207	0.4666	-+	0	0.989	1	0.32	LGR4	11	27417374
cg05860390	0.0175	0.024	0.4666	+-	25.3	1.339	1	0.2472	MYO1D;AC084809.2	17	31204705
cg04191954	0.0343	0.0471	0.4666	+-	0	0.44	1	0.5072	CACNG2;RP1-293L6.1	22	37099064
cg12652374	0.0085	0.0117	0.4666	-+	8.1	1.088	1	0.297	PTPRS	19	5208925
cg09642670	-0.0222	0.0305	0.4666	+-	63.3	2.728	1	0.09862	ZNF831	20	57797377
cg23243408	-0.0157	0.0216	0.4666	--	0	0.281	1	0.596		2	11049855
cg04641638	-0.0233	0.032	0.4666	--	64.8	2.845	1	0.09168		6	106460622
cg09485866	-0.0121	0.0167	0.4666	-+	26.7	1.365	1	0.2427		3	127567147
cg24104437	-0.0135	0.0185	0.4666	--	0	0.134	1	0.7141	MIR23B;MIR27B;C9orf3	9	97846734
cg19724461	-0.014	0.0192	0.4666	--	0	0.018	1	0.8941	NRBP1	2	27651266
cg12274631	-0.0236	0.0324	0.4666	--	0	0.003	1	0.9542	LPCAT3;EMG1;U47924.19	12	7092783
cg13604782	0.0168	0.0231	0.4666	++	0	0.355	1	0.5511	VDAC2	10	76968986
cg00086171	-0.0239	0.0329	0.4666	--	0	0.419	1	0.5174		12	56269767
cg18994355	-0.0132	0.0181	0.4666	-+	76.1	4.186	1	0.04077		3	189976681
cg06745740	-0.0192	0.0263	0.4666	-+	0	0.167	1	0.683	HGF	7	81399587
cg07937375	0.0141	0.0193	0.4666	++	0	0.109	1	0.7418		5	43567903
cg05224705	0.0158	0.0217	0.4666	++	0	0.285	1	0.5937	ARRDC2	19	18112040
cg18307469	0.0197	0.0271	0.4666	++	0	0.492	1	0.483		14	97541471
cg06801676	-0.0171	0.0234	0.4666	--	0	0.216	1	0.6424	CD59	11	33738098
cg02192934	-0.0171	0.0235	0.4666	-+	0	0.625	1	0.4293	TP53BP1;RNU6-28P	15	43785261
cg15830940	-0.0162	0.0223	0.4666	-+	46.5	1.87	1	0.1714	SMARCAL1;AC098820.2	2	217278069
cg27425459	0.0206	0.0283	0.4666	++	0	0.229	1	0.632	MRPS9	2	105697589
cg18116154	0.0262	0.036	0.4666	-+	74.4	3.903	1	0.04821	NMNAT3	3	139396524
cg23397666	-0.0137	0.0189	0.4666	-+	0	0.297	1	0.5858		3	152747068
cg10695831	-0.0141	0.0193	0.4666	--	0	0.139	1	0.7095		1	98519324
cg06701443	0.0222	0.0305	0.4666	+-	39.9	1.663	1	0.1972	BOD1	5	173043757
cg15538193	-0.023	0.0317	0.4666	-+	0	0.243	1	0.622	C10orf110;IDI2;IDI2-AS1	10	1068763
cg01171670	-0.0084	0.0115	0.4666	--	0	0.472	1	0.4922		11	71083308
cg15641463	0.0161	0.0221	0.4666	++	0	0.06	1	0.8069	TRIM10	6	30129346
cg10258966	0.0122	0.0168	0.4666	+-	0	0.915	1	0.3387	RP5-963E22.4	20	61810795
cg19492047	-0.0203	0.0279	0.4667	--	0	0.188	1	0.6646	MARCH4	2	217236040
cg22569973	0.016	0.0219	0.4667	+-	66.2	2.955	1	0.08564	C10orf137;RP11-383C5.5;RP11-383C5.4	10	127408789
cg04313349	-0.0152	0.0209	0.4667	-+	45.5	1.834	1	0.1757	CYTH1	17	76778764
cg13542368	0.0142	0.0194	0.4667	++	0	0.239	1	0.6247		10	95049539
cg00725635	-0.0143	0.0197	0.4667	--	0	0	1	0.9977	B3GALT2;CDC73	1	193155806
cg22656048	0.0119	0.0163	0.4667	+-	0	0.743	1	0.3887	DIP2C;C10orf108	10	696356
cg14467181	-0.0226	0.031	0.4667	--	0	0.26	1	0.6099		17	47516312
cg16250839	0.016	0.022	0.4667	+-	1.9	1.019	1	0.3127	FCRL4	1	157555628
cg03424550	0.023	0.0316	0.4667	++	23	1.298	1	0.2546	ABCC9;RP11-729I10.2	12	22032380
cg08486637	0.0214	0.0295	0.4667	++	0	0.042	1	0.8371	WBP2	17	73851518
cg00306305	0.0113	0.0155	0.4667	++	0	0.129	1	0.7198	TP63	3	189563775
cg17961101	0.0187	0.0257	0.4667	+-	0	0.433	1	0.5106	MAPK1	22	22222050
cg24129820	0.023	0.0316	0.4667	++	11.9	1.135	1	0.2867	LRFN5	14	42167484
cg18884237	-0.0155	0.0213	0.4667	--	0	0.02	1	0.8888	GOLGA7	8	41347795
cg13778336	0.0244	0.0335	0.4667	++	0	0.086	1	0.7688		1	13836752
cg04002062	0.0119	0.0164	0.4667	++	0	0.078	1	0.7806	PI16	6	36812175
cg17943838	0.0092	0.0126	0.4667	++	0	0.006	1	0.9357	MYADM;AC008440.5	19	54379445
cg05959346	-0.0277	0.038	0.4667	-+	0	0.073	1	0.7874	HEYL	1	40102679
cg03643241	0.0188	0.0258	0.4667	++	0	0.552	1	0.4575	FRMD5	15	44487910
cg02848961	-0.017	0.0233	0.4667	--	0	0.057	1	0.8105	GPR37L1	1	202091865
cg09252331	-0.0194	0.0266	0.4667	-+	21.6	1.276	1	0.2586	FHAD1;RP3-467K16.2	1	15655927
cg05584858	0.0228	0.0313	0.4667	++	0	0.003	1	0.9596	LINC00692;AC103588.1	3	25904821
cg18025055	0.0102	0.014	0.4667	+-	0	0.936	1	0.3333	ASAP1	8	131342019
cg09577455	0.0111	0.0152	0.4667	+-	8.3	1.091	1	0.2963	GABBR1	6	29593382
cg14159526	0.0108	0.0148	0.4667	+-	0	0.412	1	0.5212		9	35868608
cg15779321	0.0366	0.0503	0.4667	++	0	0.449	1	0.5028	RP11-560A15.3	20	55689911
cg21858462	-0.0416	0.0572	0.4667	+-	54.3	2.187	1	0.1392		13	112628448
cg20719699	0.0174	0.0239	0.4667	++	0	0.05	1	0.8223	LOC339529;RP11-278H7.1	1	244080934
cg01242354	0.0132	0.0182	0.4667	+-	0	0.445	1	0.5047	SLC38A10	17	79226323
cg20297825	0.021	0.0289	0.4667	+-	48.4	1.94	1	0.1637	CTNND2;U6	5	11027022
cg06391251	0.0257	0.0354	0.4667	+-	19.1	1.236	1	0.2661	SLC12A5	20	44657171
cg21409519	-0.017	0.0234	0.4667	-+	6.7	1.071	1	0.3007	C1orf167	1	11822153
cg22044566	0.0307	0.0422	0.4667	+-	38.6	1.628	1	0.202	FAM84A	2	14772312
cg18742782	0.0134	0.0184	0.4667	++	0	0.023	1	0.8782		20	39274896
cg03149245	-0.0293	0.0403	0.4667	-+	0	0.332	1	0.5646	GALNT9	12	132703598
cg01451645	0.0672	0.0924	0.4667	++	0	0.118	1	0.7311		8	50143460
cg15673001	0.012	0.0165	0.4667	++	0	0.415	1	0.5197	NXN	17	719737
cg12201660	0.0243	0.0334	0.4667	++	0	0.015	1	0.9035	TRIM29	11	120008220
cg11442717	0.0187	0.0257	0.4667	-+	79.7	4.915	1	0.02662	PHF10;RP1-266L20.4;RP1-266L20.2	6	170125241
cg19108800	-0.0161	0.0222	0.4667	--	0	0.19	1	0.6632	BREA2;RP11-429J17.2;ZNF707	8	144779248
cg14473030	0.022	0.0302	0.4667	++	0	0.753	1	0.3856	ASTN2;RP11-67K19.3	9	119336987
cg21231422	0.02	0.0275	0.4667	++	0	0.314	1	0.575	KCNJ6;TMPRSS3	21	39221207
cg03645000	-0.0184	0.0253	0.4667	-+	0	0.314	1	0.5753	FBXL13	7	102454666
cg17694130	-0.0164	0.0225	0.4667	--	0	0.004	1	0.9485	LINC00504	4	14858290
cg17727159	-0.0171	0.0235	0.4667	-+	17.4	1.21	1	0.2712	ARHGAP31	3	119014825
cg01619887	-0.0239	0.0328	0.4667	+-	80.8	5.199	1	0.0226	GOSR2;RP11-63A1.1	17	45001228
cg23125898	-0.0167	0.023	0.4667	--	6.1	1.065	1	0.302	BACE2;TMPRSS3	21	42539633
cg16670330	-0.017	0.0234	0.4667	--	0	0.067	1	0.7961	PUM1	1	31539614
cg06917697	-0.0187	0.0257	0.4667	--	47.4	1.901	1	0.168	LOC101927768;RP3-399L15.3	6	114352289
cg07107105	0.0256	0.0351	0.4667	+-	0	0.046	1	0.8308	SCIMP;LOC100130950;RP11-333E1.1	17	5124961
cg25187938	-0.0203	0.0279	0.4667	-+	0	0.173	1	0.6774	CRTC3	15	91095778
cg03306374	-0.0253	0.0348	0.4667	-+	27.1	1.373	1	0.2414	PRKCB	16	23847325
cg06955353	0.0179	0.0246	0.4667	++	0	0.026	1	0.873	CDKN2A	9	21975495
cg14002258	0.0159	0.0219	0.4667	++	0	0.027	1	0.8692	TOP1MT;U6	8	144432274
cg25529477	-0.008	0.0109	0.4667	-+	0	0.336	1	0.5621	BIN1	2	127845211
cg08414690	-0.0181	0.0249	0.4667	--	0	0	1	0.993	CTTN;AP000487.5	11	70244070
cg15142312	-0.0205	0.0281	0.4667	--	0	0.771	1	0.3799	FAM69A	1	93325174
cg20285609	0.0146	0.02	0.4667	++	0	0.105	1	0.7464	SCMH1	1	41622030
cg03168293	0.029	0.0398	0.4667	++	0	0.002	1	0.9646	CLGN	4	141348581
cg02390858	0.015	0.0206	0.4667	++	0	0.041	1	0.8386	MIR548F5	13	36292360
cg25450450	0.0147	0.0201	0.4667	++	0	0.641	1	0.4235	SEMA6A;CTB-118N6.2	5	115911947
cg21801165	0.0219	0.0301	0.4667	+-	49.4	1.977	1	0.1597		13	50210231
cg25754933	-0.0127	0.0174	0.4667	--	15.8	1.188	1	0.2757	BAHCC1;RP11-1055B8.8	17	79429612
cg20800597	0.019	0.0262	0.4667	++	0	0.124	1	0.7253	FASTKD2;MDH1B	2	207629975
cg14874993	-0.0093	0.0127	0.4667	--	0	0	1	0.9966	RPS6KA2	6	167012297
cg21677976	0.0108	0.0148	0.4667	++	0	0.241	1	0.6233		5	170171486
cg00261510	-0.0098	0.0135	0.4668	--	0	0.035	1	0.8508		3	8660422
cg04346637	0.0128	0.0177	0.4668	+-	0	0.755	1	0.3849	PRDM16	1	3331154
cg00854933	-0.0194	0.0266	0.4668	--	28.7	1.403	1	0.2363	CTPS1;CTPS	1	41447341
cg11282474	-0.0245	0.0337	0.4668	+-	65.9	2.933	1	0.08681	HBS1L;CTA-212D2.2	6	135376140
cg15890173	-0.0217	0.0298	0.4668	--	0	0.126	1	0.723	ANKRD31	5	74532862
cg23856707	-0.0149	0.0204	0.4668	--	0	0.217	1	0.6414		9	128750715
cg11415512	0.0227	0.0311	0.4668	++	0	0.257	1	0.6119	MUC2	11	1102479
cg12314601	-0.0125	0.0172	0.4668	--	0	0.215	1	0.6432	CTC-378H22.2;POU2F2	19	42661154
cg02102644	-0.0208	0.0286	0.4668	-+	79.2	4.803	1	0.0284	SYNRG	17	35969361
cg12788078	-0.0161	0.0222	0.4668	+-	74	3.85	1	0.04973	KIAA1632	18	43546845
cg10540804	0.0163	0.0223	0.4668	++	0	0.847	1	0.3575		2	128683250
cg16224163	-0.0141	0.0194	0.4668	--	0	0	1	0.9981	LPP	3	187870621
cg00371277	0.0187	0.0257	0.4668	-+	23.1	1.3	1	0.2543		5	3284193
cg00639286	-0.0112	0.0154	0.4668	-+	63.7	2.756	1	0.09691	ATOX1;CTB-113P19.3	5	151138064
cg16096176	0.0217	0.0299	0.4668	++	0	0.026	1	0.8715	AGAP1	2	236826207
cg25152193	0.0368	0.0506	0.4668	+-	0	0.218	1	0.6406	C1orf53	1	197874469
cg09393083	0.0169	0.0233	0.4668	+-	86	7.135	1	0.007559	BTBD10	11	13462227
cg14396758	0.0152	0.0209	0.4668	++	24.7	1.329	1	0.249	RELL1	4	37689379
cg23762263	0.0326	0.0447	0.4668	+-	21.5	1.273	1	0.2592	GALNT13	2	154730326
cg11144990	0.021	0.0288	0.4668	+-	82.5	5.707	1	0.0169	CCDC53;RP11-554E23.4	12	102455902
cg07472329	0.0208	0.0286	0.4668	++	0	0.328	1	0.5668	MRPL50;ZNF189	9	104161050
cg14658290	0.0156	0.0215	0.4668	++	0	0.127	1	0.7218	OR10C1;OR11A1;OR12D3	6	29408113
cg24166463	0.0183	0.0252	0.4668	-+	67.6	3.084	1	0.07904	OR51T1;MMP26	11	4903155
cg12731430	-0.0148	0.0204	0.4668	--	0	0.003	1	0.9545	ADC;AK2	1	33546417
cg05854333	0.0203	0.0279	0.4668	++	0	0.178	1	0.6728	SNTG1	8	51052285
cg27537777	0.0148	0.0204	0.4668	++	3.9	1.04	1	0.3078	ENTHD2;AC027601.1;C17orf56	17	79202120
cg19438494	-0.0117	0.0161	0.4668	-+	0	0.487	1	0.4853	ILKAP	2	239107946
cg24636003	-0.0181	0.0248	0.4668	-+	0	0.179	1	0.672	PTPRU;AL645859.1	1	29580255
cg04615509	-0.0225	0.0309	0.4668	+-	63.3	2.722	1	0.09896	POLE3;C9orf43	9	116171805
cg03473377	0.0153	0.021	0.4668	++	10.4	1.116	1	0.2907	NRP1	10	33568029
cg04371007	0.008	0.011	0.4668	+-	66.1	2.951	1	0.08582		11	72894081
cg03523917	-0.0232	0.0319	0.4668	--	0	0.061	1	0.8052	CDKAL1	6	20662519
cg21210642	0.0162	0.0222	0.4668	++	0	0.27	1	0.6035	TRIM14	9	100881995
cg11529849	0.015	0.0206	0.4668	+-	0	0.636	1	0.4251	PRR5L;RP11-219O3.2	11	36447917
cg24798540	0.0158	0.0216	0.4668	+-	6.2	1.066	1	0.3019	TMEM213;ATP6V0A4	7	138483314
cg26684028	-0.0104	0.0142	0.4668	-+	0	0.425	1	0.5143	STX18-IT1;STX18	4	4483593
cg13869648	0.0179	0.0245	0.4668	+-	79.9	4.965	1	0.02586	C9orf98;C9orf9	9	135755669
cg07654202	0.0148	0.0203	0.4668	++	0	0.201	1	0.654	CTD-2647L4.5	8	28924133
cg17478893	-0.0169	0.0233	0.4668	--	0	0.323	1	0.5696		8	1431021
cg10987828	0.0108	0.0149	0.4668	++	0	0.122	1	0.7273	LMO1	11	8285775
cg05515077	0.0075	0.0104	0.4668	+-	0	0.201	1	0.6536	AC074391.1	2	65886438
cg03146104	0.0111	0.0152	0.4668	++	35.3	1.546	1	0.2137	IQSEC3;RP11-598F7.3	12	219006
cg13713574	0.0178	0.0245	0.4668	+-	21	1.265	1	0.2606		12	9185353
cg23891596	0.0123	0.0169	0.4668	+-	0	0.228	1	0.633	IRF3;BCL2L12	19	50169132
cg01565755	-0.0254	0.0349	0.4668	-+	0	0.291	1	0.5896	DIS3L2	2	232969046
cg10179694	-0.0122	0.0167	0.4668	-+	0	0.343	1	0.5581	LPP	3	188164137
cg18512251	0.028	0.0385	0.4668	++	0	0.153	1	0.6959	PARVA	11	12398475
cg12473257	-0.0109	0.015	0.4668	--	0	0.353	1	0.5523	PMEPA1	20	56239669
cg23634554	-0.0281	0.0386	0.4668	-+	0	0.32	1	0.5719		10	130165379
cg13008935	-0.014	0.0192	0.4668	--	0	0.007	1	0.9355	SRGAP3	3	9032631
cg06499652	-0.0208	0.0286	0.4668	-+	19.1	1.235	1	0.2663	ARNTL	11	13299410
cg14440041	0.0129	0.0177	0.4668	++	0	0.141	1	0.7072	C9orf3	9	97541398
cg17134427	0.0101	0.0139	0.4668	+-	52.8	2.12	1	0.1454	ZFR	5	32390541
cg11968742	-0.01	0.0137	0.4668	--	0	0.932	1	0.3342	STK39	2	169050271
cg15852767	0.0112	0.0153	0.4668	++	0	0.02	1	0.8887	CACNA2D1	7	81662453
cg13551243	0.0167	0.0229	0.4668	++	0	0.006	1	0.9377	ZNF7	8	146052742
cg03650344	0.0156	0.0214	0.4668	++	0	0.018	1	0.8923	CSGALNACT1	8	19266341
cg17474459	-0.0187	0.0257	0.4668	--	0	0.037	1	0.848	SGMS1	10	52072588
cg24865495	-0.0198	0.0272	0.4668	--	0	0.514	1	0.4733	MACROD1	11	63912769
cg21323406	-0.0158	0.0217	0.4668	-+	0	0.642	1	0.423	FKTN;RP11-235C23.5	9	108319298
cg21540848	-0.0214	0.0293	0.4668	--	2.3	1.024	1	0.3116	CDK8	13	26827827
cg27037305	0.0151	0.0208	0.4668	+-	26.4	1.359	1	0.2437	BRF1	14	105689766
cg15718642	-0.0154	0.0211	0.4668	--	0	0.13	1	0.7181	TGFBRAP1	2	105904491
cg06533052	-0.0214	0.0294	0.4668	--	0	0.201	1	0.6536		7	154964279
cg13551074	0.0186	0.0255	0.4668	++	13	1.15	1	0.2836	AC131097.3;AC093642.6	2	243017952
cg24254196	-0.0147	0.0202	0.4668	-+	0	0.277	1	0.5987	CHSY1	15	101719523
cg27048002	-0.0159	0.0218	0.4668	--	0	0.023	1	0.8801		4	24351916
cg26498966	0.023	0.0316	0.4668	+-	44.7	1.807	1	0.1788	MKNK2	19	2037662
cg19345678	0.0152	0.0209	0.4668	+-	0	0.374	1	0.541		6	6952995
cg06863132	0.02	0.0275	0.4668	++	0	0.546	1	0.4599		18	33145265
cg00475161	0.0232	0.0319	0.4668	-+	76.1	4.189	1	0.0407	KDELR1	19	48894892
cg23489630	-0.0323	0.0444	0.4668	--	56.3	2.287	1	0.1305	ZNF234	19	44645078
cg26008464	-0.0133	0.0183	0.4668	+-	35.8	1.558	1	0.212	SLC2A12	6	134373624
cg01256865	-0.0233	0.032	0.4668	--	0	0.017	1	0.8956	SEPN1	1	26126528
cg15688070	-0.0103	0.0142	0.4668	-+	0	0.503	1	0.4783		20	48427180
cg03538383	-0.0132	0.0181	0.4668	-+	30.9	1.447	1	0.229	GIT2;TCHP	12	110399167
cg02193472	-0.0144	0.0198	0.4668	--	0	0.509	1	0.4757	GPRC5B	16	19897808
cg01388957	0.0153	0.021	0.4668	++	0	0.221	1	0.6385	CDC37L1	9	4679439
cg11932479	0.0168	0.0231	0.4668	++	0	0.11	1	0.7398		22	43130706
cg02410986	0.018	0.0248	0.4668	++	0	0.051	1	0.8212	MDGA2	14	47812515
cg17954421	0.0114	0.0157	0.4668	++	0	0.277	1	0.5986	RP11-680G10.1	16	85390151
cg00769251	0.0138	0.0189	0.4668	+-	59.4	2.46	1	0.1168	CDH11	16	64984838
cg06259441	-0.0258	0.0355	0.4668	-+	0	0.875	1	0.3496	RPL15;NKIRAS1	3	23957589
cg04972981	-0.0164	0.0226	0.4668	--	60.9	2.555	1	0.11	GJD4	10	35895384
cg02970137	-0.0135	0.0186	0.4668	-+	0	0.254	1	0.6143	KIFAP3	1	169995187
cg11135412	0.0217	0.0299	0.4668	+-	70	3.336	1	0.06778	TAS1R1	1	6637055
cg01643091	0.017	0.0234	0.4669	-+	49.4	1.976	1	0.1598	C1QTNF1	17	77020494
cg05704526	-0.015	0.0207	0.4669	--	0	0.056	1	0.8122	GOLGA3	12	133374621
cg14365607	0.0251	0.0345	0.4669	++	0	0.039	1	0.8434		16	87032631
cg23444677	-0.0153	0.0211	0.4669	--	0	0.064	1	0.8008	TLN2	15	62731416
cg17151420	-0.014	0.0192	0.4669	--	0	0.495	1	0.4816	GTF3C2;AC074117.10	2	27580080
cg20015299	-0.0147	0.0202	0.4669	-+	11.6	1.131	1	0.2876		17	75548400
cg27047577	-0.0206	0.0284	0.4669	--	0	0.427	1	0.5137	C1orf70	1	1473193
cg26391061	-0.0206	0.0283	0.4669	--	68.5	3.176	1	0.07472	TMUB1	7	150780211
cg04808658	0.0155	0.0213	0.4669	+-	73.2	3.738	1	0.05319	SEMA3G	3	52470040
cg08569460	0.0112	0.0153	0.4669	++	0	0.043	1	0.8356		5	149722259
cg26313222	-0.0145	0.0199	0.4669	-+	0	0.272	1	0.6021	WDFY3;WDFY3-AS2	4	85888587
cg10287023	-0.021	0.0288	0.4669	+-	77.6	4.455	1	0.03481	CCDC150	2	197503473
cg09106607	-0.0155	0.0213	0.4669	-+	0	0.451	1	0.5019	C3orf84;RP11-694I15.6	3	49230541
cg05084077	-0.0244	0.0336	0.4669	--	24.1	1.318	1	0.251	RORA;RN5S397	15	61027720
cg14760498	0.0145	0.02	0.4669	++	0	0.007	1	0.9347	IFT172	2	27670429
cg26429858	0.0102	0.0141	0.4669	+-	0	0.455	1	0.4998	TMEM9	1	201112079
cg10379077	-0.0107	0.0147	0.4669	--	0	0.158	1	0.6911	CLEC16A	16	11076864
cg06924920	-0.0116	0.016	0.4669	--	0	0.002	1	0.9655	TCF3	19	1650432
cg06466209	0.0109	0.0149	0.4669	-+	32.2	1.476	1	0.2244		3	14397613
cg21207636	-0.0168	0.0231	0.4669	-+	47.5	1.903	1	0.1677	SLC45A4	8	142232992
cg16495328	0.0211	0.029	0.4669	++	0	0.121	1	0.7279	KCNAB2	1	6086035
cg15943038	0.0191	0.0263	0.4669	+-	0	0.855	1	0.3553	INPP5A	10	134491287
cg02454657	-0.011	0.0152	0.4669	--	0	0.035	1	0.852	CCDC162P	6	109663961
cg15167636	-0.0153	0.021	0.4669	--	0	0.356	1	0.5508		12	90485193
cg00132141	0.0151	0.0208	0.4669	+-	91.9	12.364	1	0.0004376	CTNNA3	10	69456307
cg21381525	0.0264	0.0363	0.4669	++	0	0.005	1	0.9427	NSUN6	10	18898790
cg01939962	-0.0139	0.0192	0.4669	-+	0	0.512	1	0.4741		1	226398034
cg22934878	-0.0192	0.0264	0.4669	-+	0	0.366	1	0.5451	PAR-SN;SNORD107;SNURF;SNHG14	15	25227003
cg16874634	0.0184	0.0252	0.4669	++	71.8	3.549	1	0.05956	C12orf45	12	105379910
cg19689446	0.0176	0.0241	0.4669	+-	0	0.168	1	0.6816		2	205180316
cg26186754	-0.0177	0.0243	0.4669	--	50.3	2.011	1	0.1561	FAM108C1	15	80987697
cg05408686	0.0191	0.0263	0.4669	++	0	0.009	1	0.9237	CX3CL1	16	57416050
cg16565394	-0.0214	0.0294	0.4669	--	0	0.209	1	0.6473	SIM1	6	100896674
cg20338466	0.0104	0.0142	0.4669	++	0	0.259	1	0.611	SHANK2	11	70453407
cg05624382	0.0149	0.0205	0.4669	++	0	0.056	1	0.8124	KCNQ1	11	2780050
cg07226569	-0.0083	0.0114	0.4669	+-	59.8	2.486	1	0.1149	DENND1A	9	126150518
cg11921411	-0.0216	0.0297	0.4669	--	0	0.058	1	0.809	PTPRG	3	61950990
cg23921542	0.0121	0.0167	0.4669	++	0	0.298	1	0.585	RP11-218C14.5	20	23637119
cg25151295	0.0204	0.0281	0.4669	++	0	0.305	1	0.5809	IPO5	13	98605857
cg22043952	-0.0135	0.0186	0.4669	--	0	0	1	0.9853		17	26583003
cg16892887	0.0144	0.0198	0.4669	+-	0	0.153	1	0.6952	RPTOR	17	78892212
cg16529477	-0.0158	0.0217	0.4669	+-	51.8	2.075	1	0.1497	PAX3;CCDC140	2	223164854
cg06481850	-0.0179	0.0246	0.4669	-+	31.3	1.455	1	0.2277	NLK	17	26400255
cg02381751	-0.021	0.0289	0.4669	--	0	0.282	1	0.5956	YIPF4	2	32503542
cg16879857	-0.0213	0.0293	0.4669	--	0	0.345	1	0.557	MIR217HG;AC011306.2	2	56274495
cg05417199	0.0173	0.0238	0.4669	+-	63	2.702	1	0.1002	SLC13A3	20	45221119
cg01349053	0.0219	0.0301	0.4669	+-	4.5	1.047	1	0.3063	FBXW7	4	153255985
cg10619733	0.0161	0.0221	0.4669	+-	0	0.857	1	0.3546	C12orf72;METTL20	12	31821808
cg05116906	-0.0217	0.0299	0.4669	+-	72.4	3.62	1	0.0571	KL	13	33590495
cg10184041	0.0192	0.0264	0.4669	+-	6.6	1.071	1	0.3008		3	110996232
cg07168148	-0.0174	0.0239	0.4669	--	0	0.001	1	0.9778	EIF3E	8	109260989
cg18644834	0.0185	0.0254	0.4669	++	0	0.53	1	0.4668	UTP15;ANKRA2	5	72861711
cg10389741	-0.01	0.0138	0.4669	+-	56.6	2.307	1	0.1288	C10orf11	10	77794758
cg20423899	0.0208	0.0285	0.4669	++	0	0.743	1	0.3888	LOC100507391;AC090505.6	3	194461795
cg02620388	-0.034	0.0468	0.4669	--	0	0.176	1	0.675	GNB2	7	100271115
cg03068874	0.03	0.0412	0.4669	+-	0	0.867	1	0.3518	PTPRN2	7	158152212
cg12663684	-0.0106	0.0146	0.4669	-+	0	0.336	1	0.5619	NDST2	10	75570314
cg23121600	0.0107	0.0146	0.4669	+-	68.3	3.155	1	0.0757		3	101753522
cg18210730	0.0265	0.0364	0.4669	-+	67.6	3.088	1	0.07885	TUBD1;RPS6KB1	17	57970058
cg02837999	0.0312	0.0429	0.4669	+-	84.1	6.3	1	0.01207	NME7;BLZF1	1	169338281
cg21665431	0.0156	0.0215	0.4669	++	0	0.121	1	0.7277		8	11645640
cg06439809	-0.0119	0.0163	0.4669	--	0	0.112	1	0.7376	RAB4B	19	41283578
cg17712701	0.0154	0.0212	0.4669	++	0	0.148	1	0.7004		11	14403157
cg17722129	-0.0293	0.0403	0.4669	-+	0	0.692	1	0.4055	AC010091.1	7	81240572
cg13341432	0.0166	0.0228	0.4669	++	0	0.845	1	0.3579	MESDC2	15	81270714
cg27512340	0.0119	0.0164	0.4669	+-	0	0.232	1	0.6304		13	21495819
cg01271376	0.0225	0.031	0.4669	+-	0	0.665	1	0.4148	LEMD3	12	65562963
cg24934471	-0.0203	0.0279	0.4669	--	0	0.001	1	0.9789	SPTB	14	65278621
cg06046819	-0.0151	0.0208	0.4669	--	0	0.5	1	0.4796	SMTNL2	17	4500281
cg15445287	-0.0104	0.0143	0.4669	--	0	0.414	1	0.5202	NISCH	3	52521013
cg09945416	-0.0155	0.0213	0.4669	-+	0	0.722	1	0.3954	CRB2	9	126117823
cg13868290	0.0131	0.018	0.4669	+-	0	0.33	1	0.5658	COQ7	16	19089964
cg00182712	0.0226	0.031	0.4669	+-	0	0.989	1	0.32	CCL28	5	43397617
cg00820311	-0.0128	0.0176	0.4669	--	0	0.015	1	0.9027	LMF1	16	921351
cg00303773	-0.0213	0.0293	0.4669	-+	0	0.542	1	0.4617	TOM1L2	17	17752575
cg20962500	-0.0439	0.0603	0.4669	+-	67.9	3.12	1	0.07735		1	149174971
cg26035817	-0.018	0.0247	0.4669	--	0	0.031	1	0.861	PTPN22;RP5-1073O3.5	1	114414802
cg07042914	0.0268	0.0369	0.4669	++	0	0.002	1	0.968	FIBIN	11	27015656
cg04886338	-0.015	0.0206	0.4669	-+	0	0.454	1	0.5005	CDH12	5	22639217
cg05439204	-0.0158	0.0217	0.467	--	74.9	3.991	1	0.04573	PTPRN2	7	157854693
cg26627760	-0.0223	0.0307	0.467	+-	61.4	2.589	1	0.1076	ABCC12	16	48191219
cg24593559	0.0222	0.0306	0.467	+-	61.7	2.612	1	0.106	MLLT4;C6orf124;MLLT4-AS1	6	168226225
cg03029285	-0.0125	0.0172	0.467	--	0	0.621	1	0.4308	MPRIP	17	17041615
cg09696444	-0.0111	0.0153	0.467	-+	63.5	2.738	1	0.09801		20	31719798
cg17945048	0.016	0.0221	0.467	-+	73.3	3.752	1	0.05276	RP4-735C1.4	1	110266076
cg09489639	0.0117	0.016	0.467	++	38.6	1.629	1	0.2018	TTC23;RP11-6O2.3	15	99684063
cg12874961	0.022	0.0303	0.467	+-	0	0.581	1	0.4458	MIR1273H;UGDH-AS1;SMIM14;C4orf34	4	39567645
cg17027353	0.0154	0.0212	0.467	++	0	0.006	1	0.94		6	168814821
cg12410343	0.0163	0.0224	0.467	+-	57.5	2.355	1	0.1249	AFG3L2	18	12377947
cg23490325	0.0184	0.0254	0.467	++	47.2	1.895	1	0.1686		5	57014231
cg09338875	-0.0175	0.0241	0.467	--	0	0.713	1	0.3983	ZNF500	16	4818532
cg18782736	-0.0234	0.0322	0.467	-+	0	0.41	1	0.5221		22	50982818
cg27629438	0.0211	0.0291	0.467	++	25.9	1.35	1	0.2453	ULK3	15	75135746
cg07089275	0.0347	0.0477	0.467	+-	12.2	1.139	1	0.2859	SSTR5;LOC146336;RP11-161M6.4	16	1129990
cg06913229	0.0151	0.0208	0.467	++	0	0.217	1	0.6416	SH3RF3	2	109788986
cg20696605	-0.0168	0.0231	0.467	--	0	0.18	1	0.6718	KTELC1;TMEM39A;POGLUT1	3	119187426
cg23413734	-0.0107	0.0148	0.467	+-	30.5	1.439	1	0.2302		22	42767472
cg13481455	-0.0199	0.0274	0.467	-+	0	0.808	1	0.3688	SHANK2	11	70841913
cg23588086	-0.0188	0.0259	0.467	-+	0	0.529	1	0.4669	TEP1;RN5S382	14	20882072
cg21656520	0.02	0.0275	0.467	++	0	0.006	1	0.9406	RPE	2	210867290
cg03601797	0.015	0.0207	0.467	++	0	0.048	1	0.8259	KCNJ3	2	155556321
cg13868356	-0.0126	0.0174	0.467	-+	0	0.742	1	0.389	RP11-554F20.1	9	102573997
cg24579377	0.0203	0.0279	0.467	-+	51.8	2.076	1	0.1497	SORCS2	4	7666052
cg09307431	-0.0183	0.0252	0.467	+-	86.1	7.218	1	0.007219		12	69485428
cg12649423	0.0112	0.0153	0.467	++	0	0.038	1	0.8448	GNA14	9	80046604
cg15679019	-0.0116	0.016	0.467	--	0	0.082	1	0.7745	PPP1R1B	17	37785652
cg23235736	-0.0192	0.0264	0.467	+-	69.4	3.263	1	0.07085	NOSTRIN;SPC25	2	169699910
cg00198102	0.0211	0.029	0.467	++	0	0.128	1	0.7205	PIAS3;NBPF20;NBPF10	1	145576003
cg12656681	0.0199	0.0273	0.467	++	11.4	1.129	1	0.288		5	72592688
cg11719719	0.0128	0.0176	0.467	++	0	0.003	1	0.9545		10	94500899
cg16537350	0.0165	0.0227	0.467	++	0	0.229	1	0.6322		14	50329699
cg22927978	-0.0159	0.0219	0.467	--	0	0.001	1	0.9728	THOC7-AS1;THOC7	3	63845956
cg00837398	0.023	0.0316	0.467	++	0	0.001	1	0.9812	ZNF783	7	148958537
cg17028080	0.0129	0.0177	0.467	++	0	0.091	1	0.7632	PYY	17	42064621
cg13172020	0.0132	0.0182	0.467	++	0	0.004	1	0.9523	PDE4D	5	59042366
cg11448835	0.0131	0.018	0.467	++	0	0.063	1	0.8021	SIAE	11	124539545
cg17096719	-0.0157	0.0216	0.467	--	0	0.348	1	0.5554	SLC25A13	7	95911162
cg06377904	0.0133	0.0182	0.467	++	0	0.916	1	0.3386	MED24	17	38190040
cg09093210	0.0153	0.0211	0.467	++	0	0.093	1	0.7608	NXPH4	12	57619199
cg03294741	-0.0154	0.0211	0.467	--	0	0.063	1	0.8013	CYFIP2	5	156711037
cg01689239	-0.029	0.0398	0.467	-+	0	0.563	1	0.453		12	48592635
cg16126957	-0.0378	0.0519	0.467	--	0	0.053	1	0.8172		19	57244633
cg06749285	0.0116	0.0159	0.467	++	0	0.039	1	0.843	CACNA1E	1	181439260
cg18332471	-0.0132	0.0181	0.467	--	0	0.213	1	0.6448	RSF1	11	77437756
cg23564228	0.015	0.0207	0.467	+-	82	5.549	1	0.01849	RP11-252P19.3	6	166304888
cg03624110	0.0202	0.0277	0.467	+-	0	0.932	1	0.3344	ANKRD44	2	197996414
cg06610944	-0.0109	0.015	0.467	--	0	0.304	1	0.5812		6	3665329
cg18290640	-0.0182	0.025	0.467	-+	0	0.908	1	0.3407	SORCS1	10	108568782
cg00591015	-0.0202	0.0278	0.467	-+	0	0.808	1	0.3688	RP11-561C5.5;AKAP13	15	85820399
cg12994248	0.0399	0.0548	0.467	+-	0	0.696	1	0.404	MRPL13;MTBP	8	121458287
cg02830485	-0.0182	0.025	0.467	--	0	0.417	1	0.5183	TAX1BP1	7	27793628
cg25969599	-0.0236	0.0325	0.467	--	0	0.018	1	0.8921	THEM4	1	151883483
cg04951289	0.0153	0.0211	0.467	++	0	0.452	1	0.5016	CDK7	5	68530775
cg08220541	-0.0152	0.0208	0.467	--	0	0	1	0.9956	RP11-307C19.2	15	77896634
cg15511785	-0.0115	0.0158	0.467	+-	69.2	3.244	1	0.07168	FAM53B;RP11-12J10.3	10	126340361
cg08866079	-0.0218	0.03	0.467	-+	0	0.337	1	0.5615		5	53922505
cg17167581	0.0213	0.0292	0.467	+-	31.3	1.457	1	0.2275	FAM190A	4	91156040
cg20739912	-0.0125	0.0172	0.467	-+	0	0.571	1	0.4497	RGS12	4	3294241
cg12795952	0.0226	0.0311	0.467	++	0	0.022	1	0.8818	HES1	3	193853022
cg07982896	-0.0204	0.0281	0.467	-+	55.7	2.256	1	0.1331	CACNA1A	19	13365938
cg26424108	-0.015	0.0207	0.467	-+	5.3	1.056	1	0.304	CPED1	7	120778368
cg04644773	-0.0232	0.0319	0.467	--	0	0.271	1	0.6027	RASGEF1C	5	179636283
cg24954977	-0.0197	0.0271	0.467	-+	74.6	3.942	1	0.04709	PDE8A	15	85544382
cg03282336	-0.0327	0.045	0.467	--	38.4	1.624	1	0.2026	ARL5B;RP11-139J15.2	10	18947857
cg23610420	-0.016	0.022	0.467	--	0	0.645	1	0.4221	MAPKAPK2	1	206859216
cg14271665	-0.0159	0.0218	0.467	--	19.9	1.248	1	0.2638	VWA1;RP4-758J18.10	1	1370768
cg19400842	0.0178	0.0245	0.467	++	0	0.842	1	0.3589	PSMB3	17	36908597
cg15551710	-0.0127	0.0174	0.467	-+	0	0.654	1	0.4187	CABIN1;KB-318B8.7	22	24497630
cg24686684	0.024	0.033	0.467	++	0	0.133	1	0.7154	B4GALT5	20	48330546
cg26072749	0.0157	0.0215	0.467	++	0	0.069	1	0.7926	MIR10A;HOXB4;HOXB3;RP11-357H14.16;HOXB-AS3	17	46657274
cg06371954	0.0224	0.0308	0.467	++	0	0.166	1	0.6835	ISL2;RP11-685G9.2	15	76632287
cg08373323	-0.0131	0.018	0.467	--	26.8	1.365	1	0.2426	FLJ32810;ARHGAP42	11	100624415
cg16219178	0.0162	0.0223	0.467	++	0	0.624	1	0.4294	AP1B1	22	29784644
cg14196417	0.0187	0.0257	0.467	+-	35.3	1.546	1	0.2137	CD9	12	6310676
cg19234705	0.0137	0.0188	0.467	++	0	0.004	1	0.9492	HOMER3	19	19042181
cg03182620	0.0217	0.0299	0.467	++	26.1	1.353	1	0.2448	DIP2C	10	661319
cg18878095	-0.0241	0.0331	0.467	--	0	0.032	1	0.8585	ANP32E	1	150207134
cg19595402	-0.0209	0.0288	0.467	--	0	0.89	1	0.3454	SRCIN1	17	36728859
cg24860429	-0.0172	0.0236	0.467	--	0	0.014	1	0.9045	ODZ4	11	78387569
cg24782772	0.0144	0.0198	0.467	++	0	0.113	1	0.737	SOX2OT;SOX2;SOX2-OT	3	181428329
cg09494876	0.0117	0.0161	0.467	+-	37.3	1.594	1	0.2067		5	115373986
cg14062304	0.0257	0.0353	0.467	+-	87.6	8.071	1	0.004497	OAT	10	126098765
cg17584490	-0.0194	0.0266	0.467	--	0	0.004	1	0.9469	RUNDC1	17	41144822
cg17804086	-0.0193	0.0266	0.467	-+	62.3	2.65	1	0.1035	KLHDC4	16	87783634
cg23463794	-0.018	0.0248	0.467	-+	59.6	2.476	1	0.1156	SDK1	7	3967516
cg26059322	0.0088	0.0121	0.467	+-	0	0.499	1	0.4798	DAPP1	4	100777774
cg13081062	-0.0203	0.0279	0.467	-+	28.3	1.395	1	0.2376	ADAD2	16	84223350
cg17913373	0.0237	0.0325	0.4671	++	0	0.003	1	0.957		6	141882113
cg10121788	0.034	0.0467	0.4671	++	0	0	1	0.9963	ADAMTS18;RP11-449J10.1	16	77469583
cg13775978	-0.0214	0.0295	0.4671	--	0	0.695	1	0.4045		10	2936415
cg24661695	-0.0142	0.0195	0.4671	--	0	0.001	1	0.9716	LETM2;RP11-350N15.3	8	38259256
cg12952190	-0.0169	0.0233	0.4671	--	0	0.061	1	0.8048	PFDN6;WDR46	6	33256441
cg19317141	0.0136	0.0187	0.4671	++	0	0.014	1	0.9054	TRAP1;DNASE1	16	3710074
cg27605701	0.0154	0.0212	0.4671	+-	83.9	6.217	1	0.01265		16	87030604
cg04978664	0.0141	0.0194	0.4671	++	0	0.01	1	0.9198	MYT1L	2	2195753
cg04017769	0.0249	0.0343	0.4671	++	0	0.145	1	0.7036	TACC1	8	38644939
cg18050175	0.0161	0.0221	0.4671	-+	68.6	3.188	1	0.07419	PAQR8	6	52272189
cg08685485	0.0149	0.0205	0.4671	++	0	0.11	1	0.7407	DCUN1D2;DCUN1D2-AS2	13	114122492
cg15423991	0.035	0.0481	0.4671	+-	50.8	2.033	1	0.1539	C3orf14;PTPRG-AS1;RP11-204J18.3	3	62304111
cg01470126	-0.0145	0.0199	0.4671	-+	0	0.072	1	0.7879	RFTN2	2	198512967
cg07539802	0.0129	0.0177	0.4671	-+	70.8	3.426	1	0.06419	HERC3;NAP1L5	4	89619236
cg02940466	0.0178	0.0244	0.4671	+-	0	0.432	1	0.5112	NUBP2;SPSB3;EME2;RP11-31I10.4	16	1831699
cg03747884	0.0094	0.0129	0.4671	+-	0	0.254	1	0.6141	WSCD1	17	5982877
cg09445448	0.0239	0.0329	0.4671	+-	0	0.188	1	0.6646	FAM78A	9	134151854
cg16786200	-0.0185	0.0255	0.4671	--	0	0.178	1	0.6729		21	26930794
cg15835808	-0.0172	0.0236	0.4671	--	0	0.123	1	0.7258	RPL36	19	5690059
cg01637011	0.0222	0.0305	0.4671	++	0	0.47	1	0.4928	KIF21B;RP11-168O16.1	1	200992964
cg02153806	0.0205	0.0282	0.4671	++	0	0.42	1	0.5167	DLX6-AS1	7	96641232
cg00368433	-0.0224	0.0309	0.4671	--	0	0.218	1	0.6403	HAPLN1	5	82978437
cg16414821	-0.0196	0.027	0.4671	-+	62.6	2.677	1	0.1018	TUFT1;MIR554;RP11-74C1.4	1	151516778
cg00075204	0.0294	0.0405	0.4671	++	0	0.02	1	0.8886	SFXN1	5	174905343
cg09936341	0.0142	0.0196	0.4671	+-	25.1	1.336	1	0.2478		2	110380757
cg05151496	-0.019	0.0262	0.4671	--	0	0.024	1	0.8781	TSGA10IP	11	65711834
cg06449653	0.0274	0.0377	0.4671	++	0	0.002	1	0.9687	HNRNPR	1	23670777
cg01615880	-0.0356	0.0489	0.4671	--	0	0.002	1	0.9626	NHSL1	6	138893677
cg17936508	0.0142	0.0195	0.4671	-+	61.9	2.624	1	0.1053	LOC101927040;RP11-26J3.1	8	80782056
cg26285350	0.0129	0.0177	0.4671	-+	49.9	1.994	1	0.1579	KDM2B	12	121947517
cg20597127	-0.0181	0.0248	0.4671	-+	0	0.23	1	0.6318	RP11-543D5.3	1	48460182
cg15333932	-0.0125	0.0172	0.4671	-+	0	0.389	1	0.5331	MYO10	5	16735498
cg01431063	0.016	0.022	0.4671	-+	20.1	1.252	1	0.2631		10	115860903
cg09429110	0.019	0.0261	0.4671	++	0	0.195	1	0.6588		4	8517155
cg13937758	-0.0171	0.0235	0.4671	--	0	0.084	1	0.7719	RAET1E;RP11-244K5.1	6	150217448
cg02822341	-0.0105	0.0145	0.4671	-+	47.9	1.921	1	0.1658	DGKQ	4	968396
cg03145994	0.0222	0.0305	0.4671	++	0	0.815	1	0.3667	MIR1257;TAF4	20	60528916
cg03652711	0.0263	0.0362	0.4671	++	0	0.022	1	0.8824	C17orf107;CHRNE	17	4802538
cg07218880	0.0139	0.0192	0.4671	-+	76.1	4.186	1	0.04075	UPF3A	13	115046279
cg06429179	0.0126	0.0173	0.4671	+-	72.5	3.641	1	0.05636	CD9	12	6332980
cg26029864	-0.0605	0.0832	0.4671	--	0	0.012	1	0.9145	LTBP4	19	41119859
cg21687904	0.0297	0.0409	0.4671	+-	0	0.531	1	0.4662	RP11-554D14.7	12	108230266
cg18559395	-0.0153	0.021	0.4671	-+	0	0.816	1	0.3662	TNS1	2	218710031
cg27529207	0.0124	0.017	0.4671	-+	77.5	4.45	1	0.0349	EMILIN2	18	2894525
cg00463475	-0.0112	0.0154	0.4671	--	0	0.458	1	0.4986	LOC285768	6	1071712
cg19991537	0.0139	0.0191	0.4671	++	0	0.945	1	0.3311	PML	15	74315110
cg18375707	0.0091	0.0126	0.4671	++	0	0.189	1	0.664	PLCB3	11	64034959
cg00516067	0.0165	0.0227	0.4671	++	0	0.03	1	0.8623	COL9A3	20	61447530
cg14177258	0.0113	0.0155	0.4671	++	68.9	3.214	1	0.07301	SPIRE1	18	12574887
cg26831220	-0.0117	0.016	0.4671	--	0	0	1	0.9892	IL34	16	70680406
cg14694342	-0.0186	0.0255	0.4671	-+	0	0.24	1	0.6245	NRTN	19	5828172
cg17578330	-0.021	0.0288	0.4671	--	0	0.007	1	0.9312		17	12310544
cg10547990	0.0198	0.0272	0.4671	+-	35.5	1.551	1	0.213	RP1-212P9.3	1	29203853
cg10177147	-0.0247	0.034	0.4671	--	0	0	1	0.9996	CDCA2;KCTD9	8	25316367
cg27516795	0.0109	0.0149	0.4671	++	0	0.788	1	0.3747	TRANK1	3	36901258
cg01445479	0.0109	0.015	0.4671	++	0	0.045	1	0.8325	ACOT11	1	55015139
cg20946037	0.013	0.0179	0.4671	+-	0	0.545	1	0.4606		1	150582344
cg14553527	-0.0087	0.0119	0.4671	--	0	0.035	1	0.8514	RP5-875O13.1;U1;AL355149.1;RP4-798A10.5	1	16860759
cg02357017	-0.0255	0.035	0.4671	-+	10.7	1.119	1	0.2901	SKP1	5	133512566
cg26667857	0.0215	0.0296	0.4671	+-	0	0.54	1	0.4624	GPR161	1	168106687
cg08118942	0.0172	0.0236	0.4671	+-	31.9	1.468	1	0.2257	AACS	12	125590291
cg20544410	-0.0128	0.0176	0.4671	--	0	0.29	1	0.5904	TMEM11;AC087294.2	17	21117924
cg12720444	0.0203	0.0279	0.4671	++	0	0.029	1	0.8647	LYST	1	235825993
cg02991727	-0.0142	0.0195	0.4671	--	0	0.096	1	0.757	CYP4A22-AS1	1	47646024
cg15305633	-0.0196	0.027	0.4671	--	0	0.646	1	0.4215	TP53RK	20	45319350
cg02816297	0.0171	0.0236	0.4671	++	0	0.021	1	0.8839	DNAJC14;TMEM198B	12	56224411
cg09678971	0.021	0.0289	0.4671	++	0	0.731	1	0.3924	PAX3	2	223160486
cg08860190	0.0178	0.0245	0.4671	++	0	0.98	1	0.3222	C3	19	6719342
cg02978008	-0.0181	0.0249	0.4671	--	0	0.021	1	0.8842	C2orf61;CALM2	2	47382666
cg02261604	0.0119	0.0163	0.4671	+-	0	0.582	1	0.4457	RPL27;Y_RNA	17	41150673
cg03057621	-0.0209	0.0287	0.4671	--	0	0	1	0.9876	ZMPSTE24;RP1-39G22.7	1	40723164
cg11655691	0.0184	0.0252	0.4672	+-	0	0.239	1	0.6249	CBARA1;MICU1	10	74385779
cg12433196	-0.0196	0.0269	0.4672	-+	0	0.368	1	0.5442	PROX1	1	214192519
cg13885522	0.0193	0.0266	0.4672	++	0	0.02	1	0.8872	RP11-180D21.3;RP11-550P17.5	1	159435914
cg15976200	0.0223	0.0306	0.4672	+-	0	0.687	1	0.4071	GPC6-AS1;GPC6	13	94806595
cg14739645	-0.02	0.0276	0.4672	--	0	0.075	1	0.7836	CCDC102B	18	66507884
cg25174409	-0.0139	0.0191	0.4672	-+	51.5	2.062	1	0.151	PCP4;TMPRSS3	21	41239323
cg08263387	-0.0121	0.0167	0.4672	--	0	0.063	1	0.8024	LOC400931;MIRLET7B;RP4-695O20__B.10	22	46509531
cg19098743	0.0126	0.0173	0.4672	+-	10.7	1.12	1	0.29	ZMYND11	10	180059
cg27181306	-0.0189	0.0259	0.4672	-+	0	0.786	1	0.3754	EIF2S1	14	67840368
cg23424800	-0.0314	0.0432	0.4672	--	19.2	1.238	1	0.2659	C8orf74;RP1L1	8	10529811
cg00536203	0.013	0.0179	0.4672	+-	0	0.747	1	0.3873	TBX10	11	67408119
cg13095627	-0.0276	0.0379	0.4672	--	0	0.066	1	0.7972	IGFL4	19	46544662
cg26216730	0.0127	0.0175	0.4672	-+	26.1	1.353	1	0.2447	OCA2	15	28271914
cg24883586	-0.0266	0.0366	0.4672	--	0	0.467	1	0.4945	RAB11FIP1	8	37757094
cg13880598	-0.0122	0.0168	0.4672	--	0	0.455	1	0.5001		1	41807925
cg10667709	-0.0179	0.0246	0.4672	-+	17.6	1.213	1	0.2707	TNS1	2	218712772
cg05499736	-0.0195	0.0269	0.4672	-+	57.7	2.361	1	0.1244		3	27684452
cg11832717	-0.0107	0.0148	0.4672	+-	55.8	2.261	1	0.1327	TRPM5	11	2434218
cg23282442	-0.0134	0.0185	0.4672	+-	82.2	5.632	1	0.01763	C8orf12;TDH	8	11225832
cg13936938	0.014	0.0192	0.4672	+-	0	0.628	1	0.428	TCF7L2	10	114708973
cg01744316	-0.0248	0.0341	0.4672	--	0	0.252	1	0.6155	RGS6	14	72870812
cg16190194	0.0135	0.0186	0.4672	-+	52.4	2.102	1	0.1471	CAMKK1	17	3788536
cg23523251	0.0123	0.0169	0.4672	-+	60.2	2.514	1	0.1128	IGSF23;CEACAM22P	19	45117050
cg20728881	0.0119	0.0164	0.4672	-+	51.8	2.076	1	0.1496	ARID5B	10	63808314
cg05848863	0.0286	0.0394	0.4672	++	0	0.099	1	0.7525	TSPAN13	7	16794078
cg26182406	-0.0111	0.0153	0.4672	--	0	0.416	1	0.519		14	105491309
cg12806822	0.0132	0.0181	0.4672	++	0	0.613	1	0.4335	MATN3	2	20213313
cg26806527	-0.0131	0.018	0.4672	-+	71	3.453	1	0.06313	XYLT1	16	17387736
cg04891611	-0.014	0.0193	0.4672	-+	31.5	1.459	1	0.227		15	57618705
cg11913072	0.0175	0.0241	0.4672	++	0	0.803	1	0.3702		19	11404605
cg18239686	-0.0125	0.0172	0.4672	--	0	0.21	1	0.6469	MRGPRD	11	68748210
cg14405643	0.0242	0.0332	0.4672	++	0	0.019	1	0.8901	IER5L;RP11-247A12.2	9	131938218
cg00855483	-0.0131	0.018	0.4672	-+	0	0.842	1	0.3587		6	99279699
cg02152290	0.0209	0.0288	0.4672	++	0	0.028	1	0.8674	PDGFA	7	551601
cg00936895	0.0114	0.0156	0.4672	-+	84.8	6.598	1	0.01021		14	35021986
cg17109601	0.0165	0.0227	0.4672	+-	16.5	1.198	1	0.2737	LOC100190939;TPT1-AS1;RCN1P2	13	45965555
cg23741520	-0.0196	0.027	0.4672	--	0	0.642	1	0.4228	BNC1;RP11-382A20.4	15	83954231
cg09240095	0.016	0.022	0.4672	-+	49.5	1.982	1	0.1592	KCNMB4	12	70759304
cg11233366	-0.0145	0.02	0.4672	+-	41.9	1.721	1	0.1896	RAD1;BRIX1	5	34915412
cg13604680	0.0103	0.0142	0.4672	++	0	0.038	1	0.8447	GPR37L1	1	202097020
cg18973456	-0.0108	0.0149	0.4672	-+	58.6	2.413	1	0.1203	SPEM1;RP11-104H15.7	17	7323674
cg02162041	-0.0112	0.0154	0.4672	-+	69.4	3.266	1	0.07071	AC107993.1	17	40550064
cg26283116	0.0152	0.0209	0.4672	++	0	0.071	1	0.7903	WFDC11	20	44279286
cg24847481	0.0167	0.0229	0.4672	+-	0	0.323	1	0.5697	SLC35A3;RP5-884G6.2	1	100435557
cg18056600	-0.0209	0.0287	0.4672	--	0	0.02	1	0.8883	ZMYND15;CXCL16	17	4642047
cg12836175	-0.0249	0.0343	0.4672	+-	73.6	3.792	1	0.0515	ASTN2	9	120171722
cg05438320	-0.0359	0.0493	0.4672	-+	43.1	1.758	1	0.1849	FAM123A	13	25746120
cg12379980	-0.0192	0.0264	0.4672	--	0	0.584	1	0.4447	AC078851.1;AC078851.2	2	140583377
cg07083941	-0.0186	0.0256	0.4672	--	0	0.44	1	0.5072	BACH1	21	30675125
cg10986864	-0.0162	0.0222	0.4672	-+	0	0.687	1	0.4072	EDC3	15	74988803
cg18591250	0.0235	0.0323	0.4672	+-	0	0.103	1	0.7486	LPIN1	2	11953354
cg26851984	-0.011	0.0151	0.4672	--	0	0.043	1	0.8362		5	126016153
cg18529243	0.0164	0.0226	0.4672	+-	54.1	2.177	1	0.1401	FAM111A;AP001258.4	11	58911115
cg11083457	0.0103	0.0142	0.4672	++	0	0.63	1	0.4272	SERPINE3	13	51915276
cg22479532	0.0181	0.0248	0.4672	++	0	0.1	1	0.7522	LPHN3	4	62450110
cg03912774	0.0183	0.0252	0.4672	++	0	0.092	1	0.762		3	14597539
cg25761802	0.0199	0.0274	0.4672	++	0	0.152	1	0.6963		3	114243
cg15901411	0.0144	0.0197	0.4672	+-	76.2	4.197	1	0.0405		22	48840066
cg20211756	0.0222	0.0306	0.4672	++	27.5	1.379	1	0.2403	snoU13	4	54990559
cg17180256	0.0143	0.0197	0.4672	-+	30.6	1.44	1	0.2301	RP11-624J12.1	14	56981889
cg16889990	0.0222	0.0305	0.4672	+-	0	0.181	1	0.6705	USP29	19	57631478
cg26794585	0.0173	0.0238	0.4672	++	0	0.017	1	0.8961	PRICKLE2-AS1;U3;RP11-129B22.1	3	64058417
cg11220663	0.0229	0.0315	0.4672	-+	71.6	3.522	1	0.06054	ADD2	2	70994863
cg20254011	-0.0239	0.0329	0.4672	+-	78.2	4.594	1	0.03208		1	221717084
cg10251936	0.0253	0.0348	0.4672	++	0	0.003	1	0.9532	FAM192A;RSPRY1	16	57221121
cg24155961	-0.0115	0.0158	0.4672	--	2.2	1.022	1	0.312		2	10615752
cg04002870	-0.0183	0.0252	0.4672	--	0	0.012	1	0.913		19	1721299
cg05981016	-0.0158	0.0218	0.4672	--	0	0.169	1	0.6811	CCPG1;DYX1C1-CCPG1	15	55653321
cg18414987	0.0207	0.0285	0.4672	++	0	0.053	1	0.8179	C2orf70	2	26788690
cg24411274	0.0199	0.0274	0.4672	+-	36.4	1.573	1	0.2098	FAM53A	4	1670670
cg03438754	-0.0144	0.0198	0.4672	--	0	0.001	1	0.9756	PIWIL3	22	25171162
cg13742045	-0.0187	0.0257	0.4672	--	0	0.018	1	0.8929	PDE7B;AL512290.1	6	136299186
cg19961277	0.0197	0.0271	0.4673	+-	23.2	1.301	1	0.2539	UBE3C	7	157052458
cg13563728	0.0239	0.0329	0.4673	++	0	0.001	1	0.9705	TBC1D2	9	101019042
cg22260615	-0.0135	0.0185	0.4673	--	0	0.136	1	0.7127	HDGF2	19	4486858
cg16903618	-0.0185	0.0254	0.4673	-+	61.3	2.585	1	0.1079	STX12	1	28111716
cg22735302	0.0123	0.017	0.4673	++	0	0.248	1	0.6183	COL11A2	6	33147254
cg07295281	0.0222	0.0306	0.4673	+-	0	0.117	1	0.7325	CNOT2	12	70729103
cg27302190	-0.0154	0.0212	0.4673	+-	57.8	2.368	1	0.1239	C1orf159	1	1050210
cg07984407	0.0179	0.0246	0.4673	++	0	0.046	1	0.8293		19	40455955
cg07174744	0.0174	0.024	0.4673	+-	0	0.357	1	0.5503	ST7;AC106873.4;ST7-OT4	7	116607542
cg04446724	0.0224	0.0308	0.4673	++	38.5	1.625	1	0.2024	PTPRN2	7	157446432
cg08095423	-0.014	0.0193	0.4673	-+	0	0.263	1	0.6077	AGPAT6	8	41481729
cg15367799	-0.0144	0.0198	0.4673	-+	83.6	6.086	1	0.01363	WNT3A	1	228231311
cg05293903	-0.0149	0.0205	0.4673	-+	0	0.136	1	0.7128	TRANK1	3	36915757
cg13242199	0.0151	0.0208	0.4673	+-	4.4	1.046	1	0.3065		1	203410080
cg16246633	0.0101	0.0139	0.4673	++	0	0.181	1	0.6704	ZNF423	16	49698897
cg23632906	-0.0208	0.0287	0.4673	--	0	0	1	0.9846	KIAA1614	1	180908561
cg13843771	-0.025	0.0344	0.4673	--	0	0.123	1	0.7255	MSH5;CLIC1	6	31707922
cg26067518	0.0367	0.0505	0.4673	++	0	0.384	1	0.5355	RP11-73B2.6	7	63386226
cg01173092	-0.0229	0.0315	0.4673	--	0	0.043	1	0.8354	DOCK9	13	99641842
cg07329505	-0.0181	0.0249	0.4673	-+	32.2	1.474	1	0.2247	RP11-631F7.2	6	148459054
cg14087209	-0.0116	0.0159	0.4673	+-	35.3	1.546	1	0.2138		2	124638450
cg06324221	0.0203	0.0279	0.4673	++	30.9	1.447	1	0.2291	HHLA1	8	133118855
cg01290149	-0.0143	0.0197	0.4673	+-	31.6	1.461	1	0.2267		12	68178833
cg12835118	0.0232	0.032	0.4673	++	0	0.373	1	0.5413	ARHGEF3	3	56789110
cg03671777	0.0161	0.0221	0.4673	++	0	0.488	1	0.4846	PDZD9	16	21996342
cg07421595	0.0118	0.0163	0.4673	++	0	0.661	1	0.4163	CCL27;RP11-195F19.30	9	34663026
cg00179374	-0.0187	0.0257	0.4673	--	0	0.118	1	0.7309	PLXNA4	7	132259150
cg17425664	0.0182	0.025	0.4673	++	8.4	1.091	1	0.2962	SLC6A1	3	11074498
cg25721492	-0.0104	0.0143	0.4673	--	0	0.024	1	0.8771	TGM6	20	2361344
cg04279939	-0.0146	0.0201	0.4673	+-	61.4	2.592	1	0.1074	CSDA	12	10876163
cg27470654	0.0225	0.031	0.4673	++	11.3	1.127	1	0.2883	SNX10	7	26393363
cg12143358	-0.0124	0.017	0.4673	-+	41.9	1.72	1	0.1897	CLDN11	3	170465396
cg24240172	-0.0221	0.0304	0.4673	--	12.6	1.144	1	0.2847	STOX2	4	184774470
cg12777782	0.0179	0.0246	0.4673	++	0	0.823	1	0.3644	FRS3;PRICKLE4	6	41747791
cg11192878	-0.0193	0.0265	0.4673	--	0	0	1	0.9893	C10orf32-ASMT;AS3MT	10	104636745
cg19559248	0.0272	0.0375	0.4673	+-	45.6	1.838	1	0.1751	RPLP2;PIDD	11	809282
cg10352418	0.0099	0.0136	0.4673	++	0	0.098	1	0.7544	CA7;NAE1;RP11-61A14.1	16	66876938
cg01644254	-0.0196	0.027	0.4673	--	0	0.077	1	0.782		3	27563614
cg18715665	-0.0123	0.0169	0.4673	-+	0	0.439	1	0.5078		19	48675166
cg09487375	-0.0201	0.0276	0.4673	--	0	0.638	1	0.4244		12	69448330
cg26812350	-0.0119	0.0163	0.4673	--	0	0.037	1	0.8481	CABIN1;KB-318B8.7	22	24496813
cg00661399	-0.0143	0.0197	0.4673	--	17.7	1.215	1	0.2704	TNXB	6	32049177
cg17956079	-0.0146	0.02	0.4673	--	0	0.803	1	0.3701	PLEKHB1	11	73358572
cg13329183	-0.0109	0.015	0.4673	--	0	0.069	1	0.7931	ATOX1;CTB-113P19.3	5	151132702
cg14412857	-0.0143	0.0196	0.4673	+-	54.6	2.202	1	0.1378	SYNE2;ESR2	14	64675538
cg27473693	0.0369	0.0508	0.4673	++	0	0.518	1	0.4717		19	5478303
cg07688779	0.0156	0.0215	0.4673	++	0	0.187	1	0.6652	MEIS2;RP11-128A17.1	15	37391207
cg11928064	0.0152	0.021	0.4673	++	0	0.441	1	0.5067	ITGB5	3	124537810
cg16605127	0.0126	0.0174	0.4673	++	0	0.386	1	0.5346	ANGPTL6	19	10207191
cg26915889	-0.0126	0.0174	0.4673	-+	0	0.81	1	0.3681	RAP1A	1	112114712
cg09831026	0.0192	0.0264	0.4673	++	0	0.578	1	0.4469	CHFR;RP11-46H11.5	12	133485765
cg23144722	-0.0175	0.0241	0.4673	-+	0	0.848	1	0.357		18	33389899
cg16848717	0.0093	0.0128	0.4673	+-	0	0.591	1	0.442	NFATC1	18	77158180
cg25803191	0.0119	0.0164	0.4673	+-	1.8	1.019	1	0.3129	COX7A2L	2	42587292
cg25478308	0.0235	0.0323	0.4673	+-	0	0.987	1	0.3206		6	28177681
cg14679648	0.0159	0.0218	0.4673	-+	70.1	3.344	1	0.06743	MESDC2	15	81282358
cg02401112	0.0143	0.0197	0.4673	++	0	0.371	1	0.5422		19	34050988
cg00778921	-0.0155	0.0213	0.4673	-+	0	0.445	1	0.5048	CCDC88C	14	91800173
cg03772852	0.0116	0.016	0.4673	++	28.6	1.401	1	0.2366	CROCCP2	1	16965062
cg00056605	-0.0198	0.0272	0.4673	-+	0	0.5	1	0.4796		18	76806803
cg22548171	-0.02	0.0275	0.4673	-+	0	0.14	1	0.7079	APLF	2	68818044
cg06475419	0.0196	0.027	0.4673	+-	72.7	3.666	1	0.05554	RRP1	21	45210207
cg07291387	0.0126	0.0174	0.4673	++	0	0.34	1	0.5599	SLC22A23	6	3445288
cg23145622	0.0168	0.0231	0.4673	++	0	0.001	1	0.9713	MAPKAPK2	1	206859650
cg18237510	-0.0221	0.0304	0.4673	-+	0	0.132	1	0.7169	DENND4B	1	153919190
cg18101333	0.0282	0.0388	0.4673	++	0	0.044	1	0.8336	LEMD2	6	33757359
cg02867650	0.0147	0.0203	0.4673	+-	42.3	1.733	1	0.188	LOC221710;C6orf228	6	11094066
cg16220390	0.0272	0.0374	0.4673	-+	73.3	3.74	1	0.05312	KDM5A	12	414194
cg22145916	-0.0152	0.0209	0.4673	-+	80.8	5.199	1	0.02261	C7orf50	7	1049029
cg12089360	-0.0184	0.0253	0.4673	-+	0	0.959	1	0.3275	CLN8	8	1719543
cg25633955	0.0149	0.0205	0.4673	++	0	0.301	1	0.583	DLGAP2	8	1616622
cg22670222	0.0276	0.0379	0.4673	++	0	0.251	1	0.6162	WDFY2	13	52255752
cg14826553	-0.0127	0.0175	0.4673	-+	93.8	16.084	1	6.061e-05	RP11-219J21.1	8	25542810
cg05197560	-0.0264	0.0364	0.4673	-+	0	0.798	1	0.3716	KCTD13;CTD-2574D22.2	16	29937465
cg26490649	0.026	0.0358	0.4673	-+	72.7	3.661	1	0.0557	SOX12;RP5-1103G7.4	20	306046
cg24799514	0.023	0.0317	0.4673	++	0	0.047	1	0.8283	WFDC3;DNTTIP1	20	44420531
cg22899019	-0.0102	0.014	0.4673	-+	0	0.39	1	0.532	RBM47	4	40582486
cg04137224	0.0158	0.0217	0.4673	+-	0	0.318	1	0.5727	ROR2	9	94620763
cg07124650	-0.0158	0.0218	0.4674	-+	0	0.551	1	0.458	LINC01340;RP11-1E3.1	5	96891229
cg15610777	0.0148	0.0204	0.4674	+-	44.8	1.81	1	0.1785	CALHM3	10	105238610
cg25657433	-0.0275	0.0379	0.4674	-+	0	0.239	1	0.6252	RP11-282I1.1	10	125136520
cg00332745	-0.0155	0.0214	0.4674	--	0	0.05	1	0.8236	NOL3	16	67208247
cg27387239	-0.0259	0.0357	0.4674	--	0	0.045	1	0.8312		1	218667548
cg19115827	-0.0112	0.0154	0.4674	--	0	0.242	1	0.6229		18	48649738
cg13924015	-0.0131	0.0181	0.4674	--	0	0.001	1	0.9812		9	107911118
cg23419296	-0.0117	0.0161	0.4674	-+	0	0.282	1	0.5951	C16orf74	16	85786118
cg04694415	0.0156	0.0215	0.4674	++	0	0.061	1	0.8055	JAK1	1	65312785
cg21367256	0.0175	0.0241	0.4674	+-	17.9	1.218	1	0.2697	MYT1	20	62795658
cg10658980	-0.0213	0.0293	0.4674	--	0	0	1	0.9933	FNDC3B	3	172052080
cg25678435	0.0197	0.0271	0.4674	++	0	0.895	1	0.3442	FOXJ3	1	42671940
cg14696662	0.0221	0.0304	0.4674	+-	0	0.89	1	0.3456	UPF1	19	18965893
cg18909390	-0.0176	0.0242	0.4674	--	0	0.216	1	0.6421		2	150848630
cg24309470	-0.0216	0.0297	0.4674	--	0	0.805	1	0.3696	VPS13D	1	12533615
cg07483733	-0.0203	0.0279	0.4674	-+	0	0.509	1	0.4758	FCHSD2	11	72554812
cg08576104	0.0207	0.0285	0.4674	++	0	0.544	1	0.4607	TMBIM4	12	66562945
cg20814213	-0.0184	0.0254	0.4674	-+	0	0.966	1	0.3256	PRR25	16	858833
cg14566578	0.0217	0.0299	0.4674	++	0	0.168	1	0.6816	TMEM159;DNAH3	16	21171470
cg11791482	0.0216	0.0298	0.4674	-+	90	10.033	1	0.001537	ATXN1	6	16493819
cg12160211	0.0125	0.0172	0.4674	-+	37.9	1.611	1	0.2044	PVRL1	11	119577535
cg06564376	0.0226	0.0311	0.4674	++	0	0.002	1	0.9658	ATXN7L1	7	105466449
cg06421123	-0.0166	0.0228	0.4674	--	0	0.67	1	0.4132	ATP2C2	16	84438771
cg14147842	0.0122	0.0167	0.4674	++	0	0.185	1	0.6674	KIFC1	6	33362992
cg07612497	0.0219	0.0301	0.4674	+-	0	0.454	1	0.5003	SLC26A6	3	48672985
cg04106390	0.0198	0.0272	0.4674	+-	0	0.35	1	0.5544	CACNA1H	16	1224897
cg25446460	-0.0124	0.017	0.4674	-+	0	0.486	1	0.4857		4	176486240
cg20576328	-0.0214	0.0294	0.4674	--	0	0.195	1	0.6591	REEP2	5	137774392
cg03928690	-0.0186	0.0255	0.4674	-+	0	0.248	1	0.6184	MOBKL3;MOB4	2	198381209
cg12245795	-0.0152	0.0209	0.4674	-+	0	0.915	1	0.3387	SCFD2	4	54232350
cg02897385	0.0153	0.021	0.4674	+-	27.6	1.382	1	0.2398	ARHGAP26	5	142528481
cg22856183	-0.0116	0.016	0.4674	-+	0	0.392	1	0.5315	IGHMBP2	11	68679330
cg00265826	-0.0188	0.0258	0.4674	--	0	0.58	1	0.4465		6	82323837
cg26260386	-0.0188	0.0258	0.4674	+-	57.1	2.331	1	0.1268	SETD7	4	140477698
cg06768361	-0.0238	0.0327	0.4674	--	0	0.071	1	0.7905	TESC	12	117480333
cg16449835	0.0124	0.0171	0.4674	++	0	0.062	1	0.803	LRP5L	22	25802348
cg26053571	0.017	0.0233	0.4674	+-	27.9	1.387	1	0.239	MIR30A;LINC00472	6	72113519
cg14480637	0.0208	0.0286	0.4674	+-	0	0.15	1	0.6985	GALC	14	88455413
cg16347858	-0.0184	0.0253	0.4674	-+	0	0.37	1	0.5428	DLX1	2	172951501
cg06951565	0.022	0.0303	0.4674	++	0	0.091	1	0.7627	GRM6	5	178420527
cg04609932	-0.0117	0.0161	0.4674	--	0	0.449	1	0.5028		2	114134264
cg22235387	0.0224	0.0309	0.4674	+-	83.1	5.902	1	0.01513	MATR3;SIL1	5	138620501
cg03566780	-0.0201	0.0277	0.4674	--	0	0.116	1	0.7334	TIGD1;EIF4E2	2	233415191
cg02538637	-0.0135	0.0186	0.4674	--	0	0.132	1	0.7166	C17orf70	17	79520379
cg19070139	-0.0378	0.052	0.4674	-+	29.2	1.412	1	0.2347	GNMT	6	42928517
cg08572746	-0.0175	0.0241	0.4674	--	1.5	1.015	1	0.3137	IMMP2L	7	110802992
cg11182518	0.0328	0.0451	0.4674	++	0	0.17	1	0.6801		5	55117965
cg10389341	-0.017	0.0234	0.4674	--	27.5	1.379	1	0.2402	LOC101928304;RP11-557H15.4	6	134858714
cg15181755	-0.0167	0.023	0.4674	-+	9.6	1.106	1	0.2929	CA12	15	63634532
cg10294363	0.013	0.0179	0.4674	++	35.4	1.549	1	0.2134	SCNN1A	12	6480192
cg27059389	0.044	0.0605	0.4674	+-	0	0.192	1	0.6609	XKR6	8	10855370
cg15698173	0.0127	0.0174	0.4674	++	0	0.23	1	0.6313	JAZF1	7	27904577
cg27027427	-0.019	0.0261	0.4674	-+	0	0.242	1	0.6228	IFIT3;LIPA	10	91091912
cg11878510	0.016	0.022	0.4674	+-	0	0.416	1	0.519	IFT140	16	1616232
cg14981468	-0.0133	0.0183	0.4674	--	0	0.018	1	0.8939	ADD2	2	70942718
cg20749790	0.0204	0.028	0.4674	+-	63.6	2.75	1	0.09728	SLC23A2	20	4982291
cg15031699	0.0217	0.0299	0.4674	+-	0	0.614	1	0.4334	LOC101928940;RP11-64D24.4	11	114248912
cg09177949	0.0187	0.0257	0.4674	+-	0	0.198	1	0.6565	TTLL12	22	43583726
cg15088539	-0.026	0.0358	0.4674	--	0	0.688	1	0.4069		6	28911926
cg13742390	0.019	0.0261	0.4674	+-	63	2.705	1	0.1001	FLJ31104;IL6ST;CTD-2031P19.3	5	55289675
cg22267183	-0.0126	0.0174	0.4674	+-	61.7	2.609	1	0.1062	CYP19A1;RP11-108K3.1	15	51581150
cg23358710	-0.0294	0.0405	0.4674	-+	90.4	10.405	1	0.001257	MRC2	17	60704660
cg24171047	0.0214	0.0294	0.4674	++	0	0.017	1	0.8953	PRKCA	17	64765921
cg19699314	0.0228	0.0314	0.4674	++	26.2	1.354	1	0.2445	ABI2	2	204232043
cg06446456	-0.0176	0.0242	0.4674	--	0	0	1	0.9852		6	91865691
cg02021391	-0.0134	0.0184	0.4674	--	0	0.17	1	0.6801	MAP1LC3A	20	33144779
cg09256131	0.0257	0.0353	0.4674	++	0	0.12	1	0.7292	BCL11B	14	99738493
cg08285862	-0.0139	0.0192	0.4674	--	0	0.093	1	0.7604	CDH1	16	68845908
cg04410762	-0.0184	0.0253	0.4674	--	0	0.313	1	0.576		18	10027233
cg17381426	0.0104	0.0142	0.4674	+-	75.2	4.032	1	0.04465	ADCK2;DENND2A	7	140374125
cg27495108	0.0132	0.0182	0.4674	+-	0	0.711	1	0.3992	APBB2	4	41216882
cg03403107	0.0126	0.0174	0.4674	+-	78.8	4.711	1	0.02997	GREB1L	18	18910260
cg03262887	0.0233	0.0321	0.4674	+-	6.1	1.065	1	0.3021	DEFB119	20	29978114
cg03087860	0.0134	0.0184	0.4674	+-	0	0.173	1	0.6772		2	127698294
cg15734794	0.0154	0.0212	0.4674	+-	0	0.176	1	0.6746		4	93103905
cg01223171	-0.0159	0.0219	0.4674	--	0	0.336	1	0.5619		4	61660358
cg15786028	0.0199	0.0274	0.4674	++	0	0.028	1	0.8664		6	28534159
cg26197665	0.0117	0.0162	0.4674	++	0	0.151	1	0.6973	PCSK6	15	101920222
cg24998848	0.0204	0.0281	0.4675	+-	8.1	1.088	1	0.2969	UBE3A;RP13-487P22.1;SNHG14	15	25591687
cg26924104	0.0195	0.0269	0.4675	++	0	0.346	1	0.5565	VDAC1	5	133340445
cg15041691	0.0164	0.0225	0.4675	-+	73.5	3.781	1	0.05185		2	25932160
cg04595807	-0.0103	0.0142	0.4675	--	0	0.16	1	0.6894		8	145674353
cg23363706	0.0249	0.0343	0.4675	++	0	0.025	1	0.8752	GPR158	10	25639100
cg05461556	0.0201	0.0277	0.4675	++	0	0.967	1	0.3254	CRYBG3	3	97642342
cg25901651	0.0186	0.0255	0.4675	+-	0	0.169	1	0.6813	COL6A5;AC093004.1	3	130089513
cg15112081	-0.0107	0.0147	0.4675	-+	0	0.28	1	0.5964	ECE2	3	183973581
cg07891507	-0.0172	0.0237	0.4675	--	0	0.084	1	0.7713	PLCH1	3	155463719
cg09841537	0.0153	0.021	0.4675	++	0	0.002	1	0.9649	C17orf49;RNASEK;MIR497HG	17	6917757
cg11834440	-0.0176	0.0243	0.4675	--	0	0.023	1	0.8789		17	33291483
cg03442378	-0.0188	0.0258	0.4675	--	0	0.087	1	0.7681	ALX4	11	44332385
cg03976645	0.0155	0.0214	0.4675	+-	0	0.283	1	0.595	BZW2	7	16724981
cg25158958	0.0128	0.0177	0.4675	+-	0	0.223	1	0.6365	DMXL2	15	51791854
cg08981757	0.0223	0.0307	0.4675	++	0	0.006	1	0.9402		2	241884117
cg09608770	-0.0116	0.0159	0.4675	--	0	0.525	1	0.4687		3	42463615
cg19266778	0.0158	0.0217	0.4675	-+	62.1	2.638	1	0.1044	PRMT8	12	3702667
cg05175803	0.0086	0.0119	0.4675	+-	0	0.227	1	0.6336	CD82	11	44597119
cg16508603	-0.0242	0.0334	0.4675	--	39.6	1.656	1	0.1982	TAF10	11	6633496
cg09777657	-0.0248	0.0341	0.4675	--	0	0.779	1	0.3776	RAI1	17	17653353
cg09640555	0.0124	0.017	0.4675	++	0	0.175	1	0.676	SHROOM3	4	77406773
cg01802532	-0.0141	0.0194	0.4675	--	0	0.188	1	0.6646	NMU	4	56475905
cg07958937	0.0109	0.015	0.4675	+-	61.2	2.577	1	0.1085	GRB10	7	50682953
cg11239823	0.0114	0.0156	0.4675	++	0	0.06	1	0.8063		1	226297335
cg25514261	0.0173	0.0238	0.4675	++	3.7	1.038	1	0.3082	B3GAT3	11	62389790
cg02590076	-0.0115	0.0158	0.4675	-+	67.4	3.071	1	0.07969	TARID;RP3-323P13.2	6	134126013
cg06602484	-0.018	0.0248	0.4675	--	0	0.006	1	0.9404	KDM4C	9	7058328
cg03048372	-0.0225	0.031	0.4675	--	0	0.029	1	0.864	NCOR2	12	124929991
cg23514537	-0.0169	0.0233	0.4675	--	0	0.337	1	0.5618	F12;GRK6	5	176833880
cg17926234	0.019	0.0261	0.4675	-+	59.8	2.485	1	0.115	AHSA2	2	61404587
cg14370485	-0.0174	0.0239	0.4675	-+	0	0.2	1	0.6549	MECOM	3	168864425
cg07408197	0.0173	0.0238	0.4675	++	0	0.032	1	0.8575	HS1BP3	2	20819256
cg04560456	0.0223	0.0306	0.4675	++	0	0.017	1	0.8972	LIN28B	6	105405068
cg03425093	0.0183	0.0251	0.4675	+-	0	0.575	1	0.4483	GNA12;AC006028.10	7	2812509
cg18536802	0.0166	0.0229	0.4675	-+	78.4	4.627	1	0.03147	APC	5	112043188
cg11602361	-0.0147	0.0202	0.4675	--	65.2	2.877	1	0.08984	FYN	6	112119701
cg18461184	0.0131	0.018	0.4675	+-	0	0.561	1	0.4538	RP11-338C15.5	1	212800304
cg25440434	0.0117	0.0161	0.4675	-+	67.9	3.113	1	0.07766	PRDM16	1	3267497
cg12645526	0.0169	0.0232	0.4675	+-	0	0.186	1	0.6664	SNRK	3	43326786
cg13651986	-0.0267	0.0368	0.4675	--	0	0.02	1	0.887	WIPF1;AC018890.6	2	175548447
cg01518188	0.0217	0.0299	0.4675	++	0	0.813	1	0.3672		19	30718238
cg24747396	-0.0153	0.021	0.4675	--	0	0.954	1	0.3287	PHF7;BAP1	3	52445239
cg22052493	0.0201	0.0277	0.4675	+-	49.8	1.991	1	0.1582	ZBTB18	1	244212069
cg00334362	-0.0153	0.021	0.4675	-+	0	0.6	1	0.4384	PHACTR1;TBC1D7	6	13269555
cg13787613	0.0334	0.046	0.4675	++	0	0.978	1	0.3227		11	115484928
cg03016975	0.0197	0.0271	0.4675	++	0	0.012	1	0.9141	MAP2K2	19	4124072
cg25937577	-0.0207	0.0285	0.4675	-+	21.7	1.277	1	0.2585	PLA2G3	22	31536476
cg01248878	-0.0105	0.0144	0.4675	-+	0	0.374	1	0.5408	HEATR6	17	58155376
cg06763706	-0.0225	0.031	0.4675	-+	0	0.996	1	0.3183		4	7131478
cg03704503	0.0156	0.0214	0.4675	-+	41.4	1.707	1	0.1914	COMTD1	10	76994576
cg06862573	0.025	0.0344	0.4675	++	0	0	1	0.9971	FLT4	5	180077670
cg16695999	-0.012	0.0165	0.4675	-+	0	0.797	1	0.3719	MIR1974;C5orf36;KIAA0825	5	93905343
cg15502332	0.0437	0.0601	0.4675	++	5.8	1.061	1	0.3029	MYH11	16	15951089
cg13303310	0.0159	0.0219	0.4675	++	0	0.062	1	0.8037		1	240821807
cg25522792	0.0215	0.0296	0.4675	++	0	0.274	1	0.6009	RNF152	18	59509014
cg25750209	0.0115	0.0158	0.4675	-+	84.8	6.581	1	0.01031		2	56089476
cg19856739	-0.0126	0.0174	0.4675	--	0	0.818	1	0.3658	CUL9	6	43167697
cg11714937	0.0425	0.0586	0.4675	-+	16.9	1.204	1	0.2726	LOC101928063;ZNF230	19	44506373
cg11868621	-0.0151	0.0209	0.4675	+-	74.1	3.861	1	0.04942	RPL13AP5;SNORD32A;RPL13A	19	49992293
cg10893667	-0.0161	0.0221	0.4675	-+	80.1	5.02	1	0.02506	C5orf13;NREP-AS1;NREP	5	111313992
cg04860008	-0.0154	0.0212	0.4675	--	26.8	1.367	1	0.2423	DYNC1LI2;RP11-63M22.2	16	66756614
cg06147026	0.0145	0.02	0.4675	++	0	0.003	1	0.9548	TBCD	17	80895884
cg10455912	-0.0173	0.0238	0.4675	-+	69	3.23	1	0.07229	LOC339622;AP000146.2;AP000235.2	21	26316376
cg15304742	0.0112	0.0154	0.4675	+-	58.3	2.401	1	0.1213	STARD4-AS1;AC008967.1;CTC-426B10.1	5	110891246
cg00574307	-0.0188	0.0259	0.4675	-+	0	0.454	1	0.5006	DCT	13	95096100
cg18187865	0.0236	0.0324	0.4675	+-	0	0.817	1	0.366	ANKS1A;TAF11	6	34857018
cg10956818	-0.0248	0.0342	0.4675	-+	81.2	5.318	1	0.0211	CACNA2D3	3	54353131
cg04437662	-0.018	0.0248	0.4675	--	0	0.039	1	0.8431	VPS18	15	41186380
cg24745620	0.0234	0.0322	0.4675	++	54.7	2.205	1	0.1375		1	188284338
cg12768813	0.0103	0.0142	0.4675	+-	86.6	7.49	1	0.006204		7	44175291
cg07510303	0.0179	0.0246	0.4675	++	0	0.039	1	0.8444	ADAT2	6	143748526
cg00254470	-0.0141	0.0195	0.4675	+-	83.5	6.07	1	0.01375	PVT1	8	129006087
cg05429218	0.0133	0.0183	0.4675	++	0	0.038	1	0.8447	PHF21B	22	45362045
cg26312508	-0.017	0.0234	0.4675	--	0	0.002	1	0.968	ZSWIM7	17	15897186
cg24199599	0.0221	0.0305	0.4675	++	43.2	1.759	1	0.1847	SOX18;ZNF512B;TCEA2	20	62681243
cg15665105	-0.0111	0.0152	0.4675	--	0	0.001	1	0.978	C14orf180	14	105046914
cg04897041	-0.0125	0.0172	0.4675	--	0	0.141	1	0.7074	C16orf38	16	1536462
cg12141986	0.0239	0.0329	0.4675	++	0	0.005	1	0.9454	PHACTR4	1	28695814
cg23641767	0.0126	0.0173	0.4675	++	0.5	1.005	1	0.3162	CCDC109B	4	110495830
cg04551960	-0.0179	0.0246	0.4675	-+	0	0.322	1	0.5704	PLXNA4	7	132242450
cg23786152	0.01	0.0137	0.4675	++	6.6	1.07	1	0.3009	SH3PXD2A	10	105610562
cg20329557	0.0089	0.0123	0.4675	+-	0	0.869	1	0.3513	GPR179	17	36489223
cg27063327	0.0134	0.0185	0.4675	+-	62.6	2.676	1	0.1019	BCAS3	17	59288417
cg00996083	0.0201	0.0276	0.4675	++	0	0.014	1	0.9061	CIZ1	9	130953725
cg10608476	-0.0259	0.0357	0.4675	--	0	0.001	1	0.9782		5	50761067
cg09708286	0.0194	0.0267	0.4675	++	0	0.143	1	0.7048	ACSL3	2	223773625
cg20777894	-0.011	0.0151	0.4675	--	23.9	1.315	1	0.2516	CTD-2210P24.6	11	45840773
cg04870918	-0.0108	0.0149	0.4675	--	0	0.024	1	0.8762	FAM129A;RNU7-13P	1	184791911
cg15317522	0.0247	0.034	0.4675	+-	0	0.402	1	0.5263	CSRNP1	3	39195110
cg19235974	-0.0203	0.028	0.4675	--	9.6	1.106	1	0.2929	RAD52	12	1063197
cg21123355	-0.0188	0.0258	0.4675	--	0	0.036	1	0.8494	VAV2	9	136844644
cg17239057	0.0153	0.0211	0.4676	+-	12.1	1.137	1	0.2862	DEGS1	1	224363575
cg05203877	0.016	0.022	0.4676	++	0	0.983	1	0.3215	SLC8A3;RP11-486O13.2	14	70655686
cg00647839	0.0186	0.0257	0.4676	++	0	0.002	1	0.9639	CHD7	8	61652308
cg15304258	-0.0202	0.0279	0.4676	--	0	0.354	1	0.552	ZFC3H1;SNORA17	12	72032276
cg00897064	-0.0251	0.0345	0.4676	-+	0	0.664	1	0.4153		5	4019209
cg18982477	-0.0249	0.0342	0.4676	--	0	0.177	1	0.6737	RELL1	4	37644098
cg25145728	-0.0166	0.0228	0.4676	-+	0	0.143	1	0.7051	RPL13	16	89628775
cg21385662	0.0135	0.0186	0.4676	+-	0	0.223	1	0.6366	MEG3;RP11-123M6.2	14	101310696
cg22056594	0.0111	0.0153	0.4676	-+	71	3.451	1	0.06323	LOC285804;FLJ38122;RP5-894D12.3	6	170584092
cg16829505	0.011	0.0152	0.4676	++	0	0.166	1	0.6841	GTSF1L	20	42355376
cg04761281	-0.0158	0.0217	0.4676	-+	0	0.792	1	0.3734		8	57517742
cg06932519	0.0096	0.0133	0.4676	++	2.4	1.024	1	0.3115	CLPSL2	6	35746380
cg27561293	0.0218	0.0301	0.4676	++	62.4	2.661	1	0.1028	AGRN	1	987169
cg09043716	0.0107	0.0147	0.4676	+-	75.4	4.069	1	0.04367	SHARPIN;MAF1	8	145158241
cg00752580	-0.018	0.0248	0.4676	-+	0	0.348	1	0.5552	PLEKHH1	14	68032415
cg26572677	-0.0105	0.0144	0.4676	--	0	0.021	1	0.8847	RN5S357;RP11-313F23.4	12	34358589
cg14945834	-0.0154	0.0212	0.4676	-+	85	6.683	1	0.009733	SLC2A1;SLC2A1-AS1;RP5-848E13.3	1	43424968
cg20311100	0.018	0.0248	0.4676	++	35.8	1.558	1	0.2119	CLECL1	12	9884176
cg10460003	0.0209	0.0288	0.4676	++	0	0.022	1	0.8823	SLC25A10	17	79681865
cg02383175	-0.0088	0.0122	0.4676	-+	0	0.643	1	0.4225		15	70432922
cg04653308	0.0074	0.0102	0.4676	+-	38.7	1.632	1	0.2015	CRAT;PPP2R4	9	131872018
cg01824618	0.0088	0.0121	0.4676	++	0	0.463	1	0.4962	LINC00311	16	85315212
cg22531521	0.0119	0.0164	0.4676	++	0	0.002	1	0.9671	POMGNT2;RP11-136C24.2;C3orf39	3	43128049
cg16946687	0.0157	0.0216	0.4676	++	0	0.036	1	0.8504		12	133172465
cg27652345	-0.0208	0.0286	0.4676	--	0	0	1	0.9946	CNTN5	11	99426032
cg22964495	0.0196	0.027	0.4676	+-	0	0.515	1	0.4732	ZNF610	19	52869647
cg08603817	-0.0144	0.0198	0.4676	-+	0	0.34	1	0.5597		11	123174720
cg04223863	-0.0112	0.0155	0.4676	--	0	0.224	1	0.6362	GLI2	2	121678052
cg26804364	0.0201	0.0276	0.4676	++	0	0.006	1	0.9373	TOP1MT	8	144427181
cg15089272	-0.0175	0.0241	0.4676	--	15.7	1.186	1	0.2762	SAMD13	1	84795527
cg20960046	-0.0148	0.0204	0.4676	-+	2.9	1.03	1	0.3101	ARPC4;ARPC4-TTLL3	3	9842045
cg08788729	0.016	0.022	0.4676	++	0	0.233	1	0.629		7	151826525
cg17358883	-0.014	0.0193	0.4676	--	0	0.253	1	0.6153	PITX2	4	111559134
cg14215515	0.0204	0.0281	0.4676	++	0	0.02	1	0.8879	FAM125B	9	129101945
cg01290613	-0.0193	0.0265	0.4676	--	0	0.931	1	0.3347	POU2F2	19	42681512
cg02242705	0.021	0.029	0.4676	++	0	0.061	1	0.8052	SOWAHC;SEPT10	2	110371593
cg17091361	0.0216	0.0298	0.4676	++	0	0.121	1	0.7282	TEKT3	17	15245076
cg04453138	0.0254	0.0349	0.4676	++	0	0.66	1	0.4166		5	165796380
cg07828009	-0.0149	0.0205	0.4676	-+	0	0.802	1	0.3706	LTBP1	2	33332925
cg04346909	0.0096	0.0132	0.4676	++	0	1	1	0.3174	ABCB11	2	169792663
cg26785025	0.02	0.0275	0.4676	+-	0	0.421	1	0.5165	ZFPM2;RP11-127H5.1	8	106399822
cg14735734	0.015	0.0206	0.4676	++	0	0.781	1	0.3767	ATP5A1	18	43678811
cg16522000	0.0116	0.016	0.4676	+-	0	0.473	1	0.4914		12	121058732
cg12799077	0.0193	0.0265	0.4676	++	0	0.012	1	0.911	PRICKLE1	12	42984224
cg04033021	-0.0136	0.0187	0.4676	-+	10.2	1.114	1	0.2913	LOC100996437;RP4-756H11.3	7	66127679
cg04840417	-0.0193	0.0266	0.4676	--	0	0.002	1	0.9688	PUSL1;ACAP3	1	1243573
cg20249252	0.0213	0.0294	0.4676	++	0	0.03	1	0.8615		12	114852308
cg26303908	-0.0182	0.025	0.4676	-+	53.6	2.153	1	0.1423	GNPDA2	4	44728763
cg13528349	0.0188	0.0258	0.4676	+-	0	0.308	1	0.579	RCAN1	21	35899082
cg15146207	-0.0247	0.034	0.4676	--	0	0.004	1	0.9526	SIM1;RP1-121G13.2	6	100873520
cg26871959	0.0177	0.0244	0.4676	++	24.7	1.327	1	0.2493	SKAP1	17	46389573
cg12290486	0.0109	0.015	0.4676	+-	0	0.715	1	0.3978	KIAA0802;SOGA2	18	8830126
cg26639431	-0.0273	0.0376	0.4676	-+	47.2	1.894	1	0.1687	KAT2B	3	20168773
cg25891890	-0.0186	0.0256	0.4676	+-	63.5	2.739	1	0.09794	ZNF704	8	81723114
cg22063247	-0.0165	0.0227	0.4676	-+	22.8	1.295	1	0.2551	JAM3	11	133994642
cg12044828	-0.015	0.0206	0.4676	--	0	0.476	1	0.4903	RP11-522B15.3	15	96901460
cg15878192	-0.0187	0.0257	0.4676	--	0	0.005	1	0.944	DNAAF5	7	814848
cg02739870	-0.0104	0.0144	0.4676	--	0	0.222	1	0.6374	SLC12A7	5	1113320
cg01418162	-0.019	0.0261	0.4676	+-	78.1	4.574	1	0.03246	NFASC	1	204891567
cg16006514	-0.0204	0.0281	0.4676	--	0	0.259	1	0.6107	PSEN1	14	73616169
cg07748540	-0.0214	0.0295	0.4676	--	0	0.914	1	0.3391	PDGFD	11	104034619
cg19611602	0.0229	0.0315	0.4676	+-	0	0.222	1	0.6376	CNTN3	3	74571266
cg18112846	0.0186	0.0256	0.4676	++	0	0.915	1	0.3387	ATP9A	20	50232700
cg03124858	0.0174	0.0239	0.4676	+-	47.7	1.913	1	0.1666	AJAP1	1	4784672
cg27376287	-0.0167	0.023	0.4676	--	0	0.048	1	0.8273	C21orf91;CHODL	21	19192138
cg13989964	-0.0132	0.0181	0.4676	+-	36.9	1.585	1	0.208	SLX4IP;RP5-1099D15.1	20	10595286
cg11135335	-0.014	0.0192	0.4676	+-	16.3	1.194	1	0.2745	INTS9;RP11-662B19.2	8	28654590
cg17478313	-0.0167	0.023	0.4676	-+	0	0.18	1	0.6713	SLC7A8;C14orf164	14	23653041
cg07801332	0.0155	0.0214	0.4676	++	11	1.124	1	0.2891	ZNF689	16	30621004
cg22687078	0.0234	0.0322	0.4676	++	78.3	4.613	1	0.03174	DNA2;RN5S319	10	70221113
cg13213987	-0.01	0.0138	0.4676	--	0	0.387	1	0.5339	KCNQ4	1	41288394
cg20978192	0.0175	0.0241	0.4676	++	7.6	1.083	1	0.2981	RRP1B;HSF2BP	21	45078085
cg21774827	-0.0105	0.0144	0.4676	-+	0.7	1.007	1	0.3157	MYADM;AC008440.5	19	54379120
cg19874259	0.0165	0.0227	0.4676	++	7.4	1.08	1	0.2988	CDC14A	1	100888717
cg07583394	0.0176	0.0243	0.4676	+-	0	0.335	1	0.5626	DDX52	17	36003427
cg06260501	-0.0338	0.0465	0.4676	-+	0	0.278	1	0.5979	C5orf38;IRX2	5	2753064
cg07033903	0.0133	0.0183	0.4676	-+	46.4	1.865	1	0.1721	NUAK2	1	205290667
cg23798306	0.0131	0.0181	0.4676	++	0	0.834	1	0.3611		20	4026761
cg08994789	0.0312	0.0429	0.4676	+-	73.7	3.805	1	0.05111	LRRC37B2;AC006050.2;LRRC37BP1	17	28903642
cg08643458	0.0219	0.0302	0.4676	++	0	0.034	1	0.8541		1	192831056
cg21746851	-0.0204	0.0281	0.4676	-+	58.5	2.407	1	0.1208	PRRT3;PRRT3-AS1	3	9994105
cg14251936	0.0137	0.0188	0.4676	++	0	0.01	1	0.9194	ZNF45	19	44417025
cg06480238	-0.0194	0.0267	0.4676	-+	0	0.769	1	0.3805	ZFPM1	16	88557453
cg01753131	-0.0151	0.0208	0.4676	-+	0	0.259	1	0.6111	GNAO1;RP11-441F2.2	16	56334484
cg18610302	0.01	0.0138	0.4676	++	0	0.047	1	0.8286	TFCP2L1	2	121992797
cg23967739	0.019	0.0262	0.4676	++	0	0.35	1	0.5539	A2ML1	12	8997529
cg09261886	0.0112	0.0154	0.4676	-+	63.3	2.722	1	0.09897	VAV2	9	136777274
cg03164980	0.0108	0.0148	0.4676	++	0	0.002	1	0.9629	RASGRF1	15	79327502
cg00215744	0.0116	0.016	0.4676	-+	61.2	2.576	1	0.1085		16	57334530
cg02765085	-0.0145	0.0199	0.4676	--	0	0.348	1	0.5555		16	4003782
cg03099146	0.0111	0.0153	0.4676	-+	37.7	1.605	1	0.2052	LOC100129924;C1orf50	1	43252206
cg25844639	-0.0248	0.0341	0.4677	-+	66.6	2.994	1	0.08357	CDC20;RP1-92O14.3	1	43824481
cg09370119	0.0176	0.0242	0.4677	++	0	0.511	1	0.4747	SPIN1	9	91029484
cg05870356	0.0195	0.0269	0.4677	++	0	0.288	1	0.5916	IFI44L	1	79093646
cg27137680	0.0204	0.0281	0.4677	++	0	0.075	1	0.7846		9	124097875
cg16071748	0.0215	0.0296	0.4677	++	0	0.009	1	0.9264	SMIM8;C6orf162	6	88050194
cg10655125	-0.0161	0.0221	0.4677	--	24.9	1.332	1	0.2484	C11orf49	11	47008764
cg08436437	-0.0225	0.031	0.4677	--	0	0.352	1	0.5528	TEAD1	11	12825453
cg12911037	-0.0226	0.0311	0.4677	--	73.4	3.754	1	0.05268	KIAA0753;RN5S435	17	6505468
cg18384794	0.0198	0.0273	0.4677	+-	0	0.118	1	0.7311		5	148509515
cg24288319	0.0153	0.0211	0.4677	++	0	0.186	1	0.6665		12	9271139
cg13113956	0.013	0.0178	0.4677	++	0	0.812	1	0.3674	DUSP14	17	35868129
cg25013838	0.0148	0.0204	0.4677	+-	73	3.703	1	0.05431	MYO18B	22	26137524
cg10084509	-0.0198	0.0272	0.4677	--	0	0.667	1	0.4142	LYRM1	16	20935370
cg00032366	-0.0082	0.0113	0.4677	-+	0	0.208	1	0.6482	LONP1	19	5692159
cg14061069	0.017	0.0234	0.4677	+-	0	0.908	1	0.3406	DMPK	19	46274453
cg19974854	-0.0183	0.0252	0.4677	--	0	0.053	1	0.8185	POU4F3;RBM27;CTC-359M8.1	5	145718491
cg03411554	-0.0292	0.0402	0.4677	-+	36.6	1.578	1	0.209	CDH13	16	83620179
cg01943632	-0.0131	0.0181	0.4677	--	0	0	1	0.9868	CXCR5	11	118764337
cg05919661	-0.0166	0.0229	0.4677	--	2.7	1.027	1	0.3108	LMBR1L	12	49504308
cg15873112	0.0121	0.0167	0.4677	++	0	0	1	0.992	ATXN7L1	7	105407428
cg02151983	-0.0118	0.0162	0.4677	--	30	1.428	1	0.232		3	194756646
cg15597619	-0.015	0.0207	0.4677	--	0	0.009	1	0.9244	BEAN1	16	66494084
cg16508522	-0.0128	0.0177	0.4677	-+	78.6	4.671	1	0.03067	RASA2	3	141319423
cg13320631	0.017	0.0235	0.4677	+-	0	0.985	1	0.3209	ZNF213-AS1;RP11-473M20.14;ZNF213	16	3179445
cg07925064	0.0245	0.0337	0.4677	++	0	0.01	1	0.921	LOC100130015;AC133919.6	16	90114301
cg11562502	-0.021	0.0289	0.4677	--	0	0.412	1	0.5207	RP11-402J6.1	4	113441626
cg00281149	-0.0192	0.0264	0.4677	+-	64	2.777	1	0.09564	SOX9-AS1;LOC101928205;AC005152.2;AC007461.2	17	70082739
cg24055556	0.0172	0.0237	0.4677	++	0	0.015	1	0.9025	VAPA	18	9913434
cg10845124	0.0112	0.0154	0.4677	+-	0	0.435	1	0.5096	PCSK6	15	101984550
cg04294658	0.0112	0.0154	0.4677	++	0	0.737	1	0.3907	COTL1	16	84599875
cg16661473	0.0161	0.0222	0.4677	++	0	0.367	1	0.5446	ADARB2	10	1286479
cg25178350	0.0132	0.0182	0.4677	++	0	0.063	1	0.8015	MFNG	22	37870626
cg21304884	0.0172	0.0237	0.4677	++	0	0.378	1	0.5389	SHMT1	17	18266870
cg14832908	-0.0163	0.0225	0.4677	--	0	0.192	1	0.6611	HES2	1	6479424
cg17937683	-0.024	0.033	0.4677	-+	0	0.789	1	0.3744	ZNF277;DOCK4	7	111846693
cg08549011	-0.0192	0.0265	0.4677	--	0	0.016	1	0.8985	FSTL4;CTB-49A3.5	5	132583129
cg17325815	0.0088	0.0121	0.4677	++	0	0.451	1	0.5021		2	2797830
cg06309707	0.0284	0.0391	0.4677	+-	10.1	1.112	1	0.2917	CNTNAP4	16	76310078
cg11726911	0.0148	0.0203	0.4677	++	0	0.004	1	0.9518	CHD5	1	6241120
cg01176141	-0.0201	0.0277	0.4677	-+	85.8	7.038	1	0.007978	ANO1	11	70023032
cg00008033	0.0168	0.0232	0.4677	++	0	0.242	1	0.623	ZNF613	19	52429980
cg03361695	0.0137	0.0189	0.4677	++	0	0.029	1	0.864	SPG7	16	89588735
cg19804027	0.0171	0.0236	0.4677	+-	0	0.417	1	0.5182	CTXN3;CTC-548H10.2	5	126988647
cg08455031	0.0168	0.0232	0.4677	+-	0	0.326	1	0.5681	MDGA1	6	37620105
cg06827015	0.0141	0.0194	0.4677	++	0	0.08	1	0.777		3	184209412
cg27253229	-0.024	0.033	0.4677	-+	22.5	1.291	1	0.2559	SLC9A10;SLC9C1	3	112013646
cg24795933	0.0252	0.0346	0.4677	++	37.9	1.611	1	0.2043		15	96632333
cg11814882	-0.0177	0.0244	0.4677	--	0	0.02	1	0.8883	CYGB;PRCD	17	74525125
cg00223863	0.0229	0.0315	0.4677	+-	75.6	4.101	1	0.04285	CEP70	3	138309376
cg09931783	0.0085	0.0117	0.4677	-+	44.7	1.807	1	0.1789	PITPNM2	12	123469669
cg01171355	0.0205	0.0283	0.4677	++	41.6	1.714	1	0.1905	SLC12A7	5	1087281
cg03189545	0.019	0.0261	0.4677	+-	0	0.976	1	0.3233	KIAA1958	9	115317316
cg09414045	-0.0183	0.0252	0.4677	--	0	0.456	1	0.4994	AMPD2	1	110162465
cg20242066	-0.0173	0.0238	0.4677	--	7.5	1.081	1	0.2984	LCT	2	136595261
cg00183741	-0.0089	0.0122	0.4677	-+	0	0.66	1	0.4164	RP1-209A6.1	6	23178052
cg02250139	0.0149	0.0205	0.4677	+-	0	0.706	1	0.4008	CES5AP1	22	23730059
cg17596905	-0.0202	0.0278	0.4677	--	0	0.225	1	0.635	CCDC50;UTS2D	3	191046949
cg10501305	-0.0173	0.0238	0.4677	--	0	0.064	1	0.7996	ZNF19;AC010547.9	16	71518232
cg24080129	-0.0587	0.0808	0.4677	-+	0	0.149	1	0.6991	TAP2	6	32797488
cg17417600	0.0205	0.0283	0.4677	++	0	0.324	1	0.5695	GNPNAT1	14	53258566
cg21498375	0.0277	0.0382	0.4677	++	0	0.066	1	0.7968		8	143897436
cg07732755	-0.0111	0.0153	0.4677	+-	69.8	3.307	1	0.06898	RUSC1;C1orf104;RUSC1-AS1	1	155295093
cg09583532	-0.0289	0.0398	0.4677	--	0	0.186	1	0.6665	HOXD4;HOXD3	2	177015999
cg06114934	0.0217	0.0298	0.4677	+-	80.3	5.08	1	0.02421		21	18743503
cg17793749	-0.0222	0.0306	0.4677	-+	74.7	3.95	1	0.04686	MIR4697HG;MIR4697	11	133768460
cg15836912	-0.0118	0.0163	0.4677	+-	62.5	2.665	1	0.1026	ITLN2	1	160924914
cg26372498	-0.0188	0.0259	0.4677	--	0	0.029	1	0.865		2	168614674
cg24464158	0.0174	0.024	0.4677	+-	5	1.052	1	0.3049		11	94496667
cg02897449	-0.0214	0.0295	0.4677	--	0	0.303	1	0.5821	MKRN1	7	140178796
cg22756555	-0.0275	0.0379	0.4677	-+	51.6	2.065	1	0.1507	TANK;AC009313.1	2	162017219
cg01655671	0.0207	0.0285	0.4677	++	0	0.445	1	0.5047	LAMA4	6	112499371
cg09274849	-0.0352	0.0485	0.4678	--	0	0.171	1	0.6788	ANKRD7	7	117854619
cg00231346	0.0125	0.0172	0.4678	++	0	0.006	1	0.9385		16	54480318
cg14948434	-0.0241	0.0332	0.4678	--	0	0.026	1	0.8713	SUMF2	7	56132159
cg01374517	-0.0155	0.0213	0.4678	-+	0	0.427	1	0.5133		1	94430738
cg15913742	-0.023	0.0317	0.4678	--	24.7	1.328	1	0.2491		2	225334115
cg06346407	0.0173	0.0238	0.4678	+-	0	0.069	1	0.7931		13	29186146
cg22598940	-0.0164	0.0226	0.4678	-+	0	0.15	1	0.6987	GUCY1B2	13	51582040
cg08927621	0.0177	0.0244	0.4678	++	0	0.242	1	0.6228	FHDC1	4	153861222
cg26012716	-0.0242	0.0334	0.4678	--	0	0.019	1	0.8909	TMEM135	11	86748913
cg26797182	0.0181	0.025	0.4678	++	0	0.042	1	0.8383	RP11-116N8.1	14	36414276
cg02833657	0.0231	0.0319	0.4678	+-	19.7	1.245	1	0.2644	FAM174A;CTD-2001C12.1	5	99870926
cg25427880	-0.0184	0.0253	0.4678	--	0	0.19	1	0.6628		10	102322128
cg25337353	-0.0252	0.0347	0.4678	--	0	0.297	1	0.5859	SLC23A2	20	4966656
cg01444242	-0.0146	0.0201	0.4678	+-	40	1.666	1	0.1968	CKAP5	11	46820594
cg19696975	0.0223	0.0307	0.4678	++	16.5	1.198	1	0.2737	CRH	8	67091449
cg08482896	0.0201	0.0277	0.4678	++	0	0.034	1	0.8534	PDGFA;HRAT92;AC147651.3	7	559866
cg03835940	-0.0208	0.0287	0.4678	--	0	0.229	1	0.6321	MIR3134;SUSD1	9	114813204
cg09555073	-0.0202	0.0278	0.4678	--	32.4	1.48	1	0.2237	SEMA5B	3	122747539
cg15264399	-0.0226	0.0311	0.4678	-+	0	0.427	1	0.5135	ATP6V1C1	8	104084136
cg26858890	-0.0225	0.031	0.4678	-+	0	0.933	1	0.3341		19	4785605
cg17300275	0.0127	0.0175	0.4678	-+	36.1	1.565	1	0.2109	ZNF488;RP11-463P17.3	10	48357334
cg03292225	-0.0782	0.1076	0.4678	--	0	0.006	1	0.9403	TNNT3	11	1957880
cg20127596	-0.0199	0.0274	0.4678	--	0	0.067	1	0.7954	HIGD1B	17	42924231
cg15995695	0.0227	0.0312	0.4678	++	0	0.032	1	0.8571	C1orf125;AXDND1	1	179334675
cg13798215	-0.0129	0.0178	0.4678	+-	74.3	3.898	1	0.04834	RUNX1	21	37118728
cg15592740	-0.0157	0.0216	0.4678	--	0	0.295	1	0.5868	RP5-1113E3.3;DFFA	1	10518183
cg06392637	0.0102	0.0141	0.4678	++	0	0.097	1	0.7551	RP11-265N7.1;RP11-624L4.1	15	39487809
cg17529890	-0.0192	0.0265	0.4678	-+	10.7	1.12	1	0.2898	CCDC52;SPICE1	3	113230941
cg23325940	-0.0137	0.0189	0.4678	-+	17.9	1.218	1	0.2697	SLC12A8	3	124839820
cg22540233	0.0191	0.0263	0.4678	++	67.6	3.086	1	0.07895	CLDN8	21	31587610
cg26534677	-0.0201	0.0277	0.4678	--	27.4	1.377	1	0.2406	CCDC25;ESCO2;U6	8	27630505
cg03461430	0.0115	0.0158	0.4678	+-	0	0.69	1	0.4062		8	143201610
cg13698778	-0.0255	0.0352	0.4678	+-	46.3	1.864	1	0.1722	PCSK2	20	17296597
cg22149546	0.0139	0.0191	0.4678	-+	92	12.559	1	0.0003943	ZCCHC24	10	81176770
cg04293474	0.0169	0.0233	0.4678	+-	9	1.099	1	0.2945	RP11-551L14.1	12	31270456
cg15080295	0.0118	0.0163	0.4678	++	0	0.522	1	0.4698	RP5-1172A22.1	22	27619629
cg00499248	-0.0121	0.0167	0.4678	--	0	0.005	1	0.9459	LY6K	8	143780434
cg09902771	0.0182	0.025	0.4678	++	0	0.002	1	0.9665		9	92122944
cg06607226	0.0126	0.0174	0.4678	+-	0	0.456	1	0.4993	ABI3BP	3	100617729
cg08621843	-0.015	0.0207	0.4678	--	0	0.11	1	0.7399	PROC	2	128180488
cg09394785	-0.0187	0.0258	0.4678	--	0	0.072	1	0.7884	ASCL2	11	2293211
cg09567596	0.0151	0.0208	0.4678	+-	0	0.668	1	0.4138	CNGB3	8	87684002
cg07408569	0.011	0.0152	0.4678	++	0	0.049	1	0.8242	PLEKHG5	1	6580387
cg23406324	-0.0164	0.0226	0.4678	+-	84.3	6.353	1	0.01172	PVRL1;CTD-2523D13.2	11	119599622
cg06103394	-0.0324	0.0447	0.4678	--	0	0.286	1	0.5931	PAQR4;PKMYT1	16	3018991
cg13580286	0.0125	0.0172	0.4678	++	0	0.082	1	0.7746	TNFRSF10B;RP11-875O11.2	8	22925391
cg26110224	-0.0202	0.0279	0.4678	-+	0	0.238	1	0.6258	PGAP3;ERBB2	17	37845059
cg24646067	0.0198	0.0273	0.4678	++	0	0.003	1	0.9577	LINC00461	5	87812057
cg18289303	0.0224	0.0309	0.4678	+-	61	2.565	1	0.1093	FAM168A	11	73146840
cg14093570	0.023	0.0316	0.4678	++	0	0.176	1	0.6746	FBXO42;C1orf144	1	16679143
cg09805709	-0.0133	0.0183	0.4678	-+	5.2	1.055	1	0.3044	PLEKHG5	1	6552273
cg21828663	-0.0163	0.0224	0.4678	-+	72.6	3.646	1	0.05622	USP42	7	6198703
cg12491837	0.0133	0.0183	0.4678	+-	65.2	2.874	1	0.09003	TRAPPC9;RP11-284H18.1	8	140926924
cg02891399	0.0127	0.0175	0.4678	+-	77.4	4.418	1	0.03556	LRRC4B	19	51062273
cg13782919	-0.0198	0.0272	0.4678	+-	40.4	1.678	1	0.1952	SYK	9	93588842
cg16210842	0.0167	0.023	0.4678	++	0	0.044	1	0.8345		5	139511585
cg14791247	0.02	0.0276	0.4678	++	0	0.018	1	0.8925		4	73840597
cg15437223	0.02	0.0276	0.4678	+-	0	0.721	1	0.3959	JMJD1C;MIR1296	10	65132738
cg04941018	-0.019	0.0262	0.4678	--	0	0.346	1	0.5562	NPHS1	19	36342859
cg14298509	-0.0128	0.0177	0.4678	--	0	0.228	1	0.6327	DAAM2	6	39758853
cg14508643	0.0212	0.0291	0.4678	+-	0	0.241	1	0.6232	HDGF;PRCC	1	156721170
cg23094665	0.0123	0.017	0.4678	++	0	0.036	1	0.8493	PDE4D	5	59559062
cg11038570	-0.0209	0.0288	0.4678	--	69.7	3.302	1	0.06918	C16orf62	16	19627692
cg10215073	-0.0233	0.0321	0.4678	--	0	0.213	1	0.6442	MFI2	3	196756877
cg04117356	0.0081	0.0111	0.4678	++	0	0.002	1	0.9626	SPNS2	17	4406024
cg07097265	0.0203	0.028	0.4678	++	0	0.055	1	0.8153	SREBF1	17	17727093
cg22102169	-0.0201	0.0277	0.4678	-+	0	0.383	1	0.5361	MDGA2	14	47655973
cg00154646	-0.0267	0.0367	0.4678	+-	58.2	2.391	1	0.122		8	142653655
cg21658372	-0.0169	0.0233	0.4678	--	0	0.01	1	0.9221	NTN5;SEC1;AC008888.7	19	49176968
cg27055365	0.0107	0.0148	0.4678	-+	91.7	12.036	1	0.0005219	VTCN1	1	117689356
cg27270769	-0.0103	0.0141	0.4678	-+	37.6	1.604	1	0.2054		3	128654952
cg10742605	-0.0333	0.0459	0.4678	--	0	0.126	1	0.7227	AC144521.1;SATB1;TBC1D5	3	18485411
cg03430116	0.019	0.0261	0.4678	++	0	0	1	0.9968	KIAA0513	16	85083564
cg09313979	0.016	0.0221	0.4678	++	29	1.408	1	0.2353	ZNF605;RP11-46H11.5	12	133526638
cg16313587	-0.019	0.0262	0.4678	--	0	0.001	1	0.975	BRF2	8	37707285
cg24729559	0.0255	0.0352	0.4679	+-	0	0.652	1	0.4195	NDUFS4	5	52856343
cg24388008	0.0228	0.0314	0.4679	++	0	0.188	1	0.6647	GLT8D2	12	104451662
cg20132738	0.0218	0.03	0.4679	+-	53	2.127	1	0.1447		1	186528736
cg05471587	0.0173	0.0238	0.4679	++	0	0.004	1	0.9472	MRPL9	1	151733551
cg22036318	0.0317	0.0437	0.4679	++	0	0.756	1	0.3846	7SK	10	87318394
cg09147429	-0.0225	0.031	0.4679	--	0	0.285	1	0.5932	C12orf28;AC025263.3	12	70219209
cg00208153	0.0175	0.0241	0.4679	++	18.2	1.223	1	0.2687	PCDH17	13	58206058
cg17158455	0.0249	0.0342	0.4679	++	0	0.134	1	0.714	MGAT5	2	135045134
cg00238897	-0.0196	0.027	0.4679	--	0	0.015	1	0.9025	HPCAL1	2	10444450
cg14061255	-0.0224	0.0309	0.4679	-+	75.2	4.028	1	0.04474		9	71923415
cg03061682	-0.0297	0.041	0.4679	-+	29.8	1.425	1	0.2325		15	28352098
cg22140756	0.0246	0.0338	0.4679	+-	0	0.69	1	0.4061	AC079305.11	2	177895827
cg22406666	0.0157	0.0216	0.4679	+-	9.3	1.103	1	0.2936	TCF7L2	10	114760134
cg14797413	0.0176	0.0242	0.4679	+-	0	0.54	1	0.4625	C20orf26	20	20341237
cg22855923	0.022	0.0303	0.4679	++	0	0.019	1	0.8916	OLFML3	1	114521157
cg21983178	-0.013	0.018	0.4679	--	4.9	1.051	1	0.3052	TMEM53	1	45120676
cg07201444	0.0161	0.0221	0.4679	++	0	0.001	1	0.98	FAM114A1	4	38878291
