## Supplementary Tables for "Methylome-wide association studies of traumatic injury identifies differential DNA methylation of synaptic plasticity and GABAergic-signalling" (part 84 of 361)

### Sheet: ST4 MWAS MDD (continued)
Supplementary Table 4 Methylome-wide association study of traumatic injury in the MDD group
cg11061105	-0.0153	0.0211	0.4679	-+	84.6	6.505	1	0.01076	7SK	1	229546537
cg18862920	0.0231	0.0318	0.4679	++	0	0.539	1	0.463	WWOX	16	78643895
cg05737231	0.0243	0.0334	0.4679	+-	49.9	1.997	1	0.1576	MBTD1	17	49327981
cg14063809	0.0178	0.0245	0.4679	++	0	0.13	1	0.7182	SMCHD1	18	2655012
cg26853659	-0.0191	0.0263	0.4679	--	0	0.032	1	0.858	PRMT7;U4	16	68364373
cg21054550	-0.0188	0.0259	0.4679	--	0	0.125	1	0.7239		1	30308909
cg06697468	-0.0207	0.0285	0.4679	-+	12.1	1.138	1	0.286	ING2;LOC389247;RP11-367N14.2	4	184425726
cg23214420	-0.0147	0.0202	0.4679	--	0	0.207	1	0.6489	LOC101927179;CORIN	4	47840489
cg05991401	0.0089	0.0122	0.4679	++	0	0.555	1	0.4563	RAB37	17	72741152
cg22858500	-0.0197	0.0272	0.4679	-+	0	0.261	1	0.6095	CACNB2	10	18629006
cg01606998	-0.0147	0.0203	0.4679	--	0	0.038	1	0.8464	PANX2	22	50608598
cg18936784	-0.0177	0.0244	0.4679	-+	0	0.307	1	0.5797	ZNF106;ZFP106	15	42717130
cg19838384	0.0108	0.0148	0.4679	-+	34.9	1.535	1	0.2154	RP11-960L18.1;PLCG2	16	81786066
cg03982250	-0.0144	0.0198	0.4679	+-	45.5	1.834	1	0.1756	LOC101927657;RP11-65D17.1	8	127337536
cg02916456	-0.0143	0.0197	0.4679	--	0	0.009	1	0.9259		4	69614094
cg18668020	-0.0223	0.0307	0.4679	-+	84.2	6.313	1	0.01198	MBNL2	13	97903427
cg03974193	-0.0156	0.0214	0.4679	--	0	0.817	1	0.3662	MAP4K4	2	102316442
cg25624568	0.0197	0.0271	0.4679	++	0	0.057	1	0.8116	AP005138.1	18	4988190
cg13456197	0.0118	0.0163	0.4679	+-	77	4.353	1	0.03694		16	86892396
cg14185656	0.0164	0.0226	0.4679	++	0	0.075	1	0.7845	ROR2	9	94493225
cg02604403	0.0248	0.0342	0.4679	++	0	0.608	1	0.4357		21	29708812
cg26310000	0.0179	0.0247	0.4679	+-	62.9	2.692	1	0.1008	KLK11	19	51529846
cg08918849	-0.0125	0.0172	0.4679	--	0	0.853	1	0.3557	C1S	12	7169717
cg05893602	-0.017	0.0234	0.4679	+-	54.6	2.205	1	0.1376	PER1	17	8044256
cg20093302	0.0096	0.0133	0.4679	++	34.6	1.528	1	0.2164	COMMD5	8	146076583
cg11475292	0.0116	0.016	0.4679	++	0	0.019	1	0.8898	ATP8B1;LOC100505549	18	55317649
cg22870987	0.0167	0.023	0.4679	+-	82.5	5.703	1	0.01693	LAMB4	7	107732551
cg09071662	-0.0094	0.0129	0.4679	--	0	0.004	1	0.9505	PKD2L1	10	102086495
cg14793995	0.0175	0.0241	0.4679	-+	53.9	2.17	1	0.1407	ZNF211	19	58143734
cg00375981	-0.0254	0.035	0.4679	--	0	0.972	1	0.3242	TUG1;MTMR3	22	31365984
cg18741833	0.0168	0.0231	0.4679	-+	43.8	1.779	1	0.1822	SYS1;SYS1-DBNDD2	20	44001635
cg11994594	-0.0227	0.0312	0.4679	+-	58.7	2.419	1	0.1199		10	6756026
cg02679012	-0.0163	0.0225	0.4679	--	0	0.001	1	0.9763	NXN	17	773283
cg20701926	0.0128	0.0176	0.4679	+-	47.4	1.901	1	0.1679		1	226408727
cg27537772	0.024	0.033	0.4679	-+	80.9	5.238	1	0.02209	SCML4	6	108143682
cg24332767	0.0118	0.0162	0.4679	++	0	0.408	1	0.5229	C3orf70	3	184871524
cg17144548	-0.0106	0.0146	0.4679	-+	0	0.19	1	0.6627		2	5679308
cg25709789	0.013	0.0179	0.4679	+-	0	0.333	1	0.564	TAOK1	17	27739916
cg23624321	0.0164	0.0226	0.4679	+-	67.8	3.106	1	0.078	TRAF6;RAG1	11	36532423
cg00296158	0.0194	0.0267	0.4679	+-	0	0.363	1	0.5471	POU2F1	1	167189002
cg05031521	-0.0234	0.0322	0.4679	--	0	0.773	1	0.3791	SOX8;RP11-161M6.2;LMF1	16	1030561
cg15689689	0.0238	0.0328	0.4679	+-	5.9	1.062	1	0.3027		7	54731936
cg11492041	-0.0315	0.0434	0.4679	--	0	0.099	1	0.7528	SPOPL;AC097721.2	2	139259481
cg22060484	-0.0199	0.0275	0.4679	--	0	0.369	1	0.5436	EHD1	11	64646415
cg17292653	-0.0146	0.0201	0.4679	--	0	0.279	1	0.5976	GALT	9	34646518
cg21486510	-0.0121	0.0166	0.4679	-+	58.3	2.401	1	0.1213	RNF144A	2	7171998
cg12445511	-0.0223	0.0307	0.4679	--	0	0.346	1	0.5563	LRMP	12	25188332
cg00836800	0.0257	0.0354	0.4679	++	0	0.51	1	0.475	PGBD1	6	28249106
cg10768690	0.0289	0.0398	0.4679	+-	48.8	1.955	1	0.1621	KIAA0319	6	24645875
cg07730007	-0.0189	0.026	0.4679	--	0	0.146	1	0.7027	MTERFD3	12	107377277
cg18707723	-0.0174	0.024	0.4679	--	0	0.022	1	0.8831	MYOF	10	95143710
cg20801532	0.0198	0.0273	0.4679	-+	26.1	1.353	1	0.2447	AC124861.1	2	241186121
cg13078181	0.0119	0.0163	0.4679	+-	0	0.265	1	0.6065	AHCY;RP4-785G19.5	20	32869027
cg09029538	0.0133	0.0183	0.4679	+-	58	2.379	1	0.123	AARS;EXOSC6	16	70286779
cg23765754	0.0128	0.0177	0.4679	+-	0	0.378	1	0.5388		19	30717766
cg05548696	0.0116	0.016	0.4679	++	0	0.143	1	0.7056	CTSE	1	206326396
cg13736497	-0.0219	0.0301	0.4679	+-	75.3	4.051	1	0.04416	RP11-120J1.1	9	14323193
cg27361369	0.0186	0.0256	0.4679	++	0	0.002	1	0.9646	PITPNB	22	28311714
cg12702661	0.0133	0.0183	0.4679	++	0	0.014	1	0.9055		3	118925491
cg00885461	0.0133	0.0183	0.4679	++	0	0.826	1	0.3634	C6orf129	6	37465801
cg21090344	0.0167	0.023	0.4679	++	0	0.133	1	0.715	SLC16A11	17	6948023
cg09613281	-0.0196	0.027	0.4679	--	0	0.233	1	0.6293		2	9227279
cg22177364	0.0211	0.0291	0.4679	++	0	0.364	1	0.5462	SELT;SERP1;RP11-392O18.1	3	150321839
cg15800010	0.0113	0.0156	0.4679	-+	41.7	1.714	1	0.1904	CRYBA4	22	27026332
cg02096887	0.0304	0.0419	0.4679	++	1.5	1.015	1	0.3136	CASZ1	1	10699831
cg05261336	-0.0195	0.0269	0.4679	-+	5.2	1.055	1	0.3043		7	1032904
cg19833662	-0.0276	0.038	0.4679	--	0	0.905	1	0.3414	Y_RNA;RP11-10L7.1	4	89251545
cg14522611	0.0255	0.0352	0.468	-+	69.7	3.3	1	0.06929	ANKS1B	12	100205130
cg02630207	0.014	0.0193	0.468	+-	14.9	1.175	1	0.2784	SRBD1	2	45839653
cg11971239	-0.0139	0.0192	0.468	--	0	0.565	1	0.4523		1	19330056
cg08279634	0.0246	0.0339	0.468	++	0	0.041	1	0.8392	U6	17	42213338
cg11608049	0.0179	0.0247	0.468	++	0	0.017	1	0.8953	LINC00882;RP11-280F2.2	3	106936933
cg14463857	0.0235	0.0324	0.468	++	0	0.01	1	0.921	LOC101928416;GALNT9;RP13-895J2.7	12	132906378
cg15027359	-0.0131	0.018	0.468	-+	0	0.311	1	0.5772		17	67354091
cg18685516	-0.0194	0.0267	0.468	-+	0	0.2	1	0.6547	CTB-181F24.1	5	164668488
cg13674558	0.0224	0.0309	0.468	++	0	0.175	1	0.676	UBE2CBP;DOPEY1;UBE3D	6	83775899
cg20102432	-0.0229	0.0316	0.468	-+	0	0.275	1	0.5997	PRTG	15	56035200
cg11656382	0.0212	0.0292	0.468	++	0	0.085	1	0.7702	EPC2	2	149406282
cg24654233	0.0118	0.0163	0.468	++	0	0.157	1	0.692	RADIL	7	4879951
cg19086321	-0.0105	0.0145	0.468	--	31.6	1.462	1	0.2266	CGNL1	15	57842332
cg07660643	-0.0197	0.0271	0.468	--	0	0.307	1	0.5794	SLC35F4	14	58332730
cg09259053	-0.0139	0.0192	0.468	--	0	0.063	1	0.8014	NPHP4	1	5937283
cg21434081	0.0233	0.032	0.468	++	0	0.026	1	0.872		4	25511306
cg27393304	-0.0189	0.026	0.468	-+	0	0.324	1	0.5691		20	54762380
cg14928902	-0.016	0.022	0.468	-+	2.1	1.022	1	0.3121	PRDM14	8	70983532
cg06410626	0.0144	0.0199	0.468	+-	17.4	1.21	1	0.2713	RP11-761N21.1	3	40806355
cg13181745	0.0179	0.0247	0.468	-+	74.6	3.936	1	0.04725	ZNF793	19	37997675
cg14214262	-0.0218	0.0301	0.468	--	0	0.086	1	0.77	TBX5	12	114843188
cg14499271	-0.0117	0.0161	0.468	+-	41.7	1.716	1	0.1902		1	157080055
cg14618531	-0.0088	0.0122	0.468	--	0	0.049	1	0.8248	PATL2	15	44960761
cg03468967	-0.0174	0.024	0.468	--	0	0.899	1	0.3431		3	19673982
cg02854982	0.0169	0.0232	0.468	++	0	0.022	1	0.8827	PDE4A	19	10568965
cg24586978	-0.0128	0.0176	0.468	--	0	0.084	1	0.7715	DOCK9	13	99612723
cg26244397	-0.0195	0.0268	0.468	--	0	0.249	1	0.6181	ZNF557	19	7069699
cg13500705	0.0319	0.0439	0.468	-+	59.3	2.456	1	0.1171		3	36805136
cg04056617	-0.018	0.0248	0.468	--	0	0.069	1	0.7927	BCAS4	20	49432062
cg20374917	0.017	0.0234	0.468	+-	52.1	2.089	1	0.1483	FLI1	11	128603874
cg13937543	-0.0372	0.0512	0.468	--	0	0.03	1	0.8627		17	32526949
cg05818000	0.0236	0.0325	0.468	+-	17.7	1.214	1	0.2705	NRIP1	21	16387536
cg20847914	-0.0228	0.0314	0.468	--	0	0.03	1	0.8627	ABCD3	1	94946077
cg05712271	-0.0272	0.0374	0.468	-+	0	0.197	1	0.6575		12	130396377
cg04726620	0.0191	0.0264	0.468	++	0	0.131	1	0.7174	RP11-520P18.5	8	144161752
cg15451067	0.019	0.0261	0.468	+-	26.6	1.363	1	0.243	GMNC	3	190610335
cg21517904	0.0188	0.0259	0.468	++	21	1.266	1	0.2606	TBX1	22	19747026
cg02254829	0.0103	0.0141	0.468	-+	0	0.664	1	0.415	RP11-18B16.2	9	116413112
cg13368014	-0.0118	0.0162	0.468	--	9.4	1.103	1	0.2935		13	29258576
cg26953375	-0.0251	0.0346	0.468	--	0	0.554	1	0.4569		9	5479623
cg25581925	0.0184	0.0253	0.468	++	0	0.058	1	0.8093	ITPR1;AC018816.3	3	4880625
cg19949669	0.0236	0.0325	0.468	++	0	0.023	1	0.8796	MECOM	3	169023391
cg10256584	0.011	0.0152	0.468	++	0	0.033	1	0.8556	CRHR1;MGC57346-CRHR1	17	43892357
cg00431895	0.0144	0.0199	0.468	+-	69.1	3.234	1	0.07214	B3GALNT1;NMD3	3	160823781
cg20340994	-0.0139	0.0191	0.468	+-	23.6	1.31	1	0.2524	CBFA2T3;RP11-830F9.5	16	88947415
cg19122723	0.011	0.0152	0.468	++	31.1	1.451	1	0.2284	LDLRAD4;C18orf1	18	13611211
cg05069682	0.0225	0.031	0.468	+-	0	0.185	1	0.6668	MGAM	7	141718009
cg19625936	0.0227	0.0313	0.468	+-	71.7	3.53	1	0.06029		2	114779857
cg22979678	0.0108	0.0149	0.468	+-	0	0.56	1	0.4542		5	45206924
cg01251714	-0.0134	0.0184	0.468	-+	0	0.171	1	0.6789	PMEPA1	20	56285394
cg11237738	0.0165	0.0228	0.468	++	0	0.09	1	0.764	C4orf6	4	5527295
cg07401900	-0.023	0.0317	0.468	--	0	0.921	1	0.3371	AC018816.3	3	4891184
cg10468484	-0.0111	0.0153	0.468	-+	41.1	1.697	1	0.1927	GNAS	20	57431303
cg14353373	0.0277	0.0382	0.468	-+	71.5	3.508	1	0.06108	CTD-3025N20.2	8	66472662
cg04451448	0.0151	0.0209	0.468	+-	0	0.238	1	0.6253	ZNF718	4	110130
cg23210927	-0.0152	0.0209	0.468	--	0	0.073	1	0.7877	TUBGCP6	22	50664683
cg23262973	0.0109	0.0151	0.468	++	0	0.086	1	0.7696	TACC2	10	123966834
cg04737207	0.0269	0.0371	0.468	-+	76.9	4.333	1	0.03737	NAA15;NDUFC1	4	140222858
cg11444129	0.0158	0.0217	0.468	++	65.2	2.876	1	0.08992	EPHB1	3	134636394
cg20319405	-0.0174	0.0239	0.468	+-	39	1.638	1	0.2006	EIF4G2;RP11-685M7.3	11	10830230
cg01629126	0.0199	0.0275	0.468	++	0	0.88	1	0.3483	PIM1	6	37137753
cg26456304	-0.0128	0.0176	0.468	--	0	0.119	1	0.7306	TLN2	15	62917317
cg11143552	-0.0164	0.0226	0.468	-+	26.5	1.361	1	0.2435	GLYAT	11	58496783
cg00345965	0.0179	0.0246	0.468	+-	73.9	3.836	1	0.05017	PSMD4	1	151226992
cg05215272	0.0172	0.0238	0.468	+-	0	0.494	1	0.4822	ALOX12;RP11-589P10.5;MIR497HG	17	6899095
cg12389643	0.0217	0.0299	0.468	++	0	0.596	1	0.4402	GEN1;SMC6	2	17953921
cg25649000	0.0192	0.0264	0.468	+-	0	0.565	1	0.4524	PTPRT;RP1-269M15.3	20	41817903
cg24003273	0.0205	0.0282	0.468	+-	0	0.105	1	0.7462	RPS15AP10;GPBP1L1	1	46112691
cg10188668	0.0244	0.0337	0.468	+-	0	0.724	1	0.3948	MAFG;SIRT7	17	79880258
cg20636912	-0.0188	0.0259	0.468	-+	61.3	2.583	1	0.108	RP11-1008C21.2	15	38364951
cg19247551	-0.0214	0.0295	0.468	--	0	0.283	1	0.5949	DIP2A	21	47878552
cg11687863	-0.0201	0.0276	0.468	-+	0	0.674	1	0.4116	NOS1AP;C1orf226	1	162337248
cg24658943	-0.0149	0.0205	0.468	--	0	0.367	1	0.5446	TSKS	19	50251891
cg05649487	-0.0164	0.0226	0.468	+-	80.1	5.035	1	0.02484	LRRFIP2	3	37216656
cg00406169	-0.0207	0.0285	0.468	-+	0	0.865	1	0.3525	ADAM17	2	9675420
cg01245393	-0.015	0.0206	0.468	-+	66.4	2.979	1	0.08434		12	108740289
cg06612075	-0.0124	0.017	0.468	-+	42.1	1.726	1	0.1889	SNAPC4	9	139277238
cg04647835	-0.0169	0.0233	0.468	--	0	0.035	1	0.852		8	131495998
cg13781171	-0.0189	0.0261	0.468	-+	0	0.465	1	0.4954	MC5R;AP001525.1	18	13825451
cg13734043	-0.0137	0.0188	0.468	--	63.8	2.762	1	0.09655	EPX	17	56270198
cg14377969	-0.0183	0.0253	0.468	-+	22.2	1.285	1	0.2569		11	45260562
cg09296611	0.0229	0.0315	0.468	++	0	0.075	1	0.7839	ATP6V1C2	2	10861704
cg09670276	-0.0159	0.0218	0.468	--	0	0.04	1	0.8419	PCYT1A	3	195997776
cg10063682	0.0155	0.0213	0.468	++	0	0.134	1	0.7145	AUTS2	7	70100095
cg01494896	0.0212	0.0291	0.468	+-	14.9	1.175	1	0.2783	RPIA	2	88990555
cg13677800	0.0293	0.0404	0.468	+-	85.3	6.802	1	0.009106	GPR26	10	125426598
cg16244512	-0.0122	0.0168	0.468	--	0	0.801	1	0.3707	ADGRG1;GPR56	16	57670264
cg15033140	-0.0296	0.0408	0.468	--	7.5	1.081	1	0.2985		6	170411909
cg05998930	0.0151	0.0208	0.468	+-	0	0.593	1	0.4412	GRB10	7	50849285
cg07456972	-0.0133	0.0184	0.4681	-+	0	0.285	1	0.5933	TBC1D1	4	38110810
cg22205640	0.0119	0.0164	0.4681	-+	57	2.324	1	0.1274		11	13072895
cg25629500	-0.0085	0.0117	0.4681	--	0	0.655	1	0.4182		5	171275746
cg07811198	0.0138	0.019	0.4681	++	0	0.13	1	0.7181	DPP6	7	153585368
cg17487612	-0.0113	0.0156	0.4681	-+	76.1	4.185	1	0.04079	TTI1	20	36643563
cg18838698	-0.0194	0.0267	0.4681	--	0	0.628	1	0.4282	2006-03-01	5	10415611
cg21325609	0.0123	0.0169	0.4681	+-	0	0.474	1	0.4913	IDH2;CTD-2315E11.1	15	90645961
cg24526702	-0.0235	0.0323	0.4681	--	0	0.078	1	0.7807	PPM1E	17	56833201
cg22920586	-0.0169	0.0232	0.4681	-+	0	0.426	1	0.5139	PLD1	3	171472629
cg27213226	0.0135	0.0186	0.4681	++	5.8	1.062	1	0.3028	KLHL30	2	239056585
cg08365194	0.0256	0.0353	0.4681	+-	48.2	1.93	1	0.1648	SPN;RP11-368N21.4	16	29679204
cg04781741	-0.0155	0.0214	0.4681	-+	40.5	1.68	1	0.1949		7	151826130
cg19850794	0.0173	0.0239	0.4681	++	0	0.002	1	0.9682	SEPT7;AC007551.1	7	35881293
cg01016038	-0.0111	0.0153	0.4681	--	0	0.146	1	0.702	RP11-158L12.5	12	125634455
cg04445406	-0.0137	0.0189	0.4681	--	0	0.72	1	0.3961	PLEKHA6	1	204289862
cg27437294	-0.0162	0.0224	0.4681	-+	0	0.318	1	0.5726	RHOU	1	228871677
cg09992309	0.0201	0.0277	0.4681	++	0	0.897	1	0.3437	ISPD	7	16223374
cg17921815	0.0114	0.0157	0.4681	++	24.4	1.323	1	0.2501		15	39869245
cg09880812	-0.0088	0.0122	0.4681	--	0	0.33	1	0.5656	CCDC33;RP11-60L3.2	15	74594981
cg19325365	-0.0203	0.028	0.4681	+-	86.8	7.582	1	0.005894	APBB1IP	10	26850419
cg15260552	0.0155	0.0213	0.4681	-+	76.7	4.298	1	0.03816	SRGAP1	12	64338402
cg11955878	-0.0349	0.0482	0.4681	--	0	0.052	1	0.8194	TRIM61	4	165898967
cg04038330	0.0186	0.0257	0.4681	+-	0	0.447	1	0.5037	WARS;WDR25	14	100842049
cg20430841	0.0144	0.0199	0.4681	++	0	0.091	1	0.7624		20	48998701
cg08209724	-0.0266	0.0366	0.4681	--	0	0.043	1	0.8348	MIR632;ZNF207	17	30677138
cg04579467	0.0126	0.0174	0.4681	++	0	0.028	1	0.8665	RP11-13P5.1	6	159528626
cg06163994	0.0323	0.0446	0.4681	+-	0	0.488	1	0.4848		8	132854760
cg08625747	0.0245	0.0338	0.4681	-+	82.5	5.727	1	0.0167	BRWD1;TMPRSS3	21	40601470
cg00660106	-0.0277	0.0382	0.4681	--	0	0.002	1	0.9666	KIAA1598	10	118885753
cg03706436	-0.0164	0.0226	0.4681	--	0	0.851	1	0.3561		19	30717225
cg00584450	-0.0122	0.0168	0.4681	--	0	0.061	1	0.805	FOXL1	16	86612312
cg07504200	0.0456	0.0628	0.4681	++	0	0.817	1	0.366		19	2889208
cg26785779	0.0109	0.0151	0.4681	++	0	0.667	1	0.414		10	44666984
cg14181724	-0.0132	0.0182	0.4681	--	0	0.011	1	0.9169	C9orf135;RP11-109D9.3	9	72436057
cg14485744	-0.0142	0.0195	0.4681	-+	0	0.395	1	0.5295	EXT1	8	119086710
cg16505200	-0.0143	0.0196	0.4681	--	0	0.33	1	0.5656	VPS39	15	42483216
cg12440549	0.0168	0.0231	0.4681	++	0	0.012	1	0.9133	CDX2	13	28541477
cg19741594	0.0373	0.0514	0.4681	++	0	0.008	1	0.9273		16	64944455
cg21516724	-0.0102	0.014	0.4681	-+	0	0.583	1	0.4453	LINGO3	19	2295456
cg06898293	-0.0146	0.0201	0.4681	--	0	0.052	1	0.8193	AC068610.3;AC068610.5	7	114750703
cg00211944	-0.0196	0.027	0.4681	--	0	0.362	1	0.5474		21	32437281
cg15060501	-0.0251	0.0346	0.4681	--	0	0.021	1	0.8861	RP11-734K21.3	2	9254380
cg04968385	0.02	0.0275	0.4681	+-	63	2.706	1	0.1	EXT1	8	118997187
cg19364021	0.033	0.0455	0.4681	++	0	0.179	1	0.672		13	53776396
cg25235882	0.0109	0.015	0.4681	-+	70.4	3.374	1	0.06623		11	3220209
cg12397981	0.0142	0.0196	0.4681	++	0	0.759	1	0.3835	SELS	15	101814046
cg17296588	0.0182	0.0251	0.4681	++	0	0.046	1	0.8309	LDLRAD3	11	35965104
cg22701361	0.0177	0.0244	0.4681	+-	0	0.578	1	0.447		10	116471259
cg21948591	0.0224	0.0309	0.4681	+-	0	0.82	1	0.3651	MAPK6;CTD-2650P22.1	15	52311380
cg07753216	0.0166	0.0228	0.4681	++	0	0.04	1	0.841	NEIL1	15	75639218
cg05558937	-0.0225	0.031	0.4681	--	0	0.024	1	0.876	MYH4;MYH2	17	10374091
cg15125626	0.0163	0.0225	0.4681	++	0	0.021	1	0.8856		1	33347228
cg03389755	0.0347	0.0478	0.4681	+-	44.1	1.788	1	0.1812	BCAR3	1	94082916
cg22280167	0.0157	0.0216	0.4681	++	0	0	1	0.9823	DSCAML1	11	117299121
cg11352316	-0.0143	0.0197	0.4681	-+	54.5	2.199	1	0.1381		14	71348712
cg15566448	-0.0122	0.0168	0.4681	--	22.5	1.291	1	0.2559	AGTRAP	1	11808230
cg23419210	-0.0172	0.0238	0.4681	--	25.5	1.342	1	0.2467	LOC102467225;RP11-2N5.1	5	117947026
cg04498153	0.0227	0.0312	0.4681	++	23.3	1.304	1	0.2534	PTPRN2	7	157690139
cg18446701	0.0103	0.0143	0.4681	+-	61.2	2.581	1	0.1082	KIAA0284	14	105357477
cg10209474	-0.0187	0.0258	0.4681	--	0	0.018	1	0.8938		16	9181903
cg12650490	0.0211	0.0291	0.4681	+-	0	0.973	1	0.3238	LYL1	19	13209901
cg27217214	0.0111	0.0153	0.4681	++	0	0.399	1	0.5276	ESRP2	16	68268462
cg05537360	-0.0152	0.021	0.4681	--	0	0.002	1	0.9632	LMBRD1	6	70506940
cg10098165	-0.0232	0.0319	0.4681	--	8.6	1.095	1	0.2955	CREM;RP11-297A16.2	10	35414411
cg10238674	-0.0204	0.0281	0.4681	--	0	0.232	1	0.6297	UBE2N	12	93835104
cg16016034	0.0125	0.0172	0.4681	+-	0	0.954	1	0.3287	ELK4	1	205579533
cg23560790	-0.017	0.0234	0.4681	--	0	0.241	1	0.6237	FKBPL	6	32097834
cg05914005	0.0203	0.028	0.4681	++	0	0.148	1	0.7007		1	10992446
cg03030409	0.0175	0.0242	0.4681	++	0	0.041	1	0.8402		18	23556755
cg03029966	-0.0243	0.0335	0.4681	-+	0	0.274	1	0.6004	ERBB2IP	5	65283936
cg20992785	-0.0274	0.0378	0.4682	-+	0	0.459	1	0.4979		6	168533507
cg26510017	-0.0285	0.0393	0.4682	--	3.2	1.033	1	0.3093	CPNE8;RP11-396F22.1	12	39299546
cg14501323	0.0143	0.0197	0.4682	++	0	0.798	1	0.3716	GALNT14	2	31279457
cg14960030	-0.015	0.0207	0.4682	-+	0	0.264	1	0.6072	C2CD3	11	73782546
cg09456971	-0.0132	0.0182	0.4682	-+	3.4	1.035	1	0.3089	SMARCA4	19	11146717
cg11438287	0.045	0.062	0.4682	++	0	0.124	1	0.7244	COL4A2	13	110970196
cg12526318	0.0421	0.058	0.4682	+-	0	0.725	1	0.3944	PCDHB17;AC005754.1	5	140535392
cg03048314	0.0267	0.0368	0.4682	-+	63.8	2.766	1	0.09628	NBL1	1	19970337
cg13612693	-0.0131	0.0181	0.4682	--	0	0.081	1	0.7757	KCNQ1	11	2602171
cg10250397	0.0282	0.0389	0.4682	++	0	0.038	1	0.8447		6	170231552
cg01062849	-0.0114	0.0157	0.4682	--	0	0.074	1	0.7858		1	838731
cg10417457	0.0127	0.0176	0.4682	+-	0	0.817	1	0.3662	MMP2	16	55510137
cg18861827	0.0208	0.0287	0.4682	++	0	0.068	1	0.7941	GOLGB1	3	121469168
cg27379887	0.0173	0.0238	0.4682	+-	0	0.516	1	0.4725	NSFL1C;RP4-776F14.3	20	1448498
cg05005968	-0.0143	0.0197	0.4682	--	0	0.004	1	0.95	DIP2C	10	436077
cg07017901	0.0221	0.0305	0.4682	++	0	0.73	1	0.3929	NTF3	12	5541270
cg12240358	-0.0164	0.0226	0.4682	--	0	0.586	1	0.4438	HOMER2;RP11-382A20.5	15	83619523
cg08005093	0.027	0.0373	0.4682	++	0	0.91	1	0.3402	AXIN2	17	63532898
cg22732549	0.0159	0.022	0.4682	++	0	0.114	1	0.7351	RP11-62H7.2	8	8820073
cg08721491	-0.013	0.018	0.4682	-+	0	0.515	1	0.4731	STK19;DOM3Z	6	31937968
cg25042939	0.0169	0.0233	0.4682	+-	77.3	4.414	1	0.03564		1	170217399
cg14486019	-0.0132	0.0182	0.4682	-+	0	0.303	1	0.5818	PRKCE	2	46349289
cg11024808	0.0116	0.0159	0.4682	++	0	0.089	1	0.7659		1	11356351
cg10323240	0.0124	0.0171	0.4682	++	0	0.065	1	0.7986	TXNL1	18	54305489
cg19316074	0.0176	0.0243	0.4682	++	0	0.101	1	0.7503		4	166687386
cg25230235	-0.0167	0.023	0.4682	-+	0	0.341	1	0.5592	POLR2I;TBCB	19	36604764
cg26503153	0.0129	0.0178	0.4682	++	0	0.85	1	0.3565	LIG4;ABHD13	13	108870610
cg02003854	-0.0107	0.0148	0.4682	--	0	0.025	1	0.874	LOC101927822;RP11-157E21.1	8	134912390
cg15371851	0.0173	0.0239	0.4682	++	0	0.01	1	0.9192	PTPRF	1	44083661
cg02032282	0.0106	0.0146	0.4682	++	0	0.065	1	0.799	SRGAP3	3	9174006
cg23668581	0.0197	0.0272	0.4682	+-	42.4	1.737	1	0.1875	ME3;RP11-317J19.1	11	86332042
cg22452809	0.0217	0.0299	0.4682	++	0	0.979	1	0.3224	DNAJC14	12	56220002
cg27445720	0.0123	0.017	0.4682	+-	0	0.345	1	0.5568		9	132080773
cg25001860	-0.0252	0.0347	0.4682	-+	68.5	3.177	1	0.07468	ZNF146;ZNF565	19	36706065
cg13865401	0.0244	0.0336	0.4682	++	0	0.008	1	0.927	RN5S444	17	64262898
cg03203621	0.013	0.018	0.4682	++	0	0.538	1	0.4631		2	230164773
cg01986630	0.0132	0.0183	0.4682	+-	54.5	2.196	1	0.1384	FTO	16	53946263
cg01384487	-0.0128	0.0176	0.4682	--	0	0.067	1	0.7952	DISC1;TSNAX-DISC1	1	232059544
cg07508480	0.0166	0.0229	0.4682	++	0	0.453	1	0.5011		2	46496100
cg25388162	0.0105	0.0145	0.4682	++	0	0.176	1	0.675	IQCE	7	2648372
cg24878303	0.0167	0.023	0.4682	++	0	0.747	1	0.3874		8	124230334
cg19295399	0.0217	0.0299	0.4682	++	0	0.527	1	0.468	ICA1L	2	203684822
cg11749828	-0.0179	0.0247	0.4682	+-	80.1	5.033	1	0.02488	SCN1B;HPN	19	35531150
cg04901623	0.0199	0.0275	0.4682	++	0	0.089	1	0.7649	KLHL5;RP11-360F5.1	4	39122942
cg01589779	-0.0199	0.0274	0.4682	--	0	0	1	0.9878		1	227975876
cg10069609	0.0156	0.0215	0.4682	+-	0	0.381	1	0.5371	TBK1	12	64852389
cg16743785	-0.0213	0.0294	0.4682	--	0	0.106	1	0.7443	FKBP14;PLEKHA8	7	30066354
cg12922524	-0.0173	0.0239	0.4682	--	20.5	1.258	1	0.262	ARHGAP26	5	142347893
cg10537277	0.0142	0.0196	0.4682	++	0	0.749	1	0.3869	PDE8A	15	85634797
cg17645652	-0.0165	0.0227	0.4682	+-	21.4	1.272	1	0.2594	MYO1B	2	192247679
cg12139878	0.0133	0.0183	0.4682	+-	74.1	3.858	1	0.04952	AHNAK	11	62324558
cg21276549	0.0445	0.0613	0.4682	++	0	0.11	1	0.7406	FGF14	13	102568345
cg04235837	0.0173	0.0239	0.4682	+-	42.7	1.747	1	0.1863	IQSEC1	3	13115104
cg23779626	0.0161	0.0221	0.4682	+-	0	0.309	1	0.5784	RP3-468B3.3;RP3-468B3.2	6	33864747
cg10170707	-0.0171	0.0236	0.4682	--	0	0.016	1	0.8985		18	52405283
cg12812662	0.0088	0.0121	0.4682	++	0	0.088	1	0.767	DUSP3;C17orf105	17	41857603
cg08050057	-0.0134	0.0185	0.4682	--	0	0.039	1	0.8429		3	105723092
cg18701590	-0.0242	0.0334	0.4682	--	34.1	1.518	1	0.218	PRR7;RP11-1334A24.4	5	176873419
cg16727916	0.0242	0.0333	0.4682	++	0	0.036	1	0.8503	PRKAG2;RP11-796I2.2	7	151574048
cg26265457	-0.0199	0.0275	0.4682	+-	35.5	1.552	1	0.2129		11	115024943
cg03217360	0.0173	0.0238	0.4682	++	0	0.197	1	0.6574	SNORD114-15;SNORD114-14;AL132709.8	14	101438430
cg00405356	-0.0159	0.0219	0.4682	-+	53.2	2.135	1	0.1439	LRP3	19	33698126
cg09057943	-0.0111	0.0153	0.4682	-+	82.8	5.802	1	0.01601		5	2291750
cg12863418	0.0208	0.0287	0.4682	+-	0	0.173	1	0.6777		6	77559450
cg25449976	-0.0152	0.021	0.4682	--	0	0.01	1	0.92	DNAJC25;DNAJC25-GNG10;LRRC37A5P	9	114393491
cg22796604	-0.0151	0.0208	0.4682	-+	0	0.236	1	0.6274	FADS2	11	61602232
cg24894158	-0.0199	0.0275	0.4682	-+	41.6	1.712	1	0.1907	UTRN	6	145069599
cg10495392	-0.0216	0.0298	0.4682	+-	80.6	5.154	1	0.02319	NSUN4	1	46806563
cg09507771	-0.0289	0.0398	0.4682	-+	0	0.134	1	0.7147	NBPF1	1	16939695
cg15078203	0.019	0.0261	0.4682	+-	0	0.348	1	0.5555	AC023137.2	2	20650041
cg24404973	-0.0281	0.0388	0.4682	--	0	0.185	1	0.6672	NPM1;MIR3912	5	170814108
cg02656667	0.0178	0.0245	0.4682	+-	0	0.41	1	0.5217	HIST1H4E	6	26204710
cg21553199	-0.0153	0.0211	0.4682	-+	39.7	1.658	1	0.1979	BIN3	8	22527157
cg14948920	-0.0091	0.0126	0.4682	--	0	0.12	1	0.7295		17	43453180
cg07581226	-0.0224	0.0309	0.4682	--	0	0.2	1	0.6551	AC019118.2	2	2939627
cg04195454	0.0148	0.0203	0.4682	+-	0	0.538	1	0.4631	SORBS2	4	186734622
cg21777948	0.0382	0.0526	0.4682	++	0	0.112	1	0.7379	HOXC11;HOTAIR	12	54366798
cg24881834	0.016	0.0221	0.4682	++	3.5	1.037	1	0.3086	ME1	6	84140997
cg04158698	0.012	0.0165	0.4682	+-	0	0.263	1	0.6082		1	201523041
cg10089241	0.0219	0.0302	0.4682	+-	0	0.248	1	0.6185		17	46598346
cg17611647	0.0131	0.0181	0.4682	++	0	0.001	1	0.9777		17	75260857
cg27308387	0.016	0.0221	0.4682	+-	87.2	7.791	1	0.00525	CTNNBIP1	1	9970993
cg11290601	0.0184	0.0254	0.4682	++	0	0.042	1	0.8372	RP11-73O6.4	6	126935962
cg23450324	0.0208	0.0286	0.4682	++	0	0.01	1	0.9206	KLHL23;C2orf77;PHOSPHO2	2	170551086
cg22516566	0.0186	0.0256	0.4682	++	0	0.071	1	0.7894	LYSMD2	15	52031467
cg19786998	-0.0185	0.0255	0.4682	--	67	3.033	1	0.08157	PRTG	15	56034230
cg00139455	-0.0125	0.0172	0.4682	-+	0	0.276	1	0.5993	C2orf71	2	29296783
cg11300170	0.0201	0.0276	0.4682	+-	0	0.286	1	0.593	CEP63	3	134256013
cg14301190	-0.0151	0.0209	0.4683	--	0	0.101	1	0.75	PRSS36	16	31159704
cg02947522	0.0091	0.0125	0.4683	+-	20.6	1.259	1	0.2619	FLJ41941;XXbac-B476C20.17	22	18514978
cg04570265	0.0172	0.0237	0.4683	+-	0	0.26	1	0.6105	RNF187	1	228679629
cg21352612	-0.0279	0.0384	0.4683	-+	0	0.285	1	0.5936	HAS2-AS1;HAS2	8	122653642
cg07444617	-0.0147	0.0203	0.4683	--	0	0.123	1	0.7257	RP11-65J21.3	16	14398064
cg05667107	-0.0187	0.0258	0.4683	--	0	0.07	1	0.7916		6	18280398
cg21024826	-0.0242	0.0334	0.4683	--	0	0.53	1	0.4668	MNX1;RP5-1121A15.1	7	156802323
cg06781887	-0.0183	0.0252	0.4683	-+	0	0.387	1	0.5338	CPQ	8	97758802
cg03103525	-0.0156	0.0215	0.4683	--	0	0.001	1	0.97	ZNF500	16	4817352
cg14706266	-0.0251	0.0346	0.4683	-+	0	0.132	1	0.7167	PC	11	66719498
cg06578786	-0.0221	0.0305	0.4683	--	0	0.045	1	0.8311	SLC2A9	4	10037264
cg18569182	0.0155	0.0213	0.4683	++	0	0.139	1	0.7092	TRAIP	3	49894380
cg15697832	-0.014	0.0193	0.4683	-+	0	0.806	1	0.3694	NEK6	9	127092513
cg23560388	0.0124	0.0171	0.4683	++	0	0.733	1	0.3919	TIAM2	6	155542639
cg04118974	-0.0101	0.014	0.4683	--	0	0	1	0.9829		1	110359535
cg13487189	-0.0237	0.0326	0.4683	--	0	0.001	1	0.9774	UHRF2	9	6413852
cg00308479	0.017	0.0234	0.4683	+-	0	0.242	1	0.6229	SRSF9	12	120904436
cg18121245	-0.0206	0.0285	0.4683	--	0	0.305	1	0.5808	ZNF708	19	21512378
cg26682922	0.0141	0.0194	0.4683	+-	0	0.247	1	0.6195		1	50880150
cg09058747	-0.0212	0.0292	0.4683	-+	87.9	8.238	1	0.004101	KIFC1	6	33358564
cg00368363	-0.0181	0.0249	0.4683	--	9.8	1.109	1	0.2924	FAM151B;CTD-2015H6.3	5	79783669
cg02875130	0.0199	0.0275	0.4683	+-	60.6	2.538	1	0.1111	REXO1	19	1848745
cg20968816	-0.0203	0.028	0.4683	--	0	0.248	1	0.6183	CARD16	11	104917295
cg26428073	0.0187	0.0258	0.4683	++	0	0.539	1	0.463	LATS1	6	150039728
cg03276972	0.0133	0.0183	0.4683	-+	33.7	1.509	1	0.2194		18	9661605
cg13558565	0.0101	0.014	0.4683	++	0	0.024	1	0.8779		2	235459625
cg03355190	0.0154	0.0213	0.4683	+-	0	0.791	1	0.3737	CASC5	15	40886188
cg01819937	0.0219	0.0302	0.4683	++	0	0.487	1	0.4853	ANK3	10	61961110
cg06771795	-0.0225	0.031	0.4683	--	0	0.039	1	0.8431	IL20RA	6	137345754
cg13669723	0.0117	0.0161	0.4683	+-	0	0.706	1	0.4006	SAR1A	10	71920766
cg06870040	0.0112	0.0155	0.4683	+-	53.4	2.147	1	0.1429	MAP3K11	11	65379834
cg09256930	0.0099	0.0136	0.4683	++	0	0.005	1	0.9425		17	26575633
cg03641492	-0.0218	0.03	0.4683	--	0	0.291	1	0.5897	SMOC2	6	168859954
cg05335034	-0.0141	0.0194	0.4683	--	10.9	1.123	1	0.2893	FAM49B	8	130983305
cg10242139	0.0129	0.0178	0.4683	+-	0	0.662	1	0.4159	GPA33	1	167057943
cg21745654	-0.0199	0.0275	0.4683	+-	43.2	1.76	1	0.1847	PLEKHG7	12	93147893
cg04717644	-0.0134	0.0185	0.4683	-+	75	3.996	1	0.04562	MKLN1	7	130916200
cg25397557	0.0294	0.0406	0.4683	++	0	0.141	1	0.7068	CTC-358I24.1	5	87567414
cg02210140	0.0131	0.0181	0.4683	-+	63.1	2.709	1	0.09978	TFB1M	6	155635646
cg10866435	-0.0216	0.0297	0.4683	+-	70.8	3.43	1	0.06401	STK3	8	99496154
cg26784682	0.0201	0.0277	0.4683	++	0	0.001	1	0.9796	KLHL5	4	39064477
cg06611212	-0.0127	0.0174	0.4683	+-	67.5	3.073	1	0.07962		16	8974513
cg18940198	-0.0188	0.026	0.4683	--	37.8	1.608	1	0.2048	IFT57	3	107886300
cg01629007	0.014	0.0193	0.4683	-+	54.1	2.179	1	0.1399	PXDN	2	1657462
cg24980709	0.0192	0.0265	0.4683	-+	76.2	4.195	1	0.04054		2	241851343
cg25909125	0.0189	0.0261	0.4683	++	0	0.06	1	0.8073		7	152759181
cg23213390	-0.014	0.0192	0.4683	-+	0	0.398	1	0.5279		20	23117654
cg03665880	0.021	0.029	0.4683	-+	60.8	2.55	1	0.1103	JAM3	11	134008487
cg03089717	0.0182	0.025	0.4683	+-	0	0.583	1	0.4452	RP5-1186N24.3;SCAND3	6	28557411
cg16373290	0.0232	0.0319	0.4683	+-	49.9	1.996	1	0.1577	PLRG1	4	155471803
cg06146977	0.0153	0.0211	0.4683	+-	0	0.261	1	0.6092	EPSTI1	13	43469464
cg11914216	-0.0267	0.0367	0.4683	--	0	0.034	1	0.8544	WDR60	7	158712291
cg00094901	0.0204	0.0281	0.4683	+-	0	0.414	1	0.5198	BAT5;ABHD16A;LY6G6E	6	31670595
cg21434883	0.0101	0.0139	0.4683	+-	0	0.69	1	0.4061	SLC41A3;ALDH1L1-AS1	3	125821533
cg07856560	0.0228	0.0314	0.4683	+-	0	0.611	1	0.4342	CTD-2561B21.5	17	78945015
cg21454161	0.017	0.0234	0.4683	++	0	0.097	1	0.756		18	57367056
cg04701618	-0.0201	0.0277	0.4683	--	0	0.018	1	0.8927	GPR133	12	131443231
cg26909184	0.0215	0.0297	0.4683	+-	0	0.586	1	0.4441		3	177003632
cg08684988	-0.0097	0.0134	0.4683	--	0	0.122	1	0.7265		11	47968764
cg24673985	-0.0163	0.0225	0.4683	--	0	0.169	1	0.6813		18	22252839
cg10985440	0.0173	0.0238	0.4683	++	0	0.041	1	0.8405		1	48176518
cg08376864	-0.0216	0.0298	0.4683	-+	0	0.632	1	0.4265	MGC2889;HRASLS	3	192958726
cg19261479	-0.0114	0.0157	0.4683	-+	0	0.586	1	0.4439	ERVH48-1	21	44346079
cg07200877	0.015	0.0207	0.4683	+-	66.3	2.968	1	0.08494	SPRYD5	11	55649706
cg01887459	0.0152	0.021	0.4683	++	0	0.036	1	0.8499	INO80;RP11-540O11.4	15	41315499
cg11875119	0.0167	0.0231	0.4683	++	0	0.385	1	0.5352	TCN2;PES1;MTMR3	22	31003147
cg13971360	0.0122	0.0168	0.4683	+-	0	0.304	1	0.5815	ORC2;AC005037.3	2	201827899
cg10187579	0.0326	0.0449	0.4683	++	0	0.354	1	0.552	PBX1	1	164592464
cg13655803	0.0124	0.0171	0.4683	++	0	0.111	1	0.7391	WFIKKN2	17	48912764
cg21582311	-0.0161	0.0222	0.4683	--	0	0.039	1	0.8442	C1orf96	1	229475308
cg06704132	0.0177	0.0245	0.4683	+-	23.1	1.301	1	0.254	FBXO9	6	52929956
cg12281009	-0.0115	0.0158	0.4683	--	0	0.079	1	0.7781		2	195424468
cg08066154	0.0217	0.03	0.4683	+-	9.9	1.11	1	0.2922	ACCN2	12	50459310
cg13854555	0.0187	0.0257	0.4683	+-	0	0.161	1	0.6884	SLC12A8	3	124909083
cg05016408	-0.0174	0.0241	0.4683	--	0	0.797	1	0.3721	LOC134466	5	150326174
cg06859135	0.0176	0.0242	0.4683	+-	0	0.675	1	0.4113		14	75834284
cg03098848	0.0259	0.0357	0.4683	++	0	0.001	1	0.9699	MACF1	1	39900143
cg26393354	0.0131	0.018	0.4683	++	0	0.18	1	0.671	SHANK2	11	70713937
cg26521476	0.014	0.0193	0.4683	-+	70.9	3.44	1	0.06365	FOXRED2	22	36894703
cg09357438	-0.0212	0.0292	0.4684	--	0	0.485	1	0.486	SPINK2	4	57688282
cg23037411	-0.0156	0.0215	0.4684	-+	74	3.853	1	0.04966	LOC285501;RP11-389E17.1;RP11-162G9.1	4	178808604
cg14642399	0.0157	0.0217	0.4684	++	0	0.129	1	0.7197	FER1L6	8	124967062
cg22242770	-0.0211	0.0291	0.4684	-+	0	0.215	1	0.6425	OR2B2	6	27880954
cg05493356	0.0127	0.0175	0.4684	+-	18	1.219	1	0.2696	STRA13;LRRC45	17	79981909
cg01456517	0.0169	0.0232	0.4684	++	0	0.237	1	0.6264	PFKFB3	10	6205229
cg07491858	0.0148	0.0205	0.4684	+-	75.8	4.137	1	0.04196	ZCCHC24;RP11-342M3.5	10	81165685
cg02537769	-0.0247	0.0341	0.4684	--	28.1	1.391	1	0.2382	TMTC2	12	83089601
cg18376497	-0.0176	0.0243	0.4684	--	0	0.198	1	0.6566	INPP4B;RP11-223C24.1	4	143488622
cg26621326	0.0131	0.018	0.4684	+-	0	0.732	1	0.3923		5	56053177
cg10495460	0.0293	0.0404	0.4684	++	0	0.639	1	0.4241	PYY	17	42071951
cg10199840	0.0118	0.0163	0.4684	-+	64.3	2.797	1	0.09443	TBC1D22A	22	47379792
cg17473600	-0.0129	0.0178	0.4684	--	0	0.316	1	0.5743	LHX8;RP11-510C10.2;RP11-510C10.3	1	75596161
cg15016701	0.0149	0.0206	0.4684	++	37.4	1.596	1	0.2064	PPM1H	12	63211683
cg07047347	-0.0244	0.0336	0.4684	-+	0	0.226	1	0.6346	C8orf37;KB-1047C11.2	8	96281113
cg02348488	-0.0161	0.0222	0.4684	+-	46.6	1.873	1	0.1711		11	43540266
cg22537994	-0.0187	0.0258	0.4684	+-	89.2	9.237	1	0.002371	PLCE1	10	95798065
cg26271290	0.0231	0.0319	0.4684	++	0	0.025	1	0.875		8	97192509
cg06054473	0.019	0.0262	0.4684	-+	82.2	5.626	1	0.01769		22	46391012
cg14086791	-0.0124	0.0171	0.4684	+-	68.2	3.144	1	0.0762	ORAOV1	11	69489770
cg06503907	0.0199	0.0275	0.4684	+-	79.1	4.789	1	0.02864	SYCP2L	6	10886999
cg08233685	-0.0182	0.0252	0.4684	--	0	0.118	1	0.731	RP1-309H15.2	6	22594419
cg21938075	-0.0238	0.0328	0.4684	-+	71	3.442	1	0.06355	DROSHA	5	31415819
cg05066484	0.0109	0.015	0.4684	++	0	0.002	1	0.9652	SFXN4	10	120917718
cg13430376	-0.0136	0.0187	0.4684	--	0	0.082	1	0.7744	KRT13	17	39662723
cg25417572	-0.0225	0.0311	0.4684	--	0	0.94	1	0.3322		19	9150385
cg02466749	-0.0131	0.018	0.4684	-+	0	0.222	1	0.6374	FANCC	9	98054877
cg14724023	-0.0208	0.0287	0.4684	+-	75.5	4.086	1	0.04325	PREX1	20	47326332
cg22583712	-0.0205	0.0282	0.4684	--	0	0.003	1	0.9557	DPYSL3	5	146830918
cg07132125	-0.0269	0.037	0.4684	-+	6.5	1.069	1	0.3011	SORL1;RP11-730K11.1	11	121323558
cg05350850	-0.0244	0.0336	0.4684	-+	0	0.173	1	0.6771	MYOM3;RP11-293P20.3;RP11-293P20.2	1	24383201
cg22444231	-0.0145	0.02	0.4684	-+	48.7	1.949	1	0.1627	HERC3	4	89517289
cg09524783	0.0158	0.0217	0.4684	++	0	0.927	1	0.3357	CTD-2116N24.1	5	38025467
cg15832311	-0.0147	0.0202	0.4684	--	0	0.152	1	0.6968	D2HGDH;AC114730.8	2	242675047
cg19335195	-0.0165	0.0228	0.4684	-+	0	0.734	1	0.3917		7	151831116
cg11704601	0.0093	0.0128	0.4684	+-	0	0.858	1	0.3544	ADARB2	10	1390610
cg05577155	-0.0152	0.021	0.4684	-+	0	0.166	1	0.6839	IFT20;TNFAIP1	17	26662572
cg16372595	-0.0117	0.0162	0.4684	--	0	0.809	1	0.3683	TTC5;CTD-2292M16.7	14	20774003
cg10994693	-0.0102	0.0141	0.4684	-+	32.5	1.482	1	0.2235	PTPN14	1	214556742
cg12208638	-0.0642	0.0885	0.4684	--	0	0.063	1	0.8018	ACTN3	11	66317822
cg13530621	-0.0235	0.0324	0.4684	-+	33.9	1.513	1	0.2186	GJA3	13	20735337
cg04827628	-0.0176	0.0243	0.4684	-+	80.9	5.23	1	0.0222		1	30951116
cg00885403	0.0226	0.0312	0.4684	++	27.8	1.385	1	0.2392	XXYLT1;U6	3	194935492
cg05657982	0.0181	0.025	0.4684	++	0	0.805	1	0.3697	C11orf57	11	111950442
cg24902292	0.0116	0.016	0.4684	+-	74.6	3.932	1	0.04737	ACOX3	4	8406686
cg05056024	-0.0177	0.0244	0.4684	--	0	0.057	1	0.8114	RP11-73O6.4	6	126869507
cg02818790	0.0147	0.0203	0.4684	+-	48.9	1.958	1	0.1617	ZNF646;ZNF668	16	31085284
cg04103525	0.0169	0.0233	0.4684	++	21.5	1.275	1	0.2589	DAPK2	15	64332663
cg08426081	-0.014	0.0194	0.4684	-+	69.4	3.267	1	0.07069	ZNF691	1	43313732
cg26879349	-0.0183	0.0252	0.4684	-+	0	0.248	1	0.6185	ATP10A;RP11-2C7.1	15	26109215
cg25982140	0.0136	0.0187	0.4684	+-	0	0.338	1	0.5612	CXCR4	2	136875681
cg06122876	0.0214	0.0295	0.4684	++	44.7	1.808	1	0.1787	COLEC10;RP11-278I4.2	8	120078756
cg07962479	0.0137	0.0189	0.4684	++	0	0.042	1	0.838	FAM110B;RP11-648L3.2	8	59020041
cg23912233	-0.0158	0.0218	0.4684	--	9.1	1.1	1	0.2943	BACH2	6	91007229
cg11219097	0.0216	0.0299	0.4684	++	0	0	1	0.9827		11	5124941
cg00008671	0.0137	0.019	0.4684	++	0	0.43	1	0.5121	FAM190B	10	86087961
cg18539474	-0.0253	0.0348	0.4684	--	0	0.227	1	0.6334	MAGI3	1	113933413
cg24247743	-0.0235	0.0324	0.4684	-+	0	0.865	1	0.3523	PSMA8	18	23713602
cg17108859	-0.0145	0.0199	0.4684	--	0	0.735	1	0.3913	SRP68	17	74068789
cg18016146	-0.0158	0.0218	0.4684	-+	0	0.778	1	0.3777		6	3568920
cg23382356	-0.0122	0.0168	0.4684	--	0	0.112	1	0.7381	RSPH6A	19	46313304
cg02611881	-0.0124	0.0172	0.4684	--	0	0.617	1	0.4321	EXOC6B	2	72742910
cg26572896	0.0218	0.03	0.4684	+-	34.2	1.521	1	0.2175	RND3	2	151386104
cg14101860	-0.0165	0.0227	0.4684	--	0	0.031	1	0.8602	AC018731.3	2	152013789
cg00164429	0.0136	0.0187	0.4684	+-	0	0.41	1	0.5221	CACNA1D	3	53772039
cg21046358	-0.0321	0.0443	0.4684	-+	0	0.815	1	0.3665		5	41708556
cg21821308	-0.0198	0.0273	0.4684	-+	9.4	1.104	1	0.2934	ASAP2	2	9533606
cg07891619	-0.0195	0.0269	0.4684	--	55.5	2.247	1	0.1339	SEH1L	18	12948330
cg01995821	0.0174	0.024	0.4684	++	0	0.004	1	0.9513	SELM;RP3-412A9.11;MTMR3	22	31503499
cg26967115	-0.0181	0.025	0.4684	--	0	0.051	1	0.8221	RBM47	4	40543827
cg27613273	0.0189	0.0261	0.4684	++	0	0.069	1	0.7934	MAML2	11	96040437
cg14354820	0.0109	0.015	0.4684	+-	37.6	1.603	1	0.2054	ANK1	8	41691767
cg25619159	0.0135	0.0186	0.4684	++	0	0.181	1	0.6701	RXRA	9	137262485
cg18040813	0.0183	0.0253	0.4684	++	11.5	1.131	1	0.2877	AIG1	6	143381505
cg18331521	-0.0126	0.0174	0.4684	--	0	0.115	1	0.7341	SHF;CTD-2651B20.7;RP11-519G16.2	15	45491356
cg21551267	-0.0066	0.0091	0.4684	--	0	0.319	1	0.5724	CTC-378H22.2;POU2F2	19	42656090
cg01148242	-0.0282	0.0389	0.4684	--	0	0.002	1	0.9628	AJAP1	1	4749780
cg01481711	0.0141	0.0195	0.4684	++	0	0.22	1	0.6387	TXLNB	6	139609181
cg12410059	-0.0147	0.0202	0.4684	--	0	0.007	1	0.9322		6	14676492
cg05715727	0.013	0.0179	0.4684	-+	46.4	1.867	1	0.1718		5	114651968
cg07631341	-0.0163	0.0225	0.4684	--	0	0.057	1	0.8115	PDE8A	15	85524460
cg06125571	0.0116	0.016	0.4684	++	0	0.006	1	0.9394	C1orf127	1	11033586
cg00331421	-0.011	0.0152	0.4684	--	0	0.056	1	0.8124	CDH4	20	60239144
cg16901531	0.0242	0.0334	0.4684	++	0	0.002	1	0.9667	KCNT1	9	138631680
cg20595862	-0.0235	0.0324	0.4685	-+	0	0.192	1	0.6612	AC131097.3	2	242977440
cg23049178	0.0162	0.0223	0.4685	-+	73.4	3.761	1	0.05247	GXYLT2	3	72939830
cg20692864	0.0221	0.0304	0.4685	++	31.6	1.462	1	0.2266	NPAS3	14	33873458
cg26064590	0.0148	0.0205	0.4685	++	0	0.018	1	0.894	RP11-231C18.2	4	55241954
cg06350879	0.0143	0.0198	0.4685	+-	80	4.991	1	0.02547	ST8SIA5	18	44260091
cg12154652	0.023	0.0318	0.4685	++	0	0.741	1	0.3893	RGS7BP	5	63871370
cg08560695	-0.0215	0.0296	0.4685	--	0	0.051	1	0.822	CACNG7	19	54418930
cg20161083	0.0132	0.0182	0.4685	+-	0	0.203	1	0.6522	GFAP	17	42993894
cg04572071	-0.0122	0.0168	0.4685	-+	0	0.628	1	0.428	DAO	12	109278022
cg23495441	-0.0128	0.0177	0.4685	-+	14	1.163	1	0.2808	INPP5A	10	134583235
cg06366107	0.0121	0.0167	0.4685	+-	0	0.549	1	0.4589	ZBTB7B	1	154990562
cg17334359	0.0233	0.0321	0.4685	+-	0	0.534	1	0.465	MAT2B	5	162929830
cg13662225	0.0169	0.0233	0.4685	++	0	0.108	1	0.7425	RAB11FIP5	2	73308876
cg09283020	-0.0181	0.025	0.4685	--	0	0.935	1	0.3335	SEPT11;RP11-123J14.2	4	77881276
cg16474118	0.014	0.0193	0.4685	++	0	0.116	1	0.7334		2	12760191
cg24993098	0.015	0.0208	0.4685	+-	13.9	1.161	1	0.2812	DPH6;ATPBD4	15	35729282
cg18574505	-0.0136	0.0187	0.4685	-+	0	0.645	1	0.4219		8	127854615
cg19942987	-0.0117	0.0161	0.4685	--	0	0.897	1	0.3437		13	65532820
cg23367913	0.0206	0.0285	0.4685	+-	0	0.134	1	0.7139	PLGRKT;C9orf46	9	5437889
cg02517528	-0.0165	0.0228	0.4685	--	0	0.014	1	0.9047		12	132068115
cg20716058	-0.0183	0.0252	0.4685	-+	0	0.546	1	0.4598	PRKAG2	7	151330230
cg13865103	0.0159	0.022	0.4685	-+	50.9	2.037	1	0.1535	ESRRB	14	76873765
cg14975961	-0.0174	0.024	0.4685	--	0	0.099	1	0.7531	VPS16;FAM113A	20	2821322
cg22822893	0.0187	0.0258	0.4685	-+	55.7	2.255	1	0.1332	AKAP12	6	151662789
cg03131859	0.0138	0.0191	0.4685	++	0	0.905	1	0.3413	AMBP	9	116841542
cg06866653	0.0122	0.0168	0.4685	++	0	0.96	1	0.3273	RP11-661P17.1	15	92105030
cg10068556	0.0156	0.0215	0.4685	++	0	0.076	1	0.783		3	163657633
cg15116814	-0.0152	0.021	0.4685	--	35.9	1.559	1	0.2117	TMEM130	7	98445737
cg10498690	0.0101	0.014	0.4685	+-	61.4	2.589	1	0.1076	HRH1	3	11208123
cg03296283	-0.0226	0.0312	0.4685	-+	0	0.778	1	0.3777		1	2928403
cg13130319	0.0182	0.0251	0.4685	++	0	0.763	1	0.3825	ISM2	14	77964542
cg04762765	-0.0164	0.0226	0.4685	--	6.5	1.07	1	0.301	YPEL2	17	57409695
cg09888920	-0.0242	0.0333	0.4685	--	0	0.001	1	0.977	LOC25845;SLC9A3;CTD-2228K2.5	5	474111
cg12666549	-0.0193	0.0266	0.4685	-+	82	5.543	1	0.01856	LOC101928809;SDAD1;RP11-630D6.5	4	76901607
cg02836586	0.0149	0.0205	0.4685	-+	79	4.76	1	0.02913	DCP1A	3	53381828
cg22459179	0.015	0.0206	0.4685	+-	0	0.539	1	0.4629	RP11-77K12.5	16	75540808
cg15169595	-0.0125	0.0173	0.4685	--	0	0.679	1	0.41	MEGF10	5	126633873
cg19298835	0.0113	0.0156	0.4685	++	0	0.026	1	0.8711	MIR4434;AFTPH;RP11-568N6.1	2	64751331
cg18241967	0.0255	0.0352	0.4685	-+	45.2	1.826	1	0.1766		11	7098472
cg01542423	-0.0135	0.0186	0.4685	-+	0	0.93	1	0.3349		8	126668119
cg09317128	0.0157	0.0216	0.4685	++	0	0.027	1	0.869	TMEM165	4	56265301
cg06215192	-0.01	0.0138	0.4685	+-	70.9	3.441	1	0.06361		20	30315607
cg14263561	0.0219	0.0302	0.4685	+-	0	0.073	1	0.7875		9	116550315
cg00300908	0.0185	0.0256	0.4685	++	0	0.031	1	0.8609	C15orf27	15	76484102
cg10780090	-0.0165	0.0228	0.4685	-+	0	0.319	1	0.5721	KIAA1456	8	12878819
cg05542204	0.0191	0.0264	0.4685	-+	40.3	1.675	1	0.1955	TRIM16L	17	18601128
cg07817705	-0.0154	0.0213	0.4685	-+	0	0.852	1	0.356	EYA4	6	133851427
cg25746778	-0.0192	0.0265	0.4685	--	0	0.015	1	0.9011	EBF3	10	131758331
cg00648381	-0.0185	0.0256	0.4685	--	0	0.772	1	0.3796	DUSP27	1	167093986
cg16460342	-0.0143	0.0198	0.4685	--	0	0.672	1	0.4122	P2RX4	12	121662577
cg18802706	0.0181	0.0249	0.4685	+-	45.1	1.823	1	0.177	RPTOR	17	78902434
cg07583137	-0.0219	0.0302	0.4685	--	0	0.282	1	0.5954	CHMP4C;ZFAND1	8	82644012
cg06187402	0.0185	0.0255	0.4685	++	0	0.396	1	0.5293	AC133680.1	3	24844156
cg17137015	0.0157	0.0217	0.4685	+-	0	0.282	1	0.5951	ULK4	3	41421830
cg23919549	-0.0135	0.0186	0.4685	--	0	0.258	1	0.6115	BSG	19	576047
cg27081973	0.0229	0.0315	0.4685	+-	0	0.313	1	0.5761	C5orf44;TRIM23;CTC-534A2.2	5	64921186
cg20628240	0.0153	0.0211	0.4685	++	0	0.128	1	0.72		19	11250087
cg26239850	0.0108	0.0148	0.4685	+-	11.7	1.132	1	0.2873		11	44977160
cg24741899	-0.0168	0.0232	0.4685	--	0	0.193	1	0.6607	NAPEPLD	7	102753687
cg11688568	0.014	0.0193	0.4685	-+	55.5	2.248	1	0.1338	PHACTR3	20	58179414
cg10314241	0.0223	0.0307	0.4685	++	0	0.312	1	0.5765	RNF152	18	59505863
cg12492670	-0.0198	0.0273	0.4685	+-	77	4.339	1	0.03725		11	50231261
cg16899977	-0.0168	0.0231	0.4685	--	19.6	1.244	1	0.2647		7	101230299
cg27353309	-0.0239	0.0329	0.4685	-+	0	0.353	1	0.5524		11	68436786
cg25584780	0.0139	0.0192	0.4685	++	48	1.924	1	0.1655	LOC440461	17	66196267
cg11473616	0.0139	0.0191	0.4685	+-	0	0.533	1	0.4653	CYP1A2	15	75041150
cg20984053	-0.031	0.0428	0.4685	-+	0	0.333	1	0.5641	MNX1;RP5-1121A15.1	7	156803578
cg16959033	0.0231	0.0318	0.4685	-+	31.5	1.46	1	0.2269		6	10306445
cg06769994	-0.0178	0.0245	0.4685	-+	51.6	2.064	1	0.1508	RP11-893F2.5	17	48288538
cg23719774	-0.0102	0.0141	0.4685	--	0	0.001	1	0.972	SNORA9	13	73159683
cg01250888	-0.0096	0.0133	0.4685	--	0	0.006	1	0.9369		13	44544577
cg17260383	0.0243	0.0334	0.4685	++	0	0.703	1	0.4017	PPP3CC	8	22298246
cg20896728	-0.0191	0.0264	0.4685	--	0	0.069	1	0.7934		4	1397664
cg07414443	0.0104	0.0144	0.4685	++	0	0.011	1	0.9146	TNK2	3	195606532
cg14316339	-0.01	0.0138	0.4685	--	0	0.122	1	0.7264	PLA2G6	22	38520900
cg05715544	0.0191	0.0264	0.4685	++	0	0.134	1	0.7146	CAMKK1	17	3783348
cg16860694	-0.0234	0.0323	0.4685	--	0	0.899	1	0.343	FXYD5	19	35645689
cg06024696	-0.0116	0.0161	0.4685	--	0	0.387	1	0.5337	ZNF365	10	64377688
cg08689708	-0.0162	0.0223	0.4685	--	0	0.212	1	0.6449	MYT1L	2	1927209
cg22097891	-0.0196	0.0271	0.4685	-+	51.4	2.057	1	0.1515	D4S234E	4	4405946
cg10044111	-0.0219	0.0303	0.4685	--	0	0.063	1	0.8012	PLEKHH1;TMEM229B	14	68000301
cg16604293	-0.0129	0.0178	0.4685	--	0	0.022	1	0.8817	SLX4IP	20	10538331
cg11943671	-0.0201	0.0277	0.4685	-+	0	0.301	1	0.5832	RACGAP1	12	50410543
cg18016225	0.0172	0.0237	0.4686	+-	0	0.718	1	0.3968	EFCAB5;SSH2	17	28256285
cg04223445	0.0161	0.0222	0.4686	+-	68.2	3.141	1	0.07632	HHLA1	8	133074929
cg24479328	-0.0164	0.0226	0.4686	--	34.6	1.53	1	0.2161	SYT1	12	79716682
cg13551505	-0.0206	0.0284	0.4686	-+	0	0.231	1	0.6311	CACNA2D4	12	2014983
cg13910040	-0.0181	0.025	0.4686	-+	0	0.279	1	0.5972		1	153438468
cg07686439	0.0134	0.0185	0.4686	++	0	0.054	1	0.8159		9	82180200
cg25442239	0.0177	0.0244	0.4686	++	0	0.007	1	0.9334	INTU	4	128553912
cg19660618	0.0123	0.0169	0.4686	++	35.7	1.555	1	0.2125	LOC100286844;NCKAP5L;RP11-70F11.6	12	50222159
cg02269952	-0.0241	0.0332	0.4686	--	45.1	1.822	1	0.1771		5	67811957
cg03112447	-0.0126	0.0174	0.4686	--	0	0.045	1	0.8325	ADCK5	8	145597157
cg05099100	-0.0156	0.0215	0.4686	--	25.7	1.346	1	0.2459	PLCB1	20	8341703
cg26797953	-0.0229	0.0316	0.4686	--	0	0.02	1	0.8877	MNAT1	14	61286579
cg02468821	-0.0199	0.0274	0.4686	--	22.1	1.284	1	0.2572	GMCL1	2	70072731
cg20384615	0.0167	0.023	0.4686	++	0	0.039	1	0.8425	ATRN	20	3544760
cg06031904	-0.0192	0.0265	0.4686	--	76.9	4.326	1	0.03753	LRRK2	12	40735972
cg22282744	-0.0174	0.0241	0.4686	--	0	0.367	1	0.5447	PDCL	9	125591114
cg11404469	-0.0117	0.0161	0.4686	--	0	0.005	1	0.9433		2	105548848
cg24869601	-0.0199	0.0274	0.4686	--	1.8	1.019	1	0.3128	TFAP2A;RP1-290I10.6	6	10414350
cg09722259	-0.0193	0.0266	0.4686	-+	29.8	1.424	1	0.2328	XIRP2	2	167758744
cg15444153	0.0147	0.0203	0.4686	-+	81.7	5.478	1	0.01926	CDKN2AIP	4	184366221
cg05261559	-0.0223	0.0308	0.4686	--	0	0.067	1	0.7958		13	20702922
cg15318690	0.0196	0.0271	0.4686	+-	66.8	3.016	1	0.08243	BMP4	14	54422052
cg09823679	-0.0172	0.0237	0.4686	-+	67.6	3.088	1	0.07885		13	53425813
cg06308854	0.0151	0.0209	0.4686	++	0	0.732	1	0.3922	IQCE	7	2638588
cg19018051	-0.0163	0.0226	0.4686	--	0	0.027	1	0.8707	LOC728661;CDK11B;SLC35E2B	1	1625395
cg19559989	-0.0124	0.017	0.4686	--	0	0.011	1	0.9155	CCR8	3	39370432
cg06145862	-0.0108	0.0149	0.4686	--	0	0.271	1	0.6026	POLR3E	16	22338659
cg17292021	-0.013	0.0179	0.4686	--	0	0.16	1	0.6892	LINGO1	15	77921190
cg24828827	-0.0189	0.0261	0.4686	--	42.7	1.744	1	0.1866		1	199704584
cg08468251	-0.0159	0.022	0.4686	--	0	0	1	0.9971		7	936591
cg06286292	0.0185	0.0255	0.4686	++	0	0.66	1	0.4165	CBLC	19	45287957
cg10576139	-0.0139	0.0192	0.4686	-+	0	0.101	1	0.7502	NFIC	19	3435534
cg16254690	0.0103	0.0142	0.4686	+-	80.8	5.195	1	0.02265		2	65059209
cg02540427	0.0148	0.0204	0.4686	+-	0	0.585	1	0.4445	CTDSP2	12	58239512
cg26957951	0.0201	0.0277	0.4686	+-	0	0.164	1	0.6858	CTD-2066L21.3	5	32979235
cg14538320	0.0175	0.0241	0.4686	++	7.6	1.082	1	0.2982	PEBP4	8	22722360
cg14270835	0.0252	0.0348	0.4686	++	0	0.608	1	0.4356	CHD7	8	61591142
cg08541349	0.0148	0.0204	0.4686	++	0	0.271	1	0.6026	CENPP	9	95141363
cg10971549	0.013	0.0179	0.4686	+-	90.6	10.65	1	0.001101		5	141581540
cg14250336	0.0173	0.0239	0.4686	+-	0	0.482	1	0.4876	DAPK1	9	90195885
cg25117725	-0.0135	0.0186	0.4686	--	0	0.038	1	0.8456		3	26660396
cg06028189	-0.0146	0.0202	0.4686	--	18.6	1.229	1	0.2676	LRRC43	12	122673547
cg23427394	-0.0189	0.0261	0.4686	+-	56.1	2.28	1	0.1311	GCKR	2	27745531
cg04906352	0.0154	0.0212	0.4686	+-	0	0.112	1	0.7379	RGS20	8	54857865
cg07742906	0.0084	0.0116	0.4686	+-	0	0.184	1	0.6678		1	11943431
cg03882929	-0.0185	0.0255	0.4686	--	0	0.017	1	0.896	FOXJ3	1	42800280
cg07789658	0.0268	0.037	0.4686	+-	77	4.354	1	0.03693	SLC25A37	8	23386185
cg10027752	-0.0154	0.0213	0.4686	--	0	0.003	1	0.9594	EPHA2	1	16461037
cg06784830	-0.0145	0.02	0.4686	-+	0	0.527	1	0.4677	MPDU1;AC113189.5	17	7486996
cg12737869	0.0138	0.019	0.4686	+-	8.6	1.094	1	0.2955	C9orf6;IKBKAP;FAM206A	9	111696591
cg10385188	-0.0197	0.0272	0.4686	-+	0	0.058	1	0.8089	FAM98B	15	38752999
cg23276047	0.014	0.0194	0.4686	++	0	0.101	1	0.7509	TCF7L2;RP11-57H14.2	10	114711288
cg01407900	-0.0111	0.0153	0.4686	+-	25.1	1.336	1	0.2478	HERPUD1	16	56965658
cg07517944	-0.0255	0.0353	0.4686	--	0	0.009	1	0.9262	GLDN	15	51633816
cg08952273	0.0219	0.0302	0.4686	+-	79.4	4.863	1	0.02744	KIF20A;BRD8	5	137513553
cg01112036	0.0227	0.0313	0.4686	++	0	0.259	1	0.6111		8	5649434
cg23992570	0.0187	0.0258	0.4686	++	0	0.13	1	0.7187	LOC101929282;AC104777.4	2	151484825
cg23751337	-0.0165	0.0228	0.4686	--	0	0.04	1	0.8412		10	17248633
cg10571397	0.0146	0.0202	0.4686	++	0	0.08	1	0.778	U4atac	5	112828353
cg26185926	-0.0236	0.0326	0.4686	-+	80.6	5.164	1	0.02306	BLOC1S6;PLDN;RP11-96O20.4	15	45879834
cg19311055	0.0139	0.0191	0.4686	++	0	0.411	1	0.5213	RNF5P1	8	38459149
cg05851950	-0.0207	0.0285	0.4686	-+	0	0.461	1	0.4973	FAM107B;RP11-7C6.1	10	14694702
cg25976434	-0.0119	0.0164	0.4686	--	0	0.002	1	0.9661	PRKCZ	1	2008510
cg19235490	-0.0113	0.0156	0.4686	--	0	0.563	1	0.4529	SGOL2	2	201391216
cg12758228	-0.0121	0.0167	0.4686	--	0	0.182	1	0.6699	NOSTRIN	2	169653213
cg10788750	0.0241	0.0332	0.4686	++	52.6	2.11	1	0.1463	RNF219-AS1	13	78973425
cg01822460	0.0209	0.0289	0.4686	+-	0	0.933	1	0.334	CDH4	20	60348407
cg07349348	0.0123	0.0169	0.4686	++	0	0.613	1	0.4335	SLC45A4	8	142253047
cg22008130	0.0218	0.0301	0.4686	++	0	0.755	1	0.3848	DSCC1	8	120869553
cg01344630	-0.0133	0.0183	0.4687	-+	0	0.367	1	0.5448	LRRC58;RP11-174O3.3	3	120067467
cg00727310	0.0178	0.0245	0.4687	++	0	0.908	1	0.3407	IRS1	2	227662704
cg25318785	-0.0154	0.0212	0.4687	--	0	0.004	1	0.9509	COL4A2	13	111127601
cg00332148	0.0138	0.0191	0.4687	++	0	0.123	1	0.7253		6	31566127
cg25084544	-0.0259	0.0358	0.4687	--	0	0.011	1	0.917		3	5268365
cg06825478	0.0288	0.0397	0.4687	++	0	0.202	1	0.653	TNF	6	31546067
cg22438666	-0.0115	0.0158	0.4687	+-	49.7	1.989	1	0.1585	MAP2K5	15	67850859
cg24484339	-0.0179	0.0247	0.4687	--	0	0.076	1	0.783	CA13;RP11-219B4.5	8	86157525
cg02732915	-0.016	0.022	0.4687	-+	0	0.535	1	0.4646	PRDM8	4	81120670
cg04643513	0.0165	0.0228	0.4687	++	0	0.053	1	0.8179	MSI2	17	55335758
cg09638266	0.0123	0.0169	0.4687	++	0	0.055	1	0.8149	PADI4	1	17673897
cg17468185	0.0314	0.0433	0.4687	++	0	0.029	1	0.8646	C3orf25	3	129147397
cg14767407	0.0161	0.0222	0.4687	++	0	0.082	1	0.7742	RAI1	17	17699286
cg21237687	0.0335	0.0463	0.4687	+-	0	0.386	1	0.5343	ALOX12;RP11-589P10.5;MIR497HG	17	6899380
cg18355533	0.0146	0.0201	0.4687	++	0	0.446	1	0.5041	MIR637;DAPK3	19	3961679
cg15091946	0.0217	0.0299	0.4687	++	0	0.021	1	0.884	OIT3	10	74692196
cg25356956	0.0163	0.0225	0.4687	++	0	0.024	1	0.8759	KYNU	2	143646639
cg03710119	0.0132	0.0182	0.4687	+-	0	0.759	1	0.3836	ZSWIM1	20	44509748
cg05684145	0.0115	0.0158	0.4687	+-	0	0.297	1	0.5857	GAS2L1	22	29708028
cg11827550	0.0195	0.0269	0.4687	++	0.3	1.003	1	0.3165	BCAS3	17	59085490
cg07739668	-0.0152	0.021	0.4687	-+	0	0.386	1	0.5344	NOB1	16	69778914
cg14717796	0.024	0.0331	0.4687	++	0	0.01	1	0.9194	EPHX2	8	27348650
cg15472405	0.0141	0.0195	0.4687	++	0	0.082	1	0.7745	PTPRF	1	44013985
cg00415704	-0.0099	0.0136	0.4687	--	0	0.33	1	0.5657	RGMA	15	93630536
cg08284598	0.0154	0.0212	0.4687	+-	0	0.808	1	0.3688	SLC4A11	20	3218145
cg22736079	0.0232	0.0321	0.4687	++	0	0.986	1	0.3207	PCYOX1	2	70485184
cg07160420	0.0136	0.0188	0.4687	++	0	0.966	1	0.3258		17	48863591
cg12301169	0.0189	0.0261	0.4687	+-	0	0.119	1	0.7297	NRD1	1	52344471
cg09718063	-0.0158	0.0218	0.4687	--	0	0.871	1	0.3506		16	30463855
cg03123091	-0.0162	0.0224	0.4687	+-	62.9	2.696	1	0.1006	ARID1A	1	27080598
cg18201212	-0.0161	0.0223	0.4687	-+	0	0.469	1	0.4934	TTF1	9	135259157
cg22216159	-0.0175	0.0242	0.4687	--	0	0.804	1	0.3698		3	109746788
cg09264084	-0.0149	0.0206	0.4687	--	0	0.999	1	0.3176	MAZ;AC009133.14;AC009133.20	16	29821029
cg04798252	-0.021	0.0289	0.4687	-+	0	0.642	1	0.4229	BPTF	17	65850433
cg13689390	0.0154	0.0212	0.4687	+-	0	0.346	1	0.5564	TBC1D2	9	101014393
cg05296309	-0.0123	0.017	0.4687	--	0	0.084	1	0.7718	RAI1	17	17598354
cg11050740	-0.0132	0.0182	0.4687	-+	51.7	2.07	1	0.1502	TSPAN33	7	128784656
cg09196534	0.01	0.0138	0.4687	-+	55.9	2.268	1	0.1321	RPL13AP17;MAGI2	7	77975971
cg21385821	0.0356	0.0491	0.4687	+-	0	0.322	1	0.5701	CA10	17	50237844
cg23884421	0.0236	0.0326	0.4687	+-	0	0.461	1	0.4971	SAFB2;SAFB	19	5623195
cg16225769	0.0209	0.0289	0.4687	+-	80.5	5.12	1	0.02365		1	30036738
cg16606638	-0.0167	0.0231	0.4687	-+	0	0.726	1	0.3942	WDR51B;GALNT4;POC1B	12	89918221
cg24447625	-0.0243	0.0336	0.4687	--	37.3	1.595	1	0.2066	RP11-649A16.1	3	147077774
cg01624917	0.0088	0.0122	0.4687	+-	43	1.755	1	0.1853		16	4604149
cg02825630	0.0206	0.0284	0.4687	+-	10.7	1.12	1	0.2898		3	59646860
cg26549675	-0.0101	0.0139	0.4687	-+	49.2	1.969	1	0.1606	CTNNA2	2	80540499
cg15060598	-0.0173	0.0239	0.4687	--	0	0.128	1	0.7206	JMJD1C;RP11-351O1.2	10	65186990
cg11852022	0.013	0.018	0.4687	+-	83.9	6.219	1	0.01264	SLC2A14;NECAP1	12	7986539
cg27641106	-0.0191	0.0263	0.4687	--	0	0.241	1	0.6237	AADACP1;MIR548H2;AADACL2-AS1;RP11-64D22.2;RP11-454C18.2	3	151491163
cg25191743	-0.0217	0.0299	0.4687	-+	27.1	1.372	1	0.2415	MAP3K14	17	43394540
cg10071602	-0.0108	0.0149	0.4687	--	0	0.025	1	0.8736	TBL3	16	2028740
cg15711976	-0.0105	0.0145	0.4687	--	0	0.077	1	0.7816	RUNX3	1	25230218
cg25751541	0.0125	0.0173	0.4687	++	0	0.647	1	0.421	CHST11	12	105048142
cg18169187	-0.0194	0.0268	0.4687	--	0	0.115	1	0.7344	SLC20A1;AC079922.3	2	113403454
cg00149679	-0.0114	0.0158	0.4687	+-	52.8	2.117	1	0.1457	ADAMTS17	15	100733818
cg03582040	-0.0178	0.0246	0.4687	--	0	0.649	1	0.4204	S100B	21	48018981
cg04474480	0.0172	0.0237	0.4687	++	0	0.731	1	0.3926	CDCA4	14	105479911
cg27127643	0.0163	0.0225	0.4687	++	0	0.002	1	0.9679	AL163195.3;RNASE11	14	21078142
cg11334165	-0.02	0.0275	0.4687	-+	29.5	1.419	1	0.2335		5	145758782
cg13952447	0.0158	0.0218	0.4687	++	0	0.067	1	0.7964		19	40642754
cg23904004	0.0251	0.0347	0.4687	++	63.2	2.72	1	0.09909	RP11-323I15.5	15	35414083
cg06674436	-0.0233	0.0321	0.4687	-+	66.3	2.966	1	0.08501	TERT	5	1278864
cg07487971	0.0089	0.0123	0.4687	++	0	0.377	1	0.5393		19	29698063
cg25455773	0.0125	0.0173	0.4687	+-	0	0.343	1	0.558		12	133028201
cg22063321	-0.015	0.0207	0.4687	--	0	0.006	1	0.9376	FLOT1	6	30706470
cg07808087	0.0125	0.0173	0.4687	+-	0	0.619	1	0.4314	CPEB2	4	15005913
cg04071804	-0.0114	0.0157	0.4687	--	0	0.015	1	0.9026	NCOR1	17	15990565
cg16622018	0.0103	0.0143	0.4687	+-	0	0.533	1	0.4655	EXOSC4;CTD-3065J16.9	8	145135026
cg00916432	0.0212	0.0292	0.4687	+-	93	14.265	1	0.0001588	RP11-138I17.1	4	137829844
cg13682096	0.0113	0.0156	0.4687	+-	0	0.626	1	0.4287	EPB42	15	43513306
cg07440826	-0.0152	0.021	0.4687	-+	53	2.127	1	0.1447	FANCA	16	89882328
cg12205729	-0.0365	0.0504	0.4687	-+	0	0.222	1	0.6371	GABRA2;RP11-436F23.1	4	46391694
cg08155972	0.0132	0.0183	0.4687	++	0	0.143	1	0.7052		1	108664124
cg10424303	0.0242	0.0334	0.4687	++	10.7	1.12	1	0.29	JPH3	16	87682536
cg24198160	-0.0177	0.0244	0.4687	-+	0	0.134	1	0.7144	BLM	15	91358478
cg11692772	-0.0153	0.0211	0.4687	-+	0	0.444	1	0.5051	KLRAQ1;PPP1R21	2	48667747
cg09883678	-0.0188	0.026	0.4687	--	0	0.146	1	0.7028	SETD1B	12	122261162
cg05267952	-0.0117	0.0161	0.4687	-+	11.5	1.129	1	0.2879	KLK11	19	51529918
cg17755593	0.015	0.0207	0.4687	+-	0	0.829	1	0.3625	RP11-446J8.1	4	16478645
cg05308617	-0.0203	0.0281	0.4687	--	0	0.179	1	0.6725	ARMC8	3	137906066
cg23832161	0.0115	0.0159	0.4687	+-	0	0.337	1	0.5615		20	570216
cg06458411	0.0299	0.0413	0.4687	-+	80.7	5.176	1	0.0229		5	177002682
cg20805612	0.0257	0.0355	0.4687	+-	0	0.561	1	0.4537	CNTLN	9	17134970
cg24986809	0.0132	0.0182	0.4687	+-	53.5	2.148	1	0.1427	ST8SIA6;ST8SIA6-AS1;RP11-414K1.3	10	17440483
cg25470197	-0.0155	0.0213	0.4687	-+	78.7	4.695	1	0.03026	CECR6	22	17598511
cg23102386	-0.025	0.0345	0.4687	-+	80.3	5.082	1	0.02418	STAMBP	2	74055267
cg14194344	0.0177	0.0245	0.4687	++	0	0.977	1	0.3229	PPP2R2A	8	26151851
cg00148935	-0.0145	0.02	0.4687	-+	0	0.701	1	0.4025	RFTN1	3	16398839
cg18782488	0.0182	0.0252	0.4687	++	0	0.143	1	0.7055	AGBL3	7	134677557
cg18955066	-0.0157	0.0217	0.4687	-+	77.5	4.442	1	0.03507	LMBR1L	12	49503934
cg13924522	0.0151	0.0209	0.4687	++	3.2	1.033	1	0.3094	NPTXR	22	39241280
cg05572800	0.0341	0.0471	0.4687	+-	31.4	1.457	1	0.2274	PPP2R2C	4	6449865
cg14323364	0.0192	0.0266	0.4687	++	0	0.021	1	0.8843		7	114556701
cg00183647	0.0185	0.0256	0.4687	+-	3.2	1.034	1	0.3093	C3orf67	3	59035993
cg25446577	0.0132	0.0183	0.4687	++	0	0	1	0.9845	C13orf1;SPRYD7	13	50510551
cg05157251	0.0195	0.027	0.4688	+-	1.7	1.018	1	0.3131	PMAIP1	18	57566460
cg09084829	0.0134	0.0186	0.4688	++	0	0.002	1	0.965	KCNH1;KCNH1-IT1	1	211307408
cg06420179	-0.0183	0.0253	0.4688	-+	28.6	1.401	1	0.2365	BPTF	17	65908049
cg09523013	-0.0148	0.0204	0.4688	--	0	0.056	1	0.8131		9	139492447
cg11591719	-0.0279	0.0385	0.4688	-+	42.5	1.738	1	0.1874		15	23894841
cg10790394	-0.0215	0.0297	0.4688	-+	21.3	1.271	1	0.2596	PROM1	4	16040376
cg01277621	0.0142	0.0196	0.4688	++	0	0.001	1	0.9804	RP11-707P17.1	15	51705859
cg13863617	0.0112	0.0155	0.4688	+-	0	0.31	1	0.5774	FOXJ2;NECAP1	12	8186708
cg04049101	-0.0211	0.0291	0.4688	-+	51.7	2.069	1	0.1503	PPP4R2	3	73047555
cg25989392	0.0112	0.0155	0.4688	++	12	1.136	1	0.2864	PARK2	6	161851154
cg02278768	0.026	0.0359	0.4688	++	0	0.03	1	0.8635	MIR9-3;CTD-2335A18.1	15	89910632
cg04615808	0.0101	0.014	0.4688	++	0	0.441	1	0.5066	SULT4A1	22	44242359
cg07159958	-0.0184	0.0255	0.4688	--	0	0.247	1	0.6195	ATL1;MAP4K5	14	51026681
cg10250809	-0.0139	0.0192	0.4688	-+	0	0.36	1	0.5487	C8orf38	8	96126655
cg26343512	0.0139	0.0193	0.4688	++	0	0.584	1	0.4448		14	77413728
cg23958488	-0.0146	0.0202	0.4688	--	0	0.783	1	0.3761	MTMR14	3	9725757
cg13182010	-0.0226	0.0311	0.4688	--	0	0.046	1	0.83	OXA1L;CTD-2555K7.2	14	23235291
cg24357003	0.0178	0.0245	0.4688	++	50.8	2.032	1	0.154	MIR6778;SHMT1	17	18245136
cg19165939	-0.0158	0.0218	0.4688	--	0	0.218	1	0.6407		6	85686987
cg11020495	-0.0175	0.0241	0.4688	--	0	0.003	1	0.9532	PPP1R21	2	48737157
cg18680626	-0.0283	0.0391	0.4688	+-	40.2	1.671	1	0.1961	JAKMIP1	4	6052527
cg09391488	-0.0172	0.0238	0.4688	-+	35.4	1.548	1	0.2134		16	87905382
cg13758347	0.0197	0.0272	0.4688	++	0	0.021	1	0.885	USP18	22	18638538
cg08977010	-0.0159	0.0219	0.4688	-+	0	0.168	1	0.6815	NANOG;NECAP1	12	7940254
cg21100932	-0.0127	0.0175	0.4688	--	0	0.038	1	0.8464		17	71643750
cg19023832	0.0115	0.0159	0.4688	-+	47.8	1.916	1	0.1663	RP11-783L4.1	14	66584155
cg06865329	0.0149	0.0206	0.4688	-+	75	4.006	1	0.04534	SLC4A5	2	74505493
cg07980557	-0.0128	0.0177	0.4688	--	0	0.157	1	0.6917	PCP2	19	7697848
cg00263792	0.019	0.0262	0.4688	++	77.2	4.379	1	0.03639	LCOR	10	98590849
cg15633416	-0.0202	0.0279	0.4688	--	0	0.023	1	0.8804	DKFZp761E198;AP5B1	11	65548028
cg26846960	0.0181	0.025	0.4688	++	17	1.204	1	0.2724	ABCF2	7	150924606
cg04148515	0.0171	0.0236	0.4688	++	24.4	1.323	1	0.2501	PVT1	8	128875157
cg06982033	-0.0231	0.0319	0.4688	-+	60.8	2.55	1	0.1103	RP11-15G16.1	8	41292791
cg26432058	0.0199	0.0274	0.4688	+-	0	0.287	1	0.5924	NF1	17	29664505
cg14878305	-0.0184	0.0254	0.4688	--	0	0.009	1	0.9249	RP11-220I1.2	9	37115584
cg22141781	0.0375	0.0517	0.4688	++	0	0.286	1	0.5928	NDUFA12	12	95397704
cg26529877	0.0152	0.021	0.4688	++	0	0.022	1	0.8821	MGMT	10	131503061
cg04159760	0.0151	0.0208	0.4688	+-	0	0.282	1	0.5951	ARHGEF3	3	56950549
cg20979674	0.0215	0.0297	0.4688	+-	0	0.243	1	0.6218	CRYBA2	2	219858993
cg10438034	0.0188	0.0259	0.4688	++	0	0.063	1	0.8021	GBP6	1	89831072
cg22376864	-0.0234	0.0324	0.4688	-+	0	0.312	1	0.5762	ATP1A3	19	42497705
cg13534796	-0.0125	0.0172	0.4688	--	0	0.135	1	0.7129	TMEM180;RP11-18I14.7	10	104225555
cg06631812	0.0233	0.0321	0.4688	+-	33.5	1.504	1	0.22	CMTM4	16	66722245
cg18748332	-0.012	0.0165	0.4688	--	0	0.93	1	0.3348	ATF7	12	54020076
cg06473490	0.0203	0.028	0.4688	+-	61.6	2.606	1	0.1065	RAI1	17	17714352
cg16318259	-0.0173	0.0239	0.4688	--	0	0.189	1	0.6636	RAB43	3	128839665
cg17892401	0.0209	0.0288	0.4688	-+	78.9	4.739	1	0.02948	LSM5	7	32529540
cg02497046	-0.0126	0.0174	0.4688	--	0	0.096	1	0.7568	ADAMTS2	5	178636918
cg20748982	0.0176	0.0243	0.4688	++	0	0.463	1	0.4961		7	24467118
cg08376191	-0.0181	0.025	0.4688	--	0	0.193	1	0.6602	KPNA4;KRT8P12	3	160283074
cg11139090	-0.0233	0.0322	0.4688	--	0	0.133	1	0.7154	UNC5A	5	176294068
cg01961387	0.0189	0.0261	0.4688	++	0	0.577	1	0.4475	BRD2	6	32944195
cg22112443	-0.0259	0.0358	0.4688	--	0	0.13	1	0.7186	MEIS2	15	37393989
cg13936797	0.0126	0.0174	0.4688	++	0	0.085	1	0.7701	STK24	13	99180389
cg00132501	-0.0168	0.0231	0.4688	-+	71.4	3.497	1	0.06147		13	110088902
cg02021460	0.013	0.0179	0.4688	++	0	0.055	1	0.8151	C16orf88;IQCK	16	19729639
cg13770764	-0.0226	0.0312	0.4688	--	0	0.811	1	0.3679	ACSS3	12	81470331
cg21400549	0.0096	0.0132	0.4688	+-	0	0.434	1	0.51	TMEM206	1	212588848
cg07591442	-0.0171	0.0236	0.4688	-+	0	0.319	1	0.5723	GFPT1	2	69615105
cg10825521	0.0328	0.0453	0.4688	+-	0	0.316	1	0.5739	ATCAY;MIR1268A	19	3879938
cg02016094	0.0163	0.0225	0.4688	++	0	0.968	1	0.3251	CAMK2B	7	44345367
cg22354983	-0.0151	0.0209	0.4688	--	0	0.227	1	0.6334	HUNK	21	33344786
cg24918778	0.0122	0.0168	0.4688	-+	23.6	1.309	1	0.2526		9	139479489
cg24743341	0.0195	0.027	0.4688	+-	0	0.196	1	0.6577	SETDB2	13	50040534
cg03939612	-0.0208	0.0287	0.4688	--	0	0.044	1	0.8344	C17orf103	17	21156707
cg14333539	-0.0121	0.0167	0.4688	--	0	0.084	1	0.7716	BOK;BOK-AS1	2	242499512
cg22533969	-0.0173	0.0239	0.4688	-+	0	0.654	1	0.4188	ARHGAP15;AC096558.1;RP11-570L15.2	2	144160209
cg07571142	-0.0169	0.0233	0.4688	--	0	0.271	1	0.6027	C10orf99	10	85944755
cg03424899	0.0156	0.0215	0.4688	-+	51.9	2.079	1	0.1493	ZNF236;LOC100131655	18	74533858
cg17475619	-0.0166	0.0229	0.4688	--	0	0.003	1	0.9543	CTC-537E7.2	5	67829764
cg14282191	-0.0102	0.014	0.4688	-+	21.7	1.277	1	0.2584	CCDC88C	14	91785845
cg15706936	-0.0177	0.0244	0.4688	--	0	0.016	1	0.898	AC079135.1	2	237079766
cg05043431	-0.026	0.0358	0.4688	--	0	0	1	0.9923	RAB4A;RP5-1061H20.4	1	229406934
cg02367256	-0.0301	0.0415	0.4688	--	0	0.772	1	0.3796	RP11-244B22.11	16	34378497
cg14812376	0.0115	0.0158	0.4688	+-	83.4	6.04	1	0.01398	GAL3ST2	2	242716388
cg11530334	-0.0275	0.038	0.4688	-+	17.6	1.214	1	0.2705	RP11-324F11.1	8	140116248
cg18880083	0.0149	0.0206	0.4688	++	0	0.783	1	0.3762	DCP1A	3	53381802
cg04400433	0.02	0.0275	0.4688	+-	0	0.608	1	0.4355	PKIB;SERINC1	6	122851926
cg24378816	-0.0181	0.025	0.4688	--	0	0.193	1	0.6608	TIGD7;ZNF75A	16	3355384
cg13190849	0.0216	0.0298	0.4688	+-	0	0.242	1	0.6226	CDH4	20	59897273
cg13181604	-0.0274	0.0378	0.4688	-+	37.7	1.604	1	0.2053	NEDD8;GMPR2	14	24701136
cg04843252	0.028	0.0387	0.4688	+-	28.3	1.395	1	0.2376	RP11-501J20.2	10	118927188
cg26794871	-0.0119	0.0164	0.4688	-+	0	0.795	1	0.3726	CDH22	20	44934712
cg10939077	0.015	0.0208	0.4688	++	0	0.6	1	0.4385	RSL1D1;RP11-166B2.8	16	11945346
cg10909732	-0.0247	0.0341	0.4688	--	0	0.532	1	0.4659	CDC25C;FAM53C	5	137667807
cg23076194	0.014	0.0193	0.4688	-+	46.4	1.867	1	0.1718	DIRAS3;RP11-518D3.1	1	68512251
cg22846863	0.0213	0.0295	0.4688	+-	49.7	1.988	1	0.1586	ZFHX4	8	77753014
cg13991568	0.0127	0.0176	0.4689	-+	76.3	4.213	1	0.04012	TAP2	6	32795282
cg19809596	-0.0274	0.0378	0.4689	-+	0	0.33	1	0.5656		19	19665973
cg16862082	0.0137	0.0189	0.4689	++	0	0.013	1	0.9076	ZNF518A	10	97889797
cg16974513	-0.0204	0.0281	0.4689	--	0	0.568	1	0.4512		11	1380328
cg20993386	-0.013	0.0179	0.4689	--	0	0.111	1	0.7392	PITPNC1	17	65408367
cg04344730	0.0231	0.0319	0.4689	++	0	0.002	1	0.9616	DAB1	1	57575654
cg13061767	-0.0148	0.0205	0.4689	--	41	1.694	1	0.193	MIR135B;LEMD1	1	205418410
cg18489012	-0.0204	0.0281	0.4689	+-	67.1	3.036	1	0.08144	SFRS3;SRSF3;PI16	6	36561954
cg03802731	-0.0121	0.0166	0.4689	-+	52.8	2.118	1	0.1455	HMCN2	9	133047535
cg13425478	-0.0102	0.0141	0.4689	--	0	0.003	1	0.9553	SLCO3A1	15	92622421
cg00009167	0.0111	0.0153	0.4689	+-	0	0.801	1	0.3708	KIAA1324;C1orf194	1	109656433
cg09593106	-0.0117	0.0162	0.4689	--	0	0.008	1	0.9285	RP11-551L14.4	12	31160069
cg13969197	0.0103	0.0143	0.4689	++	0	0.239	1	0.625	SLC9A1	1	27426176
cg27501686	-0.0213	0.0294	0.4689	-+	0	0.566	1	0.4519	CACNA1C	12	2184874
cg20126106	0.016	0.0222	0.4689	++	0	0.037	1	0.8484	TAGLN3	3	111718135
cg14193844	0.0179	0.0247	0.4689	++	42.1	1.728	1	0.1887	RIN3	14	93052663
cg03233728	-0.0089	0.0123	0.4689	--	0	0.053	1	0.8179	ZNF687	1	151262748
cg03876418	0.029	0.04	0.4689	++	0	0.023	1	0.8785	RP13-631K18.3	11	12088047
cg25795706	0.0238	0.0328	0.4689	++	26.9	1.368	1	0.2421	PRDM5	4	121614294
cg09017904	0.0214	0.0296	0.4689	++	0	0.432	1	0.511	LRRC55	11	56949019
cg01200145	0.0091	0.0126	0.4689	++	0	0.271	1	0.6023	AL450992.2;THEM5	1	151818600
cg26755962	0.0174	0.024	0.4689	+-	0	0.112	1	0.7374	RAPGEF4	2	173795751
cg02616414	-0.0288	0.0397	0.4689	--	0	0.029	1	0.8656	RNF212B;C14orf164	14	23707054
cg14345986	0.011	0.0152	0.4689	++	0	0.187	1	0.665	RP11-348J24.1;RP11-348J24.2	5	91624737
cg24809872	0.0183	0.0253	0.4689	-+	58.6	2.416	1	0.1201	ATP11B;RP11-225N10.1	3	182510663
cg17220960	0.0127	0.0175	0.4689	++	0	0.109	1	0.7415		12	132284512
cg16322590	0.0169	0.0233	0.4689	++	0	0.606	1	0.4362	SHC2;RN5S462	19	452920
cg04242310	-0.0207	0.0286	0.4689	--	0	0.042	1	0.8369		9	16367881
cg15572689	0.0206	0.0284	0.4689	++	0	0.01	1	0.9217	ZNF771	16	30418663
cg03111040	0.0207	0.0286	0.4689	++	0	0.005	1	0.9424	SNX25	4	186141127
cg16828648	0.0179	0.0247	0.4689	+-	0	0.301	1	0.5832	PGAP2	11	3829487
cg08806802	0.0137	0.0189	0.4689	+-	52.7	2.112	1	0.1461		6	14381941
cg11216554	0.0315	0.0435	0.4689	++	40.7	1.685	1	0.1942	LOC399815;FAM24B;CUZD1	10	124638983
cg20201876	0.0255	0.0352	0.4689	++	0	0.078	1	0.7804	LINC00479;TMPRSS3	21	43134276
cg16298118	-0.0218	0.0301	0.4689	-+	18	1.22	1	0.2694	DENND5B	12	31541850
cg21905516	-0.0171	0.0237	0.4689	--	0	0.312	1	0.5764	COX7C;MIR3607	5	85914921
cg15651246	-0.0196	0.027	0.4689	+-	41.4	1.707	1	0.1914	FOXB1	15	60296366
cg27272055	0.011	0.0152	0.4689	++	0	0.683	1	0.4085	KIAA0226	3	197427741
cg11761190	0.0305	0.0422	0.4689	+-	75.9	4.148	1	0.04169		12	14211024
cg08209316	0.0176	0.0243	0.4689	++	0	0.044	1	0.8342		3	129698774
cg23222472	-0.0245	0.0338	0.4689	-+	0	0.231	1	0.6305		7	112135961
cg20266436	0.0126	0.0173	0.4689	++	35.4	1.549	1	0.2134	BTBD9;Y_RNA	6	38533291
cg13880140	0.0137	0.0189	0.4689	+-	23.9	1.314	1	0.2516	ADAT1;RP11-77K12.8	16	75635920
cg16451430	0.0126	0.0173	0.4689	+-	0	0.463	1	0.496	FITM2	20	42940032
cg25216196	0.0093	0.0129	0.4689	++	0	0.007	1	0.9325	MFAP4	17	19290520
cg13663385	0.0283	0.0391	0.4689	++	0	0.395	1	0.5299	RP11-488I20.9;RP11-244B22.6	16	34429877
cg23716309	-0.0141	0.0195	0.4689	-+	20.7	1.26	1	0.2616	IQCF5	3	51910238
cg04247966	0.0182	0.0251	0.4689	++	0	0.036	1	0.8503		3	16054139
cg06243965	-0.0113	0.0157	0.4689	--	0	0.52	1	0.4709	TSC2	16	2120669
cg19713033	0.0133	0.0184	0.4689	++	0	0.783	1	0.3761	MUSTN1;TMEM110-MUSTN1;TMEM110	3	52870519
cg11350346	-0.0094	0.013	0.4689	-+	0	0.77	1	0.3804		8	117651257
cg01148039	0.0263	0.0364	0.4689	+-	34.4	1.525	1	0.2169	KLHL12	1	202878521
cg13494126	-0.0237	0.0328	0.4689	--	0	0.09	1	0.7638	MAD1L1	7	1908745
cg16764450	-0.0188	0.0259	0.4689	--	0	0.027	1	0.8693		2	98700499
cg17139026	-0.0204	0.0281	0.4689	+-	64.6	2.829	1	0.09259	AP3S2;C15orf38-AP3S2	15	90431973
cg20345915	0.0198	0.0273	0.4689	+-	43.3	1.763	1	0.1843	RGS10	10	121296042
cg08146609	-0.0151	0.0209	0.4689	--	0	0.04	1	0.8407	HDAC9	7	18535232
cg06691214	0.0226	0.0312	0.4689	++	0	0.096	1	0.7567	CREB1;AC007879.5	2	208394839
cg14404389	0.0192	0.0266	0.4689	+-	0	0.594	1	0.4408	MAGI1	3	65367356
cg09024124	-0.018	0.0248	0.4689	--	0	0.243	1	0.6223	GATA2;RP11-475N22.4	3	128207255
cg27082921	-0.021	0.0291	0.4689	--	0	0.421	1	0.5166	ATP8B3	19	1800150
cg07943211	0.0125	0.0172	0.4689	++	0	0.174	1	0.6766		8	25530442
cg09123444	-0.0207	0.0285	0.4689	-+	30.3	1.435	1	0.2309	C19orf48	19	51307950
cg16574924	-0.024	0.0331	0.4689	-+	50.9	2.038	1	0.1534	HSPA4L	4	128703180
cg06724072	0.0144	0.0198	0.4689	++	0	0.06	1	0.8069	LPO	17	56328185
cg17416974	-0.0152	0.0209	0.4689	-+	61.7	2.611	1	0.1061	U6	2	88713181
cg10376106	-0.0163	0.0226	0.4689	--	0	0.013	1	0.9105	TMEM192	4	166121148
cg02530801	0.0251	0.0347	0.4689	+-	0	0.303	1	0.582	SECISBP2L;Y_RNA	15	49288453
cg27185992	-0.0254	0.0351	0.4689	-+	50.5	2.018	1	0.1554	RPL41	12	56510370
cg18580551	0.0179	0.0246	0.4689	++	0	0.633	1	0.4263	COG3	13	46039771
cg02912316	0.0066	0.0091	0.4689	+-	0	0.675	1	0.4115	RP11-277A4.4	1	32527924
cg27595775	-0.0259	0.0358	0.4689	-+	78.2	4.579	1	0.03237		15	53150115
cg10446383	0.0174	0.024	0.4689	+-	0	0.325	1	0.5688	TRAPPC9	8	141049859
cg25642099	-0.0198	0.0274	0.4689	--	0	0.122	1	0.7264		22	45490803
cg20086916	-0.024	0.0332	0.4689	--	61.2	2.579	1	0.1083	FOXK1	7	4759814
cg13246199	0.0181	0.0251	0.469	+-	73.1	3.723	1	0.05366	AATF	17	35407029
cg01643006	0.0133	0.0184	0.469	++	0	0.224	1	0.6357	LDLRAD4	18	13540734
cg04428701	0.0254	0.035	0.469	++	0	0.139	1	0.709	PLAC9	10	81892639
cg24699168	0.0113	0.0157	0.469	++	8.7	1.095	1	0.2953	DNM1P46;AC090825.1	15	100331583
cg21851956	0.0132	0.0183	0.469	-+	49.6	1.983	1	0.1591	GRID2IP	7	6586786
cg03234188	-0.016	0.022	0.469	-+	31.1	1.452	1	0.2282	SPHK1	17	74383906
cg07919456	0.0203	0.0281	0.469	+-	0	0.308	1	0.5791	LOC101928535;RP11-680E19.1	11	106120586
cg18702971	-0.0094	0.0129	0.469	--	0	0.618	1	0.4319	THOC5;CTA-256D12.11	22	29920546
cg16662255	0.0144	0.0198	0.469	-+	74.6	3.942	1	0.04709	PADI1	1	17564816
cg05527721	0.0184	0.0254	0.469	+-	0	0.306	1	0.5804	SPACA3	17	31320695
cg02405213	0.0212	0.0293	0.469	+-	6.8	1.072	1	0.3004	JAK2	9	5042618
cg21336547	0.0181	0.025	0.469	+-	2.7	1.028	1	0.3107	AKAP8	19	15490553
cg17804112	0.0167	0.0231	0.469	++	63.1	2.711	1	0.09969	NCR1	19	55417496
cg03367149	0.0186	0.0257	0.469	+-	0	0.594	1	0.4407	RP11-520D19.2	3	81304743
cg17663328	0.0112	0.0154	0.469	+-	31.7	1.464	1	0.2263	KIFC3	16	57859305
cg18976571	0.0201	0.0277	0.469	++	0	0.123	1	0.7255	SRPK2	7	104941821
cg23576504	-0.0211	0.0291	0.469	--	0	0.078	1	0.7799	PLSCR3;TMEM256-PLSCR3;C17orf61-PLSCR3	17	7298067
cg18883476	-0.0436	0.0603	0.469	+-	47.6	1.907	1	0.1673	DPP6	7	153952268
cg15072268	0.0147	0.0203	0.469	-+	49.4	1.975	1	0.16	AC007349.7	7	36878237
cg15692457	0.018	0.0248	0.469	++	0	0.188	1	0.6644	SLC7A1	13	30094352
cg23463787	-0.0237	0.0328	0.469	--	0	0.315	1	0.5749	TCTN2	12	124155297
cg07891904	0.0138	0.0191	0.469	++	0	0.095	1	0.7585	RETNLB	3	108476024
cg20509092	-0.017	0.0235	0.469	-+	0	0.22	1	0.6388	FAM169A	5	74162771
cg23025752	-0.0109	0.015	0.469	--	0	0.002	1	0.968	LRIG1;SLC25A26	3	66433559
cg15376155	0.0158	0.0218	0.469	++	0	0.121	1	0.7285	RP11-539I5.1	10	118605612
cg04319605	0.0106	0.0147	0.469	+-	25.9	1.349	1	0.2454	HGS	17	79667720
cg24809493	0.0179	0.0247	0.469	-+	22.2	1.285	1	0.2571		15	68726338
cg15648896	-0.0114	0.0157	0.469	--	0	0.155	1	0.6936	C15orf54;RP11-624L4.1	15	39542877
cg01593149	-0.0159	0.0219	0.469	--	44.8	1.811	1	0.1784		1	235139787
cg09358725	0.0087	0.012	0.469	++	0	0.03	1	0.8626	LMO2	11	33914088
cg02266055	0.0124	0.0172	0.469	++	0	0.002	1	0.9686	RPTOR;CTD-2561B21.4	17	78914329
cg11686528	-0.0231	0.0319	0.469	-+	68.1	3.134	1	0.07665	ABR	17	1083002
cg23048115	0.0173	0.0239	0.469	++	0	0.14	1	0.7087	TENM4;ODZ4	11	78632586
cg20131834	-0.0247	0.0341	0.469	--	0	0.015	1	0.9013	CNBD1	8	87883346
cg14417329	-0.0167	0.023	0.469	-+	0	0.144	1	0.7041	SLC16A3	17	80186273
cg13907363	-0.0232	0.032	0.469	--	37.1	1.589	1	0.2075	TRAF3IP1	2	239229182
cg25702500	0.0159	0.0219	0.469	++	0	0.038	1	0.846		13	42067019
cg24375895	-0.0234	0.0323	0.469	-+	0	0.57	1	0.4502	RP11-488L18.8	1	247374146
cg16643314	0.0131	0.0181	0.469	++	0	0.155	1	0.694	FHL2	2	106055733
cg22403906	0.0239	0.033	0.469	+-	1.9	1.019	1	0.3127	PANX1	11	93899496
cg21052555	-0.0215	0.0297	0.469	+-	54.6	2.202	1	0.1379	LINC00690;RP11-194G10.1	3	16578278
cg17099671	0.0135	0.0187	0.469	+-	0	0.386	1	0.5344	C1orf93;FAM213B	1	2517236
cg23809597	0.0137	0.0189	0.469	-+	68.2	3.148	1	0.07601		2	68646210
cg08620138	0.0195	0.0269	0.469	++	0	0.133	1	0.7149	TPP2	13	103247984
cg05364767	0.0141	0.0195	0.469	++	0	0.215	1	0.6426		1	54587375
cg08694458	0.0191	0.0264	0.469	+-	0	0.684	1	0.4083		11	91802776
cg12588575	-0.0111	0.0153	0.469	--	0	0.621	1	0.4305		15	99984142
cg14915609	0.0128	0.0176	0.469	++	40.2	1.674	1	0.1958	TMPRSS9	19	2405505
cg13326420	-0.0247	0.0342	0.469	-+	0	0.31	1	0.5778	TSC22D2	3	150173062
cg20872011	0.0134	0.0185	0.469	++	0	0.048	1	0.827		12	52954566
cg11848563	-0.0113	0.0156	0.469	+-	74.3	3.892	1	0.04851	FOXD3;RP4-792G4.2	1	63788557
cg12398670	-0.0105	0.0145	0.469	--	0	0.934	1	0.3337	DOK7	4	3474429
cg24346204	-0.0133	0.0184	0.469	--	0	0.094	1	0.7592	FGF12	3	192124844
cg05877222	-0.0222	0.0306	0.469	+-	78.9	4.739	1	0.02948		6	156952186
cg23601994	0.0218	0.03	0.469	+-	0	0.272	1	0.6022	SLC35B4	7	134001916
cg21342994	0.0132	0.0182	0.469	+-	0	0.946	1	0.3308		2	68251599
cg26475124	0.0133	0.0184	0.469	++	0	0.653	1	0.419	SLC1A7	1	53608399
cg00346244	-0.0175	0.0241	0.469	--	63.5	2.743	1	0.09768	ZCCHC14	16	87468226
cg09758180	-0.0274	0.0378	0.469	--	0	0.19	1	0.6629	MYO1H	12	109839021
cg16238795	0.0211	0.0292	0.469	+-	0	0.938	1	0.3328	EML6	2	54952081
cg14171944	-0.0183	0.0253	0.469	--	0	0.039	1	0.8429	DENND1A	9	126323477
cg01735998	0.013	0.0179	0.469	+-	77.6	4.473	1	0.03444	MSI2	17	55626529
cg05879598	-0.0193	0.0266	0.469	--	0	0.612	1	0.4341		20	49659550
cg16735509	0.0249	0.0344	0.469	++	0	0.524	1	0.4689	PRKCZ	1	2023157
cg27579771	-0.0168	0.0232	0.469	-+	0	0.34	1	0.5596	ARHGAP26	5	142431272
cg00189082	-0.0205	0.0283	0.469	--	0	0	1	0.9952	ATG16L1	2	234157772
cg20818807	0.0142	0.0196	0.469	+-	0	0.896	1	0.344	KLB;MIR1273H	4	39408711
cg13160891	0.0155	0.0215	0.469	++	0	0.667	1	0.4142	KB-1047C11.2	8	96768366
cg17928973	-0.0194	0.0267	0.469	--	0	0.04	1	0.8411	AZGP1	7	99566045
cg26504926	-0.0228	0.0315	0.4691	--	0	0.048	1	0.8271		16	74005639
cg01704879	-0.0146	0.0201	0.4691	--	0	0.027	1	0.8695	FARS2	6	5710219
cg00795626	-0.0264	0.0365	0.4691	-+	44	1.787	1	0.1813	BAT4;CSNK2B;GPANK1;XXbac-BPG32J3.22	6	31632915
cg13371853	0.0164	0.0226	0.4691	++	0	0.06	1	0.806	C5orf46	5	147286512
cg20909159	0.026	0.0359	0.4691	++	0	0.558	1	0.4551	CFL1	11	65625947
cg04057033	-0.0201	0.0277	0.4691	--	0	0.102	1	0.7495	RASGEF1B	4	82350842
cg03511266	0.0102	0.0141	0.4691	++	0	0.2	1	0.6546	DENND3	8	142157814
cg06085571	0.0157	0.0217	0.4691	-+	67.7	3.101	1	0.07826		10	105621473
cg03761216	-0.0126	0.0175	0.4691	--	0	0.924	1	0.3365	EPS15;RP11-191G24.1	1	51986130
cg16727243	-0.0313	0.0432	0.4691	--	36.6	1.577	1	0.2092		2	20441905
cg12803108	0.0124	0.0171	0.4691	++	0	0.934	1	0.3339	C14orf102	14	90748007
cg17147624	-0.0198	0.0273	0.4691	--	0	0.196	1	0.6582	DLGAP1;snoU13	18	3810343
cg00997054	0.016	0.0221	0.4691	+-	60	2.502	1	0.1137	TRIM71	3	32904291
cg14463959	0.0081	0.0112	0.4691	+-	61.2	2.58	1	0.1082	AIM2	1	159054867
cg23129055	0.0134	0.0186	0.4691	+-	72.8	3.679	1	0.0551	SSBP3	1	54879394
cg18587985	-0.0154	0.0213	0.4691	-+	0	0.805	1	0.3695	RABL6;C9orf86	9	139719212
cg11960150	-0.0224	0.0309	0.4691	--	0	0.009	1	0.9242	SMIM18;GTF2E2;GS1-211B7.1	8	30495679
cg10999749	-0.0187	0.0258	0.4691	-+	0	0.159	1	0.6901		5	32852186
cg17673205	-0.0181	0.025	0.4691	--	0	0.045	1	0.8313	PEX13;PUS10	2	61245365
cg02476884	0.0157	0.0217	0.4691	+-	56.2	2.284	1	0.1307	Z98044.1	1	9338423
cg02841883	0.0138	0.0191	0.4691	+-	0	0.296	1	0.5862	AFAP1L2	10	116060875
cg18938560	-0.0212	0.0293	0.4691	-+	64.6	2.822	1	0.09298	Y_RNA	12	32550154
cg12775935	0.0204	0.0282	0.4691	+-	43.3	1.762	1	0.1844	RNF121;LOC100133315;RP11-849H4.2	11	71639636
cg17573908	0.0126	0.0174	0.4691	++	0	0.068	1	0.7941	PCTP	17	53894328
cg07190827	-0.0149	0.0206	0.4691	-+	0	0.41	1	0.5219	LINC00299;U91324.1;AC007464.1	2	8278306
cg18370778	-0.015	0.0207	0.4691	+-	81.6	5.439	1	0.01969	TBK1	12	64845191
cg08072332	-0.0241	0.0333	0.4691	-+	42.6	1.741	1	0.187		22	49693458
cg06115388	0.0128	0.0176	0.4691	++	45.2	1.825	1	0.1767		11	70289855
cg13879055	0.0155	0.0214	0.4691	++	35.2	1.542	1	0.2142	ARHGAP24	4	86531780
cg25870704	-0.0134	0.0185	0.4691	-+	0	0.642	1	0.4229	SYT13	11	45308451
cg07582047	-0.0264	0.0364	0.4691	+-	46.5	1.868	1	0.1717	CCDC85B	11	65658459
cg02912216	-0.0148	0.0204	0.4691	--	0	0.646	1	0.4217	PCGF3;RP11-1191J2.4	4	718891
cg14315232	0.013	0.0179	0.4691	+-	0	0.398	1	0.5284		17	13313251
cg21384114	0.0093	0.0129	0.4691	+-	0	0.397	1	0.5285	TEX19	17	80320037
cg03827836	0.0158	0.0218	0.4691	+-	0	0.187	1	0.6656	MORN1	1	2254127
cg05290385	-0.0193	0.0266	0.4691	-+	0	0.23	1	0.6318	RP11-665I14.1	4	31518348
cg25833777	0.0211	0.0291	0.4691	+-	0	0.872	1	0.3503		20	32533677
cg04650375	-0.0197	0.0273	0.4691	-+	78.6	4.683	1	0.03045	EXO1	1	242042538
cg10338475	-0.0163	0.0225	0.4691	--	0	0.601	1	0.4383	SMIM15;CTC-436P18.1;C5orf43	5	60458894
cg07944420	0.0134	0.0186	0.4691	+-	73.1	3.722	1	0.05369	ACSF3	16	89185293
cg13708218	-0.0181	0.025	0.4691	--	0	0.129	1	0.719	SNX32;CFL1	11	65601267
cg26498623	-0.0209	0.0288	0.4691	--	0	0.001	1	0.9743	ZNF772;ZNF419	19	57986630
cg08310607	-0.0167	0.023	0.4691	-+	0	0.153	1	0.6954	ADAMTS19-AS1;ADAMTS19;RP11-346A9.1	5	128796421
cg25805482	0.0169	0.0233	0.4691	++	13.4	1.154	1	0.2826	C10orf128	10	50397618
cg02998454	0.0159	0.022	0.4691	++	0	0.491	1	0.4833	ZKSCAN3	6	28333382
cg17353782	-0.0233	0.0321	0.4691	-+	78.4	4.629	1	0.03143	C1orf122;YRDC	1	38273920
cg06662428	-0.0248	0.0342	0.4691	-+	0	0.256	1	0.6126	PAOX	10	135200523
cg11682102	0.0126	0.0173	0.4691	++	0	0.132	1	0.7164	AFF3	2	100214919
cg05793215	-0.0202	0.028	0.4691	-+	63.4	2.731	1	0.09842	ATP6V1F;RP11-309L24.2;KCP	7	128502704
cg14095525	0.0156	0.0215	0.4691	-+	71.5	3.51	1	0.06099	SAP30BP	17	73688097
cg00625103	0.0161	0.0222	0.4691	++	0	0.508	1	0.4761	RFX4;RP11-482D24.2	12	107078653
cg21809503	0.0192	0.0266	0.4691	++	0	0	1	0.9886	POLR1B	2	113299593
cg11006057	0.0206	0.0285	0.4691	+-	0	0.225	1	0.6353		7	46255802
cg26280097	0.0158	0.0218	0.4691	++	0	0.719	1	0.3966	RING1	6	33177714
cg18855096	-0.0169	0.0233	0.4691	--	0	0.6	1	0.4388	GSN	9	124061960
cg22066922	0.0167	0.0231	0.4691	++	0	0.31	1	0.5776	RP11-298E9.5	10	3265859
cg21806022	0.0164	0.0226	0.4691	-+	59.9	2.497	1	0.1141	ADAMTS19;RP11-346A9.1	5	128796595
cg15165209	0.0127	0.0176	0.4691	++	36.4	1.573	1	0.2098		11	110349639
cg07434082	-0.0093	0.0128	0.4691	-+	22.5	1.291	1	0.2559	ARHGEF7	13	111839104
cg11584284	0.0137	0.0189	0.4691	++	0	0.001	1	0.9722	TMEM200A	6	130690629
cg07394259	-0.0234	0.0323	0.4691	-+	0	0.164	1	0.6852	FAM110B	8	58950948
cg25850662	0.0241	0.0332	0.4691	++	0	0.003	1	0.9563	RP11-420N3.2	16	5759902
cg14948290	-0.018	0.0249	0.4691	--	50.6	2.024	1	0.1548	CABP1;RP11-728G15.1	12	121079096
cg02084211	0.0154	0.0213	0.4691	++	0	0.465	1	0.4954	QSOX1	1	180156152
cg18175690	-0.0108	0.015	0.4691	-+	0	0.71	1	0.3993	PLCB2	15	40580770
cg16105864	-0.0186	0.0257	0.4691	--	20.6	1.26	1	0.2617		11	62788478
cg16970667	0.0121	0.0167	0.4691	+-	68.1	3.131	1	0.0768	PRKD3;AC007391.2	2	37552352
cg09365240	-0.01	0.0138	0.4691	--	0	0.105	1	0.7462	SYNM	15	99664148
cg05058278	-0.0129	0.0179	0.4691	-+	60.8	2.552	1	0.1102	EVI5L	19	7914524
cg08872891	0.0125	0.0173	0.4691	++	0	0.007	1	0.9342		8	146275880
cg09172423	0.0253	0.035	0.4691	+-	0	0.45	1	0.5024	UBXN1	11	62446602
cg19311218	0.0118	0.0164	0.4691	++	0	0.221	1	0.6385	ZNF229	19	44952417
cg20726282	0.0154	0.0213	0.4691	+-	0	0.612	1	0.4341		6	37693575
cg00825551	-0.0111	0.0154	0.4691	--	0	0	1	0.9895	APMAP	20	24968849
cg02116856	-0.017	0.0235	0.4691	-+	0	0.29	1	0.5903	ACSL3	2	223806495
cg01325649	-0.0134	0.0185	0.4691	--	0	0.523	1	0.4694	PABPC1L	20	43566453
cg15672606	0.0268	0.037	0.4691	++	0	0.603	1	0.4376	MLLT3	9	20622615
cg11118271	-0.021	0.029	0.4692	--	0	0.542	1	0.4615	NPNT;RP11-710F7.2	4	106850839
cg00654888	0.0089	0.0123	0.4692	++	0	0.037	1	0.8473	EN1	2	119603133
cg08740729	0.0209	0.0289	0.4692	++	0	0.095	1	0.7583	C20orf117;SOGA1	20	35491708
cg02276860	0.0231	0.032	0.4692	-+	56.8	2.313	1	0.1283	SOCS2;SOCS2-AS1;RP11-887P2.1	12	93965506
cg25384740	0.0129	0.0179	0.4692	++	0	0.733	1	0.392	ABCF2	7	150924674
cg16983730	0.0101	0.014	0.4692	+-	0	0.606	1	0.4362	STK32C	10	134106591
cg20552696	0.0238	0.0329	0.4692	++	0	0.096	1	0.7563	MED7;ITK;HAVCR2	5	156569790
cg00216340	0.0249	0.0344	0.4692	+-	0	0.472	1	0.4923		7	7327989
cg18327534	-0.01	0.0138	0.4692	--	0	0.014	1	0.9052		1	234694294
cg13168555	0.0159	0.0219	0.4692	+-	49.6	1.982	1	0.1592	ALOX12;ALOX12-AS1;RP11-589P10.5;MIR497HG	17	6898315
cg24295125	-0.0272	0.0376	0.4692	-+	0	0.6	1	0.4387	ACPL2	3	140950234
cg23153655	-0.0217	0.03	0.4692	--	0	0.012	1	0.912	CYS1	2	10220816
cg14630147	-0.0186	0.0257	0.4692	--	0	0.257	1	0.6119	G6PC2;SPC25	2	169758631
cg13148151	-0.0175	0.0242	0.4692	+-	83.1	5.914	1	0.01502	LIMD1	3	45637978
cg21132931	0.0121	0.0167	0.4692	-+	79.5	4.87	1	0.02732	DCAKD;NMT1	17	43138592
cg01692088	-0.0106	0.0146	0.4692	-+	0	0.992	1	0.3193		1	2476749
cg20786330	-0.0213	0.0295	0.4692	--	42.5	1.739	1	0.1873		8	128575839
cg04421549	-0.0128	0.0177	0.4692	-+	0	0.866	1	0.3519	ALKBH6;AC002116.5	19	36505164
cg19545472	0.0158	0.0219	0.4692	++	0	0.128	1	0.7203	GFRA4	20	3644097
cg11633422	0.0191	0.0264	0.4692	++	0	0.032	1	0.8587	TRIO	5	14410252
cg04816305	-0.0123	0.017	0.4692	--	0	0.56	1	0.4543	CIDEC	3	9922091
cg05242900	-0.0169	0.0233	0.4692	-+	36.8	1.582	1	0.2084	MEGF11	15	66433707
cg27346356	-0.0321	0.0443	0.4692	--	38.1	1.616	1	0.2037	CILP2	19	19648914
cg08440490	-0.0201	0.0278	0.4692	-+	28.6	1.401	1	0.2366	CDH3	16	68679098
cg19531475	0.0165	0.0228	0.4692	+-	79	4.753	1	0.02925	C1QTNF9B	13	24472454
cg16044575	0.0268	0.037	0.4692	+-	0	0.056	1	0.8125	DSCAM;TMPRSS3	21	42106760
cg26677137	0.0111	0.0153	0.4692	+-	0	0.192	1	0.6611	CCDC74A;RNU6-81P	2	132287065
cg03103549	0.0234	0.0323	0.4692	++	61.9	2.622	1	0.1054	CRNKL1	20	20015480
cg19254269	0.0085	0.0117	0.4692	++	0	0.445	1	0.5049	TMPRSS6;RP5-1170K4.7	22	37475927
cg04284500	0.0154	0.0213	0.4692	++	0	0.102	1	0.7495	ADRBK1	11	67039454
cg10254317	-0.016	0.0222	0.4692	-+	0	0.633	1	0.4263		17	80254303
cg00697880	-0.017	0.0235	0.4692	--	0	0.001	1	0.9764	OSBPL10	3	31883601
cg11291949	0.0125	0.0173	0.4692	++	0	0.014	1	0.9056		9	79192878
cg07361385	0.0139	0.0193	0.4692	-+	78.2	4.592	1	0.03213	AHSG	3	186331026
cg04935109	-0.0194	0.0269	0.4692	--	0	0.004	1	0.9495	RTP4	3	187086530
cg23945072	0.0226	0.0313	0.4692	++	0	0.051	1	0.8216	CFAP44	3	113078977
cg03697950	0.0117	0.0161	0.4692	+-	58.8	2.43	1	0.1191	IFNA7	9	21202134
cg13603001	-0.0135	0.0186	0.4692	--	0	0.006	1	0.9367		1	156691043
cg04121009	0.0182	0.0251	0.4692	++	0	0.142	1	0.7062	TIPIN	15	66649931
cg15274877	0.0151	0.0209	0.4692	+-	0	0.597	1	0.4399	KIAA1462	10	30316178
cg13732895	-0.0193	0.0266	0.4692	--	0	0.257	1	0.6119	RP11-267L5.1	8	115301887
cg12000509	0.0217	0.03	0.4692	+-	0	0.781	1	0.3768	TRIP13	5	907175
cg22845525	0.0106	0.0147	0.4692	+-	61.9	2.627	1	0.1051	MYO1A	12	57433450
cg03872934	0.0185	0.0255	0.4692	++	0	0.917	1	0.3383	COL11A2	6	33151135
cg05240871	0.0114	0.0158	0.4692	-+	77.1	4.359	1	0.03681		19	2318700
cg06313880	-0.0171	0.0236	0.4692	-+	8	1.088	1	0.297	SIKE1	1	115324617
cg24361586	-0.0097	0.0134	0.4692	--	0	0.099	1	0.7531		17	62744534
cg17590234	0.0179	0.0248	0.4692	-+	49.5	1.982	1	0.1592	PDE4B	1	66456912
cg20163324	0.0107	0.0148	0.4692	++	0	0.14	1	0.7082	IFI35	17	41158762
cg05623746	0.0176	0.0243	0.4692	+-	0	0.182	1	0.6698	RNLS	10	90169126
cg05351767	0.0114	0.0158	0.4692	-+	62.7	2.681	1	0.1016	MYO5C	15	52527480
cg21550580	0.0115	0.0158	0.4692	+-	36.5	1.576	1	0.2094	MAGI1	3	65755382
cg11770823	-0.0097	0.0134	0.4692	+-	13.2	1.153	1	0.283	RP11-398A8.3	3	72170114
cg04222073	0.0179	0.0247	0.4692	++	0	0.035	1	0.8517	UBE2R2;RP11-176F3.7	9	33912270
cg02562740	0.0303	0.0418	0.4692	+-	0	0.176	1	0.6751	SLC19A3	2	228582797
cg01731685	0.0135	0.0187	0.4692	++	0	0.968	1	0.3253	IL17RA	22	17565455
cg09677302	0.0213	0.0294	0.4692	++	0	0.313	1	0.576	DNAJC16	1	15895916
cg00356325	-0.02	0.0277	0.4692	-+	76.3	4.216	1	0.04004	WBSCR17	7	70976435
cg21263710	0.0193	0.0266	0.4692	++	0	0.142	1	0.706	DCC	18	49865488
cg18184703	0.0145	0.0201	0.4692	+-	47.4	1.902	1	0.1678	ZNF395	8	28242918
cg27172866	0.012	0.0165	0.4692	+-	0	0.408	1	0.5229	NSFL1C;RP4-776F14.3	20	1448637
cg11031937	-0.0221	0.0305	0.4692	-+	0	0.705	1	0.4012	MADD	11	47290882
cg12829597	-0.0093	0.0129	0.4692	+-	58.6	2.413	1	0.1204		14	103385891
cg21464565	-0.0166	0.0229	0.4692	--	0	0.057	1	0.8108	HOXA2	7	27141139
cg14929496	0.0166	0.0229	0.4692	+-	0	0.277	1	0.5987		20	20761285
cg05365954	0.0262	0.0362	0.4692	+-	0	0.392	1	0.531	AC053503.11	2	220374214
cg22213449	0.0166	0.0229	0.4692	+-	32.8	1.489	1	0.2224	TOMM7	7	22852335
cg15128254	0.0208	0.0287	0.4692	+-	0	0.626	1	0.4287		12	58422374
cg13639451	-0.0239	0.0331	0.4693	--	6.4	1.069	1	0.3012	WFIKKN2	17	48911157
cg26110653	-0.0165	0.0229	0.4693	--	0	0.017	1	0.8966	UFM1	13	38924412
cg06828335	-0.0159	0.022	0.4693	-+	58.9	2.435	1	0.1186	KCNMA1	10	79238225
cg03967756	0.0172	0.0238	0.4693	+-	80.2	5.056	1	0.02454	SLC6A11	3	10970243
cg02979435	0.0223	0.0308	0.4693	++	0	0.187	1	0.6653	STX2	12	131291562
cg25444767	-0.0154	0.0213	0.4693	--	0	0.026	1	0.8724		9	118904765
cg09394843	-0.0183	0.0253	0.4693	--	0	0.974	1	0.3237	U8	3	135518705
cg22220153	0.0105	0.0145	0.4693	++	0	0.006	1	0.9391	LOH12CR1	12	12514228
cg00020383	0.0263	0.0364	0.4693	++	0	0.066	1	0.798	PCSK2	20	17442844
cg11753711	0.0171	0.0236	0.4693	-+	69.8	3.307	1	0.069	TRBV25-1	7	142378117
cg22810395	0.0154	0.0213	0.4693	+-	0	0.481	1	0.4878	TIMP2	17	76911989
cg01283201	-0.0271	0.0375	0.4693	--	0	0.242	1	0.623	LHFPL2	5	77806169
cg13733394	-0.0209	0.0289	0.4693	-+	0	0.483	1	0.4869	CLDN10	13	96085504
cg02715668	-0.0311	0.043	0.4693	--	0	0.215	1	0.6427	GPR128	3	100349374
cg13940240	-0.0121	0.0167	0.4693	+-	16.8	1.202	1	0.273	PQLC1	18	77663141
cg27656707	0.018	0.0249	0.4693	+-	30.5	1.439	1	0.2303	CYP27C1	2	127978394
cg00518527	-0.0149	0.0206	0.4693	+-	78.6	4.664	1	0.0308		19	11268884
cg06822576	-0.0092	0.0127	0.4693	+-	88.6	8.766	1	0.003068	ENDOV	17	78399275
cg09068665	-0.0237	0.0328	0.4693	--	0	0.217	1	0.6413	CACNA1C	12	2162338
cg01305866	0.0171	0.0236	0.4693	-+	68	3.124	1	0.07715	RCBTB2	13	49108643
cg13145424	0.0131	0.0181	0.4693	++	0	0.012	1	0.9119	ZNF664-FAM101A;RP11-522N14.1	12	124717310
cg02689735	-0.0171	0.0237	0.4693	-+	0	0.954	1	0.3288		8	98636709
cg15452308	-0.0119	0.0164	0.4693	--	0	0.004	1	0.9501		8	18245287
cg24671153	0.0101	0.0139	0.4693	++	0	0.125	1	0.7241	AGPAT1	6	32140799
cg05562381	-0.022	0.0304	0.4693	+-	73	3.7	1	0.05441		17	8230350
cg00387133	0.0152	0.021	0.4693	++	0	0.331	1	0.565		6	71021740
cg07506908	0.0167	0.0231	0.4693	++	0	0.3	1	0.5841	KCNN3	1	154733494
cg05902236	-0.0233	0.0321	0.4693	--	0	0.947	1	0.3304		11	2262359
cg20643832	-0.0159	0.022	0.4693	--	0	0.071	1	0.7899	SNX29	16	12324143
cg06515865	0.0209	0.0289	0.4693	+-	69.6	3.293	1	0.06956	ISM2	14	77965384
cg09223455	0.0078	0.0108	0.4693	++	0	0.121	1	0.7277		15	62410968
cg03974562	0.0233	0.0322	0.4693	+-	0	0.232	1	0.6302	LINC00824;RP11-89M16.1	8	129448078
cg17150465	0.02	0.0276	0.4693	+-	39.9	1.664	1	0.1971	SCRIB	8	144897558
cg21816128	-0.017	0.0235	0.4693	--	0	0.06	1	0.8064	MIA3;RP11-378J18.5	1	222826779
cg00478599	-0.0225	0.0311	0.4693	--	0	0.09	1	0.7636	SLAIN1	13	78272443
cg07543219	0.0132	0.0183	0.4693	-+	51.7	2.072	1	0.15	LRPPRC	2	44224230
cg19076255	-0.0241	0.0333	0.4693	--	29.3	1.415	1	0.2343	MSH6	2	48010336
cg05269734	0.0149	0.0206	0.4693	++	0	0.121	1	0.7284	MVB12B	9	129219121
cg03251068	0.0184	0.0254	0.4693	+-	22.3	1.288	1	0.2565	CATSPERG	19	38826226
cg23073879	0.0286	0.0395	0.4693	++	0	0	1	0.9908		7	70595462
cg17082800	-0.0119	0.0165	0.4693	--	0	0.01	1	0.9205	ASAP2	2	9430153
cg01268295	0.0383	0.053	0.4693	+-	78.2	4.595	1	0.03206	POLR3B	12	106751096
cg03710350	0.0109	0.0151	0.4693	++	0	0.001	1	0.9749		5	141207605
cg06219206	-0.0214	0.0295	0.4693	-+	0	0.93	1	0.335	SOX5;RP11-444D3.1;RP11-778H2.1	12	24383177
cg15549931	-0.0151	0.0208	0.4693	-+	0	0.974	1	0.3237	FLOT1	6	30710788
cg26866348	-0.037	0.0511	0.4693	--	0	0.085	1	0.7702	LRRC14B	5	191547
cg07318313	-0.0161	0.0223	0.4693	-+	0	0.325	1	0.5686	ENG	9	130616620
cg01242677	-0.0134	0.0186	0.4693	--	0	0.042	1	0.8367	ISPD	7	16439847
cg09227882	-0.0079	0.0109	0.4693	--	0	0.013	1	0.908	ARHGDIB	12	15104048
cg02114747	-0.0118	0.0164	0.4693	--	0	0.203	1	0.6523	TRDV2;AE000661.37	14	22891327
cg16737714	-0.0208	0.0287	0.4693	-+	0	0.759	1	0.3835	RPLP2;PIDD	11	809907
cg13917918	0.0122	0.0168	0.4693	+-	0	0.316	1	0.5743	COL5A1	9	137673051
cg27158105	-0.0543	0.0751	0.4693	--	0	0.023	1	0.8804		19	41537961
cg22924504	0.0134	0.0185	0.4693	++	0	0.871	1	0.3505	INPP5D	2	234096311
cg10497871	-0.0185	0.0256	0.4693	-+	0	0.13	1	0.7182	C14orf184	14	92041114
cg24332246	0.0147	0.0203	0.4693	+-	0	0.274	1	0.6007	ZNF43	19	22035208
cg03357489	-0.0109	0.0151	0.4693	--	0	0.003	1	0.9559	CACNA1S	1	201032178
cg10712265	-0.0372	0.0515	0.4693	--	0	0.027	1	0.87	PCDHA2;PCDHA1	5	140175224
cg22641952	-0.0152	0.021	0.4693	-+	0	0.203	1	0.6526		17	58219985
cg13529695	-0.0338	0.0467	0.4693	-+	0	0.366	1	0.5451		19	31912850
cg21378015	0.0222	0.0307	0.4693	+-	49.4	1.976	1	0.1598	RP5-837I24.4;LPHN2	1	82092330
cg02780181	-0.0223	0.0308	0.4693	+-	61.5	2.598	1	0.107	MRPL17	11	6704622
cg06621060	0.019	0.0263	0.4693	++	0	0.029	1	0.8652		10	102413151
cg03060925	0.013	0.0179	0.4693	++	0	0.292	1	0.5892	C19orf54;SNRPA	19	41256330
cg02836578	-0.0199	0.0274	0.4693	+-	55.6	2.252	1	0.1334		12	106620860
cg25704749	0.0132	0.0183	0.4693	++	0	0.012	1	0.9139	CAPN10;RP11-27M15.1	2	241526252
cg18850337	0.0092	0.0127	0.4693	+-	0	0.303	1	0.582		9	116559379
cg26895027	0.0232	0.032	0.4693	++	75.3	4.05	1	0.04417	TRAK2;Y_RNA	2	202288059
cg13091140	-0.0162	0.0223	0.4693	--	0	0.102	1	0.7496		9	126817100
cg13963601	0.0193	0.0266	0.4693	+-	21.3	1.271	1	0.2595	PCGF1	2	74734880
cg27577972	-0.0117	0.0162	0.4693	--	0	0.035	1	0.8525	TUFT1;RP11-74C1.4	1	151513502
cg19499844	-0.009	0.0125	0.4693	+-	67.9	3.117	1	0.07748	RBM20	10	112411456
cg16447680	-0.0195	0.0269	0.4694	-+	49	1.96	1	0.1615	KIAA0748;TESPA1	12	55379100
cg24118381	-0.0138	0.0191	0.4694	-+	0	0.447	1	0.5036	COL4A3BP	5	74722269
cg12293843	0.0242	0.0334	0.4694	++	0	0.14	1	0.708	MEIOB;C16orf73	16	1921052
cg12296429	0.014	0.0194	0.4694	-+	69	3.224	1	0.07257		10	12109279
cg08025019	-0.021	0.029	0.4694	--	0	0.848	1	0.3571	TTC32	2	20098931
cg22725189	0.0141	0.0194	0.4694	+-	48.4	1.937	1	0.164	SMYD1	2	88385264
cg05289019	0.017	0.0235	0.4694	+-	80.3	5.088	1	0.02409	RASGRF1	15	79295293
cg17486396	-0.0149	0.0206	0.4694	--	0	0.265	1	0.6068	C1orf105	1	172420157
cg16458205	0.0133	0.0184	0.4694	+-	0	0.173	1	0.6773	AP000265.1	21	33633896
cg16753607	-0.0173	0.0239	0.4694	-+	86	7.138	1	0.007545		3	142939870
cg05729480	0.0096	0.0132	0.4694	++	0	0.522	1	0.47	SEPT9	17	75276428
cg17153776	-0.0204	0.0282	0.4694	--	0	0.004	1	0.947	DENND2C	1	115131191
cg15149491	0.0105	0.0146	0.4694	++	7.9	1.086	1	0.2974	PAK4	19	39662958
cg19754208	0.0178	0.0246	0.4694	++	60.7	2.545	1	0.1106	COMMD10	5	115712252
cg17054278	-0.0158	0.0219	0.4694	--	0	0.065	1	0.7993	STX3	11	59572366
cg27662633	0.0206	0.0285	0.4694	++	0	0.18	1	0.6713	ZNRF2	7	30395138
cg23728930	0.0104	0.0144	0.4694	++	0	0.644	1	0.4222		1	226190359
cg02907319	0.0148	0.0205	0.4694	-+	82	5.566	1	0.01832	FAM189A1	15	29843537
cg00919468	-0.0135	0.0187	0.4694	--	0	0.349	1	0.5548	IFT140;LA16c-385E7.1	16	1562934
cg17503977	0.0163	0.0225	0.4694	++	6	1.064	1	0.3023	LOC643072;BAZ2B;AC009506.1	2	160473461
cg11531001	-0.0182	0.0252	0.4694	--	0	0.204	1	0.6518	PRPF38A	1	52872347
cg15291229	-0.0186	0.0257	0.4694	--	40.8	1.69	1	0.1936		4	178150158
cg06745378	0.0209	0.0289	0.4694	+-	48.9	1.956	1	0.1619	SMEK2	2	55841452
cg23095634	-0.0146	0.0202	0.4694	+-	76.5	4.26	1	0.03902	MAEA	4	1284946
cg04718202	0.0184	0.0255	0.4694	+-	92.6	13.434	1	0.0002472	FAM49A	2	16805103
cg05203917	-0.0159	0.022	0.4694	-+	82.7	5.793	1	0.01609	PDE8A	15	85661166
cg09047583	-0.028	0.0387	0.4694	--	0	0.008	1	0.929	PXN	12	120703461
cg19309481	-0.0175	0.0242	0.4694	--	0	0.095	1	0.7583	SNAR-H	2	78182197
cg16032162	-0.0255	0.0352	0.4694	+-	80.5	5.137	1	0.02342	C10orf41;ZNF503;ZNF503-AS2	10	77161653
cg14161624	-0.0159	0.0219	0.4694	-+	78.5	4.642	1	0.0312	LOC101928696;RABGAP1L;RP1-102G20.5	1	174922579
cg24925945	-0.0112	0.0154	0.4694	--	0	0.164	1	0.6851	NAV2	11	20055434
cg07096174	0.0202	0.0279	0.4694	+-	0	0.769	1	0.3805	HIVEP3	1	42168112
cg21348752	-0.0153	0.0211	0.4694	-+	49.1	1.963	1	0.1612	C10orf114;MIR1915	10	21785561
cg06104589	0.019	0.0263	0.4694	++	0	0.368	1	0.5442	BEST3	12	70094294
cg08543703	0.0233	0.0322	0.4694	+-	0	0.592	1	0.4416	MFN2	1	12040447
cg16899306	0.0183	0.0253	0.4694	++	0	0.282	1	0.5957	HLA-DQB2	6	32732585
cg12321562	-0.0115	0.0159	0.4694	--	0	0.257	1	0.612	NFKBIB;SIRT2	19	39390338
cg10122479	-0.0241	0.0333	0.4694	-+	31.3	1.455	1	0.2277	HINT3;RP11-73O6.4	6	126277730
cg10982275	-0.0107	0.0148	0.4694	--	0	0.013	1	0.9089	GCHFR	15	41059627
cg00619097	0.0128	0.0176	0.4694	-+	62.8	2.688	1	0.1011	CPT1B;CHKB-CPT1B	22	51015371
cg23789846	0.0138	0.019	0.4694	+-	61.5	2.598	1	0.107		21	30375227
cg13452545	-0.0168	0.0233	0.4694	--	0	0.603	1	0.4375		2	134431391
cg17361591	-0.0157	0.0217	0.4694	--	11.8	1.134	1	0.287	PIGT	20	44048486
cg12255318	-0.0225	0.031	0.4694	-+	45.3	1.83	1	0.1762	TRIM39;HCG18;HCG17	6	30294854
cg12711835	0.0213	0.0295	0.4694	++	0	0.038	1	0.8453	ISPD	7	16384977
cg11210890	-0.0211	0.0292	0.4694	--	0	0.029	1	0.8645	UPB1;ADORA2A-AS1;C22orf45	22	24890936
cg02225786	-0.0117	0.0162	0.4694	-+	77.8	4.498	1	0.03394	WDFY1	2	224808252
cg16717480	-0.0239	0.033	0.4694	-+	0	0.56	1	0.4542	KIAA1429;RP11-267M23.4	8	95566380
cg15609376	0.0124	0.0171	0.4694	++	0	0	1	0.9856	HSP90B1	12	104337631
cg08871389	-0.0104	0.0144	0.4694	--	0	0.002	1	0.9624	RP11-445F12.1	17	35258960
cg03068446	0.0144	0.02	0.4694	+-	69.3	3.253	1	0.07128	LOC729384	11	89656189
cg09556700	0.016	0.0222	0.4694	++	0	0.753	1	0.3855	SKI	1	2230668
cg09399371	0.023	0.0317	0.4694	+-	0	0.555	1	0.4562	GMPR2;NEDD8;NEDD8-MDP1	14	24702584
cg03707168	0.0135	0.0187	0.4694	++	20	1.25	1	0.2635	PPP1R15A	19	49379127
cg15659911	-0.0104	0.0143	0.4694	--	0	0.321	1	0.5711		12	13431373
cg03023837	0.0222	0.0307	0.4694	++	5.4	1.057	1	0.3039	EGFL7;RP11-251M1.1	9	139553213
cg04963967	-0.0176	0.0243	0.4694	--	0	0.067	1	0.7951	KLRG2	7	139167427
cg25311183	-0.0157	0.0217	0.4694	+-	75.8	4.136	1	0.04199	ERG;TMPRSS3	21	39860777
cg07430988	0.0263	0.0364	0.4694	+-	80.4	5.092	1	0.02404	SPATA13	13	24734795
cg11165960	0.0139	0.0192	0.4694	++	0	0.009	1	0.9249	TLN2	15	62876940
cg03143290	-0.0078	0.0107	0.4694	--	0	0.097	1	0.7553	C5orf66;CTC-203F4.1;CTC-349C3.1	5	134492729
cg04569831	-0.0249	0.0344	0.4694	--	0	0.002	1	0.9609	CNTNAP2	7	146489193
cg23364632	0.0156	0.0215	0.4694	++	0	0.013	1	0.9098	PHACTR1	6	13203291
cg13192735	-0.0171	0.0236	0.4694	+-	67	3.029	1	0.0818	AGAP1	2	236864888
cg03947651	0.0168	0.0233	0.4694	++	0	0.024	1	0.8772	FAM131B	7	143058144
cg08085335	-0.0166	0.023	0.4694	--	0	0.703	1	0.4018	VWA3B	2	98758734
cg12461551	0.0124	0.0171	0.4694	+-	47.8	1.915	1	0.1664	RAPGEF4	2	173686129
cg18531575	-0.0117	0.0162	0.4694	-+	0	0.261	1	0.6092	VAC14	16	70769152
cg18810937	-0.0222	0.0307	0.4694	-+	10.3	1.115	1	0.291	CTD-2281E23.2	8	1139228
cg04301661	-0.0154	0.0213	0.4694	--	0	0.143	1	0.7054	VPS13D	1	12509684
cg13101887	0.0201	0.0278	0.4694	++	0	0.502	1	0.4787	SVIL	10	29890938
cg18948125	-0.0143	0.0197	0.4694	-+	77.1	4.361	1	0.03678	SRD5A2	2	31805970
cg19885625	0.0202	0.0279	0.4694	++	0	0.625	1	0.4294	NAALADL1	11	64815313
cg17162576	-0.0169	0.0233	0.4694	--	0	0.472	1	0.4919	SGIP1	1	66999059
cg11698180	0.0131	0.0182	0.4695	++	0	0.23	1	0.6314	KRTAP10-7;C21orf29	21	46019376
cg27578275	0.0144	0.02	0.4695	++	0	0.261	1	0.6094	LCP2	5	169696692
cg22707750	-0.0139	0.0193	0.4695	--	0	0.053	1	0.8182	RP11-343J18.2	9	128818525
cg09604618	0.0112	0.0155	0.4695	+-	73.1	3.722	1	0.0537	MPPED2;RP5-1024C24.1	11	30608114
cg25576997	0.0129	0.0178	0.4695	+-	64.9	2.847	1	0.09157	C14orf34;LINC00520	14	56257750
cg05967123	-0.0153	0.0211	0.4695	--	0	0.149	1	0.6999	PRCC;HDGF	1	156737250
cg09693642	-0.0145	0.02	0.4695	--	4.8	1.051	1	0.3053	AF127936.7	21	16248846
cg00213113	0.0134	0.0185	0.4695	+-	49.8	1.993	1	0.158	CFAP74;C1orf222	1	1933170
cg21543432	0.0158	0.0218	0.4695	-+	65	2.853	1	0.0912	EYA1	8	72274613
cg08902766	0.0145	0.0201	0.4695	++	0	0.802	1	0.3704	UNKL	16	1447174
cg12938425	0.0253	0.035	0.4695	-+	53.8	2.163	1	0.1414	KIF26A;CTD-2223O18.1	14	104605300
cg13139394	-0.0193	0.0267	0.4695	-+	73.8	3.822	1	0.05059	CTA-392E5.1	8	86923858
cg23895722	0.0134	0.0185	0.4695	-+	80.1	5.016	1	0.02511	C11orf45;KCNJ5	11	128776112
cg25238880	-0.0212	0.0293	0.4695	-+	0	0.07	1	0.7909	OVAAL;RP11-522D2.1	1	180526805
cg01008958	0.0182	0.0251	0.4695	+-	75.1	4.017	1	0.04504	SLC39A11	17	70909820
cg09422947	0.0193	0.0267	0.4695	++	0	0.014	1	0.9056	BFSP2	3	133132214
cg08963517	0.0163	0.0225	0.4695	+-	0	0.494	1	0.4823	B4GALNT3	12	649540
cg25159376	-0.0218	0.0301	0.4695	--	0	0.007	1	0.9355	KLHDC1	14	50159763
cg01875648	0.0149	0.0206	0.4695	++	0	0.042	1	0.837		2	128173222
cg01410953	-0.0113	0.0157	0.4695	-+	0	0.854	1	0.3553	RP11-611E13.2	12	70424844
cg00785029	-0.0142	0.0196	0.4695	-+	30.6	1.441	1	0.2299	UMODL1;TMPRSS3	21	43491755
cg19793905	0.0188	0.026	0.4695	++	0	0.842	1	0.3587	RBM43	2	152118704
cg18340983	-0.0117	0.0162	0.4695	-+	15	1.177	1	0.278	P2RY2	11	72941691
cg23844997	-0.0184	0.0254	0.4695	--	0	0.023	1	0.8788	VRK2	2	58217414
ch.5.389453F	0.0291	0.0402	0.4695	+-	86.3	7.284	1	0.006955	ANKH	5	14788101
cg15900011	-0.0159	0.022	0.4695	--	0	0.091	1	0.7631	U2AF1L4;PSENEN	19	36235235
cg03254230	0.0156	0.0216	0.4695	+-	42.5	1.738	1	0.1874	TNFRSF17;RP11-166B2.1	16	12058001
cg12998785	0.0156	0.0215	0.4695	++	0	0.204	1	0.6512	ERGIC1	5	172276443
cg00223115	0.0103	0.0143	0.4695	++	0	0.045	1	0.8328		6	106234848
cg03466031	-0.0211	0.0291	0.4695	-+	67.2	3.05	1	0.08076		4	186050298
cg23658329	-0.0147	0.0203	0.4695	-+	0	0.416	1	0.5191	RP11-332J15.1	5	6823066
cg19766033	0.0141	0.0194	0.4695	++	0	0.206	1	0.6501	ABCB9	12	123444094
cg10199978	-0.0125	0.0173	0.4695	--	0	0.089	1	0.7657		22	36485307
cg26146569	0.0174	0.0241	0.4695	++	55.7	2.258	1	0.1329	KLF13	15	31637592
cg15906604	0.0141	0.0195	0.4695	+-	0	0.519	1	0.4715	LINC01100;IL12A-AS1;CTD-2049J23.3;CTD-2049J23.2	3	159743865
cg05533539	0.009	0.0125	0.4695	+-	3	1.03	1	0.3101	MAPT	17	44104521
cg17517724	0.0173	0.024	0.4695	++	0	0.168	1	0.682	INVS	9	102930942
cg14391832	-0.0135	0.0186	0.4695	--	0	0.295	1	0.5869	SPERT	13	46287862
cg21334682	-0.0211	0.0291	0.4695	-+	56.5	2.297	1	0.1297	RASSF7;LMNTD2;C11orf35	11	561360
cg22124859	0.0118	0.0163	0.4695	++	0	0.167	1	0.6829	LCE6A	1	152813850
cg09844680	-0.0159	0.022	0.4695	-+	0	0.232	1	0.6297	BANP	16	87994684
cg00618096	0.0202	0.0279	0.4695	++	0	0.136	1	0.7119		2	106253151
cg03776122	0.0111	0.0153	0.4695	++	0	0.007	1	0.9317		19	2286124
cg05755378	-0.0091	0.0125	0.4695	--	0	0.991	1	0.3195		17	57496397
cg01219347	0.0098	0.0136	0.4695	++	0	0.665	1	0.4147		2	136844289
cg02466918	-0.023	0.0318	0.4695	--	0	0.001	1	0.98	C21orf63;FAM176C	21	33784769
cg05749642	0.0154	0.0213	0.4695	++	0	0.179	1	0.6727	TCF25;RP11-566K11.2	16	89982268
cg22139638	-0.0242	0.0335	0.4695	--	0	0.038	1	0.8457	PSMD14	2	162256805
cg20316549	-0.0192	0.0266	0.4695	--	29.3	1.415	1	0.2342		7	156810507
cg27477959	-0.0103	0.0143	0.4695	+-	31.7	1.464	1	0.2263	SEH1L	18	12947337
cg07718365	0.0148	0.0205	0.4695	+-	0	0.463	1	0.4963	RPL31;AC016738.4	2	101618851
cg26932889	0.0138	0.0191	0.4695	+-	39.9	1.665	1	0.1969	GLIS1	1	54135470
cg07828302	0.0216	0.0299	0.4695	++	0	0.002	1	0.9628	N6AMT1	21	30257706
cg17687278	-0.0154	0.0214	0.4695	-+	65.3	2.885	1	0.08941	BRINP3;FAM5C	1	190067860
cg03212479	0.0149	0.0207	0.4695	+-	83.7	6.136	1	0.01325	SNORD78	2	57770546
cg10447644	-0.0222	0.0307	0.4695	-+	0	0.211	1	0.6463	RP11-848D3.2	12	63397289
cg13544745	0.0146	0.0202	0.4695	++	52.5	2.106	1	0.1467		12	122636911
cg17938607	-0.0177	0.0244	0.4695	--	0	0.189	1	0.6641	NFATC1	18	77272960
cg05400002	-0.0169	0.0233	0.4695	-+	0	0.324	1	0.5692	RP11-324C10.1	3	172871482
cg27190647	0.0149	0.0206	0.4695	++	0	0.007	1	0.9351	TCP11L1	11	33060700
cg08814105	0.0259	0.0357	0.4695	++	0	0.028	1	0.8683	NKX2-5	5	172662130
cg17080727	0.0096	0.0132	0.4695	+-	0	0.546	1	0.4599	CTC-228N24.1	5	127075802
cg02088366	0.0187	0.0259	0.4695	++	0	0.26	1	0.6102		1	220906720
cg02796744	0.0171	0.0237	0.4695	++	0	0.025	1	0.8745	FXC1	11	6505071
cg17115864	0.0154	0.0213	0.4695	++	0	0.393	1	0.5306		11	111033774
cg21399344	-0.0158	0.0219	0.4695	--	0	0.464	1	0.4958		9	19896151
cg09287591	0.0114	0.0157	0.4695	+-	0	0.312	1	0.5767	OTOF	2	26729208
cg06008406	0.0115	0.0159	0.4695	+-	63.4	2.735	1	0.09819	DIP2C	10	661568
cg05603610	-0.0099	0.0136	0.4695	-+	17.9	1.217	1	0.2699		16	88442845
cg21193216	0.0216	0.0299	0.4695	++	0	0.126	1	0.7225	MMAA;RP11-557J10.4	4	146572687
cg09016137	-0.0194	0.0269	0.4695	-+	62.6	2.675	1	0.1019	IPP	1	46186999
cg25987525	0.0124	0.0171	0.4695	+-	0	0.203	1	0.6523	C16orf45;RP11-1021N1.1	16	15534290
cg27054546	-0.0169	0.0234	0.4695	--	0	0.315	1	0.5748	LUZP1	1	23495375
cg25837979	-0.0223	0.0309	0.4695	-+	0	0.526	1	0.4681	MIR708;ODZ4	11	79114133
cg17755269	0.0113	0.0156	0.4695	++	0	0.001	1	0.9806	STK40	1	36831609
cg25708738	0.0156	0.0216	0.4695	+-	30	1.429	1	0.2318	STT3B	3	31589124
cg10181075	-0.0265	0.0366	0.4695	--	0	0.331	1	0.5652	ITGB1	10	33218655
cg09323228	0.0223	0.0309	0.4695	-+	4.4	1.045	1	0.3065	CCDC163P;MMACHC	1	45965727
cg00884041	-0.0124	0.0172	0.4695	-+	0	0.8	1	0.371	SBK2	19	56048470
cg20214853	0.0206	0.0284	0.4695	+-	69.4	3.266	1	0.07073	LOXL4	10	100028236
cg21469359	0.0199	0.0276	0.4696	+-	0	0.746	1	0.3878	SSH2;EFCAB5	17	28257976
cg19025942	0.0128	0.0177	0.4696	-+	70.7	3.409	1	0.06485	LMBR1L	12	49500581
cg25665331	-0.0141	0.0195	0.4696	--	0	0.04	1	0.842	OSBPL10	3	31706119
cg21965516	-0.0272	0.0376	0.4696	--	0	0.143	1	0.7053	ARL2;SNX15	11	64781475
cg14237376	-0.0133	0.0184	0.4696	--	0	0.058	1	0.8102	LOC101928461;MAP3K5;RN5S219;RP3-325F22.3	6	136951240
cg17407400	-0.0228	0.0316	0.4696	-+	0	0.382	1	0.5365	WDR7	18	54545573
cg25920645	0.0175	0.0242	0.4696	+-	0	0.976	1	0.3233	ATP5G3	2	176047472
cg09203537	0.0167	0.0232	0.4696	++	0	0.236	1	0.6274		5	176983895
cg04076908	0.0172	0.0239	0.4696	-+	87.6	8.057	1	0.004532	GRIK4	11	120452045
cg13042963	0.0148	0.0204	0.4696	+-	76.8	4.303	1	0.03805		2	44472539
cg00933435	-0.0208	0.0288	0.4696	--	0	0.185	1	0.6675	C11orf49	11	47072412
cg02527252	-0.0133	0.0184	0.4696	--	38.7	1.63	1	0.2016	PRAGMIN	8	8178889
cg22201614	-0.013	0.018	0.4696	--	0	0.06	1	0.8065	SOX9;AC005152.2	17	70116298
cg20633213	0.0134	0.0185	0.4696	++	0	0.006	1	0.9375	PRTFDC1	10	25183825
cg12544020	0.0235	0.0324	0.4696	++	0	0.637	1	0.4247	EPS8	12	15941292
cg24027109	-0.0129	0.0178	0.4696	--	0	0.094	1	0.7595	OR8B8	11	124311131
cg26442458	-0.017	0.0236	0.4696	-+	0	0.617	1	0.4321	SART1	11	65728985
cg24933474	-0.0152	0.021	0.4696	--	0	0.035	1	0.8519	BCL2L13	22	18188550
cg00308816	0.0236	0.0326	0.4696	++	0	0.048	1	0.8271	WDR25	14	100847617
cg10160930	-0.0213	0.0294	0.4696	-+	0	0.717	1	0.3971		11	112532297
cg06597652	0.0223	0.0309	0.4696	+-	0	0.437	1	0.5084	HCN2	19	611414
cg26619099	-0.0167	0.0231	0.4696	--	0	0.212	1	0.6454		11	68973615
cg11274527	0.0164	0.0227	0.4696	++	0	0.016	1	0.9004	CADPS	3	62384401
cg26656280	0.0118	0.0163	0.4696	++	0	0.005	1	0.9416	LAT2	7	73622236
cg09360974	-0.0097	0.0134	0.4696	-+	0	0.836	1	0.3605	SPTBN2	11	66496490
cg04924225	0.0183	0.0253	0.4696	++	0	0.727	1	0.3939	MICU3	8	16973644
cg11036999	0.0145	0.02	0.4696	++	0	0.072	1	0.7879	C1QTNF1	17	77038364
cg14195122	0.0143	0.0197	0.4696	+-	63.6	2.751	1	0.0972	ZNF790	19	37329475
cg04914013	0.0155	0.0214	0.4696	++	17.9	1.218	1	0.2697	CAMTA1	1	7763567
cg24995941	-0.0108	0.0149	0.4696	-+	63.3	2.724	1	0.09885	MANBAL	20	35936259
cg14488745	0.0228	0.0315	0.4696	-+	88.2	8.458	1	0.003634	ALDOA	16	30076971
cg17877566	-0.0254	0.0351	0.4696	--	0	0.113	1	0.7371	CDK5RAP3	17	46048946
cg12622242	0.0209	0.0289	0.4696	++	0	0.081	1	0.7759	SH2D4A	8	19203257
cg14322681	-0.0236	0.0326	0.4696	--	0	0.016	1	0.8984	SKAP2	7	26904183
cg07550611	0.0156	0.0216	0.4696	++	0	0.095	1	0.7581	MMADHC;LOC101929231;AC144449.1	2	150444475
cg14235811	-0.0169	0.0233	0.4696	--	0	0.276	1	0.5995	MCART1;RP11-613M10.9	9	37903063
cg01236784	0.015	0.0207	0.4696	++	0	0.131	1	0.717	ELMO1	7	36942288
cg21406075	0.0222	0.0307	0.4696	+-	0	0.321	1	0.5707	RP11-522B15.3	15	96906354
cg01211065	-0.0273	0.0378	0.4696	--	0	0.033	1	0.8568		10	43394054
cg26831962	-0.015	0.0207	0.4696	--	0	0.003	1	0.9584	NELF	9	140353961
cg10850454	0.0096	0.0133	0.4696	++	0	0.087	1	0.7686		15	74681975
cg08480939	-0.0178	0.0247	0.4696	-+	46.7	1.876	1	0.1708	CCT3;C1orf182	1	156307962
cg00910067	-0.0185	0.0256	0.4696	--	22.9	1.296	1	0.2549	SLC7A10	19	33717545
cg18234561	0.0255	0.0352	0.4696	+-	0	0.986	1	0.3207	DHDDS	1	26758666
cg09648074	0.0132	0.0182	0.4696	++	0	0.015	1	0.9009		8	38504099
cg24333406	0.0236	0.0327	0.4696	++	0	0.099	1	0.7527	ATP6V1H	8	54756174
cg10917941	0.0231	0.032	0.4696	++	71.1	3.464	1	0.0627	HCG18;TRIM39;TRIM39-RPP21	6	30296049
ch.7.163474F	-0.0221	0.0306	0.4696	--	0	0.001	1	0.974	SDK1	7	3469498
cg05733895	0.0171	0.0236	0.4696	++	0	0.046	1	0.8307	ODF2;MIR1268A	9	131259592
cg24150197	-0.0142	0.0197	0.4696	-+	0	0.091	1	0.763	ASCL5;RP5-894H24.2	1	201085208
cg15840557	-0.026	0.036	0.4696	--	0	0.008	1	0.9276	FAM13C	10	61122882
cg17564367	-0.0205	0.0283	0.4696	--	0	0.076	1	0.7832	FAM175B	10	126490251
cg20286956	0.018	0.0249	0.4696	++	20.2	1.253	1	0.2629	MACF1	1	39547918
cg12768236	0.0091	0.0126	0.4696	++	0	0.273	1	0.6015	KIF13A	6	17968302
cg11021552	-0.01	0.0139	0.4696	--	0	0.178	1	0.6729	RP11-582E3.2	12	27304320
cg07696648	-0.0196	0.0271	0.4696	--	0	0.216	1	0.6418		1	182300827
cg14095000	-0.0192	0.0266	0.4696	-+	0	0.156	1	0.6933	SMARCAD1;RP11-363G15.2	4	95128667
cg18769229	-0.0212	0.0294	0.4696	--	0	0	1	0.9854	OTUD7B	1	149934112
cg16095440	-0.0265	0.0367	0.4696	-+	44.5	1.801	1	0.1796		1	1004775
cg12889762	0.0105	0.0146	0.4696	+-	0	0.5	1	0.4794	NSUN7	4	40750659
cg08261486	-0.024	0.0332	0.4696	--	0	0.523	1	0.4697		2	127600046
cg00674628	0.0106	0.0146	0.4696	++	0	0.003	1	0.9538		14	102970251
cg02956274	-0.0289	0.0399	0.4696	+-	63.8	2.765	1	0.09633	TMPRSS12	12	51236582
cg06654956	-0.0234	0.0323	0.4696	--	0	0.06	1	0.8072	POU4F1-AS1	13	79161082
cg00090648	0.0237	0.0327	0.4696	++	0	0.066	1	0.7977	C1orf55	1	226187276
cg18471635	0.0214	0.0296	0.4696	++	0	0.596	1	0.44	CASP12	11	104769411
cg24482410	0.0245	0.0339	0.4696	+-	10.3	1.115	1	0.2911		15	38057036
cg13477780	-0.0197	0.0273	0.4696	-+	20.9	1.264	1	0.261	SRRM3	7	75897549
cg16826256	0.0217	0.03	0.4696	+-	11.3	1.127	1	0.2885	TTN;MIR548N;AC010680.1	2	179536842
cg03360425	-0.0159	0.0219	0.4696	-+	0	0.755	1	0.3849		9	32251715
cg00024471	-0.0097	0.0134	0.4696	--	0	0.348	1	0.5552	TPRG1	3	188692547
cg08232380	-0.0255	0.0353	0.4696	--	47.3	1.897	1	0.1685	VAC14	16	70835225
cg19424175	0.0227	0.0315	0.4696	+-	0	0.047	1	0.8282	SYNE1;RN5S223	6	152730130
cg19464155	0.0223	0.0308	0.4696	+-	71.1	3.463	1	0.06276	ACOX3;METTL19	4	8437763
cg24578289	-0.0143	0.0198	0.4696	--	0	0.035	1	0.8512	SYNDIG1	20	24514272
cg22829278	-0.0096	0.0132	0.4696	--	18.8	1.231	1	0.2672		17	34972612
cg08005208	0.0164	0.0227	0.4696	++	0	0.198	1	0.6564		1	163395211
cg01521258	-0.0107	0.0148	0.4696	--	0	0.374	1	0.5409	CACHD1	1	64937528
cg23195519	0.0156	0.0216	0.4697	+-	73.7	3.805	1	0.05111	LOC101927497;AC002454.1	7	92476614
cg12538353	-0.0121	0.0168	0.4697	--	0	0.098	1	0.7538	CD9	12	6334212
cg26654312	0.0144	0.02	0.4697	++	0	0.009	1	0.9254		16	49901495
cg27167602	0.0182	0.0252	0.4697	++	0	0.014	1	0.9049	ST7;ST7OT4;ST7OT1;ST7-OT4;ST7-AS1	7	116593272
cg20196689	0.0132	0.0183	0.4697	-+	41.5	1.708	1	0.1912	CXCL13	4	78448360
cg16745091	0.0146	0.0201	0.4697	+-	59.5	2.469	1	0.1161	CLASP1	2	122176233
cg11583041	-0.0128	0.0177	0.4697	--	0	0.025	1	0.8738		6	169740781
cg20497968	-0.0152	0.021	0.4697	--	0	0.115	1	0.735		11	127145287
cg07331151	-0.017	0.0235	0.4697	-+	0	0.566	1	0.4517	UBE2E1	3	23872341
cg15133477	0.0291	0.0402	0.4697	++	0	0.13	1	0.7185	FAM205BP;FAM205B;AL589645.1	9	34839982
cg11959405	-0.0121	0.0167	0.4697	--	0	0.001	1	0.9751		18	54717668
cg10173868	0.0085	0.0117	0.4697	++	0	0.071	1	0.79	KMT2D;MLL2	12	49449334
cg22707999	0.0158	0.0219	0.4697	++	0	0.066	1	0.7971	IGF1R;RP11-654A16.1	15	99434912
cg19227568	-0.0197	0.0273	0.4697	--	0	0.066	1	0.7977		6	75582337
cg10852390	-0.0175	0.0242	0.4697	+-	87.2	7.82	1	0.005166		2	226198097
cg21518208	0.0188	0.0259	0.4697	-+	83.1	5.931	1	0.01487	KRT85	12	52761416
cg15960924	0.0155	0.0215	0.4697	+-	0	0.307	1	0.5797	GPD1L	3	32151282
cg27645627	0.0172	0.0238	0.4697	+-	86	7.135	1	0.00756	MYO9A	15	72252844
cg23053746	0.0213	0.0295	0.4697	+-	10.3	1.114	1	0.2912		12	98811404
cg08132771	0.0155	0.0215	0.4697	++	0	0.242	1	0.623		19	30171546
cg04732193	0.0201	0.0279	0.4697	++	0	0.471	1	0.4925	HSD11B1;RP1-28O10.1	1	209858581
cg02533120	-0.0169	0.0234	0.4697	--	0	0.252	1	0.6158	SOD1;AP000253.1	21	33031840
cg25001577	0.0105	0.0146	0.4697	+-	24.4	1.323	1	0.2501	DLG5	10	79581839
cg07726426	0.0149	0.0206	0.4697	+-	6	1.064	1	0.3023	ARID1B	6	157174650
cg01256522	0.0185	0.0256	0.4697	++	0	0.051	1	0.8218	HSPA13	21	15755449
cg06536378	0.0343	0.0475	0.4697	++	0	0.038	1	0.8455		19	53807723
cg13130043	-0.0176	0.0244	0.4697	--	55.7	2.257	1	0.133	SENP7;Y_RNA	3	101176677
cg19016180	0.0161	0.0222	0.4697	+-	0	0.269	1	0.6043	CENPBD1;AFG3L1P	16	90039631
cg16817992	0.0369	0.0511	0.4697	++	0	0.423	1	0.5153	KCNH2	7	150655133
cg11691561	0.0275	0.038	0.4697	+-	0	0.778	1	0.3777		12	114877721
cg27575035	0.015	0.0208	0.4697	+-	3.8	1.039	1	0.308	LINC01135;RP11-63G10.2;RP4-794H19.2	1	59318282
cg02563906	0.0113	0.0156	0.4697	++	0	0.307	1	0.5797	EFCAB4A;AP006621.8;CD151	11	831375
cg14090154	-0.0109	0.0151	0.4697	-+	60.1	2.509	1	0.1132	NCOR2	12	124947318
cg16049864	0.0235	0.0326	0.4697	+-	0	0.889	1	0.3457	TP53INP1;RP11-347C18.3;C8orf38	8	95962084
cg13465832	0.013	0.018	0.4697	+-	78.1	4.565	1	0.03264	BSN	3	49700911
cg06150819	-0.0237	0.0328	0.4697	--	0	0.024	1	0.8775	ARPP19	15	52861371
cg23192901	-0.0143	0.0198	0.4697	-+	83.2	5.956	1	0.01466	MAPK1;RN5S493	22	22146388
cg19954978	0.0206	0.0285	0.4697	++	0	0.13	1	0.7186		5	176233844
cg01548142	-0.0176	0.0243	0.4697	-+	16.1	1.191	1	0.2751		7	155914873
cg14090920	-0.0233	0.0322	0.4697	-+	20.8	1.263	1	0.261	QKI	6	163911136
cg04626574	0.0097	0.0134	0.4697	+-	0	0.686	1	0.4074	HPS4;SRRD	22	26879726
cg06312465	0.0136	0.0188	0.4697	++	0	0.448	1	0.5035		6	168135113
cg14398963	0.0144	0.02	0.4697	+-	5.4	1.057	1	0.304	CD81;AC129929.5	11	2397538
cg05834735	-0.0129	0.0178	0.4697	--	0	0.235	1	0.6277	RP4-669B10.3	7	143686493
cg16592658	0.0125	0.0172	0.4697	++	0	0.015	1	0.9027	EBI3	19	4229887
cg05632908	0.0239	0.0331	0.4697	+-	0	0.591	1	0.4421	CRISPLD2	16	84880339
cg04122955	0.02	0.0277	0.4697	++	47.9	1.92	1	0.1659		12	54992164
cg05598864	0.0123	0.017	0.4697	+-	74.1	3.866	1	0.04928	PARVB	22	44464449
cg15354823	0.0195	0.027	0.4697	+-	0	0.523	1	0.4697	VAV3-AS1;VAV3	1	108505752
cg24386507	-0.0193	0.0267	0.4697	--	0	0.488	1	0.485	UNC5C	4	96460401
cg02987658	0.0196	0.0271	0.4697	++	0	0.162	1	0.6872	C1orf127	1	11024270
cg00854594	-0.0133	0.0184	0.4697	--	0	0.561	1	0.4538		17	36580953
cg25991183	-0.0179	0.0248	0.4697	-+	0	0.711	1	0.3991	RP11-260M19.2	14	104689836
cg20826277	0.0111	0.0154	0.4697	++	0	0.03	1	0.8621	MESTIT1;MEST	7	130130478
cg02072778	0.0128	0.0178	0.4697	++	0	0.099	1	0.7536	NIF3L1	2	201756454
cg08112141	0.0231	0.0319	0.4697	++	0	0.002	1	0.9613	RGS7BP	5	63870485
cg14656043	0.0173	0.0239	0.4697	+-	0	0.421	1	0.5166	CREM	10	35419996
cg13153661	-0.0118	0.0163	0.4697	-+	46.3	1.861	1	0.1725	TOP1MT	8	144417848
cg00108440	-0.0163	0.0225	0.4697	--	0	0.022	1	0.8809	IL18RAP	2	103034576
cg03609292	-0.0184	0.0254	0.4697	-+	72.4	3.62	1	0.05708	MINK1	17	4799832
cg03366776	0.0171	0.0237	0.4697	++	35.4	1.547	1	0.2136	MARK3	14	103851627
cg17168552	0.0144	0.0199	0.4697	++	10.3	1.115	1	0.291	KIAA1683	19	18373719
cg27469094	0.0179	0.0248	0.4697	++	21.5	1.273	1	0.2592		8	56602170
cg19673664	0.0209	0.0289	0.4697	+-	52.7	2.115	1	0.1458	XXbac-BPG308K3.5	6	28806468
cg22479484	-0.0212	0.0293	0.4697	-+	0	0.201	1	0.6535	KCNJ13;GIGYF2	2	233637587
cg09230290	-0.0124	0.0171	0.4697	--	0	0.062	1	0.8027	LINC01399;CTA-714B7.5	22	35552506
cg03083961	-0.0187	0.0259	0.4697	--	0	0.055	1	0.8143		5	6542999
cg12934884	0.0313	0.0433	0.4697	++	0	0.025	1	0.874	SCAND3;RP5-1186N24.3	6	28558070
cg18998358	-0.0168	0.0232	0.4697	--	0	0.55	1	0.4585		10	126012213
cg05144108	0.0167	0.0231	0.4697	+-	59.7	2.483	1	0.1151	GTF2IRD1	7	73914996
cg14175617	-0.0219	0.0303	0.4697	-+	40.2	1.672	1	0.196		2	242766567
cg07139938	0.0233	0.0322	0.4697	++	0	0.006	1	0.9378	LINC00358	13	62603838
cg03155016	0.015	0.0207	0.4697	++	51.1	2.043	1	0.1529	ARHGAP15	2	144021461
cg08911728	0.018	0.0249	0.4697	++	2.6	1.026	1	0.311	MAN2A1	5	109189484
cg07388899	0.0134	0.0186	0.4697	++	0	0.09	1	0.7636	TPRG1	3	188693867
cg01748892	0.0135	0.0187	0.4697	++	0	0.496	1	0.4813	HOXA5;HOXA3;HOXA-AS3	7	27184667
cg18093161	0.025	0.0346	0.4697	++	23.1	1.3	1	0.2542	KCND2	7	120163093
cg21504783	0.0191	0.0265	0.4697	++	0	0.016	1	0.899	SLC9A9	3	143494793
cg01074613	-0.0173	0.0239	0.4697	--	0	0.944	1	0.3312	TMEM101	17	42101780
cg01798251	-0.0254	0.0351	0.4697	-+	0	0.954	1	0.3288	C2orf89	2	85109273
cg01902506	-0.008	0.011	0.4697	--	0	0	1	0.9971	IFITM10	11	1772006
cg09417725	0.0172	0.0238	0.4697	+-	35	1.539	1	0.2148	SOCS6	18	67978175
cg02594094	0.012	0.0166	0.4697	++	0	0.142	1	0.7066	SLC25A37	8	23415999
cg07729453	0.0114	0.0158	0.4697	++	0	0.013	1	0.908	COL23A1	5	177890816
cg25684105	0.0122	0.0169	0.4697	++	8.4	1.091	1	0.2962	TXNRD1	12	104613662
cg18679732	0.0189	0.0261	0.4697	+-	58.7	2.42	1	0.1198	VRK3	19	50525462
cg10712934	-0.0185	0.0255	0.4697	--	0	0.021	1	0.8858	DIP2C	10	686201
cg25604994	-0.0177	0.0245	0.4697	-+	60	2.502	1	0.1137	CFLAR	2	201983264
cg03183540	0.0138	0.0191	0.4697	+-	0	0.477	1	0.4898		8	134931756
cg15380657	0.0249	0.0345	0.4698	++	0	0.672	1	0.4123	FGF3	11	69633001
cg19269111	0.0098	0.0135	0.4698	++	0	0.031	1	0.8595	STUB1;LA16c-313D11.10;LA16c-313D11.11;MSLN	16	731417
cg10476347	0.0153	0.0212	0.4698	++	3.5	1.036	1	0.3088		15	64676664
cg06636551	0.0216	0.0299	0.4698	+-	0	0.394	1	0.5304	SPAG1	8	101224915
cg18034737	0.0257	0.0356	0.4698	++	6.3	1.068	1	0.3014	ZFP42	4	188916865
cg01813334	0.0195	0.0269	0.4698	++	0	0.082	1	0.7751	EIF3B;SNX8	7	2394150
cg09919819	-0.013	0.018	0.4698	--	0	0.031	1	0.8592		10	100134713
cg16864063	0.0111	0.0153	0.4698	++	0	0.932	1	0.3343	INPP5D	2	233927348
cg25920590	-0.0124	0.0171	0.4698	--	0	0.14	1	0.7081		8	29265970
cg20050821	-0.0183	0.0254	0.4698	--	0	0.059	1	0.8087	SEPT2;HDLBP	2	242255816
cg14184873	0.0179	0.0248	0.4698	++	0	0.001	1	0.9775	RND3	2	151342350
cg07116094	0.0216	0.0299	0.4698	+-	90.9	11.045	1	0.0008895	OFCC1	6	9978879
cg22874188	0.0124	0.0172	0.4698	++	0	0.126	1	0.7226	ABP1	7	150555302
cg17173498	-0.0273	0.0378	0.4698	+-	69.3	3.253	1	0.0713	FLJ42875;PRDM16;RP1-163G9.1	1	2985494
cg15029369	-0.0098	0.0136	0.4698	+-	53.2	2.139	1	0.1436	TANC1	2	159974747
cg13470969	0.0136	0.0188	0.4698	++	0	0.029	1	0.8658		1	152490870
cg26019128	0.0182	0.0252	0.4698	++	0	0.096	1	0.7563		6	164535926
cg14449863	0.0124	0.0171	0.4698	++	0	0.169	1	0.681	MYOZ3;CTC-345K18.2	5	150053200
cg03402698	-0.0304	0.042	0.4698	-+	65.7	2.912	1	0.08791		10	1851598
cg03832440	0.0204	0.0283	0.4698	++	0	0.021	1	0.8859	HS3ST3B1;MGC12916	17	14207241
cg03763860	-0.0137	0.019	0.4698	--	0	0.558	1	0.4552	ZC3H7B	22	41741892
cg24096712	0.0159	0.022	0.4698	-+	77.8	4.501	1	0.03388		9	110039795
cg15889639	-0.0192	0.0265	0.4698	-+	77.7	4.484	1	0.03421		22	44794718
cg16594403	-0.0101	0.014	0.4698	--	0	0.753	1	0.3854	ASAP1	8	131329960
cg07887985	0.0212	0.0293	0.4698	+-	72.6	3.647	1	0.05616	BMF	15	40398402
cg24834300	0.0228	0.0316	0.4698	++	0	0	1	0.9996		18	40976200
cg05090929	0.0158	0.0219	0.4698	++	0	0.008	1	0.927	ATP2B2	3	10566698
cg02988984	-0.0087	0.0121	0.4698	-+	0	0.435	1	0.5094		1	180579844
cg07788437	0.0163	0.0225	0.4698	++	0	0.478	1	0.4895	ATP8B3	19	1799952
cg10313147	0.0229	0.0317	0.4698	++	0	0.556	1	0.4559	TET2;TET2-AS1	4	106099679
cg10894566	0.0317	0.0439	0.4698	++	0	0.153	1	0.6957	CTD-2335A18.1	15	89905901
cg23967169	-0.0166	0.023	0.4698	+-	36.1	1.565	1	0.211	FAM19A4	3	68981503
cg19423311	0.0178	0.0246	0.4698	++	0	0.017	1	0.8975	IL21R	16	27413904
cg14400258	0.0142	0.0197	0.4698	-+	59.2	2.451	1	0.1175		18	76541637
cg10085623	0.0209	0.029	0.4698	+-	56.6	2.302	1	0.1292	RP11-219G10.3	4	189552622
cg24080449	-0.0187	0.0259	0.4698	--	0	0.383	1	0.5362	BCKDHB	6	80836863
cg24938468	-0.0236	0.0327	0.4698	-+	15.3	1.181	1	0.2771	RP11-141J13.3	17	4468873
cg24538626	-0.0201	0.0278	0.4698	+-	59.6	2.476	1	0.1156	TSPAN31	12	58138723
cg05840031	-0.0166	0.023	0.4698	+-	59.3	2.458	1	0.1169	PAX6	11	31832353
cg18474239	0.0145	0.0201	0.4698	+-	63	2.7	1	0.1003	L3MBTL3;RP11-73O6.3	6	130461938
cg24404405	0.0217	0.03	0.4698	++	0	0.081	1	0.7765		4	29328611
cg00490859	0.0149	0.0206	0.4698	+-	0	0.394	1	0.5304	IFFO1	12	6662254
cg19218163	0.0128	0.0177	0.4698	+-	0	0.973	1	0.3239	MYLK3	16	46770885
cg19573564	-0.0151	0.0209	0.4698	--	43.1	1.756	1	0.1851	DCTN1	2	74607697
cg19232933	-0.012	0.0166	0.4698	-+	0	0.267	1	0.6055	CHRNB3	8	42552326
cg07130266	0.0201	0.0278	0.4698	++	32.5	1.482	1	0.2234	RASSF1	3	50375624
cg00609444	-0.014	0.0193	0.4698	-+	0	0.633	1	0.4264	SLC6A17;RP5-1028L10.1	1	110710937
cg02994803	-0.0174	0.0241	0.4698	--	0	0.175	1	0.6753	SMYD4	17	1710948
cg12331743	0.0191	0.0264	0.4698	++	0	0.084	1	0.772	NFKB2	10	104153933
cg11823159	0.018	0.0249	0.4698	++	0	0.259	1	0.6108	POLR2D	2	128611859
cg17623021	0.0287	0.0397	0.4698	+-	0	0.618	1	0.4316	C1orf110	1	162825717
cg14564369	0.0151	0.0208	0.4698	++	0	0.768	1	0.3807		12	28703909
cg01554777	0.0298	0.0412	0.4698	++	0	0.001	1	0.9798	TLR2	4	154622943
cg24885211	0.0201	0.0278	0.4698	++	0	0.537	1	0.4638	GAN	16	81348548
cg05123019	0.0155	0.0215	0.4698	-+	17.4	1.211	1	0.2712	ALDH18A1	10	97417411
cg03524630	0.0135	0.0187	0.4698	++	0	0.027	1	0.869	DDRGK1	20	3183042
cg13984701	-0.0116	0.0161	0.4698	-+	0	0.323	1	0.5699	COL5A1	9	137592633
cg21757048	-0.0136	0.0188	0.4698	--	0	0.003	1	0.9601		12	105354546
cg16765764	-0.016	0.0221	0.4698	--	0	0.539	1	0.463	DHX35	20	37615571
cg12964047	0.0182	0.0251	0.4698	++	16.9	1.203	1	0.2726	LMO2	11	33887281
cg15383322	0.0296	0.041	0.4698	+-	0	0.523	1	0.4696		7	98100419
cg22053084	0.0217	0.03	0.4698	-+	44.7	1.809	1	0.1786	TMCO4	1	20125914
cg06696815	-0.0133	0.0185	0.4698	+-	77.8	4.498	1	0.03393	MAEA	4	1284574
cg16681977	0.0185	0.0256	0.4698	+-	51.4	2.056	1	0.1516	UBIAD1	1	11332969
cg08769370	0.0193	0.0267	0.4698	++	0	0.211	1	0.646	ZNF346;UIMC1	5	176449425
cg03577008	0.0194	0.0269	0.4698	+-	0	0.527	1	0.4677		18	53489128
cg07161166	-0.0229	0.0316	0.4698	-+	44.1	1.79	1	0.1809	PRKACB	1	84543374
cg09839170	0.0129	0.0179	0.4698	++	0	0.006	1	0.9363	CTC-276P9.1;CTC-203F4.1;CTC-349C3.1	5	134376247
cg12001630	-0.013	0.018	0.4698	--	0	0.071	1	0.7894	RAC1	7	6441911
cg06761950	0.0106	0.0147	0.4698	+-	0	0.969	1	0.3248	LOC101927043;AC106869.2;AC073283.4	2	47453931
cg25418210	0.0126	0.0175	0.4698	+-	69.4	3.265	1	0.07079		10	30248738
cg12274898	0.0118	0.0164	0.4698	++	0	0.11	1	0.7401	S100A16	1	153586108
cg20488657	-0.0119	0.0165	0.4698	-+	0	0.414	1	0.5199	TFF3;TMPRSS3	21	43736926
cg06766002	-0.0169	0.0234	0.4698	-+	0	0.392	1	0.5312	MAD1L1	7	2214684
cg16431802	0.0115	0.0159	0.4698	++	0	0.467	1	0.4946	RP11-689P11.2	4	8505994
cg15084801	-0.0129	0.0179	0.4698	--	0	0.137	1	0.7114	ZNF707	8	144766349
cg14760656	-0.014	0.0193	0.4698	--	0	0.011	1	0.9149		3	125983616
cg11568410	0.0209	0.029	0.4698	+-	0	0.409	1	0.5227	DMXL2	15	51881291
cg03371125	-0.0149	0.0206	0.4698	--	0	0.189	1	0.6635	KCNQ1	11	2464845
cg23922739	0.0192	0.0266	0.4698	+-	68.8	3.209	1	0.07321	HOXC13	12	54338743
cg00682553	-0.0119	0.0165	0.4698	-+	63.7	2.753	1	0.09708	PLXNB2	22	50720813
cg26013796	-0.017	0.0235	0.4698	+-	71.9	3.561	1	0.05915		12	46948457
cg01169746	-0.0232	0.0321	0.4698	--	11	1.124	1	0.2891	MRGPRF	11	68773080
cg23166988	0.0156	0.0216	0.4698	++	0	0.039	1	0.8437		16	2070861
cg10368049	0.0197	0.0273	0.4699	+-	43.1	1.759	1	0.1848	COL1A2	7	94023796
cg13634925	-0.0283	0.0392	0.4699	--	0	0.383	1	0.5361	ABCD2	12	40013512
cg21011691	0.0234	0.0324	0.4699	+-	0	0.817	1	0.366	UTP3	4	71553895
cg24193635	0.0158	0.0219	0.4699	++	0	0.008	1	0.9285	ENDOD1	11	94821619
cg22572071	-0.0114	0.0158	0.4699	--	22.5	1.291	1	0.2559		6	47074382
cg05180627	-0.0132	0.0183	0.4699	--	0	0.032	1	0.8581	GLI2	2	121645659
cg14153852	0.0118	0.0164	0.4699	-+	74.1	3.867	1	0.04924	DNM2	19	10877472
cg24334045	0.0228	0.0315	0.4699	++	0	0.254	1	0.6145		22	49376354
cg11091615	-0.0145	0.0201	0.4699	-+	15.7	1.186	1	0.2762		8	67330621
cg15043106	0.0111	0.0154	0.4699	++	0	0.015	1	0.9041	CRK	17	1349008
cg11740035	-0.0205	0.0283	0.4699	--	0	0.018	1	0.8928	MIR3134;SUSD1	9	114904812
cg12877889	0.0179	0.0248	0.4699	++	0	0.375	1	0.5404	VENTXP7	3	21446874
cg02962797	-0.017	0.0236	0.4699	-+	72.4	3.623	1	0.05699		6	157089438
cg01572872	-0.0144	0.02	0.4699	-+	0	0.209	1	0.6474	FER1L6;FER1L6-AS2;RP11-959I15.3	8	125071131
cg10871214	0.0143	0.0198	0.4699	+-	67.9	3.114	1	0.07762	MBD5	2	149011400
cg26938013	0.0122	0.0169	0.4699	-+	63.6	2.748	1	0.09738	RAD51L1;RAD51B	14	69015199
cg09381635	-0.0265	0.0367	0.4699	--	0	0.485	1	0.4864	SSRP1	11	57103161
cg26722179	-0.0117	0.0162	0.4699	--	0	0.096	1	0.7569	TMEM175	4	949689
cg02576753	0.0351	0.0486	0.4699	+-	73.7	3.804	1	0.05112	GABRG3;RP11-100M12.3	15	27772640
cg20676255	0.0207	0.0287	0.4699	+-	0	0.803	1	0.3701	UNC13A	19	17762314
cg20686432	0.0229	0.0318	0.4699	+-	0	0.249	1	0.618	CDKN2AIP	4	184365613
cg16813187	-0.0173	0.024	0.4699	--	57.9	2.374	1	0.1234		7	155959515
cg25596917	-0.0157	0.0218	0.4699	-+	0	0.083	1	0.7734	SLC25A26;U6	3	66343644
cg00883923	0.0237	0.0328	0.4699	++	0	0.705	1	0.4012		16	17867387
cg13290673	0.0161	0.0222	0.4699	++	0	0	1	0.9861	TANC1	2	159860200
cg01586351	-0.0136	0.0189	0.4699	--	0	0.012	1	0.9116	RASGRF2	5	80302883
cg07704934	0.0195	0.027	0.4699	++	0	0.058	1	0.8098	ALX4	11	44332940
cg21306938	-0.0121	0.0168	0.4699	--	0	0.028	1	0.8673	DHX30	3	47843006
cg05746957	-0.0178	0.0246	0.4699	--	33.3	1.499	1	0.2209		18	52763681
cg02959303	0.0151	0.0209	0.4699	+-	31.7	1.464	1	0.2263	SND1	7	127629972
cg03950599	0.0779	0.1078	0.4699	-+	51.8	2.077	1	0.1496		19	48698419
cg02874900	0.0111	0.0153	0.4699	++	0	0.155	1	0.6939	LOC101927969;SLIT3;CTC-558O2.1	5	168134220
cg16027761	-0.0182	0.0252	0.4699	--	0	0.288	1	0.5918	PCDH8	13	53422871
cg04747996	0.0114	0.0158	0.4699	+-	0	0.297	1	0.5859	PPM1L	3	160546500
cg15980170	0.0171	0.0237	0.4699	++	0	0.259	1	0.6109	ZNF778;RP11-46C24.7;AC009113.1	16	89283012
cg18750620	-0.0099	0.0137	0.4699	--	0	0.067	1	0.7957	LYN	8	56829034
cg09382350	0.0227	0.0315	0.4699	++	46.8	1.881	1	0.1702		10	34347980
cg19669044	-0.0198	0.0275	0.4699	-+	61	2.563	1	0.1094	MOS	8	57026889
cg20872630	0.0225	0.0312	0.4699	++	0	0.156	1	0.6925	ESPNL	2	239023538
cg02999390	0.0194	0.0269	0.4699	++	0	0.322	1	0.5705		2	98357802
cg26965547	0.0149	0.0206	0.4699	+-	15.1	1.178	1	0.2777	TRIM65	17	73893447
cg23238603	0.0148	0.0205	0.4699	++	0	0.043	1	0.8351		1	31867686
cg24804782	0.017	0.0236	0.4699	++	0	0.024	1	0.8779	RP1-230L10.1	6	164167085
cg09372692	0.0185	0.0257	0.4699	++	0	0.78	1	0.377	ARHGAP10	4	148785459
cg10488012	0.0121	0.0167	0.4699	++	0	0.009	1	0.9228		5	3306368
cg00957237	0.0119	0.0164	0.4699	++	0	0.863	1	0.3529	TSHZ2;AL121902.1	20	51629342
cg03978192	-0.0103	0.0143	0.4699	--	0	0.097	1	0.7555	RP4-555L14.4	7	151125095
cg02376650	-0.0132	0.0182	0.4699	+-	60.5	2.532	1	0.1115	CLPP	19	6360197
cg00029150	0.0165	0.0229	0.4699	++	0	0.114	1	0.7357	SLC51A;AC069257.9	3	195946348
cg02042481	0.0171	0.0236	0.4699	+-	0	0.673	1	0.4119	PDGFD	11	104035987
cg14685418	-0.0162	0.0224	0.4699	-+	55.8	2.26	1	0.1327	TNS1	2	218753180
cg12298697	0.0187	0.0259	0.4699	+-	0	0.359	1	0.5489		6	32850425
cg25594681	-0.0143	0.0198	0.4699	--	0	0.93	1	0.3348	TTC26	7	138818594
cg02099735	0.0243	0.0336	0.4699	++	0	0.391	1	0.5317		4	129450070
cg18927740	-0.0179	0.0247	0.4699	-+	0	0.889	1	0.3459	RGMA	15	93591765
cg05887376	-0.0127	0.0175	0.4699	--	0	0	1	0.9882		1	9195382
cg22122760	0.0118	0.0163	0.4699	++	0	0.015	1	0.9037	COL11A2	6	33160946
cg26889437	0.021	0.0291	0.4699	++	0	0.457	1	0.4989	PTDSS2	11	460914
cg15034150	0.0189	0.0262	0.4699	++	0	0.586	1	0.4439	C1GALT1	7	7276930
cg11524642	-0.0239	0.0331	0.4699	--	0	0.591	1	0.4421	ZFAND2A	7	1191861
cg02893644	-0.0156	0.0216	0.4699	--	46.7	1.875	1	0.1709	HILS1	17	48255958
cg11415495	-0.0227	0.0314	0.4699	--	0	0	1	0.9887	DNMBP	10	101723799
cg17913259	0.0186	0.0257	0.4699	++	0	0.034	1	0.8544	ZNF501	3	44771113
cg14500472	0.0184	0.0255	0.4699	++	0	0.024	1	0.8759	FAM83F	22	40405857
cg04830440	0.0176	0.0244	0.4699	++	48.1	1.926	1	0.1652	RP11-382E9.1	1	199304781
cg11806423	0.0217	0.0301	0.4699	+-	20.1	1.252	1	0.2632		12	53125507
cg27565406	-0.0192	0.0266	0.4699	-+	45	1.819	1	0.1774	FAM98B	15	38746309
cg13231232	0.0176	0.0244	0.4699	+-	38.6	1.629	1	0.2018	MYO1B	2	192168559
cg07006932	-0.0184	0.0254	0.4699	-+	0	0.332	1	0.5642	FRY	13	32861850
cg10498984	-0.014	0.0193	0.4699	--	43.4	1.765	1	0.1839	SH2B1;RP11-22P6.2	16	28874827
cg27482662	-0.0293	0.0406	0.4699	--	16.2	1.193	1	0.2747	HERC3	4	89541350
cg06031000	0.012	0.0166	0.4699	++	0	0.763	1	0.3825		5	127535098
cg17090409	0.0298	0.0413	0.4699	++	0	0.397	1	0.5288	CHRDL2	11	74443005
cg20694495	-0.0185	0.0255	0.4699	-+	0	0.549	1	0.4587	KNDC1	10	135017065
cg26790395	-0.0142	0.0196	0.4699	+-	70.1	3.344	1	0.06747	EIF2S1;ATP6V1D	14	67826785
cg05077122	-0.0288	0.0398	0.4699	--	0	0.159	1	0.6905	SCARA5	8	27737078
cg05560273	-0.0198	0.0274	0.47	-+	27	1.37	1	0.2417	RP11-73O6.4	6	126431841
cg21174903	0.0155	0.0215	0.47	-+	57.5	2.352	1	0.1251	C9orf173	9	140147188
cg06607718	-0.0148	0.0205	0.47	-+	24.9	1.332	1	0.2484		17	63412895
cg08112822	0.0188	0.0261	0.47	+-	34.7	1.532	1	0.2158	PDGFD	11	104034878
cg21060329	0.0116	0.016	0.47	+-	45.4	1.832	1	0.1759	PVT1	8	128848894
cg20404850	0.023	0.0318	0.47	++	0	0.511	1	0.4748	CDC14B	9	99374660
cg16043635	-0.0109	0.0152	0.47	--	0	0.001	1	0.9809	MEGF6	1	3416414
cg06882877	0.0154	0.0214	0.47	++	0	0.502	1	0.4785	PAQR6	1	156217801
cg13551796	-0.019	0.0263	0.47	-+	35.2	1.543	1	0.2142	TMOD3;U6	15	52197897
cg08838610	0.0223	0.0308	0.47	+-	0	0.639	1	0.4242	RPAIN;NUP88	17	5322907
cg04780706	0.0122	0.0168	0.47	+-	28.5	1.399	1	0.2368		4	1775972
cg07697276	0.0111	0.0154	0.47	+-	51.8	2.075	1	0.1498	ZNF595;ZNF718	4	53025
cg16820724	-0.0099	0.0137	0.47	--	0	0.745	1	0.3881	COA4;PAAF1;CHCHD8	11	73586905
cg25744056	-0.0114	0.0158	0.47	-+	74.8	3.97	1	0.04632	FAM163B	9	136445595
cg00664222	0.0167	0.0231	0.47	++	0	0.725	1	0.3945	FER1L6	8	124934735
cg24550026	0.0188	0.026	0.47	++	0	0.081	1	0.7761	BCL2L15;RP5-1073O3.5	1	114430031
cg14582924	0.0102	0.0141	0.47	++	0	0.009	1	0.9249	AC087073.1;AC007682.1	2	52599979
cg06917606	-0.0148	0.0204	0.47	--	0	0.021	1	0.8861	VAV2	9	136682937
cg11174360	0.017	0.0235	0.47	++	0	0.025	1	0.8739	SEC13	3	10348108
cg14162432	0.0213	0.0295	0.47	++	0	0.131	1	0.7175	LINC01163	10	130083964
cg04493259	-0.0161	0.0223	0.47	-+	0	0.45	1	0.5024	FAM110C	2	42968
cg17651485	-0.0218	0.0301	0.47	--	0	0.384	1	0.5355	MYO1C	17	1389281
cg12397426	-0.0147	0.0204	0.47	--	0	0.287	1	0.5922	LRRC34	3	169530434
cg22267613	0.0187	0.0258	0.47	+-	0	0.219	1	0.6397	LINC01412;ZEB2	2	145278794
cg01707943	0.0183	0.0253	0.47	+-	13.4	1.155	1	0.2825		1	192574382
cg12114584	0.0101	0.014	0.47	+-	64.5	2.817	1	0.09327	LNX1	4	54518744
cg04256697	-0.0208	0.0287	0.47	+-	85.7	6.979	1	0.008249	PXN	12	120688557
cg03791307	-0.0225	0.0311	0.47	--	10.4	1.116	1	0.2908	SF3B1	2	198299216
cg06896210	0.0205	0.0284	0.47	+-	0.3	1.003	1	0.3166	RP11-747D18.1	3	164875952
cg13724160	-0.0235	0.0325	0.47	--	0	0.304	1	0.5814	GRIN3A	9	104500958
cg18285639	-0.0157	0.0218	0.47	--	0	0.062	1	0.8033		2	214113460
cg25739689	0.0188	0.026	0.47	++	0	0.476	1	0.4901	COL4A2	13	111141839
cg19613533	-0.0257	0.0355	0.47	--	0	0	1	0.9912	CHRM3-AS1;CHRM3	1	240064305
cg19993845	-0.0154	0.0212	0.47	--	0	0.204	1	0.6516	RP1-150O5.3	1	23878097
cg13909076	-0.0155	0.0215	0.47	--	0	0.119	1	0.7301	CTDP1	18	77468488
cg16081846	0.013	0.018	0.47	++	0	0.631	1	0.4269	PADI2	1	17418725
cg22680459	0.0159	0.0219	0.47	-+	48.5	1.943	1	0.1633	UST	6	149068180
cg05359527	0.0114	0.0157	0.47	+-	0	0.267	1	0.605	NOS1AP;RP11-565P22.2	1	162288210
cg08782977	-0.0138	0.0192	0.47	--	0	0.401	1	0.5264	NCOA6;RP11-346K17.4	20	33303156
cg23621517	-0.0102	0.0141	0.47	-+	0	0.859	1	0.3541		13	24035212
cg25631694	-0.0245	0.034	0.47	--	0	0.863	1	0.3528	OR1Q1;RP11-64P14.7	9	125376665
cg26698744	0.0143	0.0198	0.47	+-	62	2.634	1	0.1046	WDR37	10	1129776
cg01632288	0.0184	0.0255	0.47	++	0	0.032	1	0.8578	HOOK2	19	12880789
cg00540602	-0.017	0.0236	0.47	--	0	0.031	1	0.8596	HIST1H3B	6	26032321
cg00923305	0.0119	0.0164	0.47	+-	0	0.316	1	0.5741	DKFZp451B082	6	163760146
cg18890589	0.0099	0.0137	0.47	+-	0	0.899	1	0.3432		1	50731724
cg23158387	0.0181	0.0251	0.47	+-	73.4	3.754	1	0.05267		6	36534570
cg15645467	0.016	0.0221	0.47	++	0	0.059	1	0.8079	CEP170	1	243416574
cg11367947	0.02	0.0277	0.47	-+	85	6.665	1	0.009832	INTS3	1	153700469
cg14593575	-0.0131	0.0181	0.47	--	0	0.047	1	0.8282	ZMYND8;RP4-569M23.2	20	45982308
cg19098268	-0.0127	0.0176	0.47	--	0	0.093	1	0.7607	ZIM2;PEG3;MIMT1	19	57352269
cg02388297	0.0244	0.0338	0.47	++	57.2	2.339	1	0.1262	ANO4	12	101220325
cg17494733	-0.0335	0.0464	0.47	--	45.8	1.845	1	0.1744	DCPS	11	126173585
cg16436980	0.014	0.0193	0.47	-+	84.6	6.513	1	0.01071	SMIM2-AS1;RP11-478K15.1	13	44711375
cg27065831	-0.0131	0.0181	0.47	-+	0	0.97	1	0.3247	RELT	11	73104398
cg19742341	-0.0197	0.0272	0.47	--	0	0.295	1	0.5868	SHANK2	11	70385301
cg01183669	0.013	0.018	0.47	+-	0	0.703	1	0.4017	ST7L;CAPZA1	1	113162291
cg06767191	-0.014	0.0193	0.47	-+	83.8	6.155	1	0.0131		1	1095737
cg21239001	0.0141	0.0196	0.47	+-	0	0.372	1	0.5418	TNFAIP8	5	118638618
cg21470711	0.0098	0.0136	0.47	-+	33.6	1.506	1	0.2198	PCYT1A;TCTEX1D2	3	195995846
cg21365733	0.0109	0.0151	0.47	++	0	0.002	1	0.9605	TMEM212-AS1;TMEM212	3	171619617
cg05692819	-0.0085	0.0118	0.47	--	0	0.042	1	0.8386	EPC2	2	149432332
cg26998717	0.0246	0.034	0.47	+-	0	0.889	1	0.3459	MYF5	12	81110893
cg11691383	-0.0197	0.0273	0.47	-+	0	0.224	1	0.6359	RP11-2C7.1	15	26121310
cg18054398	-0.0135	0.0187	0.47	-+	0	0.796	1	0.3723	FSD1	19	4311228
cg06361505	-0.0173	0.0239	0.47	-+	82	5.548	1	0.0185	SHCBP1	16	46655096
cg18052650	0.0178	0.0246	0.47	++	0	0.608	1	0.4357	FCHSD2	11	72555490
cg20526085	0.0154	0.0213	0.47	+-	57.4	2.348	1	0.1254	MIR431;MIR433	14	101346860
cg18056957	-0.0123	0.017	0.47	--	0	0.021	1	0.8837	SYMPK	19	46357475
cg13471974	-0.0145	0.0201	0.47	--	0	0.068	1	0.7942	ZNF423	16	49715356
cg22176870	0.019	0.0264	0.47	++	34.4	1.525	1	0.2169	DRC1;CCDC164	2	26661512
cg08073868	-0.0131	0.0181	0.4701	-+	84.3	6.381	1	0.01154	RP11-91P17.1	8	79063853
cg22248052	0.0223	0.0308	0.4701	++	0	0.701	1	0.4024	TFAP2B	6	50791419
cg21683590	-0.0259	0.0359	0.4701	-+	0	0.519	1	0.4712	TMCO3;DCUN1D2	13	114145385
cg12728606	0.0311	0.0431	0.4701	+-	86.9	7.642	1	0.005701	AFAP1	4	7903970
cg07331849	-0.0175	0.0242	0.4701	--	0	0.041	1	0.8393	EXOSC4;CTD-3065J16.9	8	145133455
cg25402064	0.0156	0.0216	0.4701	++	0	0.021	1	0.8839	TRPM1	15	31375397
cg20374041	-0.0158	0.0218	0.4701	-+	74.9	3.991	1	0.04574	ERCC5	13	103497941
cg00547365	-0.0134	0.0185	0.4701	--	0	0.75	1	0.3864	NOL9	1	6605420
cg25366390	-0.0257	0.0355	0.4701	-+	0	0.343	1	0.5579		12	6387608
cg04525189	0.02	0.0277	0.4701	++	0	0.49	1	0.484	VIPR2	7	158936508
cg23706586	0.0114	0.0158	0.4701	+-	0	0.383	1	0.5361	CDH4	20	59924510
cg26261055	-0.014	0.0194	0.4701	-+	60.6	2.536	1	0.1113	CRHBP	5	76247971
cg03620269	0.0108	0.0149	0.4701	++	0	0.185	1	0.6672		2	191502149
cg05870586	-0.0121	0.0167	0.4701	-+	30.6	1.442	1	0.2299	HDAC4	2	240196769
cg08703543	0.0145	0.02	0.4701	++	0	0.061	1	0.8044		15	33525475
cg08760541	-0.0147	0.0203	0.4701	-+	0	0.414	1	0.52	ERICH1	8	674123
cg06847024	0.0121	0.0167	0.4701	++	0	0.052	1	0.8189	TEX264	3	51703865
cg09191574	0.0212	0.0294	0.4701	++	0	0.038	1	0.8455	DIO2;CTD-2540C19.1	14	80679452
cg13174949	0.0138	0.0191	0.4701	+-	5.5	1.058	1	0.3037	DBN1	5	176890524
cg25003047	0.0233	0.0322	0.4701	++	0	0	1	0.989		5	134882702
cg03197450	0.0186	0.0258	0.4701	++	0	0.018	1	0.8947	AKT3	1	243700306
cg13401823	-0.0229	0.0317	0.4701	--	0	0.205	1	0.6507	NFASC	1	204910715
cg11944465	0.0156	0.0217	0.4701	++	0	0.046	1	0.8299	TAF3	10	8048784
cg15828170	0.0101	0.014	0.4701	++	0	0.515	1	0.4731		19	16163379
cg21261158	-0.0169	0.0234	0.4701	--	0	0.274	1	0.6009	RASA3;RASA3-IT1	13	114875412
cg10916386	0.0204	0.0282	0.4701	+-	0	0.508	1	0.4761		19	51243718
cg02776933	-0.0196	0.0272	0.4701	--	66.5	2.982	1	0.08418	IRAK1BP1	6	79577177
cg04738322	-0.017	0.0235	0.4701	+-	73.4	3.763	1	0.05239	NUMB	14	73778358
cg14174502	0.0158	0.0219	0.4701	++	0	0.965	1	0.3259		1	104523359
cg25331900	-0.0128	0.0177	0.4701	--	0	0.033	1	0.8562		12	108055803
cg01404182	0.0177	0.0245	0.4701	+-	24.7	1.328	1	0.2492	C6orf120;WDR27	6	170102495
cg22832131	0.0125	0.0173	0.4701	+-	81.8	5.481	1	0.01923	LCT	2	136549738
cg05951860	0.0267	0.037	0.4701	+-	70.5	3.386	1	0.06574	CTTNBP2	7	117513101
cg16272754	-0.0212	0.0293	0.4701	--	42.1	1.726	1	0.1889	INO80D;Y_RNA	2	206889989
cg08437868	-0.0175	0.0242	0.4701	-+	0	0.603	1	0.4373	CCR6	6	167545232
cg19172750	0.0181	0.0251	0.4701	+-	0	0.592	1	0.4418	ARSG;SLC16A6	17	66287499
cg11060191	-0.0167	0.0231	0.4701	-+	0	0.123	1	0.7254	SAMD12	8	119593292
cg11126497	0.0158	0.0219	0.4701	++	22.3	1.288	1	0.2565	NT5DC2	3	52558566
cg17081157	0.0161	0.0223	0.4701	+-	0	0.789	1	0.3743	SESN1;C6orf182;CEP57L1	6	109416242
cg00968423	0.0192	0.0266	0.4701	++	0	0.07	1	0.7918	RGS12	4	3371715
cg09489814	-0.0146	0.0202	0.4701	--	36.6	1.577	1	0.2092		10	33626798
cg23161139	0.0104	0.0144	0.4701	++	0	0.093	1	0.7606	RN5S121	2	228628484
cg20728685	0.0219	0.0303	0.4701	++	0	0.014	1	0.907	GPBP1	5	56469182
cg25244200	0.016	0.0221	0.4701	+-	0	0.121	1	0.7278	SLC16A9	10	61473847
cg14017433	-0.0155	0.0215	0.4701	--	0	0.12	1	0.7295	IDH3A	15	78458369
cg25563087	-0.023	0.0319	0.4701	--	14	1.163	1	0.2808	DHRS7;C14orf135	14	60631903
cg12171159	0.0171	0.0236	0.4701	+-	0	0.529	1	0.4671	STARD10;ARAP1	11	72504902
cg05874561	-0.0186	0.0258	0.4701	--	0	0.107	1	0.7433	SFRP2	4	154709828
cg00019141	0.0171	0.0237	0.4701	+-	0	0.867	1	0.3519	CMTM7	3	32433310
cg11868947	0.033	0.0457	0.4701	++	0	0.302	1	0.5829		19	40622656
cg11856036	0.0121	0.0168	0.4701	++	0	0.117	1	0.7325		14	100642219
cg15584851	-0.022	0.0304	0.4701	-+	0	0.871	1	0.3507	MLLT3	9	20496496
cg02160419	0.0211	0.0292	0.4701	+-	49.7	1.989	1	0.1584		7	75807660
cg25309233	0.0149	0.0207	0.4701	++	4.6	1.048	1	0.3059	DCLRE1A;NHLRC2	10	115614319
cg23550654	0.0137	0.019	0.4701	++	0	0.628	1	0.428		5	40167220
cg11132209	0.0098	0.0135	0.4701	+-	71	3.448	1	0.06332	RN5S478	20	23141943
cg10015619	0.0167	0.0231	0.4701	++	0	0.041	1	0.8397		9	138569035
cg24998349	-0.018	0.0249	0.4701	--	0	0.945	1	0.331	NCS1	9	132956004
cg16748643	0.041	0.0567	0.4701	-+	63.5	2.737	1	0.09805		16	1336696
cg03862226	-0.0161	0.0223	0.4701	-+	0	0.507	1	0.4766	LRP1;STAT6	12	57521271
cg05092096	-0.0157	0.0217	0.4701	-+	42.3	1.734	1	0.1879		18	75104878
cg27245348	-0.023	0.0319	0.4701	-+	0	0.241	1	0.6233	AC003009.1;U91319.1	16	13426905
cg23222488	-0.0138	0.019	0.4701	--	56.6	2.303	1	0.1291		5	176755393
cg13695853	-0.0166	0.023	0.4701	--	0	0.031	1	0.86	LOC101929488;RP11-756K15.2	8	58256268
cg01241007	0.0174	0.024	0.4701	-+	77.5	4.446	1	0.03499		22	39953001
cg18762722	0.0096	0.0133	0.4701	+-	83.5	6.071	1	0.01374		6	150440440
cg04766545	0.018	0.0249	0.4701	+-	0	0.673	1	0.4119	PUM2	2	20499073
cg09472901	-0.0145	0.0201	0.4701	+-	71.9	3.553	1	0.05943		2	30878576
cg22001513	-0.0135	0.0187	0.4701	-+	33.9	1.512	1	0.2189	GPBP1L1;TMEM69	1	46152972
cg03496777	-0.014	0.0193	0.4701	-+	80.9	5.234	1	0.02215	EPS8	12	15904057
cg17571992	-0.0153	0.0212	0.4701	--	0	0.751	1	0.3861	LOXL2	8	23239266
cg00640284	-0.0146	0.0201	0.4701	-+	0	0.616	1	0.4326	CTA-929C8.6;CTA-929C8.7	22	27708023
cg21815508	0.0213	0.0295	0.4701	++	0	0.003	1	0.9564	PTPRN2	7	157530036
cg24668728	0.0181	0.0251	0.4701	++	0	0.051	1	0.8205	SLC41A2	12	105350182
cg17601216	-0.0244	0.0338	0.4701	-+	0	0.33	1	0.5657	PHF20L1	8	133787690
cg03817107	-0.0167	0.0231	0.4701	--	0	0.219	1	0.6397	FOXI1	5	169532775
cg06463800	0.0164	0.0227	0.4701	+-	0	0.712	1	0.3987	RP11-165I9.4;RP11-165I9.8	13	25754183
cg17480278	-0.0139	0.0192	0.4701	--	0	0.009	1	0.9254		3	62364834
cg01154508	0.0141	0.0195	0.4701	++	25	1.334	1	0.2482		14	95787880
cg10847656	-0.0138	0.0191	0.4702	+-	83.5	6.044	1	0.01396	MYRF;DKFZP434K028;RP11-467L20.10;C11orf9	11	61522591
cg12853948	-0.0112	0.0154	0.4702	--	0	0.088	1	0.7671	LOC102724467;RP4-536B24.4	16	87811438
cg08656172	0.0195	0.027	0.4702	+-	22.9	1.296	1	0.2549	TNFSF11	13	43146988
cg22574599	0.0166	0.023	0.4702	++	0	0.06	1	0.8062	JKAMP;L3HYPDH;C14orf149;RP11-701B16.2	14	59951339
cg06802275	-0.0124	0.0172	0.4702	-+	0	0.796	1	0.3722	TSPAN33	7	128786374
cg11616237	0.0159	0.022	0.4702	+-	49.6	1.985	1	0.1589	C1QTNF2	5	159776351
cg12988424	-0.0155	0.0214	0.4702	-+	0	0.177	1	0.6741	FEZF2;RP11-204J18.3	3	62355884
cg18580559	0.0377	0.0522	0.4702	++	0	0.027	1	0.869		8	124593543
cg21846980	-0.0103	0.0142	0.4702	-+	0	0.643	1	0.4226		2	235465701
cg09013692	0.0168	0.0232	0.4702	+-	76	4.167	1	0.04123	CASC21;CASC8;RP11-382A18.1	8	128318043
cg02767382	0.0095	0.0131	0.4702	++	0	0.039	1	0.8444	IL34	16	70694508
cg13180844	-0.0164	0.0227	0.4702	--	10.5	1.118	1	0.2904		2	2711168
cg18749990	-0.0185	0.0257	0.4702	--	0	0.091	1	0.7624		3	35678023
cg03053738	-0.0151	0.0209	0.4702	-+	0	0.525	1	0.4689	PHF21A	11	46004687
cg02272790	-0.0277	0.0384	0.4702	-+	27.8	1.385	1	0.2392	TMED11P;RP11-20I20.2	4	1109193
cg19645279	-0.0129	0.0178	0.4702	--	0	0.081	1	0.7763	NR3C1	5	142702733
cg03386267	-0.0162	0.0225	0.4702	-+	0	0.293	1	0.5886	LTA4H	12	96437257
cg02047319	-0.0151	0.0209	0.4702	--	33.8	1.512	1	0.2189	MIR654;MIR376C;MIR376A2	14	101505130
cg23617037	-0.0211	0.0292	0.4702	--	0	0.029	1	0.8657	ZC3H12D	6	149804659
cg11736104	0.0179	0.0248	0.4702	++	0	0.069	1	0.7929	PAPPA2	1	176430983
cg26869362	0.027	0.0374	0.4702	++	0	0.002	1	0.9625	KBTBD3;AASDHPPT	11	105947257
cg10606544	-0.0196	0.0271	0.4702	-+	0.6	1.006	1	0.3159	LIN54	4	83910484
cg14237553	0.018	0.0249	0.4702	++	0	0.219	1	0.6401	SERPINA3	14	95083881
cg23485591	0.0121	0.0168	0.4702	+-	69.6	3.293	1	0.06959		7	25601773
cg14238230	0.0144	0.02	0.4702	++	0	0.024	1	0.8778	KCNQ1	11	2479140
cg00591429	-0.01	0.0138	0.4702	--	0	0.005	1	0.9416		5	27683062
cg25191680	-0.0144	0.02	0.4702	-+	27.4	1.377	1	0.2407		15	41206767
cg05896117	-0.0265	0.0367	0.4702	--	0	0.904	1	0.3418	RPS21	20	60962296
cg19729445	-0.0202	0.028	0.4702	-+	50.2	2.009	1	0.1564		10	26600529
cg07015591	0.0285	0.0395	0.4702	+-	3.9	1.04	1	0.3077	RP11-185P18.1	14	96344425
cg09235539	0.0161	0.0223	0.4702	++	13.5	1.156	1	0.2824	DNAJC6	1	65730481
cg24579618	-0.0203	0.0282	0.4702	--	4.6	1.048	1	0.306	CASP9	1	15831653
cg16648911	-0.0155	0.0215	0.4702	-+	0	0.178	1	0.6735	MGMT	10	131340563
cg19738950	-0.016	0.0221	0.4702	-+	0	0.85	1	0.3566	ADARB2;ADARB2-AS1	10	1570338
cg01309665	-0.0253	0.035	0.4702	--	0	0.695	1	0.4046	C3orf14;PTPRG-AS1;RP11-204J18.3	3	62304567
cg03653855	-0.0255	0.0352	0.4702	--	0	0.232	1	0.63	PPP2R2B	5	146436093
cg13264473	0.0126	0.0174	0.4702	++	0	0.2	1	0.6545	DYRK1B	19	40324386
cg04732303	0.015	0.0207	0.4702	++	0	0.01	1	0.9223	ESRRB	14	76848081
cg12213568	-0.0133	0.0184	0.4702	-+	47	1.888	1	0.1694	BTBD11;RN5S371	12	107881476
cg01096199	-0.02	0.0277	0.4702	-+	58.2	2.391	1	0.1221	RP11-33N16.3	14	90191045
cg09824847	-0.0286	0.0396	0.4702	--	0	0.423	1	0.5155	CLDN10	13	96085671
cg01038364	-0.0165	0.0229	0.4702	--	0	0.019	1	0.8918	LINC01014;RN5S148;KCNMB2-IT1;KCNMB2	3	178148300
cg05304461	0.021	0.0291	0.4702	++	2.7	1.028	1	0.3107	C1orf127	1	11019377
cg14144771	0.0198	0.0274	0.4702	++	0	0.106	1	0.7451	SNORD114-15;SNORD114-16;AL132709.8	14	101438663
cg13913854	0.0144	0.0199	0.4702	+-	0	0.428	1	0.5129	LOC100505942;FAM65A;CTD-2012K14.1	16	67562141
cg15645685	0.0238	0.033	0.4702	-+	72.7	3.665	1	0.05555	PBX4	19	19730175
cg01289959	0.013	0.018	0.4702	+-	0	0.506	1	0.477	SPECC1	17	19976149
cg26499430	0.0171	0.0236	0.4702	++	0	0.929	1	0.3352		8	29882170
cg23100803	0.0206	0.0286	0.4702	++	0	0.397	1	0.5286	THEM6;LOC100288181;C8orf55;CTD-2292P10.4	8	143807693
cg03274053	0.0133	0.0184	0.4702	++	9.3	1.103	1	0.2936	ZC3H8	2	113013303
cg07690098	0.0175	0.0242	0.4702	+-	0	0.335	1	0.5627	ZNF181	19	35225507
cg03810199	0.0089	0.0123	0.4702	-+	25.1	1.334	1	0.2481	LINGO1	15	78067165
cg17366294	0.0318	0.044	0.4702	+-	0	0.194	1	0.6595	C4orf37	4	99064904
cg04876703	0.0095	0.0132	0.4702	-+	50.2	2.008	1	0.1565	SUFU	10	104381651
cg19962349	-0.0105	0.0145	0.4702	--	0	0.003	1	0.9536	PAIP1	5	43534107
cg03954991	0.0293	0.0406	0.4702	+-	20.5	1.258	1	0.262	OSCP1	1	36916605
cg19042848	-0.0158	0.0218	0.4702	--	0	0.16	1	0.6894	BNC1;RP11-382A20.4	15	83948352
cg10706966	0.0212	0.0293	0.4702	+-	0	0.954	1	0.3287	CSTF3;RP11-348A11.4	11	33183108
cg07464477	-0.014	0.0194	0.4702	+-	59.6	2.475	1	0.1157	ZFHX3	16	73091565
cg05769317	-0.0135	0.0187	0.4702	--	0	0.997	1	0.3179	SMAD4	18	48555713
cg18167088	0.0156	0.0216	0.4702	++	0	0.494	1	0.4823	CTBP2	10	126715200
cg06877860	0.0166	0.023	0.4702	+-	0	0.378	1	0.5386	C20orf43	20	55043471
cg11910014	-0.0133	0.0184	0.4702	-+	0	0.922	1	0.3368		20	55228789
cg01054775	-0.0165	0.0229	0.4702	--	0	0.127	1	0.7217	C10orf110;IDI2;IDI2-AS1	10	1067538
cg10302472	-0.0111	0.0153	0.4702	--	0	0.133	1	0.7154	RXRB;RNY4P10	6	33165899
cg05480055	-0.0141	0.0195	0.4702	--	0	0.043	1	0.8366	SLC2A13	12	40500057
cg21737066	0.0215	0.0297	0.4702	++	0	0.002	1	0.9656	RYBP	3	72495901
cg02641844	-0.0097	0.0135	0.4702	-+	0	0.835	1	0.3608	USH1G	17	72913966
cg09217609	0.0233	0.0322	0.4703	++	0	0.004	1	0.9514	MOAP1;C14orf109;RP11-371E8.4	14	93651022
cg04458139	-0.0135	0.0187	0.4703	--	0	0.167	1	0.6824	OTUD6B;GS1-251I9.4	8	92082487
cg00702577	0.02	0.0278	0.4703	+-	58.4	2.402	1	0.1212	SHQ1	3	72897627
cg15772470	-0.0203	0.0281	0.4703	--	0	0.008	1	0.9294		7	19209204
cg02420069	-0.0232	0.0321	0.4703	-+	0	0.402	1	0.5259	MYO7A	11	76838749
cg05407321	-0.013	0.0181	0.4703	-+	11.7	1.132	1	0.2874		7	3234793
cg19330721	-0.0178	0.0246	0.4703	-+	0	0.651	1	0.4198	APPL2	12	105571465
cg04525653	0.0109	0.0151	0.4703	++	10.7	1.12	1	0.2899	ESR1	6	152375589
cg15287541	-0.0228	0.0316	0.4703	-+	42.5	1.738	1	0.1874	NCRNA00171;ZNRD1-AS1	6	29984107
cg27308982	0.015	0.0207	0.4703	++	0	0.107	1	0.7438	NFATC1	18	77196450
cg01031626	0.0156	0.0216	0.4703	+-	0	0.359	1	0.5493	SLC9A2	2	103314847
cg13619810	0.0159	0.022	0.4703	++	15.5	1.183	1	0.2767	RPA3;AC006465.3	7	7680020
cg14106046	-0.0128	0.0177	0.4703	-+	0	0.196	1	0.6579	B3GNTL1	17	81006485
cg17649443	-0.0114	0.0157	0.4703	--	0	0.923	1	0.3367	PKNOX2	11	125201438
cg13697387	0.0198	0.0274	0.4703	+-	13.6	1.157	1	0.2821	LCE2A	1	152670843
cg06539391	-0.0098	0.0136	0.4703	--	0	0.389	1	0.5331	TNXB	6	32053641
cg04625976	0.0202	0.028	0.4703	+-	0	0.262	1	0.6087	ZNF385B	2	180689769
cg17696497	-0.0223	0.0309	0.4703	-+	57.8	2.37	1	0.1237	ARHGEF7	13	111873047
cg00404187	-0.0203	0.0281	0.4703	--	0	0.614	1	0.4331		7	140135611
cg05065849	0.0141	0.0196	0.4703	++	0	0.091	1	0.7633	GNLY	2	85922172
cg13747066	0.0267	0.037	0.4703	+-	63.3	2.724	1	0.09887	C9orf85;FAM108B1	9	74525074
cg06500090	0.014	0.0194	0.4703	++	0	0.848	1	0.3571		6	165679873
cg11070291	-0.0162	0.0225	0.4703	+-	65.7	2.916	1	0.08772	RP11-108B14.5	10	22507513
cg00599410	0.0202	0.028	0.4703	++	0	0.005	1	0.9416	LOC400891;P2RX6P;AC002472.13	22	21399663
cg16384774	0.0101	0.014	0.4703	++	0	0.036	1	0.8502	FOXN3	14	89626932
cg06708789	-0.0283	0.0393	0.4703	--	0	0.016	1	0.8996		16	86333959
cg14815051	-0.0128	0.0178	0.4703	--	0	0.365	1	0.5457	ARID1B	6	157488189
cg19202601	-0.0135	0.0187	0.4703	--	0	0.349	1	0.5549	NF2	22	30070168
cg26175448	0.0188	0.026	0.4703	++	0	0.14	1	0.7087		17	39072167
cg06959773	-0.0148	0.0205	0.4703	--	0	0.229	1	0.6325	SRCRB4D;ZP3	7	76033795
cg09999583	-0.0198	0.0274	0.4703	--	49.7	1.987	1	0.1586	TBK1	12	64878162
cg24260221	0.0121	0.0168	0.4703	++	0	0.255	1	0.6139	PTH1R;MYL3	3	46917891
cg14768335	0.0203	0.0282	0.4703	+-	0	0.27	1	0.6032	LOC440925;SP5;AC007405.2	2	171571855
cg05799038	0.0217	0.03	0.4703	+-	0	0.27	1	0.6035	MAFA	8	144503807
cg11276969	-0.0186	0.0257	0.4703	--	0	0.475	1	0.4906		18	3051376
cg05376962	0.0201	0.0279	0.4703	++	0	0.79	1	0.374	AMPD2	1	110163523
cg18831425	0.0115	0.016	0.4703	+-	0	0.552	1	0.4576		17	76371879
cg03572284	-0.0124	0.0172	0.4703	--	0	0.416	1	0.5189	ZBTB20	3	114816388
cg14321042	-0.0198	0.0275	0.4703	--	0	0.014	1	0.9069		3	189915550
cg16958658	0.013	0.018	0.4703	++	0	0.006	1	0.9365	RERE	1	8468953
cg06831947	-0.0101	0.014	0.4703	--	0	0.022	1	0.8813	RXRA	9	137266722
cg12030523	-0.0112	0.0155	0.4703	--	0	0.847	1	0.3575	CTXN3	5	126984765
cg09331166	-0.0165	0.0228	0.4703	--	0	0.002	1	0.9656		13	40670783
cg08983330	-0.0176	0.0243	0.4703	-+	0	0.432	1	0.5109	IFITM4P	6	29718869
cg25987136	-0.0112	0.0155	0.4703	--	0	0.076	1	0.7824	PRDM16	1	3284233
cg14193021	0.0125	0.0173	0.4703	++	0	0.121	1	0.7282	PNOC;RP11-380I10.4	8	28195427
cg18608637	0.0197	0.0273	0.4703	+-	77.8	4.495	1	0.034	LHFPL2	5	78053953
cg13249701	-0.0118	0.0164	0.4703	-+	0	0.494	1	0.482	SCARB1	12	125302755
cg22381352	0.0206	0.0286	0.4703	++	0	0.017	1	0.8961	CHD1L	1	146742008
cg10698161	0.0213	0.0295	0.4703	++	37.2	1.591	1	0.2071		7	79506423
cg11860616	0.0256	0.0355	0.4703	++	31.9	1.469	1	0.2255	UBLCP1	5	158712539
cg22468868	0.0186	0.0258	0.4703	++	0	0.139	1	0.709	RNFT1	17	58042029
cg23475993	0.0259	0.0359	0.4703	++	0	0.254	1	0.6143		17	43221807
cg06820914	-0.0129	0.0179	0.4703	--	0	0.133	1	0.7149	POP1;HRSP12	8	99129609
cg14469703	-0.0169	0.0235	0.4703	-+	81.1	5.297	1	0.02136	MCM4;PRKDC	8	48873350
cg22606703	-0.0213	0.0296	0.4703	--	0	0.001	1	0.9821	MEIS2	15	37301024
cg12639663	-0.0173	0.0239	0.4703	-+	2.4	1.025	1	0.3114		1	207063173
cg23329902	-0.0115	0.016	0.4703	--	0	0.009	1	0.9245	C22orf13;SNRPD3	22	24951519
cg20961721	-0.0107	0.0149	0.4703	--	0	0.005	1	0.9439	LHPP	10	126207393
cg22436087	-0.0078	0.0107	0.4703	--	0	0.091	1	0.7631		8	130315811
cg11606775	0.0111	0.0153	0.4703	+-	0	0.266	1	0.6058	SDK1	7	4188820
cg11476830	-0.0302	0.0418	0.4703	-+	0	0.168	1	0.6817		2	177345401
cg09907219	0.013	0.0179	0.4703	+-	62.6	2.672	1	0.1021		16	89313394
cg17681549	-0.0187	0.026	0.4703	+-	37.2	1.592	1	0.207	C6orf120;WDR27	6	170101913
cg09524907	0.0172	0.0238	0.4703	++	0	0.079	1	0.7791	XKR4	8	56014406
cg08182597	0.0108	0.015	0.4703	+-	0	0.302	1	0.5824		16	85274772
cg17017278	0.0219	0.0303	0.4703	+-	0	0.407	1	0.5234	TRUB1	10	116697894
cg08514236	-0.0152	0.0211	0.4703	-+	0	0.239	1	0.625	PTPRN2	7	157570947
cg09166304	0.0102	0.0141	0.4703	++	0	0.124	1	0.7249	ZCCHC14	16	87454113
cg21226938	-0.0148	0.0206	0.4703	--	0	0.705	1	0.4013		9	139384074
cg21081700	-0.0114	0.0158	0.4703	--	62.4	2.658	1	0.1031	MROH7;MROH7-TTC4;HEATR8	1	55162758
cg14082061	0.0081	0.0112	0.4703	+-	47	1.886	1	0.1696	RP11-433J20.1	10	4125518
cg11629107	0.0098	0.0136	0.4704	++	0	0.42	1	0.5168	GATAD2A	19	19572954
cg11781976	-0.0153	0.0212	0.4704	--	0	0.023	1	0.8805	ADPGK;RP11-361M10.5	15	73076851
cg22450927	-0.0139	0.0193	0.4704	--	0	0.095	1	0.7584	FBXO2;FBXO44	1	11713238
cg17499490	0.0094	0.013	0.4704	++	0	0.019	1	0.8892	C1orf95	1	226794607
cg21208722	0.0188	0.026	0.4704	++	0	0.041	1	0.8394	CIITA	16	11012736
cg19694458	-0.0159	0.022	0.4704	-+	0	0.282	1	0.5953	DNAAF5;HEATR2	7	788847
cg17534747	-0.0213	0.0295	0.4704	--	0	0.006	1	0.9378	URGCP	7	43949053
cg03852656	0.0159	0.022	0.4704	++	0	0.341	1	0.5593	RFC4;RP11-573D15.3	3	186525224
cg22916538	0.0195	0.0271	0.4704	++	0	0.097	1	0.7559	PARD3B	2	206429340
cg20575856	0.0121	0.0167	0.4704	++	0	0.863	1	0.353		10	50428882
cg14933224	-0.0126	0.0175	0.4704	+-	31.7	1.465	1	0.2261	SNAP47	1	227958140
cg19051195	0.029	0.0402	0.4704	++	37.4	1.597	1	0.2064	SUPT6H;SDF2	17	26989222
cg22510794	-0.0231	0.032	0.4704	--	0	0.093	1	0.761	CROT;TP53TG1	7	86974744
cg14349313	-0.0219	0.0303	0.4704	-+	0	0.706	1	0.4007	SLC22A3	6	160799644
cg18434074	0.0201	0.0278	0.4704	+-	62	2.633	1	0.1047	THY1;USP2-AS1;RP11-305N23.1	11	119294102
cg03956823	-0.0168	0.0233	0.4704	--	0	0.752	1	0.386	CHRND	2	233390035
cg20278316	-0.0217	0.0301	0.4704	-+	0	0.168	1	0.6819	LOC101927314	6	98075357
cg17828921	0.0188	0.0261	0.4704	+-	0	0.898	1	0.3432	TTC7B	14	91096751
cg01440665	-0.0153	0.0213	0.4704	-+	71.4	3.5	1	0.06135	ZNF605;RP11-46H11.5	12	133525300
cg08241630	-0.0209	0.0289	0.4704	--	0	0.064	1	0.8	ADAMTSL5	19	1508042
cg00636289	0.0198	0.0274	0.4704	+-	79.4	4.851	1	0.02763	RP11-543B16.3	1	211357283
cg17434577	-0.0118	0.0163	0.4704	--	0	0.073	1	0.7876	RPTOR	17	78644766
cg15558969	-0.0185	0.0256	0.4704	--	30.5	1.438	1	0.2305	AC116609.3	2	748534
cg02581163	-0.0129	0.0179	0.4704	--	0	0.049	1	0.8243		10	73063873
cg07015494	-0.0147	0.0203	0.4704	+-	63.7	2.756	1	0.09691	HIST2H2BE;HIST2H2AC;BOLA1	1	149857049
cg12948085	-0.0203	0.0281	0.4704	--	0	0.503	1	0.478	ARPP21	3	35720630
cg25505531	-0.0155	0.0215	0.4704	--	0	0.104	1	0.7469	RP11-7F17.4	14	77553205
cg05942505	0.0095	0.0131	0.4704	++	0	0.017	1	0.8959	CTD-2561B21.5	17	78940512
cg23761504	-0.0145	0.0201	0.4704	--	0	0.001	1	0.9731	NMNAT2	1	183236953
cg03983138	0.0194	0.0268	0.4704	+-	0	0.926	1	0.336	C6orf106	6	34626941
cg25226152	0.0153	0.0212	0.4704	+-	0	0.961	1	0.3269	ATAD1	10	89554130
cg14800005	0.0122	0.0169	0.4704	+-	64	2.781	1	0.09539	FYN	6	112086260
cg04764474	-0.0271	0.0375	0.4704	-+	0	0.14	1	0.7083	SORBS2	4	186541367
cg15943304	-0.0101	0.0139	0.4704	--	0	0.047	1	0.8291	CYP4B1	1	47276554
cg03952724	0.0182	0.0252	0.4704	++	0	0.132	1	0.7167	RBPMS	8	30333365
cg25773489	-0.0232	0.0321	0.4704	--	29.5	1.419	1	0.2335		19	271202
cg18484309	-0.0212	0.0294	0.4704	--	0	0.056	1	0.8132		3	137505269
cg13519935	-0.0228	0.0316	0.4704	-+	67.7	3.094	1	0.07857	RP11-331F9.4;CD72	9	35646566
cg17783640	0.0076	0.0105	0.4704	+-	0	0.418	1	0.5182	DOT1L	19	2188889
cg26710140	0.0098	0.0135	0.4704	+-	37	1.587	1	0.2078	MOB1B	4	71793713
cg26651810	-0.0152	0.021	0.4704	--	0	0.911	1	0.3399	FTO	16	53851122
cg05988980	-0.0197	0.0273	0.4704	-+	50.1	2.005	1	0.1568	PSAP	10	73582215
cg00779615	0.0181	0.0251	0.4704	++	0	0.183	1	0.6684		10	89792317
cg11913416	-0.0354	0.049	0.4704	-+	0	0.958	1	0.3277	PDPN	1	13909012
cg11267480	0.021	0.0291	0.4704	++	0	0.02	1	0.8885	SRRM3	7	75915006
cg16424369	0.0144	0.02	0.4704	+-	0	0.117	1	0.732	SERTAD1	19	40931786
cg16368005	0.0135	0.0187	0.4704	+-	0	0.746	1	0.3876	STX3	11	59539547
cg02417053	-0.0271	0.0376	0.4704	--	0	0.094	1	0.7595	TES	7	115874075
cg03568607	-0.0205	0.0283	0.4704	--	0	0.002	1	0.9612		13	110106992
cg13030488	0.0152	0.0211	0.4704	++	0	0.652	1	0.4195		2	44477629
cg21535772	0.0216	0.0299	0.4704	++	0	0.197	1	0.657	GAD1	2	171679906
cg11022710	-0.0187	0.0259	0.4704	--	0	0.123	1	0.7255		5	142820479
cg06972414	-0.0182	0.0252	0.4704	--	0	0.008	1	0.9275		8	38531975
cg14172897	0.0118	0.0164	0.4704	++	0	0.099	1	0.7533	MEAF6	1	37965113
cg23473849	0.0173	0.0239	0.4704	+-	24.2	1.319	1	0.2508	PPP2R5B	11	64692066
cg02113536	0.0213	0.0295	0.4704	++	0	0	1	0.9945		12	78956646
cg22999892	-0.0174	0.0241	0.4704	+-	81.3	5.356	1	0.02065		8	134588298
cg03085275	0.0283	0.0391	0.4704	++	0	0.572	1	0.4495	METTL8	2	172182919
cg15207781	0.0232	0.0321	0.4704	+-	0	0.528	1	0.4674	SMAD2	18	45402789
cg06473675	0.0202	0.028	0.4704	+-	0	0.711	1	0.3992	ASB18	2	237174072
cg04436918	0.0208	0.0288	0.4704	++	0	0.037	1	0.8476	GRAMD1C	3	113586434
cg18320505	-0.0146	0.0202	0.4704	-+	8.3	1.091	1	0.2962	CYFIP1	15	22954415
cg12177088	-0.0162	0.0224	0.4704	-+	79.9	4.986	1	0.02555	ZNF774	15	90895497
cg07343039	0.0149	0.0207	0.4704	+-	0	0.153	1	0.6954	PTPRG	3	61711960
cg13636371	-0.0179	0.0248	0.4704	--	15.4	1.183	1	0.2768	DFNB31	9	117264095
cg02240172	0.0147	0.0204	0.4704	+-	0	0.718	1	0.3968		14	94359548
cg23213666	0.0145	0.0201	0.4704	++	0	0.037	1	0.8469	NAV2-AS4;NAV2	11	19542493
cg06204838	-0.0217	0.03	0.4704	--	0	0	1	0.9968	WASF2	1	27816661
cg09411369	-0.0097	0.0134	0.4705	+-	58.3	2.396	1	0.1217	PSMD2	3	184021684
cg01197608	0.0169	0.0234	0.4705	++	0	0.092	1	0.7612	BACH2	6	90680658
cg01176329	0.0149	0.0206	0.4705	+-	0	0.677	1	0.4106	GABBR1	6	29592381
cg10131864	-0.0171	0.0236	0.4705	-+	2.4	1.024	1	0.3115	IGFBP4	17	38599577
cg20551566	0.0127	0.0176	0.4705	++	0	0.525	1	0.4687	SLC26A9;RP4-681L3.2	1	205904233
cg10812733	0.0186	0.0258	0.4705	++	0	0.047	1	0.8282	LMTK3	19	49014889
cg10161121	0.0119	0.0165	0.4705	-+	67.1	3.042	1	0.08112	FASLG	1	172628020
cg23744216	-0.0159	0.022	0.4705	--	0	0.713	1	0.3983	SLCO2B1	11	74866972
cg01655811	0.0179	0.0248	0.4705	++	0	0.332	1	0.5643	DPAGT1;C2CD2L	11	118972751
cg24184273	0.0233	0.0323	0.4705	+-	0	0.413	1	0.5203	RP11-388K12.2;LINC00535	8	94271778
cg06945936	-0.0262	0.0363	0.4705	-+	38.7	1.632	1	0.2014	KIRREL2	19	36348034
cg14119527	-0.0332	0.046	0.4705	-+	0	0.535	1	0.4647		10	114031636
cg12905798	-0.0299	0.0415	0.4705	+-	68.9	3.212	1	0.07309		21	23294344
cg00643876	-0.0116	0.0161	0.4705	+-	12.3	1.14	1	0.2856	TBC1D24	16	2550122
cg01301992	-0.025	0.0346	0.4705	--	0	0	1	0.9852	SHD	19	4285049
cg03943843	-0.013	0.018	0.4705	+-	36.7	1.581	1	0.2086	AP000233.4	21	26668945
cg12343106	-0.021	0.0291	0.4705	--	0	0.44	1	0.507		7	55072407
cg02215416	-0.0135	0.0187	0.4705	+-	66.5	2.987	1	0.08393	POU6F1	12	51586360
cg06938409	0.0219	0.0304	0.4705	++	0	0.303	1	0.5821	SEPT8	5	132113137
cg26259546	0.0169	0.0235	0.4705	+-	72.4	3.619	1	0.05712	ARHGEF3	3	57113458
cg05892806	0.0177	0.0245	0.4705	++	0	0.006	1	0.9365	ATP4B	13	114305746
cg16296745	-0.0166	0.023	0.4705	-+	0	0.415	1	0.5194	RNF213;LOC100294362;CTD-2047H16.4	17	78355552
cg19877382	0.0145	0.0201	0.4705	++	10.2	1.113	1	0.2913	THOC6;HCFC1R1	16	3075581
cg18011691	0.0209	0.0289	0.4705	++	0	0.003	1	0.9582	PPP2R2A	8	26160828
cg04109382	-0.0096	0.0133	0.4705	+-	67.8	3.106	1	0.07801	SYS1-DBNDD2;TP53TG5	20	44007107
cg02965878	-0.0093	0.0129	0.4705	--	22.2	1.286	1	0.2569		16	50719042
cg03320372	0.0235	0.0326	0.4705	+-	0	0.49	1	0.4841	LOC100192378;RP11-65D13.1	8	77590040
cg18129755	0.0204	0.0282	0.4705	+-	0	0.244	1	0.6213	GUCY1B3	4	156680029
cg13742752	-0.0146	0.0203	0.4705	-+	27.8	1.385	1	0.2392	CRYL1	13	21047569
cg04951131	0.0093	0.0129	0.4705	++	0.7	1.007	1	0.3156	HDLBP	2	242168856
cg08489349	0.0281	0.039	0.4705	-+	61.6	2.604	1	0.1066	ELP2P;GEMIN4;DBIL5P	17	656181
cg25884477	0.0209	0.029	0.4705	++	0	0.003	1	0.9598		10	35111542
cg23986772	-0.0146	0.0203	0.4705	--	0	0	1	1	CTD-2168K21.1	8	24858570
cg02637089	-0.0222	0.0307	0.4705	--	0	0.024	1	0.8774	TTC6	14	38295074
cg02773657	-0.0225	0.0312	0.4705	--	0	0.003	1	0.9563	MCM8	20	5953349
cg15899756	0.0151	0.0209	0.4705	+-	14.5	1.169	1	0.2796		11	113246104
cg11762265	0.032	0.0443	0.4705	+-	0	0.043	1	0.8351	SURF4	9	136234563
cg16115588	0.016	0.0222	0.4705	++	0	0.057	1	0.8116	FAIM2	12	50297588
cg10677246	0.018	0.0249	0.4705	-+	45.4	1.832	1	0.1759	RBM24	6	17281483
cg17088031	-0.0254	0.0352	0.4705	--	0	0.678	1	0.4104		17	50883740
cg21494626	0.0134	0.0185	0.4705	+-	0	0.231	1	0.6308	SMAD3	15	67390372
cg06942742	-0.0233	0.0323	0.4705	-+	0	0.172	1	0.6787	DPF1	19	38713242
cg04583339	-0.013	0.0181	0.4705	-+	0	1	1	0.3174	RPL3;SNORD83B	22	39710023
cg15385338	0.0204	0.0282	0.4705	++	52.8	2.117	1	0.1457	MSC-AS1;RP11-383H13.1	8	72839599
cg02965039	0.0206	0.0285	0.4705	+-	0	0.757	1	0.3842	TMEM63C	14	77648199
cg03798328	-0.02	0.0277	0.4705	--	0	0.102	1	0.75	VSNL1	2	17720378
cg04606861	-0.0163	0.0225	0.4705	-+	39.1	1.641	1	0.2002	GALNT9;RP13-895J2.7	12	132905735
cg09995104	-0.011	0.0153	0.4705	+-	64.5	2.816	1	0.09332	U7	21	18823803
cg05757789	-0.022	0.0305	0.4705	--	0	0.005	1	0.9435	TBR1	2	162274234
cg16879826	0.0248	0.0344	0.4705	++	60.2	2.514	1	0.1128	RP11-340E6.1	3	141381043
cg25623099	0.016	0.0222	0.4705	+-	0	0.459	1	0.4979		2	216220018
cg03249885	-0.0189	0.0262	0.4705	--	0	0.682	1	0.4089	TAF2	8	120774829
cg00812529	0.0141	0.0195	0.4705	+-	37.8	1.607	1	0.205	FANCA	16	89809274
cg24032619	0.0111	0.0154	0.4705	+-	54.7	2.209	1	0.1372	ALDH3B2	11	67442786
cg24845087	0.0225	0.0311	0.4705	++	22.5	1.29	1	0.2561	U6	18	6454411
cg17024345	0.0089	0.0124	0.4705	-+	32.1	1.474	1	0.2248	BSCL2;GNG3;HNRNPUL2-BSCL2	11	62475816
cg01321051	-0.0216	0.0299	0.4705	-+	0	0.976	1	0.3233	NRG1	8	32342057
cg04736982	-0.0116	0.0161	0.4705	-+	5.1	1.053	1	0.3048	FAM83G;SLC5A10	17	18891694
cg06754938	-0.0142	0.0197	0.4705	-+	29.4	1.417	1	0.234	C7orf50	7	1049123
cg05622382	0.0234	0.0324	0.4705	++	26.4	1.358	1	0.2439	NDUFA10	2	240901826
cg25389462	-0.0231	0.0321	0.4705	--	0	0.454	1	0.5003	OPN3	1	241803298
cg05929775	-0.013	0.0181	0.4705	--	0	0.001	1	0.9719	EVC2	4	5570314
cg26690803	0.0205	0.0284	0.4705	++	0	0.02	1	0.8873	PPP2R3A	3	135711618
cg16794406	0.0278	0.0385	0.4705	++	45.4	1.833	1	0.1758	PHF21A	11	46143014
cg18275589	-0.0156	0.0217	0.4705	-+	0	0.606	1	0.4362	DAB2	5	39427599
cg27341498	0.0208	0.0288	0.4705	+-	0	0.919	1	0.3377	ZFP14	19	36871119
cg09544159	-0.0238	0.033	0.4705	-+	0	0.672	1	0.4125	PTEN	10	89646245
cg03465188	0.0189	0.0262	0.4705	+-	0	0.973	1	0.324	RP11-12K22.1	4	64343907
cg23431508	-0.0139	0.0193	0.4705	--	0	0.033	1	0.8564	FAM173B;CCT5	5	10250999
cg12277620	-0.0136	0.0189	0.4705	--	0	0.212	1	0.6454	STK10	5	171522662
cg20187719	0.0615	0.0853	0.4705	+-	0	0.033	1	0.8558	LOC285375;AC093611.1	3	13691967
cg15470079	-0.0176	0.0244	0.4705	--	0	0.302	1	0.5829	CARS;CARS-AS1	11	3062082
cg18573877	-0.0217	0.03	0.4705	-+	9.9	1.11	1	0.2921	MSI2	17	55333919
cg15031106	0.02	0.0277	0.4705	+-	2.6	1.027	1	0.3109	C2CD4A	15	62361020
cg07930106	-0.0161	0.0223	0.4705	--	0	0.002	1	0.9643	H1FX-AS1;H1FX	3	129034561
cg14667752	-0.0136	0.0189	0.4705	--	0	0.01	1	0.9185	DNM1;CIZ1	9	130964430
cg26424318	0.0092	0.0127	0.4705	+-	0	0.794	1	0.3728	PRKCE	2	46380726
cg16791170	-0.0188	0.026	0.4705	--	0	0.96	1	0.3272	AGO3;EIF2C3	1	36463274
cg16524862	-0.019	0.0263	0.4705	-+	69.8	3.31	1	0.06888		3	155020749
cg19281677	-0.0204	0.0283	0.4705	-+	49.9	1.998	1	0.1575	FAM65B	6	24883019
cg15408020	0.018	0.0249	0.4706	++	0	0.012	1	0.9141	RP11-554D15.1	6	74987753
cg03058337	-0.0089	0.0123	0.4706	--	0	0.024	1	0.8776		20	31496367
cg05877244	0.0189	0.0262	0.4706	+-	64.1	2.788	1	0.09498	SLC25A42	19	19198862
cg08171195	0.0185	0.0257	0.4706	++	0	0.351	1	0.5533	GBA	1	155214570
cg04430954	-0.018	0.0249	0.4706	--	17.5	1.212	1	0.271	TMEM110	3	52923468
cg06735765	0.0174	0.0241	0.4706	+-	0	0.914	1	0.339	EIF4G3	1	21378695
cg13037029	0.0237	0.0329	0.4706	++	0	0.031	1	0.8602	AF146191.4	4	190745891
cg22803560	-0.0397	0.055	0.4706	--	20.2	1.253	1	0.263		4	18321009
cg22298418	-0.0158	0.0219	0.4706	+-	59.6	2.475	1	0.1157		17	39798683
cg27409230	0.0141	0.0195	0.4706	+-	28.2	1.392	1	0.2381	NLRC3	16	3627646
cg12716837	0.0271	0.0376	0.4706	++	0	0.045	1	0.8325	SORCS2	4	7518360
cg12415902	0.0152	0.0211	0.4706	-+	16.7	1.2	1	0.2733	NPHP4	1	5931813
cg22530053	0.0179	0.0247	0.4706	++	0	0.011	1	0.9168	SOX2OT;SOX2;SOX2-OT	3	181429282
cg09245350	-0.0184	0.0255	0.4706	--	0	0.001	1	0.9709		6	140019941
cg00775829	0.0142	0.0197	0.4706	++	0	0.002	1	0.964	FAM101B	17	292148
cg19198580	-0.0108	0.015	0.4706	-+	0	0.843	1	0.3585	SLC23A1	5	138716310
cg09100949	-0.0236	0.0327	0.4706	--	0	0.905	1	0.3414	RCN1	11	31996476
cg21780747	0.0129	0.0179	0.4706	+-	0	0.66	1	0.4166	MTFMT	15	65319888
cg21659336	0.019	0.0263	0.4706	++	0	0.074	1	0.7857	LRRC2	3	46565772
cg12337840	0.0132	0.0183	0.4706	++	0	0.074	1	0.7861	TMEM180;RP11-18I14.7	10	104220465
cg04641975	0.0224	0.031	0.4706	+-	20.1	1.251	1	0.2633		6	6056488
cg27038348	-0.01	0.0138	0.4706	-+	58.8	2.427	1	0.1193	RBP3	10	48389841
cg01027776	0.0108	0.015	0.4706	-+	41.7	1.715	1	0.1904		20	1800079
cg25028406	0.0176	0.0244	0.4706	+-	0	0.139	1	0.7091	TFDP1	13	114277434
cg07574458	0.02	0.0277	0.4706	+-	89.8	9.828	1	0.001719	QDPR	4	17513646
cg00765737	0.0126	0.0175	0.4706	++	0	0.129	1	0.7192	COL4A2	13	110993493
cg21815536	-0.0166	0.023	0.4706	--	0	0.5	1	0.4797	SEPT7;AC007551.3	7	35840623
cg01142066	0.014	0.0194	0.4706	++	0	0.001	1	0.9724	KCNIP3	2	96010652
cg26748997	0.0264	0.0366	0.4706	++	52.3	2.097	1	0.1476	ANG;RNASE4;AL163636.6	14	21152325
cg02103918	-0.0134	0.0186	0.4706	--	0	0.003	1	0.9575	FBLN7	2	112936096
cg18016464	0.0162	0.0225	0.4706	++	0	0.537	1	0.4636	CCND2-AS1;CCND2;RP11-264F23.3	12	4386474
cg03826247	-0.0121	0.0168	0.4706	--	0	0.05	1	0.8235	PTPRG	3	61911607
cg21221598	-0.0218	0.0302	0.4706	--	61	2.565	1	0.1093	RIMBP2	12	130914318
cg25154306	0.0165	0.0228	0.4706	++	0	0.67	1	0.4131	RER1	1	2333762
cg03040821	-0.0135	0.0187	0.4706	-+	0	0.559	1	0.4547	TATDN3;NSL1	1	212966209
cg08592950	0.0117	0.0163	0.4706	-+	5.3	1.056	1	0.3042	HSPG2	1	22174658
cg14575559	-0.0175	0.0242	0.4706	--	0	0.005	1	0.9464	ARRDC2	19	18111766
cg05359579	-0.0251	0.0348	0.4706	--	0	0.702	1	0.4021	THADA	2	43695484
cg08019195	0.0173	0.024	0.4706	++	0	0.051	1	0.8209	SCN4B	11	118023996
cg16248187	0.0339	0.047	0.4706	++	0	0.027	1	0.8685	FMNL2	2	153191727
cg03437695	0.0117	0.0162	0.4706	+-	68	3.126	1	0.07705	MACROD1;RP11-21A7A.3	11	63886786
cg20312228	-0.0127	0.0176	0.4706	--	0	0.204	1	0.6512	CCDC37;RP11-71E19.5	3	126113707
cg19993903	-0.0203	0.0282	0.4706	-+	0	0.089	1	0.766	SSH2;EFCAB5	17	28258390
cg10072590	-0.028	0.0388	0.4706	--	0	0.076	1	0.7825	MYH2	17	10453261
cg18793109	-0.0522	0.0724	0.4706	--	0	0.271	1	0.6029	PHRF1;LOC143666	11	576230
cg18258482	-0.0232	0.0321	0.4706	+-	57.9	2.378	1	0.1231	ROS1;GOPC	6	117732471
cg09444818	-0.0229	0.0318	0.4706	--	0	0.588	1	0.4431	PPP3CA	4	102097226
cg01110616	-0.0188	0.026	0.4706	--	0	0.136	1	0.7126	RCN1	11	32055233
cg18612482	0.0175	0.0243	0.4706	+-	56.4	2.293	1	0.13	TCTN3;ENTPD1	10	97454618
cg13232402	-0.0116	0.0161	0.4706	-+	20.5	1.259	1	0.2619	DENND2D;CHI3L2	1	111747497
cg13588355	-0.0119	0.0165	0.4706	--	0	0.075	1	0.7843	CTC-548H10.2	5	126998388
cg06250963	-0.0145	0.0201	0.4706	-+	0	0.223	1	0.637	EIF2C2	8	141572997
cg03927520	-0.0159	0.0221	0.4706	--	0	0.001	1	0.9771	GLB1L;STK16	2	220110237
cg01277072	0.03	0.0416	0.4706	++	0	0.033	1	0.8569	ADARB2	10	1526103
cg07136168	-0.0081	0.0112	0.4706	-+	0	0.391	1	0.532		2	74919443
cg09577115	0.0203	0.0281	0.4706	-+	80.7	5.181	1	0.02284		20	21497180
cg00361264	0.0183	0.0253	0.4706	++	0	0.003	1	0.9557	CHIT1	1	203198777
cg11022519	-0.0153	0.0211	0.4706	-+	65.7	2.912	1	0.08794	PCCB	3	135967896
cg16709671	0.0173	0.0239	0.4706	++	0	0.04	1	0.842	snoU13	10	101360940
cg02653030	0.0136	0.0189	0.4706	+-	15.4	1.182	1	0.277	DAB2;C9	5	39373418
cg03208093	-0.0152	0.0211	0.4706	--	0	0.741	1	0.3894	ZNF248;RP11-162G10.5	10	38147096
cg25594982	0.027	0.0374	0.4706	++	0	0.029	1	0.8652	KLHL32	6	97372399
cg24562610	0.0275	0.0381	0.4706	+-	0	0.124	1	0.725	KIAA0146	8	48172372
cg11714602	-0.0213	0.0296	0.4706	-+	7.2	1.078	1	0.2991	RAD50	5	131959263
cg09147401	-0.0271	0.0376	0.4706	-+	0	0.628	1	0.4282	TRAPPC9	8	140937286
cg08877177	-0.0167	0.0231	0.4706	--	0	0.099	1	0.7535	KIAA1324	1	109660387
cg04619112	0.0218	0.0302	0.4706	+-	0	0.171	1	0.6791	LINC00669	18	37282060
cg18555277	0.028	0.0388	0.4706	+-	67.3	3.06	1	0.08023		6	170581248
cg15033135	-0.0288	0.0399	0.4707	--	0	0.006	1	0.9377	VAT1L	16	77821171
cg00145103	-0.0196	0.0271	0.4707	-+	0	0.537	1	0.4638		17	21360741
cg06319091	-0.0149	0.0206	0.4707	--	0	0.013	1	0.9091	DNER	2	230241787
cg11309619	0.0132	0.0183	0.4707	++	0	0.001	1	0.9809	RP11-572M11.4	3	112754552
cg20274462	-0.0089	0.0124	0.4707	--	0	0.089	1	0.7654	C8orf38	8	95980625
cg01697794	0.0152	0.0211	0.4707	-+	73.9	3.838	1	0.05011	DLG4	17	7117125
cg05858860	-0.0169	0.0234	0.4707	-+	26.1	1.353	1	0.2448	ASPG	14	104573636
cg18215280	0.0192	0.0266	0.4707	+-	77.7	4.49	1	0.0341	NUP160	11	47870191
cg05939105	0.0092	0.0128	0.4707	+-	0	0.356	1	0.5506	SMYD3	1	246254283
cg17338470	-0.0172	0.0238	0.4707	--	54.2	2.185	1	0.1394		19	31205160
cg19316407	-0.0267	0.0369	0.4707	-+	45.4	1.833	1	0.1758	NFATC1	18	77280264
cg00337821	0.0209	0.029	0.4707	+-	60.7	2.544	1	0.1107		1	114889238
cg20214553	-0.0166	0.023	0.4707	--	29.8	1.425	1	0.2326	NUCB2	11	17278779
cg17705647	0.0136	0.0188	0.4707	++	0	0.022	1	0.882	FOXN3;RP11-33N16.2	14	89866189
cg15744359	0.0255	0.0354	0.4707	+-	0	0.678	1	0.4103	LRRC67;PPP1R42	8	67940823
cg27078206	-0.0106	0.0147	0.4707	+-	85.9	7.116	1	0.00764	C16orf89	16	5115626
cg14550227	-0.0172	0.0239	0.4707	-+	0	0.212	1	0.6455		4	31362621
cg18960565	0.0135	0.0187	0.4707	++	0	0.052	1	0.8197	NAGS;PYY	17	42081798
cg16065997	-0.0127	0.0176	0.4707	-+	0	0.94	1	0.3323	ETF1	5	137879959
cg03252820	0.0091	0.0126	0.4707	++	11.3	1.128	1	0.2883	INPP5D	2	234108979
cg12942337	0.0095	0.0132	0.4707	+-	0	0.514	1	0.4732		2	129197498
cg12434558	-0.0169	0.0235	0.4707	--	0	0.672	1	0.4125	RP11-317N12.1	8	33580850
cg19583438	0.0129	0.0178	0.4707	+-	0	0.796	1	0.3723	SPECC1	17	19969749
cg22717235	0.0234	0.0324	0.4707	+-	0	0.449	1	0.5027		1	150554875
cg05451884	0.0118	0.0164	0.4707	+-	54	2.175	1	0.1403	GPSM1	9	139249166
cg07756236	0.0131	0.0182	0.4707	++	14	1.162	1	0.281	CDH4	20	60254244
cg19809115	-0.0107	0.0148	0.4707	-+	36.6	1.576	1	0.2093		6	33534818
cg01369895	0.0253	0.0351	0.4707	++	0	0.027	1	0.8693	LINC00578	3	177182762
cg04308589	-0.0216	0.0299	0.4707	-+	0	0.118	1	0.7315	KCNMA1	10	79110881
cg20753620	-0.0188	0.0261	0.4707	-+	58.4	2.403	1	0.1211	IPO7	11	9406013
cg17683894	0.0173	0.024	0.4707	+-	0	0.316	1	0.5741		6	21331673
cg02923224	0.0177	0.0246	0.4707	++	32	1.471	1	0.2252	FHIT	3	60133085
cg09236212	0.031	0.043	0.4707	+-	73.8	3.818	1	0.05071	RAX	18	56942087
cg20696919	0.0233	0.0323	0.4707	++	0	0.248	1	0.6184	RPL36	19	5690050
cg18972676	-0.0119	0.0165	0.4707	--	0	0.003	1	0.9561	SGSM3;RP5-1042K10.10;RP5-1042K10.13	22	40784025
cg22888434	-0.0181	0.025	0.4707	--	0	0	1	0.9926		9	116634895
cg26771445	0.0152	0.021	0.4707	++	0	0.601	1	0.4381		16	89087797
cg25786405	-0.0146	0.0202	0.4707	--	0	0.782	1	0.3767	TMEM229B	14	67977815
cg15460899	0.0197	0.0273	0.4707	++	0	0.027	1	0.8692	CNTN2	1	205039083
cg08915267	0.014	0.0194	0.4707	++	0	0.678	1	0.4102		13	30992410
cg06200013	0.0155	0.0214	0.4707	++	13.9	1.161	1	0.2812	ATP1B2	17	7554513
cg14266287	0.0249	0.0345	0.4707	+-	0	0.274	1	0.6009	ASB1	2	239334506
cg27383873	0.0206	0.0286	0.4707	+-	0	0.168	1	0.6823	ERCC6;PGBD3	10	50724286
cg07338577	-0.016	0.0222	0.4707	+-	83.5	6.078	1	0.01369	ATHL1;RP11-326C3.2	11	288954
cg22043472	-0.0146	0.0202	0.4707	+-	23	1.299	1	0.2543	SORCS1	10	108923787
cg10478600	-0.0179	0.0248	0.4707	+-	42.6	1.742	1	0.1869	CARD11	7	2950465
cg10659042	-0.0226	0.0314	0.4707	-+	0	0.632	1	0.4266	MIR599;MIR875;VPS13B	8	100550195
cg01059051	-0.0139	0.0193	0.4707	-+	2.8	1.029	1	0.3104	CHRNA5;RP11-650L12.2	15	78884645
cg17490806	0.0256	0.0355	0.4707	++	56.4	2.294	1	0.1299	SNHG5;SNORD50B;SNORD50A	6	86388072
cg14655569	0.0422	0.0585	0.4707	+-	63.9	2.768	1	0.09617	BICD2	9	95473718
cg08194009	0.0244	0.0338	0.4707	-+	52.8	2.121	1	0.1453		17	25707428
cg13279811	-0.0206	0.0285	0.4707	--	0	0.091	1	0.763		3	24725365
cg23681243	-0.0207	0.0287	0.4707	--	0	0.566	1	0.452	UBE3A	15	25684088
cg15332359	-0.0183	0.0253	0.4707	-+	53.6	2.154	1	0.1422	NSMCE2	8	126217943
cg06160853	-0.0174	0.0242	0.4707	--	0	0.014	1	0.9072	NAALADL2	3	174155855
cg15386293	0.0235	0.0326	0.4707	++	0	0.097	1	0.7552		15	98964779
cg19625088	0.0217	0.03	0.4707	+-	40.3	1.675	1	0.1956	LOC645323;LINC00461;CTC-467M3.1	5	87976156
cg17164796	-0.0089	0.0123	0.4707	--	0	0.344	1	0.5573	WI2-85898F10.1	22	46283752
cg04605308	-0.0086	0.0119	0.4707	--	0	0.003	1	0.9541		12	132357369
cg21363934	0.0262	0.0363	0.4707	++	59.3	2.454	1	0.1172	RGS5;RP11-77M5.1;RP11-267N12.3	1	163229245
cg12748258	-0.0268	0.0371	0.4707	--	0	0.108	1	0.742	HR	8	21988173
cg08665196	-0.0146	0.0203	0.4707	--	0	0.782	1	0.3765	ST8SIA1	12	22385067
cg11083807	0.0197	0.0273	0.4707	-+	39	1.64	1	0.2004	LOC286094;RP11-452N4.1	8	136246220
cg20594304	-0.0155	0.0215	0.4707	--	0	0.892	1	0.345	RP3-473L9.4	12	111840957
cg24982541	-0.017	0.0235	0.4707	--	67.2	3.044	1	0.08101	CAST;CTC-506B8.1	5	96078678
cg10171422	0.0124	0.0172	0.4707	++	0	0	1	0.9906	C2orf42	2	70408958
cg12811011	0.0262	0.0364	0.4707	+-	0	0.33	1	0.5657	RP11-279F6.1	15	69827705
cg12943835	0.0098	0.0135	0.4707	++	0	0.788	1	0.3748		10	48412684
cg26501271	-0.0114	0.0159	0.4707	-+	67	3.027	1	0.0819		1	62793253
cg14531313	0.02	0.0277	0.4707	++	0	0.004	1	0.9514	STK32C	10	134121660
cg24383498	-0.0157	0.0218	0.4707	--	0	0	1	0.9882	MMP21	10	127464573
cg01431972	-0.0278	0.0385	0.4707	--	0	0.276	1	0.5994	C10orf41;ZNF503-AS2	10	77163401
cg18558808	-0.014	0.0194	0.4707	--	0	0.05	1	0.8225		18	70538365
cg00690554	-0.0223	0.0309	0.4707	--	9.5	1.104	1	0.2933	ZFYVE21	14	104184575
cg11139446	-0.0268	0.0372	0.4707	-+	45.7	1.843	1	0.1746	SGCD	5	155838522
cg17176064	0.0123	0.0171	0.4707	+-	0	0.598	1	0.4393	LINC01163	10	130090280
cg04394211	-0.0095	0.0132	0.4707	-+	0	0.38	1	0.5378	RTCB;C22orf28	22	32803530
cg17466535	0.0188	0.0261	0.4707	++	0	0.129	1	0.7197	TMEM55B	14	20929606
cg07317606	0.0116	0.0161	0.4707	++	0	0.119	1	0.7302	ECH1	19	39308893
cg02839273	-0.0156	0.0216	0.4707	--	0	0.131	1	0.7179	PDE8A	15	85525387
cg27316682	0.0132	0.0184	0.4708	-+	41.9	1.721	1	0.1896		3	189290270
cg18009021	-0.0173	0.024	0.4708	--	0	0.001	1	0.9749	PDLIM5	4	95376488
cg04743945	-0.0222	0.0308	0.4708	--	0	0.118	1	0.7313	GRM3	7	86273058
cg16086570	0.0076	0.0105	0.4708	++	0	0.118	1	0.7315	AC005592.2	5	141924566
cg23157091	0.0146	0.0203	0.4708	++	11.7	1.132	1	0.2873	GHITM	10	85905537
cg19054899	-0.0099	0.0137	0.4708	--	0	0.036	1	0.8499		11	29302415
cg21816234	0.0181	0.0251	0.4708	+-	56.2	2.283	1	0.1308	CTNNA3	10	68596330
cg12683776	0.0169	0.0234	0.4708	+-	0	0.38	1	0.5375	NAV2	11	20048242
cg22176903	0.0158	0.022	0.4708	-+	74.8	3.973	1	0.04623	LOC388282;CTD-2600O9.1;KIFC3	16	57843979
cg11322252	0.0175	0.0243	0.4708	++	0	0.011	1	0.918		12	114886361
cg26154044	-0.0237	0.0329	0.4708	-+	54.7	2.209	1	0.1372	CTNS;SHPK;RP11-235E17.2	17	3540340
cg25575079	-0.0238	0.0331	0.4708	-+	2.7	1.028	1	0.3106	EIF2S1;ATP6V1D	14	67828229
cg05298571	0.0111	0.0154	0.4708	++	0	0.251	1	0.6166		8	26323804
cg02269496	-0.0249	0.0345	0.4708	-+	41.8	1.72	1	0.1897		13	113105282
cg00862116	-0.0203	0.0281	0.4708	+-	68.5	3.177	1	0.07467	ABCB1	7	87230344
cg07377290	0.0128	0.0178	0.4708	++	0	0.152	1	0.6967	SOWAHB	4	77817010
cg11374368	0.0205	0.0284	0.4708	++	0	0.002	1	0.9636	BOK;BOK-AS1	2	242497960
cg22032366	0.0213	0.0296	0.4708	+-	0	0.635	1	0.4255	HMGN3	6	79911416
cg00440468	0.0538	0.0746	0.4708	++	0	0.221	1	0.6384		1	19110768
cg05813166	0.0179	0.0249	0.4708	+-	50.6	2.026	1	0.1547	LINC01314;RP11-2E17.1	15	80533996
cg04201347	0.0111	0.0153	0.4708	+-	55.4	2.244	1	0.1341	PRRG2	19	50086849
cg25632900	0.0156	0.0216	0.4708	++	0	0.118	1	0.731	ISLR2	15	74429109
cg10824810	-0.0188	0.0261	0.4708	-+	0	0.323	1	0.5699	IRX5;CTD-3032H12.2	16	54967714
cg15068552	-0.019	0.0264	0.4708	--	0	0.117	1	0.7319	MESTIT1;MEST	7	130130203
cg05848337	-0.0184	0.0255	0.4708	--	0	0.068	1	0.7947	STEAP1B	7	22484498
cg20759139	0.0157	0.0217	0.4708	-+	63.6	2.749	1	0.09733	LIMD1	3	45686473
cg17405139	0.0166	0.023	0.4708	+-	0	0.943	1	0.3314	GPR133	12	131601087
cg09816000	-0.0114	0.0158	0.4708	--	0	0	1	0.986	CEP164	11	117279712
cg09439920	0.0134	0.0186	0.4708	+-	25.3	1.339	1	0.2473	TBC1D23	3	99979117
cg15081772	0.0083	0.0116	0.4708	++	0	0.085	1	0.7708		10	134275011
cg15715537	-0.0263	0.0365	0.4708	--	0	0.629	1	0.4276		2	234991367
cg11276388	-0.0238	0.0331	0.4708	--	0	0.002	1	0.9682	HIVEP1	6	12064975
cg01319940	0.0169	0.0234	0.4708	+-	62.4	2.656	1	0.1031	RXRG	1	165400712
cg18343480	-0.0142	0.0196	0.4708	-+	64.7	2.831	1	0.09248		6	18005932
cg02329835	-0.0116	0.0161	0.4708	-+	51.6	2.067	1	0.1505		9	98315369
cg06291456	-0.0112	0.0155	0.4708	--	0	0	1	0.9825	SZT2	1	43903513
cg14409919	-0.012	0.0166	0.4708	+-	87.1	7.753	1	0.005362	FAM129B	9	130312266
cg24879858	0.0243	0.0337	0.4708	++	42.8	1.748	1	0.1862	EFTUD2;CCDC103;FAM187A	17	42976932
cg26412532	0.0149	0.0207	0.4708	+-	57.7	2.366	1	0.124	LDB1;RP11-302K17.7	10	103881068
cg09387215	0.0144	0.0199	0.4708	-+	66	2.937	1	0.08656	DNASE2	19	12992457
cg21167454	-0.0183	0.0254	0.4708	-+	21.7	1.278	1	0.2583	LRRN1;SUMF1	3	3858574
cg09792343	0.0191	0.0265	0.4708	++	0	0.846	1	0.3576	DCLRE1B	1	114451855
cg12071328	0.0293	0.0406	0.4708	++	0	0.042	1	0.8377	NELL1	11	20690930
cg22320035	-0.0141	0.0196	0.4708	--	0	0.471	1	0.4926		22	20764816
cg19913965	0.0101	0.0139	0.4708	++	0	0.585	1	0.4443	SLC6A9	1	44489610
cg03471150	0.0095	0.0131	0.4708	++	0	0.208	1	0.6483	IPO9;IPO9-AS1	1	201797198
cg20132789	-0.0136	0.0189	0.4708	+-	62.4	2.656	1	0.1031	CTC-756D1.3	8	23351813
cg27471008	-0.021	0.0292	0.4708	-+	83.3	5.994	1	0.01435	AC131097.3	2	242930404
cg09532994	0.0108	0.015	0.4708	++	0	0.005	1	0.942		10	30793024
cg23567120	-0.0256	0.0355	0.4708	+-	68.9	3.211	1	0.07314		5	83429
cg12938891	0.0164	0.0227	0.4708	++	0	0.723	1	0.3952	LMX1B	9	129438788
cg10347226	0.0202	0.028	0.4708	+-	50.5	2.02	1	0.1552	snoU13;RP11-42I10.1	16	48692412
cg14290705	0.0133	0.0185	0.4708	+-	0	0.72	1	0.3961	OSBPL2	20	60858364
cg16011250	-0.0165	0.0229	0.4708	--	0	0.356	1	0.5506		12	68024459
cg23778149	0.016	0.0222	0.4708	+-	0	0.587	1	0.4434	LOC401463;RP11-21C4.1	8	65489653
cg04128230	0.0152	0.0211	0.4708	++	0	0.022	1	0.8817	VRTN	14	74813852
cg07925134	0.0194	0.0269	0.4708	++	2.1	1.021	1	0.3122	SNF8	17	47022508
cg05070518	0.017	0.0236	0.4708	++	0	0.026	1	0.8711	ATP1B2	17	7555322
cg07705639	-0.0206	0.0285	0.4708	+-	56	2.27	1	0.1319	MRPS14;Y_RNA	1	174992861
cg05348684	0.0222	0.0307	0.4708	++	0	0.567	1	0.4513	UGT3A2	5	36067650
cg15382927	-0.0124	0.0172	0.4708	-+	88.6	8.761	1	0.003077	C9orf171	9	135422771
cg21673508	0.0215	0.0298	0.4708	+-	47.7	1.911	1	0.1668	PREX2	8	68862901
cg15000271	0.018	0.0249	0.4708	++	0	0.027	1	0.8697		20	4066356
cg25215047	-0.019	0.0264	0.4708	-+	53.3	2.139	1	0.1436	LINC00371	13	51733079
cg27105390	0.018	0.0249	0.4708	++	0	0.758	1	0.3839		19	23253316
cg06914593	-0.0131	0.0181	0.4708	-+	84.4	6.412	1	0.01133	KCNQ1;KCNQ1OT1	11	2684842
cg26381457	-0.0177	0.0246	0.4708	+-	89.1	9.16	1	0.002473	USP44	12	95911666
cg05789634	0.0177	0.0245	0.4708	+-	0	0.956	1	0.3282	DLEU1	13	51164537
cg22443015	0.0154	0.0214	0.4708	+-	66.1	2.947	1	0.08603	CACNA1D	3	53705915
cg24666276	-0.0161	0.0223	0.4708	--	21.8	1.279	1	0.258	MYC	8	128748214
cg07110129	0.0254	0.0352	0.4708	++	0	0.054	1	0.8159		7	132856704
cg06895665	-0.0237	0.0328	0.4708	--	0	0.061	1	0.8052		1	228972892
cg20539474	0.0286	0.0397	0.4708	++	0	0.143	1	0.7052	BASE;BPIFA4P	20	31781393
cg21008040	-0.012	0.0166	0.4708	--	0	0.046	1	0.8303	ATL1;MAP4K5	14	51024540
cg14112062	-0.0151	0.0209	0.4708	-+	0	0.747	1	0.3873	SHC2	19	455048
cg06903795	0.0127	0.0176	0.4708	-+	54.5	2.198	1	0.1382	RAB6B	3	133584035
cg00686132	-0.0159	0.022	0.4708	-+	73.5	3.781	1	0.05185	MLLT4	6	168257835
cg15589354	0.011	0.0152	0.4708	+-	77.5	4.453	1	0.03485	URB2;TAF5L	1	229760606
cg20832705	0.0196	0.0271	0.4708	-+	70.1	3.345	1	0.06741	RP11-252P19.1	6	166180090
cg17559549	0.0157	0.0218	0.4708	+-	62.3	2.65	1	0.1036	MAPK7;B9D1	17	19280947
cg14471200	0.0186	0.0258	0.4708	++	0	0.029	1	0.865		2	188523855
cg16414530	0.0128	0.0178	0.4708	++	47.2	1.894	1	0.1688	LRIG1;SLC25A26	3	66437745
cg06895752	-0.0209	0.029	0.4709	--	0	0.43	1	0.5118		14	94890401
cg15818700	-0.0116	0.0161	0.4709	-+	0	0.692	1	0.4056	FAIM2	12	50291789
cg13477178	-0.0207	0.0288	0.4709	--	42.7	1.746	1	0.1863	DIP2C	10	375248
cg09358988	-0.0186	0.0259	0.4709	--	0	0.233	1	0.6295	DAAM1	14	59768352
cg13959110	0.0183	0.0254	0.4709	++	0	0.002	1	0.962	MYEF2	15	48466199
cg05903298	0.017	0.0236	0.4709	+-	65	2.856	1	0.09102	ACAT1;RP11-144G7.2	11	107992155
cg14447871	-0.0147	0.0204	0.4709	-+	9.5	1.105	1	0.2932	RP1-261D10.2;SIPA1L1	14	71788807
cg13748263	0.0132	0.0183	0.4709	++	7.2	1.078	1	0.2992	FBXW12	3	48419881
cg25929253	-0.0163	0.0226	0.4709	-+	67.2	3.053	1	0.08061	ARAP2	4	36211731
cg16001699	-0.015	0.0207	0.4709	--	0	0.319	1	0.5722	ABCA13	7	48285587
cg01270378	-0.0178	0.0246	0.4709	--	0	0.749	1	0.3868	ETV5;DGKG	3	185827002
cg01474925	0.0148	0.0206	0.4709	++	0	0.062	1	0.8035	RPS6KA2	6	166824871
cg00128601	0.0157	0.0217	0.4709	++	0	0.016	1	0.8987	CSGALNACT1	8	19615412
cg16321846	0.0142	0.0198	0.4709	++	0	0.241	1	0.6233	SDK1	7	4050114
cg26896862	-0.0223	0.0309	0.4709	+-	66.1	2.949	1	0.08595	CCDC178;C18orf34	18	31009229
cg10046114	0.0109	0.0151	0.4709	++	0	0.059	1	0.8081	TTC7B	14	91272038
cg20961257	0.0134	0.0186	0.4709	+-	69.5	3.28	1	0.07012	OBSCN	1	228415389
cg24598106	-0.0162	0.0225	0.4709	--	0	0.229	1	0.6325	APOB	2	21231372
cg21334129	0.0118	0.0164	0.4709	++	0	0.354	1	0.5518	CDC42EP3	2	37873901
cg03915752	0.0216	0.0299	0.4709	++	0	0.02	1	0.8863	PDE4B	1	66802205
cg01446492	-0.0096	0.0133	0.4709	--	0	0.137	1	0.7109	RP11-561C5.6;RP11-561C5.5;AKAP13	15	85859864
cg18868788	0.0208	0.0288	0.4709	++	0	0.559	1	0.4545	ATP11B;RP11-225N10.1	3	182512133
cg26110562	-0.0136	0.0189	0.4709	--	0	0.317	1	0.5737	AGAP1	2	236877461
cg10128557	-0.0155	0.0214	0.4709	--	0	0.001	1	0.9768	METT11D1;METTL17	14	21461556
cg22947748	-0.0123	0.0171	0.4709	-+	81.4	5.388	1	0.02027		6	100051841
cg14076124	-0.0094	0.0131	0.4709	-+	21.6	1.275	1	0.2589	AC002511.3	19	35924960
cg10517319	0.0115	0.016	0.4709	+-	2	1.021	1	0.3123	IRS1	2	227660451
cg05118453	0.0171	0.0238	0.4709	++	0	0.111	1	0.7385	NOX5;MIR548H4;RP11-809H16.4	15	69337335
cg01843506	0.0199	0.0276	0.4709	+-	29.6	1.42	1	0.2334	CCR4	3	32993165
cg01773831	0.0141	0.0196	0.4709	+-	23.1	1.3	1	0.2542	TIPARP;LOC100287227;TIPARP-AS1	3	156392830
cg01725571	-0.0131	0.0182	0.4709	--	0	0.878	1	0.3488	C2;C2-AS1	6	31903979
cg03634071	-0.0163	0.0226	0.4709	-+	0	0.22	1	0.639		12	9889701
cg12855997	0.0151	0.0209	0.4709	+-	75.3	4.053	1	0.04408	PRKAG2	7	151478015
cg10133904	0.0194	0.0269	0.4709	-+	82.1	5.58	1	0.01817	LZTS2	10	102756797
cg16072030	-0.0147	0.0204	0.4709	--	0	0.178	1	0.6735	PPP1R15B;RP11-739N20.2	1	204381148
cg13686362	-0.0364	0.0505	0.4709	--	63.8	2.764	1	0.09638	SRM	1	11119844
cg14807778	-0.0173	0.024	0.4709	--	0	0.006	1	0.9381		15	101234941
cg00712122	-0.0256	0.0355	0.4709	--	0	0.686	1	0.4074	AFTPH;RP11-568N6.1	2	64751596
cg25198784	0.013	0.018	0.4709	++	0	0.358	1	0.5496	USP45	6	99963468
cg18257031	0.0261	0.0363	0.4709	+-	0	0.26	1	0.6102	MAP3K6	1	27683809
cg12112221	0.0172	0.0239	0.4709	+-	0	0.549	1	0.4585	NELL2	12	45269333
cg11280374	0.0211	0.0292	0.4709	+-	33.9	1.513	1	0.2187		13	112839791
cg26021884	0.0097	0.0135	0.4709	++	0	0.124	1	0.7243	RP11-310H4.1	7	55655899
cg04886981	-0.0122	0.0169	0.4709	--	0	0.103	1	0.7487	HPGDS	4	95220358
cg05385356	0.0092	0.0128	0.4709	+-	23.9	1.314	1	0.2517		1	110828117
cg13978325	-0.0165	0.0229	0.4709	--	0	0.197	1	0.6568	RXRA	9	137218288
cg14000687	-0.0149	0.0206	0.4709	--	0	0.189	1	0.6641	C9orf5	9	111881604
cg11333940	0.0136	0.0189	0.4709	-+	66.9	3.021	1	0.08219	PDE9A;AP001627.1	21	44162037
cg18869404	-0.0185	0.0257	0.4709	-+	0	0.684	1	0.4083		5	76937348
cg04279026	-0.0137	0.019	0.4709	--	0	0.06	1	0.8071	MAP1S	19	17830151
cg22543378	-0.0101	0.014	0.4709	--	0	0.024	1	0.8762	SPN;AC009133.19	16	29673168
cg12056000	0.0109	0.0151	0.4709	-+	42.7	1.745	1	0.1865	SPEN	1	16259191
cg08585614	-0.0119	0.0165	0.4709	--	0	0.096	1	0.7561	RASA3	13	114890416
cg14651210	-0.0141	0.0196	0.4709	--	0	0.073	1	0.7865		1	182586153
cg22361914	0.0182	0.0253	0.4709	+-	0	0.902	1	0.3421	CCDC104	2	55747651
cg03692835	0.0172	0.0238	0.4709	+-	0	0.27	1	0.6033	LA16c-444G7.1	16	88330626
cg09376238	0.0179	0.0248	0.4709	+-	0	0.3	1	0.5839	ATG2B;C14orf129	14	96830058
cg01777663	0.01	0.0138	0.4709	++	0	0.076	1	0.7825	KCNMA1	10	79152870
cg13250566	0.0108	0.0149	0.4709	++	0	0.029	1	0.8638		17	40799848
cg03337393	0.0194	0.0269	0.4709	+-	19	1.235	1	0.2665	NEURL;RP11-225H22.5	10	105253567
cg20153737	-0.0183	0.0254	0.4709	--	0	0.629	1	0.4276	RP11-795F19.1	18	77835867
cg21546532	-0.0214	0.0297	0.4709	-+	0	0.134	1	0.7145		7	86084870
cg05707978	0.0189	0.0262	0.4709	++	0	0.033	1	0.8548	MITF	3	69939259
cg00069815	0.0204	0.0282	0.4709	++	0	0.109	1	0.7413	CTD-3212A4.1	8	856058
cg14688108	0.022	0.0305	0.4709	-+	49	1.961	1	0.1614	SBF2	11	10315924
cg17736150	0.0152	0.0211	0.4709	+-	48.3	1.935	1	0.1643	NKAIN1	1	31661388
cg18257582	0.0142	0.0197	0.4709	+-	63.9	2.768	1	0.09614		1	113822522
cg00280812	-0.0118	0.0164	0.4709	-+	0	0.529	1	0.4669	KRT80	12	52585844
cg16028549	-0.0158	0.022	0.4709	--	37.2	1.593	1	0.207	FER;U6	5	108350979
cg02320611	0.0133	0.0185	0.4709	++	0	0	1	0.9975	FAM20C	7	214850
cg06399621	-0.012	0.0167	0.4709	--	0	0.011	1	0.9182	EEF1D	8	144673218
cg02859984	0.0099	0.0137	0.4709	++	0	0.095	1	0.7574	LINC00494	20	46997711
cg23777739	0.0192	0.0266	0.4709	++	0	0.001	1	0.9769	ITLN1	1	160855876
cg05895930	-0.0201	0.0278	0.4709	-+	0	0.422	1	0.5158	ACBD4	17	43212841
cg07313441	-0.0186	0.0258	0.4709	-+	67.7	3.094	1	0.07859	FAM123C	2	131520377
cg22861029	0.0131	0.0181	0.471	++	0	0.023	1	0.8797	RP11-513O17.2	8	58128466
cg02151036	-0.0223	0.0309	0.471	--	0	0	1	0.9841	BRI3	7	97910856
cg07170533	-0.0141	0.0196	0.471	--	0	0.003	1	0.9592	BAG5;C14orf153;APOPT1;RP11-73M18.2;KLC1	14	104028616
cg02504025	0.0138	0.0192	0.471	++	0	0.067	1	0.7952	ACO2	22	41909971
cg05083202	0.0131	0.0182	0.471	+-	0	0.221	1	0.6386	NCRNA00114;TMPRSS3	21	40146149
cg01781902	-0.0186	0.0258	0.471	--	0	0.029	1	0.8644	CYP2R1	11	14912901
cg00684032	-0.0157	0.0218	0.471	--	0	0.393	1	0.5306	KIAA1530	4	1343700
cg13380500	0.0105	0.0146	0.471	++	0	0.009	1	0.9244	RP11-662M24.2;RIMBP2	12	131125269
cg26960012	0.0147	0.0203	0.471	++	0	0.017	1	0.8965	TMPRSS8;PRSS30P	16	2889915
cg23205529	-0.0239	0.0331	0.471	--	0	0.829	1	0.3625	BRD2;BRD2-IT1;HLA-DMA	6	32938380
cg10479490	0.012	0.0166	0.471	+-	0	0.315	1	0.5749	ELMO1-AS1;ELMO1	7	37037243
cg15887690	-0.017	0.0235	0.471	-+	0	0.361	1	0.5478	PSME4	2	54113705
cg02556805	0.0115	0.0159	0.471	+-	72	3.573	1	0.05873	ATP8A2	13	26585246
cg22241820	0.0141	0.0196	0.471	++	0	0.968	1	0.3252	LBXCOR1	15	68122574
cg06924738	-0.014	0.0194	0.471	-+	64.2	2.794	1	0.09462	RP11-323F24.1;ZNF280D	15	57159364
cg13936518	-0.0133	0.0185	0.471	--	0	0.491	1	0.4836	LPIN1	2	11842015
cg06268189	-0.012	0.0167	0.471	--	0	0.021	1	0.8842	PNISR	6	99865315
cg00719771	0.0129	0.018	0.471	++	0	0.003	1	0.9557		6	23523214
cg07061217	-0.0203	0.0281	0.471	--	0	0.034	1	0.8538	Y_RNA	14	21146166
cg20035380	-0.0114	0.0158	0.471	-+	84.7	6.516	1	0.01069	SMAP2	1	40878936
cg14704841	0.0134	0.0186	0.471	++	0	0.038	1	0.8449	LINCR-0002;RP11-197K6.1	3	191274729
cg10410269	-0.0102	0.0141	0.471	--	22.2	1.285	1	0.257	UBE2J2;RP5-902P8.10	1	1210545
cg18777431	0.019	0.0263	0.471	++	0	0.492	1	0.4831		3	138056475
cg21128586	-0.009	0.0125	0.471	--	25.1	1.335	1	0.2479	C19orf80;DOCK6	19	11350157
cg14022954	0.0206	0.0285	0.471	+-	78.3	4.61	1	0.03179	XKR6	8	10860370
cg07589402	0.0147	0.0204	0.471	++	27.1	1.371	1	0.2416	FHOD3	18	33878643
cg09142090	-0.0215	0.0298	0.471	-+	47.7	1.91	1	0.1669		1	156557565
cg24482503	0.0166	0.023	0.471	++	37.3	1.596	1	0.2065	RP4-669B10.3	7	143673129
cg20317252	-0.0122	0.0169	0.471	--	0	0.9	1	0.3429	SLC35E1;CALR3	19	16666483
cg13471701	0.0131	0.0182	0.471	+-	30.6	1.441	1	0.23	CAPN5	11	76821076
cg24889827	0.0157	0.0217	0.471	++	0	0.502	1	0.4788	RP11-511B23.2	12	93444286
cg07024094	0.0222	0.0308	0.471	+-	0	0.349	1	0.5547	SPC25	2	169769071
cg00288957	-0.0142	0.0198	0.471	--	0	0.232	1	0.63	ANKDD1A;AC069368.3	15	65203541
cg19224249	0.0216	0.03	0.471	++	0	0.032	1	0.8577	RDH13	19	55574677
cg20586840	-0.0248	0.0344	0.471	--	0	0.433	1	0.5106		4	75402112
cg04699594	0.0182	0.0253	0.471	++	0	0.065	1	0.7994		7	150685667
cg16116801	0.0155	0.0215	0.471	+-	20	1.25	1	0.2636	CCDC157;MTMR3	22	30761020
cg02471346	0.0218	0.0302	0.471	+-	11.7	1.132	1	0.2874	PLEKHA5	12	19282374
cg05606696	-0.0136	0.0188	0.471	-+	77.6	4.466	1	0.03457	FRMD4A	10	13872683
cg12607121	-0.0292	0.0405	0.471	--	0	0.229	1	0.6326	LHFPL4	3	9596214
cg05200925	0.0247	0.0343	0.471	++	0	0.078	1	0.7807	NGDN	14	23938929
cg19787976	0.0228	0.0317	0.471	++	0	0.091	1	0.7634	LOC101929715;AC007249.3	2	10592149
cg15626769	0.02	0.0278	0.471	+-	0	0.411	1	0.5213		6	19758272
cg09468078	-0.0255	0.0353	0.471	--	0	0.014	1	0.905	CADPS	3	62607815
cg16797808	0.0148	0.0206	0.471	++	0	0.004	1	0.9503	SETD3;CCNK	14	99948289
cg18282699	-0.0091	0.0126	0.471	--	0	0.494	1	0.4821	MEGF11	15	66447922
cg01268322	-0.0145	0.0201	0.471	-+	0	0.343	1	0.5581	RP11-753D20.1	14	88606697
cg12456939	0.0186	0.0258	0.471	++	0	0.086	1	0.7693	TPRG1	3	188844660
cg06144905	-0.0174	0.0241	0.471	-+	0	0.28	1	0.5964	PIPOX	17	27369780
cg18364770	-0.0148	0.0206	0.471	--	0	0.077	1	0.7808	SLIT3	5	168310523
cg07917758	-0.0156	0.0217	0.471	--	0	0.057	1	0.8119	TRAJ46;TRAJ45;TRAJ47	14	22961781
cg17404787	0.0123	0.0171	0.471	+-	0	0.867	1	0.3519	PRDM16	1	3340625
cg23274561	0.0138	0.0191	0.471	++	0	0.33	1	0.5659	LMNA	1	156084271
cg11091078	0.0144	0.02	0.471	++	0	0.564	1	0.4526		15	60017367
cg05029434	-0.0212	0.0293	0.471	-+	8.7	1.096	1	0.2952	CD109	6	74413299
cg00926047	-0.0222	0.0309	0.471	--	0	0.075	1	0.7836	HAL;RP11-256L6.3	12	96390912
cg03632357	0.0227	0.0315	0.471	++	0	0.186	1	0.6666	PWWP2A	5	159504903
cg23392381	0.0316	0.0438	0.471	++	0	0.549	1	0.4587	CTNNA2	2	80688129
cg22617773	0.0318	0.0441	0.471	+-	0	0.44	1	0.5073		6	29521751
cg20838931	0.014	0.0194	0.471	+-	78.2	4.597	1	0.03203		19	42210668
cg25127789	-0.0213	0.0296	0.471	-+	0	0.397	1	0.5289		5	24647124
cg24728622	0.0211	0.0292	0.471	+-	0	0.329	1	0.5662	LARP1	5	154104123
cg18741549	-0.0155	0.0216	0.471	--	0	0.959	1	0.3274	GNPTAB;U6	12	102160736
cg25535954	0.0105	0.0145	0.471	++	0	0.566	1	0.4518	KPNA1	3	122229927
cg21469813	0.0183	0.0254	0.471	+-	0	0.993	1	0.3191	SMCHD1	18	2687758
cg00180722	0.0147	0.0204	0.471	-+	50.2	2.006	1	0.1567	ABHD17C;FAM108C1	15	80996815
cg22980827	0.0131	0.0182	0.471	+-	22.7	1.294	1	0.2553	ATP2B2-IT1;ATP2B2	3	10612183
cg04453371	0.01	0.0139	0.471	-+	48.8	1.953	1	0.1623		10	30496461
cg21579982	0.0242	0.0335	0.471	+-	0	0.219	1	0.6401	FAF1	1	51421695
cg23073439	0.0248	0.0344	0.4711	++	0	0.078	1	0.7805	KDM1B;TPMT	6	18155296
cg22820233	-0.0138	0.0191	0.4711	--	0	0.221	1	0.6386	FCAR	19	55385581
cg10923466	-0.0307	0.0426	0.4711	--	0	0.486	1	0.4857	DCTN1-AS1;DCTN1;AC005041.9	2	74619442
cg11299081	-0.026	0.0361	0.4711	-+	0	0.25	1	0.6172		10	50991902
cg21949414	0.0131	0.0181	0.4711	++	0	0.615	1	0.4331	FAM83B;RP3-523K23.2	6	54806647
cg03291481	-0.0228	0.0317	0.4711	--	68.1	3.133	1	0.07671	OR52E8;TRIM5	11	5879372
cg17793497	0.0158	0.0219	0.4711	++	0	0.359	1	0.5493		15	89284664
cg17321692	0.0227	0.0316	0.4711	+-	0	0.302	1	0.5829	FRMD5	15	44484948
cg18322658	-0.0227	0.0315	0.4711	-+	0	0.591	1	0.4421	MIR7153	18	11655005
cg09972618	-0.0256	0.0355	0.4711	--	0	0.221	1	0.6384	ISPD	7	16460435
cg19823186	-0.0088	0.0122	0.4711	+-	53.6	2.157	1	0.1419	MACROD1	11	63769857
cg11315777	-0.0413	0.0573	0.4711	-+	0	0.241	1	0.6233	MAP3K7CL;C21orf7	21	30449989
cg02467990	0.029	0.0402	0.4711	+-	0	0.528	1	0.4676	VWC2	7	49813102
cg04122788	-0.0151	0.021	0.4711	--	0	0.941	1	0.3319	GABRA6	5	161112683
cg03849754	-0.0185	0.0257	0.4711	-+	0	0.153	1	0.696	EPRS	1	220220103
cg22125569	0.0192	0.0266	0.4711	+-	25.5	1.343	1	0.2466		7	28893656
cg16611213	0.019	0.0264	0.4711	+-	0	0.213	1	0.6446	SASS6;RP4-714D9.2	1	100550935
cg21685720	0.0116	0.0161	0.4711	++	0	0.04	1	0.8412		7	44961963
cg01204353	0.0127	0.0177	0.4711	+-	64.7	2.833	1	0.09232		6	168446298
cg14313909	-0.019	0.0264	0.4711	-+	0	0.169	1	0.681		2	84719856
cg26167625	0.0161	0.0223	0.4711	+-	0	0.863	1	0.3528	AFAP1;LOC84740	4	7770639
cg00826615	0.0114	0.0158	0.4711	++	0	0.016	1	0.8987		2	121330875
cg02491692	0.024	0.0333	0.4711	++	0	0.35	1	0.5538	HOXC6;HOXC5;HOXC4	12	54421111
cg24460943	0.0152	0.0211	0.4711	+-	0	0.287	1	0.5924		18	60745765
cg24197689	0.0193	0.0268	0.4711	++	0	0.514	1	0.4734	C4orf43;TMA16	4	164415410
cg22887597	-0.0181	0.0252	0.4711	-+	0	0.147	1	0.7014	C9orf3	9	97788247
cg25429705	0.0099	0.0138	0.4711	-+	36.4	1.573	1	0.2098	WNT4	1	22450890
cg21656863	0.0222	0.0309	0.4711	+-	0	0.352	1	0.553	KRTAP4-5	17	39306381
cg15132922	0.023	0.0319	0.4711	+-	0	0.722	1	0.3956	IL17RC;CRELD1	3	9974529
cg24198953	-0.0283	0.0393	0.4711	--	0	0.015	1	0.9035	PGPEP1	19	18451444
cg24517296	0.0097	0.0135	0.4711	++	0	0.074	1	0.7851	A4GALT	22	43091672
cg27332227	-0.0151	0.0209	0.4711	--	0	0.183	1	0.6691	ENTPD3-AS1	3	40494872
cg16222377	0.0155	0.0215	0.4711	-+	51.3	2.054	1	0.1518	RP13-30A9.2;RP13-30A9.1	20	61267005
cg15726813	0.0179	0.0248	0.4711	++	0	0.012	1	0.9115	CTC-340A15.2	5	164556974
cg26132452	0.0222	0.0307	0.4711	++	0	0.117	1	0.7326	PPP2R5B	11	64692476
cg00927665	-0.0207	0.0287	0.4711	-+	26.2	1.355	1	0.2444	CDK5RAP2	9	123302440
cg23322161	-0.0249	0.0346	0.4711	--	0	0	1	0.9979	KNCN	1	47016917
cg12888141	0.0112	0.0156	0.4711	+-	56.4	2.292	1	0.13		10	132349845
cg05633190	-0.0172	0.0238	0.4711	--	0	0.149	1	0.6999	RCAN1	21	35986746
cg01857260	-0.0249	0.0346	0.4711	--	44	1.786	1	0.1815	C19orf41;IZUMO2	19	50666552
cg19197905	0.0225	0.0312	0.4711	+-	0	0.52	1	0.4707	LCOR	10	98716488
cg26231648	-0.0247	0.0343	0.4711	--	0	0.202	1	0.6529		8	13585351
cg26192224	-0.0101	0.014	0.4711	--	0	0.013	1	0.9089	LAT2	7	73632301
cg07690734	-0.0228	0.0316	0.4711	--	0	0.058	1	0.8105	LRRC27	10	134188661
cg20819397	-0.0228	0.0317	0.4711	-+	81.2	5.31	1	0.02121	RAB14	9	123964132
cg25263201	0.0194	0.027	0.4711	+-	61.8	2.617	1	0.1057		6	141585251
cg23109299	0.0202	0.028	0.4711	++	0	0.59	1	0.4425	CCBE1	18	57152208
cg26811352	0.0222	0.0307	0.4711	++	0	0.057	1	0.8109		10	98956178
cg25438652	0.0202	0.028	0.4711	++	0	0.039	1	0.8427		7	106804854
cg08920748	-0.0253	0.0352	0.4711	--	0	0.082	1	0.7746	ANKRD34A	1	145473005
cg15949830	-0.0132	0.0183	0.4711	-+	0	0.249	1	0.6181	GPRC5C	17	72427637
cg18036475	0.0173	0.024	0.4711	+-	0	0.243	1	0.6222		11	44278008
cg09600837	0.0144	0.02	0.4711	++	16.1	1.191	1	0.2751	POLR2L	11	840780
cg05986201	0.0158	0.0219	0.4711	++	0	0.703	1	0.4018	PARVB	22	44563327
cg18337826	0.0216	0.03	0.4711	-+	86.8	7.595	1	0.005852	C14orf4;IRF2BPL	14	77495180
cg24360513	0.0317	0.044	0.4711	++	0	0.252	1	0.6154	SH3BP5L	1	249120106
cg06341054	-0.0182	0.0252	0.4711	--	10.8	1.121	1	0.2897	SPATA18	4	52917543
cg04058100	0.0138	0.0192	0.4711	++	0	0.08	1	0.7778	ABCA3	16	2369711
cg21896494	-0.0186	0.0258	0.4711	--	0	0.001	1	0.9756		21	34682025
cg11131359	-0.0306	0.0425	0.4711	-+	65.2	2.871	1	0.09019	MC5R;AP001525.1	18	13824327
cg09805953	0.0147	0.0204	0.4711	+-	0	0.571	1	0.4498	MSANTD3	9	103191365
cg16515745	-0.0183	0.0254	0.4711	-+	10.4	1.116	1	0.2908		15	39735377
cg05146057	-0.013	0.0181	0.4711	--	0	0.233	1	0.6293	LPGAT1;RP11-552D8.1	1	212003113
cg16140053	-0.0152	0.0211	0.4711	-+	0	0.639	1	0.4242		1	4585594
cg18514573	0.0191	0.0265	0.4711	++	0	0.416	1	0.5192		6	21610423
cg21055684	0.0208	0.0288	0.4711	++	0	0.801	1	0.3708	EFNA5	5	107005047
cg10473480	0.0128	0.0177	0.4711	+-	0	0.231	1	0.6304	KDM2A	11	67001525
cg17740322	0.0119	0.0166	0.4711	++	0	0.023	1	0.8795	C10orf26	10	104535521
cg12541672	-0.0115	0.016	0.4711	--	0	0.289	1	0.5906	SDK1	7	4216596
cg23771052	0.009	0.0125	0.4712	++	0	0.282	1	0.5957	FLJ21408;CTD-3203P2.2	16	27299412
cg17955329	0.0155	0.0215	0.4712	+-	33.2	1.497	1	0.2212	DTX1	12	113528764
cg03816828	0.0117	0.0162	0.4712	++	0	0.196	1	0.6578	KIF1B	1	10342918
cg06114765	-0.02	0.0278	0.4712	--	0	0.114	1	0.7361	USP25	21	17102990
cg09995308	-0.0121	0.0168	0.4712	--	0	0.123	1	0.7257	CHRNB3	8	42559271
cg10188975	-0.0286	0.0396	0.4712	--	0	0.005	1	0.9464	EGFR	7	55146304
cg24741666	-0.0089	0.0123	0.4712	--	0	0.013	1	0.9084	PRDM16	1	3038707
cg04992991	-0.0197	0.0273	0.4712	--	0	0	1	0.9953	C3orf33	3	155524211
cg07661564	0.0232	0.0322	0.4712	++	0	0.019	1	0.8909		17	44919658
cg21664854	0.0164	0.0228	0.4712	++	0	0.95	1	0.3298	C7orf50;GPR146;RP11-449P15.1	7	1097933
cg15457287	-0.0152	0.0211	0.4712	--	0	0	1	0.9831		6	44623302
cg12161489	0.0164	0.0227	0.4712	+-	0	0.316	1	0.5737	CARS	11	3034806
cg13755630	-0.0189	0.0262	0.4712	--	0	0.046	1	0.8294		13	27949051
cg02610106	0.0109	0.0151	0.4712	+-	0	0.82	1	0.3652	FLT4	5	180071709
cg13269304	0.013	0.0181	0.4712	+-	0	0.721	1	0.3958	WDR62;THAP8	19	36545669
cg17675715	-0.025	0.0348	0.4712	-+	21.4	1.272	1	0.2594	SRGAP1	12	64276754
cg19566879	-0.0135	0.0188	0.4712	--	28.9	1.407	1	0.2356	ATXN1	6	16334128
cg25450061	-0.0166	0.023	0.4712	--	0	0.883	1	0.3475	CA2;RP11-317J10.2	8	86376842
cg24718710	0.0119	0.0166	0.4712	++	0	0.062	1	0.8034	DIP2C	10	334537
cg18697691	-0.0123	0.017	0.4712	--	0	0.005	1	0.945		11	58989430
cg15616915	0.0092	0.0127	0.4712	+-	14.1	1.164	1	0.2806	CTDSP1;MIR26B	2	219266163
cg13319975	0.0166	0.023	0.4712	+-	0	0.711	1	0.3992	FBXO30;RP11-545I5.3	6	146136371
cg15323037	-0.0192	0.0267	0.4712	--	0	0.077	1	0.7816	NRXN3	14	80268635
cg13455652	-0.0162	0.0225	0.4712	+-	85.8	7.018	1	0.008068	RP11-315D16.4	15	68565287
cg01113488	-0.0188	0.0261	0.4712	--	0	0.823	1	0.3642	CEP85L	6	119027122
cg12109291	-0.0193	0.0267	0.4712	--	0	0.543	1	0.461		2	45232117
cg09900527	0.0144	0.02	0.4712	++	0	0.02	1	0.8881		5	179859512
cg12360736	0.0175	0.0243	0.4712	+-	0	0.467	1	0.4945	MBNL1;LOC401093	3	151985869
cg07250771	0.0193	0.0268	0.4712	+-	39.1	1.641	1	0.2002		12	70289007
cg12248186	-0.0187	0.0259	0.4712	--	0	0.907	1	0.3408	WBSCR22	7	73112226
cg19403103	0.0195	0.0271	0.4712	-+	59.9	2.496	1	0.1141	PLEKHA6;RP11-739N20.2	1	204347593
cg01198655	0.0165	0.0229	0.4712	++	0	0.521	1	0.4702	NBAS	2	15403576
cg05477909	0.0255	0.0354	0.4712	++	0	0.017	1	0.8975	GLS	2	191777457
cg05360774	0.0207	0.0288	0.4712	+-	0	0.434	1	0.51	AC023469.2	2	151838548
cg13743231	0.0199	0.0277	0.4712	+-	0	0.162	1	0.6869		10	94958683
cg07780777	0.0178	0.0247	0.4712	+-	0	0.695	1	0.4046	UBXN2B	8	59323842
cg17900689	0.0212	0.0294	0.4712	++	0	0.369	1	0.5435	ZMYND15	17	4649262
cg08894685	-0.0153	0.0213	0.4712	--	0	0.133	1	0.7155	C12orf65;MPHOSPH9	12	123718369
cg12407140	0.0397	0.055	0.4712	++	0	0.701	1	0.4024		11	116228734
cg11064966	-0.0096	0.0133	0.4712	-+	0	0.26	1	0.6098		5	32506514
cg09952701	-0.017	0.0236	0.4712	--	0	0	1	0.987	ABL1	9	133588239
cg18506020	0.0204	0.0283	0.4712	+-	19.1	1.236	1	0.2662		14	71758942
cg08404387	0.0161	0.0224	0.4712	+-	0	0.527	1	0.4679	SERINC3	20	43150989
cg09064304	-0.0395	0.0548	0.4712	-+	0	0.55	1	0.4585	RP11-542P2.1	4	141419169
cg12570013	-0.0257	0.0357	0.4712	-+	82.3	5.662	1	0.01733	USP29	19	57630160
cg14976442	-0.0229	0.0318	0.4712	--	0	0.006	1	0.9369	SH3BP5L	1	249120571
cg01927921	0.0368	0.0511	0.4712	++	0	0.124	1	0.7246		5	3787906
cg03739006	-0.0161	0.0223	0.4712	--	0	0.022	1	0.8831		19	11065161
cg10449070	-0.0134	0.0186	0.4712	--	0	0.008	1	0.9267	ALDH2	12	112204506
cg25048027	-0.0176	0.0245	0.4712	--	0	0.022	1	0.8829	TFDP2	3	141748038
cg23746148	0.0121	0.0168	0.4712	++	0	0.798	1	0.3717	ALDH8A1	6	135271801
cg01442844	-0.0207	0.0287	0.4712	--	34	1.516	1	0.2183		3	24563497
cg09041678	0.0121	0.0168	0.4712	++	0	0.822	1	0.3645	PAX6;RCN1	11	31839947
cg00615525	0.0162	0.0225	0.4712	+-	0.4	1.004	1	0.3163	TMEM2	9	74358636
cg26602294	0.0222	0.0309	0.4712	+-	0	0.545	1	0.4603	P2RX2	12	133195836
cg24110184	0.0218	0.0302	0.4712	++	28.7	1.402	1	0.2364	DOCK3	3	50715432
cg18819818	0.0238	0.033	0.4712	+-	0	0.694	1	0.4048	PTEN;KILLIN;KLLN	10	89623004
cg09026379	-0.0146	0.0202	0.4712	+-	30.1	1.431	1	0.2316	C11orf20;KCNK4;RP11-783K16.10	11	64067248
cg25245133	-0.0194	0.0269	0.4712	-+	0	0.769	1	0.3805	C17orf93;HOXB-AS5	17	46802064
cg11789917	-0.0151	0.021	0.4712	--	0	0	1	0.992	SCLY;UBE2F-SCLY;RP11-526L8.1	2	238972384
cg06255281	-0.0223	0.0309	0.4712	+-	79.4	4.85	1	0.02764		2	238232545
cg16659246	-0.0236	0.0327	0.4713	--	7.5	1.081	1	0.2984	LCORL	4	18023725
cg25400200	-0.0198	0.0274	0.4713	-+	59.3	2.455	1	0.1171	MMP21	10	127462176
cg24797574	0.021	0.0291	0.4713	++	0	0.541	1	0.4621	GFAP	17	42988849
cg01743501	-0.015	0.0209	0.4713	--	0	0.581	1	0.4461	LRRCC1	8	86019648
cg21190381	-0.0199	0.0276	0.4713	-+	60.2	2.515	1	0.1128	LOC100302652;ASB3;CHAC2	2	53994763
cg12217675	-0.0282	0.0391	0.4713	--	0	0.134	1	0.7138	POU2F3	11	120115646
cg20230416	0.0105	0.0146	0.4713	+-	83.7	6.15	1	0.01314		2	121352659
cg00900933	0.0135	0.0187	0.4713	+-	0	0.631	1	0.4271	ARL5C	17	37322028
cg05601096	-0.0168	0.0233	0.4713	--	0	0.032	1	0.8578	GALC	14	88461031
cg10658779	0.0262	0.0364	0.4713	-+	61.6	2.605	1	0.1065	C10orf11	10	77871675
cg19457823	-0.0162	0.0224	0.4713	--	0	0.746	1	0.3876	NR3C1	5	142692961
cg20414966	0.0128	0.0177	0.4713	++	0	0.002	1	0.9628		3	99038926
cg26348735	0.0128	0.0177	0.4713	++	0	0.354	1	0.552	HSD17B6	12	57178638
cg26569914	-0.0168	0.0233	0.4713	-+	50.2	2.009	1	0.1563		2	240399084
cg16392860	-0.01	0.0139	0.4713	+-	75	3.994	1	0.04567	GRM4	6	34114384
cg27448595	-0.0202	0.028	0.4713	--	0	0.013	1	0.9088	CHID1	11	875569
cg15468242	0.0131	0.0181	0.4713	++	10.4	1.117	1	0.2906	PLA2G4E	15	42338064
cg22918875	0.0165	0.0229	0.4713	+-	23.5	1.307	1	0.253	RARB;AC133680.1	3	25214514
cg06553984	0.0233	0.0323	0.4713	++	0	0.002	1	0.9688		7	106410981
cg22629626	-0.0153	0.0212	0.4713	--	24	1.316	1	0.2514	MGAT1	5	180234984
cg23287897	-0.0193	0.0267	0.4713	--	0	0.092	1	0.761	ANKS1B	12	100100594
cg19712262	0.0136	0.0189	0.4713	+-	0	0.358	1	0.5494	L3MBTL4	18	6241626
cg18247193	-0.0093	0.0129	0.4713	--	0	0.57	1	0.4503	ITGB4	17	73720706
cg11541252	-0.0238	0.033	0.4713	-+	0	0.073	1	0.7874	AC093726.4	7	154859334
cg22262622	-0.0178	0.0247	0.4713	--	0	0.19	1	0.6629	SATB1;TBC1D5	3	18467160
cg01367737	-0.0196	0.0271	0.4713	-+	47.3	1.898	1	0.1683	NUFIP1;KIAA1704	13	45563889
cg26006214	0.0226	0.0314	0.4713	++	1.4	1.014	1	0.3139		19	18405615
cg10089693	-0.0226	0.0314	0.4713	--	49.6	1.985	1	0.1588	RPL12;LRSAM1	9	130212851
cg10237148	0.0122	0.017	0.4713	-+	41.2	1.7	1	0.1922		14	104803942
cg02346118	-0.0189	0.0263	0.4713	--	0	0.353	1	0.5523	GNAO1	16	56296854
cg13246426	0.0237	0.0329	0.4713	+-	0	0.355	1	0.5514	DNM1	9	130996216
cg24579422	-0.0146	0.0202	0.4713	-+	0	0.075	1	0.7847		8	134183359
cg14916389	-0.0158	0.022	0.4713	-+	0	0.319	1	0.5724	SLC13A4;C7orf73	7	135371462
cg05336364	0.0224	0.0311	0.4713	++	0	0.011	1	0.9178		1	97433085
cg06609843	0.018	0.025	0.4713	+-	0	0.595	1	0.4405	C3orf50;EGFEM1P	3	168236948
cg01134967	-0.0128	0.0178	0.4713	--	0	0.042	1	0.8368	SFTPA1	10	81370414
cg22721313	0.0206	0.0286	0.4713	++	0	0.014	1	0.9071	CAB39	2	231643665
cg09652012	-0.0204	0.0283	0.4713	--	56.8	2.316	1	0.1281	TOP3B	22	22338629
cg20547403	0.0145	0.0201	0.4713	+-	0	0.329	1	0.5663		6	4181171
cg13944099	-0.0145	0.0201	0.4713	--	0	0.114	1	0.7359	TTC9B	19	40723232
cg18721406	0.0134	0.0185	0.4713	+-	4.1	1.043	1	0.3072	FGF9	13	22243780
cg08763548	-0.0204	0.0284	0.4713	--	13.8	1.16	1	0.2815	DUXA	19	57679097
cg02078153	-0.0228	0.0317	0.4713	-+	0	0.799	1	0.3714	RNF213;LOC100294362;CTD-2047H16.4	17	78345416
cg08405365	0.0128	0.0178	0.4713	++	0	0.077	1	0.781	ELF2	4	140004022
cg24388860	-0.0143	0.0198	0.4713	--	0	0.03	1	0.8616	RNU5D-1	1	45197021
cg11696388	0.02	0.0278	0.4713	++	0.9	1.009	1	0.3152	ANK1	8	41557540
cg07264818	-0.012	0.0167	0.4713	--	0	0.236	1	0.627	CHD3;SCARNA21	17	7808598
cg19430677	0.0235	0.0326	0.4713	++	12	1.136	1	0.2865	PAOX	10	135192755
cg26614129	0.0276	0.0383	0.4713	-+	55	2.221	1	0.1362	TMEM132D	12	130311289
cg11509907	0.0192	0.0266	0.4713	++	0	0.43	1	0.5122	ARL4C	2	235404686
cg06177407	-0.0144	0.0201	0.4713	--	0	0.178	1	0.6732	MAP3K11;PCNXL3	11	65382100
cg05332840	-0.0226	0.0313	0.4713	--	11.5	1.13	1	0.2878		4	148331341
cg09185338	-0.012	0.0167	0.4713	-+	0	0.331	1	0.5652	DPH2	1	44436592
cg23908736	0.0093	0.013	0.4713	++	0	0.122	1	0.727		10	133534134
cg04944873	-0.0168	0.0233	0.4713	-+	15.7	1.186	1	0.276	F13A1	6	6320895
cg05930053	0.0147	0.0204	0.4713	+-	0	0.266	1	0.6064	CTNNBL1	20	36341192
cg23227697	-0.0142	0.0197	0.4713	-+	44.4	1.799	1	0.1798		1	27531633
cg15754627	-0.0191	0.0266	0.4713	--	0	0.803	1	0.3703	COL19A1	6	70589534
cg07473853	-0.0085	0.0118	0.4713	--	0	0.384	1	0.5355	FBXO32	8	124524758
cg07592854	-0.0168	0.0234	0.4713	--	0	0.822	1	0.3646	AGTPBP1	9	88357512
cg06093355	0.0208	0.0289	0.4713	++	0	0.616	1	0.4324	EPAS1	2	46547693
cg09701688	0.0216	0.0301	0.4713	++	0	0.603	1	0.4373	NKAIN2	6	124809489
cg26645655	0.0177	0.0245	0.4713	++	0	0.007	1	0.9329	RP11-735B13.1	3	84851738
cg04467334	0.0375	0.0521	0.4713	++	0	1	1	0.3173	CCKBR	11	6291927
cg17357062	-0.0118	0.0163	0.4713	-+	47.2	1.895	1	0.1687	FCN1	9	137810348
cg24979437	0.013	0.0181	0.4713	-+	33.5	1.503	1	0.2202	ART3	4	76932131
cg12650265	0.0136	0.0189	0.4713	+-	0	0.464	1	0.4955	RP1-34H18.1	12	77766400
cg06701531	-0.0234	0.0325	0.4713	-+	0	0.372	1	0.5417		1	103636333
cg08918274	-0.0185	0.0257	0.4713	--	0	0.163	1	0.6861	VIM;RP11-124N14.4	10	17270300
cg12413303	0.0102	0.0141	0.4713	+-	0	0.797	1	0.3719	AL391417.1	6	87184385
cg01959686	-0.0162	0.0225	0.4713	+-	68.7	3.195	1	0.07385	CTBP1	4	1235584
cg26252794	-0.0341	0.0474	0.4713	--	0	0.176	1	0.6751		14	88097221
cg09022163	-0.0216	0.03	0.4713	--	0	0.256	1	0.6128	NFYC;LOC100130557	1	41157963
cg07372330	0.0238	0.033	0.4713	++	0	0.12	1	0.7295	SSX2IP	1	85111308
cg05905844	-0.0137	0.019	0.4713	--	29.4	1.417	1	0.234		7	136280002
cg22878582	-0.0195	0.0271	0.4713	--	0	0.001	1	0.9803	AC092431.1	2	69944091
cg26784486	-0.0129	0.018	0.4713	-+	0	0.508	1	0.4758		2	20379056
cg05106893	-0.015	0.0209	0.4713	-+	0	0.68	1	0.4097	LINC00271;RP11-94K8.1	6	135827980
cg06261354	0.0205	0.0284	0.4713	+-	0	0.106	1	0.7447	COL1A2	7	94022682
cg22575603	0.0175	0.0243	0.4713	++	0	0.088	1	0.7672		10	43332329
cg17362109	0.0138	0.0191	0.4713	+-	0	0.416	1	0.5192	C3orf21;XXYLT1	3	194981274
cg18410718	0.01	0.0139	0.4713	++	0	0.044	1	0.8347		3	126810543
cg06455418	0.0142	0.0197	0.4713	-+	9.7	1.107	1	0.2927	GABRB2	5	160963095
cg08198203	0.0187	0.0259	0.4713	+-	0	0.623	1	0.4298		6	169408757
cg16968178	0.0089	0.0123	0.4713	++	0	0	1	0.9986		1	181135598
cg13534992	0.0215	0.0299	0.4713	+-	65.9	2.936	1	0.08663	TIA1;C2orf42	2	70452823
cg09417778	0.0156	0.0216	0.4713	-+	51.9	2.077	1	0.1495	FOXP4	6	41538060
cg00813027	0.0149	0.0207	0.4714	++	0	0.053	1	0.8174	TRBV6-1	7	142027996
cg25124966	-0.0193	0.0269	0.4714	-+	76.5	4.254	1	0.03916	TMEM45B	11	129723987
cg11365584	0.0165	0.023	0.4714	++	0	0.905	1	0.3415	KCTD10	12	109896495
cg17232014	0.0255	0.0354	0.4714	++	0	0.006	1	0.9359	HEBP1;HTR7P1;RP11-377D9.3	12	13153193
cg08770506	0.0196	0.0272	0.4714	+-	27.3	1.376	1	0.2409	KCNA2	1	111150185
cg23744909	-0.0183	0.0255	0.4714	--	0	0.344	1	0.5577	ZFAND4	10	46168454
cg15338019	0.0135	0.0187	0.4714	++	5	1.053	1	0.3049	SPIRE1	18	12637586
cg23488414	-0.0233	0.0323	0.4714	--	0	0	1	0.9969	ANKRD17	4	74088730
cg02710015	-0.0179	0.0249	0.4714	--	38.8	1.634	1	0.2011	KIAA0748;TESPA1	12	55362424
cg07541559	0.0191	0.0265	0.4714	++	0	0.069	1	0.793	ABTB2	11	34288225
cg18119999	-0.019	0.0264	0.4714	-+	78.6	4.662	1	0.03083		10	130012918
cg15080396	0.0323	0.0448	0.4714	++	0	0.143	1	0.7057	ATCAY	19	3879858
cg02577078	-0.0156	0.0217	0.4714	--	0	0.127	1	0.7213	CABP1	12	121092968
cg15419938	-0.0185	0.0257	0.4714	--	0	0.688	1	0.4069	ALDH1L2	12	105454748
cg04552799	-0.0196	0.0272	0.4714	-+	0	0.345	1	0.5567	VPS13B	8	100246786
cg00203617	-0.0158	0.022	0.4714	-+	0	0.6	1	0.4386	KCTD10;UBE3B	12	109915424
cg14229952	0.0124	0.0172	0.4714	++	0	0.082	1	0.7745	CTBP2	10	126783209
cg08519658	0.0112	0.0155	0.4714	++	0	0.61	1	0.4349	OPLAH	8	145113437
cg10719637	0.0147	0.0205	0.4714	++	0	0.876	1	0.3493		2	121096681
cg10197870	0.0208	0.0289	0.4714	+-	58.1	2.385	1	0.1225	RP4-792G4.2	1	63787170
cg13822260	-0.02	0.0277	0.4714	--	0	0.77	1	0.3802	SENP7	3	101160219
cg21866931	0.0174	0.0241	0.4714	++	0	0.012	1	0.9134	RHBDD2	7	75507951
cg21657916	0.0139	0.0192	0.4714	+-	40.2	1.673	1	0.1958	ME1	6	84141738
cg04304695	0.0129	0.018	0.4714	++	0	0.625	1	0.4292	TERF2	16	69437774
cg07555311	0.0208	0.0289	0.4714	+-	89.6	9.639	1	0.001905	ALDH1A1	9	75568073
cg17673486	-0.014	0.0194	0.4714	-+	69.5	3.283	1	0.07	AC007563.5	2	217790633
cg10597007	0.0226	0.0314	0.4714	++	0	0.176	1	0.6751	ATP6V1C2	2	10864619
cg10516701	0.0179	0.0249	0.4714	++	9.7	1.108	1	0.2926	EFNA3	1	155055166
cg10898730	0.0143	0.0199	0.4714	+-	0	0.963	1	0.3264	SLC20A1;AC079922.3	2	113404519
cg13298384	0.0088	0.0122	0.4714	++	0	0.328	1	0.567	GRIK5	19	42546648
cg07272395	-0.0177	0.0246	0.4714	--	0	0	1	0.9981	MGAT4D;RP11-542P2.1	4	141419471
cg01798062	0.0194	0.0269	0.4714	+-	0	0.799	1	0.3715		5	125379942
cg26547516	-0.0188	0.0261	0.4714	-+	0	0.268	1	0.6045	LOC100288798;RP11-96H19.1	12	46837215
cg12545177	0.016	0.0223	0.4714	-+	73	3.71	1	0.05408	OTOR	20	16743207
cg10135483	-0.0228	0.0316	0.4714	--	0	0.029	1	0.8654	HTR1E	6	87647527
cg22848896	0.0154	0.0213	0.4714	++	0	0.049	1	0.8252	HELT	4	185940923
cg19950461	-0.0178	0.0247	0.4714	--	0	0.288	1	0.5912	PAIP2	5	138678409
cg22227175	-0.0184	0.0255	0.4714	-+	0	0.91	1	0.3401	NCOA4;TIMM23B	10	51565150
cg27306870	0.0104	0.0144	0.4714	++	0	0.233	1	0.6292	LHPP	10	126293732
cg16714688	0.0153	0.0212	0.4714	+-	67.3	3.061	1	0.08019	TCF7L2	10	114748209
cg04105230	0.0117	0.0163	0.4714	++	0	0.102	1	0.749	PCSK6	15	101938681
cg13535779	-0.0254	0.0353	0.4714	--	0	0.27	1	0.6035	RBM18;MRRF	9	125027590
cg10268125	-0.0192	0.0266	0.4714	-+	0	0.424	1	0.515	ING3	7	120590544
cg05930034	-0.0179	0.0248	0.4714	-+	69	3.227	1	0.07242	FYN	6	112041290
cg04913109	-0.0176	0.0244	0.4714	--	0	0.064	1	0.7998	INPP5A	10	134538898
cg16792445	-0.0099	0.0138	0.4714	-+	77.9	4.521	1	0.03349	MC1R;TUBB3;RP11-566K11.4;RP11-566K11.2	16	89987280
cg20579886	0.0121	0.0167	0.4714	++	0	0.004	1	0.9499		11	119970639
cg24889693	-0.0104	0.0144	0.4714	--	0	0	1	0.9995	RPL3;SNORD83B	22	39709954
cg15458155	-0.0155	0.0216	0.4714	-+	62	2.631	1	0.1048	ODF2L	1	86861958
cg05427665	-0.0117	0.0162	0.4714	--	0	0.157	1	0.6915	GCA	2	163200102
cg16566579	-0.0125	0.0174	0.4714	+-	65.5	2.898	1	0.08867	PSKH1	16	67930570
cg07485529	-0.0227	0.0316	0.4714	-+	0	0.299	1	0.5842	PBRM1	3	52643617
cg21776667	0.0164	0.0228	0.4714	-+	82.5	5.728	1	0.0167	PLAGL1	6	144281452
cg04460364	0.0084	0.0116	0.4714	+-	0	0.643	1	0.4227	NDEL1	17	8370017
cg00184390	-0.0362	0.0503	0.4714	-+	0	0.319	1	0.5724	LINC01056;LOC63930;LINC00029;RP11-305P22.5	20	61669338
cg03859739	-0.0143	0.0198	0.4714	-+	0	0.456	1	0.4996	ESR2;MIR548AZ	14	64793462
cg10805054	-0.0117	0.0162	0.4714	--	0	0.204	1	0.6517	CYTH1	17	76735040
cg02698362	0.0147	0.0204	0.4714	+-	46.8	1.881	1	0.1702	SNX8	7	2300803
cg20319312	-0.0186	0.0258	0.4714	--	0	0.007	1	0.9329	ANKS6	9	101559008
cg16402161	0.0155	0.0216	0.4714	++	0	0	1	0.984	ACSL1	4	185677585
cg09976287	0.0187	0.026	0.4714	++	0	0.05	1	0.8232		6	26565965
cg04769577	0.0169	0.0235	0.4714	++	0	0.144	1	0.7043	GNA12	7	2855005
cg21869046	0.019	0.0263	0.4714	++	0	0.052	1	0.8189	ITPKC	19	41225005
cg01779116	-0.0181	0.0251	0.4714	-+	0	0.219	1	0.6402	GCA	2	163203546
cg09169575	0.0137	0.019	0.4714	++	0	0.031	1	0.8606		18	55610464
cg25021325	-0.0148	0.0206	0.4714	-+	59.6	2.476	1	0.1156		7	79339632
cg24300258	-0.0134	0.0186	0.4714	--	0	0.08	1	0.7767		2	110448168
cg11508373	-0.0136	0.019	0.4714	-+	0	0.444	1	0.5053	EIF5	14	103801660
cg02958634	0.0192	0.0267	0.4714	++	0	0.053	1	0.8181		2	119594696
cg15367487	-0.0203	0.0282	0.4714	--	0	0.818	1	0.3659	EIF4G2;RP11-685M7.3	11	10830637
cg21529532	0.0166	0.023	0.4714	+-	55.4	2.243	1	0.1342	TRIML2	4	189012434
cg10469774	-0.0126	0.0174	0.4714	+-	79	4.751	1	0.02927		11	44642932
cg08106487	0.0209	0.029	0.4714	+-	0	0.8	1	0.3712	SLC12A4	16	67980202
cg16358924	0.0187	0.026	0.4714	++	0	0.52	1	0.4707	MIR568	3	114036595
cg12986453	-0.0114	0.0158	0.4714	--	0	0.558	1	0.4549	FAM19A5	22	49137906
cg24255125	-0.0323	0.0448	0.4714	--	0	0.002	1	0.9673	GRIK4	11	120856918
cg02277383	0.0139	0.0193	0.4714	++	0	0.049	1	0.8255	ANGPTL4	19	8429166
cg24162150	0.0118	0.0164	0.4714	+-	19.9	1.249	1	0.2637	STX16-NPEPL1;NPEPL1;RP11-261P9.4	20	57284418
cg06998640	-0.0155	0.0215	0.4714	+-	69.3	3.255	1	0.07119	RP11-165P7.1	12	27589538
cg18784044	0.0201	0.0279	0.4714	++	0	0.34	1	0.5599		8	82954366
cg14942289	-0.0155	0.0216	0.4714	--	0	0.469	1	0.4934	DHCR24	1	55341925
cg15059991	-0.0151	0.0209	0.4714	-+	0	0.204	1	0.6515	UBXN7;UBXN7-AS1	3	196158215
cg09808954	0.0233	0.0324	0.4715	+-	0	0.379	1	0.5383		7	12283658
cg23702644	0.0154	0.0213	0.4715	-+	71	3.45	1	0.06324	CSMD1	8	3254875
cg15939837	-0.025	0.0347	0.4715	--	0	0.007	1	0.9324		17	33020197
cg13537240	-0.01	0.0139	0.4715	+-	74.3	3.889	1	0.04861	CACNA1C	12	2761549
cg23595055	-0.0108	0.015	0.4715	--	68.1	3.139	1	0.07643	DUSP27	1	167063668
cg14924995	0.0216	0.03	0.4715	++	0	0.052	1	0.8194		18	14075313
cg00509968	-0.0124	0.0172	0.4715	--	29.2	1.412	1	0.2348		4	8248465
cg24935452	0.0202	0.028	0.4715	++	38	1.613	1	0.2041	SBNO2	19	1110436
cg20145079	-0.0146	0.0202	0.4715	--	0	0.123	1	0.7255	RP11-491H19.1	10	63564307
cg00256526	-0.0243	0.0337	0.4715	--	0	0.586	1	0.4439	AL031653.1	20	7678961
cg27350063	-0.0248	0.0345	0.4715	--	0	0.415	1	0.5194	MIR4454	5	170175081
cg05431684	-0.0195	0.0271	0.4715	--	0	0.641	1	0.4234	SNX19	11	130781542
cg24449653	-0.0232	0.0323	0.4715	-+	0	0.184	1	0.6678	THSD7B	2	137813993
cg10709933	-0.0165	0.0229	0.4715	-+	0	0.338	1	0.5611	IL27RA	19	14142430
cg27417846	0.022	0.0306	0.4715	++	0	0.081	1	0.7762	EIF2AK3;AC062029.1	2	88927289
cg09795160	0.0097	0.0134	0.4715	+-	12.8	1.147	1	0.2842	GPRC5B	16	19884310
cg00400869	0.0104	0.0145	0.4715	++	0	0.033	1	0.8569		19	1177518
cg18747356	-0.0231	0.0321	0.4715	--	0	0.691	1	0.4058	TMEM203;NDOR1	9	140100410
cg10974756	-0.0134	0.0186	0.4715	--	0	0.608	1	0.4357	ZCCHC4	4	25314195
cg23913947	0.0131	0.0182	0.4715	++	20.9	1.265	1	0.2608	ZNF678	1	227750857
cg16004911	-0.0232	0.0322	0.4715	-+	0	0.759	1	0.3836	FRYL	4	48782551
cg11566969	-0.0169	0.0235	0.4715	+-	84.9	6.604	1	0.01017		12	105360886
cg01507442	0.0102	0.0141	0.4715	+-	0	0.468	1	0.4941	STX18	4	4523008
cg18543991	-0.0131	0.0181	0.4715	--	0	0.003	1	0.9548	PLOD2	3	145871392
cg06495347	-0.0142	0.0197	0.4715	--	0	0.311	1	0.5773	SUOX	12	56391451
cg01292947	-0.0098	0.0136	0.4715	-+	0.1	1.001	1	0.317		17	48989523
cg01485378	-0.0202	0.0281	0.4715	--	0	0.023	1	0.8788	TBC1D5	3	17780992
cg23277638	0.0251	0.0349	0.4715	++	0	0.044	1	0.8347	RSBN1L;AC090421.1	7	77325703
cg11987090	0.0216	0.03	0.4715	+-	0	0.684	1	0.4082	ZBTB40	1	22778442
cg19608901	0.0154	0.0213	0.4715	++	0	0.027	1	0.8696	RP11-785F11.1;RP11-138I17.1	4	138114098
cg08903915	-0.0213	0.0296	0.4715	+-	63.9	2.773	1	0.09584		11	116381364
cg06041021	0.0127	0.0176	0.4715	++	0	0.064	1	0.8009	FAM212B	1	112265546
cg12108527	0.0138	0.0191	0.4715	++	0	0.147	1	0.7015	LEPRE1;C1orf50	1	43233151
cg21365497	0.0103	0.0144	0.4715	+-	0	0.49	1	0.4838	LSP1	11	1901675
cg08608465	0.0136	0.0189	0.4715	+-	25	1.333	1	0.2483	EPB41L2	6	131179610
cg20398057	-0.0145	0.0202	0.4715	-+	0	0.136	1	0.7119	ASTN2	9	119714577
cg06264696	0.013	0.018	0.4715	++	0	0.016	1	0.8979		3	191841119
cg20360148	-0.0256	0.0355	0.4715	+-	49.7	1.989	1	0.1585	ATG2A;PPP2R5B	11	64685078
cg00981070	-0.0261	0.0362	0.4715	--	0	0.064	1	0.8004	PRKCZ	1	2046702
cg12345706	-0.0133	0.0185	0.4715	--	28.1	1.39	1	0.2384	ITGA10;NBPF20;NBPF10;RP11-315I20.3	1	145541525
cg17079788	0.0236	0.0328	0.4715	-+	43	1.753	1	0.1855		7	57878893
cg17601785	-0.0304	0.0422	0.4715	-+	84.6	6.485	1	0.01088	MAP1B	5	71475111
cg12809365	0.0146	0.0203	0.4715	++	0	0.013	1	0.9085	MSC;RP11-383H13.1	8	72754272
cg21696827	0.0193	0.0268	0.4715	++	0	0.019	1	0.8901	KIAA0753	17	6541594
cg10306866	-0.0155	0.0215	0.4715	--	0	0.174	1	0.6764	FBXL17	5	107716890
cg10106935	0.0154	0.0214	0.4715	+-	9.6	1.106	1	0.293	FOXK1	7	4762236
cg05554039	0.0139	0.0193	0.4715	+-	0	0.422	1	0.5159	MAP6	11	75379223
cg21342345	-0.0097	0.0134	0.4715	--	20.4	1.257	1	0.2623	C10orf90	10	128207241
cg00538458	-0.038	0.0528	0.4715	--	0	0.003	1	0.9596		16	22959868
cg11345010	-0.0174	0.0241	0.4715	-+	41.6	1.712	1	0.1908	AGPAT3	21	45370443
cg14151776	-0.0185	0.0257	0.4715	--	0	0.075	1	0.7841	LRRFIP1	2	238647283
cg14188840	-0.0183	0.0254	0.4715	--	0	0.183	1	0.6686	HOXA10;RP1-170O19.20	7	27220398
cg23546965	-0.0183	0.0254	0.4715	--	0	0.013	1	0.9087	NOS1AP	1	162039514
cg12982090	-0.0149	0.0208	0.4715	--	0	0.154	1	0.6944	KBTBD5	3	42733453
cg06937654	0.013	0.0181	0.4715	+-	84.6	6.515	1	0.0107	LINC00334	21	46656332
cg11077225	-0.0227	0.0315	0.4715	--	0	0.001	1	0.9726	PIWIL4;RP11-867G2.8	11	94300493
cg20103650	0.0247	0.0343	0.4715	++	0	0.433	1	0.5105	AJ006995.3	21	29327143
cg18316528	-0.0103	0.0144	0.4715	--	0	0.104	1	0.747	WARS;WDR25	14	100843942
cg15202102	-0.0319	0.0443	0.4715	--	0	0.669	1	0.4136	PRKCDBP	11	6341867
cg20954708	0.0144	0.0199	0.4715	++	0	0.13	1	0.7181	STXBP5;RP11-497D6.4	6	147525710
cg09203526	-0.0267	0.0371	0.4715	-+	68.7	3.195	1	0.07385	TTC12	11	113186910
cg26568026	0.0185	0.0257	0.4715	+-	0	0.52	1	0.4708	CACNA2D1	7	81949021
cg09956592	0.011	0.0153	0.4715	+-	0	0.291	1	0.5894		7	129793333
cg01011462	0.0112	0.0155	0.4715	++	0	0.2	1	0.6543	ARSG	17	66351368
cg15921714	0.0151	0.021	0.4715	-+	40.9	1.692	1	0.1934	PDS5B	13	33222269
cg05445187	0.0127	0.0176	0.4715	++	0	0.049	1	0.8242	TBCD	17	80890588
cg00584955	-0.0149	0.0207	0.4715	-+	0	0.411	1	0.5216	SCAND3	6	28550437
cg26698987	-0.0188	0.0261	0.4715	--	65.2	2.873	1	0.09008	EBLN1	10	22499434
cg25646708	0.024	0.0334	0.4715	+-	79.9	4.964	1	0.02589	RP11-200A1.1	3	134031685
cg16030771	0.0134	0.0185	0.4715	+-	69.8	3.312	1	0.06877	RP1-230L10.1	6	164131606
cg23261097	0.0169	0.0235	0.4715	++	0	0.044	1	0.8341	THOP1	19	2811736
cg13134497	-0.0193	0.0268	0.4715	--	0	0.521	1	0.4703		2	222580337
cg08212434	0.0157	0.0219	0.4715	++	0	0.057	1	0.8112		6	3763219
cg27570326	0.0182	0.0253	0.4715	+-	10.8	1.122	1	0.2896	TNNT3	11	1940624
cg07404921	0.016	0.0222	0.4715	+-	83.6	6.102	1	0.0135	LHX8	1	75600250
cg08837587	0.0212	0.0295	0.4715	++	3.1	1.032	1	0.3098	UBXN8	8	30601672
cg07404352	0.024	0.0333	0.4715	++	0	0.211	1	0.6461	TAP2	6	32795705
cg22022797	-0.0148	0.0205	0.4715	-+	0	0.955	1	0.3286	SAFB2	19	5587909
cg25580287	-0.0179	0.0249	0.4716	--	0	0.064	1	0.7998		8	49309621
cg12183150	0.0232	0.0322	0.4716	++	14.6	1.171	1	0.2793	AC097713.4;AC097713.3	2	235363392
cg16749120	-0.0183	0.0254	0.4716	--	0	0.248	1	0.6185		15	69881030
cg02021596	0.0199	0.0277	0.4716	++	0.7	1.007	1	0.3157	ERBB2IP	5	65372200
cg06747982	0.0141	0.0195	0.4716	++	0	0.001	1	0.9752	DNAJB14	4	100864777
cg07085489	-0.0335	0.0465	0.4716	-+	66.2	2.958	1	0.08547		1	101719813
cg13064062	-0.0183	0.0254	0.4716	+-	77.8	4.512	1	0.03367	HIST4H4	12	14924930
cg16352724	0.0129	0.018	0.4716	-+	37.9	1.609	1	0.2046	HIVEP2	6	143221949
cg00449384	-0.0098	0.0137	0.4716	-+	20.6	1.259	1	0.2618	SH2D3C	9	130515119
cg21529788	-0.0121	0.0168	0.4716	-+	9.3	1.103	1	0.2937	XYLT2	17	48423282
cg18708372	0.0184	0.0255	0.4716	++	0	0.151	1	0.6978	MYCBP2	13	77872781
cg06610876	-0.0158	0.0219	0.4716	--	0	0.052	1	0.82	RP11-13A1.3	12	89577551
cg11285438	-0.0104	0.0144	0.4716	--	0	0.011	1	0.9154		16	28080172
cg14110361	0.0101	0.014	0.4716	-+	14.3	1.167	1	0.2801		1	25191199
cg21202204	-0.0159	0.0222	0.4716	-+	0	0.224	1	0.6359	ADAMTSL2	9	136398165
cg00160039	0.0137	0.019	0.4716	++	0	0.803	1	0.3702	RP11-505E24.2	15	101623553
cg07271230	0.0106	0.0148	0.4716	-+	24.5	1.325	1	0.2498	RBM33	7	155502549
cg23485124	-0.0124	0.0173	0.4716	--	0	0.01	1	0.9222	RP11-73O6.4	6	126491816
cg10557669	-0.015	0.0208	0.4716	--	43.1	1.759	1	0.1848	MARVELD3;SNORA70D	16	71660786
cg11656547	0.0135	0.0187	0.4716	++	0	0.622	1	0.4304	MAMDC2	9	72658747
cg24429166	0.0138	0.0192	0.4716	++	0	0.083	1	0.7734	RCN3;FCGRT	19	50029562
cg06372603	0.0147	0.0205	0.4716	+-	0	0.109	1	0.7416	RUFY3;U6	4	71570148
cg25912032	-0.0091	0.0127	0.4716	--	0	0.051	1	0.8218		2	235459573
cg01914107	0.0176	0.0244	0.4716	+-	0	0.329	1	0.5664	PALLD;CBR4	4	169842735
cg17771474	0.0127	0.0177	0.4716	-+	78.5	4.659	1	0.0309	ACSS1	20	25027101
cg08753287	-0.01	0.0139	0.4716	--	0	0.621	1	0.4307	LINC00163;AP001505.9	21	46415404
cg05139788	0.015	0.0208	0.4716	++	3.3	1.035	1	0.3091	TFAP2D	6	50690647
cg01741864	-0.0131	0.0182	0.4716	-+	23.6	1.309	1	0.2527	LMNA	1	156104245
cg04228468	0.0118	0.0165	0.4716	++	0	0.079	1	0.7793	SLITRK3	3	164913627
cg09405231	-0.0133	0.0185	0.4716	--	36	1.563	1	0.2112	IFT140	16	1614911
cg01273397	-0.0117	0.0162	0.4716	-+	84.4	6.425	1	0.01125		10	79963291
cg00523048	-0.0171	0.0237	0.4716	--	0	0.862	1	0.3531	LOC100420587	19	29005395
cg19162915	-0.0155	0.0215	0.4716	-+	67.8	3.109	1	0.07786		11	115957566
cg09258283	0.031	0.043	0.4716	+-	0	0.26	1	0.6099		3	75632469
cg20140203	0.0098	0.0136	0.4716	+-	15.8	1.188	1	0.2758	NOBOX	7	144097176
cg03043922	0.0237	0.033	0.4716	+-	47.3	1.896	1	0.1685		7	52993014
cg13636462	-0.0184	0.0256	0.4716	--	0	0.558	1	0.4551	COL6A6	3	130368097
cg04638425	-0.026	0.0362	0.4716	-+	0	0.586	1	0.4438		6	106608407
cg04205701	-0.0156	0.0217	0.4716	--	0	0.177	1	0.6743		16	89132084
cg06226261	-0.0207	0.0287	0.4716	--	0	0	1	0.9932		5	161675134
cg19579446	-0.0104	0.0144	0.4716	--	0	0.027	1	0.8691	UBE2L6	11	57335474
cg13742648	-0.02	0.0278	0.4716	--	0	0.01	1	0.92	NACC2	9	138987085
cg02161292	-0.0234	0.0325	0.4716	-+	32	1.47	1	0.2254	PCDHGA4;PCDHGA12;PCDHGA11;PCDHGA9;PCDHGA1;PCDHGB1;PCDHGB6;PCDHGB3;PCDHGB7;PCDHGA6;PCDHGA8;PCDHGA10;PCDHGA5;PCDHGB4;PCDHGA3;PCDHGA2;PCDHGB2;PCDHGA7;PCDHGB5	5	140821687
cg09657538	0.0239	0.0332	0.4716	++	2	1.021	1	0.3123	PIGY;HERC3	4	89445094
cg00368989	0.018	0.025	0.4716	+-	74.5	3.917	1	0.04779	GTF2A2;AC092755.4	15	59949771
cg18858249	-0.0202	0.0281	0.4716	--	0	0.498	1	0.4802	MAGI2	7	77646929
cg26500144	0.02	0.0278	0.4716	++	0	0.167	1	0.6831	CDKN1A;PI16	6	36646390
cg05006813	0.0199	0.0277	0.4716	++	0	0.345	1	0.5572		5	120069936
cg17716338	-0.0124	0.0173	0.4716	+-	63	2.703	1	0.1002	FOXN3	14	89718478
cg21223353	0.0146	0.0203	0.4716	-+	13.1	1.151	1	0.2833	ANGPTL7;MTOR	1	11249539
cg02352679	-0.0241	0.0335	0.4716	--	72.2	3.592	1	0.05804	RP11-5N11.5;PDZD2	5	31744586
cg08008854	-0.0154	0.0214	0.4716	--	0	0.017	1	0.897	PRKAB2;RP11-337C18.8	1	146643751
cg27382666	-0.0157	0.0217	0.4716	--	41.1	1.698	1	0.1926	MYOZ2	4	120056287
cg22693065	0.0167	0.0232	0.4716	++	0	0.125	1	0.7241	C8orf48;RP11-145O15.3	8	13424195
cg24196128	-0.0188	0.0262	0.4716	--	0	0.702	1	0.4022	PIGK	1	77685555
cg23786625	-0.0136	0.0189	0.4716	-+	0	0.678	1	0.4101	SORCS3	10	106402741
cg24093156	-0.021	0.0291	0.4716	--	0	0.652	1	0.4195	LNX1	4	54519254
cg27205798	-0.0129	0.0179	0.4716	--	0	0.074	1	0.7856	TMTC1;RP11-310I24.1	12	29673877
cg12352902	-0.0203	0.0282	0.4716	-+	0	0.524	1	0.469	TRIO	5	14297202
cg10013798	-0.0239	0.0332	0.4716	--	0	0.083	1	0.7732	UBXN4	2	136511690
cg17863035	0.0124	0.0173	0.4716	+-	67	3.033	1	0.08158	CTD-2281E23.2;CTD-2281E23.3	8	1199292
cg05954349	-0.0095	0.0132	0.4716	-+	0	0.333	1	0.5638	ATP13A2	1	17335590
cg27527595	0.02	0.0278	0.4716	++	0	0.005	1	0.9439	AXIN2	17	63533303
cg15023922	-0.0182	0.0253	0.4716	-+	0	0.445	1	0.5049		19	46920173
cg04858322	-0.0201	0.0279	0.4716	--	0	0	1	0.9831	RASA3	13	114831550
cg12119133	-0.0095	0.0132	0.4716	--	0	0.006	1	0.9364	PCNT	21	47842207
cg06533253	0.0224	0.0311	0.4716	++	42	1.724	1	0.1892	COQ3	6	99825673
cg08002765	-0.0228	0.0317	0.4716	--	0	0.611	1	0.4344	LEMD3	12	65567827
cg12872555	0.0154	0.0214	0.4716	++	0	0.688	1	0.4069		19	16388024
cg17703064	0.0107	0.0149	0.4716	+-	0	0.949	1	0.3301	CYBA	16	88713573
cg02232340	0.0214	0.0297	0.4716	++	32.8	1.489	1	0.2224		6	85377714
cg10506618	0.0153	0.0213	0.4716	++	0	0	1	0.998	TRAK1	3	42246902
cg17952596	0.0086	0.0119	0.4716	++	0	0.075	1	0.784		16	58452706
cg05452319	0.0152	0.0211	0.4716	++	0	0.446	1	0.5042	DAO	12	109273816
cg20648240	0.0194	0.027	0.4716	+-	74.1	3.868	1	0.04923	CACNG2;RP1-293L6.1	22	37099696
cg00770134	0.0118	0.0164	0.4716	++	0	0.218	1	0.6402	FANK1;DHX32	10	127584316
cg09251771	-0.028	0.0389	0.4716	--	2.2	1.023	1	0.3119	C6orf52;PAK1IP1	6	10695336
cg07625139	0.0136	0.0189	0.4716	-+	65.3	2.88	1	0.08971	STT3B	3	31575102
cg07322981	-0.017	0.0236	0.4716	--	0	0.011	1	0.9169	RNF103;RNF103-CHMP3;CHMP3	2	86850757
cg04370142	-0.0241	0.0334	0.4716	-+	0	0.498	1	0.4803	CTD-2531D15.4	11	62192342
cg17138030	0.0149	0.0207	0.4716	++	0	0.251	1	0.6165		11	119660621
cg25598256	-0.0105	0.0146	0.4717	--	0	0.494	1	0.4823	LILRB4	19	55174180
cg20647153	0.0093	0.013	0.4717	++	0	0.546	1	0.4599	LA16c-321D4.2	16	3002717
cg01182555	-0.0297	0.0413	0.4717	-+	42.1	1.728	1	0.1887	HIF1A;RP11-618G20.4	14	62162064
cg04786297	-0.0214	0.0298	0.4717	--	0	0.736	1	0.391	AC092765.1	1	222184965
cg14161678	0.0144	0.02	0.4717	-+	73.4	3.758	1	0.05255	CASC18;RP11-266E14.1	12	106096600
cg24607603	0.0249	0.0347	0.4717	+-	0	0.093	1	0.7606	KIAA2018	3	113387140
cg17682964	0.0189	0.0262	0.4717	-+	58.2	2.393	1	0.1218	LCMT1-AS1;RP11-449H11.1	16	25115053
cg19961043	0.0294	0.0409	0.4717	++	0	0.876	1	0.3492	CHAD;ACSF2	17	48546431
cg20446618	0.0133	0.0185	0.4717	+-	47.4	1.902	1	0.1678		18	53869232
cg19588569	0.0152	0.0211	0.4717	++	0	0.312	1	0.5762		11	113247036
cg21086464	0.019	0.0264	0.4717	++	0	0.041	1	0.8404	PAK1	11	77184925
cg08300296	-0.0079	0.011	0.4717	-+	0	0.95	1	0.3298	CORO7-PAM16;CORO7	16	4444972
cg16700814	0.0106	0.0147	0.4717	++	0	0.001	1	0.9704		6	12394681
cg24685134	0.0285	0.0396	0.4717	+-	46.1	1.855	1	0.1732	TTC22	1	55267152
cg20797699	0.0118	0.0164	0.4717	-+	89.7	9.685	1	0.001858	LIMD2	17	61776851
cg24119470	-0.011	0.0152	0.4717	--	0	0.069	1	0.7929	DBF4B	17	42824700
cg10730786	-0.0139	0.0193	0.4717	--	0	0.013	1	0.9101	ADGRF2;GPR111	6	47632998
cg14326305	-0.0166	0.023	0.4717	-+	35.9	1.561	1	0.2115	ABCA1	9	107573154
cg22363520	-0.0155	0.0216	0.4717	-+	28.1	1.391	1	0.2383	FKBP5	6	35558488
cg14508832	-0.01	0.0139	0.4717	--	0	0.483	1	0.4869	PLCH2	1	2404894
cg06710101	-0.013	0.0181	0.4717	-+	40.7	1.687	1	0.194	NLRP3	1	247587253
cg10791541	-0.0193	0.0268	0.4717	-+	0	0.483	1	0.4872	CACNA2D3	3	55040617
cg03688640	-0.0115	0.0159	0.4717	-+	46.1	1.855	1	0.1732	ACLY	17	40074656
cg14335536	-0.0149	0.0207	0.4717	--	0	0.073	1	0.7865	FAM174B	15	93347244
cg08878578	-0.0064	0.0089	0.4717	--	0	0.292	1	0.5891		1	30570079
cg14363125	-0.018	0.025	0.4717	-+	0	0.152	1	0.6966	CUX1	7	101457860
cg18506679	-0.0199	0.0277	0.4717	--	0	0.103	1	0.7482	OLFML2A	9	127563860
cg10872891	-0.0116	0.0161	0.4717	--	0	0.363	1	0.5471	PDE1C	7	32082905
cg13087692	-0.0142	0.0197	0.4717	+-	52.5	2.103	1	0.147		9	98810531
cg07928979	0.0156	0.0216	0.4717	++	0	0.001	1	0.9803	SLC39A8	4	103267084
cg26442107	-0.0207	0.0287	0.4717	--	0	0	1	0.9923		16	11276460
cg22273113	0.0085	0.0118	0.4717	+-	36.9	1.584	1	0.2081		17	42613616
cg10457066	0.0167	0.0231	0.4717	-+	79	4.753	1	0.02924	NAT8L	4	2065925
cg11127603	-0.0156	0.0217	0.4717	--	0	0.004	1	0.9507	EHMT2;C2	6	31865970
cg07252171	-0.0194	0.027	0.4717	-+	20.1	1.252	1	0.2631		5	573376
cg21012979	-0.0164	0.0228	0.4717	-+	0	0.525	1	0.4688	SYNRG	17	35969432
cg07553754	-0.016	0.0222	0.4717	--	0	0.765	1	0.3818	DUS2;DUS2L	16	68085026
cg25909854	0.0113	0.0156	0.4717	++	0	0.139	1	0.7094	MIPEP	13	24408100
cg18345369	-0.0312	0.0434	0.4717	--	0	0.004	1	0.9499	PRSS22;LA16c-325D7.1	16	2907859
cg08092588	-0.0245	0.0341	0.4717	-+	0	0.425	1	0.5144		14	105041452
cg20588868	0.0165	0.0229	0.4717	++	0	0.108	1	0.7421	LGI1	10	95551111
cg13645954	0.0092	0.0128	0.4717	+-	0	0.457	1	0.4992	ASB10	7	150885103
cg13344385	0.0095	0.0132	0.4717	+-	8	1.087	1	0.2972	KRT7;AC021066.1	12	52642852
cg07566452	0.0152	0.0212	0.4717	+-	0	0.916	1	0.3384		11	69557807
cg21405376	0.0235	0.0327	0.4717	++	0	0	1	0.9832	CCDC168;LINC00283	13	103394507
cg05984132	-0.0223	0.031	0.4717	--	82.5	5.7	1	0.01696	CWF19L1	10	101999096
cg21900073	-0.0134	0.0186	0.4717	--	0	0.012	1	0.9134		4	82005992
cg09506761	-0.0187	0.026	0.4717	--	0	0.35	1	0.5542		1	232265262
cg15733803	0.0099	0.0137	0.4717	+-	41.8	1.717	1	0.1901		9	116411091
cg25909532	0.0426	0.0592	0.4717	+-	54.5	2.197	1	0.1382	VIPR2;AC004863.6	7	158821175
cg12631819	-0.0198	0.0275	0.4717	-+	0	0.507	1	0.4763	RICTOR	5	38953624
cg25516832	-0.0131	0.0183	0.4717	-+	51.5	2.06	1	0.1512	SUOX	12	56395202
cg07750130	0.0219	0.0304	0.4717	++	0	0.492	1	0.4829		7	1708114
cg06536167	0.0176	0.0244	0.4717	+-	0	0.225	1	0.6355	C17orf75	17	30668827
cg15007325	0.0269	0.0373	0.4717	++	33.9	1.512	1	0.2188	SLC25A28;RP11-85A1.3	10	101380334
cg11051379	-0.014	0.0195	0.4717	--	0	0.346	1	0.5561		19	33859149
cg15054400	-0.0243	0.0338	0.4717	-+	15.7	1.187	1	0.276	DNTTIP2	1	94345486
cg06711255	0.0374	0.052	0.4717	++	0	0.055	1	0.8152	BMPER	7	34173821
cg26188612	0.0156	0.0216	0.4717	++	9.6	1.106	1	0.293	DGKH	13	42713280
cg14509761	-0.0179	0.0248	0.4717	--	0	0.639	1	0.4241		10	134664471
cg21866577	0.0135	0.0187	0.4717	+-	31.6	1.463	1	0.2265	PLEKHG7	12	93115231
cg14027524	-0.0116	0.0162	0.4717	+-	55	2.223	1	0.136	C9orf169;RNF224	9	140120587
cg21243597	0.0189	0.0263	0.4717	+-	0	0.168	1	0.6823	C18orf1	18	13375540
cg23978724	0.02	0.0278	0.4717	-+	64.2	2.792	1	0.09471		2	177446447
cg16101804	0.0315	0.0437	0.4717	+-	0	0.099	1	0.7536	AC007040.11	2	71194638
cg04514392	0.0211	0.0294	0.4717	++	0	0.041	1	0.8392		3	107086058
cg03957909	0.0143	0.0198	0.4717	++	0	0.152	1	0.6964		6	164565801
cg07521889	-0.017	0.0236	0.4717	--	34.5	1.526	1	0.2167	LINC00315	21	46720182
cg02114351	-0.0186	0.0258	0.4717	-+	0	0.881	1	0.348	RP11-497G19.1	12	117110379
cg21021327	-0.0232	0.0322	0.4717	--	0	0.049	1	0.825	RNF141	11	10536089
cg00074348	0.0176	0.0245	0.4717	+-	0	0.3	1	0.5837	APLNR	11	57006273
cg13592003	-0.0242	0.0336	0.4717	+-	63	2.704	1	0.1001	ZNF250	8	146126815
cg26897368	-0.01	0.0139	0.4718	--	0	0.04	1	0.8417	VWA3A	16	22150536
cg23392950	0.0233	0.0324	0.4718	+-	73.4	3.76	1	0.05249	PRPS1L1	7	18067953
cg03741551	0.0182	0.0253	0.4718	+-	0	0.123	1	0.7263	RP11-651P23.5;PFN2	3	149696135
cg12585806	0.0167	0.0232	0.4718	++	47.2	1.893	1	0.1689	GNAL	18	11689613
cg17810765	0.0129	0.018	0.4718	++	0	0.012	1	0.912	ANO7	2	242127836
cg14601357	-0.0174	0.0242	0.4718	-+	2.7	1.028	1	0.3106	PTK6	20	62168764
cg05279859	-0.017	0.0236	0.4718	-+	35.4	1.548	1	0.2134	BASP1	5	17238567
cg08624200	0.0126	0.0175	0.4718	+-	20.8	1.262	1	0.2612	EFCAB4B	12	3874722
cg08418328	0.0118	0.0164	0.4718	-+	82.9	5.832	1	0.01574	TTC23	15	99708943
cg16059805	0.0247	0.0343	0.4718	+-	0	0.823	1	0.3642	AC073871.2	7	156420013
cg01488306	-0.0122	0.0169	0.4718	--	0	0.623	1	0.4299	F13B	1	197037504
cg07063183	-0.0113	0.0157	0.4718	--	0	0.596	1	0.4403	COL9A2	1	40779132
cg01687878	0.0096	0.0133	0.4718	++	0	0.119	1	0.7297	PITPNM2	12	123616817
cg10274403	0.023	0.032	0.4718	++	22.6	1.292	1	0.2558	LRRC50;HSDL1;DNAAF1	16	84178812
cg24584738	-0.0391	0.0543	0.4718	--	0	0.102	1	0.7495	KIAA1614	1	180893161
cg04097604	-0.0153	0.0213	0.4718	-+	0	0.317	1	0.5731	CNIH1;CNIH	14	54908635
cg11788765	0.0185	0.0257	0.4718	-+	60.7	2.542	1	0.1109	FRMD5	15	44325874
cg23700882	0.0125	0.0173	0.4718	++	0	0.604	1	0.4369	TMEM175	4	951460
cg11226336	0.0119	0.0166	0.4718	+-	0	0.975	1	0.3233	NPHP4	1	5994346
cg10575986	-0.0187	0.026	0.4718	-+	0	0.293	1	0.588	DPP6	7	154003309
cg07968030	0.0136	0.0189	0.4718	+-	55	2.222	1	0.1361	KDM3B	5	137709930
cg09701324	-0.0108	0.015	0.4718	--	0	0.384	1	0.5354	LINC00398	13	31382814
cg04975834	0.0128	0.0178	0.4718	++	0	0.121	1	0.7281	IP6K3	6	33693226
cg18605697	0.013	0.0181	0.4718	++	0	0.001	1	0.9716	AIG1	6	143600768
cg02933742	-0.0189	0.0262	0.4718	+-	65	2.855	1	0.09109	ATF7;LOC100652999;RP11-793H13.3	12	53906475
cg05881697	0.0105	0.0146	0.4718	-+	74.5	3.916	1	0.04784	C4orf27	4	170679725
cg06662476	-0.0208	0.029	0.4718	-+	0	0.909	1	0.3403	CXCL13	4	78532698
cg01264729	-0.0116	0.0161	0.4718	--	44	1.786	1	0.1814	PARN	16	14622974
cg15202607	0.0107	0.0149	0.4718	++	0	0.1	1	0.7518	PDGFRB;AC005895.3	5	149520120
cg07744399	0.0155	0.0215	0.4718	++	0	0.019	1	0.891	XRCC2	7	152361944
cg03534208	0.015	0.0208	0.4718	++	0	0.007	1	0.9332	ADAMTS17	15	100681334
cg11202814	-0.0185	0.0258	0.4718	--	0	0.005	1	0.9418	QPCTL;SNRPD2	19	46195504
cg01276573	0.0083	0.0116	0.4718	-+	31.2	1.453	1	0.228	Y_RNA	17	28672068
cg11063988	-0.0133	0.0185	0.4718	-+	0	0.303	1	0.5823	SIX5	19	46272660
cg10467989	0.0293	0.0407	0.4718	++	0	0.002	1	0.9657		16	9622386
cg24029222	0.0089	0.0123	0.4718	++	0	0.102	1	0.7498	EBPL	13	50257914
cg17777792	-0.0099	0.0138	0.4718	-+	0	0.255	1	0.6133		1	226285808
cg09485579	0.0128	0.0178	0.4718	+-	0	0.558	1	0.4549	LOC101927543;SNTB1;RP11-713M15.1	8	121774821
cg20686963	0.0221	0.0307	0.4718	++	0	0.835	1	0.3609	C1orf151;MINOS1;RP5-1056L3.1	1	19923342
cg19520208	-0.0216	0.03	0.4718	-+	0	0.369	1	0.5436	STAT6	12	57505821
cg26923428	-0.017	0.0236	0.4718	--	0	0.231	1	0.631	ING4	12	6769363
cg23342455	-0.015	0.0208	0.4718	-+	23.4	1.305	1	0.2533	SMUG1	12	54575517
cg26889953	-0.0099	0.0138	0.4718	--	0	0.575	1	0.4483	CYFIP1	15	22915992
cg23992123	-0.011	0.0153	0.4718	--	0	0.048	1	0.8267		18	74686281
cg26971950	-0.0131	0.0183	0.4718	-+	0	0.298	1	0.585	TMEM130	7	98453587
cg01154065	0.0189	0.0262	0.4718	++	0	0.28	1	0.5968	LRIG1	3	66455387
cg20477501	0.0151	0.021	0.4718	++	0	0.007	1	0.9355	AGMO	7	15366111
cg13203811	0.0079	0.011	0.4718	++	0	0.149	1	0.6992	AGAP2;TSPAN31	12	58136245
cg10843111	0.0133	0.0185	0.4718	++	0	0.104	1	0.7475		17	43250314
cg06513217	0.0116	0.0161	0.4718	++	0	0.015	1	0.9026		22	19565841
cg03205986	0.0116	0.0161	0.4718	++	0	0.103	1	0.7481	MYO10	5	16881480
cg10633827	-0.0092	0.0128	0.4718	--	0	0.031	1	0.8611	KRT74	12	52963708
cg01010868	-0.0182	0.0253	0.4718	--	0	0.019	1	0.8901	PRKACA	19	14228654
cg25044100	0.0237	0.033	0.4718	++	0	0.066	1	0.7979	GNE;CLTA	9	36268782
cg02734001	-0.0157	0.0218	0.4718	-+	60.4	2.526	1	0.112	TCF12	15	57551709
cg14645209	-0.0256	0.0355	0.4718	--	0	0.528	1	0.4676	C9orf40;RP11-197P3.4	9	77568030
cg25223738	-0.0175	0.0244	0.4718	-+	72.6	3.656	1	0.05587	LRRC8B	1	90023244
cg12476129	-0.013	0.0181	0.4718	--	0	0.526	1	0.4682		13	112237440
cg08988282	-0.0126	0.0175	0.4718	--	0	0.45	1	0.5025		11	124587993
cg27614881	-0.0253	0.0351	0.4718	-+	78	4.55	1	0.03293	HCLS1	3	121363918
cg11774548	-0.0312	0.0434	0.4718	-+	0	0.259	1	0.6111		5	180489057
cg12461092	-0.0186	0.0259	0.4718	-+	39.2	1.646	1	0.1996	SLC6A11	3	10861549
cg18936327	0.0128	0.0178	0.4718	+-	0	0.159	1	0.6904	PVRL4	1	161060281
cg25202407	-0.0109	0.0151	0.4718	-+	0	0.53	1	0.4664	MIR135B;LEMD1	1	205417560
cg13313423	0.0113	0.0156	0.4718	+-	0	0.073	1	0.7875		5	172706837
cg18607961	0.0134	0.0186	0.4718	++	0	0.078	1	0.7795	CCDC88C	14	91750825
cg17442482	-0.0189	0.0262	0.4718	--	0	0.075	1	0.7841	C7orf47;PPP1R35;RP11-758P17.3	7	100034139
cg12797005	-0.0181	0.0252	0.4718	--	0	0	1	0.9926	DPYS	8	105459177
cg08431291	-0.0219	0.0304	0.4718	-+	0	0.691	1	0.4059	SMCR7L	22	39898407
cg08789064	0.0105	0.0146	0.4718	++	0	0.548	1	0.4593	ERCC6;ERCC6-PGBD3;RP11-123B3.6	10	50748023
cg01736264	0.0143	0.0198	0.4718	++	0	0.089	1	0.765	PDIK1L	1	26448411
cg15702459	0.0083	0.0115	0.4718	++	0	0.042	1	0.8379		16	85576286
cg00804634	-0.0179	0.0249	0.4718	-+	0	0.485	1	0.486	PDE2A;MIR139	11	72326156
cg03000006	0.0194	0.0269	0.4718	-+	74.1	3.858	1	0.0495	MYRIP	3	39851129
cg24018736	-0.0136	0.0189	0.4718	--	0	0.012	1	0.9119	RP11-60H5.1	2	85294691
cg05799906	0.0177	0.0246	0.4718	+-	27.4	1.377	1	0.2406	NEO1	15	73542085
cg09121930	-0.0147	0.0205	0.4718	--	0	0.486	1	0.4857	LPCAT1	5	1475732
cg10914467	-0.0222	0.0308	0.4718	--	0	0.385	1	0.5347	STK19;DOM3Z	6	31939224
cg12118853	0.0205	0.0285	0.4718	++	35.8	1.557	1	0.2121	NREP	5	111106997
cg12813768	-0.0468	0.065	0.4718	--	0	0.323	1	0.57	SYCP1	1	115398123
cg07998277	-0.0304	0.0423	0.4718	--	0	0.858	1	0.3543		13	112859218
cg15168816	0.0108	0.015	0.4718	++	16.4	1.196	1	0.2741	RBM24	6	17282533
cg16454070	0.0099	0.0138	0.4719	++	0	0.114	1	0.7357	C17orf53	17	42228462
cg18728839	-0.0231	0.0321	0.4719	--	0	0.109	1	0.7416	HCG25	6	33217152
cg04086841	0.0225	0.0313	0.4719	+-	0	0.879	1	0.3486	ANGPTL5;CEP126	11	101788738
cg10048436	0.0184	0.0256	0.4719	+-	0	0.816	1	0.3663	CUL4A;PCID2	13	113862143
cg07052663	-0.0182	0.0253	0.4719	--	0	0.015	1	0.9036		19	53400981
cg17303756	-0.0206	0.0286	0.4719	-+	0	0.525	1	0.4686		6	99279108
cg02319647	0.0213	0.0295	0.4719	++	0	0.07	1	0.7919	DNAH7	2	196770654
cg12439163	-0.0102	0.0142	0.4719	-+	78	4.543	1	0.03305		17	5165803
cg00083042	-0.0169	0.0235	0.4719	-+	30.7	1.442	1	0.2297	KIAA1462	10	30404617
cg03327649	-0.0146	0.0202	0.4719	--	0	0.039	1	0.8425	NEXN;NEXN-AS1	1	78354235
cg09851658	-0.019	0.0264	0.4719	--	0	0.032	1	0.8572	AC007389.3;AC074391.1	2	65827010
cg12166292	0.0234	0.0325	0.4719	++	66.3	2.964	1	0.08512	NABP1;OBFC2A	2	192542908
cg17565691	0.012	0.0167	0.4719	+-	13	1.15	1	0.2835	GALNT14	2	31293580
cg20546782	0.0114	0.0158	0.4719	-+	79.2	4.808	1	0.02833	TRPV1;RP11-235E17.4;RP11-235E17.2	17	3505636
cg04774043	0.0175	0.0243	0.4719	+-	82.4	5.67	1	0.01726	SFXN2	10	104498430
cg24280523	-0.0198	0.0275	0.4719	--	0	0.105	1	0.7462	METT10D;METTL16	17	2416207
cg12106731	0.0183	0.0254	0.4719	++	0	0.738	1	0.3903	NCDN;KIAA0319L	1	36023279
cg21470142	-0.0154	0.0214	0.4719	+-	84.4	6.4	1	0.01141	ANK1	8	41732895
cg03584856	-0.0129	0.0179	0.4719	--	0	0.243	1	0.622	FZR1	19	3519805
cg01896999	-0.0125	0.0174	0.4719	--	29.5	1.418	1	0.2337		19	51925272
cg03359285	-0.0178	0.0247	0.4719	-+	0	0.433	1	0.5103	TOP2A	17	38573811
cg23302181	0.0093	0.013	0.4719	++	0	0.074	1	0.7854	RP11-101E7.2;C16orf52	16	22098471
cg08785724	0.0224	0.0312	0.4719	++	38.4	1.624	1	0.2026		6	168743574
cg04341990	-0.0149	0.0207	0.4719	--	0	0.007	1	0.9352		19	8102988
cg16805715	0.0175	0.0243	0.4719	-+	75.6	4.104	1	0.04279	STX6	1	180959498
cg11209832	0.0229	0.0319	0.4719	++	0	0.181	1	0.6707		3	147098395
cg12433095	-0.0108	0.015	0.4719	--	0	0.037	1	0.8479		2	117268956
cg15951914	0.019	0.0264	0.4719	+-	0	0.124	1	0.7242	SRPK2	7	104863626
cg01761228	-0.0157	0.0218	0.4719	--	0	0.035	1	0.8513	DPP10	2	115416787
cg26135056	0.0096	0.0133	0.4719	++	0	0.248	1	0.6184	NFATC2	20	50125223
cg19793804	0.0215	0.0299	0.4719	++	62.4	2.659	1	0.103	FAM164A;ZC2HC1A	8	79578836
cg23893897	-0.0131	0.0182	0.4719	-+	0	0.337	1	0.5614	MAP4K5	14	50990170
cg11607876	0.0389	0.0541	0.4719	+-	0	0.943	1	0.3316	ADAMTS9-AS1;ADAMTS9	3	64567781
cg22829310	-0.0207	0.0287	0.4719	-+	87	7.705	1	0.005507	UBE2L6	11	57335826
cg06911270	0.0182	0.0254	0.4719	++	0	0.049	1	0.8247	PLEC	8	145016834
cg10576724	0.0104	0.0145	0.4719	++	0	0.017	1	0.8971	LINC01119;AC016722.2	2	47078188
cg19812272	0.0236	0.0328	0.4719	-+	60	2.498	1	0.114	MACF1	1	39547078
cg15883329	0.0175	0.0244	0.4719	++	0	0.004	1	0.9522	LOC643072;BAZ2B;AC009506.1	2	160473039
cg10251190	-0.0245	0.0341	0.4719	--	0	0.081	1	0.7754	MYCBPAP;RP11-94C24.6	17	48585853
cg16447311	-0.0276	0.0383	0.4719	--	0	0	1	0.9864		6	1604134
cg26357116	0.019	0.0264	0.4719	++	0	0.178	1	0.6729	PDE8B	5	76675528
cg13229709	0.0173	0.024	0.4719	++	0	0.019	1	0.8902	ACBD6	1	180330031
cg09141802	0.0104	0.0145	0.4719	++	0	0.131	1	0.7172	KLHL8	4	88134989
cg04803465	0.0185	0.0257	0.4719	+-	0	0.56	1	0.4543	TBC1D10B	16	30378782
cg16316706	0.0172	0.0239	0.4719	+-	0	0.456	1	0.4993	SLC16A10	6	111410693
cg14169521	-0.0313	0.0435	0.4719	--	0	0.724	1	0.3949	ARL4A	7	12726944
cg18358662	0.014	0.0194	0.4719	++	0	0.012	1	0.9145	CARS2	13	111305805
cg12651154	-0.023	0.032	0.4719	--	0	0.008	1	0.9292	ITPR2	12	26820570
cg22144450	0.0095	0.0132	0.4719	++	0	0.001	1	0.9714	ORMDL3	17	38080378
cg14583299	0.0202	0.0281	0.4719	+-	63.7	2.756	1	0.09687	RP1-90L14.1	6	85229391
cg25074639	-0.032	0.0445	0.4719	--	0	0.136	1	0.7123	CDIP1;C16orf5	16	4588667
cg16944845	-0.0105	0.0146	0.4719	--	0	0.381	1	0.5372	ZMIZ1	10	80961350
cg17585356	0.0198	0.0275	0.4719	++	0	0.793	1	0.373	RPTOR	17	78857121
cg19866235	0.0194	0.027	0.4719	++	0	0.362	1	0.5473		8	67431600
cg00141838	0.0177	0.0247	0.4719	+-	56.6	2.302	1	0.1292	BCAS4	20	49465261
cg21190617	-0.0257	0.0357	0.4719	--	0	0.03	1	0.8619	TRIP12	2	230745034
cg02415349	0.0135	0.0188	0.4719	+-	68.8	3.205	1	0.07343	AGRN;RP11-54O7.14	1	990470
cg05927173	0.0151	0.021	0.4719	++	0	0.207	1	0.6489	MYC	8	128748031
cg27403635	-0.017	0.0236	0.4719	-+	0	0.428	1	0.5129	KCNN2	5	113698291
cg15787544	-0.0128	0.0177	0.4719	-+	0	0.847	1	0.3573	PRKAG2	7	151489862
cg07713733	-0.0199	0.0277	0.4719	--	0	0.023	1	0.8787	HCLS1	3	121359856
cg08667777	0.0177	0.0246	0.4719	++	0	0.369	1	0.5437	MANF	3	51422532
cg10084202	0.0192	0.0267	0.4719	+-	85.3	6.787	1	0.009185	ZNF710	15	90544599
cg16734895	0.0139	0.0193	0.4719	++	53.8	2.166	1	0.1411	DOCK2	5	169190729
cg27537214	0.0129	0.0179	0.4719	++	0	0.003	1	0.9563		16	73262701
cg08593949	0.0236	0.0329	0.4719	+-	37.5	1.601	1	0.2058	BASP1;LOC285696;AC091878.1	5	17218308
cg03233031	0.0173	0.0241	0.4719	++	0	0.041	1	0.8389	SUB1P1	8	11646632
cg11411707	-0.0169	0.0235	0.4719	--	0	0.659	1	0.417	GABPB2;RP11-316M1.11	1	151043197
cg25320703	0.018	0.025	0.4719	+-	78	4.54	1	0.0331		2	38022735
cg06334284	-0.0187	0.026	0.4719	--	25.9	1.35	1	0.2452	PPAP2B	1	57044991
cg08734600	0.0304	0.0422	0.4719	++	0	0.023	1	0.8802	NKX1-2	10	126136228
cg19418458	-0.0474	0.0659	0.4719	--	64.5	2.817	1	0.09324		7	158789849
cg11517071	-0.0254	0.0352	0.4719	+-	63.4	2.733	1	0.09829	SLC39A10	2	196521772
cg08930131	-0.0292	0.0405	0.4719	--	0	0.014	1	0.9051	COL23A1	5	177811198
cg17852594	-0.0164	0.0228	0.4719	-+	0	0.414	1	0.52	ZSWIM5	1	45671665
cg15687454	-0.014	0.0195	0.4719	-+	33.3	1.498	1	0.2209	LINC01267;RP11-536I6.1	3	14393898
cg18309140	0.0359	0.05	0.4719	-+	71.3	3.489	1	0.06179		19	54015184
cg03568858	-0.0138	0.0192	0.4719	+-	63.1	2.712	1	0.09961	TRIP6	7	100465221
cg04594986	-0.0102	0.0142	0.4719	--	33.9	1.513	1	0.2187	NDRG2;MIR6717;TPPP2;AL161668.5	14	21492472
cg19404723	-0.0123	0.0171	0.4719	--	0	0.001	1	0.9729	DLGAP2	8	1449313
cg06252636	-0.0162	0.0226	0.4719	--	0	0.118	1	0.7317	ETV6;RNU6-19P	12	11951929
cg23053625	0.0081	0.0113	0.4719	+-	0	0.445	1	0.5046		17	42681792
cg25895695	-0.0165	0.0229	0.4719	--	0	0.048	1	0.8263	FAM19A5	22	48945618
cg12222053	0.0132	0.0183	0.4719	+-	55.4	2.244	1	0.1341		11	15132416
cg18216046	-0.026	0.0361	0.4719	--	0	0.292	1	0.5889	TRPM3	9	73484191
cg20815445	0.0091	0.0127	0.4719	++	0	0.047	1	0.8278	TMEM229B	14	67959011
cg02828779	0.0092	0.0128	0.4719	+-	0	0.729	1	0.3931	ACTRT2	1	2936585
cg04780741	0.0203	0.0282	0.4719	+-	0	0.32	1	0.5715	DOCK2	5	169073733
cg25963061	0.0155	0.0216	0.4719	++	0	0.013	1	0.9097	UBQLNL;HBG2	11	5539174
cg24375476	-0.0175	0.0243	0.4719	--	56.8	2.315	1	0.1281	YTHDF3	8	64081712
cg15729667	0.0234	0.0325	0.4719	+-	11.1	1.124	1	0.289	RP11-713N11.5	12	25164006
cg20640246	-0.0106	0.0148	0.4719	--	0	0.898	1	0.3433		12	89749718
cg00200515	-0.0181	0.0252	0.4719	-+	0	0.101	1	0.75		3	101592635
cg01649465	-0.0151	0.0209	0.4719	--	39.5	1.654	1	0.1984	HTR4;HTR4-IT1	5	148026664
cg12203557	0.0166	0.0231	0.4719	++	0	0.202	1	0.6527	BMPR1A	10	88590318
cg18825430	-0.0218	0.0303	0.4719	-+	0	0.209	1	0.6476	IMMT	2	86422958
cg03101166	-0.0124	0.0172	0.4719	--	0	0.033	1	0.856	HPN-AS1	19	35589728
cg12282606	0.0156	0.0217	0.4719	+-	47.7	1.912	1	0.1668	LIG3	17	33308362
cg05454284	-0.0262	0.0364	0.472	--	0	0.021	1	0.8852	EPC1;RP11-135A24.2;AL391839.1	10	32636382
cg13978155	0.0199	0.0277	0.472	+-	0	0.205	1	0.6507	C9orf91	9	117407638
cg09864185	-0.0238	0.033	0.472	--	52.5	2.105	1	0.1468		6	100914639
cg04226256	0.0151	0.021	0.472	++	0	0.045	1	0.832		6	170488281
cg20724107	-0.0209	0.029	0.472	--	0	0.155	1	0.6941		10	104151019
cg04512050	-0.021	0.0292	0.472	--	0	0.109	1	0.7417	BAT3;BAG6;APOM	6	31620972
cg11664307	-0.0203	0.0283	0.472	-+	0	0.262	1	0.6088	UBAP1;RN5S282	9	34207335
cg07144408	0.0169	0.0235	0.472	++	47.4	1.901	1	0.1679		5	54866037
cg12857063	0.0144	0.02	0.472	+-	0	0.673	1	0.4118	RP11-790J24.1	8	109597479
cg19440326	-0.0152	0.0212	0.472	+-	73.1	3.721	1	0.05372	YTHDC2	5	112849981
cg24098326	-0.0227	0.0315	0.472	--	0	0.032	1	0.8576	TACC2	10	123923050
cg07504130	-0.0296	0.0412	0.472	--	0	0.177	1	0.6743		5	177604660
cg15713912	-0.0172	0.0239	0.472	--	0	0.007	1	0.9354	CYP27A1	2	219667302
cg17940198	-0.017	0.0236	0.472	-+	28.6	1.401	1	0.2365	ZNF516	18	74204830
cg16337574	0.014	0.0195	0.472	+-	60.3	2.519	1	0.1125	BLOC1S1;ITGA7;RP11-644F5.10	12	56109265
cg20342375	0.0203	0.0282	0.472	++	0	0.102	1	0.7495	NPAT;ATM	11	108093323
cg03018028	0.0209	0.029	0.472	++	0	0.269	1	0.6042	SNAP23	15	42787288
cg10993059	-0.0179	0.0249	0.472	--	0	0.731	1	0.3925	NR3C2;RP11-76G10.1	4	149123062
cg11006318	0.0154	0.0214	0.472	+-	66.6	2.992	1	0.08366	DNM1	9	130993381
cg18236321	0.013	0.0181	0.472	+-	71.8	3.55	1	0.05956		8	142637662
cg05159043	0.0227	0.0316	0.472	++	0	0.009	1	0.9254	ERMAP;CCDC23	1	43282594
cg00231049	-0.0165	0.023	0.472	--	0	0.177	1	0.674	E2F2	1	23855119
cg04720358	-0.0168	0.0233	0.472	-+	0	0.22	1	0.6389	RCVRN	17	9808263
cg16667391	-0.0193	0.0268	0.472	-+	6.8	1.073	1	0.3003	LINC01393;AC068610.3;AC068610.5	7	114757333
cg26723928	-0.0141	0.0196	0.472	--	0	0.034	1	0.8527	GFPT2	5	179762999
cg04096085	0.0169	0.0235	0.472	++	0	0.152	1	0.6964	SNORD114-12;SNORD114-13;AL132709.8	14	101435336
cg02288969	0.0189	0.0263	0.472	+-	0	0.477	1	0.4898	C1orf105;PIGC	1	172413492
cg27458549	-0.0239	0.0332	0.472	--	0	0.119	1	0.7303	OR2B3	6	29055042
cg00290303	-0.0251	0.0348	0.472	--	0	0.123	1	0.7263		7	105946464
cg12377222	-0.0197	0.0274	0.472	--	0	0.04	1	0.8419	RPF2	6	111312592
cg16563178	-0.0094	0.0131	0.472	--	0	0.076	1	0.7833	HYAL2;TUSC2	3	50358443
cg08254771	-0.0116	0.0162	0.472	--	0	0.013	1	0.9097		7	73386116
cg05966420	0.0141	0.0196	0.472	-+	78.6	4.682	1	0.03047	RPS6KA2	6	166970431
cg11148957	0.011	0.0154	0.472	-+	70.3	3.372	1	0.0663	CAMTA1	1	7540638
cg10388279	0.0187	0.0261	0.472	++	17.4	1.21	1	0.2712	UBFD1	16	23576192
cg05076253	-0.0272	0.0379	0.472	--	0	0.037	1	0.8484	SSR1	6	7312840
cg03355359	-0.0135	0.0188	0.472	--	0	0.204	1	0.6515	ELAVL1	19	8024946
cg09933726	0.0226	0.0314	0.472	+-	0	0.316	1	0.574	AIP	11	67250445
cg24882190	0.0321	0.0447	0.472	++	0	0.007	1	0.931	CTD-2203A3.1	5	51303358
cg00666211	-0.024	0.0334	0.472	--	0	0.002	1	0.966		17	60146162
cg11653107	-0.0178	0.0248	0.472	--	42.1	1.727	1	0.1888	COPS7A	12	6832969
cg27335999	0.0104	0.0144	0.472	++	0	0.755	1	0.3851	DIP2C	10	556044
cg12318342	0.0148	0.0205	0.472	+-	0	0.444	1	0.5054	ANK3	10	62225897
cg16071029	0.0208	0.0289	0.472	++	0	0.781	1	0.377		6	1594034
cg14995202	0.0166	0.023	0.472	+-	51.1	2.046	1	0.1526	RP11-24B21.1	12	92464328
cg08314899	0.0134	0.0186	0.472	++	0	0.8	1	0.371	MYBPC1;RP11-755O11.2	12	102045493
cg10519709	-0.0213	0.0297	0.472	--	0	0.1	1	0.7519	PLEKHA6;RP11-739N20.2	1	204347359
cg05768908	-0.0281	0.039	0.472	-+	0	0.148	1	0.7	C10orf78;SFR1	10	105881692
cg08499832	-0.0275	0.0383	0.472	--	0	0.109	1	0.7414	CNTN4	3	2553187
cg26514701	0.0123	0.0171	0.472	-+	68.9	3.214	1	0.07303		5	36535688
cg06420175	-0.0093	0.0129	0.472	-+	0	0.461	1	0.497	LSG1	3	194379823
cg08419827	0.0196	0.0273	0.472	++	0	0.016	1	0.8981	PRKCG	19	54384913
cg26794418	-0.0177	0.0246	0.472	--	0	0.624	1	0.4295	RSRC2	12	123001911
cg05708951	0.0208	0.0289	0.472	+-	70.6	3.403	1	0.06508	GARNL3;RP13-225O21.3	9	129987342
cg26160889	-0.0192	0.0267	0.472	--	0	0.182	1	0.67	TAOK1	17	27870753
cg18633379	0.0186	0.0258	0.472	++	0	0.29	1	0.5905	PIGN;KIAA1468	18	59855274
cg26843711	0.0259	0.036	0.472	++	39.9	1.664	1	0.197	PCDHGA4;PCDHGA6;PCDHGA1;PCDHGA5;PCDHGB1;PCDHGA3;PCDHGA2;PCDHGB2;PCDHGB3	5	140753449
cg24515970	-0.0198	0.0276	0.472	--	0	0.038	1	0.8452	KCTD12	13	77461058
cg10855081	-0.0131	0.0182	0.472	--	0	0.95	1	0.3296	EML6	2	54952487
cg27376548	-0.0202	0.0281	0.472	-+	0	0.633	1	0.4262	CMTM8	3	32338292
cg25042380	-0.0167	0.0232	0.472	+-	66.5	2.984	1	0.08407	DHX36	3	154010464
cg19541147	-0.0168	0.0234	0.472	--	20.6	1.26	1	0.2617	TIMM8B;SDHD;AP002884.2	11	111957761
cg02369052	0.0116	0.0161	0.472	++	0	0.692	1	0.4053	ST8SIA2	15	92941926
cg11256956	-0.017	0.0237	0.472	--	0	0.288	1	0.5917		12	3446067
cg15414745	-0.0375	0.0522	0.472	-+	0	0.387	1	0.5341	DPPA5	6	74064047
cg05994226	-0.0128	0.0178	0.472	--	0	0.544	1	0.4609		7	47293499
cg02594099	-0.0174	0.0241	0.472	-+	12	1.136	1	0.2866		2	205024370
cg19541976	-0.0154	0.0215	0.472	--	0	0.038	1	0.8448	MTMR2	11	95658600
cg21449463	0.0183	0.0255	0.472	-+	76.5	4.262	1	0.03897		8	55091759
cg13403466	0.0278	0.0387	0.472	++	54.4	2.194	1	0.1385	NSFL1C;RP4-776F14.3	20	1444630
cg04032605	-0.0212	0.0295	0.472	--	0	0.001	1	0.9778	RAPGEF5	7	22274028
cg22138359	0.0205	0.0285	0.472	+-	0	0.603	1	0.4374	LOC101929057;MDN1	6	90367476
cg23628297	-0.0181	0.0251	0.472	+-	62.6	2.674	1	0.102	BRCA2	13	32892854
cg10378348	0.0224	0.0311	0.472	+-	0	0.825	1	0.3636	RPL22	1	6244619
cg03477052	-0.0235	0.0327	0.4721	-+	0	0.854	1	0.3555		9	29211210
cg03646841	0.0171	0.0238	0.4721	+-	43.3	1.763	1	0.1843	CFTR;AC000111.6	7	117288710
cg19659680	-0.0145	0.0202	0.4721	-+	46.6	1.872	1	0.1712		11	9385487
cg09102257	-0.0244	0.0339	0.4721	--	0	0.237	1	0.6264	EGR1	5	137803102
cg10262425	0.0164	0.0228	0.4721	++	0	0.141	1	0.7072	PGLS	19	17622362
cg04254103	-0.0107	0.0149	0.4721	-+	0	0.31	1	0.5779	ATP8B3	19	1794380
cg11044270	0.0217	0.0302	0.4721	-+	49.8	1.991	1	0.1582		12	61028347
cg05305444	0.011	0.0154	0.4721	+-	0	0.235	1	0.6279		2	25581681
cg25426203	-0.0199	0.0277	0.4721	-+	0	0.242	1	0.6229	BMPR1A	10	88600793
cg14389568	0.0185	0.0258	0.4721	+-	0	0.141	1	0.7073	SLC43A1	11	57282152
cg08865140	-0.0124	0.0172	0.4721	--	0	0.51	1	0.4753		10	71507307
cg08629605	0.0278	0.0386	0.4721	++	0	0.573	1	0.4492	SLC37A2	11	124957210
cg03708907	-0.0163	0.0226	0.4721	-+	0	0.327	1	0.5673	RYR1	19	38943334
cg11637648	-0.0191	0.0266	0.4721	-+	0	0.768	1	0.3808	LINC01182;RP11-341G5.1	4	13907689
cg04504006	0.0229	0.0318	0.4721	++	0	0	1	0.9978	COL12A1	6	75914030
cg04080666	-0.009	0.0125	0.4721	--	0	0.002	1	0.9683	NXPH3;RP5-1029K10.4	17	47656586
cg02715685	-0.0218	0.0304	0.4721	+-	78.7	4.689	1	0.03036	ZFR2	19	3867283
cg15258578	-0.0169	0.0235	0.4721	--	0.1	1.001	1	0.3171	MBD2	18	51729453
cg14973588	0.0184	0.0256	0.4721	++	0	0.121	1	0.7277	GSX1	13	28366427
cg24660199	-0.0093	0.013	0.4721	-+	0	0.254	1	0.6144	LRDD;PIDD	11	802935
cg10302377	0.0121	0.0168	0.4721	+-	0	0.281	1	0.5957	NAV2	11	20131782
cg00310792	-0.0166	0.0231	0.4721	-+	55.9	2.266	1	0.1322	TTC29;RP11-292D4.2	4	147863799
cg16345520	-0.0336	0.0467	0.4721	--	23.1	1.301	1	0.2541	LRRC9	14	60432168
cg13993877	-0.0305	0.0424	0.4721	-+	38	1.612	1	0.2042	PRDM16	1	3330724
cg16315329	-0.0138	0.0192	0.4721	-+	0	0.452	1	0.5013	CISH;MAPKAPK3	3	50648706
cg21091629	-0.0098	0.0136	0.4721	--	0	0.859	1	0.3541	PGAP2	11	3829534
cg21397540	-0.035	0.0487	0.4721	-+	48.1	1.928	1	0.1649		1	247537159
cg22028544	-0.0273	0.0379	0.4721	-+	0	0.212	1	0.6452	C8orf59;CA13	8	86132837
cg07316272	-0.0216	0.0301	0.4721	--	52.2	2.093	1	0.1479	DLG2;RP11-160H12.2	11	83355449
cg13023726	0.0248	0.0345	0.4721	++	0	0.335	1	0.563		7	43144353
cg20389361	-0.0183	0.0255	0.4721	--	12.9	1.148	1	0.284	OR2L13;Y_RNA	1	248208929
cg08833509	0.0168	0.0233	0.4721	++	0	0.048	1	0.8262	VAT1L	16	77911798
cg08659801	-0.0212	0.0295	0.4721	+-	89.4	9.467	1	0.002092	CRISPLD1	8	75899608
cg15871280	0.0141	0.0196	0.4721	+-	15.3	1.18	1	0.2773	TMTC2	12	83080684
cg16307674	-0.0173	0.024	0.4721	--	0	0.028	1	0.8672		7	155170868
cg07042301	-0.0111	0.0154	0.4721	--	35.3	1.545	1	0.2139	CTD-2134A5.4	14	104338807
cg26572901	0.0147	0.0205	0.4721	-+	82	5.558	1	0.0184		7	27070361
cg17351846	-0.0385	0.0535	0.4721	--	0	0.214	1	0.6435	RP11-744K17.1	17	21919036
cg16520800	0.0189	0.0263	0.4721	++	0	0.447	1	0.5037	CYB5R1	1	202936341
cg14020037	-0.0206	0.0286	0.4721	-+	0	0.246	1	0.6198		9	131840763
cg22861317	0.0245	0.0341	0.4721	++	0	0.025	1	0.8752		19	35267442
cg19250101	-0.024	0.0334	0.4721	--	0	0	1	0.9927	TMC4	19	54666215
cg21328452	0.0132	0.0184	0.4721	++	0	0.091	1	0.7623	CDH23	10	73329500
cg09607584	-0.0122	0.0169	0.4721	--	0	0.002	1	0.9654	KDM2B	12	121996016
cg14682080	-0.0132	0.0184	0.4721	--	31	1.449	1	0.2287	POLS	5	6737778
cg08451832	0.0184	0.0255	0.4721	++	0	0.813	1	0.3674		10	119310964
cg15094805	-0.0214	0.0298	0.4721	+-	44.8	1.812	1	0.1782	SLMO1	18	12407563
cg21780993	-0.0116	0.0161	0.4721	-+	0	0.252	1	0.6157	RAB11FIP5	2	73315604
cg17500703	-0.0264	0.0368	0.4721	-+	0	0.784	1	0.3761		8	41107467
cg23647700	-0.0212	0.0294	0.4721	--	0	0.001	1	0.979	LMO7	13	76412974
cg09895119	-0.0131	0.0182	0.4721	--	0	0.001	1	0.9811		3	29245479
cg19287428	-0.024	0.0334	0.4721	-+	0	0.094	1	0.7589	TMX4	20	7995984
cg27292772	-0.0143	0.0199	0.4721	-+	37.5	1.601	1	0.2058		16	5072765
cg01611653	0.0152	0.0211	0.4721	++	0	0.008	1	0.93		9	85081981
cg08157739	-0.0234	0.0326	0.4721	--	0	0.473	1	0.4918		19	30364338
cg04765236	0.0268	0.0372	0.4721	++	0	0	1	0.9935	ZBTB7A	19	4066876
cg26250747	0.0169	0.0235	0.4721	++	0	0.832	1	0.3618	STX16;STX16-NPEPL1	20	57225100
cg07894331	-0.0106	0.0147	0.4721	-+	0	0.353	1	0.5524	MAPK1	22	22121119
cg24175289	0.0189	0.0262	0.4721	++	0	0.009	1	0.9238	SHROOM3	4	77457089
cg08090324	-0.0211	0.0294	0.4721	--	0	0.171	1	0.6793		12	91923634
cg12551662	0.0106	0.0147	0.4721	+-	77.1	4.372	1	0.03654		14	65641106
cg01196038	0.0297	0.0413	0.4721	+-	55	2.223	1	0.1359		21	37985032
cg24530218	0.0284	0.0395	0.4721	++	0	0.244	1	0.6216		2	217956680
cg02903436	0.0233	0.0324	0.4721	++	0	0.091	1	0.7632	PGK2	6	49754976
cg21088158	0.0165	0.023	0.4721	+-	0	0.361	1	0.5477	NPHP3-AS1;NPHP3;NPHP3-ACAD11;RP11-39E4.1	3	132440394
cg06304868	0.0176	0.0245	0.4721	+-	0	0.833	1	0.3613	ANKLE2	12	133320775
cg13498636	0.0183	0.0255	0.4721	++	0	0.821	1	0.365	MASP2	1	11090273
cg16040341	0.0135	0.0188	0.4721	++	0	0.358	1	0.5498	HOMER2	15	83544284
cg04109054	0.0102	0.0142	0.4721	++	0	0.228	1	0.633		9	87787898
cg25148901	0.0164	0.0229	0.4721	++	0	0.001	1	0.9704	OPLAH	8	145116524
cg02124835	-0.0152	0.0212	0.4721	--	0	0.003	1	0.96	ATP5D	19	1242098
cg12939901	0.0099	0.0138	0.4721	+-	57.1	2.332	1	0.1268	LDLRAD2;HSPG2	1	22149896
cg09120395	-0.0176	0.0244	0.4721	--	0	0.051	1	0.8215	VAC14	16	70745992
cg00587628	0.0156	0.0217	0.4721	-+	87.8	8.214	1	0.004157	KIAA1919	6	111584033
cg02994918	0.0239	0.0332	0.4721	+-	58.9	2.434	1	0.1187		7	42323231
cg20980673	0.0089	0.0123	0.4721	++	1.2	1.012	1	0.3144		15	101226468
cg13707733	-0.012	0.0167	0.4721	--	0	0.028	1	0.866	ELMO1	7	37221857
cg10772868	-0.0112	0.0156	0.4721	--	0	0.365	1	0.5456	ZNF235	19	44794568
cg04442417	0.0155	0.0216	0.4721	++	0	0.376	1	0.5398	PRIC285;RP4-697K14.7	20	62191507
cg19624775	-0.0184	0.0255	0.4721	--	0	0	1	0.986	MORC3;DOPEY2	21	37692840
cg23215333	-0.0188	0.0262	0.4721	-+	9.9	1.11	1	0.2921	PPIH	1	43123793
cg06259244	-0.02	0.0279	0.4721	--	0	0.055	1	0.8146	RP11-739G5.1	15	94132886
cg07480871	0.0189	0.0262	0.4722	+-	8.9	1.098	1	0.2947	ACSM3	16	20781366
cg25933095	0.0161	0.0224	0.4722	++	0	0.059	1	0.8081	DLC1	8	12957646
cg01468590	-0.0184	0.0255	0.4722	--	0	0.181	1	0.6703	SUN1	7	889447
cg00166327	-0.019	0.0264	0.4722	-+	0	0.858	1	0.3542	PIBF1;DIS3	13	73356072
cg00483689	-0.0248	0.0345	0.4722	--	0	0.001	1	0.9717		5	154388799
cg15729738	0.0232	0.0322	0.4722	++	0	0.383	1	0.5359	ZNF354B;RP11-281O15.3	5	178292234
cg12945693	-0.0331	0.046	0.4722	--	0	0.07	1	0.7917	RAB8A	19	16223151
cg07947869	0.0108	0.015	0.4722	++	0	0.053	1	0.8176	AP2A1	19	50293116
cg24202936	-0.0284	0.0395	0.4722	-+	10.9	1.122	1	0.2895	LOC441601;RP11-347H15.4	11	50257256
cg24500456	0.0204	0.0284	0.4722	+-	2.9	1.03	1	0.3102	C1orf151;MINOS1;RP5-1056L3.1	1	19923405
cg26253639	-0.0186	0.0259	0.4722	--	0	0.06	1	0.8066	LOC100506023;LOC101928673;RP11-296O14.3	1	173394034
cg13131110	-0.0124	0.0173	0.4722	--	0	0.002	1	0.9684		14	87332368
cg11794767	-0.0181	0.0252	0.4722	-+	0	0.32	1	0.5718		5	81702646
cg24766821	-0.0463	0.0645	0.4722	--	0	0.22	1	0.6391	AC007966.1;FSIP2	2	186603639
cg01182645	-0.0165	0.0229	0.4722	--	0	0.002	1	0.9607	BAIAP3	16	1396200
cg12870015	0.0152	0.0211	0.4722	++	0	0.002	1	0.9604	SNHG12;SNORD99	1	28905482
cg24512685	0.0161	0.0225	0.4722	++	0	0.089	1	0.7649	FSCN1	7	5641113
cg01631368	-0.0153	0.0212	0.4722	--	0	0.033	1	0.8558		4	176349632
cg15201153	-0.0114	0.0158	0.4722	--	0	0	1	0.9928	STX6;RP11-46A10.5	1	180945686
cg03183618	0.0131	0.0182	0.4722	++	0	0	1	0.9931	MGAT5	2	134964228
cg06693222	0.0177	0.0247	0.4722	+-	0	0.633	1	0.4262	LINC01564;RP11-345L23.1	6	53493029
cg00092565	-0.0178	0.0248	0.4722	-+	0	0.893	1	0.3446	AP001471.1	21	47515209
cg24591972	-0.0174	0.0242	0.4722	--	0	0.017	1	0.8948	PARK2	6	162453904
cg13629270	-0.019	0.0264	0.4722	-+	0	0.68	1	0.4097	CHD6	20	40246346
cg04527260	-0.0212	0.0294	0.4722	--	50	2.001	1	0.1572	FBXO18;RP11-536K7.3	10	5979201
cg06119536	-0.02	0.0278	0.4722	-+	65.7	2.916	1	0.08772	SLTM;RNF111	15	59226299
cg26916470	-0.0224	0.0311	0.4722	-+	0	0.28	1	0.5969	ARHGAP5;C14orf128;ARHGAP5-AS1	14	32546448
cg02417659	-0.0205	0.0285	0.4722	+-	76.3	4.219	1	0.03999	WARS	14	100829591
cg09827902	0.0133	0.0185	0.4722	++	0	0.12	1	0.7295	C10orf10;RASSF4	10	45475610
cg25250374	-0.0087	0.0121	0.4722	-+	0	0.434	1	0.5103	CDH18;RP11-420O16.1	5	20305563
cg06602723	-0.0209	0.0291	0.4722	-+	0	0.352	1	0.5531	HOXB8;RP11-357H14.19;HOXB7	17	46693336
cg26182487	-0.0159	0.0221	0.4722	--	0	0.035	1	0.8511	ABLIM3	5	148521226
cg07713411	-0.0219	0.0305	0.4722	--	0	0	1	0.9871	MGA	15	41914347
cg10900526	0.0221	0.0308	0.4722	++	0	0.085	1	0.7712	AL163953.3	14	53969033
cg02324664	0.015	0.0209	0.4722	+-	76	4.165	1	0.04127	ARHGEF11	1	156918995
cg05020252	-0.0222	0.0308	0.4722	--	0	0.186	1	0.6666	EFHD1	2	233499283
cg12168054	-0.0129	0.018	0.4722	-+	23.2	1.302	1	0.2539	RP11-459E5.1	8	22560922
cg20842041	-0.0184	0.0256	0.4722	--	0	0.181	1	0.6704	SVEP1	9	113171134
cg01023464	-0.0141	0.0196	0.4722	-+	55.6	2.25	1	0.1336	GRM4	6	34027597
cg27101112	-0.0196	0.0272	0.4722	--	0	0.033	1	0.856	FDX1L	19	10426802
cg05180522	-0.012	0.0167	0.4722	--	0	0.016	1	0.8997	RP11-76E12.1	14	98101740
cg18842777	0.0311	0.0433	0.4722	++	0	0.195	1	0.659		16	48944872
cg26427908	-0.0351	0.0489	0.4722	--	0	0.066	1	0.7978	SLC6A19;SLC6A18	5	1225074
cg16082401	-0.0168	0.0234	0.4722	--	0	0.171	1	0.6793	GIPR	19	46181221
cg10985810	-0.0144	0.0201	0.4722	--	0	0.005	1	0.9433	PTPRN2	7	158282688
cg23840821	-0.0329	0.0458	0.4722	-+	0	0.311	1	0.5768		2	62788813
cg22927076	-0.019	0.0264	0.4722	+-	54.2	2.186	1	0.1393	RP13-507P19.2	12	131849082
cg01651285	-0.0178	0.0248	0.4722	+-	82.7	5.785	1	0.01616		14	106775350
cg05497027	0.015	0.0209	0.4722	++	0	0.138	1	0.7104	FRMPD1;RP11-613M10.9	9	37741845
cg26259151	0.0185	0.0258	0.4722	++	0	0.797	1	0.372	ADAM2	8	39684888
cg15706339	-0.0144	0.0201	0.4722	--	0	0.068	1	0.7947		1	150501791
cg10190756	0.0141	0.0196	0.4722	++	0	0.557	1	0.4553		18	28777935
cg04556854	0.0186	0.0258	0.4722	++	0	0.015	1	0.9023	BBS12;LOC729338	4	123653523
cg22812178	-0.0202	0.028	0.4722	--	0	0.248	1	0.6187	ZFYVE26	14	68283326
cg15744492	-0.0154	0.0215	0.4722	-+	0	0.26	1	0.6099	IL11	19	55880984
cg13792579	0.026	0.0362	0.4722	++	0	0.961	1	0.327	GPSM1	9	139237366
cg04643527	-0.0109	0.0152	0.4722	-+	41.4	1.707	1	0.1913	ZNF263	16	3312946
cg13672501	-0.0152	0.0212	0.4722	--	0	0.116	1	0.7329	MYO18A;TIAF1	17	27410685
cg16311366	0.0142	0.0198	0.4722	++	70.4	3.375	1	0.06619		5	171276427
cg22033281	-0.0105	0.0146	0.4722	-+	0	0.219	1	0.6401	RP11-794P6.2;POU2AF1	11	111325754
cg02975889	0.0103	0.0143	0.4722	-+	62.9	2.693	1	0.1008	CCDC155	19	49911498
cg12813792	0.031	0.0431	0.4722	-+	23.2	1.303	1	0.2537	C20orf85	20	56725695
cg04600092	0.0193	0.0269	0.4722	+-	0	0.638	1	0.4246	LOC93432;RP11-1220K2.2	7	141811315
cg24752692	-0.0139	0.0194	0.4722	--	0	0.065	1	0.798		13	114906467
cg05922972	0.0202	0.0281	0.4722	++	2.1	1.021	1	0.3122	TSPAN3	15	77362853
cg04800041	-0.0203	0.0282	0.4722	--	0	0.005	1	0.9462		2	187345838
cg23968286	0.0179	0.0249	0.4723	++	0	0.085	1	0.77		17	44835681
cg16849099	0.0118	0.0165	0.4723	++	0	0.055	1	0.8149		4	38277059
cg23814743	0.0168	0.0234	0.4723	+-	0	0.704	1	0.4014	NICN1	3	49466685
cg15260691	0.0208	0.0289	0.4723	++	0	0.036	1	0.8492	ST3GAL5	2	86073878
cg05999729	0.0273	0.038	0.4723	+-	0	0.501	1	0.4791		2	98369433
cg16972508	-0.0105	0.0146	0.4723	-+	0	0.321	1	0.5712	PEX2	8	77905298
cg22883472	0.0175	0.0243	0.4723	+-	39.3	1.648	1	0.1992	EBF2	8	25868045
cg12517083	-0.0162	0.0226	0.4723	-+	0	0.385	1	0.5349	NPM1	5	170834432
cg01217703	-0.0147	0.0205	0.4723	--	0	0.073	1	0.7865	ST8SIA2;snoU109	15	92960686
cg15824094	-0.0194	0.0269	0.4723	--	0	0.122	1	0.7272	PLCH2	1	2429005
cg06010382	0.0212	0.0295	0.4723	++	0	0.061	1	0.8055	MARCH5;CPEB3	10	94050903
cg10854526	-0.0173	0.0241	0.4723	--	34.3	1.523	1	0.2172	PTPRG	3	61631271
cg04757411	-0.0133	0.0185	0.4723	+-	74.6	3.938	1	0.04721	LMO7;RP11-29G8.3	13	76259545
cg02489738	-0.0138	0.0193	0.4723	--	53.7	2.16	1	0.1417	MAD1L1	7	2053256
cg15499439	0.0135	0.0188	0.4723	++	0	0.066	1	0.7974		9	19935630
cg12460928	-0.025	0.0348	0.4723	-+	0	0.42	1	0.5171		6	108584974
cg06731957	-0.0183	0.0254	0.4723	+-	78.3	4.6	1	0.03197	PDLIM3	4	186432227
cg01819604	-0.0128	0.0179	0.4723	--	0	0.659	1	0.417	ARHGEF26	3	153960772
cg25193323	0.0181	0.0251	0.4723	+-	77.4	4.429	1	0.03534		8	125437986
cg13961142	0.0148	0.0206	0.4723	++	6.7	1.072	1	0.3005	ZNF627	19	11712098
cg02806715	0.0201	0.028	0.4723	++	53.9	2.169	1	0.1408	HLA-DMA	6	32920567
cg18022884	-0.0167	0.0232	0.4723	-+	65.5	2.899	1	0.08866	DMBT1	10	124318974
cg01827070	-0.0199	0.0277	0.4723	-+	20.9	1.264	1	0.2608	SLC38A7	16	58714416
cg15807180	-0.0173	0.024	0.4723	--	49.2	1.968	1	0.1607	CLK3;CTD-3154N5.1	15	74907231
cg00696368	0.0199	0.0278	0.4723	++	0	0.635	1	0.4255	TRAPPC9	8	140857626
cg14965220	0.0286	0.0398	0.4723	-+	36.5	1.575	1	0.2094	MKX;RP11-360I20.2	10	28034091
cg17875988	-0.0096	0.0133	0.4723	+-	63.6	2.744	1	0.09764	CAMTA1	1	7739886
cg16912957	-0.0223	0.0311	0.4723	--	0	0.01	1	0.919	TRIM10	6	30124214
cg03638479	0.0288	0.0401	0.4723	++	0	0.025	1	0.8749	ABHD14B;ABHD14A;ACY1;RP11-155D18.11	3	52009768
cg00014991	0.0101	0.0141	0.4723	+-	0	0.069	1	0.7927	RNU6-71P;COL21A1	6	56246720
cg06261059	-0.0183	0.0255	0.4723	--	0	0.134	1	0.7146	MCPH1;CTD-2541M15.1	8	6484648
cg03403065	-0.028	0.0389	0.4723	--	0	0.102	1	0.7499	PTPRT;RP1-269M15.3	20	41818358
cg08203243	0.016	0.0223	0.4723	++	0	0.015	1	0.9031		20	23082470
cg00564426	-0.0133	0.0185	0.4723	--	0	0.182	1	0.6696	FGF1	5	142066398
cg09724516	0.0113	0.0157	0.4723	++	0	0.222	1	0.6375	LINC00521	14	94477254
cg12771281	-0.0224	0.0312	0.4723	--	0	0.026	1	0.8719	SLC38A6;TRMT5;RP11-193F5.1	14	61447816
cg06700606	0.0106	0.0147	0.4723	++	0	0.026	1	0.8711	RASGEF1C	5	179621621
cg02056156	0.0162	0.0226	0.4723	+-	40.9	1.693	1	0.1932	USP48	1	22089742
cg02520087	-0.0223	0.031	0.4723	--	9.7	1.107	1	0.2927	ZC3H7A	16	11877212
cg27070951	-0.0128	0.0178	0.4723	--	0	0.025	1	0.874	SLCO3A1	15	92532867
cg23118708	-0.016	0.0223	0.4723	--	0	0.052	1	0.8198	MCTP2	15	94775194
cg08113093	-0.0216	0.03	0.4723	+-	49.2	1.97	1	0.1605	SNIP1	1	38019707
cg09897970	0.018	0.025	0.4723	+-	0	0.561	1	0.454	C16orf54;AC009133.17	16	29757344
cg22130205	0.0245	0.0341	0.4723	+-	18.2	1.222	1	0.2689		18	77139296
cg26548311	0.016	0.0222	0.4723	+-	68.3	3.158	1	0.07554	MYO5A	15	52821789
cg25447412	0.0146	0.0204	0.4723	++	0	0.082	1	0.774	RP11-563P16.1	11	103733660
cg19178642	-0.0238	0.0331	0.4723	-+	0	0.48	1	0.4882	ABHD2	15	89657390
cg16612631	-0.0152	0.0212	0.4723	-+	54.4	2.195	1	0.1385	ICMT	1	6285368
cg16155175	0.0157	0.0218	0.4723	+-	0	0.6	1	0.4385	KCP	7	128550946
cg09601518	-0.0152	0.0211	0.4723	--	8.3	1.091	1	0.2962	FSD1	19	4304933
cg23408976	0.0292	0.0406	0.4723	-+	67.7	3.1	1	0.07831	AGBL1	15	86983151
cg24581749	-0.0119	0.0166	0.4723	-+	0	0.191	1	0.6623	RPH3AL	17	132967
cg03678701	-0.0157	0.0218	0.4723	--	0	0.072	1	0.789	RNF13;ANKUB1	3	149530364
cg25546588	0.017	0.0236	0.4723	+-	29.4	1.417	1	0.2339	IL15	4	142557391
cg09412087	0.0206	0.0286	0.4723	+-	33.5	1.504	1	0.2201	LMF1	16	965780
cg26927902	-0.018	0.025	0.4723	-+	42.2	1.729	1	0.1885	CFL2	14	35185437
cg19779379	0.0113	0.0157	0.4723	-+	46.3	1.863	1	0.1722	RASGRP2	11	64502689
cg00252814	0.0146	0.0203	0.4723	++	0	0.272	1	0.6021	KCNH2	7	150647757
cg22939715	0.0185	0.0258	0.4723	++	0	0	1	0.9847	FAM189B	1	155225375
cg02728050	-0.0143	0.0199	0.4723	--	0	0.805	1	0.3696	SLC18A3;CHAT	10	50818153
cg22707640	0.0196	0.0272	0.4723	++	0	0.913	1	0.3393		2	10355798
cg12508655	-0.017	0.0237	0.4723	--	0	0	1	0.9982	ZNF366	5	71800767
cg06373377	-0.022	0.0306	0.4723	-+	28.5	1.398	1	0.2371	CDC20;RP1-92O14.3	1	43825745
cg07913959	0.0194	0.027	0.4723	+-	0	0.217	1	0.6417	PLA2G7	6	46672552
cg25584313	0.0183	0.0255	0.4723	++	62.1	2.641	1	0.1041	MROH7;MROH7-TTC4;HEATR8	1	55106984
cg05861811	0.0194	0.027	0.4723	++	30.2	1.432	1	0.2314	KIAA2026	9	6008611
cg13974001	-0.0143	0.0199	0.4723	--	42.3	1.732	1	0.1882	AK9;AKD1	6	109983476
cg09407361	0.0195	0.0271	0.4723	+-	29.5	1.418	1	0.2337	BEND7	10	13523045
cg03066618	0.0113	0.0157	0.4723	++	0	0.539	1	0.4628	SKIV2L	6	31929757
cg18582010	0.013	0.0181	0.4723	++	0	0.011	1	0.9162	ASAP1	8	131415376
cg13213991	0.0116	0.0162	0.4723	-+	67	3.029	1	0.0818		6	132259479
cg18239253	0.0134	0.0187	0.4723	+-	0	0.435	1	0.5098	DEFB132	20	238156
cg24687038	-0.017	0.0236	0.4723	--	0	0.566	1	0.4517	NIN	14	51268798
cg26121536	0.0173	0.0241	0.4723	++	0	0.036	1	0.8504	SUV420H1	11	67973507
cg07189401	-0.0129	0.018	0.4723	-+	0	0.185	1	0.667	LOC100126784;NAV2	11	19736333
cg09128429	0.0333	0.0464	0.4723	++	0	0.577	1	0.4473		5	126073744
cg23277985	-0.0173	0.024	0.4724	-+	70.5	3.388	1	0.06567	THADA	2	43637674
cg21019522	-0.0103	0.0143	0.4724	-+	0	0.618	1	0.4317	SLC22A18;SLC22A18AS	11	2920789
cg11446088	0.0226	0.0314	0.4724	+-	0	0.179	1	0.6721		14	87121082
cg22507154	0.0234	0.0325	0.4724	++	0	0.689	1	0.4064		1	91185233
cg03276430	-0.0134	0.0186	0.4724	--	0	0.486	1	0.4856	PRKCA	17	64563454
cg03860256	-0.0362	0.0504	0.4724	-+	66.3	2.968	1	0.08492	MOV10L1	22	50528291
cg10540302	-0.0102	0.0142	0.4724	-+	67.7	3.1	1	0.07829	MEG3	14	101291180
cg12682573	0.0116	0.0162	0.4724	++	0	0.047	1	0.8289	MIR451;MIR144;MIR451A	17	27188876
cg01003245	0.0159	0.0222	0.4724	++	0	0.601	1	0.4381	POGZ	1	151428287
cg13297133	-0.0152	0.0211	0.4724	-+	0	0.51	1	0.4752	CELF2	10	11189996
cg22253150	0.0192	0.0267	0.4724	++	51.2	2.051	1	0.1521		2	64277748
cg26863085	0.0156	0.0217	0.4724	++	0	0.84	1	0.3593	SLC44A2	19	10747328
cg08661077	-0.0149	0.0207	0.4724	-+	0	0.567	1	0.4515	LARS	5	145562426
cg21631428	-0.0195	0.0271	0.4724	--	0	0.697	1	0.4037	QRFPR	4	122298456
cg27634020	-0.0225	0.0314	0.4724	--	0	0.011	1	0.9155	AGAP1	2	236890542
cg15017411	0.026	0.0362	0.4724	+-	0	0.355	1	0.5516	FLJ36031;CCDC71L;CTB-111H14.1	7	106301767
cg13200482	-0.0292	0.0406	0.4724	-+	60.2	2.511	1	0.1131	PCBP3	21	47064462
cg14182682	0.0254	0.0353	0.4724	+-	8.6	1.094	1	0.2956	NAA30	14	57857589
cg06177791	-0.0361	0.0503	0.4724	--	0	0.293	1	0.5882	RP5-837I24.4;LPHN2	1	82092210
cg27229962	0.0184	0.0256	0.4724	++	0	0.007	1	0.9351	DEDD	1	161099900
cg23571496	0.0162	0.0225	0.4724	++	0	0.736	1	0.3909		13	45886303
cg04323580	0.0156	0.0217	0.4724	++	0	0.293	1	0.5881	RBM17	10	6154788
cg10968649	-0.0148	0.0206	0.4724	--	22.4	1.289	1	0.2563	KDM4A	1	44115804
cg02628902	-0.0176	0.0245	0.4724	-+	0	0.424	1	0.5147	FAM114A1;MIR574	4	38869269
cg01812822	0.0127	0.0176	0.4724	-+	44.8	1.811	1	0.1784	PRAM1	19	8565520
cg01034993	0.0121	0.0168	0.4724	++	0	0.101	1	0.7509	CORO2B	15	68992751
cg06213227	-0.0107	0.0148	0.4724	-+	12.8	1.147	1	0.2841		6	43769412
cg06727093	-0.0115	0.016	0.4724	--	0	0.009	1	0.9232	CYFIP2;C5orf40	5	156769991
cg21575005	-0.0151	0.021	0.4724	--	0	0.749	1	0.3869	HERC2	15	28358302
cg13102028	0.0113	0.0157	0.4724	++	0	0.31	1	0.5775	RPTOR	17	78668008
cg00198407	-0.0132	0.0184	0.4724	-+	0	0.531	1	0.4664	RYR2	1	237993209
cg17652048	0.0136	0.0189	0.4724	+-	0	0.572	1	0.4496		6	11607982
cg24228709	-0.0128	0.0178	0.4724	--	0	0.005	1	0.9415	BTAF1	10	93786890
cg10016690	0.0117	0.0162	0.4724	++	0	0.085	1	0.7705	SHC2;RN5S462	19	452730
cg04605532	-0.016	0.0222	0.4724	-+	0	0.983	1	0.3216	RP4-781K5.7	1	234843592
cg27116543	0.0116	0.0161	0.4724	+-	0	0.236	1	0.6269	SYT12	11	66773995
cg26191029	0.0208	0.0289	0.4724	+-	0	0.307	1	0.5798	NXPH1	7	8729778
cg15523354	0.0195	0.0271	0.4724	+-	0	0.046	1	0.8295	SCFD2	4	53863199
cg23410220	0.0266	0.0371	0.4724	++	0	0.937	1	0.333	KIAA1409;BTBD7;UNC79	14	93799762
cg04590363	0.0082	0.0114	0.4724	++	0	0.514	1	0.4735	PCBP1-AS1	2	70202935
cg24599861	0.0199	0.0277	0.4724	++	17.1	1.207	1	0.2719	SPG11	15	44955947
cg26860113	-0.0154	0.0214	0.4724	--	0	0.068	1	0.7948	TRIB3	20	361741
cg00831237	-0.0212	0.0295	0.4724	--	0	0.96	1	0.3273	AQP2	12	50344289
cg17594351	0.0322	0.0448	0.4724	++	0	0.048	1	0.8266	MYF6	12	81101397
cg22981461	0.0266	0.037	0.4724	+-	0	0.156	1	0.6929	OTUB2	14	94492474
cg01515920	-0.0146	0.0203	0.4724	--	0	0.044	1	0.8332	FTSJ2	7	2279065
cg20337305	0.0083	0.0115	0.4724	++	0	0.066	1	0.7969	PSMA3;C14orf37	14	58711896
cg07326648	-0.0154	0.0214	0.4724	--	0	0.018	1	0.8935	MAPRE2	18	32558052
cg11316754	0.0238	0.0331	0.4724	+-	0	0.71	1	0.3993	IER2;STX10	19	13262402
cg24369233	0.0174	0.0242	0.4724	++	0	0.038	1	0.8446		2	127713082
cg22052467	-0.0118	0.0164	0.4724	+-	67	3.035	1	0.08149	ME3;RP11-317J19.1	11	86209562
cg17017047	-0.0131	0.0182	0.4724	-+	48.4	1.939	1	0.1637	LINC01510;AC006159.3	7	116238113
cg14343713	-0.0073	0.0102	0.4724	+-	47.3	1.899	1	0.1682		11	74742501
cg15450278	0.0134	0.0187	0.4724	++	0	0.004	1	0.9482	XPNPEP3	22	41322449
cg04097236	0.0144	0.0201	0.4724	++	0	0.817	1	0.366	ELOVL2	6	11008618
cg08613888	-0.012	0.0168	0.4724	--	0	0.272	1	0.602	LMF1	16	1001743
cg08381422	-0.0147	0.0204	0.4724	--	0	0.007	1	0.9341	PRR7	5	176881468
cg10739237	-0.0094	0.0131	0.4724	--	0	0	1	0.9964		4	1612172
cg24117592	0.0212	0.0296	0.4724	++	0	0.358	1	0.5496	C5orf36;ANKRD32;KIAA0825	5	93954865
cg12714060	0.0189	0.0263	0.4724	+-	0	0.769	1	0.3804	KDM4B	19	5011429
cg02056132	0.0126	0.0175	0.4724	++	0	0.019	1	0.8918		16	86437492
cg06621373	-0.012	0.0167	0.4724	-+	55	2.22	1	0.1362	LOC80054;CEBPA	19	33794690
cg13624385	0.0241	0.0336	0.4724	++	0	0.081	1	0.7763	PCDH7	4	30722004
cg24706363	0.0214	0.0297	0.4724	-+	49.6	1.983	1	0.1591	KCNMA1	10	78939316
cg12781374	0.0253	0.0352	0.4724	+-	34.4	1.525	1	0.2168	RP11-98O2.1	4	139694071
cg01469132	0.0171	0.0238	0.4724	++	0	0.014	1	0.9055	PARD3B	2	206349064
cg16470576	0.0133	0.0185	0.4724	++	0	0.465	1	0.4955	NOP16;HIGD2A;ARL10	5	175815543
cg12902357	0.0187	0.026	0.4724	++	0	0.389	1	0.5326	TXNDC15	5	134210754
cg26901676	0.0167	0.0233	0.4724	+-	0	0.341	1	0.5594	RUNX1	21	37312327
cg01928675	-0.0151	0.0211	0.4724	-+	0	0.544	1	0.4607	CACNA1C	12	2261178
cg00987630	-0.026	0.0362	0.4725	--	0	0.449	1	0.5027	EIF3B;SNX8	7	2393812
cg10900351	0.0195	0.0271	0.4725	++	0	0.035	1	0.8516	SETD1B	12	122254908
cg00822277	-0.0112	0.0156	0.4725	--	0	0.568	1	0.4512	TMCO3	13	114203903
cg06254425	0.0133	0.0185	0.4725	++	0	0.114	1	0.7361	KCTD2	17	73056002
cg09417038	0.0274	0.0382	0.4725	++	0	0.559	1	0.4548	C21orf57	21	47716443
cg24483442	0.0159	0.0221	0.4725	++	0	0.579	1	0.4467	DOCK10	2	225796027
cg04925460	0.0205	0.0286	0.4725	+-	75.2	4.025	1	0.04484		13	81547075
cg12144497	0.015	0.0208	0.4725	+-	0	0.353	1	0.5524		12	28128599
cg05721285	-0.0092	0.0128	0.4725	--	0	0	1	0.9925	RP5-1119A7.14	22	36844807
cg15282665	-0.0188	0.0262	0.4725	-+	0	0.986	1	0.3207	ST6GAL1	3	186704067
cg20944544	-0.013	0.0181	0.4725	--	0	0.001	1	0.975	PAX8-AS1;PAX8;AC016683.6	2	113991892
cg06477303	0.0132	0.0184	0.4725	++	0	0.028	1	0.8678	HEG1	3	124750981
cg01361555	-0.0186	0.0258	0.4725	--	0	0.466	1	0.4947	SOS1	2	39236214
cg23716448	-0.0193	0.0268	0.4725	--	0	0.025	1	0.8746	CCDC171;C9orf93	9	15936664
cg19616815	-0.012	0.0166	0.4725	-+	54.7	2.208	1	0.1373	WNT10A	2	219744449
cg20349344	-0.025	0.0347	0.4725	-+	38.1	1.614	1	0.2039	RP11-357H14.16;HOXB3;HOXB-AS3	17	46659761
cg20762137	-0.0188	0.0262	0.4725	--	40.7	1.685	1	0.1942	CCM2	7	45038963
cg22924840	0.0097	0.0134	0.4725	++	0	0.282	1	0.5957		2	127646404
cg04976792	-0.0167	0.0232	0.4725	--	0	0.009	1	0.923		7	54879544
cg18366149	0.0096	0.0133	0.4725	+-	0	0.329	1	0.5661	TANC2;AC015923.1	17	61483413
cg11316146	0.0175	0.0243	0.4725	+-	72.8	3.683	1	0.05498	RP11-325F22.3	7	104624178
cg27492459	-0.0338	0.047	0.4725	--	0	0.014	1	0.905	DCC	18	50531337
cg20353227	-0.0131	0.0182	0.4725	+-	74.6	3.935	1	0.0473	SMAD3	15	67430416
cg00187120	-0.0216	0.03	0.4725	-+	24	1.317	1	0.2512		7	54731309
cg06042954	0.0174	0.0242	0.4725	++	0	0	1	0.9885	RP11-323I15.5	15	35410954
cg04783204	0.0204	0.0284	0.4725	+-	0	0.592	1	0.4417	SLC29A1	6	44191600
cg23972409	0.0307	0.0427	0.4725	+-	0	0.499	1	0.48	KPNA4;KRT8P12	3	160282398
cg13718870	0.0126	0.0175	0.4725	++	0	0.503	1	0.4782	BRD3;RP11-374P20.4	9	136919144
cg16076638	0.0188	0.0262	0.4725	+-	0	0.291	1	0.5896	NAALADL2	3	174158596
cg25819498	0.0166	0.0231	0.4725	++	3.7	1.038	1	0.3083	KDM2A	11	66973890
cg20981412	-0.0132	0.0184	0.4725	-+	0	0.924	1	0.3365	PPT2	6	32126468
cg24483643	0.0216	0.0301	0.4725	++	0	0.131	1	0.7173	CCNF	16	2479322
cg24527131	-0.0135	0.0187	0.4725	+-	81.5	5.415	1	0.01997	MYO19	17	34869085
cg18666104	0.0252	0.0351	0.4725	+-	63.6	2.749	1	0.0973	CORO1C;U7	12	109062076
cg13894889	-0.0109	0.0151	0.4725	-+	41.7	1.714	1	0.1905	DAAM2;MOCS1	6	39871301
cg07403350	0.0203	0.0282	0.4725	+-	77.5	4.435	1	0.03521	LIG4	13	108867111
cg05093638	-0.0112	0.0156	0.4725	-+	1.8	1.018	1	0.313	ACOT13	6	24687282
cg01208855	0.0194	0.027	0.4725	++	0	0.002	1	0.9603		16	54545949
cg23818921	0.0176	0.0245	0.4725	++	33.4	1.502	1	0.2203	SDAD1	4	76871621
cg06000564	0.0152	0.0211	0.4725	++	0	0.162	1	0.6872	RAPGEF5	7	22233394
cg01578654	0.0168	0.0233	0.4725	++	0	0.411	1	0.5213	RAD18;SNORA43	3	8973240
cg13829924	0.0175	0.0243	0.4725	++	0	0	1	0.9891	ATG5	6	106773726
cg19299201	-0.0293	0.0408	0.4725	+-	59.7	2.484	1	0.115	KIRREL3;KIRREL3-AS3	11	126872003
cg02293118	-0.0331	0.046	0.4725	+-	46.8	1.881	1	0.1703	CAMK2B	7	44349704
cg22871610	-0.0231	0.0321	0.4725	-+	40.3	1.674	1	0.1957	NMU	4	56464927
cg03433728	0.0227	0.0316	0.4725	++	0	0.604	1	0.4369	APBA2	15	29409753
cg25329072	-0.012	0.0167	0.4725	-+	20.5	1.258	1	0.2621	SLC39A11	17	70784806
cg10239194	0.0144	0.02	0.4725	-+	46.3	1.861	1	0.1725	AJ003147.8	16	3233298
cg26513949	-0.0127	0.0177	0.4725	--	33.4	1.502	1	0.2204	COQ9	16	57491959
cg16377859	-0.0259	0.036	0.4725	-+	78	4.539	1	0.03312	CRYZ;RP11-17E13.3	1	75175047
cg01598129	-0.0148	0.0206	0.4725	--	0	0.53	1	0.4666	WWC2	4	184220426
cg06356698	0.0137	0.0191	0.4725	++	0.3	1.003	1	0.3167	CPEB1	15	83307922
cg10009930	-0.0218	0.0303	0.4725	--	0	0.814	1	0.367	SLC25A33	1	9599403
cg14972371	-0.0107	0.0149	0.4725	-+	75.1	4.011	1	0.04521	FETUB;RP11-134F2.2	3	186370876
cg02443652	-0.0174	0.0242	0.4725	--	0	0.238	1	0.6257	LOC285033;AC012307.3	2	96906221
cg09284125	-0.0157	0.0219	0.4725	--	0	0.35	1	0.5543	INSR	19	7166557
cg23755644	0.0117	0.0163	0.4725	++	0	0.003	1	0.9594	SCN4A	17	62050719
cg05823875	-0.0176	0.0245	0.4725	-+	0	0.796	1	0.3723	ARHGAP18;RP11-73O6.4	6	129981432
cg27077985	0.0175	0.0244	0.4725	++	0	0.005	1	0.9423		19	6658310
cg04238959	0.0167	0.0232	0.4725	+-	71.4	3.501	1	0.06134	YWHAQ	2	9727947
cg20379685	-0.0178	0.0247	0.4725	--	0	0.001	1	0.9708	PDGFRA	4	55125798
cg04644249	-0.0085	0.0118	0.4725	-+	0	0.378	1	0.5389	DPH1;OVCA2	17	1943960
cg26075931	0.0231	0.0321	0.4725	++	0	0.093	1	0.7608	CASP10	2	202065750
cg04424048	-0.0209	0.0291	0.4725	--	0	0.013	1	0.9093	APP;AP001442.2	21	27306084
cg03758392	0.0163	0.0227	0.4725	++	0	0.002	1	0.9687	C3orf70	3	184870408
cg15091068	0.0138	0.0192	0.4725	++	7.8	1.085	1	0.2976	CUTA	6	33385786
cg16155883	-0.0135	0.0188	0.4725	--	0	0.01	1	0.9193		14	75960406
cg06061791	-0.013	0.0181	0.4725	--	28.6	1.401	1	0.2365	UQCRFS1	19	29702439
cg12253754	0.0258	0.0359	0.4725	+-	0	0.092	1	0.7612	C21orf58;PCNT	21	47743907
cg05901290	0.0199	0.0277	0.4725	+-	39.6	1.655	1	0.1982	MEGF11	15	66338773
cg04297999	-0.0248	0.0345	0.4725	--	0	0.105	1	0.7456		2	71089492
cg09721516	-0.0168	0.0234	0.4725	-+	0	0.649	1	0.4205	LMF1	16	1002468
cg24015263	-0.0224	0.0312	0.4725	-+	0	0.139	1	0.7091		17	1178643
cg08659673	0.0116	0.0161	0.4725	+-	8.9	1.098	1	0.2948	TCF7L2	10	114710133
cg18377217	-0.0177	0.0246	0.4725	--	0	0.034	1	0.8545	KCTD1	18	24128539
cg01321034	0.0115	0.016	0.4725	+-	0	0.527	1	0.4677		16	88760307
cg23080422	0.0299	0.0416	0.4725	++	0	0.107	1	0.7438	ARHGAP33	19	36265411
cg11845532	0.0119	0.0166	0.4725	+-	33.6	1.505	1	0.2199	TSPAN9	12	3361996
cg11387077	-0.0265	0.0368	0.4725	+-	24.6	1.327	1	0.2493	GGCT	7	30544503
cg11010726	0.0236	0.0328	0.4725	++	40.6	1.684	1	0.1944	NOD2	16	50727433
cg10764492	0.0203	0.0283	0.4725	++	0	0.657	1	0.4175	RFX4	12	107039017
cg06847086	0.0141	0.0196	0.4725	++	0	0.17	1	0.6798	GDAP1	8	75275062
cg03416085	0.0185	0.0258	0.4725	++	0	0.063	1	0.8019	LOC255167;CTD-2195M18.1	5	6583103
cg03117304	-0.02	0.0278	0.4725	--	0	0.163	1	0.6865		1	30065109
cg24989910	0.0153	0.0213	0.4725	++	45.6	1.84	1	0.175	GFRA2	8	21642051
cg06023257	0.0173	0.024	0.4725	+-	0	0.859	1	0.354	GAB2;RP11-452H21.1	11	78129396
cg26738513	0.0188	0.0262	0.4725	++	18.2	1.223	1	0.2688		16	72271027
cg02146857	0.0102	0.0142	0.4725	++	0	0.173	1	0.6775	COMP	19	18901748
cg24542840	-0.0115	0.016	0.4726	-+	0	0.566	1	0.4517		11	69453003
cg21531057	0.0146	0.0203	0.4726	-+	71.1	3.455	1	0.06308	PXMP4	20	32298620
cg07719599	0.0162	0.0226	0.4726	++	0	0.381	1	0.5372	FAM132A	1	1177886
cg20895237	0.0125	0.0174	0.4726	-+	91.7	11.979	1	0.000538		13	29336699
cg09255142	-0.0113	0.0158	0.4726	+-	40.1	1.669	1	0.1964	GLIS1	1	54170850
cg03892034	-0.0149	0.0207	0.4726	-+	0	0.741	1	0.3895	SLC38A2;RP11-474P2.2	12	46763876
cg06650206	0.0146	0.0204	0.4726	++	0	0	1	0.9958	PDE10A	6	166068485
cg07370900	0.0191	0.0266	0.4726	+-	16.8	1.201	1	0.273	ZNF385D	3	22210510
cg20515377	-0.0144	0.02	0.4726	--	34.4	1.524	1	0.217	RPS6KA2	6	167276650
cg03654299	-0.02	0.0278	0.4726	--	0	0	1	0.998	HOXC-AS2;HOXC9;HOXC5;HOXC6	12	54389264
cg24718617	-0.0168	0.0234	0.4726	-+	0	0.482	1	0.4876		1	20951399
cg06009257	0.023	0.0321	0.4726	+-	0	0.564	1	0.4525	ERMARD;TCTE3;C6orf70	6	170152585
cg00835193	0.0202	0.0281	0.4726	++	0	0.154	1	0.6949	LINGO3	19	2291780
cg06451561	-0.0173	0.0241	0.4726	-+	18.5	1.227	1	0.268	TET3;RP11-711M9.1;AC073046.25	2	74212961
cg15036663	0.0182	0.0253	0.4726	+-	87.1	7.775	1	0.005296		15	74666989
cg02164088	0.0228	0.0318	0.4726	++	0	0.402	1	0.5259	C11orf94;RP11-618K13.2	11	45928937
cg20789004	0.0183	0.0255	0.4726	-+	26.4	1.359	1	0.2437	RIPK4;TMPRSS3	21	43174398
cg03349481	0.0085	0.0118	0.4726	+-	0	0.853	1	0.3558	LINC00669	18	36812988
cg15171839	-0.0144	0.02	0.4726	-+	0	0.303	1	0.5819	NR2F1	5	92924603
cg04734576	0.0147	0.0205	0.4726	++	0	0.092	1	0.7614	TNPO2	19	12811544
cg15895197	-0.0139	0.0194	0.4726	-+	0	0.149	1	0.699	EMILIN1	2	27301490
cg11923632	0.0251	0.035	0.4726	++	17.3	1.209	1	0.2716	ZMYM5	13	20420177
cg21313487	0.0206	0.0287	0.4726	+-	0	0.132	1	0.7159		7	46565781
cg13237829	0.0208	0.029	0.4726	++	0	0.064	1	0.7999	TECR;MIR639;DNAJB1	19	14640386
cg18439779	-0.0187	0.026	0.4726	--	0	0.012	1	0.9138	ATP8B1	18	55400082
cg16681109	0.017	0.0236	0.4726	++	0	0.077	1	0.7817	ERLIN1	10	101942078
cg10129962	-0.0241	0.0335	0.4726	--	0	0.029	1	0.8654	LOC100129636	6	29003690
cg27123874	0.0086	0.0119	0.4726	+-	61.5	2.594	1	0.1073	RPE	2	210872868
cg13493563	0.0179	0.025	0.4726	++	0	0.054	1	0.8165	RP11-492E3.1	9	132260096
cg04928252	0.019	0.0265	0.4726	+-	0	0.182	1	0.6698	SPRY2	13	80916171
cg22417566	0.0474	0.066	0.4726	++	0	0.362	1	0.5474		18	76323014
cg23192602	0.0125	0.0175	0.4726	++	0	0.075	1	0.7844	VMAC;CAPS	19	5910085
cg06081306	-0.0146	0.0203	0.4726	--	0	0.2	1	0.6549	NEUROD2	17	37760830
cg08412188	0.0221	0.0308	0.4726	++	34.6	1.528	1	0.2164	GTF2I	7	74074356
cg19083826	-0.0174	0.0243	0.4726	--	24.3	1.321	1	0.2504	PBX1	1	164781586
cg14993530	0.0183	0.0254	0.4726	-+	45.2	1.824	1	0.1769	HNRNPU	1	245027115
cg12044415	-0.0117	0.0163	0.4726	--	0	0.06	1	0.8069	PLB1	2	28680345
cg13027595	-0.0116	0.0162	0.4726	--	0	0.047	1	0.8288	ZBTB22;TAPBP	6	33283184
cg20821028	-0.0204	0.0284	0.4726	-+	0	0.538	1	0.4632	GLT6D1	9	138532149
cg15593988	-0.0211	0.0294	0.4726	--	50	2	1	0.1573	PLEKHG6	12	6419784
cg23229309	-0.013	0.0181	0.4726	--	0	0.028	1	0.8667	GMDS	6	2230313
cg19034489	-0.0097	0.0135	0.4726	--	0	0.102	1	0.7489		17	53468795
cg27071095	-0.0162	0.0226	0.4726	--	0	0.05	1	0.8222	ZNF211	19	58148739
cg04926380	-0.0213	0.0297	0.4726	--	0	0.223	1	0.637	EXT2	11	44213376
cg25885024	0.0194	0.027	0.4726	++	0	0	1	0.9877	SLC39A11	17	70946855
cg09474101	-0.0194	0.0271	0.4726	-+	37.5	1.6	1	0.2058	AC013402.5	2	105279258
cg18718503	-0.0112	0.0157	0.4726	-+	0	0.726	1	0.3942	MAEA	4	1286565
cg05161119	0.0257	0.0358	0.4726	+-	76.4	4.229	1	0.03974	CPLX1	4	785696
cg03458048	-0.022	0.0306	0.4726	--	0	0.007	1	0.9334		4	8546787
cg21089903	-0.0281	0.0391	0.4726	--	0	0.529	1	0.4668	C6orf173;CENPW;RP11-73O6.4	6	126661501
cg15731258	0.0165	0.0229	0.4726	+-	39.4	1.65	1	0.199		8	134915474
cg25352856	0.0219	0.0306	0.4726	+-	65	2.853	1	0.09118	ACBD6	1	180472145
cg22123894	0.0219	0.0306	0.4726	++	48.9	1.959	1	0.1617	STK31	7	23800055
cg03425782	-0.0203	0.0283	0.4726	--	47.8	1.915	1	0.1664		6	19181082
cg26166817	0.0191	0.0266	0.4726	+-	61.2	2.578	1	0.1084		4	124468530
cg02924718	-0.0191	0.0267	0.4726	--	9.7	1.108	1	0.2925	ATE1	10	123662102
cg19024161	0.0157	0.0218	0.4726	+-	64	2.78	1	0.09545	PBLD	10	70045061
cg19112780	-0.0205	0.0286	0.4726	-+	5.2	1.055	1	0.3044	PTPRU	1	29563147
cg22043275	-0.0116	0.0161	0.4726	--	0	0.072	1	0.7888	EXOC6B	2	72980252
cg18557387	0.0196	0.0273	0.4726	+-	0	0.32	1	0.5718	DRAM1	12	102316422
cg14374920	-0.0195	0.0272	0.4726	--	23.2	1.302	1	0.2539	OR10Q1	11	57996779
cg19073576	0.021	0.0293	0.4726	++	0	0.787	1	0.375		13	113808243
cg07171527	-0.0338	0.0471	0.4726	--	0	0.125	1	0.7238	SLC45A1	1	8377844
cg25461130	0.0203	0.0283	0.4726	+-	56	2.273	1	0.1316	C6orf136;ATAT1	6	30614081
cg06196600	0.0251	0.0349	0.4726	+-	53.2	2.135	1	0.144	DPH6-AS1;RP11-702M1.1	15	35985946
cg22885989	0.0167	0.0232	0.4726	+-	0	0.109	1	0.741	NTRK2	9	87478330
cg24347948	0.0188	0.0261	0.4726	-+	61	2.564	1	0.1093	ADAMTS16;CTD-2297D10.1	5	5177263
cg20238328	0.015	0.0209	0.4726	-+	41.9	1.722	1	0.1895	TRAJ27	14	22984699
cg08036104	0.0124	0.0173	0.4726	++	0	0.122	1	0.7266	OSBP2;MTMR3	22	31257590
cg09444685	-0.0152	0.0212	0.4726	-+	71.9	3.565	1	0.05903	ADRA1B	5	159355481
cg02401247	0.0117	0.0163	0.4726	+-	0	0.199	1	0.6557	DOCK4	7	111493566
cg20871579	0.0239	0.0332	0.4726	++	0	0.454	1	0.5004	CDK11B;CDK11A	1	1650919
cg04789761	-0.0155	0.0215	0.4726	+-	50.3	2.012	1	0.156	WIPF1;U7;AC018890.6	2	175431800
cg01682370	-0.0325	0.0452	0.4726	--	49.9	1.995	1	0.1579	CTSH	15	79218994
cg11465943	-0.0122	0.017	0.4726	--	0	0.239	1	0.6247	RP11-881M11.8	11	60833378
cg25662640	-0.012	0.0166	0.4726	--	0	0.136	1	0.7119	LOC101927282;RP11-519M16.1;RP11-422J15.1	4	130693411
cg11380669	-0.0098	0.0137	0.4726	--	0	0.256	1	0.6129	RAG1	11	36590909
cg27115884	0.0216	0.03	0.4726	++	0	0.433	1	0.5107		14	105567528
cg26509650	-0.0142	0.0198	0.4726	-+	46	1.85	1	0.1737	C1QTNF3;C1QTNF3-AMACR	5	34044775
cg26190476	0.0183	0.0255	0.4726	++	0	0.165	1	0.6845	FAM19A3	1	113261723
cg13554086	-0.0198	0.0276	0.4726	--	0	0.299	1	0.5843	PDE8B	5	76507100
cg14977380	-0.0114	0.0158	0.4726	+-	44.5	1.801	1	0.1796	GABRG3	15	27516605
cg00626314	-0.0214	0.0298	0.4726	-+	47.6	1.909	1	0.1671	GLS	2	191791249
cg07991139	0.012	0.0168	0.4726	++	0	0.497	1	0.4808	RP11-820L6.1	11	122191244
cg22383121	-0.0196	0.0273	0.4726	--	0	0.011	1	0.9154	CHCHD2	7	56172490
cg19612634	-0.0247	0.0344	0.4726	--	0	0.346	1	0.5564	EIF5;RP11-45P15.4	14	103800189
cg06022426	-0.0204	0.0285	0.4726	+-	75	3.997	1	0.04559	RP11-416O18.2	3	181839042
cg13786089	-0.0213	0.0297	0.4726	--	0	0.006	1	0.9392	ZFR2	19	3869086
cg12298955	0.0243	0.0338	0.4726	+-	0	0.132	1	0.7165	SHANK1	19	51220192
cg23008871	-0.0249	0.0346	0.4726	--	0	0.143	1	0.7054		17	45949743
cg11427177	0.0198	0.0275	0.4727	++	0	0.275	1	0.6	CAPN3;RP11-164J13.1	15	42650662
cg26673195	0.0099	0.0138	0.4727	+-	67.8	3.101	1	0.07824	G6PC	17	41052729
cg21998264	-0.0139	0.0193	0.4727	-+	9.8	1.108	1	0.2925	ADCY8	8	132054110
cg18136664	0.0167	0.0232	0.4727	-+	93.3	14.818	1	0.0001184	IKZF1	7	50419399
cg04514020	0.0165	0.023	0.4727	++	0	0.001	1	0.9695	AGA	4	178363154
cg02958843	-0.0185	0.0257	0.4727	-+	0	0.493	1	0.4825		1	218517419
cg19166184	-0.0137	0.0191	0.4727	--	0	0.173	1	0.6771	ARHGAP39	8	145831264
cg04787317	0.0147	0.0205	0.4727	++	0	0.095	1	0.7578	CTDSPL;MIR26A1	3	38009934
cg22063680	-0.0237	0.033	0.4727	-+	0	0.423	1	0.5152	CLEC2B;RP11-290C10.1	12	10019444
cg25496760	-0.0127	0.0177	0.4727	-+	0	0.321	1	0.5711	CLEC16A	16	11051651
cg07722783	-0.0228	0.0318	0.4727	--	0	0.155	1	0.6937		11	24458902
cg00097038	0.0214	0.0298	0.4727	++	0	0.379	1	0.538	CRB1	1	197382771
cg24244104	0.0167	0.0233	0.4727	++	0	0.319	1	0.5722	ZNF227	19	44716434
cg10363208	0.0174	0.0242	0.4727	+-	0	0.266	1	0.606	SYNE2;MIR548AZ;ESR2	14	64675979
cg05834669	0.0225	0.0313	0.4727	+-	0	0.119	1	0.73		1	172622394
cg21351992	-0.0099	0.0138	0.4727	-+	0	0.645	1	0.4221	RARB	3	25619266
cg13215288	-0.0212	0.0295	0.4727	--	28.3	1.396	1	0.2375	PDPR	16	70148264
cg25581843	0.0145	0.0202	0.4727	+-	16.4	1.196	1	0.2741	PDE7A;MTFR1	8	66678844
cg00623826	-0.0166	0.0231	0.4727	--	0	0.005	1	0.943	DIAPH3	13	60685901
cg23064601	-0.0176	0.0245	0.4727	--	13.6	1.158	1	0.2819	PITX1	5	134367394
cg00908571	-0.0114	0.0158	0.4727	+-	74.2	3.876	1	0.04899	CKAP2L	2	113521451
cg03717803	-0.0159	0.0222	0.4727	--	0	0.918	1	0.3381	ATF3	1	212781767
cg07775170	0.0092	0.0128	0.4727	++	0	0	1	0.9838		2	240637580
cg07122529	0.0175	0.0244	0.4727	++	0	0.082	1	0.775	TBC1D16	17	77914580
cg20571543	-0.0252	0.035	0.4727	--	0	0.294	1	0.5877	CCDC34	11	27384914
cg14303481	-0.0207	0.0289	0.4727	--	0	0.009	1	0.9259	LOC101927969;SLIT3;CTC-558O2.1	5	168133253
cg13398842	0.0155	0.0216	0.4727	+-	62.5	2.664	1	0.1027	SPOCK1	5	136420962
cg03327596	-0.0135	0.0188	0.4727	-+	19.8	1.247	1	0.2641	AP001597.1;AP001596.6	21	27776905
cg12430467	-0.0239	0.0333	0.4727	--	0	0.002	1	0.9645	TJP1;RP11-680F8.3	15	30115299
cg12959820	-0.029	0.0404	0.4727	--	0	0.001	1	0.9711	NEURL1B	5	172111369
cg04267184	0.0111	0.0154	0.4727	++	0	0.216	1	0.642	GNRH2	20	3023418
cg10062109	-0.0214	0.0298	0.4727	--	0	0.122	1	0.7271	CDK10	16	89761133
cg07287156	-0.0141	0.0197	0.4727	-+	0	0.978	1	0.3226	DSCR10;KCNJ15;TMPRSS3	21	39579277
cg25222252	0.0222	0.0309	0.4727	++	0	0.036	1	0.8499	WEE1	11	9595204
cg14863670	0.027	0.0375	0.4727	++	14.9	1.176	1	0.2782	EDEM2	20	33735496
cg16825288	-0.0202	0.0282	0.4727	+-	79.2	4.809	1	0.02832	SLC35F2	11	107730551
cg00552235	-0.0268	0.0373	0.4727	--	0	0.64	1	0.4237	RP11-132A1.3	7	100943163
cg03024374	-0.0153	0.0213	0.4727	+-	67.5	3.077	1	0.0794	GUF1;YIPF7	4	44680740
cg15031150	0.0191	0.0267	0.4727	+-	0	0.583	1	0.445		4	3643770
cg14544439	-0.0443	0.0618	0.4727	-+	0	0.045	1	0.8318		13	103331931
cg26789562	0.0133	0.0185	0.4727	++	0	0.041	1	0.84	RPGRIP1	14	21755441
cg20242677	0.0112	0.0156	0.4727	+-	0	0.699	1	0.4031		10	115284982
cg08505778	-0.022	0.0307	0.4727	+-	56.7	2.308	1	0.1287	UPK1A-AS1;UPK1A	19	36164603
cg06623227	-0.0341	0.0475	0.4727	--	0	0.192	1	0.661	ZCCHC8	12	122958001
cg06774263	-0.0176	0.0245	0.4727	--	0	0	1	0.9913	DLG2	11	85309753
cg10957906	-0.0126	0.0176	0.4727	--	49.1	1.966	1	0.1609	RPS5	19	58897201
cg07075238	-0.0254	0.0354	0.4727	-+	45.7	1.841	1	0.1749		17	72110357
cg24969737	-0.015	0.0209	0.4727	--	0	0.051	1	0.8205		19	35697124
cg14851345	-0.0225	0.0313	0.4727	-+	0	0.735	1	0.3913	PHF3	6	64423797
cg08402873	0.0169	0.0235	0.4727	+-	0	0.154	1	0.6945	JAG1	20	10653164
cg25516222	0.0143	0.0199	0.4727	+-	44.5	1.8	1	0.1797	AC096574.5	2	238526385
cg18625948	0.0195	0.0272	0.4727	++	0	0.078	1	0.7802	LINC00871;RP11-1A16.1	14	46533258
cg16344915	-0.0191	0.0266	0.4727	-+	0	0.816	1	0.3664		2	47419079
cg02361121	0.01	0.014	0.4727	-+	70.5	3.392	1	0.0655	RP1-272J12.1	22	35420276
cg14150199	0.0213	0.0297	0.4727	+-	0	0.437	1	0.5088	LOC100302652;ASB3;CHAC2	2	53994733
cg21251220	-0.026	0.0363	0.4727	-+	0	0.987	1	0.3204	CACNA2D1	7	81921689
cg09506894	0.0122	0.017	0.4727	+-	0	0.648	1	0.4208		9	93736555
cg22814984	-0.0101	0.0141	0.4727	--	0	0.001	1	0.9771	PARD3B	2	206035180
cg12423968	0.0119	0.0166	0.4727	++	0	0.007	1	0.933	AL356134.1	9	86876032
cg05440365	-0.014	0.0195	0.4727	--	47	1.888	1	0.1695	JKAMP;RP11-701B16.2	14	59956246
cg11303301	0.0115	0.016	0.4727	-+	62.8	2.688	1	0.1011	ZC3H3	8	144577185
cg27112280	0.0181	0.0252	0.4727	+-	20.9	1.265	1	0.2607	PLA2G4A	1	186870196
cg14809544	0.0123	0.0172	0.4727	++	7.4	1.08	1	0.2986	FOXA3;SYMPK	19	46366591
cg07296076	0.0118	0.0164	0.4727	++	0	0.363	1	0.5468		11	61823351
cg10664618	-0.0165	0.0229	0.4727	-+	0	0.315	1	0.5747	LRP1	12	57579466
cg15803343	-0.0181	0.0251	0.4727	--	0.9	1.009	1	0.3151	ATG12;AP3S1	5	115177023
cg01892746	-0.0184	0.0256	0.4727	-+	0	0.51	1	0.4752	SYNE1	6	152920608
cg09515410	-0.0098	0.0137	0.4727	--	0	0.011	1	0.9161	LYNX1	8	143857492
cg21202406	0.0148	0.0206	0.4727	+-	0	0.713	1	0.3985	TLE1	9	84214169
cg10486873	0.0127	0.0177	0.4727	++	25.9	1.35	1	0.2454	CTD-3224I3.3	11	11265390
cg06545820	0.0217	0.0302	0.4727	+-	0	0.864	1	0.3526	AC012501.2	2	154451232
cg14666411	0.0196	0.0273	0.4727	-+	66.5	2.982	1	0.08418	MYT1	20	62818091
cg17687789	0.0152	0.0211	0.4727	++	0	0.015	1	0.9038		3	40543613
cg14576805	-0.0204	0.0284	0.4727	--	0	0.109	1	0.7408	VKORC1L1	7	65420025
cg16178622	0.0177	0.0247	0.4727	++	0	0.118	1	0.7309	KIAA1274	10	72271510
cg23361009	-0.0178	0.0248	0.4727	--	0	0.234	1	0.6282		12	38547397
cg21181247	-0.0235	0.0328	0.4727	--	0	0.036	1	0.8503	PTPN21;RP11-507K2.2	14	88965291
cg12458970	-0.0321	0.0447	0.4727	--	0	0.063	1	0.8015	SLC12A5;RP11-465L10.7	20	44656372
cg24475210	0.0316	0.0441	0.4727	++	0	0.718	1	0.3968	MRFAP1	4	6642433
cg16332785	0.0132	0.0183	0.4727	+-	22.2	1.285	1	0.2569	COPS7B;PDE6D	2	232650785
cg17072271	0.0191	0.0266	0.4727	++	0	0.007	1	0.9351	GRB2	17	73400970
cg16371425	-0.0112	0.0156	0.4727	--	0	0.217	1	0.6415	RP11-680G10.1	16	85390174
cg23731030	-0.0127	0.0177	0.4727	--	24.6	1.327	1	0.2494	ERBB2	17	37856217
cg05164906	-0.0176	0.0245	0.4727	--	0	0.188	1	0.6645	ALDOA	16	30077387
cg16681436	0.0145	0.0202	0.4727	++	0	0.347	1	0.5561	EGFL8;XXbac-BPG300A18.12	6	32135241
cg07824497	0.0125	0.0174	0.4727	+-	67	3.033	1	0.08158		16	86930033
ch.16.350833F	-0.0243	0.0338	0.4727	--	0	0.012	1	0.9126	USP7	16	9010914
cg01454134	0.0205	0.0285	0.4727	++	0	0.006	1	0.9389	GALP	19	56686707
cg07335755	0.0166	0.0231	0.4727	++	0	0.04	1	0.8417	IGFN1	1	201196031
cg00692462	0.0121	0.0168	0.4727	++	0	0.203	1	0.652	AJAP1	1	4773089
cg22551145	-0.0153	0.0213	0.4727	--	0	0.139	1	0.709		15	101661580
cg27373390	-0.0198	0.0276	0.4727	--	0	0.082	1	0.774	LRRFIP2	3	37095036
cg07586597	0.0167	0.0232	0.4728	++	0	0.466	1	0.495		4	38190199
cg13353693	-0.0144	0.0201	0.4728	--	0	0.514	1	0.4732	PLXNA2	1	208306120
cg02515596	-0.0164	0.0229	0.4728	--	0	0.259	1	0.6105	ACP2;NR1H3	11	47270692
cg06829686	-0.0218	0.0304	0.4728	--	0	0.002	1	0.9604		1	47910843
cg15181806	0.0123	0.0171	0.4728	++	0	0.013	1	0.91	PSEN2	1	227077549
cg26585320	0.0235	0.0327	0.4728	-+	27.7	1.383	1	0.2396	FGF9	13	22275925
cg22274575	-0.0162	0.0225	0.4728	--	0	0.3	1	0.5838	GYG1	3	148716824
cg23369748	-0.0194	0.027	0.4728	--	61.1	2.572	1	0.1088	SASH1	6	148705662
cg02034222	0.0137	0.0191	0.4728	++	0	0.002	1	0.9644	DQX1	2	74753281
cg19005438	-0.0184	0.0256	0.4728	-+	71.2	3.468	1	0.06256	FOXB1	15	60295158
cg02271687	0.0217	0.0302	0.4728	++	0	0.044	1	0.8345	PIK3R1	5	67585399
cg10725227	-0.0207	0.0288	0.4728	--	0	0.065	1	0.7993	AIM1	6	107012207
cg25965079	0.0117	0.0162	0.4728	+-	83.8	6.186	1	0.01288	GBE1;RP11-142L1.1	3	81812228
cg21513009	-0.028	0.039	0.4728	--	0	0.511	1	0.4749		2	72079294
cg27007166	0.0297	0.0413	0.4728	++	0	0.663	1	0.4155	CADPS	3	62544082
cg25376207	0.0171	0.0239	0.4728	+-	0	0.215	1	0.6431	MPPED2;RP4-710M3.2	11	30446937
cg24462949	-0.045	0.0627	0.4728	--	0	0.587	1	0.4436		16	78037175
cg13374225	0.0129	0.0179	0.4728	++	0	0.777	1	0.3781	UBE4B	1	10093824
cg07684087	-0.0211	0.0293	0.4728	--	17.1	1.206	1	0.2721	EZH2;RNU7-20P	7	148517413
cg20997448	-0.0269	0.0375	0.4728	--	0	0.232	1	0.6299	WDR41	5	76814429
cg11583791	-0.0273	0.038	0.4728	-+	0	0.097	1	0.7555	DGKB	7	14880946
cg03058260	-0.0092	0.0128	0.4728	--	0	0.051	1	0.8217	JPH3	16	87702610
cg25841159	-0.0188	0.0262	0.4728	--	21	1.267	1	0.2604	FOXJ1	17	74137454
cg08859787	0.0196	0.0274	0.4728	++	0	0.924	1	0.3364	MTHFS;ST20-MTHFS;RP11-38G5.1	15	80190631
cg00026570	-0.0409	0.057	0.4728	-+	49.6	1.986	1	0.1588		19	35047549
cg08715829	0.032	0.0446	0.4728	++	0	0.049	1	0.8245		10	59936755
cg14768260	0.0099	0.0138	0.4728	+-	0	0.349	1	0.5545	MROH6;C8orf73;RP11-661A12.9	8	144655553
cg17010972	-0.0094	0.013	0.4728	--	0	0.608	1	0.4356	LOC100506985	1	24878411
cg26350987	0.0187	0.026	0.4728	++	0	0.459	1	0.498	DST	6	56509042
cg16977474	-0.0179	0.025	0.4728	-+	0	0.22	1	0.6394		9	88552267
cg15883896	-0.0114	0.0158	0.4728	-+	51.1	2.046	1	0.1526		2	76015549
cg04183015	-0.0203	0.0282	0.4728	-+	67.1	3.037	1	0.0814		13	78059923
cg07309120	-0.0227	0.0316	0.4728	--	0	0.126	1	0.7229	BET1;AC006378.2	7	93627059
cg17578299	-0.0264	0.0367	0.4728	-+	7.8	1.084	1	0.2977	NUP54	4	77052147
cg17838734	-0.0173	0.0241	0.4728	--	0	0.103	1	0.7485	TPBG	6	83073924
cg13050070	0.0204	0.0283	0.4728	++	0	0.694	1	0.405	GPC6	13	94608837
cg15114202	-0.0179	0.0249	0.4728	--	0	0.135	1	0.7132	ELL2;CTD-2337A12.1	5	95297236
cg12120126	-0.0231	0.0322	0.4728	--	0	0.092	1	0.7613	MICB;Y_RNA	6	31465983
cg18133088	-0.0128	0.0178	0.4728	--	0	0.199	1	0.6558		10	126567230
cg18470886	0.0186	0.0259	0.4728	++	0	0.024	1	0.876	ACAT2;SOD2	6	160179921
cg17470637	-0.0149	0.0207	0.4728	-+	0	0.293	1	0.5886	MARCH2	19	8478017
cg08639283	-0.0203	0.0283	0.4728	--	0	0.914	1	0.339	SRRM4	12	119589848
cg15951897	-0.0215	0.0299	0.4728	--	0	0.021	1	0.8861	ZCCHC4	4	25316570
cg19687780	-0.0317	0.0442	0.4728	+-	73	3.705	1	0.05424		5	2928021
cg06372909	-0.0239	0.0333	0.4728	-+	0	0.143	1	0.7056	FMN1;AC018515.1	15	33256660
cg25697556	0.0212	0.0295	0.4728	+-	38.2	1.618	1	0.2033	WASF3	13	27132431
cg05039241	0.0211	0.0294	0.4728	++	0	0.899	1	0.3431	SIX1	14	61124922
cg14314796	-0.0147	0.0205	0.4728	--	0	0.653	1	0.4189	ZBTB4	17	7370509
cg14990605	0.0182	0.0253	0.4728	+-	0	0.171	1	0.6794		10	62585477
cg26771780	0.0194	0.027	0.4728	++	0	0.468	1	0.4939		16	10603590
cg07054978	-0.0169	0.0236	0.4728	--	43	1.753	1	0.1855	BTBD11	12	107750336
cg00758217	-0.0235	0.0327	0.4728	--	29.5	1.418	1	0.2338	SSBP3	1	54818707
cg14494948	0.0126	0.0175	0.4728	++	0	0.021	1	0.8845	ARHGAP35	19	47457778
cg26288186	-0.0117	0.0163	0.4728	-+	0	0.854	1	0.3555	STK11IP	2	220471426
cg11998200	-0.0158	0.0219	0.4728	--	0	0.005	1	0.9453	CDK6	7	92274858
cg24690709	0.0168	0.0235	0.4728	++	0	0.077	1	0.7808	DAPP1	4	100768712
cg04835297	0.0206	0.0287	0.4728	++	0	0.035	1	0.852	TRPC1	3	142443257
cg09922001	-0.0111	0.0155	0.4728	--	6.8	1.073	1	0.3004	ADD2	2	70931198
cg05237436	-0.0199	0.0277	0.4728	--	0	0.174	1	0.677	SIL1	5	138533428
cg11284625	-0.0232	0.0323	0.4728	--	0	0.478	1	0.4895	CNTRL	9	123879532
cg07105440	-0.0169	0.0236	0.4728	-+	0	0.186	1	0.6659	CISH;MAPKAPK3	3	50648946
cg14448515	0.0091	0.0127	0.4728	-+	75.2	4.035	1	0.04457	SCIN	7	12627892
cg20672044	0.0138	0.0192	0.4728	+-	0	0.397	1	0.5284	HPR	16	72096498
cg24256191	-0.0178	0.0248	0.4728	--	33.3	1.5	1	0.2207	LPHN2	1	81978221
cg06300974	-0.0127	0.0177	0.4728	--	0	0.803	1	0.3701	C11orf88;RP11-794P6.6	11	111385086
cg14167688	0.0116	0.0161	0.4728	++	0	0.089	1	0.765	GTF2H4;VARS2	6	30875054
cg26709300	0.0111	0.0155	0.4728	+-	10.8	1.121	1	0.2897	YPEL3;RP11-455F5.3	16	30106682
cg07808805	0.0156	0.0217	0.4728	+-	0	0.446	1	0.5043		13	52487022
cg20562216	-0.0126	0.0175	0.4728	--	0	0.509	1	0.4757	LINC01206;RP11-416O18.1	3	181670157
cg24281355	-0.0102	0.0142	0.4728	-+	0	0.17	1	0.6798	OSBPL9	1	52127100
cg20319484	-0.0232	0.0323	0.4728	--	0	0.267	1	0.6055	PLXNA4;AC009365.3	7	132333585
cg18006944	0.011	0.0153	0.4728	++	0	0.508	1	0.4758	INTS3	1	153736313
cg07583091	0.0246	0.0343	0.4728	+-	0	0.246	1	0.6199	GTF2H1;HPS5	11	18343626
cg09578275	0.0196	0.0273	0.4728	++	0	0.017	1	0.8974	LINC01387	18	6511511
cg06161099	0.0226	0.0315	0.4728	-+	71.1	3.455	1	0.06305	ABLIM2	4	7973701
cg04591732	-0.0143	0.0199	0.4728	-+	15.4	1.182	1	0.277	BAHCC1	17	79419108
cg15899170	-0.0188	0.0262	0.4729	-+	0	0.659	1	0.4169	PKIB	6	123014386
cg12534008	-0.0336	0.0469	0.4729	-+	31.5	1.459	1	0.2271	AMH	19	2252029
cg05218210	-0.0209	0.0291	0.4729	--	0	0.085	1	0.7712	SDHAF2;RP11-286N22.8	11	61200088
cg21491100	-0.0108	0.015	0.4729	-+	55	2.222	1	0.1361	PLEKHG4	16	67311203
cg25445707	0.0098	0.0137	0.4729	+-	0	0.339	1	0.5606	ALS2CL	3	46719086
cg04983977	0.0149	0.0207	0.4729	++	0	0.082	1	0.7745	GPR25	1	200842145
cg16338403	-0.017	0.0237	0.4729	--	0	0.016	1	0.8996	LOC339862;TBC1D5	3	18022200
cg14487878	-0.0219	0.0305	0.4729	--	52.9	2.121	1	0.1453	CTNNAL1	9	111775927
cg05766502	-0.0155	0.0216	0.4729	-+	15.3	1.181	1	0.2772	DYTN	2	207571733
cg02689238	0.0136	0.019	0.4729	++	0	0.192	1	0.6611	NPAS2	2	101598906
cg22073766	0.0161	0.0224	0.4729	+-	52.7	2.115	1	0.1459	MACROD1	11	63920616
cg09181872	0.0184	0.0256	0.4729	++	0	0.586	1	0.4441	ZNF35;RP11-944L7.4	3	44690100
cg19597230	-0.0223	0.031	0.4729	--	66.3	2.967	1	0.08496	FARSB	2	223517425
cg21022871	-0.0134	0.0186	0.4729	-+	0	0.483	1	0.4872	ELK3	12	96628106
cg24953633	0.0096	0.0134	0.4729	-+	61	2.564	1	0.1094	TMEM9	1	201107102
cg11153783	-0.0197	0.0274	0.4729	--	0	0.662	1	0.4159	RP11-473I1.6	16	9162816
cg13650689	0.0147	0.0205	0.4729	+-	0	0.448	1	0.5031	PRPF31;TFPT;AC012314.6	19	54618596
cg03357215	0.0141	0.0197	0.4729	++	0	0.041	1	0.8402	ZBTB25;MIR548AZ;MTHFD1;CTD-2555O16.2	14	64916432
cg13340257	-0.0128	0.0179	0.4729	-+	0	0.158	1	0.6914	LSM5	7	32529760
cg14945456	0.0239	0.0333	0.4729	++	0	0.034	1	0.8545	DYSFIP1;FAM195B;PPP1R27	17	79791791
cg17919336	-0.0137	0.0191	0.4729	--	0	0.108	1	0.7429	ZNF624	17	16552976
cg20470643	0.0142	0.0197	0.4729	+-	60.6	2.541	1	0.1109	SDK2	17	71420454
cg09006915	0.0117	0.0162	0.4729	++	0	0.183	1	0.6692		9	126960331
cg23423181	0.0272	0.0379	0.4729	++	13.5	1.157	1	0.2822	MTRNR2L4;LA16c-306E5.2	16	3423467
cg10621610	-0.0226	0.0314	0.4729	+-	52.7	2.114	1	0.1459		1	91175627
cg05493561	0.0242	0.0338	0.4729	++	0	0.007	1	0.9351	BDH2	4	104021023
cg14795281	-0.0208	0.029	0.4729	-+	65.3	2.885	1	0.0894		19	13953361
cg04267953	0.014	0.0196	0.4729	+-	0	0.648	1	0.4208	AC007966.1	2	186601802
cg27327357	0.0213	0.0297	0.4729	+-	81.3	5.35	1	0.02072	MYST1;KAT8;RP11-196G11.4	16	31128929
cg13302166	0.0162	0.0226	0.4729	+-	81.7	5.46	1	0.01945	MYH10	17	8534048
cg15543037	0.0181	0.0252	0.4729	-+	64.9	2.852	1	0.09126	RP11-551L14.4	12	31153626
cg08031306	0.0154	0.0215	0.4729	++	0	0.002	1	0.969	PRSS23	11	86511196
cg05185791	0.0155	0.0216	0.4729	++	0	0.029	1	0.8639	BTBD8	1	92545730
cg24910768	-0.0203	0.0283	0.4729	--	0	0.107	1	0.7431		4	152772260
cg02389566	0.0148	0.0206	0.4729	++	0	0.005	1	0.9458	LINC01185;AC010733.4	2	61085774
cg18017245	-0.0163	0.0227	0.4729	-+	0	0.416	1	0.5191	TMEM44;AC046143.3	3	194354422
cg24983014	-0.0146	0.0204	0.4729	--	0	0.035	1	0.8525	ARNTL2	12	27486780
cg13806793	-0.0191	0.0266	0.4729	--	0	0.026	1	0.8718	MEAF6	1	37980734
cg19468294	-0.0191	0.0266	0.4729	--	0	0.749	1	0.3868	ZMPSTE24;RP1-39G22.5	1	40747071
cg09578729	-0.0394	0.0548	0.4729	--	0	0.176	1	0.6745	MMP26	11	4940837
cg14294321	0.0158	0.022	0.4729	++	0	0.048	1	0.8262		19	12895288
cg05558074	-0.0163	0.0228	0.4729	--	0	0.284	1	0.594	DMRTA1	9	22446641
cg14229884	0.0164	0.0229	0.4729	-+	44.5	1.802	1	0.1795	FLVCR1-AS1	1	213025607
cg18656763	0.0124	0.0172	0.4729	++	0	0.625	1	0.4294	FAM50B;RP11-420L9.4	6	3849235
cg19040026	0.023	0.0321	0.4729	+-	0	0.096	1	0.7571	UBE2D3;CISD2	4	103789592
cg05562558	0.015	0.0209	0.4729	-+	51.5	2.062	1	0.151		19	45192573
cg06632797	-0.0156	0.0217	0.4729	-+	0	0.178	1	0.6732		11	68968215
cg08262303	-0.0167	0.0233	0.4729	--	0	0.03	1	0.8636	TMEM50B	21	34810750
cg23180092	-0.0168	0.0234	0.4729	-+	0	0.482	1	0.4877	LOC100129203;SESN3;RP11-712B9.2	11	94963147
cg18402101	0.022	0.0307	0.4729	+-	0	0.332	1	0.5643	NDUFC2	11	77789467
cg01427435	-0.0155	0.0216	0.4729	-+	77	4.339	1	0.03724	SEC24B;RP11-264J9.1	4	110355680
cg02012854	-0.0114	0.0159	0.4729	+-	60	2.5	1	0.1138	MUTYH	1	45797890
cg03530155	0.0153	0.0214	0.4729	+-	59.6	2.474	1	0.1158		5	43416920
cg04220893	-0.0123	0.0171	0.4729	-+	0	0.938	1	0.3329	HEATR2	7	779022
cg01046790	-0.0106	0.0147	0.4729	--	0	0.4	1	0.5269	CTC-548H10.2	5	127000030
cg11357787	0.0153	0.0213	0.4729	+-	66.8	3.009	1	0.08281	TPM1	15	63354797
cg12044599	-0.0111	0.0155	0.4729	--	0	0.609	1	0.4353	CORO1B;PTPRCAP	11	67206308
cg13560312	0.0128	0.0178	0.4729	++	0	0.268	1	0.605	NBPF20;NBPF10	1	145449739
cg09971589	0.0205	0.0285	0.4729	++	0	0.004	1	0.9468	ERMARD;C6orf70	6	170165685
cg06385233	0.0133	0.0185	0.4729	++	14.3	1.167	1	0.28	B9D2;TMEM91	19	41871174
cg23883807	0.014	0.0194	0.4729	+-	27.2	1.374	1	0.2411	ATXN1	6	16595692
cg23274264	0.0217	0.0302	0.4729	++	0	0.191	1	0.6619	DZIP3	3	108321497
cg18249634	0.0238	0.0332	0.4729	++	0	0	1	0.9892	TRIM71	3	32860467
cg14864508	0.0184	0.0256	0.4729	++	0	0	1	0.9973		5	173959644
cg08635273	-0.0227	0.0316	0.4729	--	0	0.01	1	0.9222	POSTN	13	38147162
cg10892416	-0.0193	0.0269	0.4729	-+	0	0.202	1	0.6528	RP11-638I2.3	14	100659150
cg16495772	-0.0183	0.0255	0.4729	+-	78.2	4.589	1	0.03219	SNX29;RP11-166B2.1	16	12069829
cg04958076	-0.022	0.0306	0.4729	--	6.8	1.072	1	0.3004		6	168121695
cg06977494	0.0128	0.0179	0.4729	++	0	0.015	1	0.9019	BDKRB2;RP11-404P21.8	14	96691125
cg20302062	-0.0093	0.013	0.4729	--	0	0.005	1	0.9439		8	37434725
cg16255198	-0.0196	0.0273	0.4729	--	0	0.964	1	0.3261		4	149700431
cg03882777	-0.0264	0.0367	0.4729	--	0	0.043	1	0.8359	COL11A2	6	33160965
cg16468546	0.0205	0.0285	0.4729	++	0	0.141	1	0.7076	TMEM9	1	201140873
cg26218970	-0.0215	0.0299	0.4729	--	0	0.248	1	0.6186	DHX37	12	125465332
cg13947167	-0.0428	0.0597	0.4729	-+	76.5	4.248	1	0.03929	CNTFR	9	34555109
cg07202110	-0.0104	0.0145	0.4729	--	0	0.192	1	0.6615	WIPF2	17	38421186
cg02553451	-0.0177	0.0246	0.4729	--	0	0.033	1	0.8559	DCAF13	8	104448213
cg18623623	-0.0247	0.0343	0.4729	-+	82.2	5.612	1	0.01784		7	86721986
cg26194475	-0.0154	0.0214	0.4729	--	0	0.128	1	0.7204		10	94455895
cg01518219	0.0173	0.0241	0.4729	+-	44.8	1.81	1	0.1785	FAM190A	4	91048916
cg10583160	-0.0215	0.0299	0.4729	--	0	0.447	1	0.5038	SEC23B	20	18515157
cg23462985	-0.0115	0.016	0.4729	-+	0	0.373	1	0.5413	ARHGAP26	5	142178218
cg19062021	-0.0085	0.0118	0.4729	-+	0	0.769	1	0.3804	ELL	19	18617954
cg16120501	0.0213	0.0297	0.4729	+-	5	1.053	1	0.3048	LAMA2;RP11-73O6.4	6	129513939
cg25789916	0.0209	0.0292	0.473	++	0	0.133	1	0.715	ISLR2	15	74427239
cg10518873	0.0179	0.025	0.473	++	0	0.001	1	0.979	WNT5B	12	1754750
cg24965908	-0.0195	0.0272	0.473	-+	0	0.304	1	0.5812	CPA6;RP11-396J6.1	8	68644030
cg09964005	-0.0153	0.0214	0.473	+-	53.4	2.144	1	0.1431	GTPBP1	22	39101703
cg01094684	0.0229	0.0319	0.473	-+	67.5	3.08	1	0.07926	UQCR;UQCR11	19	1605629
cg11067712	0.0167	0.0233	0.473	++	0	0.216	1	0.6421	GRIA4	11	105850644
cg10170341	0.0164	0.0228	0.473	++	0	0.504	1	0.4776	GCSAML;C1orf150	1	247721041
cg21406720	0.0147	0.0205	0.473	+-	0	0.419	1	0.5174		7	43796586
cg06561590	-0.0155	0.0215	0.473	--	34.8	1.534	1	0.2155	TRIM14	9	100881799
cg22094071	0.0137	0.019	0.473	++	0	0.158	1	0.6911	FAM82B;CPNE3	8	87521456
cg09680813	-0.0155	0.0216	0.473	-+	14.1	1.164	1	0.2807	CMAHP	6	25088619
cg04541695	0.0255	0.0356	0.473	++	0	0.043	1	0.8354	LCORL	4	18023633
cg09830866	-0.0129	0.018	0.473	-+	25.3	1.34	1	0.2471	FAM173A;MSLN	16	771714
cg11340497	0.0182	0.0254	0.473	+-	41.3	1.704	1	0.1918		8	117461690
cg15356180	-0.0212	0.0296	0.473	--	0	0.171	1	0.6792	MICU1	10	74317114
cg06520293	-0.0257	0.0359	0.473	--	69.8	3.309	1	0.06892		9	110377174
cg02338538	-0.0147	0.0205	0.473	-+	11.9	1.135	1	0.2867	CDK2AP1	12	123757892
cg16826333	0.0196	0.0273	0.473	++	0	0.531	1	0.4663	PPP2R2C	4	6525355
cg14295924	0.0135	0.0189	0.473	++	0	0.531	1	0.4664		11	1990900
cg01852977	-0.0145	0.0203	0.473	-+	0	0.224	1	0.6361		19	18154762
cg22135105	-0.0136	0.019	0.473	--	45.1	1.823	1	0.177	PRDM5	4	121844192
cg19897979	0.0132	0.0184	0.473	+-	0	0.679	1	0.4098	TMEM50A	1	25687812
cg00000221	0.0154	0.0214	0.473	++	51.7	2.071	1	0.1501	ANKFN1	17	54534248
cg25576617	0.009	0.0126	0.473	++	0	0.43	1	0.5119		2	15939817
cg06914045	-0.0151	0.021	0.473	--	0	0.079	1	0.7789	TMCO4	1	20031672
cg05141867	-0.0168	0.0234	0.473	--	0	0.114	1	0.736	RIPK1	6	3075352
cg04818469	0.0141	0.0196	0.473	++	0	0.131	1	0.7172	ARMC1	8	66539359
cg03088878	0.0149	0.0208	0.473	+-	0	0.189	1	0.664	SPTBN5;RP11-23P13.6	15	42185659
cg06548193	-0.0165	0.023	0.473	--	0	0.246	1	0.6199		7	47293799
cg12492557	0.0136	0.019	0.473	+-	22.6	1.291	1	0.2558		7	155027909
cg03012319	-0.0137	0.0191	0.473	+-	64.6	2.826	1	0.09277	ITPR2	12	26984174
cg00711756	0.0233	0.0324	0.473	+-	66.2	2.959	1	0.08538		4	156006359
cg01913141	0.0231	0.0322	0.473	++	0	0.111	1	0.7395	FAM181A-AS1	14	94381259
cg06825383	0.0248	0.0345	0.473	++	48.1	1.927	1	0.1651	KIAA0415;AP5Z1	7	4814713
cg08119204	-0.0154	0.0215	0.473	-+	38.8	1.635	1	0.201		14	50700296
cg11323117	0.0147	0.0205	0.473	-+	55.4	2.24	1	0.1345	PTTG2;TBC1D1	4	37962012
cg04457794	0.0103	0.0144	0.473	+-	64.2	2.797	1	0.09444	CTSE	1	206317654
cg26576235	-0.0122	0.017	0.473	-+	78.2	4.595	1	0.03206	TRIM39	6	30309483
cg00039593	0.0162	0.0226	0.473	++	0	0.202	1	0.6534	FBXL7	5	15774448
cg17072132	0.0098	0.0136	0.473	++	0	0	1	0.9862	TSPAN9	12	3256621
cg21862126	-0.0231	0.0322	0.473	--	0	0.812	1	0.3674	RP11-465B22.5	1	1076296
cg02737782	-0.0648	0.0903	0.473	-+	0	0.83	1	0.3622	PARK7	1	8014393
cg19159695	-0.02	0.0278	0.473	--	0	0.004	1	0.9511	ARHGAP25	2	68923942
cg18946473	0.0204	0.0284	0.473	-+	57.7	2.366	1	0.124		2	97152025
cg08136351	-0.0257	0.0358	0.473	-+	66.5	2.99	1	0.08381		13	103208294
cg24567151	-0.0191	0.0266	0.473	-+	62.2	2.649	1	0.1036	MEX3C	18	48721827
cg16438722	-0.0147	0.0205	0.473	+-	73.5	3.769	1	0.0522	MIR487A;RP11-909M7.2	14	101517458
cg22431486	-0.0164	0.0229	0.473	--	0	0.049	1	0.8243	BSG	19	572309
cg10991548	-0.0117	0.0163	0.473	--	56.4	2.295	1	0.1298	RPH3AL	17	191258
cg11457380	0.014	0.0195	0.473	++	0	0.032	1	0.8587	NINJ2	12	774002
cg23996948	0.0192	0.0268	0.473	++	0	0.823	1	0.3644	NFIA	1	61548526
cg22088670	-0.0144	0.02	0.473	+-	41.3	1.704	1	0.1917	GATSL3;MTMR3	22	30685666
cg16997132	-0.0145	0.0202	0.473	--	0	0.192	1	0.6611	TM7SF2;AP003068.9	11	64879988
cg11579693	0.0139	0.0193	0.473	+-	0	0.21	1	0.6471	LINC00840;RP11-168P8.2	10	44363259
cg21815667	-0.0262	0.0365	0.473	--	0	0.042	1	0.8373	HOXD8;AC009336.1;HOXD-AS2	2	176993841
cg25825970	0.0183	0.0255	0.473	++	0	0.009	1	0.9237		8	23543266
cg14575255	-0.0129	0.018	0.473	--	0	0.193	1	0.6603	LONRF2	2	100910763
cg26933368	0.0169	0.0235	0.473	++	0	0.021	1	0.8858	CTH	1	70876492
cg08650910	0.021	0.0293	0.473	++	0	0.003	1	0.9543		7	20817530
cg16748269	0.0219	0.0306	0.473	++	0	0.327	1	0.5676		10	134897210
cg07961887	0.0279	0.0388	0.473	++	0	0.552	1	0.4576	FABP5;RP11-363E6.3	8	82192601
cg14157947	-0.0143	0.0199	0.473	-+	0	0.135	1	0.7134	RBBP8	18	20513080
cg07092376	-0.0166	0.0231	0.473	--	0	0.496	1	0.4813		3	22876754
cg22063692	0.0223	0.0311	0.473	++	0	0	1	0.9995		18	73966627
cg24056153	0.0137	0.0191	0.473	++	0	0.119	1	0.7296		14	90988694
cg23260799	0.0159	0.0222	0.473	++	0	0.079	1	0.7792	PTDSS2	11	451101
cg02943665	-0.0184	0.0256	0.473	--	0	0.024	1	0.8776	GRAMD1A	19	35513099
cg04940695	-0.0241	0.0336	0.473	-+	57.3	2.343	1	0.1258	FIG4	6	110059611
cg10393578	-0.0177	0.0247	0.473	--	0	0.366	1	0.5451	BPIFB1	20	31880141
cg25893004	-0.019	0.0265	0.473	--	0	0.234	1	0.6286		18	33530184
cg10112265	-0.0144	0.0201	0.473	-+	1.2	1.012	1	0.3145	PKP3	11	391408
cg23043436	-0.0088	0.0122	0.473	--	0	0.134	1	0.7139		7	57084
cg17984811	0.0137	0.0191	0.473	++	46.3	1.864	1	0.1722		6	35758638
cg15428496	-0.0223	0.031	0.473	-+	0	0.194	1	0.6594	CTDSPL	3	37940044
cg26631329	-0.0107	0.0149	0.473	--	0	0.166	1	0.6841	GATAD2A	19	19496517
cg09983546	0.0098	0.0136	0.473	+-	0	0.244	1	0.6215	TLN2	15	62884068
cg14039779	0.0107	0.0149	0.473	++	0	0.255	1	0.6136	DUSP3;C17orf105	17	41857714
cg06249753	0.0167	0.0233	0.473	+-	79.7	4.923	1	0.02651		8	81809180
cg26746224	0.0167	0.0232	0.473	++	0	0.966	1	0.3258	GRID2	4	93356804
cg13606285	0.0171	0.0239	0.473	+-	25.5	1.342	1	0.2468	TSEN15	1	184020513
cg11702836	-0.0167	0.0233	0.473	-+	0	0.235	1	0.6278		2	113574605
cg07576809	0.0132	0.0184	0.473	++	0	0.175	1	0.6761	PAXIP1;PAXIP1-AS1	7	154795585
cg18471446	-0.0172	0.024	0.473	-+	0	0.42	1	0.5168	TARID	6	133858277
cg05986374	0.0186	0.0259	0.473	++	41.6	1.711	1	0.1908	PTPRN2	7	157608597
cg08122969	-0.0136	0.0189	0.473	--	0	0.058	1	0.809	ZMIZ1	10	81075370
cg05468064	-0.018	0.0251	0.4731	--	0	0.006	1	0.9363		22	46423449
cg25584787	0.0218	0.0304	0.4731	++	0	0.164	1	0.6853	C5orf36	5	93693854
cg18697163	-0.0149	0.0207	0.4731	-+	0	0.966	1	0.3256	SS18L1	20	60738480
cg17215170	0.0134	0.0187	0.4731	++	0	0.126	1	0.7221	ACOXL	2	111874943
cg09138445	-0.0269	0.0374	0.4731	-+	0	0.248	1	0.6187	KLHL12	1	202896480
cg06677890	0.0115	0.016	0.4731	++	0	0.157	1	0.6923	NDST1	5	149887486
cg07266249	0.0245	0.0342	0.4731	++	0	0.278	1	0.598	CDK19;U6	6	111044402
cg09906558	0.0193	0.027	0.4731	-+	83.1	5.923	1	0.01494		6	170482254
cg09114528	-0.0179	0.025	0.4731	-+	62.5	2.666	1	0.1025	ZFYVE28;RP11-503N18.1	4	2419451
cg03617572	0.011	0.0153	0.4731	+-	77.1	4.375	1	0.03646	OSBPL5	11	3187631
cg17468543	-0.0184	0.0257	0.4731	--	0	0.009	1	0.9241	ASAP1	8	131358890
cg01857709	0.0181	0.0252	0.4731	+-	86.1	7.213	1	0.007238	WBP11;C12orf60	12	14956526
cg21365566	0.0239	0.0334	0.4731	++	14.6	1.17	1	0.2793	ASCL2	11	2292256
cg03128408	0.0147	0.0205	0.4731	++	0	0.285	1	0.5934	NEK10;AC099535.1	3	27404294
cg20064459	0.0214	0.0298	0.4731	++	0	0.873	1	0.3501	SLC1A4	2	65219239
cg12140854	-0.0107	0.0149	0.4731	--	0	0.412	1	0.5208	ABLIM3	5	148520817
cg26136070	0.0089	0.0124	0.4731	+-	66.3	2.969	1	0.08486		15	67175193
cg24605325	-0.0148	0.0206	0.4731	--	0	0.876	1	0.3494		2	128168798
cg03917423	-0.0258	0.036	0.4731	+-	78.8	4.709	1	0.03001	RHBG;CCT3	1	156339011
cg20222869	-0.0121	0.0168	0.4731	+-	63.3	2.727	1	0.09868	ARMC5	16	31475935
cg14031846	-0.0145	0.0202	0.4731	--	0	0.003	1	0.9594	NCOR2	12	124896614
cg08921714	0.0085	0.0119	0.4731	+-	72.7	3.66	1	0.05573	RP4-591L5.2	1	30887368
cg04954410	0.0153	0.0213	0.4731	++	0	0.006	1	0.9366	PAX5	9	36867588
cg17406915	0.0352	0.0491	0.4731	+-	46.7	1.875	1	0.1709		19	52456033
cg11218060	-0.0113	0.0158	0.4731	-+	20.6	1.26	1	0.2616	CATSPERG	19	38836623
cg18573345	0.0159	0.0222	0.4731	++	0	0.576	1	0.4478	AC113618.1	2	239637975
cg21638108	-0.0132	0.0183	0.4731	-+	77.2	4.38	1	0.03637	KIAA0892;SF4;MAU2;SUGP1	19	19431283
cg09291817	0.0154	0.0215	0.4731	++	0	0.003	1	0.9577	MAZ	16	29816730
cg19820557	-0.0119	0.0165	0.4731	--	0	0.131	1	0.7172	CABIN1;KB-318B8.7	22	24497122
cg12497599	0.0148	0.0206	0.4731	++	0	0.003	1	0.9548		3	129698815
cg09006117	-0.0168	0.0234	0.4731	--	59.7	2.484	1	0.115	THSD4	15	71804122
cg09214779	0.0113	0.0158	0.4731	++	0	0.124	1	0.7252		3	61367509
cg14651518	-0.0263	0.0366	0.4731	-+	20.7	1.262	1	0.2613	SEMA3B	3	50313693
cg16036025	-0.0206	0.0287	0.4731	--	38.4	1.624	1	0.2025		12	111028784
cg08092793	-0.0207	0.0288	0.4731	-+	0	0.928	1	0.3355	KIAA1551;C12orf35	12	32138389
cg05033729	0.0158	0.0221	0.4731	++	0	0.06	1	0.806	LRRTM3;CTNNA3	10	68832314
cg16103604	-0.0115	0.0161	0.4731	--	0	0.001	1	0.9698	C8orf12;FAM167A	8	11284912
cg21679730	0.0142	0.0198	0.4731	++	0	0.024	1	0.8773	CACHD1	1	65047485
cg08086074	0.0144	0.02	0.4731	++	0	0.411	1	0.5214	ARF6	14	50359443
cg01691686	0.0181	0.0252	0.4731	-+	65	2.861	1	0.09076	EML2	19	46147381
cg21495156	-0.0191	0.0266	0.4731	--	0	0.066	1	0.7979	BACH2	6	90995476
cg03527893	-0.0191	0.0267	0.4731	-+	0	0.65	1	0.42	URB2	1	229764706
cg00374492	0.0166	0.0232	0.4731	++	28.2	1.392	1	0.238	CCND3	6	42015867
cg06860466	-0.0201	0.028	0.4731	--	19.2	1.238	1	0.2659		13	29326278
cg07844603	0.0234	0.0326	0.4731	++	0	0	1	0.9961		2	227072586
cg05368794	-0.013	0.0181	0.4731	--	0	0.003	1	0.96	C1orf131	1	231374794
cg16112254	-0.0187	0.026	0.4731	--	0	0.56	1	0.4543		1	238636515
cg09291026	-0.0146	0.0203	0.4731	--	0	0.017	1	0.8977	C14orf145	14	81184965
cg05046083	-0.0198	0.0275	0.4731	--	0	0.004	1	0.9504	DOCK4	7	111425428
cg24469288	0.0259	0.0362	0.4731	++	0	0.888	1	0.3461		11	106337694
cg17365823	0.0228	0.0319	0.4731	+-	0	0.427	1	0.5137	PRKCI	3	169988390
cg18834421	0.011	0.0154	0.4731	++	0	0.06	1	0.807	OSBP2;MTMR3	22	31277246
cg23328923	-0.0233	0.0325	0.4731	--	0	0.48	1	0.4886		3	73707412
cg07562039	0.0106	0.0148	0.4731	+-	0	0.482	1	0.4875	PAOX	10	135205162
cg20321921	0.0199	0.0278	0.4731	+-	0	0.371	1	0.5425		6	86139262
cg17674366	-0.0177	0.0246	0.4731	--	0	0.035	1	0.8512	RHPN2	19	33533307
cg08920574	0.0155	0.0216	0.4731	+-	0	0.654	1	0.4187		15	96407967
cg10662959	0.018	0.0251	0.4731	++	0	0.242	1	0.6231	IGFBP1	7	45928563
cg06670742	-0.0093	0.0129	0.4731	--	0	0.016	1	0.8994	EPS15L1	19	16528864
cg19856145	0.0229	0.0319	0.4731	+-	19.3	1.239	1	0.2657	FUZ	19	50312108
cg16451371	-0.0134	0.0187	0.4731	--	0	0.104	1	0.7467	BPIL2	22	32810391
cg25125940	-0.0149	0.0207	0.4731	-+	0	0.868	1	0.3515	GGA3;MRPS7	17	73258492
cg16477662	-0.0161	0.0224	0.4731	--	19.1	1.235	1	0.2664	SEMA5A	5	9482935
cg01028223	-0.0123	0.0171	0.4731	+-	60.8	2.549	1	0.1104	C7orf20;GET4	7	915149
cg18925648	-0.0128	0.0179	0.4731	+-	66.9	3.025	1	0.08199		7	86228383
cg22340807	-0.0153	0.0213	0.4731	--	0	0.35	1	0.5543		1	61378118
cg06219102	-0.0219	0.0306	0.4731	--	0	0.011	1	0.9172	LRRC7	1	70550447
cg16265293	0.0154	0.0215	0.4731	++	0	0.007	1	0.9342	NCAM1;U7	11	112847233
cg00297969	0.0159	0.0221	0.4731	++	0	0.318	1	0.5726	AGPAT3	21	45374293
cg22334665	0.0203	0.0283	0.4731	++	0	0.001	1	0.978	SLC22A16	6	110797497
cg16566595	0.015	0.0209	0.4731	++	0	0.649	1	0.4205	WBP11P1	18	30090866
cg05958352	0.0123	0.0172	0.4731	++	0	0.027	1	0.8695	RNASE1	14	21270924
cg18902742	-0.0179	0.025	0.4731	--	0	0.19	1	0.6633	FEZF2	3	62358610
cg24688826	0.0189	0.0263	0.4731	++	0	0.837	1	0.3604	PRDM13	6	100055173
cg13219679	0.0177	0.0247	0.4731	++	0	0.363	1	0.5466		6	140043485
cg08442037	0.0177	0.0247	0.4731	++	46	1.852	1	0.1736	DSCAM;TMPRSS3	21	42064902
cg23119026	0.0107	0.0149	0.4731	+-	0	0.462	1	0.4968	HS1BP3	2	20776830
cg05183989	-0.0114	0.0159	0.4731	-+	63.9	2.767	1	0.09621		4	184545999
cg22305826	0.0209	0.0291	0.4731	++	0	0.05	1	0.8238	NRG1	8	32425281
cg25023596	0.0131	0.0182	0.4731	++	0	0.188	1	0.6645	TAOK3	12	118627943
cg08247527	-0.0259	0.0361	0.4731	-+	0	0.354	1	0.5519	PGCP	8	97855859
cg14887417	0.0201	0.028	0.4731	+-	11.8	1.134	1	0.287		5	6090833
cg26421286	0.0252	0.0351	0.4731	+-	42	1.723	1	0.1893		17	16439070
cg14597281	-0.0244	0.0341	0.4731	--	13.5	1.156	1	0.2824		6	32861863
cg20710013	-0.0178	0.0248	0.4731	--	0	0.036	1	0.8501	RCAN1	21	35899455
cg23740016	-0.0158	0.022	0.4731	--	0	0.073	1	0.7875	MIR1973	4	117220469
cg19175714	-0.0258	0.0359	0.4732	-+	68.5	3.172	1	0.07492	ADCK1;Y_RNA	14	78287602
cg02904247	-0.0244	0.034	0.4732	-+	0	0.037	1	0.8475		18	5640693
cg27421690	0.0132	0.0184	0.4732	+-	72.4	3.624	1	0.05696	RBM8A;NBPF20;NBPF10;RP11-315I20.1	1	145508124
cg09077317	0.0117	0.0164	0.4732	-+	49.7	1.986	1	0.1587	CTDSPL	3	37948694
cg19256314	-0.0194	0.0271	0.4732	--	0	0.449	1	0.5029	SSH1	12	109227237
cg06186663	0.0143	0.0199	0.4732	++	0	0.016	1	0.8981	GTF2A1	14	81687575
cg10815770	-0.0119	0.0166	0.4732	+-	83.6	6.095	1	0.01355	CCNY	10	35595927
cg08460580	0.0174	0.0243	0.4732	-+	63.7	2.758	1	0.09677	EXOC2	6	689187
cg17733590	0.0142	0.0199	0.4732	++	0	0.004	1	0.948	ZNF146	19	36708264
cg09474105	-0.0144	0.0201	0.4732	--	0	0.298	1	0.5849		3	73160429
cg15831663	0.0121	0.0169	0.4732	-+	81.3	5.355	1	0.02067		4	131729521
cg03794445	0.0122	0.0171	0.4732	++	0	0.377	1	0.5391	LOC642587;MIR205;MIR205HG	1	209605401
cg07485420	0.0165	0.0231	0.4732	++	0	0.03	1	0.8629	AFF4	5	132270417
cg17357334	-0.037	0.0516	0.4732	--	0	0.017	1	0.8948		13	79568677
cg26642703	0.0131	0.0182	0.4732	+-	0	0.758	1	0.3839	PIGX	3	196389926
cg02330273	-0.0246	0.0343	0.4732	--	0	0.006	1	0.937	OSGIN2	8	90914856
cg15061825	0.0179	0.0249	0.4732	+-	44.5	1.803	1	0.1794	PTPRN2	7	157811304
cg13570660	0.0105	0.0146	0.4732	++	0	0.057	1	0.8116	ZNF483	9	114287300
cg23221052	-0.0443	0.0618	0.4732	--	0	0.013	1	0.9097	GFPT2	5	179740743
cg00123238	0.0198	0.0276	0.4732	+-	0	0.421	1	0.5166	CTNNA3	10	68863995
cg02291939	-0.0134	0.0187	0.4732	-+	0	0.874	1	0.3499	BOK	2	242513358
cg11297107	-0.0192	0.0267	0.4732	-+	0	0.463	1	0.4964	RYR1	19	38924319
cg14615192	-0.0133	0.0185	0.4732	--	1.6	1.016	1	0.3134	FOXP4	6	41562224
cg10054398	-0.0166	0.0231	0.4732	--	0	0.035	1	0.8517	HIVEP3	1	42208040
cg08959526	-0.01	0.0139	0.4732	-+	0	0.131	1	0.7178	ST3GAL3	1	44235994
cg24304000	-0.018	0.0251	0.4732	-+	20.8	1.262	1	0.2613	AEBP2	12	19592184
cg12806497	0.0184	0.0256	0.4732	+-	38.4	1.623	1	0.2027	CYP27A1	2	219675921
cg20098244	-0.0175	0.0244	0.4732	--	0	0.433	1	0.5107	KLF12	13	74702420
cg17512133	-0.0111	0.0154	0.4732	--	0	0.035	1	0.8509	CCNI	4	77973813
cg04338128	0.0124	0.0173	0.4732	++	0	0.102	1	0.75	PRKCE	2	46370162
cg05521581	-0.0172	0.0239	0.4732	--	0	0.566	1	0.4518	MMP15	16	58072094
cg01375026	-0.0094	0.0131	0.4732	--	17.2	1.208	1	0.2718	ATP7B	13	52509919
cg23563008	-0.0213	0.0298	0.4732	--	24.7	1.327	1	0.2493	DLX6AS;DLX6;DLX6-AS1	7	96635624
cg18149689	0.0217	0.0302	0.4732	+-	54.2	2.183	1	0.1395	RP11-699L21.1;RP11-699L21.2	3	193721164
cg13478400	0.0206	0.0288	0.4732	++	0	0.036	1	0.8491		1	67610708
cg02541210	-0.0104	0.0144	0.4732	--	0	0.253	1	0.615	PDF;COG8	16	69365778
cg07124859	0.0104	0.0145	0.4732	++	0	0.008	1	0.9309	LRP1;MIR1228	12	57588219
cg03558769	0.0385	0.0537	0.4732	+-	11.3	1.128	1	0.2883	BOK;BOK-AS1	2	242497595
cg03715613	-0.0162	0.0226	0.4732	+-	60.7	2.543	1	0.1108	IL15	4	142557794
cg02668984	0.0127	0.0178	0.4732	++	0	0.051	1	0.822	PDK2	17	48172022
cg12642521	-0.0234	0.0326	0.4732	-+	0	0.207	1	0.6491	MRGPRF;RP11-554A11.6	11	68781202
cg23571811	-0.0211	0.0294	0.4732	-+	0	0.805	1	0.3695	ANO1	11	69954285
cg22260415	-0.0236	0.0329	0.4732	--	0	0.004	1	0.9497		17	4935130
cg06630731	0.0095	0.0132	0.4732	++	0	0.306	1	0.5801	SDK2	17	71344483
cg22627353	0.0206	0.0288	0.4732	++	0	0.119	1	0.7296	CHST8	19	34159743
cg23037132	0.0228	0.0318	0.4732	+-	56.5	2.3	1	0.1294	HEYL	1	40105664
cg14758135	0.0128	0.0179	0.4732	++	0	0	1	1		18	56735758
cg26106304	0.0193	0.0269	0.4732	++	0	0.168	1	0.6817	PLEKHA6	1	204256149
cg11759552	-0.0122	0.017	0.4732	-+	82.4	5.691	1	0.01705	RASA3	13	114812177
cg13615058	-0.014	0.0195	0.4732	-+	61.1	2.572	1	0.1087	ASCC3;RP3-467N11.1	6	101329119
cg01496567	0.0207	0.0289	0.4732	+-	0	0.138	1	0.7102	PDZD2;snoU13	5	31823987
cg11650408	0.0116	0.0161	0.4732	++	0	0.005	1	0.9464	RP11-157P23.2	18	45026557
cg10989214	-0.0308	0.0429	0.4732	-+	0	0.998	1	0.3178		3	75704824
cg26498537	0.0102	0.0142	0.4732	+-	0	0.697	1	0.4039	CC2D1A	19	14040375
cg10222826	-0.0164	0.0229	0.4732	--	0	0.156	1	0.6933	SKAP1	17	46388227
cg21177882	-0.0123	0.0171	0.4732	-+	16	1.191	1	0.2751	CYTH4	22	37689630
cg03457485	-0.0179	0.0249	0.4732	--	0	0.491	1	0.4833	OTUB1;AP000721.4	11	63753251
cg14898243	-0.0201	0.028	0.4732	-+	0	0.885	1	0.3469	SRGN	10	70863693
cg01582834	-0.0258	0.0359	0.4732	--	0	0.061	1	0.8042	SGCD	5	155823636
cg22329892	-0.0214	0.0299	0.4732	--	0	0.203	1	0.6527	PSMA1;RP11-140L24.4	11	14542119
cg11396951	0.0242	0.0338	0.4732	+-	0	0.814	1	0.3671	NDUFS5	1	39492095
cg10746447	0.0163	0.0228	0.4732	++	0	0.389	1	0.5328	MAML2	11	95809716
cg26219488	-0.0549	0.0765	0.4732	--	0	0.133	1	0.7156	ZFR	5	32445482
cg17179557	-0.0151	0.021	0.4732	-+	0	0.8	1	0.3711	GPR123	10	134918842
cg26054842	0.0233	0.0325	0.4732	++	0	0.042	1	0.838		7	155915712
cg06788278	0.0119	0.0166	0.4732	++	0	0.216	1	0.642	RALGPS2	1	178693891
cg27017875	-0.0125	0.0174	0.4732	-+	80.6	5.167	1	0.02302	SNX29	16	12153035
cg26223272	-0.011	0.0154	0.4732	--	0	0.668	1	0.4139	SEPT4;SEPT4-AS1	17	56616580
cg17482117	0.0217	0.0302	0.4732	+-	0	0.138	1	0.7107	MITF	3	69824707
cg26753859	-0.0229	0.032	0.4732	-+	0	0.236	1	0.6273		19	55937838
cg26680502	-0.0178	0.0248	0.4732	--	0	0.837	1	0.3604	PPP1R16B	20	37433765
cg06367454	-0.0228	0.0318	0.4732	--	0	0.032	1	0.8582	CORO2A	9	100905147
cg24325215	-0.0147	0.0205	0.4732	--	0	0.057	1	0.8105		18	3258800
cg26866174	0.011	0.0153	0.4732	++	0	0.642	1	0.423	TACR2	10	71177163
cg11113392	0.0139	0.0194	0.4732	+-	0	0.277	1	0.5988	PIK3R5	17	8860140
cg06071660	-0.0142	0.0198	0.4732	+-	60.5	2.529	1	0.1117		16	88940941
cg14695294	-0.0196	0.0273	0.4732	--	0	0.574	1	0.4487	LINC00290	4	182081693
cg08749465	-0.0137	0.0191	0.4732	--	0	0.155	1	0.6935	SMIM12;C1orf212	1	35325713
cg06858562	-0.0166	0.0231	0.4732	--	0	0.002	1	0.9633		13	44874634
cg12733154	-0.0208	0.029	0.4732	--	0	0.021	1	0.8858		11	69801321
cg18174486	0.0162	0.0226	0.4733	++	0	0.619	1	0.4315		1	90404174
cg11548983	-0.0118	0.0165	0.4733	--	0	0.382	1	0.5363	SRRM3	7	75876027
cg07463394	-0.0133	0.0185	0.4733	-+	61.3	2.581	1	0.1081	CMIP	16	81678497
cg23976632	-0.0184	0.0256	0.4733	--	0	0.063	1	0.8024	COX6A1;GATC	12	120875743
cg15656824	0.0149	0.0208	0.4733	-+	80.8	5.213	1	0.02242	7SK	2	134352395
cg08250541	-0.0234	0.0326	0.4733	+-	68.3	3.153	1	0.07577	MTFR1	8	66619127
cg02757998	-0.0186	0.026	0.4733	-+	0	0.441	1	0.5064	PLXNC1	12	94546933
cg27041096	0.0254	0.0354	0.4733	-+	51.6	2.066	1	0.1506	COLEC10;RP11-278I4.2	8	120079173
cg11242602	-0.0153	0.0213	0.4733	-+	0	0.202	1	0.653	HEYL;RP1-144F13.3	1	40099015
cg21085679	0.0174	0.0243	0.4733	+-	0	0.63	1	0.4274		22	48607064
cg01499862	-0.0114	0.0159	0.4733	-+	0	0.269	1	0.604	NCF4;CTA-833B7.2	22	37266571
cg17533331	0.0215	0.03	0.4733	++	0	0.428	1	0.513	TAMM41	3	11845535
cg11888039	-0.0135	0.0188	0.4733	--	0	0.052	1	0.8201	KIF3B	20	30918044
cg22166728	-0.0185	0.0258	0.4733	--	0	0.012	1	0.9134	AL031602.1	1	33390524
cg26285694	-0.0179	0.025	0.4733	--	0	0.121	1	0.7279	ZBBX	3	167099430
cg10639412	0.0202	0.0282	0.4733	++	0	0.562	1	0.4533	FAM98A	2	33824684
cg09507215	0.0099	0.0137	0.4733	++	0	0.135	1	0.7134	ATP11A	13	113348391
cg06634140	0.0083	0.0116	0.4733	+-	0	0.651	1	0.4198		14	95956325
cg05410708	0.0185	0.0257	0.4733	+-	0	0.147	1	0.7015		3	170696299
cg22223402	-0.0208	0.0291	0.4733	-+	0	0.837	1	0.3602	FAM55D	11	114467115
cg13515064	-0.0101	0.0141	0.4733	-+	0	0.788	1	0.3747	MCF2L	13	113611440
cg25671438	0.0163	0.0228	0.4733	+-	33.6	1.506	1	0.2197	ACAP1	17	7240223
cg20211088	-0.0179	0.0249	0.4733	-+	68	3.128	1	0.07697	RANBP9	6	13712555
cg27090087	0.0144	0.02	0.4733	++	0	0.089	1	0.7651	TINAG	6	54172378
cg14051606	0.0149	0.0208	0.4733	++	0	0.006	1	0.9367	FILIP1	6	76059388
cg03621423	-0.0224	0.0312	0.4733	-+	38.7	1.63	1	0.2017	MPPED1	22	43843337
cg22463563	0.0173	0.0241	0.4733	+-	0	0.195	1	0.6591	TNRC6A;CTD-2515A14.1	16	24815208
cg20832320	0.0128	0.0179	0.4733	++	0	0.443	1	0.5057	APEH	3	49712339
cg17142404	-0.0099	0.0138	0.4733	--	0	0.067	1	0.795	RTN4RL1	17	1838200
cg12460281	-0.0146	0.0203	0.4733	-+	0	0.505	1	0.4772	OBSCN	1	228467904
cg08380910	-0.0135	0.0188	0.4733	--	50	2.002	1	0.1571		16	85225332
cg15945863	0.0148	0.0206	0.4733	-+	45	1.82	1	0.1773	SARNP	12	56191502
cg22410478	0.0222	0.031	0.4733	+-	7.8	1.085	1	0.2976	C6orf186;METTL24	6	110678956
cg04085336	0.0158	0.0221	0.4733	++	0	0.015	1	0.9021	KDM2A	11	67007785
cg02250548	0.0112	0.0156	0.4733	+-	55.3	2.238	1	0.1347	MGAT5	2	134879167
cg13564967	0.0093	0.0129	0.4733	+-	0	0.275	1	0.6002	TGM2	20	36771794
cg05037389	0.0165	0.023	0.4733	-+	77.4	4.417	1	0.03559	CA14	1	150230233
cg01363662	0.0143	0.0199	0.4733	+-	17.7	1.214	1	0.2705	ODF3L1	15	76016306
cg11433387	0.012	0.0167	0.4733	++	0	0.883	1	0.3473		15	68803037
cg11056748	-0.0155	0.0217	0.4733	--	0	0.696	1	0.4041	RAB1B;RP11-867G23.2	11	66036038
cg22181721	0.02	0.0278	0.4733	++	0	0.737	1	0.3905	NNT-AS1;RP11-159F24.1	5	43581754
cg14878716	-0.0203	0.0283	0.4733	--	11.6	1.131	1	0.2876		2	8026595
cg14208603	0.0234	0.0326	0.4733	++	0	0.211	1	0.6456	YY1;RP11-638I2.4;RP11-638I2.3	14	100704589
cg07456413	-0.0127	0.0177	0.4733	--	0	0.12	1	0.7294	ARHGEF7	13	111938804
cg19017803	0.0153	0.0213	0.4733	+-	77.6	4.472	1	0.03446	LOC285627;AC008703.1	5	158893488
cg09292423	0.0144	0.02	0.4733	++	0	0.012	1	0.9136	LINC01170;CTC-369A16.2;CTC-369A16.3;RP11-93O7.5	5	123730252
cg20644246	0.0107	0.015	0.4733	++	0	0.16	1	0.6891		5	102058965
cg02683029	-0.0154	0.0215	0.4733	-+	0	0.613	1	0.4338		1	11379142
cg09157127	-0.0165	0.023	0.4733	--	0	0.202	1	0.6531	GKN1	2	69201416
cg25382340	0.0128	0.0179	0.4733	-+	54.6	2.203	1	0.1378	PCNXL2	1	233162249
cg15763121	0.016	0.0223	0.4733	++	20.9	1.264	1	0.2609	FAM53A	4	1642257
cg11428546	0.014	0.0195	0.4733	++	0	0.384	1	0.5357	AFF3;AC092667.2	2	100723110
cg02940536	0.0238	0.0332	0.4733	++	0	0.761	1	0.383	UPP1	7	48128762
cg06399100	-0.009	0.0125	0.4733	--	0	0.01	1	0.922	ZNF628	19	55992730
cg00194146	-0.0156	0.0218	0.4733	--	0	0.136	1	0.7125	GFOD1	6	13488404
cg16865401	0.0222	0.031	0.4733	++	0	0	1	0.986	LOC101927123;RP11-88I21.2	3	127061566
cg07156029	0.0191	0.0266	0.4733	+-	0	0.706	1	0.4007	CASP7;RP11-211N11.5	10	115480523
cg17328794	0.0186	0.0259	0.4733	+-	0	0.279	1	0.5971	NRBP2	8	144922745
cg02110856	0.0113	0.0158	0.4733	+-	42.8	1.748	1	0.1861	LOC102724020;CLEC9A;RP11-133L14.5	12	10183850
cg16646743	0.0201	0.028	0.4733	++	0	0.165	1	0.6849	ZNF560	19	9608947
cg16901123	0.0269	0.0374	0.4733	++	0	0.037	1	0.8466	TMEM132B	12	125798726
cg15560591	0.0105	0.0147	0.4733	++	0	0.113	1	0.7363	CCDC88C	14	91776202
cg17620401	-0.0088	0.0123	0.4733	--	0	0.529	1	0.4672	WNT3	17	44853685
cg03578689	0.0148	0.0206	0.4733	++	0	0.134	1	0.7144	ITGA2B	17	42463277
cg18146030	-0.0142	0.0198	0.4733	--	0	0.291	1	0.5895	MAP1S	19	17844910
cg12160087	0.0098	0.0137	0.4733	-+	57.9	2.374	1	0.1234	CCDC64	12	120531986
cg04070358	-0.0155	0.0216	0.4733	-+	0	0.282	1	0.5957		10	44889014
cg26735503	-0.0129	0.018	0.4733	+-	76.3	4.227	1	0.03979	GDF5OS	20	34019948
cg25800329	-0.0148	0.0207	0.4733	--	0	0.149	1	0.6993		4	167543720
cg20073313	-0.0658	0.0917	0.4733	--	0	0.092	1	0.7612	PXDNL	8	52322009
cg17467243	0.0123	0.0172	0.4733	++	0	0.216	1	0.6422	RBPMS	8	30413919
cg21232488	-0.041	0.0572	0.4733	-+	55.6	2.252	1	0.1335	TRIM31;TRIM31-AS1	6	30079203
cg27318418	-0.0121	0.0169	0.4733	--	0	0.021	1	0.886	LRPAP1	4	3520389
cg22090995	0.0204	0.0285	0.4733	++	0	0.828	1	0.3629	RP11-292E2.4;RP11-23D24.2	3	153148237
cg05485062	0.0291	0.0406	0.4733	++	0	0.012	1	0.914	SERPINA12	14	94983863
cg13339886	0.0213	0.0296	0.4733	++	0	0.309	1	0.5783	TIAM1	21	32548426
cg27153400	0.0982	0.1369	0.4733	+-	81.6	5.447	1	0.0196	ISOC2	19	55973320
cg06239554	-0.0148	0.0207	0.4733	--	0	0.84	1	0.3593	RP11-273B19.1	4	55721913
cg08010984	0.0112	0.0157	0.4733	++	0	0.746	1	0.3876	TNIK	3	170964901
cg13775190	-0.0197	0.0275	0.4733	+-	80.4	5.092	1	0.02404	FRS2	12	69862834
cg08380440	-0.0226	0.0315	0.4733	--	0	0.136	1	0.7124		11	2235030
cg17557656	-0.0115	0.016	0.4733	-+	0	0.567	1	0.4516	CA6	1	9034929
cg13523654	-0.0233	0.0325	0.4734	-+	0	0.463	1	0.4961	CHST9	18	24762316
cg08540945	0.0207	0.0289	0.4734	++	21.9	1.28	1	0.2578		7	152591698
cg24221930	-0.0164	0.0229	0.4734	--	0	0.069	1	0.7932	GALNTL5;RP11-796I2.1	7	151652594
cg02071305	0.0137	0.0192	0.4734	++	0	0.154	1	0.6943	VPS18	15	41185973
cg00025823	0.0245	0.0341	0.4734	+-	0	0.436	1	0.5092	CRHR1	17	43909151
cg20598894	-0.0192	0.0268	0.4734	--	31.1	1.451	1	0.2283	METTL13	1	171756153
cg14935948	0.0221	0.0308	0.4734	++	44.3	1.797	1	0.1801		13	106813724
cg16508903	-0.013	0.0181	0.4734	--	23.5	1.308	1	0.2528	RP11-320P7.2;RP11-611E13.2	12	70574286
cg25580396	0.0148	0.0206	0.4734	++	0	0.027	1	0.87	MAPKAP1	9	128235430
cg01392007	-0.0262	0.0366	0.4734	--	0	0.089	1	0.765	GPM6A	4	176734302
cg19082692	0.0089	0.0124	0.4734	+-	0	0.34	1	0.5596		2	109638502
cg09087111	-0.0093	0.013	0.4734	+-	63.2	2.714	1	0.09944	ZNF217	20	52201795
cg04828062	0.0145	0.0202	0.4734	+-	0	0.935	1	0.3337	LCP1	13	46700876
cg04147027	-0.0153	0.0213	0.4734	--	0	0.952	1	0.3292	FAM46A	6	82462442
cg05661093	0.0267	0.0372	0.4734	+-	68.4	3.16	1	0.07546		16	86825505
cg16598730	0.0172	0.024	0.4734	++	0	0.4	1	0.5273	LRRC48;ATPAF2	17	17920063
cg16676655	-0.0165	0.023	0.4734	--	0	0.168	1	0.6818	PHF1	6	33383412
cg19428472	0.0214	0.0298	0.4734	+-	0	0.873	1	0.3501	MARCH7;AC009961.3	2	160569937
cg04401043	0.0193	0.0269	0.4734	++	0	0.029	1	0.8638	COL18A1	21	46875421
cg17230176	-0.0134	0.0186	0.4734	--	0	0.145	1	0.7031	KIAA0391	14	35629353
cg19539667	0.0109	0.0152	0.4734	+-	67.7	3.091	1	0.07871	LOC100133991;C17orf46;TEX34	17	43339831
cg04595513	-0.0174	0.0243	0.4734	-+	68.1	3.139	1	0.07643		7	152449049
cg18721605	-0.0197	0.0275	0.4734	+-	44.1	1.788	1	0.1812	HDHD2	18	44676421
cg27134254	0.014	0.0196	0.4734	++	0	0	1	0.9969		16	79904944
cg21954510	0.0138	0.0192	0.4734	+-	65.4	2.889	1	0.08921	FNDC3B	3	171935781
cg16326304	-0.0179	0.0249	0.4734	-+	43.7	1.775	1	0.1828		17	68554917
ch.1.115475395F	0.0206	0.0287	0.4734	++	46.9	1.881	1	0.1702		1	115673872
cg23487414	0.0174	0.0242	0.4734	-+	68.4	3.169	1	0.07504	NRM	6	30659261
cg14586941	-0.0131	0.0183	0.4734	+-	62.6	2.676	1	0.1018	LAMB3	1	209827055
cg07431672	-0.0258	0.036	0.4734	--	0	0.178	1	0.6731	NRCAM	7	107880402
cg25498638	0.0095	0.0132	0.4734	++	0	0.105	1	0.7453	BLOC1S5-TXNDC5	6	7996863
cg16219453	-0.0158	0.0221	0.4734	--	0	0.016	1	0.9003	ZEB2	2	145147665
cg08313842	0.0167	0.0232	0.4734	+-	0	0.493	1	0.4827	HCCA2	11	1628362
cg22179059	-0.0184	0.0257	0.4734	--	0	0.504	1	0.4776	LOC285830;HLA-F-AS1	6	29714945
cg22475869	0.0165	0.023	0.4734	+-	0	0.485	1	0.4863		15	89227078
cg24398956	0.0157	0.0218	0.4734	+-	0	0.418	1	0.518	SRP14;RP11-521C20.4	15	40331323
cg13561921	-0.0192	0.0268	0.4734	--	0	0.082	1	0.7743	TIMELESS	12	56842692
cg17271029	-0.0213	0.0298	0.4734	--	0	0.159	1	0.6899	BATF3;U6	1	212865540
cg06758327	-0.0159	0.0222	0.4734	+-	42.9	1.75	1	0.1859	C1orf26	1	185130427
cg09363736	0.0243	0.0339	0.4734	-+	78.4	4.623	1	0.03155		2	95630067
cg01469421	0.0154	0.0215	0.4734	++	0	0.105	1	0.7459	ZNF419	19	57999034
cg23734768	0.0207	0.0289	0.4734	+-	55.6	2.254	1	0.1333	LIN54	4	83850197
cg26148466	-0.0206	0.0288	0.4734	--	0	0.002	1	0.9639	EPC1	10	32562875
cg24343007	-0.0242	0.0338	0.4734	--	12.5	1.142	1	0.2852	PICALM	11	85680040
cg27083633	0.0243	0.0339	0.4734	+-	41.7	1.714	1	0.1904	PPP2R5C;CTD-2017C7.2	14	102274930
cg00094412	0.0108	0.0151	0.4734	+-	0	0.599	1	0.4389	GABBR1	6	29592854
cg12307370	-0.0111	0.0155	0.4734	-+	81.9	5.53	1	0.0187	BIRC5	17	76209712
cg04405612	0.0264	0.0369	0.4734	+-	41.9	1.722	1	0.1895	GPX5	6	28499825
cg10111335	-0.0123	0.0171	0.4734	-+	0	0.214	1	0.644		6	105935915
cg13994241	-0.0087	0.0122	0.4734	+-	71.8	3.545	1	0.05972	LOC404266;HOXB-AS3;HOXB3	17	46667725
cg03803403	0.0166	0.0231	0.4734	++	0	0.005	1	0.9443	AL133492.3;PCBP3	21	47169994
cg03423138	0.0227	0.0316	0.4734	+-	0	0.375	1	0.5405	RP11-23E10.2	16	33355024
cg00461216	-0.0239	0.0334	0.4734	+-	65.5	2.897	1	0.08875	PRPF39;CTD-3028N15.1	14	45553265
cg08866129	-0.0178	0.0249	0.4734	--	0	0.193	1	0.6607	HPR	16	72096608
cg20698406	-0.0263	0.0367	0.4734	--	0	0.002	1	0.9678	CCDC91	12	28564364
cg11161011	-0.0254	0.0355	0.4734	--	0	0.009	1	0.9265	MAX	14	65562177
cg11487526	-0.0216	0.0301	0.4734	--	0	0.057	1	0.8115	PITPNM3	17	6358928
cg08176386	-0.0276	0.0384	0.4734	--	0	0.001	1	0.9781	CALCA;CALCB	11	14994893
cg06933887	0.0173	0.0241	0.4734	++	0	0.005	1	0.9424	CCNDBP1;RP11-473C18.3;EPB42	15	43477534
cg07410811	-0.0152	0.0212	0.4734	-+	0	0.255	1	0.6138	MIR210;MIR210HG	11	568474
cg14464464	-0.0198	0.0277	0.4734	-+	0	0.104	1	0.747	PLEKHA7;OR7E14P	11	17036337
cg14549634	0.0129	0.0179	0.4734	+-	0	0.228	1	0.6328	WDR25	14	100869198
cg04279396	0.0118	0.0164	0.4734	-+	82.1	5.583	1	0.01813	SNAP47;SNAP47-IT1	1	227932553
cg22677575	-0.0176	0.0245	0.4734	--	5.1	1.054	1	0.3047		20	46958964
cg11485602	-0.0127	0.0177	0.4734	--	12.6	1.144	1	0.2848	PDHB	3	58419482
cg17333416	0.0215	0.0299	0.4734	+-	0	0.362	1	0.5475	AC105749.5	3	36815692
cg02747487	0.0138	0.0193	0.4734	+-	53.7	2.158	1	0.1418	C10orf76	10	103635057
cg19461099	0.01	0.0139	0.4734	++	0	0.069	1	0.7922	LOC101928751;RP11-222A5.1	1	175845204
cg17056676	0.0079	0.011	0.4734	++	0	0.139	1	0.7094	ABLIM1	10	116301354
cg09599986	-0.0197	0.0275	0.4734	-+	59.3	2.455	1	0.1172	CDH4	20	60352417
cg21053786	-0.0141	0.0197	0.4734	+-	41.4	1.705	1	0.1916		3	151737433
cg07633251	-0.0117	0.0163	0.4734	+-	67.5	3.081	1	0.07923	PTDSS1	8	97306195
cg19456075	0.027	0.0376	0.4734	++	6.1	1.065	1	0.302		11	106344248
cg14568919	-0.0172	0.024	0.4734	+-	65.5	2.895	1	0.08887	SNX24	5	122194282
cg02992596	0.0301	0.0419	0.4734	++	0	0.945	1	0.3311	RBM46;RP11-21G20.3	4	155702220
cg09935461	0.0227	0.0317	0.4734	++	0	0.038	1	0.8447	USP36	17	76802152
cg14803802	-0.0115	0.0161	0.4735	-+	0	0.756	1	0.3845	CABP4;GPR152	11	67221532
cg10143731	-0.0145	0.0202	0.4735	-+	22.3	1.286	1	0.2567	BAT2L2;PRRC2C	1	171453943
cg03249525	0.0198	0.0276	0.4735	++	0	0.31	1	0.5774	R3HDM1	2	136447520
cg03140684	0.0209	0.0291	0.4735	+-	61.1	2.568	1	0.109	GALNT11;snoU13	7	151766724
cg21222544	-0.0204	0.0285	0.4735	--	0	0.055	1	0.8151	HCG17	6	30202368
cg08734053	-0.0258	0.036	0.4735	-+	37.7	1.605	1	0.2052	RP11-244H3.1	1	35442250
cg23689615	0.0078	0.0108	0.4735	++	0	0.051	1	0.8206	LOXL1	15	74228839
cg08809919	-0.013	0.0181	0.4735	-+	41.2	1.702	1	0.1921		7	1248786
cg01756451	0.0193	0.027	0.4735	++	0	0.042	1	0.8385	RBM5;RBM6	3	50129107
cg03630864	-0.0179	0.025	0.4735	--	0	0	1	0.9952	C2orf48	2	10325686
cg06833552	-0.0109	0.0152	0.4735	--	0	0.004	1	0.9479	RP5-1018K9.1	1	169072072
cg05214424	-0.0138	0.0192	0.4735	--	0	0.608	1	0.4354	SLC6A17	1	110733712
cg18369465	0.0194	0.0271	0.4735	++	0	0.801	1	0.3707	LRRC75A;FAM211A	17	16395926
cg09024023	-0.024	0.0335	0.4735	--	0	0.002	1	0.9681	PHF21A	11	46105316
cg23265439	-0.0088	0.0123	0.4735	-+	0	0.868	1	0.3515	C17orf72	17	62074445
cg02108110	-0.0096	0.0135	0.4735	--	0	0.384	1	0.5355	MYO1A	12	57424886
cg01447860	-0.0206	0.0287	0.4735	--	0	0.218	1	0.6408	MOXD2P	7	141943434
cg21045164	-0.0168	0.0234	0.4735	--	0	0.203	1	0.652	FAM38B	18	10730118
cg01823614	0.0228	0.0318	0.4735	++	0	0.332	1	0.5644	SAMSN1;SAMSN1-AS1;AF165138.7	21	15956407
cg25527951	0.0172	0.024	0.4735	++	0	0.426	1	0.5141	WASF2	1	27763345
cg08611470	0.0235	0.0328	0.4735	++	0	0.367	1	0.5445	CNNM2	10	104677896
cg24687229	-0.0106	0.0148	0.4735	-+	0	0.496	1	0.4811	SP2	17	45973466
cg11370308	0.0162	0.0227	0.4735	++	0	0.026	1	0.8723	LRRC17;FBXL13	7	102576477
cg07967667	-0.0166	0.0232	0.4735	--	0	0.005	1	0.9435	GSTCD	4	106632007
cg11123493	0.0193	0.0269	0.4735	+-	0	0.785	1	0.3756	C5orf13;NREP-AS1;NREP	5	111313514
cg12603453	-0.0212	0.0295	0.4735	--	41.7	1.714	1	0.1905	ZBTB2	6	151694679
cg26275301	0.0188	0.0262	0.4735	++	0	0.233	1	0.629	METRNL	17	81041828
cg14947787	0.0127	0.0177	0.4735	+-	62.9	2.697	1	0.1005	GPX2;CHURC1-FNTB	14	65405931
cg22875135	0.0155	0.0216	0.4735	++	0	0.098	1	0.7545	NXPE1;FAM55A;snoU13	11	114397674
cg25031105	-0.0349	0.0488	0.4735	--	0	0.013	1	0.9085	PHLDA1;RP11-290L1.2	12	76425510
cg03220671	0.0119	0.0166	0.4735	+-	0	0.655	1	0.4183	LAD1	1	201363221
cg23207676	-0.0246	0.0342	0.4735	-+	0	0.902	1	0.3422	SPTBN4	19	41073603
cg19753867	0.0095	0.0133	0.4735	++	27	1.369	1	0.2419	DSN1	20	35383166
cg11333835	0.0222	0.031	0.4735	+-	46.2	1.858	1	0.1728	LUZP1	1	23495430
cg01017895	0.0153	0.0214	0.4735	++	0	0.016	1	0.9001	RBCK1	20	388559
cg22757384	-0.0219	0.0305	0.4735	--	0	0.004	1	0.9471	KLHL24	3	183353803
cg13473103	-0.0177	0.0247	0.4735	-+	0	0.371	1	0.5427	SLC25A4	4	186063649
cg05408486	0.0179	0.025	0.4735	++	0	0.234	1	0.6286	CCDC7	10	32739487
cg13531502	-0.0166	0.0232	0.4735	--	0	0.085	1	0.7711	JAK2	9	5112706
cg01802453	-0.0209	0.0291	0.4735	--	0	0.617	1	0.4321	ODZ3	4	183370148
cg07720926	-0.0184	0.0257	0.4735	-+	0	0.414	1	0.5199	NHSL1	6	138882836
cg15837986	0.0204	0.0284	0.4735	+-	56.8	2.317	1	0.1279	PDHX	11	34994807
cg13060282	-0.0132	0.0185	0.4735	--	0	0.377	1	0.539	PLCG2	16	81882829
cg07922924	0.0147	0.0205	0.4735	++	13.7	1.159	1	0.2816	MTOR;U6	1	11211274
cg10832730	0.0211	0.0294	0.4735	++	23.3	1.304	1	0.2534	CTD-2071L7.1	15	84749034
cg17501218	0.0165	0.0231	0.4735	++	0	0.074	1	0.7858	AP000946.2	21	21272661
cg15495250	-0.0147	0.0205	0.4735	--	0	0.013	1	0.9083		17	8878748
cg11637695	0.0158	0.022	0.4735	++	0	0.06	1	0.806	RPTOR	17	78808060
cg16644764	-0.0261	0.0364	0.4735	--	0	0.001	1	0.9692	IGSF3	1	117210276
cg02828768	-0.0265	0.037	0.4735	--	0	0.014	1	0.9046	ITGB1;RP11-462L8.1	10	33269612
cg27118183	-0.0188	0.0262	0.4735	--	0	0.077	1	0.7817	PTPRK;RP11-73O6.4	6	128596557
cg23246802	0.0104	0.0146	0.4735	++	0	0.011	1	0.9178		5	149818797
cg19053120	0.0196	0.0274	0.4735	++	39.9	1.663	1	0.1973	ITPR2;RP11-666F17.1	12	26776180
cg06162324	-0.0153	0.0213	0.4735	--	0	0.874	1	0.3498	FXYD4	10	43867104
cg10367468	-0.0148	0.0206	0.4735	--	0	0.025	1	0.8738	RP11-112L6.2	20	48786036
cg03504482	0.0131	0.0183	0.4735	++	0	0.053	1	0.8173	RP11-108K3.1	15	51339194
cg07753644	0.0142	0.0198	0.4735	++	0	0.074	1	0.7854	PPAN-P2RY11;P2RY11;PPAN	19	10222175
cg14988534	0.0151	0.0211	0.4735	++	0	0.292	1	0.5887	AP2A1	19	50287924
cg09806936	-0.012	0.0167	0.4735	-+	0	0.855	1	0.3553	ACAN	15	89390255
cg20574820	-0.0261	0.0364	0.4735	-+	22.9	1.297	1	0.2548	FGF5	4	81230962
cg03686522	-0.0094	0.0131	0.4735	--	0	0.004	1	0.9485		19	44082535
cg16549822	0.0247	0.0345	0.4735	+-	30.3	1.434	1	0.2311	MYO1D	17	31096954
cg06123346	0.0143	0.02	0.4735	++	5.1	1.053	1	0.3047	ATP4A	19	36054519
cg25364972	0.0119	0.0165	0.4735	++	0	0.11	1	0.7398		2	217075573
cg05618517	-0.018	0.0251	0.4735	-+	23.1	1.3	1	0.2542	NUTM1;NOP10;C15orf55	15	34635876
cg08655493	0.0165	0.0231	0.4735	++	0	0.072	1	0.7878	URB1;C21orf119	21	33765248
cg03302738	-0.0221	0.0309	0.4735	--	0	0	1	0.9949	MSH5;CLIC1	6	31707502
cg11045082	0.023	0.0321	0.4735	++	22.1	1.284	1	0.2571		1	3696569
cg15883603	-0.0238	0.0332	0.4735	-+	64.3	2.798	1	0.09437	SORBS2	4	186622408
cg03547149	0.0141	0.0197	0.4735	++	0	0.097	1	0.756	ANO4	12	101147120
cg27470208	-0.0112	0.0156	0.4735	-+	0	0.715	1	0.3979		10	8373416
cg07687567	0.0245	0.0342	0.4735	++	0	0.011	1	0.9167	ALKBH4;LRWD1	7	102105205
cg06695812	-0.015	0.021	0.4735	--	0	0	1	0.9967	EDC4;NUTF2	16	67905614
cg04931083	0.016	0.0224	0.4735	+-	61.1	2.57	1	0.1089	SUN1	7	869560
cg18943969	0.0237	0.033	0.4735	-+	70.7	3.409	1	0.06484	IGSF3	1	117209947
cg06222419	-0.0234	0.0327	0.4735	--	0	0.018	1	0.8946	PCDHGA6;PCDHGA1;PCDHGA2;PCDHGA3;PCDHGB1;PCDHGA4;PCDHGB2;PCDHGA5;PCDHGB3	5	140753491
cg05687603	-0.0192	0.0267	0.4736	-+	23	1.298	1	0.2545	MIR31;MIR31HG	9	21512331
cg05396761	-0.0116	0.0162	0.4736	-+	67.1	3.04	1	0.08124	OOEP;OOEP-AS1	6	74079335
cg27352877	-0.0203	0.0284	0.4736	--	0	0.024	1	0.8762	FILIP1	6	76202595
cg09388301	0.0144	0.0201	0.4736	+-	0	0.336	1	0.5624		8	101914671
cg08878228	-0.0116	0.0162	0.4736	+-	71.4	3.495	1	0.06157	SLC12A8	3	124930336
cg19991689	-0.0138	0.0192	0.4736	+-	67.1	3.037	1	0.08138	DACT1	14	59104318
cg02271577	0.0103	0.0143	0.4736	++	0	0.001	1	0.9741	SLC5A10	17	18853128
cg01970526	-0.0121	0.0169	0.4736	--	0	0.022	1	0.8813		10	28912697
cg09621460	-0.0137	0.0191	0.4736	--	0	0.409	1	0.5226	CDHR5	11	626274
cg07720334	-0.0152	0.0212	0.4736	--	0	0.004	1	0.9496	DNMT3A	2	25526752
cg24964635	0.0133	0.0185	0.4736	+-	0	0.883	1	0.3474	PPP1R16B	20	37437943
cg05592398	-0.0169	0.0236	0.4736	-+	71.7	3.535	1	0.06009	LIMK1	7	73497778
cg24435461	-0.0198	0.0276	0.4736	--	0	0.033	1	0.8559		9	85112813
cg14436500	0.0201	0.0281	0.4736	++	0	0.021	1	0.8839	ABTB2	11	34272782
cg06089049	0.0254	0.0354	0.4736	++	0	0.11	1	0.7406	APCDD1L-AS1;RP5-907D15.2	20	57122343
cg23653461	-0.0111	0.0155	0.4736	-+	61.1	2.569	1	0.109	LRP1B	2	142280183
cg09625394	-0.0216	0.0302	0.4736	--	0	0.777	1	0.3782		14	22202855
cg02571054	-0.0153	0.0214	0.4736	--	0	0.007	1	0.9344	AFF3	2	100481106
cg23054189	-0.0348	0.0486	0.4736	--	0	0.099	1	0.7532	TRIM58	1	248020692
cg20337976	0.0176	0.0246	0.4736	+-	0	0.373	1	0.5413		2	9965233
cg09752271	-0.0233	0.0325	0.4736	--	0	0.004	1	0.9477	PATE3	11	125658038
cg19657814	-0.0241	0.0336	0.4736	--	0	0.057	1	0.8118	GNG8	19	47137444
cg07997195	-0.0225	0.0314	0.4736	--	0	0.005	1	0.9456	PRPSAP2	17	18811570
cg15210999	-0.0271	0.0379	0.4736	--	0	0.019	1	0.8912	DTNBP1	6	15663538
cg10913385	-0.0168	0.0234	0.4736	--	0	0.389	1	0.5328	CSNK2A2;RP11-459F6.1	16	58229670
cg17845880	0.0178	0.0248	0.4736	++	0	0.174	1	0.6767	RP5-1029K10.2;RP5-1029K10.4	17	47636687
cg09064913	-0.0161	0.0225	0.4736	--	0	0.626	1	0.4287	CYB5R2	11	7694715
cg20492868	-0.0088	0.0123	0.4736	--	0	0.219	1	0.6398	HIVEP3	1	42202048
cg05885484	0.0176	0.0246	0.4736	+-	0	0.399	1	0.5275	CSNK1G3;Y_RNA	5	122847316
cg04980191	-0.0141	0.0197	0.4736	--	0	0.077	1	0.7811	C3orf26;RP11-15N24.4	3	99897434
cg27330542	0.0117	0.0163	0.4736	+-	82.1	5.596	1	0.018		7	25113292
cg00470947	-0.0203	0.0284	0.4736	--	0	0.633	1	0.4263		4	36999650
cg16524312	0.0098	0.0137	0.4736	+-	0	0.493	1	0.4828		1	88148417
cg18408836	0.0139	0.0194	0.4736	+-	0	0.63	1	0.4273		5	27708818
cg01522320	0.0154	0.0215	0.4736	+-	0	0.392	1	0.5312	KIAA1755	20	36881465
cg06300137	-0.0168	0.0235	0.4736	-+	62.5	2.663	1	0.1027		7	129437741
cg00510505	0.0113	0.0157	0.4736	+-	0	0.352	1	0.5531	KIAA1467	12	13196820
cg23157375	0.0108	0.0151	0.4736	++	0	0.161	1	0.6886	CDC20B	5	54419385
cg25314134	0.0187	0.0261	0.4736	-+	74.8	3.973	1	0.04622	ZSWIM6	5	60759849
cg06434634	-0.015	0.0209	0.4736	--	0	0.101	1	0.7512		20	22776990
cg18699025	0.0131	0.0183	0.4736	+-	0	0.589	1	0.4426	FGFRL1	4	1008550
cg21649118	-0.0146	0.0204	0.4736	--	0	0.733	1	0.3919	TACR1	2	75277363
cg06757498	0.0164	0.0229	0.4736	+-	39	1.639	1	0.2004	RP11-381K20.2	5	137193140
cg10638657	-0.0202	0.0281	0.4736	-+	29.5	1.419	1	0.2336	HIST1H1D	6	26235609
cg17673363	-0.0142	0.0197	0.4736	--	0	0.884	1	0.3471	CSNK1A1	5	148929932
cg15975205	-0.0291	0.0407	0.4736	--	0	0.591	1	0.442	SLC4A10	2	162480479
cg26585452	-0.0125	0.0175	0.4736	--	0	0.003	1	0.9581	DLEU1	13	50702914
cg21000187	0.0123	0.0171	0.4736	++	0	0.328	1	0.5668	INSC	11	15169159
cg26641785	-0.0191	0.0266	0.4736	+-	79.4	4.845	1	0.02773	NLGN1;7SK	3	173774301
cg01114163	-0.0357	0.0498	0.4736	--	72	3.573	1	0.05873	CTD-2194D22.2	5	1856713
cg23214166	-0.0141	0.0197	0.4736	-+	0	0.238	1	0.6253	SH3BGRL3	1	26606872
cg22046408	-0.0261	0.0364	0.4736	-+	85.9	7.096	1	0.007724	LTBP4	19	41106164
cg22377824	-0.0176	0.0245	0.4736	+-	68.2	3.146	1	0.07609	U2	1	176213439
cg08528309	0.0162	0.0226	0.4736	+-	0	0.322	1	0.5701	TMEM181;AL591025.1	6	159046220
cg15635680	0.0119	0.0166	0.4736	++	0	0.317	1	0.5732		9	139052650
cg09616644	-0.007	0.0097	0.4736	--	0	0.395	1	0.5296		9	139473414
cg15071015	0.0131	0.0183	0.4736	++	0	0.511	1	0.4747	CPSF4L	17	71256537
cg26532550	0.0104	0.0145	0.4736	++	0	0.257	1	0.6124		7	73644787
cg25859441	0.0156	0.0217	0.4736	+-	0	0.493	1	0.4824	RP11-17E2.2	4	21953738
cg00610360	-0.0102	0.0143	0.4736	--	0	0.02	1	0.8887		15	99186904
cg00156072	0.0206	0.0287	0.4736	++	0	0.109	1	0.7412	DDAH1	1	85930813
cg09121928	0.023	0.0321	0.4736	+-	66.7	3.002	1	0.08314	BCAR1	16	75271179
cg16244425	-0.0195	0.0272	0.4736	--	0	0	1	0.9881	NFIA	1	61912537
cg24369891	-0.0147	0.0205	0.4736	--	0	0.033	1	0.8567	SFXN4	10	120909549
cg02272795	0.0149	0.0208	0.4736	++	0	0.074	1	0.785	NOTCH3	19	15279244
cg25427492	-0.0126	0.0176	0.4736	+-	70.2	3.359	1	0.06682	WNK2	9	95998349
cg23037644	-0.0097	0.0135	0.4736	--	0	0.001	1	0.9705	CHCHD8	11	73584244
cg14002185	-0.0104	0.0145	0.4736	--	0	0.47	1	0.4928	KRT23;AC004231.2	17	39093939
cg00622595	0.0104	0.0145	0.4736	++	7.5	1.081	1	0.2985	FAM110A	20	823182
cg01401365	-0.0151	0.0211	0.4736	-+	0	0.516	1	0.4727	PPCDC	15	75314761
cg11009823	-0.015	0.0209	0.4736	-+	0	0.414	1	0.52	EPB41L1	20	34761098
cg11244651	-0.0213	0.0297	0.4736	-+	15.8	1.188	1	0.2758	RP11-473J6.1	8	35745182
cg09029499	0.0191	0.0267	0.4736	+-	52.7	2.113	1	0.146	METTL21A	2	208489212
cg06016305	-0.0165	0.023	0.4736	--	30.6	1.441	1	0.23	FAM208B	10	5801010
cg04137323	0.0216	0.0302	0.4736	++	0	0.963	1	0.3264	GATAD2B	1	153854324
cg26746133	-0.0127	0.0177	0.4736	-+	47.7	1.911	1	0.1668		15	70212168
cg13571698	-0.0227	0.0317	0.4736	--	0	0.015	1	0.9016	U7	1	185403197
cg17222401	0.0138	0.0192	0.4736	++	0	0.54	1	0.4626	LPCAT1	5	1464340
cg25457832	0.0154	0.0215	0.4736	++	0	0.02	1	0.8867	EFCAB1;AC026904.1	8	49647579
cg09564399	0.0114	0.0159	0.4736	++	0	0.035	1	0.8515	MAPK8IP3	16	1793924
cg09936572	0.0099	0.0138	0.4736	+-	39.1	1.641	1	0.2002	NBPF1	1	16932575
cg17559809	-0.0195	0.0272	0.4736	-+	74.3	3.898	1	0.04835	EDIL3;CTD-2269F5.1	5	83680968
cg23481261	-0.0157	0.0218	0.4736	-+	6.5	1.07	1	0.3009	CC2D2A	4	15552187
cg09460553	0.0324	0.0452	0.4737	++	0	0.271	1	0.6025		13	110521956
cg03776080	0.0183	0.0255	0.4737	+-	45.9	1.848	1	0.174	IGFBP3	7	45961455
cg24377437	0.0202	0.0282	0.4737	++	27.2	1.374	1	0.2411		6	142047924
cg01541443	-0.0161	0.0225	0.4737	-+	0	0.78	1	0.3772	C7orf41	7	30185315
cg26871520	0.0126	0.0176	0.4737	+-	0	0.661	1	0.4161	POMT2	14	77744655
cg14712313	-0.023	0.0321	0.4737	--	0	0.003	1	0.9569	INO80D;AC007383.3	2	206949263
cg05557535	0.0127	0.0177	0.4737	++	0	0.02	1	0.8864	EPM2A;LOC100507557	6	146058131
cg11727482	-0.0157	0.0219	0.4737	--	17.2	1.207	1	0.2719	PELI1;AC074289.1	2	64368910
cg13015528	0.0179	0.025	0.4737	+-	94.7	18.919	1	1.364e-05	CDH13;RP11-543N12.1	16	83433208
cg02590292	0.0159	0.0222	0.4737	+-	0	0.206	1	0.65	MORC2;TUG1;MTMR3	22	31365094
cg24094706	-0.0352	0.0492	0.4737	-+	0	0.174	1	0.6769	FAM19A5	22	48972536
cg22105332	0.0307	0.0428	0.4737	+-	0	0.12	1	0.7291	RNF39	6	30043293
cg21163444	-0.0075	0.0105	0.4737	--	0	0.127	1	0.7218	ZNF385A;RP11-753H16.3;RP11-753H16.5	12	54765670
cg04578029	0.0129	0.018	0.4737	++	0	0.746	1	0.3877	CCDC36;RP11-694I15.6	3	49235381
cg20834261	0.0122	0.017	0.4737	++	0	0.038	1	0.8464	KCNQ5	6	73844289
cg15463135	-0.0106	0.0148	0.4737	--	0	0.066	1	0.7967	ZNF382	19	37099702
cg16836759	0.0157	0.0219	0.4737	++	28	1.389	1	0.2387	ZNF282	7	148902720
cg24852718	0.0114	0.0159	0.4737	+-	60.9	2.558	1	0.1097	GRID1	10	88019940
cg10078507	0.0126	0.0175	0.4737	++	0	0.02	1	0.8888	MSI2	17	55632268
cg09443699	0.0091	0.0128	0.4737	+-	84.1	6.294	1	0.01211		18	56688926
cg00319052	-0.0124	0.0172	0.4737	--	0	0.097	1	0.7558	DGUOK-AS1;RN5S97	2	74196376
cg24544512	-0.0206	0.0288	0.4737	--	0	0.063	1	0.8014	SIM1	6	100836916
cg20415600	-0.0186	0.0259	0.4737	--	0	0.071	1	0.7894	LAMA4;LOC101927640;RP11-506B6.6	6	112570826
cg02575675	-0.0243	0.0339	0.4737	--	0	0.151	1	0.6977	LOC440356;CDIPT;CTD-2574D22.5	16	29875187
cg13689681	-0.0189	0.0264	0.4737	--	0	0.091	1	0.763	CDC14B	9	99382204
cg00791138	-0.0159	0.0222	0.4737	-+	73.4	3.754	1	0.05267	ARHGAP35	19	47423633
cg08259268	-0.0086	0.012	0.4737	-+	19.1	1.236	1	0.2663	XKR6	8	10783828
cg16321705	-0.0224	0.0313	0.4737	--	47.4	1.899	1	0.1681		20	42949055
cg22020752	-0.0125	0.0174	0.4737	--	0	0.302	1	0.5824	KIAA0528	12	22697546
cg08766283	0.0256	0.0357	0.4737	++	0	0.629	1	0.4277	AC092661.2;AC092661.1	4	118497254
cg25017900	0.0158	0.0221	0.4737	++	11.2	1.126	1	0.2885	PARD3	10	35102487
cg12381697	-0.0108	0.0151	0.4737	-+	44.7	1.809	1	0.1787	CCM2	7	45111765
cg10973726	0.0253	0.0353	0.4737	++	0	0.123	1	0.7259	ABL2	1	179089187
cg04606773	-0.0229	0.032	0.4737	-+	57.5	2.353	1	0.125	RP13-137A17.4	10	134759693
cg10942744	-0.0146	0.0204	0.4737	--	0	0.026	1	0.8709	LINC01258;RP11-83C7.2	4	38524875
cg07281538	0.0167	0.0233	0.4737	+-	0	0.204	1	0.6511	MIATNB;CTA-211A9.5	22	27094482
cg14521373	-0.0121	0.0169	0.4737	--	0	0.647	1	0.4213	KALRN	3	124195489
cg05583681	-0.0161	0.0225	0.4737	--	0	0.302	1	0.5826	HSDL1;LRRC50;DNAAF1	16	84179101
cg02135728	-0.0204	0.0285	0.4737	--	0	0.009	1	0.9225	ARL6	3	97486613
cg26466258	0.0228	0.0318	0.4737	++	0	0	1	0.9996	LRRC14B;CTD-2083E4.7	5	194607
cg13855924	0.0229	0.032	0.4737	+-	63.1	2.711	1	0.09964	KCNK17	6	39281183
cg14622026	0.0184	0.0256	0.4737	++	0	0.014	1	0.9069	SETD2	3	47061453
cg10619467	-0.0157	0.022	0.4737	-+	56	2.271	1	0.1318		7	124362578
cg13783924	0.0129	0.018	0.4737	+-	84.3	6.384	1	0.01151	MSANTD3-TMEFF1;TMEFF1	9	103278557
cg15436174	-0.0125	0.0175	0.4737	--	0	0.82	1	0.3652	RASGEF1A	10	43711423
cg21315406	-0.0113	0.0158	0.4737	--	0	0.096	1	0.7565		10	30488505
cg22076422	0.0272	0.0379	0.4737	++	0	0.023	1	0.8788	SYNPR	3	63399168
cg20551181	0.0331	0.0462	0.4737	+-	70.5	3.393	1	0.06546	SLC6A5	11	20620920
cg12782788	0.0214	0.0299	0.4737	++	0	0.076	1	0.783		3	186830857
cg11582717	0.0183	0.0255	0.4737	++	0	0.116	1	0.7336		17	63452460
cg17944737	-0.0138	0.0193	0.4737	--	0	0.093	1	0.7606		1	10995014
cg25787377	0.0155	0.0216	0.4737	+-	0	0.386	1	0.5343	ISM1;TASP1	20	13279847
cg13636408	0.0262	0.0365	0.4737	++	0	0.186	1	0.6667	ELOVL5	6	53213948
cg05954551	0.0158	0.022	0.4737	+-	7.9	1.086	1	0.2973	DOCK8	9	336313
cg16059405	0.0142	0.0198	0.4737	++	0	0.088	1	0.767	CSMD1	8	4851969
cg13799671	-0.0164	0.0229	0.4737	--	13.2	1.152	1	0.2832	CD58;RP4-655J12.5	1	117079567
cg09034795	0.0163	0.0227	0.4737	++	0	0.091	1	0.7629	MARK2	11	63676760
cg15363887	-0.0164	0.0228	0.4737	-+	33.1	1.495	1	0.2215	YPEL4;AP000662.4	11	57414557
cg21596313	-0.0192	0.0268	0.4737	--	0	0.26	1	0.6099	EEF1A1;RP11-505P4.7	6	74233269
cg14476397	0.0397	0.0554	0.4737	+-	43.9	1.784	1	0.1817	C12orf34	12	110151071
cg11419150	0.0152	0.0212	0.4737	++	0	0.408	1	0.5231	MGMT	10	131471765
cg02516234	-0.0207	0.0289	0.4737	--	0	0.952	1	0.3293		12	133302159
cg14196932	0.0134	0.0186	0.4737	++	0	0.017	1	0.896	CBR1;SETD4	21	37440886
cg26396406	-0.0114	0.0159	0.4737	-+	63.2	2.717	1	0.09931	BSN	3	49704529
cg25809394	-0.0234	0.0327	0.4737	-+	0	0.638	1	0.4243	CCDC14	3	123671647
cg06368812	0.0224	0.0313	0.4737	+-	0	0.308	1	0.5787		2	57987263
cg18789177	0.0152	0.0212	0.4737	++	21.8	1.279	1	0.258	AC007563.5	2	217729408
cg24405101	0.0114	0.0159	0.4737	+-	0	0.385	1	0.535	ANKMY1	2	241445642
cg16838972	0.0217	0.0302	0.4737	+-	38.2	1.619	1	0.2032	CRK	17	1342007
cg23409750	-0.0202	0.0282	0.4737	--	0	0	1	0.9916	Y_RNA;FAM179A	2	29195583
cg14757388	-0.0134	0.0187	0.4737	--	0	0.524	1	0.469	RCSD1;RP3-455J7.4	1	167599213
cg09033827	0.0167	0.0233	0.4737	++	0	0.016	1	0.8998	TEPP	16	58015022
cg04077850	0.0195	0.0272	0.4737	+-	0	0.309	1	0.5781	GRAMD3;RP11-517I3.1	5	125800366
cg13084705	-0.0149	0.0208	0.4737	-+	41.7	1.715	1	0.1903		5	77616470
cg15132908	-0.0109	0.0153	0.4737	--	0	0.138	1	0.7105		18	21546959
cg25135145	0.0097	0.0135	0.4738	+-	54.8	2.215	1	0.1367	GALNTL2	3	16233024
cg06251686	-0.0113	0.0157	0.4738	--	0	0.15	1	0.6987	PIP4K2A	10	22828670
cg04627110	-0.0418	0.0584	0.4738	--	0	0.021	1	0.8837	MOG	6	29635507
cg03668718	-0.0198	0.0277	0.4738	-+	0	0.179	1	0.6723	SLFN11	17	33701350
cg02582338	-0.0097	0.0136	0.4738	--	0	0.002	1	0.962	LOC100506476;RP5-1021I20.1	14	74269812
cg01734651	0.0181	0.0253	0.4738	+-	0	0.573	1	0.449	TRHDE-AS1;TRHDE;AC087886.1	12	72668470
cg26079423	-0.0232	0.0325	0.4738	-+	0	0.888	1	0.3461	PPP3R1;AC017083.4	2	68460628
cg00695362	0.0203	0.0284	0.4738	++	0	0	1	0.9832	CAP1	1	40506212
cg18050953	0.0076	0.0106	0.4738	-+	60.8	2.549	1	0.1103	SORL1;RP11-730K11.1	11	121322239
cg04929605	0.0172	0.024	0.4738	+-	0	0.85	1	0.3566	VEPH1;RP11-550I24.2	3	157048249
cg10628811	-0.0171	0.0238	0.4738	-+	0	0.559	1	0.4547		3	181586711
cg13573276	-0.0239	0.0333	0.4738	--	0	0.54	1	0.4623	SDR16C5	8	57232898
cg16280986	-0.0119	0.0167	0.4738	--	0	0.073	1	0.7875	MIR6165;LOC100288866;NGFR;RP5-1029K10.2	17	47587797
cg14011845	-0.0176	0.0245	0.4738	-+	79.1	4.784	1	0.02873	TBX4	17	59533635
cg14447887	-0.0211	0.0294	0.4738	-+	34.6	1.53	1	0.2161	EIF3H	8	117768111
cg06713297	0.0158	0.0221	0.4738	+-	58.5	2.408	1	0.1207	EXO1	1	242011104
cg08592241	0.0126	0.0176	0.4738	+-	0	0.558	1	0.455	MICAL3	22	18386258
cg00670212	0.0225	0.0314	0.4738	++	0	0.508	1	0.4759	LOC152225;RP11-221J22.1;RP11-221J22.2	3	101712884
cg03133118	-0.0222	0.031	0.4738	--	0	0.026	1	0.8712	AK5	1	78001627
cg04105876	-0.0143	0.02	0.4738	-+	0	0.351	1	0.5533	HRNBP3;RBFOX3	17	77195907
cg19655950	-0.0155	0.0216	0.4738	-+	0	0.965	1	0.326	DPF3	14	73192903
cg12172441	-0.0205	0.0287	0.4738	--	0	0.01	1	0.9191		6	28176163
cg15114013	0.0126	0.0175	0.4738	+-	37.4	1.598	1	0.2061	NFYC;LOC100130557	1	41159283
cg01930503	-0.0168	0.0235	0.4738	+-	73.5	3.778	1	0.05194	ABCG5	2	44054938
cg13922111	-0.0216	0.0302	0.4738	-+	0	0.166	1	0.6836	ABHD13;LIG4	13	108870800
cg02807192	-0.0232	0.0324	0.4738	--	0	0.002	1	0.9683		17	75524111
cg11221524	0.0169	0.0236	0.4738	+-	0	0.486	1	0.4858	GNG5	1	84969091
cg07602690	-0.0223	0.0311	0.4738	-+	7.5	1.081	1	0.2985	ZBTB7A	19	4065213
cg19848529	-0.0221	0.0308	0.4738	-+	0	0.863	1	0.3528		6	170483067
cg02640497	-0.0358	0.05	0.4738	--	0	0.665	1	0.4148	CTD-2281E23.2	8	1113811
cg12821988	-0.0245	0.0341	0.4738	--	0	0.89	1	0.3456	DEFB113	6	49938799
cg16449355	0.0161	0.0225	0.4738	-+	59.3	2.455	1	0.1172	TSPEAR	21	46120755
cg26929247	0.0118	0.0165	0.4738	++	0	0.013	1	0.9083		19	58907184
cg27553955	-0.0116	0.0162	0.4738	--	0	0.727	1	0.3939	KCNG3;MTA3	2	42720326
cg26537273	-0.0086	0.012	0.4738	--	0	0.126	1	0.7224		2	101264540
cg20007997	0.0166	0.0232	0.4738	++	0	0.101	1	0.7505	RP11-231C18.1	4	55198664
cg14343283	0.0088	0.0123	0.4738	++	0	0.077	1	0.7816	CNTD1	17	40954091
cg19204572	-0.0196	0.0273	0.4738	--	46.7	1.875	1	0.1709		13	31627513
cg09150334	-0.0193	0.0269	0.4738	-+	0	0.414	1	0.5202	LINC00505	1	46924088
cg13464876	-0.0247	0.0345	0.4738	--	0	0.463	1	0.4961	C9orf5;TMEM245	9	111881992
cg24073692	0.0269	0.0376	0.4738	+-	0	0.687	1	0.4073	ALPK2	18	56251862
cg27040583	0.013	0.0181	0.4738	+-	0	0.142	1	0.7058	BAIAP3	16	1395111
cg26919842	-0.0167	0.0233	0.4738	--	0	0.047	1	0.8279		2	103488858
cg08696303	-0.0201	0.028	0.4738	+-	79.6	4.898	1	0.02689	BCCIP;DHX32;AL360176.1	10	127530367
cg02165978	-0.0227	0.0317	0.4738	--	55.2	2.231	1	0.1353	MKS1	17	56296710
cg02078250	0.0284	0.0396	0.4738	+-	0	0.514	1	0.4734	RP11-317N12.1	8	33875507
cg22451265	0.0222	0.031	0.4738	+-	69.7	3.302	1	0.0692	ZNF131	5	43104902
cg17991066	-0.02	0.0279	0.4738	-+	61.2	2.579	1	0.1083	AP000790.1	11	59705578
cg07787450	-0.0123	0.0171	0.4738	--	0	0.632	1	0.4266	RP5-885L7.10	20	61405614
cg04489293	-0.0146	0.0203	0.4738	--	0	0.136	1	0.7122	DNHD1	11	6583982
cg11331215	0.0107	0.0149	0.4738	++	0	0.346	1	0.5565	NDRG2	14	21505498
cg13559022	0.0208	0.029	0.4738	++	0	0.223	1	0.6367	CALCOCO1	12	54117783
cg06945904	0.0158	0.0221	0.4738	++	0	0.975	1	0.3236		10	125938956
cg01223011	-0.0106	0.0148	0.4738	--	0	0.081	1	0.7755	KIAA1257	3	128714144
cg20681219	-0.0193	0.0269	0.4738	--	19.2	1.238	1	0.2658	IRF2	4	185396108
cg04091961	0.0122	0.017	0.4738	-+	57.7	2.367	1	0.1239	POLRMT	19	622509
cg24717381	-0.024	0.0335	0.4738	-+	0	0.411	1	0.5213		16	82064942
cg03413508	0.0164	0.0229	0.4738	+-	63.6	2.746	1	0.09752	LINC01187;CTB-27N1.1	5	169627053
cg19723775	0.0285	0.0397	0.4738	+-	70.3	3.365	1	0.06659	HNRNPH1	5	179050963
cg19740240	-0.0115	0.0161	0.4738	--	0	0.323	1	0.5696	SPTB	14	65251365
cg07529241	-0.0173	0.0241	0.4738	-+	0	0.064	1	0.8005		12	133189335
cg22399252	-0.0132	0.0184	0.4738	--	0	0.696	1	0.4042	LOC100506679;TTLL1;AL022476.2	22	43447603
cg16239736	0.0132	0.0185	0.4738	++	0	0.536	1	0.4641	RP11-256L11.1	12	109796979
cg07948119	0.0124	0.0173	0.4738	++	0	0.056	1	0.8135	DAPK1	9	90259227
cg10622236	0.0151	0.021	0.4738	+-	0	0.108	1	0.7428	JMJD7;JMJD7-PLA2G4B;RP11-23P13.4	15	42120082
cg01757798	-0.0149	0.0209	0.4738	-+	0	0.259	1	0.6106	NAA30	14	57857253
cg04551092	0.0114	0.0159	0.4739	++	6.2	1.066	1	0.3018	CDH15	16	89237573
cg13212956	-0.0333	0.0465	0.4739	--	0	0.949	1	0.3299	TCF21	6	134209935
cg20606288	-0.0233	0.0325	0.4739	-+	40.4	1.679	1	0.195		3	88053310
cg00460575	-0.0175	0.0245	0.4739	--	0	0.841	1	0.3591		7	2921550
cg00163554	0.0243	0.0339	0.4739	+-	36.2	1.567	1	0.2107	DIP2C	10	375799
cg04835051	-0.0188	0.0262	0.4739	--	0	0.08	1	0.7773	HSPA1B	6	31794519
cg10885626	-0.0137	0.0191	0.4739	-+	0	0.511	1	0.4745	MRGPRD	11	68748425
cg09366734	0.0169	0.0236	0.4739	++	0	0.048	1	0.8269	CLK4	5	178039484
cg24947221	-0.0203	0.0284	0.4739	--	48.8	1.953	1	0.1623	LARP1	5	154136572
cg00157796	0.0296	0.0414	0.4739	++	0	0.032	1	0.8575	FNDC1	6	159590231
cg07686906	-0.0123	0.0172	0.4739	-+	0	0.213	1	0.6444	PRDM16	1	3353825
cg20097781	0.0176	0.0245	0.4739	-+	69	3.226	1	0.07246	SKIL	3	170098908
cg26117525	0.0212	0.0296	0.4739	++	0	0.95	1	0.3297	LRRC32	11	76381802
cg00497901	-0.0167	0.0234	0.4739	--	0	0.461	1	0.4973	RP11-99L13.1	14	44951110
cg18287975	-0.0261	0.0365	0.4739	--	0	0.131	1	0.7176	MEF2C;CTC-454M9.1	5	88178977
cg08461802	-0.0141	0.0197	0.4739	--	0	0.852	1	0.3559	DIP2C	10	604657
cg08494286	-0.0155	0.0217	0.4739	+-	1.1	1.011	1	0.3147	LYN	8	56887941
cg00006397	-0.0092	0.0128	0.4739	--	0	0.003	1	0.9594	NHLH1	1	160336699
cg01125244	0.0267	0.0373	0.4739	+-	34.8	1.533	1	0.2157	SPATA5	4	123939089
cg00279848	-0.0161	0.0225	0.4739	--	0	0.126	1	0.7231	PADI4	1	17662573
cg02939120	-0.014	0.0196	0.4739	--	0	0.321	1	0.5712		17	14255156
cg14035828	-0.016	0.0223	0.4739	--	0	0.005	1	0.9436		1	87291903
cg05732436	-0.0189	0.0264	0.4739	--	0	0.05	1	0.8235	C1D	2	68290174
cg11930722	-0.0171	0.0239	0.4739	--	0	0.177	1	0.6737	C3orf72	3	138668349
cg12571651	-0.0102	0.0143	0.4739	+-	35.7	1.556	1	0.2123	AP000439.5	11	69282189
cg13504055	0.0197	0.0275	0.4739	++	0	0.004	1	0.9506		2	102234418
cg01389203	0.0294	0.0411	0.4739	++	0	0.274	1	0.6008	RUNX2	6	45631925
cg01677386	-0.0145	0.0202	0.4739	--	0	0.265	1	0.6066	VPS11	11	118938358
cg05794813	0.009	0.0126	0.4739	++	0	0.031	1	0.8604	C7orf50	7	1057827
cg22078859	0.0239	0.0333	0.4739	+-	0	0.238	1	0.6255	PPP6C	9	127952320
cg14545239	0.0192	0.0268	0.4739	+-	54.1	2.179	1	0.1399	AC068286.1	2	15048797
cg25907043	0.0169	0.0235	0.4739	++	33	1.494	1	0.2217	TLK1	2	171923587
cg08046581	0.0116	0.0162	0.4739	++	0	0.098	1	0.7538		14	101181219
cg08943292	0.0109	0.0152	0.4739	-+	40	1.666	1	0.1968	CHRNA9	4	40337370
cg00041083	0.0204	0.0284	0.4739	+-	0	0.138	1	0.71	VASN;CORO7-PAM16;CORO7	16	4424148
cg24255910	0.0124	0.0173	0.4739	++	0	0.006	1	0.9365	ADAM18	8	39442089
cg22732672	-0.0153	0.0214	0.4739	--	0	0.188	1	0.6642	AURKA;CSTF1	20	54967037
cg25837094	-0.0155	0.0216	0.4739	--	0	0.085	1	0.7709	ZBTB8OS	1	33092919
cg18412499	0.0112	0.0156	0.4739	++	0	0.026	1	0.873	PPP2R2D	10	133769605
cg20856181	-0.0194	0.0271	0.4739	-+	76.3	4.215	1	0.04006	IQCE	7	2632371
cg15580213	0.0213	0.0298	0.4739	++	0	0.121	1	0.7279		6	87788997
cg23661483	0.0159	0.0222	0.4739	++	0	0.296	1	0.5863	ILVBL	19	15227219
cg26516759	-0.0162	0.0226	0.4739	--	0	0.529	1	0.467	BMP7;RP4-813D12.3	20	55840973
cg23483486	0.0099	0.0139	0.4739	-+	38.2	1.618	1	0.2034		14	103233866
cg24810550	-0.0195	0.0272	0.4739	--	64.7	2.835	1	0.09223	WDR63	1	85464756
cg08194058	-0.0141	0.0197	0.4739	--	0	0.065	1	0.7983	NRL	14	24555163
cg18034896	0.0122	0.017	0.4739	++	0	0.765	1	0.3819		6	137426265
cg23052944	-0.0119	0.0167	0.4739	--	0	0.138	1	0.7099	SGPL1	10	72575147
cg09216143	0.0176	0.0246	0.4739	++	0	0.104	1	0.7476	LOC619207;RP11-108K14.4;SPRN	10	135270030
cg20679252	0.026	0.0363	0.4739	+-	68.2	3.148	1	0.07602	CSMD2	1	34285774
cg20919596	-0.0152	0.0213	0.4739	-+	0	0.338	1	0.5612	AMZ1	7	2727028
cg12676125	0.0127	0.0177	0.4739	++	0	0.711	1	0.399	LOC101928203;RP11-96P7.1	16	76690715
cg07021418	-0.0172	0.0241	0.4739	-+	0	0.374	1	0.541	UBAP2L;AL590431.1	1	154226444
cg14604444	0.0362	0.0505	0.4739	++	0	0.93	1	0.335		12	130766091
cg03723715	0.0124	0.0173	0.4739	++	0	0.329	1	0.5661	SLC8A2	19	47937352
cg19020700	0.0126	0.0175	0.4739	++	0	0.73	1	0.3929	FAM57B	16	30047950
cg01208126	0.0206	0.0287	0.4739	++	0	0.008	1	0.9271	FLJ44606;AC004507.1;C5orf63	5	126409573
cg01725886	0.0172	0.024	0.4739	++	39	1.639	1	0.2005	FBXO16	8	28321139
cg10279685	-0.0133	0.0186	0.4739	-+	47.1	1.891	1	0.169	NPHP1	2	110962429
cg26648465	0.0166	0.0231	0.4739	-+	78.8	4.718	1	0.02985	KIAA0182	16	85676412
cg12886278	-0.0124	0.0173	0.4739	--	0	0.163	1	0.6865	NOL10	2	10712241
cg04141459	-0.0133	0.0185	0.4739	--	0	0.73	1	0.3927	EIF2B5	3	183852329
cg06395280	-0.0203	0.0284	0.4739	-+	0	0.599	1	0.4388	FARP2	2	242295608
cg10848543	0.0106	0.0148	0.4739	++	0	0.027	1	0.8697	CTC-228N24.1	5	127038337
cg11059561	-0.0158	0.0221	0.4739	-+	74	3.852	1	0.04968	TTC15;TRAPPC12	2	3428786
cg24854861	-0.0206	0.0287	0.4739	--	73.7	3.804	1	0.05113	LUZP2	11	24609900
cg17156565	0.0166	0.0232	0.4739	++	8.3	1.09	1	0.2964	MSX2	5	174151492
cg04397547	-0.0204	0.0285	0.4739	-+	28.9	1.406	1	0.2358		3	165636576
cg23203882	0.0106	0.0148	0.4739	+-	0	0.884	1	0.3471	GPR56	16	57651879
cg17703629	0.0156	0.0218	0.4739	++	0	0.189	1	0.6634	MAD1L1	7	2240376
cg20359706	0.0115	0.016	0.4739	++	0	0.106	1	0.7449	GOT1L1	8	37794624
cg22530701	-0.0132	0.0184	0.4739	--	0	0.21	1	0.6469	LOC101928794;MAST4;MAST4-AS1	5	66299825
cg10898923	-0.0136	0.019	0.4739	--	0	0.513	1	0.4738	CSNK1G2	19	1940875
cg23606467	0.0111	0.0156	0.474	++	0	0.064	1	0.7999	GNAL	18	11881235
cg22040997	0.0215	0.03	0.474	++	0	0.547	1	0.4597	ZNF696	8	144373008
cg25185001	-0.0196	0.0274	0.474	-+	0	0.442	1	0.506	GBX1	7	150846128
cg25394179	0.012	0.0168	0.474	++	42.7	1.746	1	0.1863	NECAP1	12	8210810
cg19795292	-0.0135	0.0189	0.474	--	0	0.036	1	0.8502	IL1RL1;IL18R1	2	102952285
cg06692050	-0.0136	0.019	0.474	--	0	0.11	1	0.74	SFRP5	10	99532398
cg27191457	0.0193	0.027	0.474	+-	0	0.968	1	0.3251	ANP32A	15	69105133
cg04689048	-0.0127	0.0177	0.474	--	0.1	1.001	1	0.3172	PNMAL2;AC011484.1	19	46999289
cg14306956	0.0201	0.0281	0.474	+-	66	2.942	1	0.08632	PAX5	9	37027384
cg11192433	0.0305	0.0425	0.474	++	0	0.202	1	0.6529	LINC00504	4	14873547
cg14084456	0.013	0.0182	0.474	+-	57	2.324	1	0.1274	MDM4	1	204486034
cg20060284	0.0239	0.0333	0.474	-+	83.6	6.105	1	0.01348	FEZ2	2	36789476
cg02168653	-0.0219	0.0306	0.474	-+	0	0.929	1	0.335	LBR	1	225608386
cg16492986	-0.0102	0.0143	0.474	--	0	0.615	1	0.433	EPHB2	1	23100606
cg20000107	-0.0145	0.0202	0.474	-+	0	0.878	1	0.3488		7	85832
cg06462874	-0.0187	0.0262	0.474	--	0	0.643	1	0.4228	FGF11;RP11-104H15.8;RP11-104H15.7	17	7342585
cg17942960	-0.0111	0.0155	0.474	+-	77.2	4.384	1	0.03627	ABTB2	11	34229970
cg16869907	-0.0078	0.0109	0.474	--	0	0.004	1	0.9465		1	226220133
cg09055943	-0.0165	0.0231	0.474	--	0	0.461	1	0.4971	ZNF295;ZNF295-AS1;TMPRSS3	21	43431271
cg05807167	0.03	0.0419	0.474	+-	0	0.157	1	0.6924	KCNB2	8	73839091
cg03962173	0.0123	0.0172	0.474	+-	27.6	1.382	1	0.2398	SH2B2	7	101930855
cg11032256	-0.01	0.0139	0.474	-+	88.9	9.006	1	0.002691	EPB41L1	20	34679854
cg25601892	0.0225	0.0315	0.474	++	0	0.022	1	0.8825	HDGFRP3;RP11-382A20.4;RP11-382A20.3	15	83853555
cg08647349	0.021	0.0294	0.474	+-	0	0.149	1	0.6998	CAMTA1	1	7439692
cg00011578	0.0095	0.0133	0.474	++	0	0.31	1	0.5778	PPP5C	19	46850432
cg18944383	-0.0242	0.0338	0.474	-+	0	0.179	1	0.6723	ENPEP	4	111397179
cg03688134	-0.0153	0.0213	0.474	--	0	0.019	1	0.8899	PLXNC1;RP11-74K11.2	12	94566062
cg22846067	0.0123	0.0172	0.474	++	0	0.044	1	0.8335	SCAMP5	15	75252565
cg22928779	-0.0173	0.0242	0.474	-+	0	0.939	1	0.3325	ATP7B	13	52549587
cg14682990	0.0217	0.0303	0.474	+-	0	0.261	1	0.6092		8	1758023
cg09256556	-0.0138	0.0192	0.474	--	0	0.501	1	0.479	DENND3	8	142187200
cg06204376	-0.0242	0.0338	0.474	--	0	0.827	1	0.3631	PAX5	9	37034583
cg08070917	0.0153	0.0214	0.474	+-	8	1.087	1	0.2971	ANKS1B;RP11-473C19.1	12	99349878
cg21156662	0.0192	0.0268	0.474	++	0	0.101	1	0.7506	NDUFS6	5	1814500
cg07774612	-0.0193	0.0269	0.474	--	0	0.017	1	0.8966	ARHGEF28;RP11-428C6.1	5	72935805
cg06454982	0.0141	0.0197	0.474	++	0	0.059	1	0.808	ARRB1	11	74990502
cg26668490	0.0131	0.0183	0.474	+-	0	0.587	1	0.4434	RP11-445F12.1	17	35291021
cg06879468	0.0201	0.0281	0.474	+-	63.4	2.731	1	0.09845	AC026711.1	5	4304033
cg12651761	0.0128	0.0178	0.474	-+	50.8	2.034	1	0.1538	LLGL1	17	18128022
cg22912095	-0.0168	0.0235	0.474	--	0	0.584	1	0.4448	ZNRF3	22	29281173
cg03123306	-0.0137	0.0192	0.474	-+	0	0.642	1	0.4232	TERF2IP;KARS	16	75682551
cg13286503	0.0148	0.0207	0.474	+-	0	0.213	1	0.6445	MYO1D	17	31107830
cg08703857	0.0145	0.0202	0.474	++	0	0.075	1	0.7843	IQCE	7	2653651
cg27331759	-0.02	0.0279	0.474	--	0	0.261	1	0.6093	AXIN1	16	347891
cg01159236	0.0122	0.0171	0.474	++	0	0.003	1	0.9576	SEMA6C	1	151106377
cg13552093	0.032	0.0447	0.474	++	0	0.132	1	0.7167		12	119143717
cg12710176	0.0158	0.022	0.474	+-	2.2	1.022	1	0.312	PFKFB2;YOD1	1	207226467
cg23385492	-0.0165	0.023	0.474	--	0	0.002	1	0.9611	PTPRN2	7	158325118
cg03970229	0.0187	0.0261	0.474	++	0	0.005	1	0.944	MTNR1B	11	92702507
cg13902014	-0.0201	0.0281	0.474	--	0	0.074	1	0.7861	FOXP1	3	71480706
cg08442028	0.0189	0.0263	0.474	+-	80.5	5.131	1	0.0235	FBXO31;MAP1LC3B	16	87425757
cg22238406	-0.0192	0.0269	0.474	-+	53.2	2.136	1	0.1439	FTSJD2	6	37405251
cg09709036	0.0127	0.0178	0.474	+-	0	0.472	1	0.4922	XYLT1	16	17462136
cg19014214	-0.0117	0.0164	0.474	-+	87.6	8.085	1	0.004464	RP11-820L6.1	11	122230364
cg06599250	-0.0155	0.0217	0.474	-+	0	0.887	1	0.3462	CAPNS1	19	36629608
cg02046884	0.0144	0.0202	0.474	++	0	0.053	1	0.8186	LOC101928696;RABGAP1L;RP1-102G20.5	1	174924874
cg08298584	-0.0178	0.0249	0.474	-+	0	0.412	1	0.5211	LMF1	16	989477
cg23895041	-0.0152	0.0213	0.4741	-+	75.9	4.145	1	0.04176	FER1L5	2	97357007
cg17465569	0.0166	0.0232	0.4741	++	0	0.089	1	0.7661	C1QA	1	22963605
cg16635639	0.0131	0.0183	0.4741	++	0	0.727	1	0.3939		9	138194071
cg21807306	0.016	0.0223	0.4741	+-	24.9	1.331	1	0.2486	TAF4	20	60602346
cg24969067	-0.0131	0.0183	0.4741	-+	0	0.181	1	0.6702		10	125859341
cg17607707	-0.0169	0.0236	0.4741	--	0	0.059	1	0.808	NCAPG2	7	158448104
cg01817965	-0.0217	0.0303	0.4741	-+	52.7	2.115	1	0.1458	NRG2	5	139284250
cg12847662	-0.0173	0.0241	0.4741	--	43.2	1.76	1	0.1846	PDLIM3	4	186435617
cg19782923	-0.015	0.021	0.4741	-+	0	0.607	1	0.436	TRIM68	11	4621440
cg26309074	0.0304	0.0424	0.4741	+-	0	0.499	1	0.4799	RP4-749H3.1	1	20732554
cg17933386	0.0118	0.0165	0.4741	+-	0	0.939	1	0.3325	SSBP2	5	81047246
cg15240102	0.0103	0.0144	0.4741	-+	92.5	13.316	1	0.0002632		8	1311483
cg13780207	-0.0285	0.0399	0.4741	-+	0	0.592	1	0.4416	NACC2	9	138899186
cg09500738	0.0132	0.0184	0.4741	+-	0	0.816	1	0.3664		15	87911464
cg16626623	-0.019	0.0265	0.4741	--	31.5	1.461	1	0.2268	SNX24	5	122256150
cg25958740	0.0202	0.0283	0.4741	++	0	0.059	1	0.8074	ACTL6A	3	179281560
cg23840223	-0.0198	0.0276	0.4741	--	0	0.363	1	0.5469	NMU	4	56502534
cg05658041	0.0149	0.0208	0.4741	++	0	0.627	1	0.4284		1	56531575
cg04692698	0.0134	0.0187	0.4741	+-	37.9	1.61	1	0.2045	IDNK;C9orf103	9	86258128
cg00419474	0.0152	0.0212	0.4741	++	0	0	1	0.9947	KANK1	9	733983
cg03678722	-0.0204	0.0284	0.4741	--	48.8	1.952	1	0.1624	AGFG1	2	228422513
cg18889393	-0.029	0.0406	0.4741	-+	76.2	4.203	1	0.04035		19	6282970
cg15865178	0.0257	0.0359	0.4741	++	0	0.217	1	0.641	KIAA0415;AP5Z1	7	4815340
cg04947978	0.0176	0.0246	0.4741	+-	5.6	1.06	1	0.3033	CCNH	5	86708899
cg03790324	0.0154	0.0216	0.4741	++	0	0.329	1	0.5662	UPK3B;AC004980.12	7	76143302
cg06190612	0.0283	0.0396	0.4741	+-	0	0.498	1	0.4805		8	134697809
cg07242483	-0.0097	0.0135	0.4741	-+	73	3.708	1	0.05414	DNASE1;TRAP1	16	3706127
cg13995073	-0.0155	0.0216	0.4741	-+	0	0.312	1	0.5763	CACNG8	19	54481594
cg15054977	0.0125	0.0175	0.4741	++	0	0.007	1	0.931		4	56010306
cg10312966	0.0204	0.0286	0.4741	++	48.6	1.946	1	0.163		6	121717017
cg04619585	0.0313	0.0438	0.4741	+-	0	0.732	1	0.3924	PRB2	12	11654973
cg13123700	-0.0137	0.0191	0.4741	--	0	0.071	1	0.7905		17	74977493
cg15741766	-0.0131	0.0182	0.4741	--	6.3	1.067	1	0.3015	PNRC2;CNR2	1	24285641
cg24273304	0.0201	0.028	0.4741	++	0	0.03	1	0.8636	SLC35F3	1	234108650
cg26803837	-0.023	0.0322	0.4741	--	0	0.223	1	0.6366	C1orf27;TPR;MIR548F1	1	186344613
cg20552487	0.0229	0.032	0.4741	++	0	0.001	1	0.9729	SCIN;AC005281.2	7	12610166
cg05416333	0.0161	0.0226	0.4741	++	0	0.018	1	0.8922		14	104668726
cg20535348	-0.0246	0.0344	0.4741	-+	0	0.455	1	0.5001	RP11-1082A3.1	14	98963083
cg15106473	-0.0188	0.0262	0.4741	--	0	0.01	1	0.9204	ZNF227	19	44739436
cg22871144	-0.0176	0.0246	0.4741	--	0	0.371	1	0.5424		19	835345
cg24216596	-0.0287	0.04	0.4741	-+	0	0.341	1	0.5594	WNT5A	3	55518142
cg01736477	0.014	0.0195	0.4741	-+	49.8	1.993	1	0.158	ADGRE1	19	6892577
cg25757196	-0.015	0.021	0.4741	--	0	0.29	1	0.5899	NRXN2;AP001092.5;AP001092.4	11	64418642
cg03264209	-0.0123	0.0173	0.4741	-+	2.8	1.029	1	0.3104	CREBBP	16	3931885
cg14886319	0.0173	0.0242	0.4741	++	0	0.221	1	0.6379	AOX1	2	201535097
cg13721412	0.009	0.0126	0.4741	-+	57.3	2.344	1	0.1257		1	44502623
cg12648811	-0.0349	0.0488	0.4741	--	0	0.123	1	0.7254		1	17053886
cg05842355	0.0128	0.0178	0.4741	++	0	0.005	1	0.945		8	67244253
cg20376633	0.0163	0.0228	0.4741	++	0	0.053	1	0.8175	SKA1	18	47903925
cg05702530	-0.0195	0.0272	0.4741	--	0.6	1.006	1	0.3158	LOC101927069;PIP5K1B	9	71576606
cg20057742	0.0199	0.0278	0.4741	-+	74.4	3.907	1	0.04809		7	113723098
cg18482175	-0.0116	0.0163	0.4741	--	0	0.078	1	0.7797	TMEM14B	6	10747728
cg12419135	0.0209	0.0291	0.4741	+-	0	0.277	1	0.5988	RAB11FIP4	17	29719023
cg16348807	-0.0192	0.0268	0.4741	--	0	0.354	1	0.5519	MAGOH;RP5-1024G6.5	1	53704218
cg13001433	-0.0165	0.0231	0.4741	-+	0	0.418	1	0.5181	RUNX1	21	37326485
cg23395702	-0.0218	0.0305	0.4741	--	0	0.048	1	0.8272	SNX27	1	151589144
cg10851168	0.0101	0.0141	0.4741	++	0	0.028	1	0.8678	SHANK2	11	70317508
cg13018100	0.0146	0.0203	0.4741	++	0	0.032	1	0.858	TBC1D22A	22	47550751
cg20426959	-0.0112	0.0157	0.4741	--	0	0.099	1	0.7536		5	134802501
cg00180447	-0.0082	0.0115	0.4741	-+	0	0.055	1	0.8142	CHST13	3	126260260
cg02519948	0.0196	0.0274	0.4741	++	0	0.079	1	0.778	FBXL7	5	15936758
cg24042854	-0.0155	0.0217	0.4741	+-	63.5	2.74	1	0.09789	C3orf21;XXYLT1	3	194930170
cg09791633	0.0081	0.0113	0.4741	+-	19.3	1.24	1	0.2655	ARNT2	15	80761261
cg01055191	0.0229	0.032	0.4741	++	0	0.079	1	0.7784	SQSTM1;MGAT4B	5	179234187
cg04699566	0.0095	0.0132	0.4741	++	0	0.215	1	0.6429	MIR136;RTL1	14	101351026
cg01520972	-0.0177	0.0247	0.4741	--	0	0.039	1	0.844	CHURC1-FNTB	14	65450614
cg08799922	-0.0258	0.036	0.4741	--	0	0.022	1	0.8817	C1R;C1RL	12	7245030
cg13825718	0.0237	0.0331	0.4741	++	9.2	1.101	1	0.294	EIF4G1	3	184032930
cg26990102	-0.022	0.0308	0.4741	--	0	0.459	1	0.4983	EN1	2	119606746
cg19357023	-0.0127	0.0177	0.4741	+-	79.6	4.905	1	0.02678	CHRNA2	8	27328707
cg25747777	0.0328	0.0458	0.4741	++	0	0.002	1	0.9654	RP11-338O1.2;RP11-282I1.1	10	125188120
cg19554411	0.0138	0.0193	0.4741	++	0	0.006	1	0.9363	RP11-10O17.3	15	74790290
cg11835582	0.0162	0.0227	0.4741	+-	0	0.66	1	0.4166	FBXO8;KIAA1712;CEP44	4	175205044
cg02418881	-0.0137	0.0191	0.4741	--	0	0.136	1	0.712		17	43261413
cg20172636	0.0282	0.0393	0.4741	++	0	0.114	1	0.7359		10	134610332
cg22068082	0.0176	0.0246	0.4741	+-	33.2	1.498	1	0.221	ZER1	9	131535499
cg25610492	-0.0233	0.0325	0.4741	-+	0	0.158	1	0.6906	ISG15;RP11-54O7.11	1	948625
cg14119201	-0.0132	0.0184	0.4741	-+	0	0.658	1	0.4172	ZNF20;ZNF625	19	12248901
cg11389437	-0.0171	0.0239	0.4741	-+	0	0.24	1	0.624		1	30231189
cg00409766	0.0107	0.0149	0.4741	+-	0	0.992	1	0.3192	CASC15	6	21869720
cg26853855	0.0177	0.0247	0.4741	+-	38.1	1.616	1	0.2036	CSRNP3	2	166428866
cg26568648	0.0168	0.0234	0.4741	++	0	0.54	1	0.4624	TOX	8	59978618
cg25357602	-0.008	0.0112	0.4741	--	49	1.959	1	0.1616		14	20896484
cg18104206	0.0108	0.0151	0.4741	++	0	0.043	1	0.8352	PLXNA1	3	126748661
cg03987605	0.0137	0.0191	0.4742	++	0	0.023	1	0.8798	SDCCAG8	1	243639212
cg20396053	0.0266	0.0372	0.4742	++	0	0.156	1	0.6932	AQP12B	2	241622318
cg24598547	0.0094	0.0131	0.4742	++	56.2	2.283	1	0.1308	IQGAP1	15	91041491
cg03267139	-0.0105	0.0146	0.4742	--	0	0.011	1	0.915		2	133036194
cg01427130	-0.0305	0.0426	0.4742	--	0	0.08	1	0.7779		11	93670018
cg13039335	0.0128	0.0179	0.4742	++	0	0.179	1	0.6722	OPN4;LDB3	10	88425288
cg17078790	0.0194	0.0271	0.4742	++	0	0.098	1	0.7541	C2CD2;TMPRSS3	21	43346693
cg01691763	-0.0146	0.0204	0.4742	-+	23.5	1.308	1	0.2528	INPP5B	1	38380720
cg24971948	-0.0146	0.0204	0.4742	-+	0	0.964	1	0.3262	GIGYF2	2	233561824
cg12318983	-0.0168	0.0234	0.4742	--	0	0.262	1	0.6088	PTPRF	1	44063491
cg03578193	-0.0151	0.0211	0.4742	-+	21.6	1.276	1	0.2587	C2orf86;WDPCP	2	63671845
cg20520888	0.0155	0.0216	0.4742	+-	0	0.297	1	0.5859	SPATC1;PARP10	8	145086243
cg01471232	0.0238	0.0332	0.4742	+-	9	1.099	1	0.2945	SIGIRR	11	415430
cg06577400	-0.0437	0.0611	0.4742	--	79.8	4.959	1	0.02595		5	55934966
cg10507384	0.0111	0.0155	0.4742	++	0	0.078	1	0.7804	DUSP22	6	305971
cg01906054	0.0189	0.0264	0.4742	++	0	0.45	1	0.5022	AC005863.1	17	14683649
cg07324172	-0.0269	0.0376	0.4742	-+	0	0.144	1	0.7039	FBXW7	4	153303509
cg23456826	-0.0216	0.0301	0.4742	--	0	0.032	1	0.859	SDR39U1	14	24912049
cg20980108	0.0187	0.0261	0.4742	++	0	0	1	0.9963		6	80316821
cg26276215	-0.0279	0.039	0.4742	--	0	0.028	1	0.868	LARGE	22	33782465
cg13048370	0.0143	0.0199	0.4742	++	0	0.01	1	0.9198	ANKRD30BL;RN5-8S5	2	133010937
cg15638709	0.0296	0.0414	0.4742	+-	0	0.224	1	0.6358		10	110226387
cg08192882	0.0184	0.0258	0.4742	++	0	0.674	1	0.4116	LOC101448202	9	137762549
cg11106524	0.0116	0.0162	0.4742	++	0	0.121	1	0.7279	FMNL2	2	153423501
cg14388093	0.0178	0.0248	0.4742	++	0	0.037	1	0.8483	ASS1	9	133342842
cg01116477	-0.0147	0.0205	0.4742	+-	56.6	2.304	1	0.1291		5	34053399
cg19475930	0.0216	0.0302	0.4742	++	0	0.001	1	0.9802	DYNLL1;SFRS9;SRSF9	12	120907604
cg20751057	0.0194	0.0271	0.4742	++	0	0.885	1	0.347	CEP63	3	134226577
cg08398040	-0.0179	0.025	0.4742	--	0	0.08	1	0.7773	NAALADL2	3	175005497
cg10679775	-0.0143	0.0199	0.4742	--	0	0.627	1	0.4284	ZNF516	18	74181075
cg01231009	-0.0167	0.0233	0.4742	--	0	0.067	1	0.7957	CCDC26	8	130641185
cg15051540	-0.0169	0.0236	0.4742	+-	82.8	5.805	1	0.01598		3	125933606
cg12476912	-0.0141	0.0197	0.4742	-+	40.9	1.692	1	0.1933		1	230108531
cg00013530	0.0089	0.0124	0.4742	+-	0	0.803	1	0.3703	GNAI2	3	50266327
cg07034563	0.0133	0.0186	0.4742	+-	0	0.495	1	0.4816	PDLIM7	5	176919739
cg22344712	0.0143	0.0199	0.4742	-+	30	1.428	1	0.2321	FPR2	19	52263233
cg05580800	-0.0105	0.0146	0.4742	--	0	0.71	1	0.3993	TOP1MT	8	144442429
cg23683898	0.011	0.0154	0.4742	++	0	0.066	1	0.7977	RPH3AL	17	169412
cg24147849	0.017	0.0238	0.4742	+-	0	0.918	1	0.338	NIT2	3	100053372
cg25271404	-0.0179	0.025	0.4742	--	0	0.612	1	0.434	GOLGA8B;GOLGA8A	15	34875138
cg26371957	-0.0249	0.0347	0.4742	-+	0	0.682	1	0.4089	NINJ2;RP11-218M22.1	12	739280
cg03968423	0.0108	0.0151	0.4742	++	0	0.001	1	0.9819		6	1235593
cg07283604	-0.0174	0.0244	0.4742	--	0	0.286	1	0.5925	APH1A;C1orf54	1	150240381
cg01139553	-0.0094	0.0132	0.4742	--	0	0.223	1	0.6371		3	193493033
cg25152855	0.0122	0.017	0.4742	-+	62	2.63	1	0.1048	REC8	14	24642358
cg22695318	-0.0183	0.0256	0.4742	--	0	0.272	1	0.6022	ZBTB20	3	114314655
cg16743811	0.0274	0.0383	0.4742	+-	0	0.229	1	0.6322	C6orf145;PXDC1	6	3752421
cg01966277	0.0178	0.0249	0.4742	++	0	0.401	1	0.5266	PCLO	7	82435009
cg22039458	0.0181	0.0253	0.4742	+-	0	0.656	1	0.4181	HTRA2;AUP1	2	74756240
cg20710697	-0.0119	0.0166	0.4742	--	0	0.338	1	0.5607	CAMK2A	5	149601938
cg03154349	-0.0112	0.0156	0.4742	--	0	0.012	1	0.9124		22	29808381
cg04119005	0.0105	0.0147	0.4742	-+	51.6	2.067	1	0.1505	STBD1;FAM47E-STBD1;FAM47E	4	77225940
cg04207166	-0.0221	0.0308	0.4742	--	0	0.106	1	0.7447	ATP2B2	3	10546830
cg17240887	0.0191	0.0266	0.4742	+-	0	0.781	1	0.3769	NEDD4L	18	55760900
ch.8.1382856F	0.0166	0.0232	0.4742	+-	0	0.228	1	0.633		8	64280766
cg19112148	0.0164	0.0229	0.4742	+-	0	0.038	1	0.8453	USP31;RP11-20G6.3	16	23076342
cg04790124	0.0186	0.0259	0.4742	+-	14.1	1.164	1	0.2806	C15orf29	15	34502993
cg25445273	-0.0311	0.0434	0.4743	--	0	0.119	1	0.7305	EML2	19	46148910
cg06877649	0.016	0.0224	0.4743	+-	31.4	1.457	1	0.2274		8	122169540
cg07625372	0.0085	0.0119	0.4743	-+	50.6	2.023	1	0.1549	LOC101929412;RP11-1C1.4	5	10503081
cg17685210	0.0149	0.0209	0.4743	++	15.5	1.183	1	0.2767		1	111038309
cg17130902	0.0264	0.0368	0.4743	+-	76.3	4.225	1	0.03983	STAP1	4	68434598
cg10700718	-0.0298	0.0417	0.4743	--	0	0.783	1	0.3761	MYOM2	8	1992719
cg05511530	0.0225	0.0315	0.4743	++	0	0.464	1	0.4958	MGAT4C	12	86651249
cg12451280	0.011	0.0154	0.4743	-+	61.5	2.595	1	0.1072		10	48334337
cg06826046	-0.0194	0.0271	0.4743	--	0	0.023	1	0.8782	ITGAE	17	3686339
cg26467684	0.0203	0.0283	0.4743	+-	0	0.705	1	0.4012	CAMTA1;RP11-312B8.1	1	6845084
cg12956472	0.0271	0.0378	0.4743	+-	32.7	1.485	1	0.223	GSK3B	3	119791225
cg14781346	0.0103	0.0144	0.4743	++	0	0.014	1	0.9051	DEC1	9	117929711
cg21868570	-0.0167	0.0233	0.4743	--	0	0.053	1	0.8175	ANXA6	5	150512939
cg12067597	-0.0101	0.0141	0.4743	--	0	0.182	1	0.67	ASAP2	2	9370791
cg23141093	0.0167	0.0233	0.4743	+-	69	3.222	1	0.07266	IGSF11	3	118650138
cg05485060	-0.0137	0.0192	0.4743	-+	0	0.435	1	0.5097	CTNNAL1	9	111776779
cg15433689	-0.0149	0.0208	0.4743	--	0	0.921	1	0.3372	RP11-399F2.2	4	126597817
cg10637995	0.012	0.0168	0.4743	++	0	0.005	1	0.941	BASE;BPIFA4P	20	31781151
cg03389926	-0.0109	0.0153	0.4743	-+	3.6	1.037	1	0.3085	AC006038.4	2	42651266
cg23519325	-0.0176	0.0245	0.4743	--	0	0.802	1	0.3706	TIA1;C2orf42	2	70451753
cg05961499	0.0216	0.0302	0.4743	++	0	0.002	1	0.9683	FBXW4	10	103442343
cg10080517	-0.0134	0.0188	0.4743	--	0	0.139	1	0.7089	SYCE3	22	50995024
cg21458080	-0.0151	0.0211	0.4743	--	0	0.027	1	0.8703		2	26875724
cg10379472	0.0357	0.0499	0.4743	+-	32.3	1.476	1	0.2243		16	71475452
cg04060863	-0.0172	0.0241	0.4743	--	39.9	1.663	1	0.1971	SLC3A2	11	62630538
cg16033846	-0.0206	0.0289	0.4743	-+	85.1	6.724	1	0.009512	MECOM;RP11-3K16.2	3	169341859
cg25429237	0.0171	0.0239	0.4743	+-	0	0.886	1	0.3467	MIR548AK	10	80509489
cg14689896	0.0171	0.0239	0.4743	++	0	0.013	1	0.9099	SRGAP3;SRGAP3-AS3	3	9259630
cg16731194	-0.0189	0.0264	0.4743	-+	0	0.071	1	0.7899	PLEKHA5	12	19336481
cg05330297	-0.0181	0.0253	0.4743	--	0	0.001	1	0.9723	KCNK13	14	90527606
cg16947339	0.0269	0.0376	0.4743	++	0	0.313	1	0.5759	ZNF747;AC002310.12	16	30546198
cg06899202	-0.0153	0.0214	0.4743	-+	58.3	2.399	1	0.1214	BRF1;PACS2	14	105770357
cg25979460	-0.0213	0.0297	0.4743	--	0	0.023	1	0.8801	C11orf60;TMEM25;IFT46	11	118416937
cg03826194	0.0164	0.0229	0.4743	+-	38.6	1.63	1	0.2018	LOC121838;LINC00284	13	44595905
cg06075774	0.0224	0.0313	0.4743	-+	70.9	3.442	1	0.06358		12	108509215
cg26839235	0.015	0.021	0.4743	++	24.8	1.33	1	0.2488	L1TD1;Y_RNA	1	62676679
cg26878655	-0.0118	0.0166	0.4743	--	0	0.026	1	0.8719	RARA	17	38481877
cg24761429	0.0173	0.0242	0.4743	+-	54.5	2.197	1	0.1383		13	52920251
cg17458653	-0.016	0.0224	0.4743	-+	0	0.643	1	0.4226	MIR548N;PLEKHA3	2	179345078
cg13427189	-0.0253	0.0354	0.4743	--	26.1	1.353	1	0.2447		11	10750074
cg07410461	0.014	0.0196	0.4743	-+	56.9	2.318	1	0.1279	PPARA	22	46593349
cg14834949	0.0119	0.0166	0.4743	+-	0	0.211	1	0.6458	SWAP70	11	9766732
cg03565280	-0.0257	0.0359	0.4743	-+	0	0.799	1	0.3714	WWC1	5	167755242
cg11586894	0.027	0.0378	0.4743	+-	0	0.427	1	0.5134	SEMA6A;CTB-118N6.3	5	115827928
cg24940889	-0.0195	0.0273	0.4743	--	25.9	1.35	1	0.2452	NEGR1	1	71929976
cg16869462	0.0132	0.0185	0.4743	++	0	0.235	1	0.6278	NRXN3;RP11-332E19.2	14	78749511
cg15531852	-0.0132	0.0185	0.4743	+-	80.6	5.154	1	0.02319		1	39545207
cg23310314	-0.0246	0.0344	0.4743	--	0	0.003	1	0.9594	MARCH5;CPEB3	10	94051238
cg21331088	-0.0268	0.0375	0.4743	-+	0	0.378	1	0.5386	ADCYAP1	18	908290
cg08617982	-0.0192	0.0269	0.4743	--	0	0.017	1	0.8948	RASA3	13	114814680
cg00443645	0.0199	0.0278	0.4743	++	0	0	1	0.9985	BEGAIN	14	101034236
cg00717808	-0.0199	0.0278	0.4743	-+	0	0.416	1	0.5189	HEATR2	7	794228
cg17071566	-0.021	0.0293	0.4743	-+	0	0.254	1	0.6143		6	86073955
cg12459462	0.0159	0.0222	0.4743	+-	0	0.752	1	0.3857	DSCAM;TMPRSS3	21	42111553
cg16945615	0.0135	0.0189	0.4743	++	0	0.291	1	0.5894	XDH	2	31625013
cg13110605	-0.021	0.0293	0.4743	--	12.4	1.141	1	0.2854	ASAP1	8	131296335
cg16596879	-0.0189	0.0264	0.4743	--	0	0.177	1	0.6741		22	50461224
cg20916535	-0.0196	0.0273	0.4743	--	0	0.652	1	0.4192	VGLL2	6	117592262
cg11937288	-0.0111	0.0156	0.4743	--	0	0.097	1	0.7559	RP11-497G19.1	12	117119343
cg14555167	-0.0238	0.0333	0.4743	-+	42.1	1.726	1	0.1889	GNB1L;C22orf29	22	19842472
cg16039954	0.0134	0.0187	0.4743	+-	0	0.932	1	0.3343	SLC34A1	5	176814593
cg26588778	0.0309	0.0432	0.4743	+-	0	0.32	1	0.5714	COQ7;RP11-626G11.5	16	19079607
cg18748036	0.0127	0.0177	0.4743	++	0	0.141	1	0.7073	CDC42SE2	5	130642003
cg13976988	-0.0144	0.0201	0.4743	--	0	0.914	1	0.339	LIFR-AS1;LIFR	5	38607402
cg12213850	0.0146	0.0204	0.4743	+-	0	0.474	1	0.4911	HK1	10	71157272
cg12007235	-0.0191	0.0267	0.4743	+-	70.3	3.364	1	0.06663		4	78620842
cg00223186	0.0154	0.0216	0.4743	++	0	0.553	1	0.4572	ACBD6	1	180472200
cg13278738	-0.0199	0.0278	0.4743	+-	66.6	2.994	1	0.08359		2	23007744
cg03190578	0.0126	0.0176	0.4743	++	0	0.892	1	0.3451		3	13517897
cg14565687	-0.0133	0.0185	0.4743	--	0	0.756	1	0.3847	DENND1A	9	126150994
cg22645045	-0.0167	0.0233	0.4743	--	35.4	1.547	1	0.2136	MCPH1	8	6323299
cg07109796	-0.0139	0.0195	0.4743	-+	0	0.343	1	0.5578		19	11379596
cg11218661	0.0156	0.0218	0.4743	+-	0	0.607	1	0.436	RP5-1043L13.1	20	58691788
cg04929510	-0.0166	0.0233	0.4743	-+	78.2	4.597	1	0.03203	RP11-473A10.2	1	18043864
cg13758816	-0.0116	0.0162	0.4743	-+	0	0.794	1	0.3729	CYHR1	8	145683781
cg12765979	-0.0221	0.031	0.4743	-+	0	0.07	1	0.7911	FAM98A	2	33824874
cg20703392	-0.0169	0.0237	0.4743	-+	0	0.085	1	0.771	AOX2P	2	201633928
cg01678903	-0.0141	0.0197	0.4743	-+	0	0.86	1	0.3538	SLC4A5	2	74567041
cg01619618	-0.0148	0.0206	0.4743	+-	64.4	2.806	1	0.09392	LINC01355;RP5-1057J7.6	1	23610607
cg06565641	-0.0337	0.0471	0.4743	-+	0	0.143	1	0.7049	TRAPPC9	8	141359674
cg01962865	0.0142	0.0198	0.4743	++	0	0.05	1	0.8222	CTD-2561B21.7	17	78973989
cg04568643	-0.0417	0.0582	0.4743	--	0	0.015	1	0.9029	ADAMTS2	5	178665239
cg19831303	-0.0199	0.0278	0.4743	--	0	0.013	1	0.9106	RPS6KA4	11	64126461
cg18118703	0.0096	0.0134	0.4743	++	0	0.016	1	0.8985	FCGRT	19	50028010
cg02592454	0.0191	0.0267	0.4743	-+	68.3	3.153	1	0.07578	NOTCH4	6	32185820
cg22108980	0.0175	0.0245	0.4743	+-	0	0.228	1	0.6331	IGFBP1	7	45927824
cg05553082	-0.0143	0.02	0.4743	--	0	0.026	1	0.8721	ATP9B	18	77130362
cg13981356	0.01	0.014	0.4743	++	0	0.075	1	0.7846	IMPACT	18	22006370
cg16431543	-0.0143	0.02	0.4744	-+	0	0.406	1	0.5238	RIMBP2	12	130923001
cg18903413	-0.0218	0.0305	0.4744	--	0	0.048	1	0.8263	GAN	16	81410860
cg01416241	-0.0193	0.027	0.4744	-+	69.1	3.236	1	0.07205	PCYOX1L;RP11-394O4.4	5	148737479
cg06358108	-0.0124	0.0174	0.4744	-+	0	0.712	1	0.3988	TNXB	6	32050348
cg19131667	-0.0104	0.0146	0.4744	--	0	0.352	1	0.5529	TBC1D5	3	17236940
cg16174348	-0.0151	0.0211	0.4744	-+	76.4	4.234	1	0.03963	GPR39	2	133173533
cg13686589	-0.0217	0.0303	0.4744	--	0	0.059	1	0.8083	MNX1	7	156792850
cg17368989	-0.0292	0.0409	0.4744	--	0	0.722	1	0.3956	ATP6V1C1;KB-1639H6.2	8	104033750
cg00040862	0.0155	0.0216	0.4744	++	0	0.035	1	0.8507	TPO	2	1416889
cg17030097	0.0105	0.0147	0.4744	++	0	0.005	1	0.9454	CDH1	16	68783379
cg05047476	0.0196	0.0274	0.4744	+-	0	0.352	1	0.5531	LOXL1-AS1;RP11-941F15.1	15	74212306
cg04574700	-0.0157	0.0219	0.4744	--	0	0.437	1	0.5085		2	10260539
cg13168499	-0.0232	0.0325	0.4744	-+	73.7	3.798	1	0.0513	PRRC2B	9	134347053
cg07224722	0.0116	0.0162	0.4744	-+	75.5	4.075	1	0.04351	SYN3	22	32942206
cg20898035	-0.01	0.014	0.4744	--	0	0.84	1	0.3594	TAB1	22	39811541
cg20524396	0.02	0.0279	0.4744	++	0	0.279	1	0.5977		2	26394076
cg12221087	0.0172	0.0241	0.4744	++	0	0.082	1	0.775	RNF213	17	78237432
cg15496307	0.0137	0.0192	0.4744	++	0	0.055	1	0.814	GPR123	10	134911715
cg24351841	0.0095	0.0133	0.4744	++	0	0.971	1	0.3243	KRT7;RP3-416H24.1	12	52641352
cg11946378	-0.0243	0.034	0.4744	-+	61.8	2.619	1	0.1056	KIAA1751;C1orf222	1	1920339
cg07627726	0.0137	0.0191	0.4744	++	0	0.486	1	0.4858		7	93495
cg18261781	0.0222	0.031	0.4744	+-	0	0.393	1	0.5307	ITGBL1	13	102104665
cg07328246	0.0193	0.0269	0.4744	++	0	0.509	1	0.4755	PTCHD2	1	11539237
cg26457421	-0.0219	0.0305	0.4744	-+	22.5	1.291	1	0.2559	CCDC66	3	56591241
cg08893853	0.0158	0.0221	0.4744	++	16	1.191	1	0.2751	C1orf230;RIIAD1;AL589765.1	1	151701251
cg18147605	0.0127	0.0178	0.4744	++	0	0.047	1	0.829	IFFO1	12	6663049
cg02233041	-0.0167	0.0233	0.4744	--	0	0.051	1	0.8218	TNIP3	4	122085560
cg06794025	0.0115	0.0161	0.4744	+-	86.5	7.41	1	0.006487		19	20262696
cg08358964	-0.0107	0.015	0.4744	--	0	0.038	1	0.846	PRM3;RMI2	16	11367783
cg17603871	0.0212	0.0296	0.4744	++	0	0.262	1	0.609	SPATS2	12	49882619
cg17380512	0.0114	0.0159	0.4744	+-	53.7	2.16	1	0.1417	TSPAN9	12	3325429
cg04801647	0.0173	0.0241	0.4744	++	0	0.002	1	0.9609		16	3969181
cg25084281	-0.0434	0.0607	0.4744	--	0	0.066	1	0.7968	RP11-498J9.2;AL157788.1	10	120764482
cg19495013	-0.0274	0.0384	0.4744	--	40.4	1.678	1	0.1951	FIGNL2;RP11-923I11.6	12	52214119
cg03386446	0.0113	0.0158	0.4744	-+	83.5	6.048	1	0.01392		1	229715203
cg02066269	0.0121	0.0169	0.4744	+-	0	0.735	1	0.3913	PDE8B	5	76505273
cg13510423	0.0092	0.0129	0.4744	++	0	0.018	1	0.8936	ZGRF1;C4orf21	4	113481391
cg22445742	0.0122	0.017	0.4744	+-	0	0.138	1	0.7102	BCL11A	2	60680630
cg20255370	-0.0355	0.0496	0.4744	--	0	0.011	1	0.9159	EIF2AK4	15	40268687
cg07237089	-0.013	0.0182	0.4744	--	0	0.107	1	0.7439	RPS6KA2	6	167280873
cg27142354	-0.0186	0.026	0.4744	--	0	0.213	1	0.6447		17	53713264
cg26829318	-0.0172	0.024	0.4744	--	54.9	2.216	1	0.1366	GLRX	5	95158068
cg26578476	0.0214	0.0299	0.4744	+-	0	0.063	1	0.8022	MAP3K9	14	71250277
cg08558107	-0.0149	0.0208	0.4744	--	0	0.051	1	0.8213		4	18102351
cg04190813	-0.0309	0.0432	0.4744	--	0	0.358	1	0.5498	YBX2	17	7199099
cg25042346	0.0171	0.0238	0.4744	++	0	0.017	1	0.8954		6	18990714
cg17248093	-0.0159	0.0223	0.4744	--	40.6	1.684	1	0.1943	ADGRB2;BAI2	1	32222627
cg17729253	0.0104	0.0146	0.4744	+-	41.5	1.71	1	0.191	CDR2L	17	72990302
cg10725137	0.0117	0.0163	0.4744	+-	68.2	3.142	1	0.07632		1	88458895
cg15093614	0.0184	0.0257	0.4744	+-	55.7	2.258	1	0.1329	DDX47;RP11-59H1.3	12	12977516
cg25682933	-0.0119	0.0166	0.4744	--	26.2	1.354	1	0.2445		20	39577289
cg06176214	0.0115	0.0161	0.4744	++	0	0.053	1	0.8173	CARNS1	11	67183445
cg07996548	0.024	0.0335	0.4744	++	0	0.501	1	0.4789	CHMP4B;RP4-553F4.6	20	32399026
cg02068111	-0.0124	0.0173	0.4744	--	0	0.025	1	0.8752	TTLL11	9	124587820
cg01316983	0.0213	0.0298	0.4744	++	0	0.896	1	0.3438	ACBD7	10	15130465
cg24956533	0.0299	0.0418	0.4744	+-	45.6	1.837	1	0.1753	LOC145845;RP11-122D10.1	15	37173638
cg03647393	-0.0164	0.0229	0.4744	-+	0	0.616	1	0.4325	LINC01069;RP11-318G21.2	13	78565346
cg10347759	0.0219	0.0307	0.4744	++	0	0.935	1	0.3336	TMEM63C	14	77648283
cg04583529	-0.0149	0.0208	0.4744	--	0	0.005	1	0.9434	TMEM161A	19	19230594
cg03156543	-0.0164	0.0229	0.4744	-+	35.4	1.549	1	0.2133	IL16;STARD5;RP11-761I4.1	15	81602973
cg02288859	-0.0101	0.0142	0.4744	+-	63.4	2.732	1	0.09834	KREMEN1	22	29470264
cg26406571	-0.0243	0.0339	0.4744	--	0	0.61	1	0.4349	TSSC4	11	2422425
cg14220722	0.017	0.0238	0.4744	++	0	0.047	1	0.8279	GRIN1	9	140059545
cg14495230	-0.0236	0.033	0.4744	+-	58.3	2.399	1	0.1214		19	54020317
cg02383197	-0.017	0.0237	0.4744	-+	0	0.116	1	0.733	MCTP2	15	94866967
cg07370828	0.0125	0.0175	0.4744	+-	0	0.804	1	0.3698	RP5-848E13.3	1	43444918
cg15061025	-0.0127	0.0178	0.4744	--	0	0.291	1	0.5899	LZTFL1	3	45883859
cg23313663	-0.0164	0.0229	0.4744	--	0	0.085	1	0.7702	NRP1	10	33623410
cg22599148	0.0166	0.0233	0.4744	++	0	0.263	1	0.6081		4	1334055
cg25532922	-0.012	0.0168	0.4744	--	0	0	1	0.9964	LBH	2	30453223
cg23317319	0.0108	0.0151	0.4744	++	0	0.619	1	0.4316	MXD1	2	70154518
cg13033974	0.0258	0.0361	0.4745	+-	0	0.523	1	0.4695	ZNF425;ZNF398	7	148823610
cg02574863	-0.0129	0.018	0.4745	--	0	0.029	1	0.8638		3	4398542
cg19979853	-0.0177	0.0247	0.4745	--	0	0.038	1	0.8462	RP11-24B21.1	12	92456539
cg04151278	-0.0176	0.0247	0.4745	--	0	0	1	0.9831	GPR149	3	154146398
cg07447769	0.01	0.014	0.4745	+-	20	1.25	1	0.2636		13	24723265
cg14270417	-0.0122	0.017	0.4745	--	0	0.172	1	0.6782	SYNE2	14	64330819
cg15792487	-0.0179	0.025	0.4745	-+	0	0.619	1	0.4316	CHRNB1;FGF11	17	7348316
cg23448720	-0.0177	0.0248	0.4745	--	0	0.082	1	0.7744	SMPDL3B;RP11-460I13.2	1	28270137
cg27364231	-0.0084	0.0117	0.4745	--	0	0.057	1	0.8112	ESAM;LOC101929340;RP11-677M14.3	11	124628929
cg06849381	0.0134	0.0187	0.4745	++	0	0.22	1	0.6392	HPS4;SRRD	22	26878792
cg21232540	-0.0094	0.0132	0.4745	--	0	0.846	1	0.3577		4	6635119
cg05070398	-0.0116	0.0162	0.4745	--	0	0.791	1	0.3739	MEGF11	15	66456699
cg20880054	-0.0261	0.0365	0.4745	-+	66.4	2.972	1	0.08473		13	30253690
cg00590139	0.0187	0.0262	0.4745	-+	77.6	4.47	1	0.03449	A2BP1;RBFOX1	16	7354254
cg14027161	0.0172	0.0241	0.4745	+-	0	0.68	1	0.4097	VAPA	18	9913006
cg03254534	0.015	0.021	0.4745	+-	0	0.535	1	0.4646	MALT1	18	56343105
cg25352650	-0.0154	0.0215	0.4745	-+	78.5	4.66	1	0.03087	RRS1;ADHFE1;RP11-346I3.4	8	67341099
cg00647741	-0.0178	0.0248	0.4745	--	0	0.012	1	0.911	ZNF274	19	58693450
cg01056765	0.0153	0.0214	0.4745	++	0	0	1	0.9859		1	37129461
cg06669892	-0.0146	0.0204	0.4745	--	0	0.301	1	0.5835	LOC100130357;PHACTR1;RP1-257A7.4;TBC1D7	6	13282770
cg01657186	-0.0177	0.0247	0.4745	--	0	0.171	1	0.6794	NINJ2	12	679900
cg00728090	-0.0223	0.0312	0.4745	--	0	0.955	1	0.3284		16	87552701
cg24258529	-0.0462	0.0646	0.4745	--	0	0.071	1	0.7892		4	1570685
cg24901811	-0.0156	0.0218	0.4745	-+	0	0.96	1	0.3272		11	2240612
cg20012089	0.0135	0.0189	0.4745	++	1.7	1.018	1	0.3131	FBF1	17	73936804
cg00847504	-0.0115	0.0161	0.4745	-+	36.8	1.583	1	0.2084	SPNS3	17	4343654
cg17238493	0.0134	0.0187	0.4745	++	0	0.001	1	0.9754	RP11-646J21.3	11	33826705
cg12825580	0.0172	0.024	0.4745	++	0	0.125	1	0.7239	LINC01446;GS1-179L18.1	7	53725040
cg16693708	0.0125	0.0174	0.4745	-+	53.3	2.14	1	0.1435	SEMA3D	7	84732806
cg12475546	0.011	0.0154	0.4745	++	0	0.029	1	0.8647		10	86285059
cg23368787	-0.0143	0.0201	0.4745	--	0	0.578	1	0.447	ATP4A	19	36049342
cg19645788	-0.0107	0.0149	0.4745	--	14.2	1.165	1	0.2805	AKT1	14	105240170
cg16809040	-0.0106	0.0148	0.4745	-+	0	0.517	1	0.4721	NOTCH4	6	32189610
cg07710020	0.019	0.0265	0.4745	++	0	0.305	1	0.5809	EBAG9	8	110551799
cg01012966	-0.0201	0.0281	0.4745	--	0	0.052	1	0.8198	MAPK10	4	87183049
cg22992116	-0.0148	0.0206	0.4745	--	0	0.014	1	0.9053	PAPLN;RP4-647C14.2;U6	14	73713731
cg09315614	-0.0204	0.0285	0.4745	--	0	0.236	1	0.6273	TNFRSF19	13	24154719
cg03208185	-0.0153	0.0214	0.4745	-+	0	0.188	1	0.6649	RP11-624L4.1	15	39371896
cg14279329	-0.0131	0.0184	0.4745	--	0	0.297	1	0.5856	RP11-646E18.4	3	182460103
cg07995200	-0.0119	0.0167	0.4745	--	0	0.171	1	0.6792		6	108865761
cg05539509	0.0147	0.0206	0.4745	++	0	0.063	1	0.8016	OSM;MTMR3	22	30663034
cg18137952	-0.016	0.0224	0.4745	-+	0	0.559	1	0.4547	AL136160.1	13	37303940
cg00274133	-0.0101	0.0142	0.4745	--	0	0.692	1	0.4054		1	180579182
cg00032376	-0.0129	0.0181	0.4745	--	0	0.001	1	0.9696	COMMD7	20	31315599
cg04425506	0.0253	0.0354	0.4745	++	0	0.633	1	0.4263	VANGL1	1	116184418
cg17046402	-0.0104	0.0145	0.4745	--	0	0.139	1	0.7096	IGLJ7;IGLC7	22	23263294
cg04113075	-0.0176	0.0247	0.4745	--	0	0.05	1	0.823	RAB32	6	146865487
cg14193108	0.011	0.0153	0.4745	+-	0	0.707	1	0.4004	ABHD4;AL160314.1	14	23065768
cg23067082	-0.0094	0.0132	0.4745	--	0	0.008	1	0.9303	MIR141;U47924.27	12	7073179
cg06593609	0.0148	0.0207	0.4745	++	0	0.025	1	0.8748		18	9538435
cg10448527	0.0161	0.0224	0.4745	+-	0	0.803	1	0.3703	FN3KRP;RP11-388C12.1	17	80674497
cg25743622	-0.0145	0.0202	0.4745	--	0	0.106	1	0.7446	SUSD4	1	223403446
cg11260547	0.0101	0.0141	0.4745	-+	62.5	2.665	1	0.1026	PHRF1	11	607690
cg22360440	0.014	0.0196	0.4745	++	0	0.87	1	0.3508		2	602673
cg26011786	-0.0119	0.0166	0.4745	+-	39.4	1.651	1	0.1988	RSPH3	6	159422088
cg06681995	0.0172	0.024	0.4745	++	0	0.007	1	0.9354	U6	11	61704389
cg13228952	-0.0257	0.0359	0.4745	--	69.8	3.311	1	0.06883	HP1BP3	1	21089618
cg08642843	0.0201	0.0281	0.4745	+-	48.1	1.926	1	0.1652		10	134303159
cg00225196	-0.0273	0.0381	0.4745	+-	70.9	3.431	1	0.06399	ZNF703	8	37556863
cg01232726	0.027	0.0378	0.4745	-+	52.2	2.094	1	0.1479	TMPRSS5;RP11-661I21.2	11	113576693
cg10577511	-0.0128	0.0179	0.4745	--	0	0.09	1	0.764	CLASP1	2	122277240
cg23430388	-0.0302	0.0422	0.4745	--	0	0.27	1	0.6034	SYNPR;SYNPR-AS1	3	63429828
cg25256035	-0.0119	0.0167	0.4745	+-	37.9	1.61	1	0.2045	BACH2	6	90984706
cg01113789	-0.0208	0.0291	0.4745	--	0	0.025	1	0.8753	RGS20	8	54793306
cg13022508	-0.0102	0.0142	0.4745	-+	0	0.69	1	0.4061	TCF20	22	42718559
cg15963551	0.0164	0.0229	0.4745	++	0	0	1	0.9962		17	77669222
cg13887068	-0.0245	0.0343	0.4745	--	0	0.027	1	0.8701	MED23	6	131946648
cg07510080	0.0222	0.031	0.4745	-+	89.1	9.133	1	0.00251	HIF1AN	10	102295549
cg25301514	0.0092	0.0128	0.4745	++	0	0.134	1	0.7138	CLK3	15	74899384
cg13733376	-0.0099	0.0139	0.4745	-+	0	0.294	1	0.5877	SNORD94;PTCD3	2	86362962
cg09780594	0.0263	0.0368	0.4745	+-	0	0.623	1	0.4299		9	96576175
cg15016234	-0.0122	0.0171	0.4745	-+	69.5	3.283	1	0.07001	TRIM62	1	33647028
cg12694583	-0.0184	0.0257	0.4745	+-	87.2	7.801	1	0.005221	CCDC92	12	124429045
cg22256571	-0.0168	0.0235	0.4745	-+	0	0.665	1	0.4147		20	10362373
cg14845674	0.0123	0.0173	0.4745	++	0	0.001	1	0.9754	KCNQ1	11	2584001
cg15223789	0.0108	0.0152	0.4745	-+	49.7	1.986	1	0.1587	SRM	1	11116039
cg16954950	-0.0183	0.0255	0.4745	-+	0	0.451	1	0.5017	CCR3	3	46204062
cg00057114	0.0131	0.0183	0.4745	+-	0	0.229	1	0.6323	ACOT7	1	6344362
cg21117678	0.0254	0.0355	0.4745	+-	0	0.818	1	0.3657	CUX1	7	101459024
cg14155624	0.0231	0.0323	0.4745	++	0	0.014	1	0.9053		12	127000078
cg15797015	-0.0447	0.0625	0.4745	--	0	0.048	1	0.8261		8	29442776
cg03551497	-0.0245	0.0343	0.4746	-+	0	0.9	1	0.3429	CTD-2046I8.1;RP11-445O3.2	5	4866009
cg09578319	-0.0159	0.0223	0.4746	--	20.5	1.258	1	0.262	INCA1;KIF1C	17	4900256
cg24905901	-0.0131	0.0183	0.4746	+-	80	4.996	1	0.0254	NPFF;RP11-793H13.4	12	53901029
cg10360403	-0.022	0.0308	0.4746	-+	0	0.231	1	0.6305	XCR1	3	46064716
cg16487481	-0.0158	0.0221	0.4746	--	0	0.062	1	0.8033	CTBP2	10	126796015
cg20902122	0.0176	0.0246	0.4746	+-	53.4	2.145	1	0.143	DISP1	1	223059712
cg18720131	0.0155	0.0217	0.4746	+-	63.5	2.738	1	0.09798	SHANK2	11	70596913
cg14603656	0.0162	0.0227	0.4746	++	0	0.01	1	0.9207		20	10701925
cg07105462	-0.0167	0.0234	0.4746	--	21.8	1.279	1	0.2581	KANSL1;RP11-669E14.6	17	44112588
cg22776451	0.013	0.0181	0.4746	++	35.1	1.542	1	0.2143	SLC28A1	15	85430263
cg17473495	-0.0166	0.0232	0.4746	--	0	0.082	1	0.7751	OSBPL3	7	24965851
cg17332245	0.0195	0.0272	0.4746	+-	77	4.357	1	0.03687	E2F3	6	20406947
cg18859544	-0.025	0.035	0.4746	--	0	0.414	1	0.52	ZNF101	19	19779618
cg12504396	-0.0223	0.0312	0.4746	-+	0	0.315	1	0.5747	BASP1	5	17275900
cg00281600	0.0231	0.0322	0.4746	+-	18.2	1.222	1	0.269	ZNF767	7	149322071
cg00193581	-0.0182	0.0255	0.4746	--	0	0.056	1	0.8123	AK5	1	77879926
cg16784366	-0.0188	0.0263	0.4746	--	0	0.643	1	0.4226	LMCD1;AC087859.1	3	8561593
cg22442730	0.0132	0.0184	0.4746	+-	0	0.193	1	0.6605	SRMS	20	62179233
cg20185360	-0.0246	0.0343	0.4746	--	0	0.012	1	0.9117	C6orf192;SLC18B1	6	133119641
cg16438182	-0.0155	0.0217	0.4746	--	0	0.134	1	0.7148	RPTOR;CTD-2561B21.4	17	78916567
cg10908460	0.0241	0.0338	0.4746	+-	0	0.317	1	0.5732		2	176950736
cg18921771	-0.018	0.0252	0.4746	-+	22.4	1.289	1	0.2563	C14orf39	14	60952196
cg04580186	0.012	0.0168	0.4746	++	0	0.124	1	0.7247		2	204464628
cg15137594	0.0226	0.0316	0.4746	+-	0	0.15	1	0.6989		1	159728222
cg00307276	-0.0123	0.0172	0.4746	-+	45.5	1.833	1	0.1757	KIAA0430;C16orf45	16	15689899
cg21218301	-0.0176	0.0246	0.4746	-+	63.7	2.752	1	0.09713		2	36504360
cg15541287	-0.0147	0.0205	0.4746	-+	52.9	2.123	1	0.1451		6	56296129
cg14053828	-0.0201	0.0281	0.4746	--	0	0.007	1	0.9314	TRAPPC12-AS1	2	3486706
cg18097518	-0.0162	0.0226	0.4746	--	0	0	1	0.9822	VIT	2	36932700
cg13883400	-0.0136	0.019	0.4746	--	0	0.618	1	0.4317	FAM65B	6	24974746
cg27004801	0.0219	0.0306	0.4746	+-	0	0.462	1	0.4969	BRD1	22	50177721
cg03724487	0.0188	0.0262	0.4746	++	0	0.002	1	0.962	AP1B1P1	22	32517559
cg23089508	-0.0193	0.027	0.4746	-+	7.6	1.082	1	0.2983	TIMM17A	1	201923313
cg13180098	-0.0092	0.0129	0.4746	--	0	0	1	0.9996	RHO	3	129246923
cg04979933	0.0185	0.0259	0.4746	++	0	0.249	1	0.6176	INSL5	1	67266801
cg05622647	0.0091	0.0127	0.4746	+-	65.2	2.877	1	0.08987	SEMA6C	1	151118721
cg06954759	-0.0117	0.0164	0.4746	--	0	0.041	1	0.8392	C1orf177	1	55271295
cg07662864	0.0163	0.0228	0.4746	++	0	0.454	1	0.5004	MCPH1	8	6470040
cg21796654	-0.0164	0.0229	0.4746	--	0	0.007	1	0.932	PLA2G6	22	38543942
cg24762962	0.0149	0.0209	0.4746	++	0	0.51	1	0.4749	FLJ37543;C5orf64	5	60937901
cg10316877	-0.0196	0.0274	0.4746	-+	0	0.507	1	0.4764	FBXO31	16	87381436
cg17627195	0.0158	0.0221	0.4746	++	0	0.5	1	0.4794	CCDC124	19	18043780
cg09974432	-0.0203	0.0284	0.4746	--	0	0.286	1	0.5928	PTPN14	1	214591951
cg09812462	-0.0123	0.0171	0.4746	--	0	0.072	1	0.7888	DIP2B	12	50911288
cg23637705	0.022	0.0307	0.4746	++	0	0.004	1	0.9497	C17orf61;C17orf61-PLSCR3;NLGN2	17	7307466
cg07946387	-0.011	0.0154	0.4746	--	0	0.19	1	0.6631	RP11-536K7.3	10	5988276
cg11639984	-0.0131	0.0183	0.4746	--	0	0.202	1	0.6535	CPXM2	10	125617197
cg03972659	0.0136	0.019	0.4746	++	0	0.113	1	0.7365	CRAMP1L	16	1670185
cg08517470	-0.0142	0.0199	0.4746	+-	63	2.705	1	0.1001	RP11-146I2.2	6	14858049
cg20293942	-0.0182	0.0255	0.4746	-+	0	0.046	1	0.8302	DLEU2;DLEU1	13	50701256
cg13955707	-0.0145	0.0203	0.4746	-+	0	0.865	1	0.3524	VAC14	16	70755772
cg15901700	-0.0381	0.0533	0.4746	--	0	0.889	1	0.3457		17	21987859
cg08841048	-0.0153	0.0214	0.4746	--	0	0.075	1	0.7843	ZNF428	19	44124409
cg07695269	-0.0199	0.0279	0.4746	--	0	0.005	1	0.9439	SORCS2	4	7394902
cg07833035	0.0147	0.0205	0.4746	++	0	0.02	1	0.8864	RPS23;ATP6AP1L	5	81573845
cg26003092	-0.0217	0.0304	0.4746	-+	32	1.47	1	0.2253	snoU13	4	71677626
cg12786186	-0.0211	0.0294	0.4746	--	0	0.067	1	0.7957		2	129079588
cg25412677	0.0224	0.0314	0.4746	++	0	0.198	1	0.6567		3	181661470
cg00946321	0.0123	0.0172	0.4746	++	0	0.06	1	0.8069	MYO9B	19	17283478
cg02162745	-0.0308	0.0431	0.4746	-+	0	0.15	1	0.6986		6	7427274
cg02843251	-0.012	0.0167	0.4746	--	0	0.134	1	0.7144	RP11-1060G2.1	12	94316686
cg13402947	-0.0211	0.0295	0.4746	--	0	0.78	1	0.3772	NMT2	10	15182974
cg25913441	-0.0227	0.0318	0.4746	--	0	0.353	1	0.5523	RLF;U6	1	40643345
cg08699575	-0.0208	0.0291	0.4746	-+	0	0.554	1	0.4568	RP11-63E5.8	8	333325
cg01743901	0.0078	0.0109	0.4746	++	0	0.121	1	0.7279	RTBDN	19	12936741
cg10066332	0.0146	0.0204	0.4746	++	57.3	2.344	1	0.1257	PPP1R13B;CTD-2134A5.2	14	104313278
cg09171577	0.0178	0.0249	0.4746	+-	91.3	11.539	1	0.0006816	FASTK	7	150778137
cg09662226	0.0161	0.0225	0.4746	++	21.1	1.267	1	0.2604	ZC3HAV1L	7	138721840
cg17330708	0.0141	0.0198	0.4746	+-	0	0.815	1	0.3667	ARHGAP22	10	49715347
cg17136384	0.0226	0.0317	0.4746	+-	0	0.061	1	0.8048	SULT1E1	4	70724948
cg15033962	-0.0093	0.0129	0.4746	--	0	0.619	1	0.4313	HNRNPM	19	8538746
cg12002763	0.0222	0.031	0.4746	+-	30	1.428	1	0.2321	AC002066.1;CAV2	7	115993642
cg13965276	-0.0265	0.0371	0.4746	--	0	0	1	0.983	RBM4;RBM14-RBM4;RBM14	11	66405911
cg04333575	-0.0137	0.0191	0.4746	--	0	0.025	1	0.8735	PRKCDBP	11	6340890
cg04556542	0.0225	0.0315	0.4746	+-	10.1	1.113	1	0.2915	SLC24A4	14	92790580
cg08346210	-0.0116	0.0163	0.4746	-+	0	0.899	1	0.343	SCLT1	4	130012176
cg05131707	-0.013	0.0182	0.4747	-+	0	0.254	1	0.6142	PCBP2;RP11-793H13.8	12	53859512
cg17903041	-0.018	0.0251	0.4747	+-	77.4	4.418	1	0.03556	SSH2	17	28089554
cg22416253	0.0137	0.0191	0.4747	++	62.2	2.642	1	0.104	OSBPL1A	18	21977947
cg17109533	0.0145	0.0203	0.4747	++	0	0.002	1	0.9669	MIR515-2;MIR515-1	19	54187320
cg21771456	0.015	0.021	0.4747	++	0	0.004	1	0.948		16	75761431
cg26132774	0.0233	0.0327	0.4747	++	0	0.02	1	0.8862	POU4F1-AS1	13	79170146
cg18698690	-0.0201	0.0282	0.4747	-+	18	1.219	1	0.2695	TMCC1	3	129612569
cg09038678	-0.0209	0.0292	0.4747	--	0	0.129	1	0.7191	AC106732.1	5	73567799
cg15138281	0.0099	0.0138	0.4747	+-	0	0.845	1	0.358	LTBR	12	6494261
cg13471254	-0.029	0.0405	0.4747	-+	16.7	1.201	1	0.2732	TRUB2	9	131081198
cg26970983	-0.0219	0.0306	0.4747	--	0	0.012	1	0.9137	TRIM40	6	30115028
cg02096290	0.0229	0.032	0.4747	++	0	0.003	1	0.9587	KLC4;MRPL2	6	43027578
cg08018024	0.0155	0.0216	0.4747	++	0	0.018	1	0.894	GNE	9	36256929
cg06445633	0.017	0.0237	0.4747	-+	79.1	4.777	1	0.02884	CISTR;RP11-686F15.2	12	54148283
cg06653572	0.0144	0.0201	0.4747	++	0	0.016	1	0.8983	PKD1;RP11-304L19.3	16	2145820
cg04067066	0.0128	0.0179	0.4747	+-	0	0.496	1	0.4811	WNT10A	2	219756890
cg06575035	0.0204	0.0286	0.4747	++	0	0.366	1	0.5451	PCDHGA4;PCDHGA2;PCDHGA5;PCDHGB2;PCDHGA1;PCDHGB1;PCDHGA3	5	140744449
cg05202663	0.0158	0.0221	0.4747	++	0	0.149	1	0.6991	TENM4;ODZ4	11	78788008
cg12177001	0.0126	0.0176	0.4747	-+	50	2	1	0.1573	IFI27	14	94576148
cg09593184	-0.0187	0.0262	0.4747	-+	0	0.966	1	0.3257	LINC00237	20	21082272
cg08538070	0.0189	0.0264	0.4747	++	0	0.817	1	0.366		18	10401706
cg27185997	-0.0133	0.0187	0.4747	-+	0	0.772	1	0.3797	RP11-152L20.3	15	92867665
cg01314930	-0.0109	0.0153	0.4747	--	0	0.172	1	0.6779	PVRL1	11	119544518
cg04623960	-0.016	0.0223	0.4747	--	0	0.067	1	0.7961	PKD1;RP11-304L19.4	16	2162919
cg01821920	-0.0133	0.0187	0.4747	-+	0	0.317	1	0.5733	NPHP4	1	6015903
cg06797478	0.0112	0.0156	0.4747	++	0	0.745	1	0.3881		13	22394436
cg01603095	-0.0115	0.0161	0.4747	-+	0	0.466	1	0.4947	SLC2A13	12	40500139
cg18161766	-0.015	0.021	0.4747	--	0	1	1	0.3174	EYA2;RP11-323C15.2	20	45530126
cg13769176	0.021	0.0294	0.4747	++	41.6	1.711	1	0.1908	MYO16	13	109280959
cg15818671	-0.0349	0.0488	0.4747	+-	67.6	3.089	1	0.07883		7	152622022
cg06116806	0.0191	0.0267	0.4747	+-	76.1	4.177	1	0.04098	ZFP30	19	38145827
cg12652137	-0.0172	0.0241	0.4747	-+	0	0.939	1	0.3326	BOK	2	242512763
cg18800087	0.0157	0.022	0.4747	+-	0	0.821	1	0.365	CNIH2;RP11-867G23.4;RP11-867G23.3	11	66046039
cg24313243	-0.0116	0.0162	0.4747	+-	72.5	3.641	1	0.05637		20	21790286
cg01870903	0.0253	0.0354	0.4747	++	50.6	2.025	1	0.1547	DCAF13;SLC25A32	8	104427655
cg03923640	0.0189	0.0264	0.4747	++	0	0.129	1	0.7196	C16orf95	16	87174624
cg09600411	-0.0129	0.0181	0.4747	-+	0	0.343	1	0.5582	ARPC3	12	110885245
cg13093989	-0.0147	0.0206	0.4747	--	0	0.08	1	0.7772	EFCAB2	1	245254391
cg16460383	-0.0145	0.0202	0.4747	--	0	0.986	1	0.3208	NXN	17	818890
cg22082827	-0.0154	0.0215	0.4747	--	0	0.392	1	0.5314		1	236467106
cg14238838	-0.017	0.0238	0.4747	--	0	0.605	1	0.4367	LHFP	13	40151185
cg02208063	-0.0146	0.0205	0.4747	+-	76.8	4.307	1	0.03795	MSI2	17	55656143
cg04131010	-0.0143	0.0201	0.4747	--	0	0.047	1	0.8288	NUDT1	7	2287330
cg02874226	0.015	0.021	0.4747	++	0	0.754	1	0.3853	CTC-338M12.4;CTC-338M12.3	5	180699004
cg27273310	-0.0189	0.0264	0.4747	+-	74.6	3.942	1	0.0471	EBF3	10	131642913
cg17137888	0.0113	0.0159	0.4747	++	0	0.339	1	0.5607		10	5592777
cg03074872	0.0156	0.0219	0.4747	+-	0	0.492	1	0.4831	ELMO2	20	45035404
cg14175580	-0.0175	0.0244	0.4747	--	0	0.286	1	0.5927	CAMSAP1L1;CAMSAP2	1	200709051
cg14897316	-0.0243	0.034	0.4747	--	0	0.943	1	0.3316	CUX2	12	111731188
cg00878605	-0.0157	0.0219	0.4747	--	0	0.038	1	0.8453	UNC13A	19	17716645
cg01399485	0.0182	0.0255	0.4747	++	0	0.024	1	0.8774	CASZ1	1	10733030
cg01822771	-0.023	0.0322	0.4747	--	0	0.417	1	0.5183	PPM1K;U6	4	89197590
cg14834507	-0.0169	0.0236	0.4747	--	0	0.237	1	0.6261		18	9648658
cg07618608	0.0219	0.0307	0.4747	+-	16.6	1.2	1	0.2734	WDR70	5	37724604
cg24020489	0.0121	0.0169	0.4747	++	0	0.842	1	0.3587	LOC101928034;S100A3;S100A4	1	153522001
cg02038173	-0.019	0.0265	0.4747	--	0	0.165	1	0.6844	TMEM50B	21	34852701
cg18595228	0.0337	0.0472	0.4747	++	13.7	1.159	1	0.2817		15	67193261
cg19691425	-0.0118	0.0166	0.4747	+-	42.4	1.736	1	0.1876	ASIC2	17	31848368
cg06996415	0.0101	0.0141	0.4747	+-	45.7	1.842	1	0.1747		18	11294387
cg06745797	0.0143	0.02	0.4747	+-	72.1	3.586	1	0.05825	B3GNTL1	17	80917862
cg18454954	-0.0088	0.0123	0.4747	--	0	0.228	1	0.6329	H19	11	2020537
cg24864430	-0.0127	0.0177	0.4747	-+	0	0.098	1	0.7538	NUDCD2;HMMR	5	162886618
cg15441164	-0.0147	0.0206	0.4747	--	0	0.009	1	0.9225		1	33591993
cg21908796	0.0237	0.0332	0.4747	++	0	0.396	1	0.529	RPSA	3	39448086
cg10682155	-0.0194	0.0272	0.4747	-+	0	0.196	1	0.6579	SIM2	21	38077473
cg13822123	0.0142	0.0199	0.4747	+-	0	0.125	1	0.7233	PSME4;AC008280.5	2	54197256
cg12758973	-0.0334	0.0467	0.4747	-+	0	0.328	1	0.5667	LOC148824;OR2C3;C1orf150	1	247694275
cg21226992	0.0274	0.0383	0.4747	+-	29.6	1.421	1	0.2332		2	42055612
cg22603450	0.024	0.0336	0.4747	++	0	0.207	1	0.6488		19	551536
cg12107626	0.014	0.0195	0.4747	+-	0	0.245	1	0.6209	KLHL10;NT5C3L	17	39992626
cg12212774	-0.0146	0.0204	0.4747	--	0	0.833	1	0.3613	TCF3	19	1615407
cg01372107	-0.0149	0.0208	0.4747	--	0	0.004	1	0.9481	PTPRN2	7	157352978
cg18780615	-0.0175	0.0245	0.4748	--	15.7	1.186	1	0.2761	ZNF608;RP11-43D2.6	5	124029591
cg19499924	0.0148	0.0207	0.4748	-+	58.7	2.422	1	0.1197		1	47953898
cg13197283	0.0171	0.0239	0.4748	++	0	0.598	1	0.4392		7	152433782
cg17525561	0.0185	0.0259	0.4748	++	0	0.005	1	0.9421		7	131276963
cg10522770	0.0104	0.0146	0.4748	++	0	0.121	1	0.7279		7	158646253
cg01930518	0.0229	0.032	0.4748	-+	68.6	3.181	1	0.07451	FURIN	15	91414850
cg12980795	-0.0323	0.0452	0.4748	-+	54	2.174	1	0.1403		5	85056547
cg17461585	-0.0111	0.0155	0.4748	-+	0	0.246	1	0.6198	LENG8;LENG8-AS1	19	54961541
cg19994026	-0.025	0.0349	0.4748	--	0	0.334	1	0.5636	LINC00558;RP11-474J1.1	13	54388298
cg00552874	0.0283	0.0396	0.4748	+-	0	0.197	1	0.6575	ADAM11	17	42836594
cg00774579	0.0133	0.0186	0.4748	++	0	0.491	1	0.4834	CHMP6	17	78965270
cg17968943	0.0314	0.044	0.4748	++	0	0.098	1	0.754		19	1715374
cg21289714	0.0125	0.0175	0.4748	-+	38.5	1.627	1	0.2021	AQP1	7	30950213
cg18902090	-0.0135	0.0189	0.4748	-+	0	0.8	1	0.3711	PCDHA7;PCDHA12;PCDHA6;PCDHAC1;PCDHA10;PCDHA4;PCDHA11;PCDHA8;PCDHA1;PCDHA2;PCDHA9;PCDHA13;PCDHA5;PCDHA3	5	140306249
cg13176143	0.0216	0.0302	0.4748	++	0	0.038	1	0.8451	SSB	2	170655785
cg12840477	0.0127	0.0178	0.4748	-+	77.4	4.422	1	0.03548	RP11-982M15.2	14	105235527
cg16508857	0.0152	0.0213	0.4748	++	53.8	2.164	1	0.1413	WWOX	16	78133117
cg03185453	-0.013	0.0182	0.4748	-+	60.2	2.516	1	0.1127	NCRNA00171;ZNRD1-AS1	6	29988124
cg18200040	0.0137	0.0192	0.4748	++	0	0.028	1	0.8662	DCTD	4	183816027
cg06461649	0.0123	0.0172	0.4748	+-	0	0.472	1	0.492	PDIA5	3	122862913
cg01143375	0.0155	0.0217	0.4748	++	0	0.141	1	0.707		3	191670642
cg10129816	0.0147	0.0205	0.4748	++	0	0.171	1	0.6789	GPR85	7	112726802
cg14140447	0.0176	0.0246	0.4748	+-	0	0.388	1	0.5335	TNC	9	117848853
cg02316231	0.0151	0.0212	0.4748	++	0	0.075	1	0.7843	MEGF11	15	66232756
cg05572417	-0.0149	0.0208	0.4748	--	0	0.971	1	0.3244	MCF2L	13	113637815
cg19987022	0.017	0.0238	0.4748	++	0	0.231	1	0.6311	KIAA1522	1	33219269
cg01278508	0.0107	0.015	0.4748	-+	42.2	1.731	1	0.1883	CTA-342B11.1	22	32358764
cg13950447	0.0162	0.0227	0.4748	+-	0	0.178	1	0.6731		1	181998926
cg22380489	0.0153	0.0214	0.4748	++	0	0.085	1	0.7706		22	46537452
cg01448931	0.0187	0.0261	0.4748	++	0	0.679	1	0.4099	HERC4	10	69685877
cg07478785	-0.0143	0.02	0.4748	--	0	0.024	1	0.8765	AC113607.1	2	796359
cg11209394	-0.0207	0.0289	0.4748	-+	0	0.268	1	0.6048	ZNF775	7	150091053
cg06532346	0.0196	0.0274	0.4748	++	14.7	1.172	1	0.2789	BLOC1S1;RP11-644F5.10;ITGA7	12	56109892
cg08320524	-0.0165	0.0231	0.4748	-+	0	0.174	1	0.6768	KCNJ15;TMPRSS3	21	39644354
cg02338647	-0.0217	0.0304	0.4748	-+	0	0.092	1	0.7613		8	56759944
cg10620616	-0.0114	0.0159	0.4748	--	0	0.237	1	0.6266	EVX1-AS;EVX1;RP1-170O19.16	7	27283605
cg11622592	-0.0117	0.0164	0.4748	-+	0	0.418	1	0.5181	EFHD1	2	233511767
cg03939054	0.0248	0.0347	0.4748	++	0	0.815	1	0.3666	MAML2	11	96076473
cg06958150	0.0119	0.0166	0.4748	++	0	0.006	1	0.9401	EIF5B	2	100012844
cg26675379	0.015	0.021	0.4748	+-	0	0.194	1	0.6594	LPCAT1	5	1501640
cg00604585	0.0106	0.0149	0.4748	+-	0	0.677	1	0.4107	RP11-543D5.1	1	48153549
cg19661610	0.0092	0.0128	0.4748	++	0	0.282	1	0.5952	RNF150	4	142054660
cg15124540	-0.0152	0.0212	0.4748	-+	0	0.334	1	0.5634	AC073871.2	7	156315727
cg06822947	0.0169	0.0237	0.4748	++	0	0.226	1	0.6344	PHF21B	22	45312455
cg23990557	-0.0094	0.0132	0.4748	-+	0	0.173	1	0.6773	IGF1R	15	99443249
cg03525011	-0.0147	0.0205	0.4748	--	0	0.196	1	0.6583	ZNF83	19	53141745
cg07690181	0.022	0.0307	0.4748	++	0	0.023	1	0.8783	EDIL3;CTD-2269F5.1	5	83679643
cg11061422	0.0248	0.0347	0.4748	+-	17.4	1.21	1	0.2713		10	73136913
cg21766694	0.012	0.0167	0.4748	+-	0	0.301	1	0.5832	C2CD2L;DPAGT1	11	118980142
cg09683370	-0.0192	0.0268	0.4748	-+	46.1	1.854	1	0.1733	CLDN11	3	170153869
cg19462926	-0.0131	0.0184	0.4748	--	0	0.351	1	0.5538	TP53I11	11	44959991
cg08308510	-0.0166	0.0233	0.4748	--	0	0.013	1	0.9103	C20orf173	20	34117596
cg02758599	-0.0202	0.0283	0.4748	-+	20.4	1.256	1	0.2624	C3orf21;XXYLT1	3	194992644
cg24691904	-0.016	0.0224	0.4748	--	0	0.141	1	0.7071	VPS37B	12	123380870
cg10449641	-0.0161	0.0225	0.4748	--	0	0.206	1	0.6503	PLXNA4	7	132072346
cg07095384	0.0127	0.0177	0.4748	++	0	0.085	1	0.7708	NCOA7;NCOA7-AS1;RP1-293L8.5;RP11-73O6.4	6	126140985
cg13659059	-0.0106	0.0149	0.4748	-+	0	0.991	1	0.3195	SGPP2	2	223316211
cg21868050	0.0237	0.0331	0.4748	++	0	0.176	1	0.6749	SCAMP3	1	155231980
cg18220560	-0.0216	0.0302	0.4748	--	0	0.485	1	0.4864	GEN1;SMC6	2	17936424
cg24585505	0.0149	0.0208	0.4748	+-	0	0.598	1	0.4395	COL12A1	6	75914333
cg22207733	0.0179	0.0251	0.4748	++	0	0.008	1	0.9268	CYB561	17	61523846
cg03317245	-0.0128	0.0179	0.4748	-+	0	0.778	1	0.3778	P2RX5;RP11-48B14.2	17	3600514
cg24621690	-0.0132	0.0185	0.4748	--	0	0.104	1	0.747		7	155764246
cg13324357	0.0178	0.0249	0.4749	++	0	0.133	1	0.7155		11	42456551
cg19545232	0.0164	0.023	0.4749	+-	36.8	1.582	1	0.2084	SLC8A3;RP11-486O13.2	14	70654247
cg19541542	-0.0207	0.029	0.4749	-+	0	0.895	1	0.3441	RP11-299H22.5	15	62559752
cg06948783	-0.0156	0.0218	0.4749	--	0	0.003	1	0.9557	TMEM178A;TMEM178	2	39931192
cg26680206	0.0158	0.0222	0.4749	+-	0	0.407	1	0.5234	C1orf233	1	1536755
cg27366162	0.0091	0.0127	0.4749	++	0	0	1	0.9934	ARSG	17	66375195
cg23339899	-0.0259	0.0363	0.4749	--	0	0.001	1	0.9767	GPAA1	8	145137239
cg07915562	0.0172	0.0241	0.4749	++	0	0.159	1	0.6903	DPP6	7	154584824
cg09889948	0.0241	0.0338	0.4749	+-	0	0.628	1	0.4279		17	48858873
cg14985478	-0.0197	0.0276	0.4749	--	0	0.002	1	0.9668	ZNHIT6	1	86174138
cg07115542	-0.0255	0.0357	0.4749	--	0	0.001	1	0.9718	NKX2-1;NKX2-1-AS1;RP11-896J10.3	14	36988443
cg20935347	0.0169	0.0236	0.4749	+-	0	0.963	1	0.3264	FBXO43	8	101157470
cg21702644	-0.0094	0.0132	0.4749	-+	0	0.362	1	0.5473		19	51796320
cg10656888	0.0179	0.0251	0.4749	++	0	0.08	1	0.7777	EPHA4	2	222438930
cg09800235	-0.0126	0.0176	0.4749	-+	0	0.376	1	0.5398	POLE	12	133250183
cg15512835	0.0164	0.023	0.4749	-+	45.9	1.847	1	0.1741	GJB3;RP1-34M23.5	1	35247053
cg11951143	-0.0154	0.0216	0.4749	-+	32.6	1.483	1	0.2233	FAM59A	18	29847791
cg21760537	0.021	0.0294	0.4749	++	0	0.425	1	0.5143	APBB2	4	41131601
cg19720302	0.0208	0.0291	0.4749	+-	0	0.987	1	0.3206	C17orf58;BPTF	17	65990670
cg11857921	0.0149	0.0209	0.4749	++	0	0.001	1	0.9735	AFF1	4	88059376
cg05082527	0.015	0.021	0.4749	++	0	0.074	1	0.7859	MIR130A;AP000662.4	11	57407842
cg03643817	0.0186	0.0261	0.4749	+-	42.8	1.748	1	0.1862		17	8091097
cg09467645	-0.0163	0.0228	0.4749	-+	74.4	3.909	1	0.04804	C9orf44;LINC00475	9	94902753
cg17208360	-0.0173	0.0242	0.4749	+-	72.8	3.671	1	0.05535	SNORD115-37;SNHG14	15	25483088
cg06072667	-0.0158	0.0221	0.4749	--	0	0.001	1	0.9785	MALT1	18	56394947
cg22310960	-0.0082	0.0114	0.4749	-+	0	0.203	1	0.652	CCBL2	1	89412817
cg23170237	-0.0114	0.016	0.4749	-+	0	0.709	1	0.3998	BAT2;PRRC2A	6	31595725
cg22246141	-0.0131	0.0183	0.4749	--	0	0.048	1	0.8262		18	2627866
cg03659856	0.0166	0.0233	0.4749	++	0	0.82	1	0.3652	TMEM178A;TMEM178;AC007246.3	2	39891729
cg09304854	0.0115	0.0161	0.4749	++	0	0.05	1	0.8234	MAD1L1	7	2250996
cg04650238	-0.0183	0.0257	0.4749	--	0	0.005	1	0.9415		16	54625690
cg07813643	0.0166	0.0232	0.4749	+-	0	0.323	1	0.5696	CASQ1	1	160159225
cg09406731	0.0175	0.0245	0.4749	+-	0	0.516	1	0.4724	SH3GL3	15	84131764
cg12565355	-0.0131	0.0184	0.4749	--	0	0.239	1	0.6253	U2AF1L4;TMEM149;IGFLR1	19	36234725
cg19592742	0.0158	0.0222	0.4749	-+	81.7	5.456	1	0.0195	GTPBP4;AL359878.1	10	1034166
cg05281328	0.0093	0.013	0.4749	++	0	0.147	1	0.7012	NANOS3	19	13988555
cg05540413	-0.015	0.021	0.4749	--	0	0.848	1	0.357	ZNF32;ZNF32-AS3	10	44144427
cg01230224	0.0121	0.0169	0.4749	+-	0	0.414	1	0.5201		15	38681806
cg24214818	0.019	0.0266	0.4749	+-	43.3	1.763	1	0.1842	SDR42E1	16	82045297
cg13101652	-0.0107	0.015	0.4749	--	0	0.114	1	0.7361		11	34701819
cg00129409	-0.014	0.0196	0.4749	--	0	0.95	1	0.3297	PHF20;Y_RNA	20	34441350
cg08012703	0.0127	0.0178	0.4749	+-	69.1	3.239	1	0.07189		20	36503545
cg27372162	-0.0155	0.0217	0.4749	-+	0.7	1.007	1	0.3156	MEGF10	5	126626647
cg25430732	-0.0158	0.0221	0.4749	--	29	1.409	1	0.2352	MRPL49;FAU;SYVN1	11	64889497
cg05882300	0.0145	0.0203	0.4749	++	0	0.838	1	0.3599		21	25644837
cg20015329	0.0201	0.0282	0.4749	++	49.2	1.969	1	0.1605	PDE4D	5	59064680
cg27244521	0.0081	0.0114	0.4749	+-	53.8	2.165	1	0.1412	KCNJ5	11	128760093
cg04525335	0.0123	0.0172	0.4749	-+	76.3	4.212	1	0.04015		16	85877183
cg09043549	-0.0127	0.0177	0.4749	--	0	0.001	1	0.972	ARHGAP27	17	43505638
cg12943364	-0.036	0.0503	0.4749	-+	42	1.725	1	0.189	ZNF771	16	30418256
cg00405044	0.0132	0.0184	0.4749	+-	58.1	2.387	1	0.1224	U1;AC007381.2	2	60610531
cg06199972	0.0175	0.0245	0.4749	++	5.4	1.057	1	0.3039	LRRC1	6	53703456
cg13154925	-0.0276	0.0386	0.4749	+-	48.4	1.939	1	0.1638	SFRP1	8	41158676
cg08856463	0.0196	0.0275	0.4749	+-	0	0.243	1	0.6221		4	139655351
cg16628334	0.0215	0.0301	0.4749	++	0	0.003	1	0.9557		6	137812305
cg17006260	0.0185	0.0259	0.4749	+-	0	0.602	1	0.4377	COL4A2	13	111075313
cg05087193	0.0137	0.0192	0.4749	++	0	0.452	1	0.5013	IGSF23;CEACAM22P	19	45116706
cg11414530	0.0118	0.0165	0.4749	-+	50.8	2.034	1	0.1538		1	156432187
cg15202804	-0.0158	0.0221	0.4749	-+	0	0.752	1	0.3859		20	49378542
cg02776177	-0.0191	0.0268	0.4749	--	0	0.102	1	0.7496	CCDC9	19	47774873
cg24092282	0.0141	0.0197	0.4749	+-	0	0.356	1	0.5507		14	54413371
cg06157732	0.0174	0.0243	0.4749	+-	0	0.176	1	0.6753		1	61506847
cg12352225	-0.0379	0.053	0.4749	-+	2.8	1.029	1	0.3104	OSBPL3	7	25015862
cg21643086	-0.0222	0.031	0.4749	--	14.7	1.172	1	0.279		6	27243037
cg19334452	0.025	0.0349	0.4749	++	0	0.619	1	0.4313	TLE2	19	3006438
cg20743662	0.0151	0.0211	0.4749	+-	0	0.29	1	0.5902		3	38589496
cg07282865	-0.0122	0.0171	0.4749	--	0	0.293	1	0.5884	RD3;RP11-359E8.3	1	211664691
cg24248680	-0.0146	0.0204	0.4749	--	0	0.028	1	0.866	FAM24B;CUZD1	10	124610364
cg16469266	0.0087	0.0122	0.475	++	0	0.645	1	0.422		1	24061612
cg04629914	-0.0176	0.0247	0.475	--	9.5	1.105	1	0.2931	TRIM2	4	154216765
cg02986451	-0.0074	0.0103	0.475	+-	44	1.787	1	0.1813	CDH20	18	59159403
cg05333889	0.0196	0.0274	0.475	+-	0	0.527	1	0.468		7	157238977
cg06456847	-0.015	0.021	0.475	-+	80.9	5.231	1	0.02219	ARID5B	10	63808883
cg21934747	0.0165	0.023	0.475	++	0	0.107	1	0.7434	TRIM9	14	51466466
cg03222326	0.0111	0.0156	0.475	+-	0	0.458	1	0.4984	TRPV2;AC093484.4	17	16330768
cg00542688	-0.0209	0.0293	0.475	-+	56.7	2.311	1	0.1284	TMEM170A;RP11-77K12.1	16	75498804
cg04200472	-0.0172	0.0241	0.475	-+	43.9	1.784	1	0.1817	ABLIM2	4	7969643
cg02857774	-0.0162	0.0227	0.475	+-	72.1	3.584	1	0.05834	FARP1	13	98893039
cg18123470	-0.0238	0.0334	0.475	-+	53.5	2.148	1	0.1427	EPHA4	2	222440117
cg15316426	-0.014	0.0196	0.475	-+	0	0.813	1	0.3671		4	8544572
cg02252000	0.0161	0.0226	0.475	++	0	0	1	0.9931	FLJ43663;AC058791.2	7	130792943
cg05618982	-0.0124	0.0173	0.475	-+	23.9	1.314	1	0.2516	SNX21;TNNC2	20	44462030
cg26353738	0.0217	0.0304	0.475	++	0	0.023	1	0.8783	PLA2G7	6	46698987
cg08923498	-0.0084	0.0118	0.475	--	0	0.951	1	0.3295	TGM2	20	36795160
cg14099990	-0.0177	0.0248	0.475	-+	0	0.212	1	0.6452	NBEA	13	35517154
cg25968799	-0.0184	0.0258	0.475	--	0	0.055	1	0.8149	PAPSS2;RP11-57C13.3	10	89419375
cg09247020	0.0158	0.0221	0.475	++	0	0.688	1	0.4069	C14orf34;LINC00520	14	56247892
cg01460585	-0.017	0.0238	0.475	--	0	0.248	1	0.6188	EIF2AK4	15	40228471
cg10843868	-0.0131	0.0184	0.475	-+	44.1	1.79	1	0.1809	ST3GAL4	11	126284153
cg22472418	0.0134	0.0188	0.475	-+	79	4.768	1	0.02899	RP11-424I19.2	15	101708100
cg02097253	0.0121	0.017	0.475	++	0	0.025	1	0.8745	LOC100507373	19	14253416
cg25342751	-0.0125	0.0175	0.475	--	0	0.324	1	0.5692		16	11473669
cg21553977	0.0076	0.0107	0.475	+-	47.5	1.905	1	0.1675	BTN2A2	6	26389754
cg08470252	-0.0216	0.0302	0.475	--	0	0.053	1	0.8185		10	23012936
cg12067687	-0.0184	0.0258	0.475	-+	0	0.517	1	0.4721	HOOK1	1	60280868
cg18497811	0.0173	0.0242	0.475	++	62	2.634	1	0.1046	LINC00504	4	14860861
cg06786238	0.0172	0.0241	0.475	++	0	0.069	1	0.7932	KIAA1522	1	33231190
cg16168329	0.0138	0.0193	0.475	+-	20.7	1.262	1	0.2613	SCMH1	1	41628223
cg17980423	-0.0192	0.0269	0.475	--	0	0.072	1	0.7884	FLG2;FLG-AS1	1	152332485
cg14309246	0.0181	0.0253	0.475	+-	0	0.205	1	0.6505	AKT2	19	40792011
cg23632539	0.018	0.0252	0.475	+-	48.4	1.939	1	0.1638	MIR5096;GNG4	1	235807389
cg06401579	0.0273	0.0382	0.475	+-	4.1	1.043	1	0.3072	AC007639.1	17	70588618
cg14244793	-0.0101	0.0142	0.475	--	0	0.079	1	0.7788	MAN1B1	9	139999038
cg04974402	-0.0211	0.0295	0.475	--	0	0.066	1	0.7968	ANKFN1	17	54199232
cg16811856	-0.0107	0.015	0.475	--	28.9	1.406	1	0.2357	SLC12A8	3	124829683
cg03108347	-0.0148	0.0208	0.475	+-	41.9	1.722	1	0.1895	SHANK2	11	70961784
cg12402038	-0.0229	0.0321	0.475	-+	0	0.229	1	0.6321	PRKG1;CSTF2T	10	53459369
cg18470239	-0.0082	0.0115	0.475	--	0	0.614	1	0.4334	MMP24;EDEM2;MT1P3	20	33813236
cg26104072	-0.0149	0.0208	0.475	-+	0	0.404	1	0.525		5	14560334
cg05095290	-0.016	0.0224	0.475	--	0	0.034	1	0.8528	TRMT61A;RP11-600F24.7	14	103995143
cg05825377	0.013	0.0182	0.475	++	0	0.235	1	0.6276	SH3PXD2A	10	105605835
cg23335389	0.0212	0.0297	0.475	+-	14.2	1.166	1	0.2803	GATA2	3	128206291
cg07159673	0.017	0.0238	0.475	++	0	0.237	1	0.6265	CBX4	17	77814569
cg23132351	0.0177	0.0247	0.475	++	29.4	1.417	1	0.2338	TAP1;PSMB9	6	32818050
cg13562837	0.0169	0.0236	0.475	+-	55	2.225	1	0.1358	DDX56	7	44613731
cg25745762	-0.0252	0.0353	0.475	--	0	0.97	1	0.3248		20	36967562
cg11517378	-0.016	0.0224	0.475	--	0	0.007	1	0.9349	SERINC2	1	31886573
cg07904845	-0.0133	0.0186	0.475	-+	59.9	2.491	1	0.1145		12	110808349
cg22053732	-0.0131	0.0183	0.475	--	0	0.007	1	0.9316	JPH3	16	87697243
cg13832372	0.0233	0.0326	0.475	++	0	0.268	1	0.6044	LHX6	9	124983482
cg01879195	0.0154	0.0216	0.475	++	0	0.069	1	0.7933		18	26728044
cg02366320	-0.0138	0.0194	0.475	--	0	0.375	1	0.5404	CBFA2T3	16	88967522
cg08023851	-0.0198	0.0278	0.475	--	35	1.539	1	0.2148	STIP1	11	63953193
cg05578452	-0.0217	0.0304	0.475	--	0	0.212	1	0.6453	SQSTM1	5	179255653
cg22487450	0.0138	0.0193	0.475	+-	50.5	2.021	1	0.1551	FOXRED2	22	36894326
cg00470505	0.0183	0.0256	0.475	+-	0	0.891	1	0.3452		9	139596117
cg07645993	0.0215	0.03	0.475	+-	66.8	3.009	1	0.0828		17	70240815
cg26031047	-0.0206	0.0288	0.475	-+	14.4	1.168	1	0.2798	FAM84B;RP11-89K10.1	8	127570723
cg15420387	0.0172	0.0241	0.475	++	0	0	1	0.9833	ZNF493	19	21579902
cg05135972	-0.0119	0.0166	0.475	--	12.1	1.138	1	0.2862	AC114765.2;AC114765.1	2	221066287
cg11364641	-0.0204	0.0285	0.475	--	0	0.075	1	0.7839	TEX41;AC074093.1	2	145441747
cg22483191	-0.0229	0.0321	0.475	--	0	0.39	1	0.5322	ITGB8	7	20370941
cg11142333	0.0112	0.0156	0.475	-+	91.4	11.572	1	0.0006694	ZBTB37	1	173840261
cg15769707	0.0102	0.0143	0.475	+-	0	0.705	1	0.4011		11	129185987
cg14992320	0.0124	0.0173	0.475	++	0	0.024	1	0.8773	PTPRN2	7	158185053
cg11145421	0.012	0.0169	0.475	+-	0	0.295	1	0.5871	LINC00535;FAM92A1	8	94713344
cg17600065	-0.013	0.0181	0.475	-+	0	0.578	1	0.4469	PIK3CD-AS2;PIK3CD;RP11-558F24.4	1	9745829
cg27543672	-0.0226	0.0317	0.475	-+	0	0.054	1	0.8164		1	84541035
cg22946670	-0.0147	0.0206	0.475	--	0	0.334	1	0.5635	PMVK	1	154909930
cg04025299	-0.0109	0.0153	0.475	+-	0	0.962	1	0.3267		6	164050775
cg12973315	-0.0186	0.026	0.475	--	0	0.056	1	0.8122	GPR78	4	8588858
cg17840539	0.0161	0.0225	0.475	+-	0	0.805	1	0.3697	KHDC1L;RP11-257K9.7	6	73935125
cg18674618	-0.0113	0.0158	0.475	--	0	0.136	1	0.712	NEU1	6	31827959
cg09641631	0.0098	0.0137	0.475	+-	0	0.277	1	0.5984	DLGAP3	1	35384320
cg12375161	0.0634	0.0887	0.475	++	0	0.431	1	0.5117	RP11-1060G2.1	12	94338073
cg22821334	0.0206	0.0289	0.475	++	11.6	1.131	1	0.2876		1	4185367
cg26572354	-0.0152	0.0213	0.4751	+-	53.6	2.153	1	0.1423	KCNH1	1	210856989
cg07049929	-0.02	0.0279	0.4751	--	0	0.773	1	0.3793	ABCD4;VRTN	14	74769676
cg08698681	0.0098	0.0137	0.4751	++	0	0.296	1	0.5865	TNIK	3	171091657
cg04207084	0.0272	0.0381	0.4751	++	0	0.081	1	0.7756	PTPRN2	7	157477846
cg24051291	0.0202	0.0283	0.4751	++	0	0.047	1	0.8285	C11orf72;NDUFV1	11	67374847
cg16660734	0.0194	0.0272	0.4751	+-	0	0.103	1	0.7488	JMJD1C	10	64960236
cg08031509	-0.0189	0.0265	0.4751	--	0	0.058	1	0.8101		2	128577902
cg02344871	0.0097	0.0136	0.4751	++	0	0.039	1	0.8431		8	131054654
cg10982864	-0.01	0.014	0.4751	-+	70.3	3.365	1	0.06661	KAT6B	10	76735767
cg00623119	-0.0155	0.0218	0.4751	--	0	0.056	1	0.8123	DCAKD	17	43121319
cg18147278	0.0325	0.0455	0.4751	++	0	0.299	1	0.5844	SPHKAP	2	229041986
cg21652460	0.0131	0.0184	0.4751	-+	67.5	3.078	1	0.07936	LINGO1	15	77964003
cg20975593	-0.0234	0.0328	0.4751	-+	0	0.091	1	0.7627	USP25	21	17104741
cg27110994	0.0157	0.0219	0.4751	+-	81.3	5.348	1	0.02074	PDGFC	4	157892489
cg06597454	-0.0115	0.0161	0.4751	--	0	0.129	1	0.7199	NOSTRIN	2	169653384
cg01403596	-0.0291	0.0407	0.4751	-+	0	0.685	1	0.4078		2	92045973
cg18263030	-0.0199	0.0279	0.4751	--	53.9	2.168	1	0.1409	MARK3	14	103852417
cg23263911	-0.0136	0.019	0.4751	--	61.5	2.6	1	0.1069		12	130494600
cg17879544	-0.0101	0.0141	0.4751	--	0	0.085	1	0.7701	LINC01237;AC131097.4;AC131097.3	2	242842666
cg00296458	-0.0129	0.018	0.4751	--	0	0.221	1	0.6384	TMEM82;RP11-169K16.4	1	16070763
cg14101379	-0.0141	0.0198	0.4751	--	0	0.13	1	0.7184	COX4I2	20	30232469
cg19016816	-0.0266	0.0372	0.4751	--	0	0.003	1	0.9574		7	1267987
cg09145882	-0.0243	0.034	0.4751	-+	13.8	1.161	1	0.2813		7	41931783
cg08095361	0.0167	0.0233	0.4751	++	0	0.281	1	0.5962	MIR7641-2;RN5S481	20	30595334
cg18513792	-0.0192	0.0269	0.4751	+-	79.3	4.828	1	0.02799	KRTAP19-3	21	31864939
cg10324219	-0.0283	0.0396	0.4751	--	22.5	1.29	1	0.256	GLB1L2	11	134201575
cg04989737	0.0146	0.0204	0.4751	+-	30.4	1.437	1	0.2306		11	117803687
cg14209823	0.0112	0.0157	0.4751	++	0	0.289	1	0.5908	GBGT1;RP11-326L24.7	9	136029078
cg03316495	0.0159	0.0223	0.4751	+-	0	0.154	1	0.6951	RP11-215P8.4;AC005355.1	5	133787514
cg12529432	-0.0126	0.0177	0.4751	-+	0	0.842	1	0.359	NKX3-1	8	23538610
cg23231515	-0.0234	0.0328	0.4751	--	0	0.19	1	0.6627	TEAD1	11	12695341
cg16669099	0.0152	0.0213	0.4751	+-	79.2	4.797	1	0.02851		6	138125940
cg21706537	0.0124	0.0173	0.4751	++	0	0.066	1	0.7973	NUP93	16	56815704
cg11776321	0.0232	0.0326	0.4751	++	0	0.527	1	0.4679	SEMA5A	5	9440470
cg16368018	-0.0233	0.0326	0.4751	+-	70.5	3.39	1	0.0656		14	54917386
cg03673649	0.0134	0.0187	0.4751	+-	24.3	1.321	1	0.2504	ADNP	20	49526390
cg00694371	0.0255	0.0357	0.4751	+-	0	0.729	1	0.3933	COPS7A	12	6833223
cg15836656	0.0223	0.0312	0.4751	+-	0	0.394	1	0.5303	TNFSF8	9	117661215
cg17285287	-0.0231	0.0324	0.4751	-+	26.5	1.36	1	0.2435	AHNAK	11	62296261
cg00025751	-0.0168	0.0235	0.4751	--	0	0.205	1	0.6506	FGF14	13	102376107
cg26431550	0.0133	0.0186	0.4751	+-	0	0.293	1	0.588	C1orf201	1	24691176
cg07044770	-0.0078	0.011	0.4751	+-	53.6	2.157	1	0.142	LOC100129461;LYRM4	6	5206209
cg14431595	-0.0117	0.0164	0.4751	+-	34.3	1.522	1	0.2174		12	98946049
cg13563732	-0.0149	0.0209	0.4751	-+	0	0.374	1	0.5406	CAMSAP1	9	138708825
cg12039242	-0.0232	0.0325	0.4751	--	0	0.254	1	0.6139	YWHAZ	8	101962991
cg21898424	0.0234	0.0328	0.4751	++	0	0.515	1	0.4731	VMO1	17	4689713
cg03946339	-0.0124	0.0174	0.4751	--	0	0.1	1	0.7522	DHX29	5	54601463
cg23327011	-0.013	0.0182	0.4751	--	0	1	1	0.3173	MBP	18	74729021
cg24097025	0.0221	0.0309	0.4751	+-	0	0.543	1	0.461	ZDHHC21	9	14693507
cg26619624	0.0224	0.0313	0.4751	++	0	0.034	1	0.8529	SHFM1	7	96339434
cg14292442	0.0101	0.0141	0.4751	++	0	0.094	1	0.7589	KCNE3;RP11-702H23.4	11	74173896
cg17392455	0.0169	0.0237	0.4751	+-	0	0.255	1	0.6139	SMTNL2	17	4510572
cg22430777	0.0109	0.0152	0.4751	-+	39.8	1.662	1	0.1973	MAP1S	19	17838807
cg12968084	0.0271	0.0379	0.4751	++	0	0.548	1	0.4591		6	83016912
cg16936533	-0.0129	0.018	0.4751	--	0	0.056	1	0.8129	TMEM63C	14	77694056
cg04681629	-0.0195	0.0272	0.4751	--	54.2	2.183	1	0.1395	OCLN;RP11-241G9.3	5	68799340
cg11896068	-0.0143	0.02	0.4751	--	0	0.774	1	0.379	SLC2A9	4	9920439
cg16479957	0.0154	0.0216	0.4751	-+	82.2	5.621	1	0.01775	MTUS2	13	29700416
cg11508593	0.0127	0.0177	0.4751	++	0	0.072	1	0.7884	TBC1D14	4	6993385
cg26989237	0.0206	0.0288	0.4751	+-	0	0.902	1	0.3422	PTCHD4	6	48004367
cg02809591	-0.0157	0.0219	0.4751	--	0	0.085	1	0.7711	MAPK8IP3	16	1817232
cg27006164	-0.0211	0.0296	0.4751	-+	0	0.073	1	0.7868		18	2112986
cg10925286	0.0191	0.0267	0.4751	+-	79.7	4.938	1	0.02627	C9orf171	9	135436196
cg09535168	0.0173	0.0242	0.4751	++	0	0.418	1	0.518	KIAA0892;SF4;MAU2;SUGP1	19	19431582
cg02327001	0.0218	0.0305	0.4751	++	47	1.888	1	0.1695	PPP3CA	4	101972762
cg12236129	0.0282	0.0395	0.4751	++	0	0.441	1	0.5066		18	76734785
cg24251611	-0.0201	0.0282	0.4751	-+	24.7	1.328	1	0.2491		13	110663090
cg04616363	-0.0219	0.0306	0.4751	-+	0	0.157	1	0.6923	SNORD114-22;SNHG24;SNORD114-23;AL132709.8	14	101449167
cg17355583	-0.0141	0.0198	0.4751	-+	0	0.193	1	0.66		16	57541715
cg07352671	-0.0146	0.0205	0.4752	--	0	0.422	1	0.5158	PGBD5	1	230534277
cg24243753	0.0203	0.0284	0.4752	++	0	0	1	0.9847		6	97972900
cg10474862	-0.0135	0.0189	0.4752	--	0	0.051	1	0.8217		5	1183424
cg05415978	-0.0107	0.015	0.4752	--	0	0.101	1	0.7511		19	39678458
cg04558647	0.0141	0.0197	0.4752	+-	0	0.526	1	0.4685	DOCK1	10	129245294
cg16940688	0.0108	0.0152	0.4752	++	0	0	1	0.9888	KIF26B	1	245865828
cg16710604	0.0122	0.0171	0.4752	++	0	0.647	1	0.4212		15	33424752
cg04127903	-0.0204	0.0286	0.4752	-+	0	0.349	1	0.5544	AHSG	3	186335125
cg18881501	0.026	0.0365	0.4752	++	0	0.05	1	0.8237	MAP2K3	17	21187376
cg15554611	0.0148	0.0207	0.4752	++	0	0.001	1	0.9783	LINC00457	13	35214874
cg11398794	0.0204	0.0286	0.4752	++	0	0.003	1	0.9547		5	118945798
cg05556562	0.0093	0.0131	0.4752	++	0	0.63	1	0.4275		21	44789190
cg07719258	-0.0142	0.0198	0.4752	--	0	0.483	1	0.4871		1	1874140
cg15968974	-0.016	0.0225	0.4752	--	0	0.436	1	0.5089	RP11-731F5.1	14	106072199
cg18708316	-0.024	0.0336	0.4752	--	0	0.039	1	0.8437	KLF4	9	110251983
cg04893481	0.0108	0.0152	0.4752	++	0	0.043	1	0.8364	TRPM5	11	2440386
cg18987288	0.0156	0.0219	0.4752	++	0	0.001	1	0.9759	CECR3	22	17748695
cg07979639	-0.0137	0.0192	0.4752	--	0	0.254	1	0.6141	SHMT1	17	18235847
cg14040358	0.0182	0.0255	0.4752	++	0	0.024	1	0.8776	SH3GL1	19	4369393
cg08094381	0.0192	0.0269	0.4752	++	20.6	1.26	1	0.2617		9	36781627
cg16794471	0.0126	0.0176	0.4752	+-	0	0.279	1	0.5977	FMNL2	2	153271840
cg14149701	0.0158	0.0221	0.4752	+-	0	0.317	1	0.5732	MUPCDH;CDHR5	11	624995
cg15489196	0.0135	0.0189	0.4752	-+	37.6	1.602	1	0.2057	PXDN	2	1732347
cg22662362	0.0152	0.0213	0.4752	+-	0	0.737	1	0.3905	SFRS18;RP11-98I9.4;PNISR	6	99873484
cg23372703	-0.0163	0.0228	0.4752	--	0	0.007	1	0.9343	ZNF385D	3	21713771
cg24490843	0.0125	0.0176	0.4752	+-	0	0.266	1	0.6059		17	38752624
cg18432806	0.0136	0.019	0.4752	++	0	0.05	1	0.8238		6	170392157
cg14097405	-0.0161	0.0226	0.4752	-+	71.8	3.552	1	0.05948	TNKS	8	9606417
cg01697674	0.0215	0.0301	0.4752	++	0	0.018	1	0.8947	C2orf88	2	191001744
cg26525767	-0.0235	0.0329	0.4752	--	0	0.005	1	0.946	C1orf106	1	200860002
cg07896092	-0.0153	0.0214	0.4752	--	0	0.251	1	0.6163		3	157473335
cg06859749	-0.0106	0.0148	0.4752	--	0	0.027	1	0.8684	DIXDC1	11	111859626
cg13921918	-0.0097	0.0136	0.4752	+-	42.2	1.73	1	0.1884	ABCC4	13	95854612
cg10045640	-0.0185	0.0259	0.4752	--	0	0.05	1	0.8227		4	115357805
cg11195743	-0.0112	0.0157	0.4752	--	0	0.003	1	0.9582	HERPUD2	7	35708739
cg18162412	-0.0144	0.0201	0.4752	--	0	0.34	1	0.5598	MBTPS1	16	84118682
cg13813458	0.0258	0.0361	0.4752	-+	75.4	4.068	1	0.0437		17	35085134
cg06359630	0.0194	0.0272	0.4752	+-	0	0.473	1	0.4915	SUN1	7	872012
cg11717817	-0.0214	0.03	0.4752	-+	86.7	7.504	1	0.006157		10	44786986
cg04127342	0.0158	0.0221	0.4752	+-	0	0.615	1	0.433	PENK;RP11-17A4.2	8	57358130
cg24631739	0.0206	0.0288	0.4752	-+	67.6	3.088	1	0.07889	FOXN2	2	48541532
cg27021357	0.0137	0.0191	0.4752	++	0	0.002	1	0.9677	SH3GL3	15	84115969
cg12491094	-0.015	0.021	0.4752	--	0	0.055	1	0.8151	C11orf48;METTL12;RP11-831H9.11	11	62433124
cg25130390	0.0136	0.019	0.4752	+-	0	0.176	1	0.6749	DPP8	15	65810150
cg01963957	0.0174	0.0244	0.4752	+-	0	0.562	1	0.4535		2	134391227
cg08425810	0.0343	0.0481	0.4752	++	37.3	1.596	1	0.2065	AGAP2;TSPAN31	12	58132558
cg16616734	-0.0148	0.0207	0.4752	+-	81.4	5.389	1	0.02026	ANKRD13A	12	110437259
cg16781866	0.0167	0.0234	0.4752	++	0	0.574	1	0.4488		7	97178712
cg24100506	-0.0227	0.0318	0.4752	--	0	0.429	1	0.5126	TMEM42;KIF15	3	44903551
cg04501436	-0.0166	0.0233	0.4752	--	0	0.064	1	0.8004	KIF21A	12	39732458
cg22588640	0.0214	0.03	0.4752	+-	22.6	1.292	1	0.2556	KCNIP3	2	95963179
cg26373364	0.011	0.0154	0.4752	-+	74.9	3.987	1	0.04585	CCDC33	15	74565374
cg08894663	-0.019	0.0267	0.4752	-+	0	0.899	1	0.3431	FER	5	108082762
cg18269143	-0.0161	0.0226	0.4752	--	0	0.109	1	0.7412	C22orf42	22	32555255
cg00473119	0.0117	0.0164	0.4752	++	0	0	1	0.9902		9	93667513
cg10139436	0.0156	0.0219	0.4752	++	0	0.111	1	0.7386		19	30219558
cg02100128	-0.0167	0.0235	0.4752	--	17	1.204	1	0.2725	CCDC158	4	77305566
cg12570716	-0.0094	0.0131	0.4752	--	0	0	1	0.9984	KLF6	10	3822379
cg24172173	-0.0125	0.0175	0.4752	--	0	0.066	1	0.7977	HEG1	3	124775523
cg06412092	-0.0161	0.0225	0.4752	--	0	0.07	1	0.7919	MIER3	5	56247035
cg05751343	-0.0096	0.0135	0.4752	--	0	0.037	1	0.8473	ZBTB46	20	62405935
cg06959596	-0.0222	0.0311	0.4752	-+	39.3	1.647	1	0.1994		1	244281475
cg27299776	-0.0146	0.0204	0.4752	--	0	0.295	1	0.5871	RABGAP1L	1	174132239
cg13118906	-0.0234	0.0328	0.4752	+-	53.8	2.163	1	0.1414	CYB561	17	61524292
cg05080285	0.0287	0.0402	0.4752	++	0	0.54	1	0.4623	RAPH1	2	204400815
cg05202347	0.0147	0.0206	0.4752	+-	4.6	1.049	1	0.3058	TLE3	15	70381525
cg27259633	0.015	0.021	0.4752	++	0	0.134	1	0.7147	GDE1;CP110;CCP110	16	19534852
cg12849734	-0.0394	0.0552	0.4752	--	0	0.057	1	0.8108		20	36298899
cg11225056	0.0156	0.0219	0.4752	++	30.2	1.432	1	0.2315	FAM71E2	19	55874500
cg16780688	-0.0326	0.0457	0.4752	-+	16.1	1.192	1	0.275	MAL2	8	120220073
cg11638716	0.0184	0.0258	0.4752	+-	0	0.749	1	0.3868	CARHSP1	16	8961471
cg10216001	0.0211	0.0296	0.4752	++	0	0.098	1	0.7541	RP11-118K6.2	10	3052672
cg00352106	-0.014	0.0196	0.4752	-+	20.9	1.264	1	0.2609	MACF1	1	39864197
cg12285605	0.027	0.0377	0.4752	++	0	0.276	1	0.5995		15	68785674
cg15748217	0.0129	0.0181	0.4752	++	10.7	1.119	1	0.2901		9	110471350
cg10823595	-0.0202	0.0283	0.4752	-+	0	0.127	1	0.7217	NFATC2	20	50004243
cg18123911	-0.022	0.0309	0.4752	-+	63.7	2.754	1	0.09701	MIB2	1	1550773
cg25841802	-0.0142	0.0199	0.4752	-+	71.1	3.465	1	0.06267	TTC15;TRAPPC12	2	3393367
cg20874668	-0.0217	0.0304	0.4752	--	0	0.032	1	0.8579		6	7685285
cg17166874	-0.0187	0.0262	0.4752	--	0	0.033	1	0.8563		7	155381422
cg25140370	-0.0166	0.0233	0.4752	--	0	0.814	1	0.3669	IRF4	6	391114
cg04193602	0.0191	0.0267	0.4752	++	0	0.169	1	0.6812	ARHGAP25	2	69035029
cg12474404	0.011	0.0155	0.4752	++	0	0.498	1	0.4804	CINP	14	102814892
cg09073643	-0.0167	0.0234	0.4752	-+	68.9	3.22	1	0.07274	NRG1	8	32607370
cg13943980	0.0109	0.0152	0.4752	-+	73.6	3.793	1	0.05147		4	6666711
cg05134816	-0.0175	0.0245	0.4753	+-	39.3	1.648	1	0.1992	SLC5A11	16	24895599
cg11219575	-0.0176	0.0246	0.4753	-+	10.2	1.113	1	0.2914		3	55236669
cg24253583	-0.011	0.0154	0.4753	-+	78.3	4.615	1	0.03168	RP11-129K20.2	3	62951532
cg16758348	0.0245	0.0343	0.4753	+-	78.8	4.706	1	0.03006	SLC35F4	14	58335480
cg12857870	-0.0143	0.0201	0.4753	--	0	0.021	1	0.8855	KLHL6	3	183221650
cg08472781	0.0193	0.0271	0.4753	+-	0	0.578	1	0.4469	PGR	11	100935839
cg10121816	-0.0192	0.0269	0.4753	--	0	0.02	1	0.8878	UFC1;RP11-297K8.2	1	161123804
cg02028814	-0.0191	0.0268	0.4753	--	0	0.349	1	0.5546		17	73197937
cg09320934	-0.0152	0.0213	0.4753	--	0	0	1	1	BEST3	12	70079790
cg11348372	0.0138	0.0193	0.4753	+-	87.8	8.18	1	0.004235	WDPCP	2	63982439
cg01812233	-0.0166	0.0232	0.4753	--	0	0.005	1	0.9434		14	52538833
cg20360785	0.011	0.0154	0.4753	++	0	0.29	1	0.59	PTGS1	9	125138922
cg01851782	0.013	0.0182	0.4753	+-	0	0.203	1	0.652		16	49442215
cg11505841	-0.0169	0.0237	0.4753	-+	20.3	1.255	1	0.2626	CSGALNACT1;RP11-1105O14.1	8	19540576
cg09116658	-0.0225	0.0315	0.4753	--	0	0.416	1	0.5188	RAB13	1	153959342
cg08295826	0.0161	0.0226	0.4753	+-	51.9	2.079	1	0.1493	SHOC2	10	112706782
cg09464526	0.0252	0.0353	0.4753	+-	69.6	3.291	1	0.06967	SNAPC3	9	15422793
cg04614656	-0.0135	0.0189	0.4753	-+	0	0.079	1	0.7788	ABHD8	19	17414770
cg14515699	0.0268	0.0376	0.4753	-+	63.4	2.729	1	0.09857	PPM1H;Y_RNA	12	63328717
cg09077801	-0.0196	0.0275	0.4753	--	0	0.168	1	0.6823		4	137601528
cg11471982	-0.031	0.0435	0.4753	--	0	0.057	1	0.8106	ANKS1B	12	99290378
cg03167763	-0.0181	0.0253	0.4753	-+	0	0.309	1	0.5782	UBXN10;RP3-340N1.5	1	20512397
cg03358561	-0.0196	0.0275	0.4753	--	0	0.001	1	0.9772		16	26617457
cg02131399	-0.0157	0.0219	0.4753	--	0	0.114	1	0.7357	LRP1;STAT6	12	57521155
cg22210116	0.0151	0.0212	0.4753	++	0	0.267	1	0.6053		5	79390021
cg17838000	0.0116	0.0162	0.4753	++	0	0.08	1	0.7766	PRPF40B	12	50031566
cg02264319	-0.0204	0.0286	0.4753	-+	17	1.205	1	0.2724	KLRG1;RP11-259O18.4	12	9144474
cg24866748	-0.01	0.014	0.4753	+-	33.3	1.498	1	0.2209	RP11-881M11.8	11	60822545
cg15998496	-0.0107	0.015	0.4753	--	0	0.003	1	0.9551		3	14609820
cg21787567	0.0087	0.0121	0.4753	++	0	0.042	1	0.8377	TXNRD3IT1;TXNRD3NB;TXNRD3	3	126291441
cg27551697	0.021	0.0294	0.4753	++	0	0.178	1	0.6734	HFM1	1	91814033
cg27569863	0.036	0.0504	0.4753	+-	0	0.695	1	0.4044		18	73627887
cg13726109	0.016	0.0225	0.4753	++	0	0.025	1	0.8752	CDH23	10	73502394
cg06860823	-0.0122	0.0171	0.4753	-+	0	0.222	1	0.6374		19	12375108
cg22747380	-0.0204	0.0286	0.4753	-+	18.3	1.223	1	0.2687	EXT1	8	118993090
cg05584439	0.0145	0.0203	0.4753	+-	58.7	2.424	1	0.1195		11	47213196
cg11809107	0.0152	0.0212	0.4753	+-	0	0.207	1	0.6489	DCDC2C	2	3826782
cg21899461	0.0123	0.0172	0.4753	+-	10.1	1.112	1	0.2916	STK39	2	169097849
cg15588052	0.0135	0.0188	0.4753	++	0	0.134	1	0.7141	RP11-867G2.8	11	94391778
cg11795262	-0.0093	0.0131	0.4753	--	0	0.002	1	0.964	GATAD2A	19	19569574
cg24899767	0.0119	0.0166	0.4753	-+	45.7	1.841	1	0.1749	CASKIN2	17	73499833
cg01213563	-0.0233	0.0326	0.4753	--	0	0.002	1	0.9642	LRBA	4	151805375
cg20988775	-0.0083	0.0116	0.4753	--	0	0.474	1	0.4913	SNORD116-8;SNHG14	15	25315425
cg04358922	-0.0125	0.0176	0.4753	-+	59.4	2.463	1	0.1166		3	43828511
cg26198700	0.035	0.049	0.4753	++	0	0.004	1	0.9507		5	42360789
cg22787088	0.02	0.028	0.4753	++	0	0.178	1	0.6732	C1QTNF3;C1QTNF3-AMACR	5	34034847
cg05595396	-0.0245	0.0343	0.4753	-+	0	0.833	1	0.3615		19	13829764
cg01641771	-0.0219	0.0307	0.4753	-+	0	0.306	1	0.58	SETD7	4	140476319
cg12596741	-0.0215	0.0302	0.4753	--	0	0.876	1	0.3494	SPG11	15	44898536
cg09648505	-0.0186	0.0261	0.4753	-+	0	0.828	1	0.3627	IQGAP3	1	156534984
cg13781609	0.0202	0.0282	0.4753	++	0	0.001	1	0.9732		2	46644143
cg24143996	-0.0127	0.0177	0.4753	--	0	0.359	1	0.549		19	15093978
cg06265600	0.0181	0.0253	0.4753	+-	81.1	5.3	1	0.02132	DNM3	1	172324768
cg01479818	-0.0237	0.0332	0.4753	--	0	0.861	1	0.3534	ELOVL3;RP11-242B12.5	10	103986012
cg02027429	0.0221	0.0309	0.4753	+-	0	0.348	1	0.5551		5	135166467
cg07115547	-0.0204	0.0286	0.4753	--	0	0.151	1	0.6971		14	61556945
cg26628410	0.0118	0.0166	0.4753	+-	0	0.241	1	0.6236	CCDC6	10	61563135
cg16125538	-0.012	0.0168	0.4753	--	26.8	1.366	1	0.2425	GTPBP2	6	43590386
cg23292266	0.0092	0.0129	0.4753	+-	43.8	1.779	1	0.1823	KANK2	19	11285128
cg16971114	0.0093	0.013	0.4753	++	0	0.025	1	0.8738		9	36742675
cg01879870	0.0169	0.0237	0.4753	++	0	0.827	1	0.3631	ZFPM1	16	88568776
cg00046018	0.019	0.0266	0.4753	++	0	0.017	1	0.8967	PPP1R12B	1	202318086
cg27449113	0.0162	0.0227	0.4753	++	0	0.033	1	0.8558	PPIL2	22	22045005
cg22367165	0.0168	0.0236	0.4753	+-	69.7	3.297	1	0.06942		1	25542819
cg18460938	0.0227	0.0318	0.4753	++	0	0.012	1	0.911	AGBL1;RP11-31E22.1	15	86842630
cg01138944	0.0193	0.027	0.4753	+-	88.7	8.831	1	0.002962	AFAP1	4	7781082
cg01044770	-0.0136	0.0191	0.4753	--	0	0	1	0.985	C3orf19	3	14693164
cg01893695	0.0131	0.0183	0.4753	-+	49.6	1.984	1	0.159		14	77370443
cg00152082	-0.0123	0.0172	0.4753	-+	85	6.677	1	0.009767	AC079807.4	2	48446546
cg09715466	0.0107	0.0151	0.4753	++	0	0.906	1	0.3412	RP11-202G18.1	9	113979011
cg14625636	-0.0266	0.0373	0.4753	-+	12.5	1.143	1	0.285	KIAA1529;RP11-23J9.5;C9orf174	9	100000026
cg26989316	0.0134	0.0188	0.4753	-+	36.8	1.581	1	0.2086	CPT1A	11	68607257
cg06310690	-0.0153	0.0215	0.4754	-+	87.1	7.739	1	0.005405	SUCLG1	2	84682096
cg07271268	0.0154	0.0216	0.4754	++	0	0.984	1	0.3213	KDM5A;CCDC77	12	498129
cg07007152	0.0163	0.0228	0.4754	+-	0	0.237	1	0.6264	SHH	7	155601965
cg26819762	0.0171	0.0239	0.4754	++	33.1	1.495	1	0.2214	COL28A1	7	7572793
cg14389884	0.0183	0.0256	0.4754	+-	0	0.729	1	0.3931	FABP2	4	120239158
cg04413148	-0.0143	0.0201	0.4754	--	0	0.08	1	0.7778	CTRL;CTC-479C5.12	16	67965867
cg25488058	0.0191	0.0268	0.4754	+-	0	0.161	1	0.6884		20	6159419
cg15055378	0.0091	0.0127	0.4754	+-	0	0.11	1	0.7406	LCTL	15	66858397
cg17328964	0.0243	0.034	0.4754	-+	55.5	2.247	1	0.1339	CYHR1	8	145687451
cg08332381	-0.0482	0.0675	0.4754	-+	0	0.434	1	0.5099	CDC42BPA	1	227189106
cg00527484	0.0197	0.0276	0.4754	++	0	0.988	1	0.3203	MIR345;SLC25A29	14	100772891
cg21590666	0.0281	0.0394	0.4754	++	0	0.004	1	0.95	SLC6A15	12	85307435
cg07009717	-0.0116	0.0162	0.4754	--	0	0.126	1	0.723	ATP2B4	1	203680904
cg08277921	0.0116	0.0163	0.4754	+-	53.5	2.15	1	0.1425	C14orf132	14	96509376
cg01797899	0.0099	0.0139	0.4754	-+	56.1	2.276	1	0.1314	TRAJ32	14	22978195
cg03221715	0.0174	0.0243	0.4754	-+	72	3.572	1	0.05876	C3orf25	3	129148362
cg06560754	-0.0199	0.0279	0.4754	--	0	0.022	1	0.8821	RUNX1T1	8	93114748
cg11702866	-0.0114	0.0159	0.4754	-+	0	0.975	1	0.3235	HRH1	3	11267098
cg07519584	0.0163	0.0229	0.4754	+-	75.7	4.112	1	0.04259	U7	17	69294442
cg03684287	0.0175	0.0245	0.4754	+-	0	0.235	1	0.6281	RNU7-2P	2	146901517
cg17429448	0.0152	0.0212	0.4754	++	0	0.744	1	0.3885	KIF22	16	29802849
cg27632704	-0.0173	0.0243	0.4754	-+	0	0.76	1	0.3835	MAN1C1	1	26090702
cg21534931	-0.02	0.028	0.4754	--	0	0.299	1	0.5843	SDHB	1	17381980
cg21286001	-0.0294	0.0412	0.4754	--	0	0.133	1	0.7151	TPBGL;CTD-2562J17.3;CTD-2562J17.4	11	74951944
cg08061100	0.0123	0.0172	0.4754	+-	57.1	2.333	1	0.1267		7	134291373
cg27438767	-0.0163	0.0229	0.4754	--	0	0.48	1	0.4885	IL16	15	81589187
cg12523408	-0.0394	0.0553	0.4754	--	22.2	1.285	1	0.257		1	59483605
cg12541109	-0.022	0.0308	0.4754	--	46.9	1.884	1	0.1698		5	130445784
cg14444103	-0.0151	0.0212	0.4754	--	0	0.028	1	0.8682	SLC10A7	4	147367017
cg01042732	0.0096	0.0135	0.4754	++	0	0.003	1	0.9595		12	110809301
cg13193591	0.0132	0.0185	0.4754	++	0	0.008	1	0.9288		11	120377997
cg19825690	0.0163	0.0229	0.4754	++	0	0.611	1	0.4346	ZNF521	18	22866002
cg22378856	-0.0255	0.0357	0.4754	-+	0	0.363	1	0.547	PROSC	8	37632299
cg03057530	0.0097	0.0136	0.4754	+-	0	0.327	1	0.5672	ZNF783;RP4-800G7.2	7	148992162
cg00875911	-0.022	0.0309	0.4754	-+	0	0.22	1	0.6393	CTBP1	4	1224246
cg03021260	-0.0192	0.0269	0.4754	-+	79.4	4.864	1	0.02742	PMP22	17	15169177
cg07271799	0.0276	0.0386	0.4754	-+	62.4	2.661	1	0.1028		1	219833964
cg12982748	-0.0319	0.0447	0.4754	--	0	0	1	0.9844	EHHADH	3	184989064
cg09308567	0.0119	0.0167	0.4754	+-	60	2.502	1	0.1137	RP11-358L4.1	15	79705066
cg09466003	0.0121	0.017	0.4754	++	0	0.054	1	0.8169		8	38570814
cg07891179	-0.0195	0.0273	0.4754	--	0	0.076	1	0.7824	WIPF3	7	29923883
cg07584855	0.0243	0.034	0.4754	++	0	0.303	1	0.5817	HLX	1	221055545
cg10548185	0.0144	0.0202	0.4754	++	0	0.088	1	0.767	CWC27	5	64242958
cg03886898	0.0135	0.019	0.4754	+-	0	0.199	1	0.6558	DIO1	1	54359132
cg01124573	-0.0145	0.0203	0.4754	-+	0	0.471	1	0.4924	RP11-798L4.1;LPHN3	4	62291121
cg07387368	0.0225	0.0316	0.4754	+-	0	0.38	1	0.5376	LOC101927572;THAP8	19	36532313
cg05724009	-0.0213	0.0298	0.4754	+-	74.9	3.992	1	0.04572		8	122360870
cg25778605	0.0208	0.0291	0.4754	++	0	0.035	1	0.8519	LOC256880;RP11-15B17.1	4	100929149
cg18717146	0.0157	0.022	0.4754	++	0	0	1	0.9861	C19orf25	19	1478715
cg01669721	0.0114	0.016	0.4754	++	0	0.006	1	0.937	SAMD4A	14	55155256
cg19420720	-0.01	0.0139	0.4754	--	0	0.109	1	0.7418	P4HB	17	79816504
cg21760027	-0.012	0.0169	0.4754	--	0	0.156	1	0.693		5	153887798
cg05170705	-0.0105	0.0147	0.4754	--	0	0.3	1	0.5836	NEURL4;RP11-542C16.2	17	7221987
cg26346797	-0.0198	0.0278	0.4754	-+	82.4	5.691	1	0.01705		3	12326068
cg02123424	0.0155	0.0217	0.4754	++	14.7	1.172	1	0.279	STAU2	8	74433128
cg21571073	-0.015	0.0211	0.4754	--	4.3	1.044	1	0.3068	ZBTB16	11	113970545
cg21787063	0.0171	0.0239	0.4754	++	0	0.057	1	0.811	ASB4	7	95115194
cg09560161	-0.0142	0.0198	0.4754	--	0	0.023	1	0.8788	PRKCZ	1	2065242
cg12116851	0.0111	0.0156	0.4754	+-	57.1	2.332	1	0.1268	BTBD18;CTNND1;RP11-691N7.6	11	57519584
cg27124774	0.0227	0.0317	0.4754	++	50.5	2.022	1	0.155	PCDHB10	5	140571888
cg14502606	-0.0167	0.0234	0.4755	-+	0	0.303	1	0.5817	MLX	17	40718952
cg21474774	0.0231	0.0324	0.4755	++	0	0.032	1	0.8573	ZRANB2-AS2	1	71632244
cg24951286	0.023	0.0322	0.4755	+-	0	0.303	1	0.5822	PCDHB15	5	140625068
cg27399125	0.0483	0.0677	0.4755	-+	60.2	2.51	1	0.1132		6	150378738
cg13658173	0.0202	0.0283	0.4755	++	0	0.013	1	0.9106	RP1	8	55528668
cg02098227	-0.013	0.0183	0.4755	--	20.3	1.255	1	0.2627	CASKIN2	17	73503547
cg19021708	-0.0407	0.057	0.4755	--	0	0.03	1	0.8632	CERS3	15	101085177
cg01044580	-0.0182	0.0255	0.4755	-+	0	0.334	1	0.5632	CHD8	14	21900820
cg06971096	-0.0221	0.031	0.4755	--	0	0.069	1	0.7933	PTPRN	2	220173591
cg14401613	-0.0106	0.0149	0.4755	--	0	0.003	1	0.9592	LARGE;SC22CB-1D7.1	22	33716414
cg04600055	0.0258	0.0361	0.4755	+-	66.4	2.974	1	0.0846		8	102092805
cg07017362	-0.0165	0.0232	0.4755	--	0	0.064	1	0.8009	LINC01119;AC016722.2;AC016722.3	2	47080833
cg08382072	-0.0148	0.0207	0.4755	--	0	0.522	1	0.4698	GCNT2	6	10521309
cg07478335	-0.0194	0.0272	0.4755	--	0	0.006	1	0.9366	NLRX1	11	119044743
cg19081329	0.0135	0.0189	0.4755	++	0	0.11	1	0.7405	SYNE2;MIR548AZ	14	64460717
cg19627200	-0.0121	0.017	0.4755	-+	0	0.271	1	0.6025	LPHN2	1	82390162
cg24166097	0.0196	0.0275	0.4755	++	5.2	1.055	1	0.3044	NPM3	10	103543259
cg18090228	0.0166	0.0232	0.4755	++	0	0.063	1	0.8023	NAA35	9	88556685
cg09475045	-0.0177	0.0248	0.4755	--	0	0.204	1	0.6518	ATRIP;RP11-24C3.2	3	48487816
cg02528768	-0.0085	0.0119	0.4755	--	0	0.193	1	0.6605	ISYNA1	19	18547358
cg18891915	0.0174	0.0244	0.4755	+-	0	0.287	1	0.5921	HS3ST6	16	1962145
cg09105334	0.0122	0.0171	0.4755	++	0	0.284	1	0.5941		17	15683060
cg16940826	-0.0084	0.0118	0.4755	-+	0	0.64	1	0.4235	DNAH14	1	225083887
cg11024506	0.0142	0.0199	0.4755	++	0	0.083	1	0.7735	RHOBTB1	10	62668850
cg19697842	0.0149	0.0209	0.4755	++	0	0.046	1	0.8296	F2RL1	5	76119931
cg09219038	0.0124	0.0173	0.4755	++	27.7	1.383	1	0.2396	IL11RA	9	34651962
cg04898835	0.0093	0.013	0.4755	++	0	0.942	1	0.3317		2	240444554
cg13913040	0.0148	0.0207	0.4755	++	0	0.387	1	0.5339	LINC00656;RP4-737E23.4	20	23107233
cg21733367	-0.0144	0.0202	0.4755	-+	69.7	3.303	1	0.06917		15	93146704
cg12269572	0.0094	0.0132	0.4755	+-	45.1	1.822	1	0.1771		3	33942965
cg13288100	0.0129	0.0181	0.4755	+-	0	0.32	1	0.5714	ERI1	8	8915148
cg20575490	-0.0177	0.0248	0.4755	--	0	0.017	1	0.8973	MND1	4	154269952
cg19408765	-0.0107	0.015	0.4755	--	0	0.02	1	0.8869	P2RY14;MED12L	3	150944174
cg04910974	-0.0165	0.0231	0.4755	--	0	0.515	1	0.4728	ZNF644	1	91385296
cg18710162	-0.0148	0.0207	0.4755	--	0	0.238	1	0.6255	RFFL	17	33390808
cg14483777	-0.0189	0.0265	0.4755	--	0	0.025	1	0.875		12	91900344
cg24631518	-0.0113	0.0159	0.4755	--	0	0.06	1	0.8065	SLC29A3	10	73104270
cg02720426	0.0198	0.0278	0.4755	++	0	0.439	1	0.5074	AF146191.4	4	190764659
cg04814342	0.0178	0.0249	0.4755	-+	63.6	2.749	1	0.09731	ZNF442	19	12476683
cg08559502	0.0156	0.0218	0.4755	++	0	0.046	1	0.8297	LOC100134391	17	71735508
cg12491594	0.0192	0.0269	0.4755	-+	60.1	2.506	1	0.1134	OSBPL5	11	3187526
cg23589592	0.015	0.021	0.4755	+-	0	0.364	1	0.5465	TOP1MT	8	144411828
cg08665685	-0.0115	0.0161	0.4755	-+	0	0.41	1	0.522	SMTN;RP3-412A9.10;MTMR3	22	31500397
cg23755113	-0.0306	0.0429	0.4755	--	0	0.644	1	0.4222	TPST1	7	65670237
cg01525432	0.0153	0.0215	0.4755	+-	16.8	1.201	1	0.2731	DLG2	11	84150197
cg16585827	0.0231	0.0323	0.4755	+-	14.6	1.171	1	0.2792	LRP2	2	170219228
cg13516794	0.0115	0.0162	0.4755	++	11.8	1.134	1	0.2869	WT1	11	32416984
cg10207609	-0.0143	0.02	0.4755	--	0	0.012	1	0.9115	CD36	7	80267619
cg20790496	-0.023	0.0322	0.4755	--	0	0.221	1	0.6386	BCL2L13	22	18194452
cg20501911	-0.0082	0.0115	0.4755	-+	61.4	2.589	1	0.1076	RHBDF2	17	74479764
cg17327319	-0.0097	0.0136	0.4755	--	0	0.311	1	0.5769	BACE1-AS;BACE1	11	117162483
cg19707379	-0.018	0.0253	0.4755	--	0	0.075	1	0.784	RPTOR	17	78882693
cg11187429	0.0267	0.0375	0.4755	++	0	0.838	1	0.3601	RP11-8L2.1	4	84788092
cg11469373	-0.0173	0.0242	0.4755	--	26.6	1.363	1	0.243	RAD51B	14	68933361
cg07956414	0.0213	0.0299	0.4755	+-	85.4	6.849	1	0.00887	CCSER1;AC004054.1;FAM190A	4	92034111
cg15574108	-0.017	0.0239	0.4755	--	0	0.062	1	0.8027	PDLIM5	4	95406079
cg16618373	0.0118	0.0166	0.4755	+-	0	0.536	1	0.4639		6	170757571
cg08975523	-0.018	0.0252	0.4755	--	0	0.032	1	0.859	RCAN1	21	35899459
cg03836261	-0.0185	0.026	0.4755	--	79.1	4.782	1	0.02876	SNX33;IMP3	15	75941073
cg00663068	0.0153	0.0214	0.4755	+-	17.8	1.217	1	0.27	MINK1	17	4795672
cg10309640	-0.0212	0.0297	0.4755	--	0	0.042	1	0.8381		10	54103519
cg02854676	-0.0176	0.0246	0.4755	--	0	0.402	1	0.526		8	21000500
cg13311256	-0.0148	0.0207	0.4755	+-	61.3	2.583	1	0.108	PSEN2	1	227074218
cg04585191	0.0122	0.0171	0.4755	++	0	0.126	1	0.7228	TRAF3	14	103266819
cg00196671	0.0146	0.0205	0.4755	+-	12.3	1.14	1	0.2856	DSC2	18	28682229
cg03435608	-0.0196	0.0274	0.4755	+-	81.3	5.354	1	0.02068	CHMP2B	3	87276226
cg09625143	0.0148	0.0207	0.4755	++	0	0.601	1	0.4383	NCOA1	2	24810221
cg18063478	-0.0156	0.0218	0.4755	--	0	0.38	1	0.5377	ZSWIM8;KIAA0913	10	75553687
cg23116180	0.0193	0.0271	0.4755	++	0	0.043	1	0.8357	PRDM11;AC103681.1	11	45167805
cg11093347	0.0201	0.0281	0.4755	++	0	0.62	1	0.431	RP11-141O15.1	16	22300753
cg22247553	-0.0141	0.0198	0.4755	-+	0	0.807	1	0.3689	KLF2	19	16434523
cg00200763	-0.0184	0.0258	0.4755	-+	0	0.142	1	0.706	TCAIM;C3orf23	3	44378735
cg16042149	0.0224	0.0314	0.4756	++	0	0.031	1	0.8605	NEFH	22	29875947
cg02154924	0.0798	0.1119	0.4756	+-	0	0.769	1	0.3804	LOXL1	15	74232436
cg01926034	0.0188	0.0264	0.4756	++	0	0.383	1	0.5359		8	39938761
cg07322667	0.0188	0.0263	0.4756	++	0	0.023	1	0.8795		8	104349038
cg02326031	-0.017	0.0238	0.4756	--	0	0.234	1	0.6289	MGAT5B	17	74942282
cg18902005	0.0124	0.0173	0.4756	++	0	0.491	1	0.4837	USP44	12	95928628
cg23444398	0.0243	0.0341	0.4756	+-	57.5	2.353	1	0.125	TRIQK;CTD-3239E11.2;C8orf83	8	93936331
cg13989834	0.0115	0.0162	0.4756	++	0	0.828	1	0.3628	UCK1	9	134400392
cg01314491	0.0102	0.0143	0.4756	++	0	0	1	0.9885	PSEN2	1	227078081
cg24609225	0.0131	0.0184	0.4756	++	0	0.011	1	0.9158		14	101473726
cg03027068	-0.0276	0.0386	0.4756	-+	37.2	1.593	1	0.2069		15	37400887
cg12769519	-0.0088	0.0124	0.4756	+-	79.5	4.881	1	0.02715		17	76249217
cg05645422	-0.0121	0.0169	0.4756	+-	39.5	1.652	1	0.1987		2	101416310
cg18080662	0.0193	0.027	0.4756	+-	69.4	3.266	1	0.07072	FAM167A;FAM167A-AS1;C8orf12	8	11290916
cg26477169	0.0136	0.019	0.4756	++	0	0.438	1	0.5081	SEC14L1	17	75196864
cg24115215	-0.0093	0.013	0.4756	--	0	0.021	1	0.8839	RARA	17	38488052
cg12306156	-0.0243	0.0341	0.4756	-+	0	0.937	1	0.333	THRB;AC012087.2	3	24536327
cg07854244	-0.0154	0.0217	0.4756	--	0	0.046	1	0.8294	IP6K2	3	48754518
cg19602452	-0.0153	0.0214	0.4756	--	0	0.495	1	0.4815	SPRR4	1	152943306
cg07694982	-0.0111	0.0156	0.4756	--	0	0.708	1	0.4001	FAT2	5	150949395
cg02136849	-0.0242	0.0339	0.4756	-+	0	0.632	1	0.4268		7	37533649
cg07455757	0.0134	0.0188	0.4756	++	0	0.105	1	0.7459	CTD-3032H12.2	16	54968985
cg07156273	-0.021	0.0294	0.4756	--	0	0.047	1	0.8282	BLCAP;NNAT	20	36149013
cg21272279	-0.0573	0.0803	0.4756	-+	31.9	1.468	1	0.2257	GLIPR1L2;CAPS2	12	75785232
cg14170562	-0.0146	0.0204	0.4756	--	0	0.025	1	0.8732		2	52797873
cg13719284	0.021	0.0295	0.4756	++	0	0.465	1	0.4955	RP1-232L24.3	6	80129702
cg20495332	-0.0146	0.0205	0.4756	--	0	0.056	1	0.8123	SLC25A20	3	48935933
cg20368841	0.0114	0.0159	0.4756	+-	0	0.306	1	0.5803	ALDH16A1	19	49967701
cg21235903	0.0159	0.0223	0.4756	++	0	0.001	1	0.9776	ADAM9	8	38864411
cg05759048	-0.0222	0.0311	0.4756	--	0	0.053	1	0.8177	OR4D5	11	123808852
cg02992887	0.0168	0.0235	0.4756	++	0	0.165	1	0.6848	C1orf21	1	184368838
cg11778040	-0.0185	0.0259	0.4756	-+	58.2	2.393	1	0.1218	CEP19;U6;PIGX	3	196436459
cg12400041	0.02	0.028	0.4756	++	0	0.45	1	0.5022	DST;RP11-472M19.2	6	56709328
cg01580960	0.0138	0.0193	0.4756	++	0	0.065	1	0.7986	CPED1;C7orf58	7	120827328
cg13411089	0.0102	0.0143	0.4756	-+	90.3	10.259	1	0.001361	PADI4	1	17674278
cg05758696	-0.0153	0.0214	0.4756	-+	0	0.716	1	0.3974	BRCA1	17	41243501
cg27447574	0.0289	0.0405	0.4756	+-	0	0.706	1	0.4006		12	75374516
cg04747941	-0.0223	0.0313	0.4756	-+	0	0.871	1	0.3508		15	70877925
cg14443182	0.0075	0.0105	0.4756	+-	0	0.482	1	0.4876	DNAJB5	9	34994200
cg09552548	0.0176	0.0247	0.4756	+-	70.6	3.404	1	0.06506		2	232538286
cg00791136	-0.0115	0.0161	0.4756	--	0	0.028	1	0.8664	MIR1268A	8	37126670
cg10743062	-0.0261	0.0365	0.4756	-+	0	0.368	1	0.544	NCOA6	20	33413713
cg14734340	0.015	0.021	0.4756	++	0	0.42	1	0.517	YPEL4;AP000662.4	11	57412660
cg11182086	0.0116	0.0163	0.4756	++	0	0.68	1	0.4095	CMIP	16	81720472
cg03377265	0.0119	0.0167	0.4756	+-	0	0.582	1	0.4454	PEX19;RP11-574F21.3	1	160254094
cg02717251	0.0162	0.0228	0.4756	+-	0	0.315	1	0.5746	BAT3;BAG6	6	31617340
cg13380291	0.0227	0.0318	0.4756	++	0	0.526	1	0.4682	MCCC2	5	70882155
cg10123642	0.0155	0.0218	0.4756	++	0	0.006	1	0.9395		1	38104517
cg06742252	0.0256	0.0359	0.4756	+-	0	0.417	1	0.5184	AGTPBP1	9	88296424
cg09473891	0.0172	0.0241	0.4756	+-	21.9	1.281	1	0.2577	TPX2	20	30327038
cg05163390	-0.0217	0.0304	0.4756	--	11.7	1.133	1	0.2872	AFF1	4	87966604
cg00373061	0.0142	0.0199	0.4756	-+	79.4	4.866	1	0.0274	RP11-700H6.1;RP11-700H6.2	17	49021111
cg12177460	-0.0186	0.0261	0.4756	--	0	0.086	1	0.77		15	75600469
cg02142926	0.0171	0.024	0.4756	++	0	0.503	1	0.4782		6	134994674
cg00946187	0.0079	0.011	0.4756	+-	0	0.669	1	0.4132	MYO1C	17	1396953
cg21368143	-0.0149	0.0209	0.4756	--	0	0.208	1	0.6486	C12orf77	12	25150626
cg06921464	0.0197	0.0276	0.4756	+-	68.9	3.218	1	0.07282		2	219844617
cg21837189	0.0068	0.0095	0.4756	++	0	0.049	1	0.8248	LEFTY1	1	226085836
cg05837928	0.0217	0.0304	0.4756	++	41.9	1.721	1	0.1896	MBD2	18	51744202
cg23376894	0.0125	0.0175	0.4756	+-	0	0.609	1	0.435	NKAIN1	1	31690388
cg20663042	0.0203	0.0285	0.4756	++	0	0.354	1	0.5518	TEKT1	17	6734940
cg00345121	0.0186	0.0261	0.4756	+-	44.6	1.806	1	0.179	LOC101928911	6	88614427
cg14568830	0.0258	0.0361	0.4756	+-	77	4.351	1	0.03699		10	23463243
cg14883291	0.0138	0.0194	0.4756	++	0	0.019	1	0.8914	ME3	11	86383761
cg01411400	-0.0083	0.0116	0.4756	--	0	0.065	1	0.7984		17	57929235
cg12367065	-0.0151	0.0211	0.4756	--	0	0.11	1	0.74		17	75885649
cg06807117	0.0136	0.0191	0.4756	++	0	0.198	1	0.6562	PLEKHA6	1	204329004
cg04516083	-0.0251	0.0352	0.4756	-+	0	0.266	1	0.6061		6	100036796
cg27020289	0.015	0.0211	0.4756	++	0	0.402	1	0.526	TAPBP	6	33280893
cg09449704	0.0143	0.02	0.4756	++	0	0.003	1	0.9571	MYBPC2	19	50952604
cg19826864	0.0176	0.0247	0.4757	+-	81.2	5.32	1	0.02108	ZNF438	10	31321007
cg19346621	0.0179	0.0251	0.4757	++	13.9	1.161	1	0.2812		4	120975643
cg06708107	-0.0156	0.0219	0.4757	-+	0	0.28	1	0.5964	CHRM2;LOC349160;AC009264.1	7	136641675
cg20413866	0.0123	0.0173	0.4757	++	0	0.436	1	0.5093	TAC3	12	57405970
cg27399931	-0.0093	0.013	0.4757	+-	66.6	2.994	1	0.08359	BAZ2A	12	56990919
cg27373910	-0.0137	0.0191	0.4757	--	10.1	1.113	1	0.2915	AFAP1	4	7847857
cg04342458	0.0201	0.0282	0.4757	++	0	0.002	1	0.9673	CNNM2	10	104781910
cg16522557	0.0157	0.022	0.4757	++	0	0.127	1	0.7219	COL4A2;COL4A2-AS1	13	111159111
cg21279548	0.0097	0.0136	0.4757	++	0	0.334	1	0.5636	MYLK	3	123444648
cg15154628	-0.0203	0.0284	0.4757	--	0	0.642	1	0.4229	CCDC146	7	76871793
cg18080858	-0.0173	0.0242	0.4757	--	0	0.417	1	0.5182		1	39174939
cg16499140	0.0802	0.1124	0.4757	+-	0	0.232	1	0.6297	JDP2	14	75906322
cg22495669	-0.0111	0.0156	0.4757	--	0	0.21	1	0.6471	IFRD2	3	50326075
cg10469112	-0.0275	0.0385	0.4757	-+	0	0.278	1	0.598	CPNE4	3	131388542
cg02311123	-0.0205	0.0288	0.4757	-+	0	0.516	1	0.4727	KCNMA1	10	78779371
cg06341103	-0.0148	0.0207	0.4757	-+	0	0.834	1	0.3612	RP11-148B18.1;ARHGAP29	1	94713310
cg05468458	-0.0125	0.0175	0.4757	-+	0	0.811	1	0.3679		5	171059363
cg24853340	0.0164	0.023	0.4757	+-	0	0.664	1	0.4152		13	113546294
cg12424607	0.0214	0.03	0.4757	++	0	0.476	1	0.4904	C4orf47	4	186350534
cg06663668	-0.0192	0.0269	0.4757	--	0	0.146	1	0.7023	CD3EAP;PPP1R13L	19	45909762
cg04556902	-0.0216	0.0302	0.4757	--	0	0.01	1	0.9221	RP11-297L17.4;RP11-297L17.1	16	52655751
cg20981000	-0.0192	0.027	0.4757	--	0	0.207	1	0.6491		13	25791388
cg16491729	0.0186	0.026	0.4757	++	0	0.079	1	0.7789	TWIST2	2	239799314
cg18356743	-0.0194	0.0272	0.4757	--	0	0.472	1	0.492	UBL3	13	30408050
cg12912690	0.0209	0.0292	0.4757	+-	0	0.116	1	0.7337	PER2	2	239197457
cg23648919	0.0208	0.0292	0.4757	++	0	0.016	1	0.899		2	156787418
cg05471782	0.0167	0.0234	0.4757	++	0	0.02	1	0.8872	SORBS1	10	97319567
cg00672332	0.0095	0.0133	0.4757	++	0	0.016	1	0.9003	PTPRN	2	220156225
cg13897564	-0.0235	0.033	0.4757	--	0	0.006	1	0.9358	NRARP	9	140195998
cg24392971	-0.0239	0.0336	0.4757	--	19.7	1.245	1	0.2644	ANKRD17	4	74089169
cg16954066	-0.0106	0.0149	0.4757	-+	0	0.538	1	0.4633		20	48232028
cg20849824	0.0123	0.0172	0.4757	++	0	0.818	1	0.3659	AMPD2	1	110166093
cg09984146	-0.0246	0.0345	0.4757	-+	0	0.294	1	0.5875	ZNF273	7	64336329
cg07461658	0.0134	0.0188	0.4757	+-	24.8	1.33	1	0.2489	SLC15A3	11	60711291
cg03510359	0.018	0.0253	0.4757	++	0	0.836	1	0.3605	MCM7;AP4M1	7	99698208
cg12403190	0.027	0.0378	0.4757	+-	0	0.33	1	0.5654	MAGI1	3	65345027
cg18755984	0.0139	0.0195	0.4757	++	0	0.887	1	0.3464	SRD5A1	5	6667258
cg02165500	-0.011	0.0155	0.4757	-+	0	0.31	1	0.5775	COL2A1	12	48378581
cg13710816	-0.0153	0.0215	0.4757	--	0	0.662	1	0.4159	MARCH2	19	8478019
cg01139101	-0.0194	0.0272	0.4757	-+	49.4	1.977	1	0.1597		2	17492831
cg17811167	-0.0187	0.0262	0.4757	--	0	0.192	1	0.6609	MLLT6	17	36861499
cg01751147	-0.019	0.0266	0.4757	--	0	0.157	1	0.6922	C18orf63	18	72011028
cg19708340	0.0146	0.0205	0.4757	++	0	0.342	1	0.5589	DSP	6	7565681
cg10492202	-0.0165	0.0232	0.4757	--	0	0	1	0.9884		10	134893769
cg23683012	0.0169	0.0237	0.4757	+-	0	0.229	1	0.6325	TBC1D2B;SH2D7	15	78369302
cg15992232	0.0168	0.0235	0.4757	++	0	0.774	1	0.3791		20	59524596
cg01013549	-0.0168	0.0236	0.4757	--	0	0.424	1	0.5148	CDC7	1	91966149
cg00350448	0.011	0.0154	0.4757	++	0	0.661	1	0.4164	ARAP1	11	72433866
cg19570759	-0.0246	0.0344	0.4757	-+	0	0.284	1	0.5939	FAM160B2	8	21958823
cg01060059	-0.0664	0.0931	0.4757	+-	35.8	1.557	1	0.2122	OXCT1;OXCT1-AS1	5	41870081
cg17512802	-0.0256	0.0359	0.4757	--	0	0.019	1	0.8901	FRAS1	4	79220419
cg02479305	-0.0241	0.0338	0.4757	--	0	0.019	1	0.8898	NUAK1	12	106484618
cg14852540	-0.0119	0.0167	0.4757	--	0	0.111	1	0.7394	SLC25A10;RP13-1032I1.10	17	79683076
cg22036008	0.0172	0.0242	0.4757	+-	0	0.273	1	0.6011	CEP120	5	122759586
cg22981519	-0.0216	0.0303	0.4757	-+	0	0.197	1	0.6568	ECD;FAM149B1	10	74927424
cg13192640	0.0094	0.0132	0.4757	-+	89.9	9.938	1	0.001619	FAM19A5	22	49096685
cg16203213	0.0109	0.0153	0.4757	-+	48.5	1.942	1	0.1634	TMEM72-AS1;RP11-285G1.2	10	45398814
cg12744494	0.0092	0.0129	0.4757	+-	0	0.247	1	0.6189	LINC00403;RP11-450H6.3	13	112737763
cg24617992	-0.0132	0.0185	0.4757	--	0	0.141	1	0.7071	RP3-468B3.2	6	33866289
cg26658182	-0.012	0.0168	0.4757	+-	53.3	2.14	1	0.1435	TMEM44-AS1;TMEM44	3	194311321
cg06375967	-0.0158	0.0222	0.4757	--	0	0.016	1	0.8991	ISL2;RP11-685G9.2	15	76633364
cg20793071	-0.0168	0.0236	0.4757	+-	85.7	6.985	1	0.008218	C1orf83;TMEM59;TCEANC2	1	54520450
cg26665459	0.0165	0.0231	0.4757	++	0	0.013	1	0.9108	SHROOM3;RP11-359D14.2;RP11-359D14.3	4	77680611
cg10377841	0.0164	0.023	0.4757	++	0	0.704	1	0.4013	QRICH2	17	74288775
cg05427907	-0.0125	0.0175	0.4757	--	0	0.894	1	0.3443	FAM83A;LOC100131726;RP11-539E17.4	8	124216259
cg07900958	-0.0217	0.0304	0.4757	--	0	0.34	1	0.5599	FAM19A5	22	49139512
cg22913250	0.0166	0.0233	0.4757	-+	27.8	1.384	1	0.2394	MTG2;GTPBP5	20	60762088
cg24647403	0.0143	0.02	0.4757	+-	37.5	1.599	1	0.206	ARL6	3	97483221
cg11279840	-0.0152	0.0213	0.4757	-+	0	0.751	1	0.3862	PROK1	1	110993730
cg27001137	0.0124	0.0173	0.4757	+-	0	0.87	1	0.3509	ATP11A	13	113455344
cg09986106	-0.0249	0.0349	0.4757	--	0	0.187	1	0.6652	LINC00939;RP5-916L7.1;RP5-916L7.2	12	126468242
cg20180447	0.0272	0.0382	0.4757	++	0	0.707	1	0.4005		13	96728260
cg07184228	-0.0125	0.0175	0.4757	--	0	0.639	1	0.4242		7	1034647
cg06383113	-0.0181	0.0254	0.4758	-+	0	0.444	1	0.5052	HTT	4	3118048
cg17701208	-0.0159	0.0222	0.4758	-+	5.6	1.059	1	0.3034		1	6799678
cg11964338	-0.0137	0.0192	0.4758	-+	37.8	1.609	1	0.2046	ZNF610	19	52847185
cg17527393	0.0187	0.0262	0.4758	+-	0	0.133	1	0.7158	RGS10	10	121302268
cg01567828	0.0127	0.0178	0.4758	+-	0	0.423	1	0.5155	HMGA2	12	66234950
cg22591002	-0.0131	0.0184	0.4758	--	0	0.001	1	0.9693	SEMA4C	2	97530695
cg27083604	0.0079	0.0111	0.4758	+-	0	0.694	1	0.4047	COL23A1;RP11-1259L22.1	5	177777704
cg05501535	0.0171	0.024	0.4758	-+	82.4	5.669	1	0.01727	MEG3	14	101298216
cg11409438	0.0085	0.0119	0.4758	++	0	0.106	1	0.7449	EHD1	11	64655114
cg11594815	-0.0128	0.018	0.4758	+-	63.4	2.733	1	0.0983		22	38799080
cg23994683	-0.0193	0.027	0.4758	--	0	0.003	1	0.9557	SYN3	22	33402771
cg17492481	-0.0258	0.0361	0.4758	-+	0	0.223	1	0.6371	H2AFY	5	134735068
cg01157871	0.0171	0.024	0.4758	-+	64.6	2.821	1	0.09304		4	25989982
cg07749951	-0.0186	0.0261	0.4758	--	52.4	2.102	1	0.1471		16	79352436
cg10589851	-0.021	0.0295	0.4758	--	0	0.334	1	0.5636	USP15;FAM19A2	12	62653931
cg20820997	0.0266	0.0372	0.4758	+-	62.7	2.681	1	0.1015	IKZF2	2	214017273
cg19653223	0.0153	0.0214	0.4758	+-	0	0.635	1	0.4257	PECAM1	17	62407209
cg10325211	-0.0315	0.0442	0.4758	--	32.9	1.489	1	0.2223		2	114260096
cg02783734	0.0142	0.0199	0.4758	++	0	0.943	1	0.3316	LYN	8	56851504
cg19357374	-0.0131	0.0183	0.4758	--	0	0.021	1	0.8855		1	164209406
cg22497969	0.0154	0.0217	0.4758	++	0	0.024	1	0.8763	PRDM16	1	3143018
cg06009783	0.0208	0.0292	0.4758	++	0	0.064	1	0.7998		2	64588440
cg25421053	-0.0113	0.0158	0.4758	+-	38.8	1.633	1	0.2013	RP1-105O18.1	6	112803875
cg25326896	-0.0271	0.038	0.4758	--	0	0.849	1	0.3569	MIR1908;FADS1;FADS2;RP11-467L20.7	11	61582785
cg19004538	-0.0199	0.028	0.4758	-+	0	0.682	1	0.409	KCMF1	2	85269006
cg24739382	-0.0247	0.0346	0.4758	--	0	0.369	1	0.5436	ANK1	8	41511175
cg09896120	0.0161	0.0226	0.4758	+-	0	0.227	1	0.6341	CREB3L1	11	46317577
cg26124717	-0.021	0.0294	0.4758	--	0	0.883	1	0.3473	LOC100129716;ARRDC3	5	90675823
cg04062622	-0.0204	0.0286	0.4758	-+	83.1	5.912	1	0.01504	RP11-115J23.1	11	28857582
cg20182709	-0.0234	0.0328	0.4758	--	0	0	1	0.9921	NSUN6	10	18895474
cg08517659	0.0152	0.0213	0.4758	++	22.7	1.294	1	0.2553		17	2952533
cg14472086	-0.0166	0.0233	0.4758	-+	2.1	1.022	1	0.3121		9	107730925
cg09593524	0.0169	0.0238	0.4758	+-	0	0.234	1	0.6288		11	36500518
cg23929825	0.0098	0.0137	0.4758	++	0	0.119	1	0.7299	AC069363.1	17	34408797
cg13153264	-0.0137	0.0192	0.4758	-+	38	1.614	1	0.2039	LCE4A	1	152680502
cg02273122	-0.0183	0.0256	0.4758	--	0	0.028	1	0.8677	NEK11	3	130951130
cg21682137	0.0243	0.0341	0.4758	-+	69.5	3.284	1	0.06997	PEG3;ZIM2	19	57336525
cg02807040	0.0133	0.0186	0.4758	+-	0	0.462	1	0.4968	LOC256880;RP11-15B17.1	4	100943813
cg06225377	0.0141	0.0197	0.4758	+-	58.4	2.405	1	0.121	FLT4	5	180077429
cg00466870	-0.0201	0.0281	0.4758	+-	79.3	4.822	1	0.0281	ZBTB44	11	130139789
cg01286665	-0.0279	0.0392	0.4758	--	0	0.538	1	0.4633		5	54525925
cg05057827	-0.0444	0.0623	0.4758	--	0	0.052	1	0.82	RP11-61O1.1	14	98670848
cg03595100	-0.0155	0.0218	0.4758	-+	0	0.285	1	0.5935	VAX2	2	71127538
cg00090282	0.0198	0.0277	0.4758	+-	0	0.237	1	0.626	ZNF385D	3	21761217
cg04321378	0.0286	0.0401	0.4758	++	0	0.144	1	0.7041	SF3B2;snoU13	11	65819389
cg27645806	0.0142	0.0199	0.4758	++	0	0.002	1	0.9689	DUSP10	1	221911600
cg05754259	-0.0141	0.0198	0.4758	-+	75.7	4.123	1	0.0423		6	112984914
cg17516469	-0.0171	0.024	0.4758	-+	0	0.219	1	0.6396	CRIM1	2	36677570
cg09691861	-0.0199	0.0279	0.4758	--	0	0.494	1	0.482	SEPT11	4	77870047
cg09111223	0.0249	0.0349	0.4758	++	0	0.087	1	0.7677	GRID2;RP11-9B6.1	4	93225086
cg10016752	-0.017	0.0238	0.4758	--	0	0.075	1	0.7845	SMIM21	18	73130463
cg08263875	-0.0328	0.046	0.4758	--	0	0.012	1	0.912		12	85013118
cg02237128	-0.0188	0.0264	0.4758	--	0	0.515	1	0.4729	LOC729348;AC092669.3	2	66610388
cg14249078	-0.0151	0.0212	0.4758	-+	0	0.631	1	0.4269	DSCAML1	11	117665480
cg21454015	0.0114	0.016	0.4758	+-	24.4	1.323	1	0.2501	BAZ2A	12	57005806
cg22061445	0.0212	0.0298	0.4758	++	0	0.027	1	0.8695	CNTN1	12	41220247
cg02607112	-0.0134	0.0188	0.4758	-+	0	0.406	1	0.524	WDR62	19	36595138
cg04638416	-0.0145	0.0204	0.4758	--	0	0.024	1	0.8761	MTA3	2	42936194
cg16907986	0.0235	0.0329	0.4758	+-	0	0.27	1	0.6031	ATXN7	3	63947642
cg22440848	-0.0198	0.0278	0.4758	--	0	0.008	1	0.9276		4	184320416
cg12723840	0.0196	0.0275	0.4758	++	0	0.425	1	0.5146	ATAD3B	1	1406994
cg20249469	-0.0202	0.0283	0.4758	--	0	0.002	1	0.9648	ETV6	12	11801908
cg12291586	-0.0229	0.0321	0.4758	--	0	0.003	1	0.9585		6	149813417
cg09839738	-0.0213	0.0298	0.4758	+-	65	2.856	1	0.09105	MAP3K4	6	161412518
cg06070519	0.0127	0.0177	0.4758	-+	58.7	2.423	1	0.1195	CAPN8	1	223818990
cg21431125	0.0179	0.0251	0.4758	++	0	0.004	1	0.9521	RIMS3	1	41131487
cg06015656	0.0108	0.0152	0.4758	+-	0	0.577	1	0.4476	NCLN	19	3204771
cg10280091	0.0164	0.023	0.4758	++	0	0.89	1	0.3455	USP7	16	8995268
cg00419298	0.0174	0.0244	0.4758	++	35	1.539	1	0.2147	AHCYL2	7	129007581
cg19504605	0.0234	0.0328	0.4758	++	0	0.329	1	0.5661	ZFP41	8	144339106
cg06702842	-0.028	0.0393	0.4758	--	0	0.166	1	0.6836	TCF4	18	52946133
cg05809843	0.0268	0.0376	0.4758	++	0	0.09	1	0.7642		8	24918863
cg25665265	0.009	0.0126	0.4758	+-	26.7	1.365	1	0.2427	CASZ1	1	10819110
cg15473186	-0.0224	0.0314	0.4758	-+	0	0.472	1	0.492	CACNA1D	3	53530075
cg09327274	-0.0141	0.0198	0.4758	--	0	0.083	1	0.7729		2	204502675
cg07071978	0.0199	0.0279	0.4758	++	0	0.425	1	0.5143	FRMD4A	10	13933652
cg07330718	-0.0247	0.0346	0.4758	+-	78.1	4.57	1	0.03254	HYOU1	11	118927777
cg13038814	0.0267	0.0375	0.4758	++	0	0	1	0.9997	SLC4A10	2	162567211
cg01490728	-0.015	0.021	0.4758	--	0	0.105	1	0.746	SARDH	9	136565608
cg22365167	-0.0176	0.0246	0.4758	--	0	0.135	1	0.7128	AHNAK;RP11-864I4.3	11	62306861
cg01072217	0.019	0.0266	0.4758	++	14.6	1.17	1	0.2793	UNCX	7	1275483
cg23041896	-0.0168	0.0235	0.4758	-+	60.5	2.534	1	0.1114	RHPN1	8	144462235
cg02390806	0.0182	0.0255	0.4758	++	0	0.327	1	0.5677	OGFOD2;ARL6IP4;RP11-197N18.2;ABCB9	12	123464561
cg07752041	0.0153	0.0215	0.4758	+-	0	0.733	1	0.3921		5	41889783
cg09509952	-0.0278	0.039	0.4758	--	0	0	1	0.9959		10	102447466
cg10017547	0.0092	0.0128	0.4758	++	0	0.012	1	0.914	UPB1	22	24900032
cg14637285	-0.0261	0.0366	0.4758	-+	83.8	6.157	1	0.01309		12	61228742
cg18908660	0.0161	0.0226	0.4758	++	0	0.13	1	0.7185		2	225133402
cg27628952	0.022	0.0308	0.4758	+-	36.2	1.568	1	0.2105	CABP4	11	67229131
cg05284666	0.02	0.0281	0.4759	+-	10.7	1.12	1	0.2899	ALOX12;ALOX12-AS1;RP11-589P10.5;MIR497HG	17	6898821
cg03816803	-0.0182	0.0255	0.4759	-+	0	0.075	1	0.7845	TFEC	7	115786278
cg13628367	-0.0185	0.0259	0.4759	--	0	0.341	1	0.5594	ABCA13	7	48429659
cg08497568	-0.0249	0.035	0.4759	--	0	0.055	1	0.8142		2	37810759
cg01346423	0.0155	0.0218	0.4759	+-	0	0.825	1	0.3638	PTGIS	20	48132339
cg02726291	-0.0087	0.0122	0.4759	--	0	0.851	1	0.3562	GP9	3	128779596
cg03181573	0.0135	0.0189	0.4759	++	0	0.493	1	0.4825	CAND2	3	12856729
cg19554762	-0.0115	0.0161	0.4759	--	0	0.058	1	0.8095		8	129970339
cg08340482	0.0173	0.0243	0.4759	-+	46.4	1.866	1	0.1719	PTH2;CTD-3148I10.1	19	49927244
cg19856241	-0.018	0.0252	0.4759	-+	0	0.725	1	0.3945		4	148233162
cg15374234	0.0088	0.0124	0.4759	++	0	0.013	1	0.9081	CD300LF;RAB37	17	72709026
cg15099410	-0.0117	0.0165	0.4759	-+	46.9	1.884	1	0.1698	SESN2	1	28585832
cg22870609	0.0182	0.0256	0.4759	++	16.8	1.201	1	0.2731	FAM188B;INMT-FAM188B	7	30815072
cg16555533	0.0333	0.0467	0.4759	++	0	0.16	1	0.6895	PCDHA6;PCDHA2;PCDHA1;PCDHA9;PCDHA7;PCDHA5;PCDHA10;PCDHA3;PCDHA4;PCDHA8;AC005609.1;PCDHA14	5	140243006
cg18009376	-0.0191	0.0268	0.4759	-+	0	0.327	1	0.5673	FASN	17	80056900
cg13085340	-0.0114	0.016	0.4759	--	0	0.094	1	0.7594	KIAA1543	19	7682925
cg23547157	-0.0081	0.0113	0.4759	-+	0	0.381	1	0.5373		12	133199323
cg21372210	-0.0234	0.0328	0.4759	--	0	0.011	1	0.9166	ZFAT	8	135522739
cg03457400	0.0169	0.0237	0.4759	++	0	0.363	1	0.5468	MEGF6	1	3426236
cg24979039	0.01	0.014	0.4759	-+	85.4	6.843	1	0.008901	RP11-285C1.2	4	153960183
cg05113697	-0.0279	0.0391	0.4759	--	0	0.17	1	0.6797		16	53544098
cg13754948	0.0198	0.0278	0.4759	+-	7.9	1.086	1	0.2973		7	155679340
cg22825002	-0.0172	0.0242	0.4759	+-	74	3.847	1	0.04984	SEMA7A	15	74726139
cg21531873	0.0137	0.0193	0.4759	++	0	0.041	1	0.8401	ATP2A2	12	110778616
cg02559915	-0.0118	0.0165	0.4759	--	0	0.259	1	0.6109	TRIM2	4	154169499
cg04553355	0.0128	0.018	0.4759	+-	0	0.224	1	0.6361	SLC6A19	5	1215695
cg26840561	0.0128	0.018	0.4759	-+	45.1	1.821	1	0.1772		8	335677
cg24497813	0.0216	0.0302	0.4759	++	0	0.064	1	0.8004	ARHGAP39	8	145910623
cg03743597	-0.0205	0.0287	0.4759	-+	45.4	1.831	1	0.176	RNU11;RP11-442N24__B.1	1	28974938
cg12737364	0.0116	0.0163	0.4759	++	0	0.113	1	0.7368	ETV6	12	11872966
cg26753674	0.0138	0.0193	0.4759	++	0	0.336	1	0.5622	MACROD1;FLRT1;RP11-21A7A.2	11	63869793
cg22026677	-0.0122	0.0171	0.4759	+-	74.3	3.888	1	0.04862	ERGIC1	5	172288445
cg16740231	-0.0189	0.0265	0.4759	-+	84.4	6.418	1	0.0113	MED23	6	131917753
cg21037018	0.0269	0.0377	0.4759	+-	0	0.101	1	0.7511	SEPT7;AC007551.3	7	35840485
cg23295454	-0.0199	0.0279	0.4759	-+	2.7	1.028	1	0.3107	EVL	14	100437951
cg11720778	0.0137	0.0193	0.4759	+-	59.5	2.471	1	0.116	TIGD7;ZNF263	16	3351073
cg04815890	-0.0124	0.0174	0.4759	--	0	0.944	1	0.3313	COTL1;RP11-61F12.1	16	84628855
cg19374182	0.0116	0.0163	0.4759	+-	36.2	1.566	1	0.2108	ITGA11	15	68678044
cg00319014	-0.0248	0.0348	0.4759	--	0	0.024	1	0.8758	CPS1;LANCL1	2	211341522
cg27469499	0.0141	0.0198	0.4759	++	0	0.267	1	0.6053	ZFP14	19	36869770
cg08071282	-0.0219	0.0307	0.4759	--	0	0	1	0.9982	TPSD1;RP11-616M22.5	16	1306340
cg14476334	0.0222	0.0311	0.4759	++	0	0.81	1	0.3681		1	1100557
cg02802834	-0.0147	0.0206	0.4759	+-	66.7	3.007	1	0.08293	PTPRN2;AC011899.9	7	157650205
cg09139790	-0.0118	0.0166	0.4759	--	0	0.106	1	0.7445	DENND4B	1	153918286
cg24094343	-0.0131	0.0184	0.4759	--	0	0.291	1	0.5897	TMEM247;AC018682.6	2	46705706
cg12350388	-0.012	0.0168	0.4759	-+	80.4	5.098	1	0.02395	GCOM1;MYZAP;POLR2M	15	57972079
cg06129617	0.0132	0.0186	0.4759	+-	0	0.399	1	0.5276	SH3RF3	2	110015249
cg05017902	0.0115	0.0162	0.4759	++	0	0.122	1	0.7268	MIR5009	21	29131898
cg21663668	-0.0163	0.0229	0.4759	--	0	0.004	1	0.9489	ANTXR1	2	69393377
cg20066282	-0.02	0.028	0.4759	--	0	0	1	0.9901	TGM7	15	43595940
cg02648821	0.0211	0.0296	0.4759	++	0	0	1	0.987		7	100298370
cg09321520	-0.0105	0.0147	0.4759	--	0	0.164	1	0.6854	C16orf42	16	1400144
cg02905554	-0.0131	0.0184	0.4759	-+	42.2	1.73	1	0.1884		10	102922854
cg00920283	0.0078	0.0109	0.4759	-+	21	1.266	1	0.2606		9	128175225
cg05279086	-0.0092	0.0129	0.4759	--	0	0.076	1	0.7823	LOC105376360	10	3753057
cg27178045	0.0165	0.0232	0.4759	++	0	0.135	1	0.7135	STK31	7	23753823
cg16920312	-0.0182	0.0255	0.4759	-+	0	0.642	1	0.4228	HDC	15	50552667
cg08393116	0.0241	0.0338	0.4759	+-	0	0.74	1	0.3895	NBN	8	90997298
cg05380603	0.0123	0.0173	0.4759	+-	41.7	1.716	1	0.1903	SDR42E1	16	82038326
cg19422230	0.0243	0.034	0.4759	+-	15.2	1.18	1	0.2774	HIGD2B;BBS4	15	72978982
cg26793831	0.017	0.0239	0.4759	+-	0	0.431	1	0.5116	AL359853.1	1	179680471
cg25934954	-0.0108	0.0151	0.4759	--	0	0.812	1	0.3677	MAP4K2	11	64567121
cg26756753	0.0116	0.0163	0.4759	++	0	0.034	1	0.8537	RNF138	18	29670333
cg26865900	-0.0188	0.0263	0.4759	-+	0	0.18	1	0.6712	RRAGA;SAXO1	9	19050206
cg06756557	0.0172	0.0241	0.4759	++	0	0.451	1	0.5018	STAMBPL1	10	90639746
cg20226924	-0.0127	0.0178	0.4759	--	0	0.11	1	0.7397	SEC24A;SAR1B	5	133985272
cg19563248	-0.0114	0.0159	0.4759	--	0	0.131	1	0.7178	NEIL1;MIR631	15	75646181
cg13518792	-0.0194	0.0272	0.4759	--	0	0.125	1	0.7236	PPARG	3	12329590
cg02416500	0.011	0.0154	0.4759	+-	2.8	1.029	1	0.3104	TMEM110-MUSTN1;TMEM110	3	52904661
cg05732530	-0.0287	0.0403	0.4759	--	0	0.236	1	0.627	DUSP2	2	96811060
cg24196254	-0.0135	0.0189	0.4759	--	0	0.028	1	0.8662	HIPK2	7	139254940
cg04184232	0.0181	0.0254	0.4759	++	0	0.387	1	0.5339	C14orf23	14	29243234
cg01397070	-0.0155	0.0218	0.4759	--	0	0.926	1	0.336	OTOL1	3	161213521
cg26245620	-0.0203	0.0284	0.4759	--	0	0.244	1	0.6212	LOC101929710;CTD-2337A12.1	5	95663466
cg09182150	0.0147	0.0206	0.4759	++	0	0.021	1	0.886	ATG7	3	11382468
cg10935270	-0.0264	0.0371	0.4759	-+	0	0.161	1	0.6882	LMAN1L	15	75103649
cg12552784	-0.0177	0.0248	0.4759	-+	50.5	2.022	1	0.155	GTF3C3	2	197657737
cg03734533	0.0214	0.03	0.4759	++	0	0.837	1	0.3601	PPP1R1C	2	182818962
cg04738447	-0.0146	0.0205	0.4759	--	49.7	1.986	1	0.1587	WDR90;MSLN	16	708575
cg16616362	-0.0267	0.0375	0.476	--	0	0.602	1	0.438	C21orf81;ANKRD20A11P	21	15354232
cg04811540	0.0185	0.026	0.476	++	0	0.051	1	0.8205		7	1351903
cg22027671	-0.012	0.0169	0.476	+-	54.9	2.216	1	0.1366	DDB1	11	61071386
cg11203215	0.0167	0.0235	0.476	++	0	0.112	1	0.7384	C12orf10;RP11-680A11.5	12	53693335
cg27019609	-0.0184	0.0258	0.476	-+	0	0.187	1	0.6656	LINC01549;C21orf37	21	18811027
cg00836031	-0.0141	0.0197	0.476	--	0	0.057	1	0.8114	MIR646HG;RP5-1043L13.1	20	58830409
cg01955786	-0.0107	0.0151	0.476	--	0	0.164	1	0.6859	HDAC4	2	240182080
cg17027101	-0.0133	0.0187	0.476	--	0	0.164	1	0.6854	RPH3AL	17	123605
cg12978028	-0.0132	0.0185	0.476	-+	57.5	2.353	1	0.125	GLTSCR2;SNORD23	19	48259108
cg12479878	-0.0208	0.0292	0.476	--	0	0.676	1	0.4109	HLX;HLA-AS1	1	221054825
cg19779057	0.0098	0.0138	0.476	++	21.6	1.275	1	0.2589	SOX13	1	204073369
cg23696180	0.0157	0.022	0.476	++	0	0.279	1	0.5971	SMAGP	12	51664256
cg05114486	0.0212	0.0297	0.476	-+	75.1	4.015	1	0.04511	MED16	19	875279
cg04836714	0.0219	0.0307	0.476	++	0	0.032	1	0.8588	GALNT2	1	230386762
cg26137068	0.0192	0.0269	0.476	+-	18	1.22	1	0.2694	ASNSD1	2	190525921
cg23608868	-0.0259	0.0364	0.476	--	0	0.243	1	0.6221		6	91648624
cg14029669	0.0187	0.0262	0.476	+-	47.4	1.901	1	0.1679	WFDC1;RP11-558A11.2	16	84330741
cg24941342	-0.0096	0.0135	0.476	--	0	0.03	1	0.8624		11	95093809
cg25593340	0.0116	0.0162	0.476	+-	62.7	2.679	1	0.1017	ST6GAL1	3	186677177
cg10971638	-0.0152	0.0213	0.476	--	0	0.121	1	0.7283	PHF10	6	170123105
cg25098281	0.0114	0.016	0.476	++	0	0.468	1	0.4938	SCNN1A;LTBR	12	6484713
cg08264579	0.0231	0.0325	0.476	+-	0	0.788	1	0.3748	CETN3	5	89703833
cg14040931	0.0189	0.0266	0.476	++	0	0.362	1	0.5475	GNE	9	36249297
cg08623810	0.0097	0.0136	0.476	++	0	0.153	1	0.6954	NRXN2	11	64427416
cg23224396	0.022	0.0308	0.476	++	0	0.159	1	0.6905	SAMD4A	14	55196989
cg05301866	-0.0129	0.0181	0.476	--	0	0.011	1	0.9172	TBR1;AC009487.5;AC009487.4;SLC4A10	2	162279964
cg00601035	0.0294	0.0413	0.476	+-	0	0.179	1	0.672		8	64275388
cg14706127	0.0224	0.0315	0.476	++	0	0	1	0.9838	OTUD7B	1	149914012
cg25024737	-0.0385	0.054	0.476	--	0	0.206	1	0.6498		6	94529065
cg09249486	-0.0091	0.0128	0.476	-+	45.5	1.835	1	0.1755	C3orf20	3	14745701
cg05147525	-0.0126	0.0176	0.476	-+	0	0.29	1	0.5901	CHD4	12	6717762
cg21449640	0.0144	0.0202	0.476	++	0	0.41	1	0.5219	PTPRN2;AC006003.3	7	157533836
cg17875462	-0.0099	0.014	0.476	--	0	0.488	1	0.4849		7	127737274
cg16741323	0.0248	0.0347	0.476	++	0	0.541	1	0.4619	COL4A1	13	110918325
cg06824013	-0.014	0.0197	0.476	--	1.8	1.019	1	0.3129	RP11-209K10.2	15	53097247
cg12332795	-0.0206	0.0288	0.476	--	0	0.092	1	0.7612	MNDA	1	158800873
cg22055427	-0.0155	0.0217	0.476	--	0	0.144	1	0.7042	P2RY1	3	152552440
cg26616078	0.0186	0.0261	0.476	+-	78.5	4.648	1	0.03109	KIAA1549	7	138552825
cg04359558	0.0175	0.0246	0.476	++	0	0.039	1	0.8429	LITAF	16	11648224
cg23062257	0.0122	0.0171	0.476	-+	68.4	3.167	1	0.07516	SGK223;PRAGMIN	8	8239668
cg25463749	0.0229	0.0321	0.476	-+	81.1	5.301	1	0.02132	FAM184A	6	119401102
cg11629458	-0.0147	0.0207	0.476	--	0	0.374	1	0.5411	FSTL4	5	132663079
cg27390207	0.0128	0.0179	0.476	+-	41.2	1.701	1	0.1921	ZNF428	19	44124298
cg07037766	0.0156	0.0219	0.476	++	0	0.013	1	0.909	SSH1	12	109221439
cg02401471	0.0166	0.0234	0.476	+-	29	1.409	1	0.2352	LINC00399;RP11-460H14.1	13	110052565
cg09347135	0.0114	0.0161	0.476	++	59	2.441	1	0.1182	DYSF	2	71890349
cg26067396	-0.0165	0.0231	0.476	--	0	0.002	1	0.9654	SNORA75	2	50116848
cg06675483	0.0201	0.0282	0.476	++	0	0.054	1	0.816	LOC100270746;C6orf41;TRNAI2;LINC00240	6	26987649
cg22687982	-0.0109	0.0154	0.476	+-	67.2	3.048	1	0.08084		15	89900455
cg03125776	-0.0153	0.0215	0.476	-+	0	0.432	1	0.5109	LOC101928885;RP11-141O11.2	5	68325199
cg09822907	-0.0187	0.0262	0.476	-+	0	0.205	1	0.6505	EME1;MRPL27	17	48450481
cg17701373	0.032	0.0449	0.476	++	0	0.013	1	0.909	SGCE;PEG10	7	94285343
cg09497445	0.0119	0.0167	0.476	++	0	0.004	1	0.9477		14	24891941
cg16845271	0.0103	0.0145	0.476	-+	30	1.428	1	0.232		7	149887131
cg11751606	-0.0125	0.0175	0.476	-+	0	0.148	1	0.7009	SLC8A3;RP11-486O13.2	14	70656511
cg07363711	-0.0247	0.0346	0.476	--	0	0.013	1	0.9082	ASPH	8	62619389
cg11245806	-0.026	0.0365	0.476	--	0	0.266	1	0.6059	LAPTM4A;RP11-644K8.1	2	20252225
cg20973561	-0.0213	0.0298	0.476	-+	26.5	1.361	1	0.2433	EXOC4	7	133218612
cg05188117	-0.0229	0.0322	0.476	-+	66.9	3.017	1	0.0824	DPF3	14	73361195
cg02489685	0.0163	0.0229	0.476	-+	80.6	5.165	1	0.02305	GALNT2	1	230333950
cg02589604	0.0122	0.0172	0.476	+-	0	0.575	1	0.4485	MYT1L	2	1997887
cg12748491	-0.0235	0.033	0.476	-+	34.3	1.522	1	0.2172	PALLD;CBR4	4	169801641
cg00271211	0.0102	0.0144	0.476	++	0	0.02	1	0.8872	DIP2C	10	607546
cg03566409	0.0204	0.0286	0.476	++	0	0.724	1	0.3948	TFDP1	13	114253797
cg04018624	0.0122	0.0172	0.476	++	0	0.003	1	0.956		10	73650121
cg17745253	-0.0226	0.0317	0.476	--	0	0.089	1	0.7654	LOC101928107;AP000289.6	21	34484910
cg20702056	0.0125	0.0176	0.476	+-	0	0.387	1	0.534	LOC401463;RP11-21C4.1	8	65489937
cg01735416	0.017	0.0239	0.476	++	0	0.031	1	0.8604	PIK3R5	17	8849423
cg13907060	0.0112	0.0157	0.476	+-	0	0.357	1	0.5504	TM6SF1;RP11-382A20.2	15	83783784
cg00948231	0.0162	0.0227	0.476	-+	60.4	2.523	1	0.1122		2	64821744
cg16310097	0.0254	0.0356	0.476	+-	0	0.474	1	0.4911	CTB-111H14.1	7	106223487
cg15605409	0.0206	0.0289	0.4761	++	0	0.602	1	0.4377	ZNF131	5	43121899
cg13552999	0.0143	0.02	0.4761	-+	31.3	1.456	1	0.2276	PTPN21	14	89020850
cg12223839	0.0101	0.0141	0.4761	++	0	0.026	1	0.8716	TCF4	18	53302039
cg06830064	0.0175	0.0246	0.4761	++	26.7	1.365	1	0.2427	SOX11;AC010729.1	2	5838258
cg12114524	-0.0109	0.0153	0.4761	--	0	0.796	1	0.3723	TNNI1	1	201390794
cg23946040	0.0198	0.0278	0.4761	++	0	0.766	1	0.3816		6	114040233
cg01483832	0.0164	0.0231	0.4761	++	48	1.924	1	0.1654	NFKB2	10	104154200
cg15280185	-0.0161	0.0226	0.4761	+-	72.1	3.584	1	0.05834		10	103500442
cg24691578	0.0162	0.0227	0.4761	++	0	0.182	1	0.6699	CRY2	11	45869488
cg00317852	0.0167	0.0234	0.4761	+-	37.6	1.602	1	0.2056	CTBP2	10	126728201
cg12689475	-0.0221	0.031	0.4761	+-	80.6	5.162	1	0.02308	RPUSD1;CHTF18	16	837842
cg04703476	0.0147	0.0207	0.4761	-+	30.6	1.441	1	0.2299	AATF	17	35330323
cg20354777	-0.027	0.0379	0.4761	-+	25.4	1.341	1	0.2469	SPSB4	3	140814133
cg19590421	0.0181	0.0254	0.4761	++	0	0.038	1	0.8451	RP11-218E20.2	14	51327604
cg26791464	-0.0115	0.0162	0.4761	--	0	0.141	1	0.7068	COL9A2	1	40769744
cg08516516	0.0225	0.0316	0.4761	-+	80	4.999	1	0.02536	CDO1	5	115152492
cg11604752	-0.0108	0.0152	0.4761	-+	0	0.219	1	0.6401	CCDC149	4	24917106
cg16579269	0.0131	0.0184	0.4761	++	0	0.031	1	0.8607		16	62397449
cg14245034	-0.0117	0.0165	0.4761	--	0	0.191	1	0.6622	ANXA13	8	124720335
cg11687389	0.016	0.0224	0.4761	++	0	0.957	1	0.3279	PHACTR1	6	12900062
cg06481504	0.0102	0.0143	0.4761	++	0	0.056	1	0.8125	RGR	10	86008430
cg07749845	-0.0159	0.0223	0.4761	--	0	0.23	1	0.6312	ESAM;RP11-677M14.3	11	124633411
cg03712857	0.0208	0.0291	0.4761	++	0	0.242	1	0.6224	RP11-702M1.1	15	35990927
cg03120558	-0.0138	0.0193	0.4761	--	0	0.028	1	0.8676	LOC645638;CTD-2319I12.1	17	58165865
cg00950962	0.0159	0.0223	0.4761	++	0	0.004	1	0.9482	ATR	3	142298265
cg22770911	0.0095	0.0133	0.4761	+-	0	0.267	1	0.6054	GATA3	10	8101307
cg06803706	0.0197	0.0276	0.4761	+-	0	0.175	1	0.6759		5	1709413
cg04690395	0.0148	0.0207	0.4761	++	0	0.056	1	0.8123	OSR1	2	19558507
cg05562419	-0.0193	0.0271	0.4761	+-	80.6	5.166	1	0.02304	SNAPC4	9	139294092
cg17369088	-0.0282	0.0396	0.4761	--	0	0.003	1	0.9539	MIR423;CCDC55;NSRP1	17	28444068
cg00083046	0.0151	0.0212	0.4761	++	0	0.196	1	0.6583		2	175204844
cg10876767	-0.0173	0.0243	0.4761	-+	0	0.898	1	0.3432	SORCS2	4	7637533
cg04256516	-0.0188	0.0263	0.4761	-+	0	0.191	1	0.6621	C9orf156	9	100684122
cg19724632	-0.0205	0.0287	0.4761	--	0	0.734	1	0.3917	RNFT1	17	58042154
cg04865659	-0.0106	0.0148	0.4761	--	0	0.195	1	0.6584	SEMA4B	15	90771840
cg00009163	-0.0201	0.0283	0.4761	--	72.3	3.606	1	0.05757		1	192831062
cg09853759	-0.0228	0.032	0.4761	--	0	0.017	1	0.8968		22	48402740
cg23162810	-0.0186	0.0262	0.4761	--	0	0.316	1	0.574		5	17081449
cg09010260	-0.0136	0.019	0.4761	--	0	0.008	1	0.9302	LOC102724050;RP11-753H16.3;RP11-753H16.5	12	54842484
cg06345712	0.0201	0.0282	0.4761	++	47.3	1.898	1	0.1683	MAML2	11	95945853
cg03197301	-0.0112	0.0157	0.4761	-+	0	0.589	1	0.4428	CUX1	7	101800175
cg02761497	-0.0199	0.0279	0.4761	-+	68.2	3.149	1	0.07598		5	6712440
cg16533435	-0.0185	0.026	0.4761	--	0	0.635	1	0.4254		11	56517752
cg00840257	-0.0159	0.0224	0.4761	--	49.7	1.988	1	0.1585	CARHSP1;RP11-77H9.6	16	8963031
cg16455666	-0.0118	0.0166	0.4761	-+	0	0.483	1	0.4869	RP3-518E13.2	1	175276350
cg01904757	-0.0135	0.0189	0.4761	-+	0	0.667	1	0.4143	LOC101929420;RP11-503C24.4	6	168645321
cg02796420	-0.0229	0.0321	0.4761	--	35.6	1.554	1	0.2126	EIF5B	2	100016281
cg24564368	-0.016	0.0224	0.4761	-+	52.9	2.123	1	0.1451	SEC1P;DBP;AC008888.7	19	49140995
cg08321839	0.0233	0.0328	0.4761	+-	27.4	1.378	1	0.2404		1	36061527
cg03412547	0.0142	0.0199	0.4761	+-	33.9	1.514	1	0.2186	ADCY9	16	4057728
cg26185009	-0.0252	0.0354	0.4761	--	0	0.281	1	0.5962	AGPAT1	6	32142236
cg03795181	-0.0369	0.0518	0.4761	--	19	1.235	1	0.2665	PCDHB19P;PCDHB15	5	140623883
cg02137702	0.0097	0.0136	0.4761	++	0	0.009	1	0.9251	ALDH3A2	17	19574962
cg22417714	0.0166	0.0233	0.4761	++	11.4	1.129	1	0.288	AC093609.1	2	43329946
cg22040672	0.0132	0.0185	0.4761	-+	91.8	12.26	1	0.0004628	MGC16384;SLC15A4	12	129299605
cg19356389	0.0123	0.0173	0.4761	++	0	0.068	1	0.7942	RING1;MIR219-1	6	33175140
cg13534271	0.0196	0.0275	0.4761	+-	52.7	2.115	1	0.1459	CNOT2	12	70667207
cg15016639	-0.0222	0.0311	0.4761	--	0	0.043	1	0.8366	Y_RNA	5	159434517
cg15815827	0.0108	0.0152	0.4761	++	0	0.07	1	0.7915	DIDO1	20	61546407
cg15818729	0.0132	0.0185	0.4761	-+	43.7	1.775	1	0.1828		1	186613031
cg18076597	0.0202	0.0283	0.4761	++	0	0.997	1	0.3181		6	75940402
cg01899355	0.0121	0.0169	0.4761	++	0	0.049	1	0.8252		2	61918195
cg09744374	-0.0161	0.0226	0.4761	--	0	0.025	1	0.874		5	120188118
cg21241385	0.02	0.0281	0.4761	++	0	0.039	1	0.843		17	29876744
cg12461252	-0.0246	0.0345	0.4761	-+	72.5	3.637	1	0.0565	DOLK;NUP188	9	131709801
cg18325054	-0.0124	0.0174	0.4761	--	0	0.043	1	0.8363	FZR1;SNORD38	19	3521333
cg14337584	-0.0089	0.0124	0.4761	+-	60.7	2.546	1	0.1106	PARP15	3	122334044
cg21368063	-0.0121	0.017	0.4761	-+	54.5	2.2	1	0.138	CGREF1	2	27338538
cg01309744	0.0142	0.0199	0.4761	+-	28.9	1.407	1	0.2355		7	155167401
cg06129794	-0.0193	0.0271	0.4761	--	0	0.029	1	0.8653	SNORA26;KIAA0114;DANCR	4	53578476
cg02561425	0.021	0.0294	0.4761	+-	1.8	1.019	1	0.3128	COL6A3	2	238279424
cg19588109	-0.0169	0.0237	0.4761	--	0.5	1.005	1	0.3162	EYS	6	64794102
cg06259049	0.0368	0.0517	0.4761	+-	49.8	1.992	1	0.1581	TSSC1	2	3381822
cg02469607	0.0238	0.0333	0.4761	++	0	0.508	1	0.4761	C6orf62	6	24721076
cg19933220	0.0149	0.021	0.4761	-+	59.4	2.461	1	0.1167	FGF1;AC005592.2	5	142024805
cg08441170	-0.0236	0.0332	0.4761	-+	0	0.278	1	0.598	MYO3A;RP11-435M3.2	10	26223100
cg22044250	-0.0178	0.025	0.4761	--	0	0.687	1	0.4071		2	105137844
cg07672748	0.0126	0.0177	0.4761	+-	0.5	1.005	1	0.316	IGF2BP2	3	185491998
cg08062338	0.0128	0.018	0.4761	+-	8.9	1.098	1	0.2948	SOX2OT;SOX2;SOX2-OT	3	181428669
cg27587195	-0.0154	0.0216	0.4761	--	0	0.03	1	0.8627	MCC	5	112824172
cg17385936	-0.0242	0.034	0.4761	-+	70.5	3.387	1	0.06571	TMEM108;RP11-469L4.1	3	132756986
cg12796974	0.0118	0.0165	0.4761	++	0	0.418	1	0.5179	CNR2;RP11-4M23.3	1	24234375
cg23478354	0.0198	0.0278	0.4761	+-	33.8	1.511	1	0.219	SLC27A5	19	59010761
cg19041719	-0.0118	0.0165	0.4761	--	0	0.364	1	0.5465	PCBP2;RP11-793H13.9	12	53865234
cg14697789	0.0547	0.0767	0.4762	++	0	0.333	1	0.5639		2	2864275
cg06886050	-0.0097	0.0136	0.4762	+-	45.3	1.828	1	0.1764	RAB11FIP4	17	29784330
cg16455037	0.016	0.0225	0.4762	+-	0	0.6	1	0.4386	SH2D5;RP5-930J4.2	1	21059417
cg16880946	0.0121	0.0169	0.4762	+-	0	0.279	1	0.5972	HOXA6;HOXA-AS3;HOXA3	7	27188465
cg12149841	0.0166	0.0233	0.4762	+-	29.6	1.421	1	0.2333	MLEC	12	121124893
cg05683937	0.0129	0.0181	0.4762	+-	8.9	1.098	1	0.2947		7	142512900
cg15878568	-0.0205	0.0288	0.4762	--	0	0.005	1	0.9425	HCG21	6	30923865
cg05432102	-0.0108	0.0151	0.4762	--	0	0.466	1	0.4948	RANBP1;TRMT2A;MIR6816	22	20103283
cg13104335	0.02	0.0281	0.4762	++	0	0.03	1	0.8617	LPP	3	188342353
cg01820262	-0.0232	0.0326	0.4762	--	0	0.049	1	0.825	CTNNBL1	20	36322484
cg24802861	-0.0119	0.0167	0.4762	--	0	0.039	1	0.8439	CTD-2277K2.1	14	62277741
cg08266286	0.0122	0.0171	0.4762	++	0	0.43	1	0.5121	ADCY3	2	25141901
cg06287505	0.0133	0.0187	0.4762	+-	0	0.313	1	0.5758		5	40757936
cg14343790	0.0233	0.0327	0.4762	++	20.9	1.264	1	0.2609	CLEC16A	16	11075642
cg01562537	0.0349	0.049	0.4762	+-	0	0.371	1	0.5424	TSPAN18	11	44899805
cg13890447	-0.0107	0.0151	0.4762	-+	6.1	1.065	1	0.3021	PCSK6	15	101897346
cg21271198	0.0162	0.0227	0.4762	++	0	0.616	1	0.4324	ELOVL5	6	53213658
cg26267880	-0.0131	0.0184	0.4762	-+	46.4	1.864	1	0.1722	MAP6	11	75380573
cg02096918	0.0174	0.0244	0.4762	+-	88.3	8.521	1	0.003512		12	14291749
cg05058115	-0.0201	0.0283	0.4762	-+	0	0.331	1	0.5649	NDE1	16	15744009
cg12369028	0.0149	0.0209	0.4762	+-	0	0.786	1	0.3753		18	23395788
cg18367206	0.0159	0.0223	0.4762	+-	0	0.76	1	0.3833	PGBD5	1	230490567
cg13215467	0.0152	0.0213	0.4762	++	0	0.021	1	0.886	PTCH1	9	98246754
cg03486847	-0.0119	0.0167	0.4762	--	0	0.015	1	0.9015	GRID2IP	7	6567103
cg16309248	0.0171	0.0241	0.4762	++	0	0.34	1	0.5597	E2F3	6	20403586
cg21902739	0.0234	0.0329	0.4762	++	66.2	2.96	1	0.08532	NUMB;AC005280.2	14	73915310
cg16119440	0.0115	0.0161	0.4762	++	0	0.812	1	0.3676	MPZ	1	161277148
cg25324991	-0.0152	0.0213	0.4762	--	0	0.014	1	0.906	VPS35	16	46692591
cg04244857	0.0121	0.017	0.4762	+-	0	0.263	1	0.6081	DNAH2	17	7671200
cg14443362	-0.0222	0.0311	0.4762	--	0	0.96	1	0.3272		20	247578
cg04344860	0.0105	0.0147	0.4762	++	0	0.003	1	0.9589	RP11-124B13.1	8	5996776
cg16319534	0.0146	0.0205	0.4762	+-	0	0.44	1	0.507		10	133676357
cg13979304	0.0168	0.0236	0.4762	++	0	0.001	1	0.9707	TRAF3	14	103250954
cg25750259	0.0198	0.0278	0.4762	+-	20.7	1.261	1	0.2614	TTPAL	20	43104962
cg14512894	-0.0198	0.0278	0.4762	--	0	0.039	1	0.843	CDH12	5	21803081
cg11081093	0.013	0.0182	0.4762	+-	0	0.816	1	0.3664		1	117671033
cg16402893	0.0117	0.0164	0.4762	+-	60.6	2.539	1	0.1111	SCAMP3;FAM189B	1	155226099
cg00282893	-0.0238	0.0333	0.4762	-+	0	0.188	1	0.6645	CELF5	19	3223570
cg13794404	-0.0209	0.0293	0.4762	-+	0	0.652	1	0.4195		9	126816959
cg07030214	0.0235	0.033	0.4762	++	0	0.061	1	0.8047	PRKCH	14	61697917
cg22976883	-0.0233	0.0327	0.4762	-+	0	0.833	1	0.3614	FBXW7	4	153274531
cg21201639	-0.0139	0.0195	0.4762	--	22.6	1.292	1	0.2557	ACO2	22	41911714
cg23253978	0.0252	0.0354	0.4762	-+	13.8	1.16	1	0.2815	KCNA7	19	49570878
cg04305374	-0.0132	0.0185	0.4762	-+	0	0.329	1	0.5665		15	57617681
cg05335686	-0.0152	0.0213	0.4762	-+	14.3	1.167	1	0.2799	MUC6	11	1024491
cg21722170	0.0166	0.0233	0.4762	++	0	0.248	1	0.6186	TNXB;TNXA	6	31977443
cg06953756	-0.0111	0.0156	0.4762	--	0	0.002	1	0.9608	WBP2NL	22	42427436
cg15176664	-0.0156	0.0219	0.4762	--	0	0.26	1	0.6098	BLOC1S3;TRAPPC6A	19	45681828
cg03442372	-0.0127	0.0178	0.4762	--	0	0.068	1	0.7947	SELO;RP3-402G11.5	22	50655833
cg17188017	0.0287	0.0403	0.4762	++	0	0.249	1	0.618	ABCC1	16	16220858
cg21164727	-0.0209	0.0294	0.4762	--	36.3	1.569	1	0.2103	C9orf89;RP11-274J16.5	9	95858436
cg05025605	-0.0204	0.0287	0.4762	--	0	0.102	1	0.7491	RP11-834C11.11	12	54541104
cg15833729	0.0147	0.0207	0.4762	-+	0	0.908	1	0.3407	HEATR7B1	2	234684296
cg27606001	0.0099	0.0139	0.4762	++	0	0.027	1	0.8705	MTUS1	8	17549898
cg12380054	-0.0102	0.0143	0.4762	--	0	0.072	1	0.7889	PRMT8	12	3676778
cg22339486	-0.0162	0.0227	0.4762	-+	0	0.923	1	0.3366	TDRKH;RP11-98D18.9	1	151762630
cg19946103	0.017	0.0238	0.4762	++	0	0.761	1	0.3829	RP11-148B3.2	12	116806559
cg15342448	0.0096	0.0134	0.4762	-+	80.7	5.186	1	0.02277	GRID1	10	87916912
cg25970082	0.0149	0.0209	0.4762	++	0	0.072	1	0.7887	WARS2;RP11-418J17.1	1	119683285
cg07798602	0.0127	0.0179	0.4762	++	0	0.226	1	0.6344	JAK1	1	65358393
cg14947546	-0.011	0.0155	0.4762	-+	0	0.266	1	0.6057	CACNA1B	9	140966963
cg02332936	-0.0245	0.0343	0.4762	--	0	0.059	1	0.8082		9	115140584
cg13786165	-0.0134	0.0188	0.4762	--	0	0.048	1	0.8269	CLPX	15	65477609
cg24801154	0.0135	0.019	0.4762	++	0	0.451	1	0.5017	CAPN3;RP11-164J13.1	15	42694231
cg14919643	-0.0128	0.018	0.4762	--	0	0.01	1	0.9203	KIAA1530	4	1367748
cg07472196	-0.0244	0.0342	0.4762	--	0	0.001	1	0.982	C3orf26;FILIP1L	3	99801503
cg07879351	0.0195	0.0273	0.4762	+-	89	9.103	1	0.002551		13	36992177
cg14653136	-0.0444	0.0623	0.4763	--	0	0.091	1	0.7635		1	197877786
cg02618547	-0.0245	0.0344	0.4763	-+	0	0.311	1	0.5772	HNRNPK	9	86591142
cg24576868	-0.017	0.0239	0.4763	-+	0	0.147	1	0.701	PPM1E	17	57046043
cg26500696	0.0191	0.0268	0.4763	++	0	0.437	1	0.5086		5	106708559
cg10666916	0.0219	0.0308	0.4763	+-	0	0.371	1	0.5424	RP3-468B3.2	6	33872206
cg20413214	0.0116	0.0163	0.4763	++	0	0.172	1	0.6786	RP11-798K3.3	15	67224174
cg10329200	0.011	0.0155	0.4763	-+	28.9	1.406	1	0.2357	GLDN	15	51673417
cg13990585	-0.0113	0.0158	0.4763	-+	0	0.194	1	0.6594	RGMA	15	93598797
cg14844584	-0.0089	0.0125	0.4763	--	0	0.008	1	0.9308	DDX27	20	47847532
cg00678615	-0.019	0.0267	0.4763	--	0	0.369	1	0.5438	NEB	2	152474861
cg15832957	-0.0224	0.0315	0.4763	--	0	0.215	1	0.6426	MAP2	2	210288391
cg24602728	-0.0213	0.03	0.4763	--	0	0.002	1	0.9613		7	21295396
cg12430309	-0.0148	0.0208	0.4763	--	0	0.02	1	0.8886	HMCN1	1	185967707
cg11084804	-0.0119	0.0167	0.4763	--	0	0.43	1	0.5118	LMOD1	1	201883434
cg00838415	-0.0082	0.0115	0.4763	-+	0	0.236	1	0.6268	FKRP	19	47253604
cg02871615	0.0223	0.0312	0.4763	++	0	0.673	1	0.412	ANK3	10	61824717
cg12305132	-0.0121	0.017	0.4763	--	0	0.001	1	0.9752	KCNAB2	1	6105764
cg19513335	-0.0118	0.0166	0.4763	+-	73.3	3.739	1	0.05314	RUNX3;RP11-84D1.1	1	25286699
cg19506160	-0.0109	0.0153	0.4763	+-	20.8	1.262	1	0.2612	BCAS4	20	49482035
cg13501263	-0.0153	0.0215	0.4763	-+	0	0.446	1	0.5042	RCCD1;AC068831.6	15	91498614
cg12110801	-0.0091	0.0128	0.4763	--	0	0.004	1	0.9482		19	5992284
cg02477877	0.0119	0.0167	0.4763	++	0	0	1	0.984		1	2742207
cg10490843	0.0179	0.0251	0.4763	+-	83.6	6.111	1	0.01343	STARD3	17	37793717
cg26429140	-0.0185	0.0259	0.4763	--	0	0.006	1	0.9374	FAM81B	5	94782293
cg12371819	0.0187	0.0262	0.4763	++	60.6	2.54	1	0.111	PPP2R5E	14	63976274
cg15446670	0.0266	0.0373	0.4763	++	0	0.048	1	0.827	ABCB1;RUNDC3B	7	87257547
cg23688754	0.0171	0.0239	0.4763	+-	0	0.205	1	0.651		3	45240318
cg02327694	-0.0121	0.017	0.4763	-+	6.9	1.074	1	0.3	LINC01340;RP11-1E3.1	5	96884138
cg01829672	-0.014	0.0197	0.4763	--	0	0.956	1	0.3282	CLINT1	5	157282617
cg03898448	-0.0176	0.0248	0.4763	-+	0	0.29	1	0.5904		11	128694915
cg02157770	-0.0179	0.0252	0.4763	-+	3.3	1.034	1	0.3091	RIPK1	6	3078257
cg03762431	0.0203	0.0285	0.4763	+-	0	0.606	1	0.4362	NAGK	2	71295394
cg08808677	0.0184	0.0258	0.4763	+-	85.8	7.05	1	0.007928	LINC00487	2	6911141
cg14143330	-0.0177	0.0248	0.4763	+-	60.8	2.551	1	0.1102		3	64305795
cg25970491	-0.017	0.0239	0.4763	--	0	0.364	1	0.5461	CLTCL1	22	19279922
cg11559103	0.0192	0.0269	0.4763	++	0	0.034	1	0.8535	POLR3C;RNF115;NBPF20;NBPF10	1	145611265
cg26561267	-0.0109	0.0153	0.4763	--	0	0.854	1	0.3554	KLHL35	11	75135383
cg23540248	-0.024	0.0336	0.4763	--	0	0	1	0.984	CLCA1	1	86939947
cg10908869	0.0293	0.0412	0.4763	++	0	0.435	1	0.5098		6	80621222
cg21130255	0.0142	0.0199	0.4763	+-	55.6	2.254	1	0.1333	SHANK2	11	70368676
cg22054364	0.0187	0.0262	0.4763	++	64.8	2.843	1	0.09175		7	4308739
cg10758618	0.0182	0.0255	0.4763	+-	0	0.995	1	0.3185		8	141472224
cg17650493	-0.0179	0.0251	0.4763	--	0	0.485	1	0.4863	GAS7	17	9958933
cg26241174	-0.0216	0.0304	0.4763	--	0	0.104	1	0.7472	CHURC1;CHURC1-FNTB	14	65381212
cg21164355	0.0157	0.0221	0.4763	+-	0	0.488	1	0.4847	CDK5RAP1	20	31989502
cg25081232	-0.0098	0.0138	0.4763	-+	0	0.465	1	0.4951	AC004041.2	5	132001119
cg02334314	0.0262	0.0368	0.4763	+-	47.7	1.912	1	0.1667		3	123752504
cg00337593	0.0156	0.0219	0.4763	-+	27	1.37	1	0.2417	WISP3	6	112374119
cg20256441	-0.0127	0.0178	0.4763	--	0	0.132	1	0.7161	RP11-73O6.4	6	128272807
cg05889222	-0.0158	0.0222	0.4763	--	52.6	2.109	1	0.1465	RAB40B	17	80617384
cg13692426	-0.0291	0.0408	0.4763	--	0	0.178	1	0.673		9	79625269
cg25983317	0.01	0.014	0.4763	++	0	0.012	1	0.9146	C22orf24;YWHAH	22	32340208
cg14884291	-0.0134	0.0188	0.4763	-+	0	0.104	1	0.7471	BAALC;C8orf56	8	104152244
cg14535021	-0.0128	0.018	0.4763	--	0	0.163	1	0.6866	MGMT;RP11-109A6.2	10	131500568
cg03184441	-0.0126	0.0177	0.4763	--	0	0.808	1	0.3687	BAI1	8	143558509
cg01111661	-0.0121	0.0169	0.4763	--	0	0.01	1	0.9202	U6	14	45744276
cg06173216	-0.0192	0.027	0.4763	-+	0	0.312	1	0.5762	MAL2	8	120219151
cg26381185	0.0159	0.0223	0.4763	++	13.7	1.158	1	0.2818	DIXDC1;RN5S351	11	111797702
cg15292486	0.0161	0.0226	0.4763	+-	77.8	4.497	1	0.03395	GRIK1	21	31098163
cg06025920	-0.0193	0.0271	0.4763	--	0	0.978	1	0.3226	GPN3	12	110897855
cg03856079	0.0171	0.024	0.4763	+-	0	0.209	1	0.6479		2	84440128
cg13720622	0.0248	0.0348	0.4763	++	24.4	1.322	1	0.2502	PVT1	8	128937323
cg03103707	-0.0141	0.0199	0.4763	+-	76.7	4.291	1	0.03832	PKIG	20	43212504
cg07462954	0.0131	0.0184	0.4763	++	0	0.139	1	0.7097	FAM193A	4	2733734
cg02858413	0.0257	0.0361	0.4763	++	11.6	1.131	1	0.2875	RARA	17	38474509
cg20910746	0.0105	0.0147	0.4763	+-	29.8	1.424	1	0.2327	BBOX1	11	27062416
cg18804920	0.0206	0.0289	0.4763	++	0	0.081	1	0.7755	CNTNAP2	7	146572638
cg08390209	-0.0127	0.0179	0.4763	--	32.7	1.487	1	0.2227	CDKN2BAS;CDKN2B;CDKN2B-AS1;MTAP	9	22005563
cg00468928	0.0154	0.0216	0.4763	++	0	0.008	1	0.9284		10	119144455
cg12158471	0.0325	0.0456	0.4763	+-	58.1	2.389	1	0.1222	RGS7BP	5	63802106
cg23968893	-0.014	0.0196	0.4763	+-	30	1.428	1	0.232	MAEL	1	166958308
cg26130864	-0.0083	0.0116	0.4763	+-	62.6	2.677	1	0.1018	SLC4A11	20	3208100
cg09299053	0.0352	0.0495	0.4763	+-	62.9	2.696	1	0.1006	ZNF716	7	57509762
cg23507024	-0.0129	0.0181	0.4763	--	0	0.041	1	0.8403	TMEM43;CHCHD4	3	14166481
cg22203749	0.0141	0.0198	0.4763	+-	0	0.526	1	0.4682	AC009784.3	7	136111489
cg08792807	-0.0346	0.0486	0.4763	+-	55.7	2.256	1	0.1331	TMOD3	15	52121654
cg24669129	-0.0235	0.033	0.4764	--	17.1	1.207	1	0.2719	INSIG1	7	155089712
cg10377299	-0.0094	0.0132	0.4764	--	0	0.581	1	0.4458	RRP1	21	45224678
cg13474639	0.0174	0.0245	0.4764	+-	82.4	5.696	1	0.01701	MRPL50;ZNF189	9	104160145
cg04915277	-0.0231	0.0325	0.4764	-+	0	0.38	1	0.5376	FKBP4;CBX3P4	12	2904111
cg06547788	0.0106	0.0149	0.4764	+-	0	0.689	1	0.4066	TAF4B	18	23903041
cg03061223	0.0112	0.0157	0.4764	++	0	0.177	1	0.6737	TBC1D22A;CTA-29F11.1	22	47159442
cg08445905	0.0232	0.0326	0.4764	++	0	0.088	1	0.7667	NUF2	1	163325169
cg14882481	0.0201	0.0282	0.4764	+-	46.4	1.865	1	0.1721	ALKBH8	11	107437051
cg26259610	0.0164	0.023	0.4764	++	0	0.463	1	0.4965	BUD31;PDAP1	7	99005923
cg07177852	-0.0163	0.0228	0.4764	--	0	0.446	1	0.5041	CCDC68	18	52626476
cg12074154	-0.0214	0.03	0.4764	--	0	0.804	1	0.3699		1	181074635
cg13889085	-0.0105	0.0147	0.4764	-+	0	0.889	1	0.3458	OR52B4	11	4389408
cg21722237	0.0161	0.0225	0.4764	++	0	0.254	1	0.6145	SLC6A12	12	321152
cg10043869	0.0156	0.0219	0.4764	++	39.2	1.646	1	0.1995	PTGS1	9	125133196
cg27569829	-0.0099	0.014	0.4764	--	38.5	1.627	1	0.2021	BCL2	18	60984485
cg13298382	0.0135	0.019	0.4764	++	0	0.156	1	0.6932	PFDN2;NIT1	1	161087635
cg02578557	-0.024	0.0337	0.4764	+-	82.6	5.751	1	0.01648	AC010746.3;ANKRD44	2	198175821
cg26147668	-0.0223	0.0313	0.4764	--	0	0.186	1	0.6661	TSGA14;CEP41	7	130081239
cg00237586	-0.0212	0.0298	0.4764	-+	41.8	1.718	1	0.19	LOC285045;LINC00486	2	33107130
cg02641339	-0.0125	0.0176	0.4764	--	18.5	1.227	1	0.268	PSTPIP2	18	43635048
cg02871985	0.0116	0.0162	0.4764	++	0	0.652	1	0.4195		2	43398154
cg21647532	-0.0122	0.0171	0.4764	--	0	0.015	1	0.9017	CAPG	2	85641985
cg19811935	0.01	0.0141	0.4764	++	0	0.003	1	0.9531		17	3821856
cg21616031	-0.0127	0.0178	0.4764	--	0	0.01	1	0.9195	FHAD1	1	15576394
cg26577677	0.0117	0.0164	0.4764	+-	0	0.971	1	0.3244	C10orf137	10	127452005
cg03437311	-0.0151	0.0213	0.4764	--	0	0.037	1	0.8473		7	7155166
cg11789321	0.0114	0.016	0.4764	++	0	0.101	1	0.7505	CTD-2023N9.1	5	56773063
cg22290933	-0.0109	0.0153	0.4764	--	0	0.053	1	0.818	PPP1R37	19	45617319
cg09479783	-0.0104	0.0146	0.4764	--	0	0.167	1	0.6826	FAM101A;RP11-522N14.1	12	124796409
cg07971756	-0.0315	0.0442	0.4764	--	0	0.028	1	0.8664	LINC00334	21	46654235
cg26076806	-0.024	0.0338	0.4764	+-	47.8	1.915	1	0.1664	RP11-384F7.1	3	118276524
cg07213487	0.0106	0.0148	0.4764	++	0	0.001	1	0.9728	TRRAP	7	98603561
cg06380117	-0.0137	0.0192	0.4764	--	0	0.019	1	0.8897	PTPN12	7	77182605
cg12779607	-0.0136	0.0191	0.4764	--	0	0.049	1	0.8245	RERE	1	8615458
cg07629125	0.0125	0.0175	0.4764	+-	81.9	5.538	1	0.01861	PCDH17	13	58299015
cg21209395	-0.0223	0.0313	0.4764	--	0	0.098	1	0.7537	LOC158381;ATP8B5P	9	35406764
cg24045755	0.0214	0.0301	0.4764	++	0	0.066	1	0.7966	VPS8	3	184586726
cg02771997	0.0186	0.0261	0.4764	-+	82.2	5.615	1	0.01781	FBXL13	7	102475694
cg08972369	-0.0149	0.0209	0.4764	+-	65.1	2.869	1	0.09032	HEG1	3	124687302
cg06926741	-0.0223	0.0312	0.4764	-+	0	0.35	1	0.554	CALCRL;AC007319.1	2	188289072
cg15384317	0.0192	0.027	0.4764	+-	0	0.584	1	0.4448	DPYD;DPYD-AS1	1	97659201
cg16050897	0.0242	0.034	0.4764	++	0	0.02	1	0.8875	SDK2	17	71361894
cg08834883	-0.0121	0.017	0.4764	-+	0	0.382	1	0.5363	TMPRSS3	21	42512339
cg09038267	0.0136	0.019	0.4764	++	11.7	1.132	1	0.2873	C10orf26	10	104524861
cg13779267	0.0239	0.0335	0.4764	+-	0	0.47	1	0.493		18	6737830
cg25169833	0.0167	0.0235	0.4764	++	0	0.4	1	0.527		14	87179265
cg00465312	0.0319	0.0447	0.4764	++	0	0.09	1	0.7644	CLVS1	8	62172512
cg14885826	-0.0105	0.0147	0.4764	--	45.9	1.849	1	0.1739	MATK;MIR1268A	19	3779703
cg21485555	-0.0117	0.0165	0.4764	--	0	0.001	1	0.9814	TTYH2	17	72244366
cg05637773	0.0164	0.023	0.4764	++	0	0	1	0.9954	JARID2-AS1;JARID2	6	15249351
cg17434852	0.0124	0.0174	0.4764	++	0	0.702	1	0.4021	HMGB1	13	31151963
cg05860219	-0.017	0.0239	0.4764	--	0	0.166	1	0.6838	SPSB2;LRRC23	12	6999656
cg21934015	-0.0109	0.0152	0.4764	--	0	0.002	1	0.9678	GP1BA	17	4834179
cg08084675	-0.0206	0.029	0.4764	-+	28.6	1.4	1	0.2367	QSER1	11	32915497
cg18006975	0.0147	0.0207	0.4764	++	0	0.835	1	0.3607	LOC100505841;ZNF474;CTC-441N14.4	5	121509692
cg17133869	-0.0185	0.026	0.4764	-+	0	0.836	1	0.3604	NIPAL2	8	99307520
cg25107417	0.0123	0.0173	0.4764	++	0	0.701	1	0.4024		1	110319022
cg05342510	0.0164	0.023	0.4764	++	0	0.145	1	0.7036	CAMTA1	1	6995853
cg26671784	0.0146	0.0205	0.4764	++	0	0.012	1	0.9143		2	26105474
cg27467076	-0.0184	0.0258	0.4764	--	58.3	2.4	1	0.1213	HTA;RP11-346C20.2	16	73125600
cg02662495	-0.0161	0.0225	0.4764	--	0	0.846	1	0.3577		12	34759279
cg09827833	0.0173	0.0243	0.4765	++	0	0.01	1	0.9194	TEK	9	27109492
cg06664037	-0.011	0.0155	0.4765	-+	75	3.996	1	0.04562	SP110;SP140;AC009950.1	2	231089039
cg02772605	-0.0121	0.0169	0.4765	--	0	0.002	1	0.9645		1	28912323
cg20655334	0.0104	0.0146	0.4765	-+	68.2	3.149	1	0.07598	CTB-35F21.2;CTB-35F21.1	5	139121862
cg12896271	0.1047	0.1471	0.4765	++	0	0.062	1	0.8039	LOC729218;RP11-384K6.6	4	119512856
cg21951877	0.0194	0.0272	0.4765	+-	27.9	1.388	1	0.2388	LMTK2	7	97734726
cg12281079	0.0152	0.0214	0.4765	+-	0	0.662	1	0.4159	USP37	2	219414622
cg07959057	0.0305	0.0428	0.4765	+-	0	0.909	1	0.3405	RP11-236B18.2;RP11-236B18.3	10	92757396
cg03812920	-0.0239	0.0336	0.4765	--	0	0.069	1	0.7927	ZNF583	19	56914518
cg14085523	-0.0197	0.0276	0.4765	--	0	0.275	1	0.6003		1	207176705
cg00929478	-0.0195	0.0273	0.4765	--	0	0.113	1	0.7369		14	89396818
cg22174399	0.0244	0.0343	0.4765	++	0	0.865	1	0.3522	STAG1	3	136265122
cg24267406	0.0131	0.0185	0.4765	+-	0	0.187	1	0.6651	GM2A	5	150632532
cg16663033	0.01	0.014	0.4765	++	0	0.014	1	0.9043	KIAA1026;KAZN	1	15272108
cg10102762	0.018	0.0253	0.4765	+-	0	0.54	1	0.4623	MOS	8	57025881
cg25347098	0.0311	0.0437	0.4765	++	0	0.086	1	0.7694	PROX1	1	214161251
cg19816250	0.0258	0.0363	0.4765	++	0	0.851	1	0.3563		18	20083024
cg19070087	0.0233	0.0328	0.4765	++	0	0.354	1	0.5518	CAPN7	3	15283168
cg16905129	-0.0203	0.0286	0.4765	-+	0	0.992	1	0.3192	SEC31A	4	83803957
cg15064681	0.0178	0.0251	0.4765	-+	76.9	4.335	1	0.03733	CASQ2	1	116312839
cg20959523	-0.016	0.0225	0.4765	-+	0	0.583	1	0.445	FIGN	2	164592477
cg26157972	-0.0179	0.0252	0.4765	+-	30.3	1.434	1	0.2311		5	1049232
cg14136709	0.0131	0.0185	0.4765	++	18.5	1.227	1	0.268		11	24013119
cg01437235	0.024	0.0338	0.4765	++	0	0.11	1	0.7398	TMEM175	4	939027
cg18775804	0.0138	0.0194	0.4765	++	0	0.602	1	0.4377	RP11-187E13.2	14	32475968
cg13169575	-0.009	0.0126	0.4765	-+	0	0.925	1	0.3362	CDH22	20	44832261
cg06697744	-0.0072	0.0101	0.4765	--	0	0.532	1	0.4656	MACF1	1	39680237
cg24523535	-0.0153	0.0214	0.4765	--	0	0.261	1	0.6092	CTNNBIP1	1	9970042
cg24621067	0.0296	0.0416	0.4765	++	0	0.122	1	0.7266		22	27490781
cg16662821	-0.0238	0.0335	0.4765	--	0	0.017	1	0.8965	SFRP1	8	41164679
cg14560317	0.0176	0.0247	0.4765	+-	0	0.615	1	0.4328	BRD2	6	32940489
cg06674732	-0.0173	0.0243	0.4765	-+	27.5	1.38	1	0.2401	CD247	1	167466354
cg15829092	0.0136	0.0191	0.4765	++	45.8	1.846	1	0.1742	ATP11A	13	113498188
cg01470637	0.0222	0.0312	0.4765	++	0	0.613	1	0.4338	DNAJC10	2	183580950
cg22234930	-0.0173	0.0243	0.4765	--	0	0.031	1	0.8613	PKM2	15	72519739
cg22413169	0.0197	0.0277	0.4765	++	41.4	1.707	1	0.1914	NUP88;RPAIN	17	5323915
cg06981182	-0.0179	0.0251	0.4765	--	0	0.007	1	0.9345	RNLS	10	90343208
cg16998906	0.0131	0.0184	0.4765	+-	75.2	4.033	1	0.04463	TPCN2	11	68853398
cg13699808	-0.0132	0.0185	0.4765	-+	0	0.26	1	0.6102	ZMYND8	20	45985339
cg27016051	0.0225	0.0315	0.4765	+-	0	0.26	1	0.61		8	49219660
cg00397179	0.0131	0.0184	0.4765	+-	0	0.393	1	0.5309		12	115130140
cg13622209	-0.0278	0.0391	0.4765	--	0	0.701	1	0.4025	KIAA1033;RP11-61E11.2	12	105501127
cg08520228	-0.0221	0.0311	0.4765	-+	27.1	1.373	1	0.2414	ZNF225	19	44617825
cg11990534	0.0136	0.0191	0.4765	+-	39.7	1.657	1	0.198		11	124931249
cg03373984	0.0162	0.0228	0.4765	+-	0	0.387	1	0.5341	REPS1	6	139308903
cg06154597	-0.0112	0.0157	0.4765	--	0	0.117	1	0.7323	GAK;TMEM175	4	924812
cg02879159	-0.0103	0.0145	0.4765	+-	60.2	2.512	1	0.113	TRIM15	6	30135449
cg16444840	-0.0127	0.0178	0.4765	--	0	0.509	1	0.4757	SLC43A2	17	1509247
cg22194904	-0.0284	0.0399	0.4765	+-	45.7	1.841	1	0.1749	RNF213	17	78317831
cg10872691	-0.0169	0.0237	0.4765	--	0	0.223	1	0.6365		5	154375811
cg07097487	-0.0145	0.0204	0.4765	--	0	0.002	1	0.9669	TBC1D22A	22	47202960
cg26561681	0.0136	0.019	0.4765	+-	5.3	1.056	1	0.3042	EIF4G3	1	21376633
cg02353184	-0.0191	0.0268	0.4765	-+	46.4	1.866	1	0.1719	SFMBT2	10	7454561
cg05779746	-0.0125	0.0176	0.4765	-+	42.6	1.743	1	0.1868	HDAC4;AC017028.1	2	240084458
cg23738734	0.0224	0.0314	0.4765	++	0	0.206	1	0.6502	C12orf53	12	6809792
cg06304518	0.0226	0.0318	0.4765	+-	74.2	3.872	1	0.0491	WSCD1	17	6024017
cg17264752	0.0104	0.0147	0.4765	-+	56.9	2.322	1	0.1275	HLF	17	53343401
cg05368762	-0.023	0.0323	0.4765	--	0	0	1	0.9977	TMBIM6	12	50135785
cg16337546	0.0216	0.0303	0.4765	+-	77.5	4.449	1	0.03492	LEMD2	6	33757054
cg26288502	-0.0183	0.0256	0.4765	-+	0	0.356	1	0.5505		8	10421582
cg15833843	-0.0159	0.0223	0.4765	--	0	0.493	1	0.4827	HLF	17	53341243
cg13042575	0.0153	0.0215	0.4765	+-	73.5	3.775	1	0.05202	RASSF3	12	65066768
cg09635586	0.0121	0.0171	0.4765	++	0	0.079	1	0.7793	TXNDC11;RP11-490O6.2	16	11836025
cg21939395	0.0194	0.0273	0.4765	++	0	0.006	1	0.9407	FAM115A	7	143599425
cg24365889	-0.0177	0.0249	0.4765	--	0	0.985	1	0.321	KIFC1	6	33366829
cg09030622	-0.0131	0.0184	0.4765	--	0	0.337	1	0.5618	HPCAL1	2	10529903
cg10134799	-0.0185	0.026	0.4765	--	0	0.043	1	0.8355		6	14001972
cg06773818	0.0182	0.0255	0.4765	++	0	0	1	0.9927	CTC-308K20.2	5	172381757
cg09100940	-0.0177	0.0248	0.4766	-+	0	0.326	1	0.5678	HSD17B8	6	33172902
cg00040504	0.0129	0.0181	0.4766	++	0	0.005	1	0.941	RP11-654D12.2	12	90327061
cg05455859	0.0163	0.0229	0.4766	+-	0	0.646	1	0.4216	RP11-359D14.3	4	77724490
cg25378215	0.0157	0.0221	0.4766	-+	41.8	1.717	1	0.1901		10	126110178
cg06481656	-0.0204	0.0287	0.4766	-+	0	0.744	1	0.3883	CDH13	16	82979253
cg15110079	0.0117	0.0164	0.4766	++	0	0.012	1	0.9143	AC006465.3	7	7974904
cg10086853	0.0128	0.0179	0.4766	+-	59.2	2.45	1	0.1175		18	61211692
cg24947379	-0.0282	0.0396	0.4766	--	0	0.174	1	0.6768	RP11-540N6.1	10	132239734
cg24067652	0.0161	0.0227	0.4766	-+	83.8	6.176	1	0.01295	PFDN1;CYSTM1	5	139626136
cg03371439	-0.0161	0.0226	0.4766	--	0	0.06	1	0.8068	PIK3C2B	1	204437594
cg24765257	0.0253	0.0355	0.4766	+-	0	0.082	1	0.7745	KLHL5	4	39094672
cg27540038	-0.015	0.0211	0.4766	--	48.7	1.951	1	0.1625		15	71385496
cg02077265	0.015	0.0211	0.4766	++	0	0.588	1	0.4431	ACAA2;SNHG22	18	47341304
cg22983257	-0.0096	0.0135	0.4766	--	0	0.644	1	0.4221	CTB-114C7.4	5	169739625
cg03222387	-0.0219	0.0308	0.4766	--	0	0.246	1	0.6202	RP11-434D11.4	5	126097829
cg17850111	0.0206	0.0289	0.4766	+-	0	0.079	1	0.7786	ABCA1	9	107543508
cg14628837	0.0209	0.0294	0.4766	+-	0	0.614	1	0.4334	RSF1;RSF1-IT1	11	77451597
cg02783610	-0.0219	0.0308	0.4766	--	0	0	1	0.989		5	17485717
cg12017577	-0.0259	0.0364	0.4766	--	0	0.08	1	0.7776	ECHDC2	1	53387351
cg04587858	0.0111	0.0155	0.4766	+-	27.7	1.382	1	0.2397	AGAP1	2	236484874
cg18547574	0.0164	0.0231	0.4766	++	0	0.48	1	0.4882	PDGFD	11	104010064
cg01092213	-0.0099	0.014	0.4766	-+	0	0.341	1	0.5593	UPP1	7	48127925
cg10832308	0.0211	0.0296	0.4766	-+	81.5	5.412	1	0.02	ENOX1	13	43938315
cg11503104	-0.0095	0.0133	0.4766	--	0	0.014	1	0.9074	C1orf86;LOC100128003	1	2125122
cg05133229	-0.014	0.0197	0.4766	--	0	0.25	1	0.6168	PRKCH	14	61950853
cg18755616	0.017	0.0238	0.4766	++	0	0.13	1	0.7179	KCNN3	1	154733492
cg27105094	0.016	0.0224	0.4766	+-	70.9	3.436	1	0.06377	AC097532.1	2	133038836
cg02123547	0.0157	0.0221	0.4766	++	0	0.002	1	0.9685	PIM1	6	37137464
cg16338378	0.0089	0.0125	0.4766	+-	21.6	1.275	1	0.2588		11	334251
cg23854008	0.0134	0.0188	0.4766	++	0	0.095	1	0.7581	LOC650368;TSSC2	11	3402774
cg13170032	0.0167	0.0234	0.4766	+-	19.3	1.24	1	0.2655	HLX;HLA-AS1	1	221052143
cg10662479	0.019	0.0266	0.4766	++	0	0.205	1	0.6507	WFDC3;DNTTIP1	20	44420225
cg00009927	0.0148	0.0207	0.4766	+-	0	0.458	1	0.4985		16	1157223
cg04798154	-0.0136	0.0191	0.4766	-+	0	0.306	1	0.58	CHKB;CHKB-CPT1B;LOC100144603;CTA-384D8.20	22	51020960
cg12340169	0.0126	0.0177	0.4766	+-	0	0.345	1	0.5571	LBHD1;C11orf98;METTL12;RP11-831H9.11;C11orf48	11	62433812
cg00446536	-0.0147	0.0206	0.4766	--	0	0.6	1	0.4385	AC021021.2	2	6636481
cg16843349	0.0092	0.013	0.4766	+-	0	0.447	1	0.5038	UCK2	1	165823725
cg16013454	-0.0229	0.0322	0.4766	+-	85.8	7.056	1	0.0079	ARID5B	10	63660070
cg25869950	0.0227	0.0319	0.4766	++	0	0.038	1	0.8461	ADRA2B	2	96779778
cg04370215	0.017	0.0238	0.4766	++	0	0.024	1	0.8766	NFYB	12	104531907
cg09826622	0.0179	0.0252	0.4766	+-	65.1	2.867	1	0.09043	FAM124B	2	225267119
cg27061749	0.0151	0.0213	0.4766	+-	72.9	3.688	1	0.0548	HSF1	8	145532681
cg13185081	0.0101	0.0141	0.4766	++	0	0.041	1	0.8389	AIFM2	10	71884800
cg23715650	0.0196	0.0275	0.4766	+-	0	0.788	1	0.3748	KCTD1	18	24036365
cg24671202	-0.0249	0.035	0.4766	-+	35	1.54	1	0.2147	RSPH4A	6	116938100
cg23162441	-0.0116	0.0162	0.4766	--	0	0.376	1	0.5396	STK35	20	2083850
cg09477681	0.0219	0.0307	0.4766	+-	0	0.095	1	0.7573	CLEC12B;CLEC1B	12	10166656
cg02602864	0.0148	0.0208	0.4766	++	0	0.048	1	0.8258	MAP2K6	17	67410907
cg05338961	0.0191	0.0268	0.4766	++	0	0.068	1	0.7941		6	30448314
cg03081707	0.0154	0.0217	0.4766	++	0	0.676	1	0.4108	AP2A2	11	993756
cg15644191	0.0218	0.0307	0.4766	+-	0	0.298	1	0.5854	SGK196	8	42948687
cg17285922	0.018	0.0252	0.4766	-+	56.9	2.322	1	0.1275	RAB38	11	87908558
cg01369182	0.0178	0.025	0.4766	+-	82.6	5.737	1	0.01661	DMKN	19	36001054
cg07792815	0.0137	0.0192	0.4766	+-	84.4	6.397	1	0.01143	TMC5	16	19474834
cg13762207	0.021	0.0295	0.4766	+-	0	0.594	1	0.4409		11	119950665
cg09368199	-0.0199	0.0279	0.4766	-+	81.2	5.325	1	0.02102	TP63	3	189602720
cg23026754	-0.0107	0.0151	0.4766	--	0	0.06	1	0.8072	TNS3	7	47579678
cg18964839	-0.0123	0.0172	0.4766	-+	27.2	1.373	1	0.2412	TNFRSF9	1	8003277
cg21131889	-0.0147	0.0207	0.4766	--	43	1.755	1	0.1852	GRAMD4	22	46980349
cg05323820	0.0113	0.0159	0.4766	++	0	0.108	1	0.7421		1	20453078
cg11278510	0.0192	0.027	0.4766	++	0	0.019	1	0.8896	WDR87;SIPA1L3	19	38397866
cg22101188	0.0127	0.0178	0.4766	+-	0	0.149	1	0.699	CGNL1	15	57814478
cg10564626	-0.0187	0.0263	0.4766	-+	0	0.671	1	0.4129	MIR548F5;NBEA	13	36246384
cg15449106	0.018	0.0253	0.4766	+-	28.3	1.395	1	0.2376	LOC100506895;HECW1;AC011738.4	7	43562978
cg07759857	0.0145	0.0204	0.4766	++	0	0.012	1	0.9112	BAIAP2	17	79060804
cg21178201	0.0166	0.0233	0.4766	+-	0	0.285	1	0.5936		12	91616993
cg07064251	0.0215	0.0302	0.4766	+-	0	0.297	1	0.5858	PLEKHH2	2	43948676
cg04334651	0.0081	0.0114	0.4766	++	0	0.645	1	0.422	GLIS2	16	4366968
cg11560374	0.0156	0.0219	0.4766	++	0	0.06	1	0.8062	DYX1C1;DYX1C1-CCPG1	15	55790446
cg20069833	-0.0174	0.0245	0.4766	--	0	0.108	1	0.7429	ATP6V1H	8	54637212
cg08173404	0.0232	0.0325	0.4766	+-	0	0.638	1	0.4243	EPHB1	3	134514124
cg05510976	0.0159	0.0223	0.4766	+-	0	0.754	1	0.3853	ATP8A2	13	26477773
cg10959866	0.0127	0.0178	0.4766	++	0	0.909	1	0.3403	DAPK1	9	90245483
cg09810961	0.0167	0.0234	0.4766	++	0	0.027	1	0.8691		10	1850372
cg12018623	0.0068	0.0095	0.4766	-+	39.9	1.664	1	0.1971	RPS24	10	79801279
cg23644242	0.0129	0.0182	0.4766	++	0	0.063	1	0.802	CTIF	18	46278753
cg15672304	0.0152	0.0214	0.4767	++	0	0.472	1	0.4919	GPX5;GPX6	6	28494054
cg27114512	-0.0258	0.0363	0.4767	--	0	0.076	1	0.7828	SARDH	9	136568145
cg11441952	-0.0145	0.0204	0.4767	-+	60.8	2.553	1	0.1101	SH3GLB1	1	87199496
cg18057762	0.0169	0.0237	0.4767	++	0	0.027	1	0.8688	AASS	7	121784586
cg15337199	-0.0142	0.0199	0.4767	+-	71.3	3.484	1	0.06197	FBXL18;snoU13	7	5523576
cg01722933	0.024	0.0338	0.4767	++	47.3	1.899	1	0.1682		4	38184101
cg16355271	-0.0126	0.0177	0.4767	-+	20.8	1.263	1	0.2611	EVX1;RP1-170O19.16	7	27283528
cg05295557	-0.0247	0.0347	0.4767	--	0	0.428	1	0.5131	NKX2-1;NKX2-1-AS1;RP11-896J10.3	14	36988446
cg00061114	0.017	0.0239	0.4767	++	0	0.483	1	0.4872	CCDC88A	2	55593115
cg21791076	-0.0219	0.0308	0.4767	--	0	0.282	1	0.5953	SRGAP1;AC025576.1	12	64495061
cg05345448	0.0217	0.0305	0.4767	++	0	0.054	1	0.8169	BRF1	14	105688412
cg21993707	-0.014	0.0197	0.4767	--	33.4	1.501	1	0.2204		12	25485221
cg05949017	-0.0095	0.0134	0.4767	--	0	0.087	1	0.7679		14	75799748
cg22521976	0.0169	0.0238	0.4767	++	0	0.044	1	0.8337	GULP1	2	189157513
cg22988198	0.0205	0.0288	0.4767	++	42.4	1.735	1	0.1877	CPLX2	5	175305793
cg09694746	0.0187	0.0263	0.4767	++	0	0.197	1	0.6572		4	8550078
cg08845001	0.0178	0.025	0.4767	-+	77.5	4.441	1	0.0351	RP5-1061H20.5	1	229363470
cg17862837	-0.0133	0.0188	0.4767	-+	59	2.436	1	0.1186	BRE	2	28550531
cg20768664	-0.0153	0.0215	0.4767	--	0	0.62	1	0.4311		5	6535809
cg19840494	-0.0166	0.0233	0.4767	--	0	0.47	1	0.4932		14	89606221
cg09721630	-0.015	0.0211	0.4767	-+	13.7	1.159	1	0.2817	UBD;GABBR1	6	29523835
cg24342002	-0.0245	0.0344	0.4767	-+	0	0.554	1	0.4566	NANP;RP4-694B14.5	20	25604715
cg18773997	0.0205	0.0289	0.4767	++	0	0.217	1	0.641	HTRA3	4	8272247
cg06356867	0.023	0.0323	0.4767	++	0	0.874	1	0.3498	GALNTL6	4	173186985
cg11070657	0.0111	0.0155	0.4767	++	0	0.183	1	0.6685		8	134871397
cg21385983	0.019	0.0267	0.4767	++	0	0.889	1	0.3458	PVALB;CITF22-24E5.1	22	37215619
cg11420582	-0.028	0.0393	0.4767	--	0	0.561	1	0.4537		12	55467038
cg11389491	-0.0205	0.0288	0.4767	--	23.7	1.31	1	0.2523	LPGAT1;RP11-552D8.1	1	212005455
cg26361553	0.0175	0.0246	0.4767	++	0	0.529	1	0.4672	KCNQ1-AS1	11	2871528
cg16332825	-0.0205	0.0288	0.4767	--	0	0.023	1	0.8792	ELSPBP1	19	48497324
cg22877957	0.0227	0.0319	0.4767	+-	0	0.476	1	0.4905	SEPSECS;SEPSECS-AS1;PI4K2B	4	25163346
cg02573193	0.0178	0.0251	0.4767	+-	0	0.43	1	0.512	TTLL4	2	219574506
cg08145381	-0.0137	0.0193	0.4767	+-	68.3	3.154	1	0.07575	KIAA0317	14	75172505
cg07059115	-0.0138	0.0193	0.4767	+-	36.1	1.564	1	0.211	GRIN2A	16	10008382
cg01791302	0.0104	0.0146	0.4767	+-	0	0.499	1	0.48		10	12386716
cg17285709	-0.0113	0.0158	0.4767	+-	49.3	1.973	1	0.1601	SPEG	2	220300242
cg17401788	-0.0155	0.0218	0.4767	--	0	0.542	1	0.4618	PNN;RP11-407N17.4	14	39645104
cg02519897	0.0253	0.0356	0.4767	++	0	0.755	1	0.3849		12	54133730
cg02674719	-0.0169	0.0238	0.4767	--	0	0.006	1	0.938	MT1F	16	56691760
cg02219949	-0.035	0.0492	0.4767	-+	0	0.458	1	0.4987	SP6	17	45927392
cg18296078	-0.0202	0.0285	0.4767	-+	56.3	2.287	1	0.1305	KIAA1949;PPP1R18	6	30654696
cg13220603	0.0163	0.023	0.4767	-+	53.9	2.169	1	0.1408		14	106198003
cg09891106	0.0135	0.0189	0.4767	+-	53.7	2.16	1	0.1416	TP53INP2;RP11-346K17.4	20	33292075
cg05746370	-0.0203	0.0286	0.4767	-+	23.5	1.308	1	0.2528	KLHDC4	16	87746161
cg08935299	0.0138	0.0195	0.4767	+-	70.5	3.388	1	0.06567	KNTC1;RSRC2	12	123011730
cg20041614	-0.0164	0.0231	0.4767	-+	0	0.703	1	0.4017	TRNAI6	6	27598506
cg13425279	-0.023	0.0323	0.4767	--	0	0.023	1	0.8791	CACNA1B	9	140818325
cg16197879	-0.017	0.0239	0.4767	--	0	0	1	0.9969	CLDN14;AP000695.6;AP000695.4	21	37839328
cg00128188	-0.022	0.0309	0.4767	--	0	0.433	1	0.5105	IDI1;WDR37	10	1095446
cg14304290	0.0268	0.0377	0.4767	++	0	0.869	1	0.3512		11	1238742
cg27310319	-0.0176	0.0247	0.4767	--	0	0.086	1	0.7688	GABRB2;GABRA6	5	160975978
cg25637655	-0.0326	0.0458	0.4767	--	0	0.098	1	0.7539	HLA-A	6	29911542
cg26450106	0.0199	0.028	0.4767	+-	81.5	5.41	1	0.02002	CST7	20	24929607
cg13096533	0.0177	0.0249	0.4767	++	0	0.072	1	0.7883	CRISP1	6	49844822
cg02573134	0.0135	0.0189	0.4767	++	0	0.35	1	0.5538	CCNF	16	2502163
cg25300584	0.0154	0.0217	0.4767	+-	79.3	4.832	1	0.02794	TMEM90B;SYNDIG1	20	24449804
cg14152758	0.0563	0.0791	0.4767	++	0	0.378	1	0.5387	COL4A1	13	110954169
cg12343700	-0.0247	0.0347	0.4767	-+	5.1	1.054	1	0.3047	SEC63	6	108279392
cg15855767	0.0194	0.0272	0.4767	+-	70.8	3.429	1	0.06405	CMTM3	16	66637902
cg22814737	-0.0319	0.0448	0.4767	+-	8.6	1.094	1	0.2955	RP11-543D5.3	1	48462596
cg09695948	0.0197	0.0276	0.4767	+-	0	0.342	1	0.5584		3	39470478
cg07529260	-0.0139	0.0195	0.4767	-+	0	0.251	1	0.6163	HS3ST1	4	11430552
cg07972565	0.0149	0.021	0.4767	++	0	0.003	1	0.9558		2	71938390
cg00515457	-0.0187	0.0263	0.4767	--	0	0.359	1	0.549		19	35396203
cg17912283	0.0272	0.0382	0.4767	-+	70.1	3.339	1	0.06766	KIF19	17	72350487
cg14519428	0.0191	0.0269	0.4767	++	0	0.007	1	0.9323	MUC5B	11	1281234
cg00775915	-0.0146	0.0205	0.4767	--	15.4	1.182	1	0.277		7	580703
cg06186468	0.0157	0.0221	0.4767	++	0	0.011	1	0.9151		12	55385545
cg22559341	0.0274	0.0385	0.4767	+-	0	0.191	1	0.6625		18	70816815
cg10456710	0.0195	0.0274	0.4767	++	0	0.1	1	0.7517	SNAP23	15	42787902
cg13590052	0.0089	0.0124	0.4767	++	43.7	1.777	1	0.1825		11	85537706
cg03058727	-0.0117	0.0164	0.4767	-+	0	0.931	1	0.3346	TECTA	11	121011127
cg01485039	-0.011	0.0155	0.4767	--	0	0.167	1	0.6831	LOC100129603;AC091801.1	7	3192834
cg19660878	-0.0243	0.0342	0.4767	+-	57.5	2.355	1	0.1249	ATP13A1	19	19774104
cg01746071	-0.0159	0.0223	0.4767	--	0	0.451	1	0.5018		13	31002882
cg01144650	0.031	0.0436	0.4767	-+	61.2	2.579	1	0.1083	MYT1L	2	2332820
cg13396318	-0.0101	0.0142	0.4767	--	0	0.065	1	0.7983	RIN2	20	19866974
cg19224070	0.0217	0.0306	0.4767	++	0	0.72	1	0.3961	RP11-305P14.1	5	65491435
cg17244098	-0.015	0.021	0.4767	-+	0	0.613	1	0.4338	TNFRSF1B	1	12225890
cg15203881	0.0193	0.0272	0.4768	++	0	0.682	1	0.4088	CTB-12O2.1	5	151337400
cg15407971	0.023	0.0323	0.4768	++	0	0.142	1	0.7063	TRIM14	9	100862527
cg22064406	0.0136	0.0191	0.4768	++	0	0.78	1	0.377	SV2C	5	75630471
cg12259140	-0.0097	0.0136	0.4768	--	2.7	1.028	1	0.3106	UCN2;PFKFB4	3	48599829
cg14987787	0.0258	0.0362	0.4768	-+	57.6	2.359	1	0.1246		12	115105220
cg21678310	0.0167	0.0235	0.4768	+-	0	0.427	1	0.5132	BTNL2	6	32380937
cg14074007	0.0167	0.0235	0.4768	++	0	0.002	1	0.9654	SLC11A1	2	219257385
cg17759716	0.0091	0.0127	0.4768	+-	26.3	1.357	1	0.244	ITSN1	21	35230927
cg11213348	-0.0179	0.0252	0.4768	--	0	0.14	1	0.7081	OXSR1	3	38206830
cg17529598	0.012	0.0169	0.4768	+-	0	0.399	1	0.5276	ZMIZ1-AS1;RP11-202P11.1	10	80805460
cg06974458	0.0107	0.0151	0.4768	+-	0	0.584	1	0.4448	GFRA1	10	118031153
cg07494564	0.0142	0.02	0.4768	+-	0	0.201	1	0.6543		2	128600528
cg01275030	-0.0147	0.0207	0.4768	--	0	0.702	1	0.402	RNF13;ANKUB1	3	149534875
cg05932560	-0.0175	0.0246	0.4768	--	0	0.001	1	0.9759	C16orf95	16	87279321
cg18167946	-0.0098	0.0138	0.4768	-+	62.7	2.684	1	0.1013		12	125205034
cg09356750	-0.0144	0.0202	0.4768	-+	0	0.199	1	0.6554	DPP9	19	4691020
cg00620224	-0.0257	0.0361	0.4768	--	6.8	1.073	1	0.3004	NUBPL;CTD-2213F21.3	14	32030176
cg07807697	-0.0129	0.0181	0.4768	-+	0	0.413	1	0.5203	TMC1	9	75406192
cg23486308	0.0115	0.0162	0.4768	+-	0	0.533	1	0.4653	FAM19A5	22	49109710
cg05874538	-0.0227	0.032	0.4768	--	0	0.266	1	0.6061		8	142063089
cg26922780	0.0133	0.0187	0.4768	++	0	0.742	1	0.3891	RNF166	16	88769443
cg21901488	0.0134	0.0188	0.4768	-+	58	2.379	1	0.123	LIMS2	2	128412420
cg23531748	-0.0109	0.0153	0.4768	--	0	0.021	1	0.8849	CABLES2	20	60969906
cg27653901	0.0185	0.026	0.4768	+-	0	0.296	1	0.5866	NCOR2	12	124832755
cg21475771	0.0131	0.0184	0.4768	+-	0	0.542	1	0.4615	AC106875.1	2	11820862
cg00028993	0.0165	0.0231	0.4768	++	38.9	1.636	1	0.2008	GLTSCR2	19	48247714
cg21541421	0.0144	0.0203	0.4768	++	0	0.306	1	0.5803	ATXN7	3	63953628
cg12691330	-0.013	0.0182	0.4768	--	0	0.062	1	0.8029	SYTL3	6	159070656
cg20018425	0.0083	0.0116	0.4768	++	0	0.003	1	0.9577	PANX2	22	50614877
cg06461942	-0.0155	0.0218	0.4768	--	23.3	1.303	1	0.2537	WDR33	2	128462379
cg01330620	-0.0112	0.0158	0.4768	--	0	0.009	1	0.926	MYO1F	19	8609213
cg19436557	-0.016	0.0225	0.4768	--	0	0.75	1	0.3866	Y_RNA	3	164840886
cg07601741	0.0211	0.0297	0.4768	+-	0	0.047	1	0.828	GRIA1	5	153160425
cg06458741	0.0305	0.0429	0.4768	+-	76.6	4.269	1	0.03881	RNGTT	6	89390628
cg25665606	0.021	0.0295	0.4768	++	0	0.825	1	0.3636	KLHDC7B;CTA-384D8.31	22	50986051
cg01973274	-0.0184	0.0259	0.4768	--	0	0.872	1	0.3505	LRRC16A	6	25503325
cg09438120	0.0091	0.0128	0.4768	++	0	0.876	1	0.3493	CHMP6	17	78968005
cg22576711	0.0208	0.0292	0.4768	+-	14.2	1.165	1	0.2804	MIR2054	4	126427834
cg06349717	-0.0181	0.0255	0.4768	--	0	0.035	1	0.8525	TMEM51	1	15546187
cg19821361	0.0252	0.0354	0.4768	+-	26.3	1.356	1	0.2442	KRTAP10-6;C21orf29	21	46012520
cg24562465	0.0173	0.0243	0.4768	++	0	0.483	1	0.4873		2	105191709
cg02218802	0.0239	0.0337	0.4768	++	0	0.384	1	0.5356	C1orf167	1	11826600
cg01782486	0.0077	0.0109	0.4768	++	0	0.14	1	0.7083	ZBTB7B	1	154986512
cg07158701	-0.0268	0.0376	0.4768	--	0	0.049	1	0.8241	STAT3	17	40540601
cg26967186	0.0308	0.0433	0.4768	++	0	0.083	1	0.7729	PTPRN2	7	157919649
cg05299650	-0.0256	0.036	0.4768	--	0	0.196	1	0.6581	DDN;RP11-386G11.5	12	49391991
cg20979800	0.026	0.0366	0.4768	++	0	0.68	1	0.4095		2	238136548
cg26390495	-0.0169	0.0238	0.4768	-+	75.3	4.054	1	0.04407	RPS3A;SNORD73	4	152021714
cg27613678	-0.018	0.0254	0.4768	--	0	0.061	1	0.805		5	10541776
cg07644303	0.0111	0.0156	0.4768	+-	0	0.654	1	0.4188	VANGL1	1	116191397
cg01565438	-0.009	0.0127	0.4768	--	0	0.343	1	0.558	SLFN13	17	33776554
cg04547675	-0.0179	0.0251	0.4768	--	0	0.471	1	0.4923	SPON1	11	13986162
cg16899179	0.0194	0.0273	0.4768	+-	14.4	1.168	1	0.2798	NCOA2	8	71135886
cg10677105	-0.0207	0.0292	0.4768	--	0	0.049	1	0.8251	DOCK2	5	169428710
cg21882300	0.014	0.0197	0.4768	+-	4.4	1.046	1	0.3064	CACNG5	17	64831087
cg12583266	0.013	0.0183	0.4768	++	0	0.084	1	0.772	GFOD1	6	13391248
cg13266820	0.0136	0.0192	0.4768	++	0	0.299	1	0.5844	BAMBI	10	28965878
cg22922242	0.0202	0.0284	0.4768	++	0	0.331	1	0.5648	ZNF440	19	11924686
cg23548438	0.0211	0.0297	0.4768	+-	0	0.252	1	0.6158	C4orf22;FGF5	4	81257828
cg06388647	-0.0202	0.0284	0.4768	--	0	0.792	1	0.3735	AC018866.1	2	121467863
cg20223784	0.0114	0.016	0.4768	++	0	0.048	1	0.8273	TGFBR2	3	30655065
cg00144451	0.0115	0.0162	0.4768	+-	0	0.42	1	0.5168	COPS6	7	99689280
cg10959950	0.0124	0.0174	0.4768	++	0	0.003	1	0.9599	LIFR	5	38535574
cg10266121	-0.018	0.0253	0.4768	-+	52.2	2.092	1	0.1481	PDLIM1	10	97020570
cg27093165	-0.0118	0.0166	0.4768	--	0	0.006	1	0.9385	MRVI1	11	10651251
cg02547480	0.0173	0.0244	0.4768	++	0	0.038	1	0.8456	AC097721.2	2	139202487
cg03950655	-0.0097	0.0136	0.4768	+-	33.1	1.496	1	0.2214	ROR1	1	64379958
cg00775119	0.0192	0.0269	0.4768	+-	64.5	2.817	1	0.09327	FMNL2	2	153406036
cg18918007	-0.0213	0.0299	0.4768	--	15.3	1.181	1	0.2771	CSTF1	20	54975754
cg00906174	0.0236	0.0331	0.4768	+-	78.5	4.659	1	0.03088	RP11-416K24.2	1	182304538
cg17572445	-0.0133	0.0187	0.4768	-+	0	0.36	1	0.5485	FARP1	13	98893146
cg06956584	-0.0076	0.0107	0.4768	+-	66.2	2.962	1	0.08525		2	2686097
cg23482886	0.0151	0.0212	0.4768	++	0	0.107	1	0.7436	SLC16A3	17	80192161
cg14044216	-0.0212	0.0299	0.4768	--	0	0.02	1	0.8881	JAKMIP3	10	133921075
cg16496709	0.0621	0.0872	0.4768	++	0	0.107	1	0.7441		19	13889669
cg15973513	-0.0092	0.0129	0.4768	--	0	0.004	1	0.9484	GDNF-AS1	5	37848203
cg17762554	-0.0175	0.0246	0.4768	--	6.8	1.073	1	0.3003		2	112435953
cg09641696	0.0238	0.0335	0.4768	++	0	0.045	1	0.8318	PHF21B	22	45360531
cg04707217	-0.0248	0.0349	0.4768	-+	67.6	3.085	1	0.07901		10	133858741
cg11536795	-0.0126	0.0177	0.4768	-+	0	0.9	1	0.3428		12	110518810
cg09607548	-0.0282	0.0396	0.4768	-+	0	0.845	1	0.3579	JPH2	20	42745646
cg13114921	0.0199	0.0279	0.4768	++	0	0.092	1	0.7621		12	30976001
cg19682276	0.0186	0.0261	0.4768	++	0	0.745	1	0.3882	FRY	13	32653988
cg11055585	-0.0203	0.0286	0.4768	--	0	0.015	1	0.9016		21	43889831
cg19964327	-0.0123	0.0172	0.4769	--	0	0.936	1	0.3334	ADGRF5;GPR116	6	46917631
cg26000462	-0.0212	0.0298	0.4769	-+	0	0.649	1	0.4204		7	155264279
cg16182267	0.0146	0.0205	0.4769	-+	70	3.339	1	0.06767	NFATC1	18	77286129
cg15458081	-0.017	0.0239	0.4769	--	0	0.489	1	0.4842	POU2F3	11	120174724
cg23530266	-0.0226	0.0318	0.4769	--	57.6	2.36	1	0.1245	SOX6	11	16132747
cg10884908	0.0303	0.0426	0.4769	+-	33.3	1.499	1	0.2208	PCDHB18	5	140614106
cg21850684	0.0146	0.0205	0.4769	++	0	0.05	1	0.8236	RRP7A	22	42917058
cg22646043	-0.0214	0.03	0.4769	--	0	0.018	1	0.8921	TAF2;DSCC1	8	120846256
cg18202167	-0.0221	0.0311	0.4769	-+	0	0.233	1	0.6292	OS9	12	58087540
cg13266592	0.0193	0.0272	0.4769	++	0	0	1	0.9935		2	27385387
cg12341475	-0.0143	0.0202	0.4769	+-	81.3	5.349	1	0.02073	SIPA1	11	65412579
cg19755171	0.0124	0.0174	0.4769	-+	60	2.498	1	0.114	AZI1	17	79197747
cg20264972	0.0293	0.0411	0.4769	+-	0	0.236	1	0.6272	FBXO43	8	101157701
cg23038151	-0.0093	0.0131	0.4769	--	0	0.266	1	0.6062		8	19999488
cg15971442	-0.0188	0.0264	0.4769	--	0	0.073	1	0.787	KAT6B	10	76660199
cg04354564	0.016	0.0225	0.4769	++	0	0.699	1	0.4031	ARHGAP20	11	110582905
cg18737784	0.0171	0.0241	0.4769	+-	83.7	6.147	1	0.01316	TMEM64	8	91721842
cg10767615	-0.0822	0.1155	0.4769	--	0	0.624	1	0.4297	CAPZB	1	19780509
cg02934719	-0.0138	0.0194	0.4769	--	0	0.607	1	0.436	TK2;RP11-403P17.5	16	66545712
cg03190868	-0.0206	0.029	0.4769	--	0	0.003	1	0.9573	RASAL2	1	178208094
cg15565110	0.0312	0.0439	0.4769	++	0	0.083	1	0.7735	TMEM67	8	94765766
cg02520504	-0.0181	0.0255	0.4769	--	30.8	1.446	1	0.2292	PAK1	11	77060349
cg19137737	-0.0218	0.0306	0.4769	--	0	0.046	1	0.8302		8	79769109
cg10317628	-0.0128	0.018	0.4769	--	3.4	1.035	1	0.3089	CD58	1	117113342
cg18645366	-0.0146	0.0206	0.4769	--	0	0.855	1	0.355		12	58636697
cg21282883	0.0139	0.0195	0.4769	-+	91.2	11.411	1	0.0007302	ARF1	1	228271368
cg06636767	0.0119	0.0167	0.4769	++	0	0.016	1	0.8989		9	140133459
cg08521073	0.0168	0.0236	0.4769	++	0	0	1	0.9965	HRK	12	117314052
cg26914334	-0.0145	0.0204	0.4769	-+	0	0.417	1	0.5186	GRIK4	11	120561236
cg16036992	-0.0187	0.0263	0.4769	+-	80.6	5.149	1	0.02326	LOC341056	11	122887993
cg10254620	0.014	0.0197	0.4769	++	0	0.176	1	0.675		5	40672670
cg16910251	-0.0191	0.0269	0.4769	-+	18.4	1.226	1	0.2682		4	1515209
cg04739729	0.0185	0.0261	0.4769	-+	78.5	4.645	1	0.03115	PBX3	9	128510669
cg01246444	0.0135	0.019	0.4769	+-	0	0.452	1	0.5015		2	161775589
cg11493080	-0.0115	0.0162	0.4769	--	0	0.586	1	0.4441		14	102994022
cg09982570	0.0122	0.0172	0.4769	+-	32.5	1.481	1	0.2236	TRPM1	15	31398889
cg01450133	-0.0122	0.0171	0.4769	--	0	0.502	1	0.4785	MICAL2	11	12136467
cg11078994	0.0169	0.0238	0.4769	+-	0	0.692	1	0.4055	TARSL2	15	102264765
cg08695763	0.0151	0.0212	0.4769	++	21.7	1.278	1	0.2584	RGMA	15	93631911
cg19565299	-0.0156	0.022	0.4769	-+	86.7	7.498	1	0.006177	D2HGDH	2	242707237
cg12576844	-0.0285	0.0401	0.4769	--	0	0.315	1	0.5743	LEAP2	5	132207512
cg21124040	0.0194	0.0272	0.4769	+-	0	0.102	1	0.7492	MIR544A;MIR381HG;MIR655;RP11-909M7.2	14	101514879
cg25570235	0.0255	0.0359	0.4769	++	0	0.366	1	0.5454	PLXNC1	12	94665593
cg19164621	0.0088	0.0124	0.4769	+-	13.7	1.158	1	0.2818		12	19794901
cg21392385	0.0102	0.0143	0.4769	+-	0	0.72	1	0.3963	GNB5;CTD-2184D3.7	15	52428589
cg14745270	0.0257	0.0361	0.4769	++	0	0.302	1	0.5826	GOLSYN;SYBU	8	110703888
cg05548190	-0.0195	0.0273	0.4769	-+	0	0.397	1	0.5285	UIMC1	5	176432570
cg18634665	-0.022	0.031	0.4769	--	17.9	1.218	1	0.2697		5	180615543
cg14453326	-0.023	0.0323	0.4769	-+	50	1.999	1	0.1574	DDX55	12	124086472
cg04221521	-0.0256	0.036	0.4769	--	0	0.58	1	0.4465		5	72597715
cg10467747	0.0106	0.0149	0.4769	+-	48.5	1.943	1	0.1633		10	5418635
cg24439190	-0.0253	0.0355	0.4769	--	11.6	1.131	1	0.2875	CAPZB	1	19741833
cg04500170	0.0116	0.0163	0.4769	+-	0	0.66	1	0.4166	HHAT	1	210613841
cg13951472	-0.0143	0.0201	0.4769	--	37.4	1.599	1	0.2061	CDC42EP1	22	37956103
cg04215897	-0.0087	0.0122	0.4769	-+	8.1	1.089	1	0.2968	SPOCK2	10	73843982
cg24118702	-0.0122	0.0171	0.4769	--	0	0.416	1	0.5191		17	21161271
cg10111759	0.0154	0.0216	0.4769	+-	75.9	4.15	1	0.04162	RORC	1	151800000
cg16451978	-0.0123	0.0172	0.4769	--	0	0.013	1	0.9093		3	5562244
cg14368035	0.0169	0.0237	0.4769	++	0	0.022	1	0.8816	GJC3;RP4-604G5.1	7	99528521
cg25145230	-0.0222	0.0311	0.4769	+-	69.2	3.25	1	0.07143		7	83428150
cg26426375	0.0146	0.0205	0.4769	++	0	0.592	1	0.4416	AC122136.3	2	216744305
cg17207777	-0.0147	0.0207	0.4769	--	0	0.05	1	0.8231	NEURL1;NEURL	10	105329958
cg13336814	-0.0142	0.02	0.4769	--	0	0.019	1	0.8917		3	194775368
cg08293726	-0.0177	0.0249	0.4769	--	0	0.38	1	0.5377	KRT37	17	39581387
cg26946966	-0.0214	0.0302	0.4769	--	0	0.364	1	0.5464		3	127147536
cg04292247	0.0106	0.0149	0.4769	-+	44.2	1.793	1	0.1806	PAFAH2	1	26298376
cg04886846	0.0204	0.0287	0.477	++	0	0.044	1	0.833	RP11-107I14.1	10	102998662
cg14287311	0.0133	0.0187	0.477	+-	0	0.164	1	0.6856		13	77289721
cg11065139	-0.0157	0.022	0.477	-+	3.7	1.039	1	0.3081		1	149994534
cg11256209	0.0181	0.0255	0.477	+-	0	0.093	1	0.7599	RP1-102D24.5	22	45844187
cg19113160	-0.0094	0.0133	0.477	--	0	0.064	1	0.8006	AC022182.1	8	61841755
cg12190917	-0.0128	0.018	0.477	-+	78.7	4.703	1	0.03011	VRK2	2	58250834
cg26788834	0.0191	0.0268	0.477	++	0	0.007	1	0.9336		5	2132870
cg26225328	0.0129	0.0181	0.477	++	0	0	1	0.9836		2	193469671
cg23205093	0.0124	0.0174	0.477	++	0	0.406	1	0.5242	LMF1;LA16c-306A4.2	16	956217
cg02945374	0.0143	0.0201	0.477	++	0	0.214	1	0.6438		6	141809805
cg11637789	0.0114	0.016	0.477	++	0	0.76	1	0.3832	CPSF1	8	145621586
cg02292949	0.015	0.0211	0.477	+-	3.8	1.04	1	0.3078	SPINK5L3;SPINK13;RP11-373N22.3	5	147648492
cg02237328	0.0145	0.0203	0.477	++	0	0.018	1	0.8929	snoU13	5	76079399
cg14227486	-0.0154	0.0216	0.477	--	0	0.019	1	0.8905		4	41867415
cg12183648	0.0158	0.0222	0.477	++	0	0.072	1	0.789	ADCK3	1	227119006
cg12767380	0.011	0.0154	0.477	-+	84.3	6.383	1	0.01152	KHNYN;SDR39U1	14	24910137
cg05138468	0.0131	0.0185	0.477	+-	0	0.492	1	0.4829		4	55017817
cg23382700	-0.0241	0.0339	0.477	--	0	0.005	1	0.9441	ACCN2;ASIC1	12	50451000
cg02190928	-0.0269	0.0378	0.477	-+	52.1	2.087	1	0.1485		8	90427508
cg26796981	-0.0189	0.0265	0.477	--	0	0	1	0.99	CPSF4;PTCD1	7	99036546
cg21546300	0.0096	0.0135	0.477	+-	0	0.532	1	0.4656	GRAMD4	22	47050341
cg10874613	-0.0102	0.0144	0.477	--	0	0.091	1	0.7627	TJP3	19	3708020
cg10806140	-0.0162	0.0228	0.477	--	0.7	1.007	1	0.3157	SFRP4;EPDR1	7	37956554
cg12312841	0.0088	0.0124	0.477	+-	0	0.408	1	0.5228	FSTL4;CTB-3M24.3	5	132723396
cg18331022	0.0122	0.0171	0.477	++	0	0.571	1	0.4497	TBC1D22A	22	47458079
cg19333589	0.0208	0.0293	0.477	+-	0	0.524	1	0.469	SYCE3	22	51001847
cg17346647	-0.0202	0.0284	0.477	--	20.4	1.257	1	0.2623	GALNT13	2	154842584
cg26639842	0.0196	0.0275	0.477	+-	0	0.27	1	0.603	URI1	19	30495033
cg04123044	0.0183	0.0257	0.477	++	9.9	1.11	1	0.292	PFDN5	12	53689256
cg25079847	-0.0136	0.0191	0.477	--	0	0.002	1	0.9665	ANKRD2;DHDPSL;HOGA1;PI4K2A	10	99343486
cg14184665	-0.0173	0.0243	0.477	-+	19.2	1.237	1	0.266	TOPORS-AS1;TOPORS;C9orf133	9	32552747
cg04111971	-0.0128	0.018	0.477	--	0	0	1	0.9948		20	57706322
cg07240236	-0.0091	0.0129	0.477	--	0	0.231	1	0.6307	EXD3	9	140205100
cg23746347	-0.0192	0.027	0.477	--	0	0.108	1	0.742		22	43058692
cg17802514	-0.0125	0.0176	0.477	--	0	0.03	1	0.8614		2	95725552
cg06471520	-0.0219	0.0307	0.477	--	0	0.761	1	0.3829		10	130673813
cg00553917	-0.0104	0.0147	0.477	--	0	0.017	1	0.8973	LINC01423;TMPRSS3	21	39713573
cg17013823	0.0174	0.0244	0.477	+-	0	0.763	1	0.3825	PRKCSH;CCDC151	19	11546762
cg01072045	0.0141	0.0198	0.477	-+	17.1	1.206	1	0.2722		11	47475796
cg26748934	-0.0138	0.0194	0.477	--	0	0.045	1	0.8327	RP13-820C6.2	12	132566215
cg05914065	-0.0153	0.0215	0.477	--	0	0.343	1	0.5584	MROH8;C20orf132	20	35737171
cg13844454	0.0233	0.0327	0.477	++	0	0.344	1	0.5576	DMC1	22	38965507
cg08321723	-0.0244	0.0343	0.477	--	0	0.001	1	0.9729	BRINP2;FAM5B	1	177146819
cg19797496	0.015	0.021	0.477	++	0	0.039	1	0.844		1	234746800
cg10101862	0.0165	0.0232	0.477	+-	0	0.23	1	0.6313	MAML2	11	95900850
cg26472503	0.0179	0.0252	0.477	++	0	0.002	1	0.9683	UTRN	6	144612259
cg14910227	0.0127	0.0179	0.477	-+	49.6	1.985	1	0.1588	MIR495	14	101500125
cg19646900	-0.016	0.0226	0.477	--	0	0.025	1	0.8751	LRP8	1	53729130
cg19613930	-0.0178	0.0251	0.477	--	0	0.189	1	0.6634	ZC3H10;ESYT1;RP11-603J24.6	12	56513362
cg15127060	-0.0203	0.0286	0.477	--	0	0.039	1	0.8425	OR11G2	14	20664893
cg09598085	-0.0168	0.0237	0.477	-+	0	0.59	1	0.4425	NASP	1	46049478
cg17050100	0.019	0.0267	0.477	+-	0	0.482	1	0.4876	GPN1;CCDC121;RP11-158I13.2	2	27852231
cg25469314	-0.0153	0.0215	0.477	--	0	0	1	0.9862	SLC5A9	1	48704831
cg22531801	-0.0179	0.0252	0.477	--	0	0.633	1	0.4264	GNG4	1	235806070
cg11296498	0.04	0.0562	0.477	+-	0	0.781	1	0.377	COL9A3	20	61447036
cg10949499	0.0106	0.0149	0.477	+-	35.3	1.545	1	0.2139	MYH6	14	23860728
cg11855643	0.013	0.0183	0.477	+-	0	0.449	1	0.5026	C1orf21	1	184473341
cg13811808	-0.0157	0.0221	0.477	-+	0.6	1.006	1	0.3159	COLEC11	2	3680295
cg09748057	-0.0193	0.0271	0.477	--	41.8	1.718	1	0.1899	MTUS1	8	17652393
cg18751133	0.0303	0.0426	0.477	++	56.2	2.281	1	0.1309	COQ3	6	99842351
cg14856679	-0.0172	0.0242	0.477	-+	44.6	1.805	1	0.1791	C22orf46;NHP2L1	22	42086191
cg24677501	-0.0121	0.017	0.477	--	0	0.41	1	0.5218	FKBP2	11	64008407
cg15618414	-0.0146	0.0206	0.477	+-	39	1.638	1	0.2006	SYNPO	5	150010129
cg09849552	-0.0194	0.0273	0.477	--	0	0.678	1	0.4101	CD8A	2	87019492
cg14946236	0.0081	0.0114	0.477	++	0	0.071	1	0.7905		9	134129691
cg25153363	0.0163	0.0229	0.477	++	0	0.254	1	0.6142	CPA6	8	68658656
cg24948067	-0.0168	0.0237	0.477	-+	15	1.176	1	0.2781	RHOT1;AC090616.2	17	30468874
cg26188982	0.02	0.0282	0.477	+-	0	0.167	1	0.6831	ANKRD17	4	74008364
cg22978326	0.0144	0.0203	0.477	++	0	0.946	1	0.3308	FNDC3B	3	171761287
cg23743778	-0.0145	0.0203	0.477	--	0	0.024	1	0.8775		4	140357491
cg05856429	-0.014	0.0197	0.477	--	0	0	1	0.984	TIMM10B;ARFIP2;FXC1	11	6502147
cg18844029	0.0166	0.0233	0.477	+-	0	0.058	1	0.8102	TRIM27	6	28885017
cg11556592	-0.0157	0.0221	0.477	-+	0	0.587	1	0.4436	C17orf55;LINC00482	17	79283300
cg08720566	0.0108	0.0151	0.477	++	0	0.052	1	0.8204		16	87079894
cg10892324	0.0177	0.0249	0.477	+-	37.7	1.605	1	0.2053	DGKH	13	42614753
cg00673794	0.0153	0.0216	0.477	+-	17.8	1.217	1	0.2699		19	31566750
cg04531202	0.0212	0.0298	0.477	-+	62.2	2.643	1	0.104	MTHFSD;FLJ30679	16	86588934
cg25424525	-0.0146	0.0205	0.477	--	0	0	1	0.9871	OTUD4	4	146096030
cg08782899	-0.0122	0.0172	0.477	--	0	0	1	0.9905	ARL16;HGS	17	79652389
cg00798146	-0.0148	0.0208	0.477	--	33.7	1.509	1	0.2193	HAGH	16	1869043
cg16661522	-0.0466	0.0655	0.477	--	0	0.812	1	0.3674		1	149145082
cg15178744	-0.0193	0.0272	0.4771	--	0	0.004	1	0.9465	CYP4X1	1	47427008
cg20359413	-0.0121	0.017	0.4771	--	0	0.017	1	0.8964	C3orf45	3	50316909
cg03900241	0.0159	0.0223	0.4771	++	0	0.066	1	0.7968		5	13246929
cg07502333	0.0149	0.0209	0.4771	++	0	0.015	1	0.9017	TNXB	6	32032852
cg27226424	0.0134	0.0188	0.4771	++	0	0.259	1	0.6111		4	183795763
cg19465237	-0.0118	0.0166	0.4771	--	0	0.032	1	0.8571		3	194005735
cg07722657	0.0197	0.0278	0.4771	++	33.1	1.496	1	0.2213		1	221060360
cg12796469	0.0202	0.0285	0.4771	++	1.7	1.017	1	0.3133	RP11-714L20.1	4	138466260
cg16909570	0.0176	0.0248	0.4771	++	0	0.205	1	0.6503	SLC29A2	11	66139869
cg11622504	0.0248	0.0349	0.4771	+-	73.6	3.784	1	0.05173	ANO2	12	6054624
cg01376402	-0.0137	0.0192	0.4771	+-	79.6	4.895	1	0.02694		1	41350161
cg00987126	0.012	0.0169	0.4771	++	0	0.713	1	0.3983		10	112160079
cg18269595	0.0318	0.0447	0.4771	++	0	0.015	1	0.9026	MIR4458HG;LOC729506;RP11-480D4.3;RP11-480D4.1;RP11-480D4.2	5	8457599
cg01746878	0.0157	0.0221	0.4771	++	40.9	1.693	1	0.1932	RP11-813I20.2	14	56236843
cg09635497	-0.0299	0.0421	0.4771	--	0	0.055	1	0.8148	LINC01194;RP11-308B16.1	5	12669030
cg26428748	-0.0222	0.0312	0.4771	--	0	0.185	1	0.6673	TPD52	8	80993726
cg14674655	0.0094	0.0132	0.4771	+-	0	0.771	1	0.3798	CACNG3	16	24337882
cg22983529	0.0131	0.0184	0.4771	+-	0	0.572	1	0.4496	GNG11	7	93551132
cg05805165	0.0194	0.0273	0.4771	++	0	0.006	1	0.9381	PPP2R2C	4	6503964
cg06281680	-0.0202	0.0284	0.4771	+-	40.1	1.668	1	0.1965	NCL	2	232347922
cg11983325	-0.0134	0.0189	0.4771	--	0	0.036	1	0.8494	INPP5D	2	234113372
cg10052164	-0.0132	0.0186	0.4771	--	0	0.341	1	0.5592	HCCA2	11	1750939
cg25598698	0.0082	0.0115	0.4771	+-	0	0.497	1	0.4809	LOC101927523;RP11-127O4.3	10	106241280
cg25358066	-0.012	0.0168	0.4771	+-	55.5	2.247	1	0.1339	D2HGDH;AC114730.7	2	242695249
cg22372950	-0.0134	0.0189	0.4771	-+	57.8	2.368	1	0.1239	LOC100507431;RP11-890B15.2	11	130717526
cg26748794	0.07	0.0985	0.4771	+-	23.3	1.304	1	0.2535	FAM38A;PIEZO1;RP5-1142A6.2	16	88804051
cg11815145	0.0195	0.0274	0.4771	++	0	0	1	0.9965	FMO6P	1	171107052
cg14045073	0.0241	0.0338	0.4771	++	0	0.013	1	0.9081		3	47407091
cg26562996	0.014	0.0197	0.4771	++	0	0.409	1	0.5225	ADAM18	8	39542391
cg24223075	-0.0096	0.0135	0.4771	-+	0	0.451	1	0.5017	CBL	11	119137279
cg27602795	-0.0108	0.0153	0.4771	--	0	0.801	1	0.3709	GRM4	6	34113934
cg08260278	0.0179	0.0251	0.4771	++	0	0.249	1	0.6179		11	6355172
cg15558098	0.015	0.0212	0.4771	++	0	0.041	1	0.8401		19	36739015
cg03786743	0.021	0.0295	0.4771	++	0	0.001	1	0.9752	RASL11B	4	53727781
cg09221994	-0.0171	0.024	0.4771	+-	82.2	5.608	1	0.01788	P4HB	17	79818559
cg01118348	0.01	0.0141	0.4771	++	0	0.058	1	0.8105	RP11-600F24.7	14	103992856
cg08521779	0.0214	0.03	0.4771	+-	0	0.276	1	0.5995	NGFR	17	47572616
cg14602876	0.0206	0.029	0.4771	+-	0	0.861	1	0.3535	PTPN1	20	49126756
cg00403165	0.0158	0.0222	0.4771	++	0	0.605	1	0.4367	RP11-662M24.2;RIMBP2	12	131194090
cg17526573	-0.024	0.0337	0.4771	--	0	0.206	1	0.6501	NRXN1	2	50574708
cg14001871	-0.0126	0.0177	0.4771	--	0	0	1	0.9914	ATP11A	13	113488290
cg19161192	0.0122	0.0171	0.4771	++	0	0.029	1	0.8644		3	5061235
cg25828350	-0.0158	0.0222	0.4771	--	16	1.19	1	0.2753	LOC201651;RP11-64D22.2;RP11-454C18.2	3	151487193
cg19435859	-0.0167	0.0235	0.4771	--	0	0.063	1	0.8025	KIAA0664	17	2593076
cg04095483	-0.0229	0.0323	0.4771	--	0	0.016	1	0.9002		5	40615780
cg06325974	0.0145	0.0203	0.4771	++	0	0.08	1	0.7778	DEPDC5	22	32242866
cg19988770	-0.0177	0.0249	0.4771	--	0	0.022	1	0.883	CENPO;C2orf79;PTRHD1	2	25016434
cg13480447	0.0274	0.0386	0.4771	++	0	0.414	1	0.5198	SIL1;RN5S194;CTB-46B19.2	5	138347676
cg21088783	-0.0141	0.0198	0.4771	-+	0	0.759	1	0.3837		6	41394869
cg22327078	-0.019	0.0268	0.4771	-+	75.8	4.129	1	0.04216	U6	20	61967987
cg25013316	-0.0219	0.0308	0.4771	+-	56.9	2.318	1	0.1279	TNR	1	175483605
cg22712054	-0.0124	0.0175	0.4771	--	0	0.08	1	0.7777		11	119854865
cg20208398	0.018	0.0253	0.4771	-+	84.5	6.469	1	0.01098	BLVRA	7	43804002
cg01784747	0.0102	0.0143	0.4771	++	0	0.054	1	0.816	REEP1	2	86525143
cg12671990	0.0199	0.028	0.4771	+-	28.7	1.402	1	0.2364	CTD-2021J15.1	3	98687742
cg03400731	0.0115	0.0162	0.4771	+-	0	0.427	1	0.5135	C17orf85	17	3747518
cg04984528	0.0205	0.0289	0.4771	+-	32.5	1.481	1	0.2236	THADA	2	43639419
cg25028129	-0.0181	0.0254	0.4771	--	0	0	1	0.9825	CYP2B6	19	41509736
cg13494769	-0.0113	0.0158	0.4771	-+	0	0.249	1	0.618	MIR4677;SDCCAG8	1	243509235
cg13541977	-0.0184	0.0259	0.4771	-+	0	0.534	1	0.4649	ARID5B	10	63805971
cg13659170	0.0103	0.0145	0.4771	++	0	0.551	1	0.458	IQCA1	2	237251073
cg14957771	-0.0256	0.0359	0.4771	+-	81.5	5.401	1	0.02013	UBE2D3	4	103730993
cg25511831	0.0139	0.0196	0.4771	++	0	0.529	1	0.4672		17	75861388
cg08754067	-0.0118	0.0166	0.4771	-+	87.5	8.02	1	0.004627	SNORD72;RPL37	5	40833236
cg00636769	0.0191	0.0269	0.4771	++	0	0.08	1	0.7776	GNASAS;GNAS-AS1	20	57408795
cg15076217	0.0094	0.0133	0.4771	++	0	0.133	1	0.7151	MIR29C	1	207975699
cg25355537	-0.0227	0.0319	0.4771	--	0	0.986	1	0.3208		5	71505497
cg02790379	-0.024	0.0338	0.4771	--	0	0.059	1	0.8086	LDLRAD2	1	22140769
cg02117745	0.0104	0.0147	0.4771	+-	41.3	1.705	1	0.1917	C6orf201;FAM217A	6	4085138
cg08476055	0.01	0.0141	0.4771	++	0	0.076	1	0.7824	RUNX2	6	45472799
cg24494587	0.0225	0.0317	0.4771	++	0	0.166	1	0.6835	COL4A1	13	110913606
cg13492553	0.0207	0.0291	0.4771	++	0	0.02	1	0.8877	WWOX	16	78626007
cg03913806	0.0102	0.0144	0.4771	-+	0	0.788	1	0.3746		17	39654589
cg16909084	-0.0166	0.0233	0.4771	-+	0	0.608	1	0.4356	PXDN	2	1711796
cg24527396	-0.0122	0.0171	0.4771	-+	51	2.039	1	0.1533		1	206308428
cg08780339	0.0188	0.0265	0.4771	++	0	0.034	1	0.8539	HTR5BP	2	118618593
cg04432606	-0.013	0.0182	0.4771	--	0	0.071	1	0.7898	PRKRA;MIR548N;DFNB59	2	179315409
cg02264946	0.0127	0.0178	0.4771	++	0	0.133	1	0.7151	CATSPERD	19	5775816
cg01925002	-0.0201	0.0282	0.4771	-+	40.1	1.671	1	0.1962	BUB1	2	111427156
cg20940169	0.0227	0.0319	0.4771	+-	0	0.264	1	0.6076	ZNF616;snoU13	19	52637779
cg17586573	-0.0109	0.0153	0.4771	--	0	0.617	1	0.432	HDC	15	50559287
cg05270866	0.0131	0.0184	0.4771	+-	46.7	1.875	1	0.1709	MMP28	17	34093754
cg22114211	0.0125	0.0176	0.4771	++	0	0.489	1	0.4842	LIPA	10	91041426
cg23832334	0.0351	0.0494	0.4771	++	0	0	1	0.9861	C3orf56	3	126911833
cg22258732	0.0124	0.0175	0.4771	++	8.8	1.096	1	0.2951	SNUPN	15	75919567
cg06926349	-0.0188	0.0265	0.4771	--	0	0.003	1	0.9594	TFPT;PRPF31;AC012314.6	19	54618756
cg06969521	0.0104	0.0146	0.4771	-+	80.7	5.193	1	0.02268	PBXIP1	1	154919146
cg16594958	0.0136	0.0192	0.4771	++	0	0.344	1	0.5574	AC091801.1	7	3208793
cg04689398	0.0197	0.0277	0.4771	+-	0	0.791	1	0.3739	SNRPN;AC090602.1	15	25156289
cg16310668	-0.0128	0.018	0.4771	--	0	0.589	1	0.4429	ZBED3-AS1;CTC-564N23.3	5	76414063
cg01482952	0.0164	0.0231	0.4771	++	0	0.23	1	0.6317	RGL1	1	183614769
cg14121987	0.0285	0.0401	0.4771	+-	0	0.404	1	0.5248	CTD-2130F23.1	5	37952644
cg03848030	0.0185	0.026	0.4772	-+	44.1	1.79	1	0.1809		14	70043334
cg00035453	-0.0201	0.0283	0.4772	-+	0	0.171	1	0.6793	ARID2;LOC400027	12	46122355
cg10455314	-0.0175	0.0246	0.4772	--	0	0.594	1	0.441	GOLPH3	5	32139135
cg04931032	-0.0206	0.029	0.4772	--	0	0.038	1	0.8454		10	98958563
cg04137837	0.0107	0.0151	0.4772	++	0	0.001	1	0.9732		14	97647221
cg07146799	0.0114	0.0161	0.4772	++	2.3	1.023	1	0.3118	MEIS2	15	37270630
cg21372571	0.0204	0.0287	0.4772	+-	39.3	1.646	1	0.1995	HS3ST5;RP3-399L15.3	6	114665013
cg23794135	-0.0169	0.0238	0.4772	-+	0	0.607	1	0.436	LIN7A	12	81190974
cg02533254	0.0186	0.0262	0.4772	+-	17.8	1.217	1	0.27		20	17764575
cg20700099	0.0105	0.0148	0.4772	+-	0	0.908	1	0.3407	DPP8	15	65748384
cg07584230	-0.015	0.0211	0.4772	-+	16.2	1.194	1	0.2746	DNM3	1	171878935
cg24395452	0.019	0.0267	0.4772	+-	55.5	2.247	1	0.1339	SPATA18	4	52943197
cg06142946	-0.0187	0.0264	0.4772	-+	0	0.839	1	0.3597	DKFZp686O24166;RP1-239B22.1	11	17373124
cg16871916	-0.0132	0.0186	0.4772	+-	78.3	4.604	1	0.03189	SIRT5	6	13573275
cg11845785	0.0197	0.0278	0.4772	++	0	0.844	1	0.3583	LOC150568;AC013402.2;AC068535.4	2	105118547
cg25095814	0.0239	0.0336	0.4772	+-	61.5	2.597	1	0.107	CASP8	2	202098016
cg08594681	-0.0147	0.0207	0.4772	--	0	0.008	1	0.9279	CLU	8	27468684
cg18855208	0.0211	0.0297	0.4772	++	0	0.027	1	0.8683	NHP2	5	177580365
cg02416656	-0.0154	0.0217	0.4772	+-	52.4	2.099	1	0.1474	C12orf51	12	112625321
cg09877477	0.0193	0.0272	0.4772	++	0	0.01	1	0.9206	AC005606.15	16	2047504
cg11587957	0.0172	0.0242	0.4772	++	0	0.889	1	0.3458		17	59583253
cg07704144	-0.0187	0.0263	0.4772	-+	54.3	2.19	1	0.1389	SNPH;RAD21L1	20	1247415
cg07847171	0.0249	0.035	0.4772	++	14.7	1.172	1	0.279		1	226815095
cg24632830	-0.0161	0.0227	0.4772	--	0	0.512	1	0.4741	DGKI	7	137402780
cg09419102	-0.0087	0.0123	0.4772	--	0	0.374	1	0.5411		11	65550444
cg19592996	-0.0097	0.0136	0.4772	-+	0	0.428	1	0.5128	AP001628.7	21	44202450
cg03725458	-0.0206	0.029	0.4772	--	0	0.012	1	0.9128	NRD1	1	52303795
cg06800293	-0.0182	0.0256	0.4772	-+	0	0.973	1	0.3239	TRIO	5	14308183
cg21132564	-0.0149	0.0209	0.4772	-+	0	0.219	1	0.64	ANK1	8	41675568
cg09644558	0.0128	0.018	0.4772	++	0	0.036	1	0.8497	FAM38A	16	88844125
cg09756299	-0.0233	0.0327	0.4772	+-	75.9	4.141	1	0.04186		10	120626003
cg25772669	-0.0255	0.0359	0.4772	--	0	0.018	1	0.893	FAM53C;CDC25C	5	137673699
cg14617873	0.0162	0.0228	0.4772	++	0	0.131	1	0.717		7	91262619
cg08512365	-0.0217	0.0306	0.4772	--	0	0.513	1	0.4739	ADAP1;COX19	7	949758
cg06713374	0.0297	0.0417	0.4772	++	23.5	1.307	1	0.2529	EMP2	16	10674462
cg00055369	0.0222	0.0313	0.4772	+-	0	0.852	1	0.3559	DDX10	11	108757287
cg22405194	0.0113	0.0159	0.4772	+-	0	0.214	1	0.6439	CYTH1	17	76779582
cg20383084	-0.0178	0.025	0.4772	-+	86	7.163	1	0.007441	PAFAH2	1	26325121
cg03102029	-0.014	0.0197	0.4772	-+	0	0.456	1	0.4996	EPB41L1	20	34726710
cg09235439	-0.0086	0.0121	0.4772	--	63.6	2.75	1	0.09727		20	49998441
cg05053688	0.0128	0.018	0.4772	+-	30.3	1.435	1	0.2309	S1PR1;RP4-575N6.4	1	101702744
cg25433855	0.019	0.0268	0.4772	++	51.1	2.047	1	0.1525	PPP3CA;AP001816.1	4	102268622
cg10126715	0.0123	0.0173	0.4772	-+	67	3.028	1	0.08182	GRIK3	1	37500195
cg07691409	0.0192	0.027	0.4772	++	0	0.357	1	0.5501	KLHL6-AS1;KLHL6	3	183265313
cg04210130	0.016	0.0226	0.4772	++	0	0.38	1	0.5376		7	2891373
cg00518878	-0.0177	0.0248	0.4772	-+	0	0.281	1	0.5961	LTF	3	46506738
cg00168459	-0.0082	0.0116	0.4772	--	0	0.553	1	0.4572	SGMS1	10	52134715
cg10133876	0.0125	0.0176	0.4772	++	0	0.262	1	0.6087	CLIC6	21	36041178
cg05667401	0.0148	0.0208	0.4772	++	0	0.039	1	0.8442	ZNF668;AC135050.1	16	31073266
cg05279284	0.0195	0.0274	0.4772	+-	57.4	2.349	1	0.1254	DHRS1;C14orf21	14	24769176
cg16790416	-0.0138	0.0194	0.4772	-+	64.3	2.799	1	0.09434	RBM20;Y_RNA	10	112403098
cg21768539	-0.0093	0.0131	0.4772	--	0	0.004	1	0.9486	COL23A1	5	177929808
cg06079632	0.013	0.0183	0.4772	+-	0	0.243	1	0.622		6	121949136
cg00492213	-0.0203	0.0286	0.4772	-+	72.6	3.654	1	0.05593	RPA3;UMAD1;AC006465.3	7	7747770
cg10090370	-0.018	0.0253	0.4772	--	0	0.001	1	0.9702	BCKDHB	6	80823739
cg00397849	-0.0124	0.0174	0.4772	--	0	0.071	1	0.7902	ALS2CL	3	46733475
cg03107917	-0.0135	0.0189	0.4772	--	0	0.007	1	0.9336		10	1227850
cg04145601	-0.0255	0.0359	0.4772	-+	0	0.227	1	0.6335	MMP9	20	44641469
cg02612270	0.019	0.0267	0.4772	+-	0	0.857	1	0.3546	LMF1	16	1015103
cg02865447	0.0195	0.0274	0.4772	++	0	0.657	1	0.4175	UBE2J1	6	90062469
cg06651304	0.0123	0.0173	0.4772	+-	57.3	2.34	1	0.1261	LOC100288846;CTAGE5;RP11-407N17.5	14	39736165
cg12424064	0.0172	0.0241	0.4772	+-	0	0.983	1	0.3215	PROM1;U6	4	16010519
cg10405256	-0.0098	0.0138	0.4772	-+	0	0.454	1	0.5002	RP11-893F2.5	17	48286174
cg20437740	0.0175	0.0247	0.4772	++	40.5	1.68	1	0.195	UCK2	1	165861809
cg14138747	0.0098	0.0138	0.4772	++	0	0.19	1	0.6631	RNF150	4	141825221
cg14767289	-0.0235	0.0331	0.4772	-+	0	0.428	1	0.513	CDK6;LOC101927497;AC002454.1	7	92465613
cg21536969	-0.0147	0.0206	0.4772	-+	0	0.441	1	0.5067		21	46438175
cg01414845	0.0219	0.0307	0.4772	++	0	0.05	1	0.8224	NFYC;LOC100130557	1	41157169
cg10879765	0.0217	0.0306	0.4772	+-	33.1	1.495	1	0.2214		10	63051890
cg04514981	0.0134	0.0188	0.4772	+-	68.6	3.183	1	0.07442	INO80C	18	33077497
cg03774228	-0.0121	0.017	0.4772	-+	12.2	1.139	1	0.2858	CCNL2	1	1324805
cg19878479	-0.0245	0.0345	0.4772	-+	20.5	1.259	1	0.2619	LMTK3	19	49015582
cg02988775	0.011	0.0155	0.4772	+-	26.4	1.359	1	0.2437	TNFRSF25	1	6524642
cg10726816	0.0387	0.0545	0.4772	+-	24.6	1.327	1	0.2493		6	27635802
cg07484739	0.0131	0.0184	0.4772	+-	0	0.968	1	0.3253		2	177356020
cg00055486	0.0294	0.0414	0.4772	+-	19.4	1.24	1	0.2654	AGAP1	2	236411200
cg16164276	0.0291	0.0409	0.4772	++	0	0.305	1	0.5807	SLC6A1	3	11034345
cg04949153	0.0254	0.0357	0.4772	-+	54.8	2.213	1	0.1368	CADPS	3	62704506
cg22898362	0.0448	0.063	0.4772	++	0	0.128	1	0.7208	KLK9;KLK8	19	51506358
cg02884775	-0.0161	0.0227	0.4772	-+	51.4	2.057	1	0.1515	NOTO	2	73429333
cg19021961	-0.014	0.0196	0.4772	--	0	0.365	1	0.5457		3	27610149
cg24378692	-0.0317	0.0445	0.4772	--	0	0.045	1	0.8319	PLOD2	3	145878963
cg15741930	0.0127	0.0179	0.4772	++	0	0.019	1	0.8905	C20orf165;SPATA25	20	44516350
cg02805188	0.0156	0.0219	0.4773	++	0	0.011	1	0.9163	ANKFN1	17	54262345
cg24842354	-0.0252	0.0355	0.4773	-+	0	0.145	1	0.7033	PRKCZ	1	2004057
cg03410223	0.0301	0.0424	0.4773	++	0	0.295	1	0.5868	C6orf89;PI16	6	36853544
cg13874969	0.0403	0.0567	0.4773	+-	0	0.57	1	0.4503	GABRB3	15	26874480
cg22413938	0.0116	0.0163	0.4773	++	0	0.159	1	0.6899		14	78447481
cg02112609	0.0219	0.0308	0.4773	+-	54.1	2.181	1	0.1397		16	85589949
cg17386578	0.0191	0.0269	0.4773	++	0	0.027	1	0.8703	FBXL4	6	99394767
cg12156672	-0.0193	0.0272	0.4773	--	39.9	1.663	1	0.1972	CDK5R2;AC097468.7	2	219825837
cg26277321	-0.0238	0.0334	0.4773	--	66.3	2.967	1	0.08498	ANO8;GTPBP3	19	17445619
cg21746294	-0.0136	0.0191	0.4773	--	0	0.808	1	0.3687	GOLGA7B;CRTAC1;RP11-459F3.6	10	99625949
cg22629065	0.0201	0.0282	0.4773	++	0	0.008	1	0.9298	OR8H1	11	56059643
cg04136036	0.0147	0.0206	0.4773	+-	68	3.126	1	0.07707	JPH3	16	87683014
cg00730116	0.0131	0.0184	0.4773	++	0	0.006	1	0.9384	YPEL1	22	22080725
cg02903275	-0.0143	0.0201	0.4773	-+	0	0.963	1	0.3264		14	67653661
cg07351262	-0.0191	0.0268	0.4773	--	37.9	1.61	1	0.2045	GSTM4	1	110198909
cg24431161	0.0122	0.0171	0.4773	+-	19.6	1.244	1	0.2648	TBXAS1	7	139484351
cg26592338	-0.0088	0.0123	0.4773	-+	0	0.766	1	0.3816	DAPK2	15	64236824
cg25474616	0.0228	0.0321	0.4773	+-	7.7	1.083	1	0.298	CCNB1	5	68462459
cg16066354	-0.0142	0.0199	0.4773	--	0	0.01	1	0.9215	APOBEC3D	22	39417451
cg01154283	0.0087	0.0123	0.4773	-+	74	3.852	1	0.04968	CRIM1	2	36603543
cg07295586	-0.0165	0.0233	0.4773	--	0	0.716	1	0.3976		8	142984467
cg19831935	-0.0148	0.0209	0.4773	--	22.7	1.293	1	0.2554	MRC2	17	60758455
cg00137067	0.0117	0.0164	0.4773	++	0	0.017	1	0.8954	TMEM200A	6	130741983
cg15779716	0.0095	0.0134	0.4773	+-	0	0.124	1	0.7248	CDCP1	3	45188208
cg11691844	-0.0083	0.0117	0.4773	-+	0	0.466	1	0.4949	SYTL2	11	85460604
cg19938119	0.0184	0.0258	0.4773	++	35.5	1.551	1	0.213	SLC25A46;TMEM232	5	110074611
cg03439086	0.0262	0.0369	0.4773	++	0	0.09	1	0.7641	PRDX5;TRMT112	11	64085030
cg16427501	0.0109	0.0153	0.4773	+-	53	2.129	1	0.1445	PARP10	8	145060083
cg07983659	0.0165	0.0233	0.4773	++	41.4	1.705	1	0.1916	NOC2L	1	886485
cg01071367	0.0197	0.0277	0.4773	++	0	0.288	1	0.5915	NEURL3	2	97174391
cg14104035	0.0121	0.017	0.4773	++	0	0.019	1	0.8898	PPP1R17	7	31734552
cg13008174	-0.0076	0.0106	0.4773	-+	0	0.383	1	0.5358	NEIL2	8	11640960
cg05793020	-0.0146	0.0206	0.4773	--	0	0.721	1	0.3957	KCNK15;RP11-445H22.4	20	43374889
cg05859293	-0.0112	0.0158	0.4773	-+	3.2	1.033	1	0.3094	FDFT1;RP11-297N6.4	8	11660465
cg09150163	0.0192	0.027	0.4773	++	0	0.883	1	0.3474		2	145285511
cg19498112	0.0193	0.0272	0.4773	++	0	0.025	1	0.8736		10	2951187
cg12309172	-0.012	0.017	0.4773	--	0	0.094	1	0.7596	MAN2A2	15	91454691
cg01588993	0.0166	0.0233	0.4773	++	0	0.442	1	0.5064	RP11-362K2.2;RP11-767I20.1	12	58970138
cg18083305	0.021	0.0295	0.4773	+-	41	1.694	1	0.1931	SMG6	17	2203289
cg02942591	0.0158	0.0222	0.4773	++	0	0.812	1	0.3676	LINC00535	8	94550165
cg21985441	-0.0105	0.0148	0.4773	+-	46.6	1.872	1	0.1712		16	55070124
cg02926747	0.0156	0.0219	0.4773	++	0	0.804	1	0.3699	RNF213;LOC100294362;CTD-2047H16.4	17	78326762
cg26129759	-0.0357	0.0503	0.4773	+-	37.4	1.597	1	0.2063	SELK;RP11-884K10.5	3	53926056
cg14688662	-0.018	0.0254	0.4773	-+	0	0.114	1	0.7359		7	1688174
cg23318020	-0.0173	0.0244	0.4773	--	0	0.104	1	0.7473	LINC00402	13	74805375
cg15287594	0.0151	0.0212	0.4773	+-	79.7	4.933	1	0.02635	FITM2	20	42938795
cg18709968	-0.0231	0.0325	0.4773	--	0	0.098	1	0.7548		10	127136669
cg20444719	-0.0211	0.0297	0.4773	-+	0.2	1.002	1	0.3167		2	81477659
cg07769006	0.01	0.0141	0.4773	-+	57	2.324	1	0.1274	ERGIC1	5	172325936
cg14855874	-0.0265	0.0373	0.4773	--	0	0.081	1	0.7763	BANK1	4	102712397
ch.16.692127F	0.029	0.0409	0.4773	-+	74.4	3.901	1	0.04826	EEF2K	16	22223399
cg24000860	0.0128	0.018	0.4773	++	0	0.286	1	0.5927	ZCCHC24	10	81206436
cg20629021	-0.0132	0.0186	0.4773	--	15.6	1.185	1	0.2763	CPT1A	11	68580041
cg12708994	0.014	0.0198	0.4773	-+	78.1	4.563	1	0.03266	DSE	6	116691460
cg01413404	0.0115	0.0162	0.4773	++	0	0	1	0.989	SH3BP2	4	2819697
cg24432432	0.0178	0.0251	0.4773	++	0	0.057	1	0.8116	ALKBH2	12	109531474
cg17000774	-0.0081	0.0114	0.4773	-+	0	0.679	1	0.4101	CHI3L1	1	203154457
cg10601100	0.0147	0.0207	0.4773	++	0	0.048	1	0.8269	PRICKLE2;PRICKLE2-AS1;RP11-129B22.1	3	64085148
cg17028893	0.0166	0.0234	0.4773	+-	0	0.76	1	0.3833	TJAP1	6	43444705
cg25500077	0.0168	0.0237	0.4773	++	0	0.003	1	0.9584	PLB1	2	28838875
cg02074399	-0.0254	0.0358	0.4773	--	0	0.434	1	0.5102	VTCN1	1	117716392
cg05581275	0.0169	0.0238	0.4773	++	0	0.753	1	0.3856	DPP10	2	116497337
cg02355653	0.0194	0.0274	0.4773	+-	0	0.981	1	0.3219	LOC285830;HLA-F-AS1	6	29710830
cg11573244	0.0165	0.0232	0.4773	+-	0	0.221	1	0.6384	RP11-326N17.1	15	39051653
cg17482706	-0.015	0.0211	0.4773	-+	32	1.47	1	0.2254	C9orf41	9	77643371
cg19854376	0.0206	0.029	0.4773	+-	0	0.182	1	0.6699	INTU	4	128553669
cg18510056	-0.0187	0.0263	0.4773	--	0	0.014	1	0.9064	C10orf41;ZNF503-AS2	10	77163383
cg19801256	0.012	0.0168	0.4773	-+	70.8	3.429	1	0.06406	ITGA1	5	52166469
cg03971523	0.0139	0.0196	0.4773	-+	90.4	10.373	1	0.001279	PDPK1	16	2645599
cg05498586	0.0187	0.0264	0.4773	++	0	0.393	1	0.531	C16orf81;LINC00304	16	89225602
cg14484792	-0.0196	0.0276	0.4773	--	0	0.397	1	0.5287	CTD-2058B24.2	14	38511543
cg11756374	-0.0119	0.0168	0.4773	+-	64.1	2.785	1	0.09514		10	29311592
cg22028621	0.0144	0.0203	0.4774	++	0	0.002	1	0.9611		6	150595723
cg16156954	-0.0253	0.0356	0.4774	-+	0	0.793	1	0.3731	SEC23B	20	18488094
cg00519063	0.0126	0.0177	0.4774	-+	43.7	1.775	1	0.1827	GCLM	1	94373434
cg22183087	-0.0093	0.0131	0.4774	--	0	0	1	0.9847	ILDR2	1	166913694
cg01271695	-0.0122	0.0171	0.4774	-+	27.8	1.386	1	0.2391	PXDN	2	1719323
cg15636339	0.013	0.0183	0.4774	++	0	0.126	1	0.7226	RAD51B	14	68493660
cg21545206	0.0109	0.0154	0.4774	+-	0	0.75	1	0.3865	N4BP2	4	40136087
cg17484702	-0.0198	0.0279	0.4774	--	13.9	1.161	1	0.2812		2	220721873
cg09694963	-0.0203	0.0285	0.4774	-+	0	0.261	1	0.6095	DOCK10	2	225759191
cg15427941	-0.0226	0.0318	0.4774	-+	0	0.342	1	0.5585	PSMA3;C14orf37	14	58711122
cg02578846	-0.0136	0.0192	0.4774	--	0	0.194	1	0.6594	SYCE1L;MON1B	16	77233353
cg18583378	-0.0197	0.0277	0.4774	-+	0	0.217	1	0.6413	ATG9B	7	150715831
cg05102794	-0.0131	0.0184	0.4774	--	0	0.019	1	0.889	ACSF3	16	89167481
cg02804047	-0.0211	0.0297	0.4774	--	46.5	1.868	1	0.1717	C6orf10	6	32330197
cg17309380	-0.0292	0.0411	0.4774	--	0	0.087	1	0.7684	SYNE2	14	64339588
cg18527908	-0.0278	0.0391	0.4774	--	0	0.131	1	0.7173	RBM8A;NBPF20;NBPF10;RP11-315I20.1	1	145508355
cg13049960	0.0176	0.0248	0.4774	-+	58.3	2.401	1	0.1213		2	43037401
cg03603222	-0.0184	0.026	0.4774	-+	0	0.306	1	0.5801		2	9971356
cg11001712	0.0174	0.0245	0.4774	+-	72.5	3.636	1	0.05653		10	134837723
cg27346545	-0.0169	0.0238	0.4774	--	26.8	1.366	1	0.2424	RAD21L1	20	1205378
cg05107281	-0.0239	0.0337	0.4774	--	0	0.374	1	0.5409	C11orf49	11	47072710
cg14094181	-0.0129	0.0182	0.4774	-+	0	0.685	1	0.4077	GMPR2;NEDD8;NEDD8-MDP1	14	24701720
cg20784259	0.0232	0.0327	0.4774	++	0	0.878	1	0.3487	HIPK1	1	114518035
cg03346739	-0.0173	0.0243	0.4774	+-	87.7	8.16	1	0.004282	NFATC4	14	24837124
cg16372048	0.0166	0.0234	0.4774	+-	74.5	3.917	1	0.04781	RP11-435M3.2	10	26214594
cg23815337	-0.0166	0.0234	0.4774	--	0	0.037	1	0.8466		2	88459545
cg13031170	-0.0126	0.0177	0.4774	-+	0	0.678	1	0.4101	TSEN2	3	12550992
cg01772033	-0.0138	0.0194	0.4774	-+	44.4	1.798	1	0.18	NLRP1	17	5419135
cg22359823	0.026	0.0365	0.4774	++	0	0.113	1	0.7371	CABP1;RP11-728G15.1	12	121080286
cg23739027	-0.0084	0.0119	0.4774	+-	41.2	1.701	1	0.1921	EHMT2;EHMT2-AS1	6	31850912
cg10387537	0.0164	0.023	0.4774	++	0	0	1	0.9855	SLC37A1	21	43935645
cg05598083	0.0129	0.0181	0.4774	+-	45.3	1.828	1	0.1764	CABLES1	18	20832741
cg15809488	0.0116	0.0164	0.4774	+-	32.5	1.482	1	0.2235	RARB	3	25470113
cg24210810	0.0194	0.0273	0.4774	++	0	0.111	1	0.7393	PGLYRP1	19	46527410
cg21223159	0.0158	0.0223	0.4774	++	0	0.127	1	0.7211	VWC2L;AC107218.3	2	215275783
cg09778401	-0.0092	0.0129	0.4774	--	0	0.043	1	0.8356		17	39810502
cg05908227	0.0255	0.036	0.4774	++	0	0.008	1	0.9298	CDH4;RP11-429E11.3	20	60295764
cg13523468	-0.0305	0.0429	0.4774	--	0	0.185	1	0.6674	SYN2	3	12047002
cg23416307	-0.0129	0.0181	0.4774	--	0	0.095	1	0.7583	GAK	4	858299
cg17094923	-0.0095	0.0133	0.4774	--	0	0.008	1	0.9284	C5orf67;AC022431.2	5	55903333
cg24250374	0.0216	0.0304	0.4774	++	0	0.028	1	0.8667	C1orf21	1	184591081
cg12800619	0.017	0.0239	0.4774	++	24.3	1.321	1	0.2504	LIPN	10	90521044
cg07307769	-0.0206	0.0291	0.4774	+-	72.1	3.589	1	0.05815	LRRC2	3	46608762
cg22374491	0.0147	0.0206	0.4774	++	0	0.081	1	0.7757	ADAM22	7	87757366
cg24892524	-0.0144	0.0202	0.4774	--	0	0.143	1	0.7052	RP1-65P5.1	11	32312649
cg07870948	-0.0141	0.0199	0.4774	+-	30.2	1.433	1	0.2312	RNF111	15	59280440
cg04704498	-0.0157	0.0222	0.4774	--	0	0.129	1	0.7198	SLC7A10	19	33705359
cg06840883	-0.0198	0.0278	0.4774	--	0	0.001	1	0.9811	HAL	12	96385475
cg24346914	-0.0181	0.0255	0.4774	-+	0	0.804	1	0.3698	KLHL14	18	30340597
cg15645996	-0.0216	0.0303	0.4774	-+	0	0.494	1	0.482	AQR	15	35155577
cg02869730	-0.0141	0.0199	0.4774	--	0	0.004	1	0.9511	KAT8	16	31135265
cg17478857	-0.0175	0.0246	0.4774	--	0	0.963	1	0.3263		4	140483853
cg20597494	0.0182	0.0256	0.4774	+-	0	0.518	1	0.4717	SRPR	11	126136113
cg17612535	-0.0101	0.0142	0.4774	--	0	0.93	1	0.3349		5	932900
cg21471607	0.0121	0.0171	0.4774	+-	57.9	2.374	1	0.1234		4	141780390
cg15295487	-0.016	0.0226	0.4774	+-	65.6	2.91	1	0.08802		5	40381126
cg01702338	-0.0152	0.0214	0.4774	--	0	0.148	1	0.7005	PSMB8;XXbac-BPG246D15.8;PSMB9	6	32812571
cg13891768	-0.0238	0.0335	0.4774	--	0	0.018	1	0.893	RP11-380D23.2	4	111536024
cg08065344	0.0196	0.0276	0.4774	+-	43.9	1.782	1	0.1819	QKI	6	163839882
cg20561758	-0.0188	0.0265	0.4774	--	0	0.507	1	0.4766	TH2LCRR;AC004041.2	5	131983498
cg03059807	0.0172	0.0241	0.4774	++	0	0.411	1	0.5215	INPP5A	10	134460468
cg00103961	-0.0139	0.0196	0.4774	--	0	0.011	1	0.9163	KCNQ2	20	62096129
cg04095026	-0.0177	0.0249	0.4774	--	0	0.18	1	0.6713	CAMTA2	17	4882896
cg25811386	-0.0123	0.0173	0.4774	--	0	0.477	1	0.4896	CCDC65	12	49315068
cg16061354	-0.015	0.0211	0.4774	--	0	0.13	1	0.7188	SLC43A2	17	1528465
cg00557430	-0.0213	0.0299	0.4774	--	0	0.002	1	0.9663		14	90848490
cg09757620	0.0156	0.0219	0.4774	-+	0	0.824	1	0.3639	ZNF451	6	56954917
cg05884706	-0.0182	0.0257	0.4774	--	0	0.113	1	0.7363		1	152446688
cg25619157	-0.0214	0.0301	0.4774	-+	0	0.077	1	0.7815	BMPR1A	10	88520943
cg10672482	0.0206	0.029	0.4774	-+	63.1	2.709	1	0.09979	OR6C3	12	55725839
cg15981619	0.0217	0.0305	0.4774	+-	0	0.612	1	0.434	PLCB4	20	9345648
cg06562245	0.0124	0.0175	0.4774	-+	70.1	3.343	1	0.06751	SEC61B	9	101987517
cg14622441	0.0196	0.0276	0.4774	-+	69.2	3.247	1	0.07155	RASL10B	17	34058968
cg19399885	0.0196	0.0275	0.4774	+-	0	0.247	1	0.6191	ANKRD57;SOWAHC	2	110373776
cg12659065	0.0142	0.02	0.4774	++	0	0.123	1	0.726	TM7SF3	12	27156738
cg00338852	-0.0284	0.04	0.4774	-+	0	0.839	1	0.3598	ARL13B;DHFRL1	3	93773657
cg21301224	0.0153	0.0215	0.4774	+-	15.3	1.181	1	0.2772	LYN	8	56813677
cg02513556	0.0419	0.059	0.4774	+-	33.2	1.496	1	0.2213	AC091814.2	12	10095902
cg16343533	-0.0154	0.0217	0.4774	--	34.2	1.52	1	0.2176	SULF2	20	46415491
cg07673710	-0.0206	0.0289	0.4774	--	0	0.006	1	0.9383	KNCN;MKNK1-AS1	1	47016899
cg25549619	0.0158	0.0222	0.4774	++	0	0.01	1	0.9195	JAKMIP2	5	147154246
cg06115679	0.0242	0.0341	0.4775	++	67.7	3.098	1	0.07837	MACF1;RP11-420K8.1	1	39721316
cg00218146	-0.0256	0.036	0.4775	--	0	0.068	1	0.7944	KLF13	15	31619396
cg25096440	-0.0176	0.0248	0.4775	--	0	0.018	1	0.8946	ZNF143	11	9482398
cg25867286	-0.0166	0.0234	0.4775	--	0	0.032	1	0.8581		6	160759551
cg00067049	-0.0181	0.0255	0.4775	+-	77.4	4.427	1	0.03537	TBC1D2B	15	78294510
cg14126203	-0.0137	0.0193	0.4775	--	0	0.036	1	0.8495	MCM3AP	21	47684923
cg22400059	0.0203	0.0285	0.4775	+-	67.8	3.108	1	0.07792	PEX14	1	10571508
cg10900075	-0.0225	0.0316	0.4775	--	0	0.186	1	0.6664	IRAK3	12	66587084
cg23730658	-0.0134	0.0188	0.4775	-+	0	0.307	1	0.5795		20	57383858
cg04501607	-0.0221	0.0311	0.4775	-+	44.5	1.803	1	0.1793	LINC01340;RP11-1E3.1	5	96839822
cg26110907	-0.0138	0.0194	0.4775	-+	5.5	1.059	1	0.3035	MIR1323	19	54175137
cg26070415	0.0123	0.0173	0.4775	+-	29.2	1.413	1	0.2346		3	14364524
cg23687235	0.01	0.014	0.4775	++	0	0.042	1	0.8379	PATZ1;RP3-400N23.6	22	31729100
cg18347238	-0.0121	0.0171	0.4775	--	19.5	1.242	1	0.265	VPS4A	16	69345951
cg00142665	-0.0237	0.0333	0.4775	--	0	0.005	1	0.9424	UBE2D1	10	60109641
cg22209538	-0.0122	0.0172	0.4775	--	0	0.098	1	0.7539	TRAK1;U4	3	42262337
cg07969422	-0.0125	0.0176	0.4775	-+	0	0.32	1	0.5716	PAK6;RP11-133K1.2	15	40537128
cg16030878	-0.0074	0.0104	0.4775	--	25.6	1.345	1	0.2462	TBC1D16	17	77914307
cg09383860	0.014	0.0197	0.4775	+-	0	0.303	1	0.5821	IL18BP	11	71709837
cg13916469	0.0109	0.0154	0.4775	-+	61.3	2.582	1	0.1081	SUSD3	9	95834820
cg01529359	-0.0165	0.0233	0.4775	-+	0	0.192	1	0.661	AC100802.3	8	19936309
cg11101345	-0.0174	0.0245	0.4775	--	0	0	1	0.9872	TANC1	2	159986646
cg11047973	-0.0199	0.028	0.4775	--	0	0.001	1	0.9694	SERGEF;RP1-59M18.2	11	18034355
cg01652927	-0.0099	0.014	0.4775	--	0	0.058	1	0.8098	LOXL1	15	74229811
cg08857688	-0.0295	0.0415	0.4775	+-	84.1	6.304	1	0.01205	RSU1	10	16701638
cg02165227	0.011	0.0155	0.4775	++	0	0.07	1	0.791	SMPD3	16	68450100
cg00099383	-0.0306	0.043	0.4775	-+	32.5	1.481	1	0.2236	RP11-503C24.3	6	168633917
cg07701049	-0.0133	0.0187	0.4775	--	66.9	3.019	1	0.08229	EIF2C2	8	141559946
cg22381234	-0.0192	0.027	0.4775	--	0	0.153	1	0.696	MGAT5	2	134951539
cg13838534	-0.0242	0.034	0.4775	+-	70.7	3.415	1	0.06462	SYT3	19	51141333
cg27364578	0.0127	0.0179	0.4775	-+	69	3.222	1	0.07265	LOC100130357;PHACTR1;RP1-257A7.4;TBC1D7	6	13282060
cg09817738	0.0141	0.0198	0.4775	++	0	0.185	1	0.6675	E2F8;RP11-428C19.4	11	19256450
cg06376939	-0.022	0.031	0.4775	-+	20.3	1.254	1	0.2627	DNAH12;ASB14	3	57327936
cg19051772	0.0193	0.0271	0.4775	++	0	0.056	1	0.8136	SMIM2-AS1;RP11-478K15.1	13	44691615
cg21701890	-0.008	0.0112	0.4775	-+	0	0.552	1	0.4577	NR3C2;RP11-76G10.1	4	149094632
cg14813279	-0.0139	0.0196	0.4775	-+	0	0.705	1	0.401		11	74733684
cg19051105	-0.0268	0.0377	0.4775	-+	0	0.417	1	0.5183	GNMT	6	42928407
cg16214153	-0.0225	0.0317	0.4775	-+	0	0.117	1	0.7327	C6orf132	6	42099392
cg00976949	0.0109	0.0154	0.4775	+-	0	0.215	1	0.6431	EEFSEC	3	127950782
cg20369763	0.0166	0.0234	0.4775	++	0	0.721	1	0.3957	FNDC4	2	27718173
cg13250752	-0.0225	0.0316	0.4775	--	0	0.036	1	0.8489		4	138281992
cg05896368	-0.0159	0.0224	0.4775	-+	0	0.226	1	0.6346	RLTPR	16	67691180
cg00920262	-0.0163	0.023	0.4775	-+	0	0.266	1	0.606	LHPP	10	126211602
cg00389547	0.0284	0.04	0.4775	+-	2.6	1.026	1	0.311		11	101897185
cg19712198	-0.0211	0.0297	0.4775	--	0	0.817	1	0.3661	RPH3A	12	113229374
cg20710266	-0.0371	0.0522	0.4775	--	3.4	1.035	1	0.3091	NR2F2	15	96877855
cg09588254	-0.023	0.0324	0.4775	-+	71.2	3.478	1	0.0622	PRR3;GNL1	6	30523956
cg01204634	0.0168	0.0237	0.4775	++	0	0.177	1	0.6744	SLC6A3	5	1395156
cg17996619	0.0319	0.0449	0.4775	++	0	0.634	1	0.4258	NKX6-2	10	134600701
cg06271011	-0.0166	0.0233	0.4775	--	0	0.026	1	0.8731	AC079630.2	12	40551156
cg25648716	-0.0256	0.036	0.4775	-+	0	0.512	1	0.4744	C19orf45	19	7572573
cg27177803	-0.016	0.0225	0.4775	--	0	0.002	1	0.9611	ZMAT3	3	178789599
cg26359510	0.0183	0.0258	0.4775	++	0	0.029	1	0.8642	ERRFI1	1	8075137
cg05294016	0.0175	0.0247	0.4775	-+	80.2	5.055	1	0.02455		22	46040745
cg17264609	0.0201	0.0283	0.4775	++	0	0.298	1	0.585	LOC150568;AC013402.2	2	105051018
cg21593231	-0.0208	0.0293	0.4775	--	0	0.622	1	0.4303		8	6664134
cg19595244	-0.0106	0.0149	0.4775	-+	0	0.909	1	0.3404	AHCYL1	1	110526158
cg18251767	0.0069	0.0097	0.4775	+-	0	0.351	1	0.5537	C6orf47;C6orf47-AS1	6	31627090
cg02487629	-0.0209	0.0294	0.4775	-+	11.2	1.126	1	0.2885		16	30816927
cg03726858	-0.016	0.0225	0.4775	--	7.5	1.082	1	0.2984		17	75243679
cg23788169	0.019	0.0268	0.4775	++	0	0.992	1	0.3192	C12orf4	12	4627340
cg11504646	0.0166	0.0233	0.4775	++	45	1.819	1	0.1775	RTP1	3	186913950
cg26513738	0.0169	0.0237	0.4775	++	0	0.022	1	0.8808	CSTF3;CSTF3-AS1;RP11-348A11.4	11	33184477
cg00518623	-0.0207	0.0291	0.4775	--	62.5	2.668	1	0.1024	C20orf108;FAM210B	20	54933797
cg02390278	0.0106	0.0149	0.4775	++	0	0.925	1	0.3362	TM7SF4;KB-1552D7.2	8	105355055
cg16730266	0.0338	0.0476	0.4775	++	0	0.151	1	0.6973	C1orf128;PITHD1;RP5-886K2.3	1	24104639
cg10379418	-0.0135	0.0189	0.4775	-+	78.6	4.682	1	0.03048		1	53936188
cg20298541	0.0411	0.0579	0.4775	+-	72	3.568	1	0.05889	TJP3	19	3721383
cg05070971	0.0157	0.0221	0.4775	+-	81.2	5.311	1	0.0212	PRDM15;TMPRSS3	21	43239518
cg01223463	0.0112	0.0158	0.4775	++	0	0.041	1	0.8388	RP11-259P20.1	6	116813585
cg03631743	0.0238	0.0335	0.4775	+-	0	0.631	1	0.4269	MTL5	11	68519694
cg18251255	-0.0271	0.0382	0.4775	-+	52.3	2.096	1	0.1477	ILK;RRP8	11	6624665
cg08495950	0.0112	0.0157	0.4775	-+	64.7	2.829	1	0.09255	ACRBP;LPAR5	12	6747441
cg03593271	-0.0133	0.0187	0.4775	+-	85.4	6.873	1	0.008752	RP1-102D24.5	22	45844760
cg11713803	0.009	0.0127	0.4775	++	0	0.649	1	0.4204	ZNF43	19	22034876
cg16104006	-0.0133	0.0187	0.4775	--	0	0.292	1	0.5889	RTN4RL1;CTD-2545H1.2	17	1898874
cg26206461	-0.0199	0.028	0.4776	--	0	0.097	1	0.7552	TK1;AFMID	17	76183084
cg21490793	-0.0141	0.0198	0.4776	--	0	0.186	1	0.6664	CATSPERG	19	38827205
cg25178077	0.0203	0.0286	0.4776	++	21.8	1.279	1	0.2582	LINC-PINT;AC058791.2	7	130682262
cg24649856	0.0234	0.0329	0.4776	+-	0	0.886	1	0.3465	DUSP23	1	159750586
cg00915289	-0.0128	0.018	0.4776	+-	35.9	1.56	1	0.2117	SHC1;CKS1B	1	154946946
cg26603675	-0.0145	0.0204	0.4776	--	0	0.042	1	0.8386	MAP7	6	136687150
cg17990725	-0.02	0.0281	0.4776	-+	16.2	1.193	1	0.2746	SLC15A5	12	16431079
cg23464698	0.016	0.0225	0.4776	++	0	0.085	1	0.7704	SLC22A17	14	23822265
cg07009489	0.0093	0.013	0.4776	++	0	0.064	1	0.8	KIF1A	2	241661844
cg10233532	0.0181	0.0255	0.4776	+-	23.9	1.315	1	0.2516	MRPS22	3	139062823
cg15908988	-0.0158	0.0222	0.4776	-+	0	0.217	1	0.6415	PAPPA;RP11-45A16.4	9	119081077
cg10913394	0.011	0.0155	0.4776	+-	50.7	2.028	1	0.1544		2	102137177
cg04782738	-0.0174	0.0245	0.4776	-+	86.6	7.476	1	0.006253		2	241228741
cg18997400	0.0125	0.0175	0.4776	++	0	0.036	1	0.8493	ARHGEF3	3	56874555
cg16532016	0.0376	0.0529	0.4776	++	0	0.883	1	0.3473	C10orf53	10	50887058
cg17213381	0.0287	0.0404	0.4776	+-	0	0.103	1	0.7477	AGPAT1;XXbac-BPG300A18.12	6	32139504
cg14737164	0.0296	0.0417	0.4776	+-	0	0.02	1	0.8865	LOC102723854;AC016735.2	2	43263266
cg04838104	0.0172	0.0243	0.4776	+-	0	0.181	1	0.6708	LOC101927244;RP5-952N6.1	1	71170762
cg04596499	-0.0245	0.0345	0.4776	--	0	0.089	1	0.766	POLB	8	42213370
cg01354879	0.0182	0.0257	0.4776	++	0	0.459	1	0.4981	ME1	6	84140050
cg02879967	0.0245	0.0345	0.4776	+-	26.3	1.357	1	0.244	COPB1	11	14477198
cg06779237	0.0155	0.0218	0.4776	++	0	0.151	1	0.6973	PLA2G2C	1	20504807
cg05569909	-0.016	0.0225	0.4776	-+	0	0.188	1	0.6643	FLJ41350;LBX1;RP11-324L3.3	10	102990026
cg11312495	-0.0189	0.0266	0.4776	-+	48.5	1.943	1	0.1634	COMMD10	5	115697370
cg14810343	-0.0275	0.0388	0.4776	--	0	0.385	1	0.5352	CXXC5	5	139028149
cg12754019	-0.0158	0.0223	0.4776	--	0	0.84	1	0.3594		1	108581659
cg21736671	0.0115	0.0161	0.4776	++	0	0.058	1	0.81	FAM163A	1	179751196
cg06100622	0.0156	0.022	0.4776	+-	0	0.441	1	0.5065	PPID	4	159644465
cg08828299	-0.0142	0.02	0.4776	--	0	0.074	1	0.7852	PARP6;CELF6	15	72565467
cg21647975	-0.0176	0.0248	0.4776	--	0	0.448	1	0.5032	CIR1;SCRN3	2	175260612
cg10210903	0.0188	0.0265	0.4776	+-	79.2	4.8	1	0.02845	LPAR6;RB1	13	49019547
cg01228469	0.016	0.0225	0.4776	+-	58.2	2.39	1	0.1221	AKAP13	15	85923658
cg11396418	-0.0146	0.0205	0.4776	--	0	0.031	1	0.8598	CENPT	16	67867951
cg10136216	0.0207	0.0291	0.4776	++	0	0.468	1	0.4937	PDGFB	22	39623664
cg05534148	0.0293	0.0412	0.4776	++	0	0.102	1	0.7491		7	1398159
cg15833095	-0.016	0.0226	0.4776	-+	0	0.452	1	0.5016	CDKAL1	6	21006181
cg14793944	-0.0124	0.0175	0.4776	-+	0	0.214	1	0.644	RP11-624L4.1	15	39720155
cg10299730	0.024	0.0337	0.4776	+-	17.7	1.215	1	0.2703	SCN2A	2	166094953
cg15490095	-0.0202	0.0284	0.4776	-+	0	0.385	1	0.5348	CHST11	12	105089686
cg14619225	0.0141	0.0199	0.4776	+-	0	0.437	1	0.5086		10	134797212
cg26371726	0.0244	0.0344	0.4776	-+	67.1	3.042	1	0.08114	PRM2;RMI2	16	11370395
cg26869920	-0.0152	0.0214	0.4776	--	0	0.215	1	0.6432	KLHL31;AL157773.1	6	53528893
cg22645607	-0.0103	0.0145	0.4776	--	0	0.361	1	0.5479	SLC43A2	17	1524965
cg00966564	0.0144	0.0202	0.4776	++	0	0.208	1	0.6484		5	53734656
cg16461335	0.0091	0.0128	0.4776	-+	49.7	1.988	1	0.1585	RP11-234K19.2	4	80413489
cg17304327	-0.0186	0.0262	0.4776	-+	73.4	3.762	1	0.05243	RP11-454P21.1	5	17929083
cg17932802	0.0103	0.0146	0.4776	++	0	0.106	1	0.7453	SLC16A3	17	80189962
cg19694404	0.0117	0.0165	0.4776	++	61.5	2.594	1	0.1072		1	200306620
cg01097314	-0.0266	0.0374	0.4776	--	49.4	1.976	1	0.1598	NCRNA00202;LINC00202	10	27230738
cg13541578	0.01	0.0141	0.4776	++	0	0.326	1	0.568	HRNBP3;RBFOX3	17	77419374
cg01153979	-0.0122	0.0172	0.4776	--	0	0.008	1	0.9298	IRAK1BP1	6	79577195
cg04176088	-0.0147	0.0207	0.4776	--	0	0.7	1	0.4027		17	77646228
cg03922395	0.0086	0.0122	0.4776	++	0	0.024	1	0.8764	TREML2	6	41160214
cg26754383	-0.0106	0.015	0.4776	+-	48.8	1.952	1	0.1624	CTSB	8	11706667
cg26538116	0.0204	0.0287	0.4776	+-	0	0.826	1	0.3635	LRPPRC	2	44223328
cg20208021	0.0199	0.0281	0.4776	++	0	0.274	1	0.6007	CTC-321K16.1	5	134893901
cg17654094	-0.0091	0.0129	0.4776	--	0	0.678	1	0.4102		20	2743277
cg02601249	0.0132	0.0186	0.4776	+-	0	0.315	1	0.5748		2	81423813
cg25416230	-0.0176	0.0248	0.4776	-+	0	0.571	1	0.4498	ZNF282	7	148921410
cg11513884	-0.0148	0.0208	0.4776	-+	0	0.263	1	0.6078		2	121071625
cg25278154	0.025	0.0352	0.4776	++	31.4	1.457	1	0.2274		1	14917857
cg05134325	-0.0126	0.0178	0.4776	+-	57.4	2.346	1	0.1256		13	52423122
cg12370248	0.0191	0.0269	0.4776	-+	47	1.886	1	0.1696	CCDC51;CCDC72	3	48481622
cg15946571	0.0147	0.0207	0.4776	++	0	0.364	1	0.5461	WWC1	5	167851031
cg17512187	0.0226	0.0318	0.4776	++	0	0.002	1	0.9641	C2orf89	2	85082845
cg03057303	0.0467	0.0658	0.4776	+-	0	0.031	1	0.8595	SNHG16;AC090699.1	17	74558057
cg03838151	-0.0142	0.02	0.4776	-+	0	0.347	1	0.5561	CLCN1	7	143038981
cg14642769	0.0105	0.0147	0.4776	++	0	0.172	1	0.6783	WDR18	19	993506
cg14959659	-0.0138	0.0194	0.4776	--	0	0.094	1	0.7588		5	172882655
cg04924309	0.0179	0.0252	0.4777	+-	0	0.568	1	0.4509	RP11-77K12.5	16	75551481
cg01389504	-0.0173	0.0243	0.4777	-+	0	0.423	1	0.5157	CCDC61	19	46498315
cg03895994	-0.025	0.0352	0.4777	--	0	0.434	1	0.5101	ALKBH7	19	6372303
cg24900542	-0.0178	0.0251	0.4777	--	0	0.014	1	0.9043		6	29723315
cg12016495	0.0169	0.0238	0.4777	-+	65.9	2.929	1	0.08702		16	17162569
cg18553939	0.0172	0.0243	0.4777	++	0	0.002	1	0.9628	TMED2;RP11-486O12.2	12	124069758
cg15334596	-0.0205	0.0288	0.4777	--	58.9	2.434	1	0.1187		6	150869280
cg17275857	0.0109	0.0154	0.4777	++	0	0.23	1	0.6316	RAB2A	8	61486053
cg25746479	-0.0115	0.0162	0.4777	-+	0	0.706	1	0.4009	GALNT14	2	31178659
cg05664472	0.0157	0.0221	0.4777	++	0	0.264	1	0.6074	TRPM5	11	2444788
cg16764147	0.0106	0.0149	0.4777	-+	58.7	2.42	1	0.1198	SCN5A	3	38686758
cg26141291	-0.0123	0.0174	0.4777	-+	0	0.436	1	0.509	DENND3	8	142201025
cg23241772	0.014	0.0197	0.4777	++	45.1	1.823	1	0.177	RASA3	13	114861875
cg16251794	-0.0115	0.0161	0.4777	-+	0	0.841	1	0.3591	WWP2	16	69871690
cg20443278	-0.0098	0.0138	0.4777	+-	0	0.855	1	0.3551	TBC1D16	17	77962098
cg25894719	0.0248	0.0349	0.4777	+-	77.3	4.401	1	0.03592	RP11-526A4.1	4	150657096
cg01444397	-0.0348	0.049	0.4777	--	0	0.558	1	0.455	PER3	1	7844450
cg06953293	-0.019	0.0267	0.4777	-+	0	0.446	1	0.5043		10	62569076
cg13769582	-0.0165	0.0232	0.4777	--	0	0.029	1	0.8655	JUNB	19	12901630
cg01308536	0.0094	0.0133	0.4777	++	0	0.052	1	0.8191	CMIP	16	81729051
cg05292605	-0.0261	0.0368	0.4777	--	20.4	1.256	1	0.2624	LTBP2;CTD-2207P18.1	14	75025713
cg21194021	-0.0157	0.0221	0.4777	--	0	0.035	1	0.8524	TSNARE1	8	143319259
cg08248178	0.0195	0.0275	0.4777	++	0	0.1	1	0.7517	VSTM2B	19	30029313
cg14621103	0.0185	0.0261	0.4777	+-	0	0.598	1	0.4395	C7orf50	7	1178041
cg12083893	-0.0086	0.0121	0.4777	-+	35.4	1.548	1	0.2134		10	91111929
cg02282774	-0.0201	0.0283	0.4777	+-	62.4	2.663	1	0.1027	CTD-2089N3.3	5	50264516
cg03730941	0.0242	0.0341	0.4777	++	36.9	1.584	1	0.2081	C11orf63	11	122753049
cg20203089	0.0228	0.0321	0.4777	+-	0	0.164	1	0.6851	NFKB2	10	104155504
cg10787548	-0.0222	0.0312	0.4777	-+	0	0.637	1	0.4248	GRINA;PARP10	8	145064570
cg15468564	0.02	0.0282	0.4777	+-	0	0.271	1	0.6023	ST8SIA6	10	17492786
cg15971002	0.0127	0.0178	0.4777	+-	0	0.198	1	0.6567	PFKP	10	3121003
cg27392802	-0.0155	0.0219	0.4777	-+	53.5	2.15	1	0.1425	ARHGDIG;PDIA2	16	332705
cg04876069	0.0354	0.0498	0.4777	+-	0	0.372	1	0.5419		12	132293656
cg08336138	0.0146	0.0206	0.4777	-+	34.5	1.526	1	0.2166	PPL	16	4934475
cg05942508	0.02	0.0281	0.4777	++	0	0.074	1	0.7856	HTR3A	11	113846922
cg08582441	-0.0237	0.0333	0.4777	-+	0	0.031	1	0.8592	Y_RNA	3	178815437
cg14765818	-0.018	0.0253	0.4777	--	0	0.038	1	0.8464	BLCAP;NNAT	20	36148954
cg02152208	0.0265	0.0374	0.4777	++	55.8	2.262	1	0.1325	CCDC88C;RP11-895M11.3	14	91883198
cg21796746	-0.0231	0.0326	0.4777	--	0	0.622	1	0.4304		11	92064372
cg10116675	0.0141	0.0199	0.4777	++	30.5	1.439	1	0.2303	C17orf90;CCDC137	17	79634999
cg19615684	0.0153	0.0215	0.4777	+-	0	0.158	1	0.6913	CD9	12	6310744
cg27392804	-0.0112	0.0157	0.4777	+-	33.1	1.494	1	0.2216		13	107001662
cg05564251	-0.0081	0.0114	0.4777	--	0	0.347	1	0.5558	SP140;SP110;AC009950.1	2	231090640
cg00026222	0.0193	0.0272	0.4777	++	0	0.111	1	0.7388	AL590822.1;C1orf86;RP11-181G12.5;RP11-181G12.4	1	2144244
cg09411231	-0.0151	0.0212	0.4777	--	0	0.949	1	0.3301	MIR548F1;HMCN1	1	186159350
cg17136354	-0.0225	0.0316	0.4777	-+	0	0.169	1	0.6806		8	130838629
cg00274365	-0.0184	0.0259	0.4777	-+	0	0.119	1	0.7307	TELO2	16	1550495
cg00104952	0.0147	0.0207	0.4777	-+	63.6	2.747	1	0.09743	ALDH1A3;RP11-66B24.4	15	101444926
cg04332433	0.0192	0.027	0.4777	++	0	0.039	1	0.8433	MUC4	3	195536520
cg23879937	-0.0189	0.0265	0.4777	--	0	0.789	1	0.3743		4	1749022
cg01969153	-0.0212	0.0298	0.4777	--	0	0.132	1	0.7162	SKA2;PRR11	17	57234279
cg06515519	0.0109	0.0153	0.4777	+-	0	0.508	1	0.4759	RP11-673P17.4	16	27187381
cg03930263	0.0214	0.0301	0.4777	+-	60.9	2.555	1	0.11	PPP3CA	4	102185570
cg14504705	0.0112	0.0158	0.4777	+-	0	0.628	1	0.4282		13	99234294
cg10554424	0.0161	0.0227	0.4777	+-	27.7	1.384	1	0.2395	GYS2	12	21721851
cg21048949	0.0158	0.0223	0.4777	+-	50.6	2.025	1	0.1547	BACE1;CEP164	11	117187053
cg14262678	0.0256	0.0361	0.4777	++	22	1.282	1	0.2576	RMND1;C6orf211	6	151773367
cg01826897	-0.0172	0.0242	0.4777	--	0	0.087	1	0.7681	SNX25;KIAA1430	4	186131639
cg20529070	-0.012	0.0169	0.4777	--	0	0.263	1	0.6079	L3MBTL;L3MBTL1	20	42142751
cg22927807	0.0133	0.0187	0.4777	-+	69.4	3.264	1	0.07082		6	41431287
cg13233929	-0.0274	0.0386	0.4777	--	0	0.004	1	0.9475	CARKD	13	111267830
cg17147820	0.0338	0.0477	0.4777	++	0	0.007	1	0.9316	SYT7	11	61322255
cg17780624	0.0238	0.0336	0.4777	++	0	0.989	1	0.3199	DLX1	2	172949481
cg14653977	-0.0109	0.0153	0.4777	--	0	0.009	1	0.9262	GBGT1;RALGDS	9	136038692
cg21110938	-0.0102	0.0144	0.4777	-+	0	0.647	1	0.421	XYLT1	16	17249586
cg06681856	0.0162	0.0229	0.4777	++	0	0.001	1	0.9811	TIAM1	21	32849399
cg00360780	-0.0107	0.015	0.4777	--	0	0.067	1	0.7961	MGRN1	16	4697302
cg22648929	0.021	0.0296	0.4777	+-	66.9	3.021	1	0.08221	PXDN	2	1689137
cg02713563	-0.0222	0.0313	0.4777	--	0	0.004	1	0.9512	TRAPPC6A;BLOC1S3	19	45680948
cg09904296	-0.0162	0.0229	0.4777	--	0	0.006	1	0.9395	GOLGA3;RP11-46H11.10	12	133406047
cg01530032	0.0104	0.0147	0.4777	+-	0	0.282	1	0.5957	SLC47A1	17	19435805
cg22462109	0.0191	0.0269	0.4777	+-	17.1	1.206	1	0.2721	NMNAT3;RP11-319G6.1	3	139279121
cg08291335	-0.0333	0.0469	0.4777	-+	54.8	2.21	1	0.1371	FANCG	9	35080808
cg19664729	-0.0205	0.0289	0.4777	-+	0	0.071	1	0.7893	U4	12	59980825
cg13341453	0.0233	0.0328	0.4777	++	0	0.017	1	0.8956	C1orf173;RP11-17E13.3	1	75139583
cg09608841	0.0113	0.016	0.4777	++	0	0.073	1	0.7867		11	8351033
cg15857477	-0.0084	0.0118	0.4777	-+	24.7	1.328	1	0.2493	CNIH3	1	224690961
cg19595485	0.019	0.0268	0.4777	+-	56.1	2.279	1	0.1312		18	35901324
cg24659538	0.0183	0.0258	0.4778	++	0	0.016	1	0.8992	DCAF8	1	160222618
cg23632656	-0.0154	0.0217	0.4778	--	0	0.464	1	0.496		17	56362296
cg21108925	0.0077	0.0108	0.4778	++	0	0.383	1	0.536		2	28579135
cg27451484	-0.0184	0.0259	0.4778	--	0	0.219	1	0.6398		7	155166435
cg19669959	0.0226	0.0318	0.4778	++	0	0.012	1	0.9118	SOGA2	18	8706720
cg16987754	-0.0262	0.0369	0.4778	-+	0	0.213	1	0.6448	AC008060.8	7	155242911
cg14354782	0.018	0.0254	0.4778	++	0	0.003	1	0.9534		14	94797599
cg09225051	-0.0106	0.0149	0.4778	--	0	0.004	1	0.9483	TECPR2	14	102953778
cg12884077	0.0147	0.0208	0.4778	++	48.3	1.936	1	0.1641		1	109252081
cg18655898	0.0211	0.0297	0.4778	+-	77.6	4.456	1	0.03478	TWISTNB	7	19745167
cg06788764	-0.0142	0.02	0.4778	--	0	0.741	1	0.3893	CAPZB	1	19756350
cg26296571	-0.012	0.0169	0.4778	--	0	0.095	1	0.7579	CAB39L	13	49975680
cg10512323	-0.0119	0.0168	0.4778	--	0	0.004	1	0.9492	AFAP1	4	7929852
cg21580460	-0.02	0.0282	0.4778	-+	65.1	2.865	1	0.0905	MIR5096;GNG4	1	235764984
cg24771684	0.0182	0.0256	0.4778	+-	14	1.162	1	0.281	RP11-285C1.2	4	153989394
cg20421115	-0.0172	0.0242	0.4778	+-	72.6	3.647	1	0.05616	EXOC6	10	94667861
cg19484645	-0.0232	0.0327	0.4778	-+	0	0.253	1	0.6146	RPP40	6	4995292
cg12227401	0.0219	0.0309	0.4778	+-	0	0.274	1	0.6007	AC079080.1	4	185189393
cg02756849	-0.0197	0.0278	0.4778	-+	22.1	1.284	1	0.2571	SLC7A1	13	30169825
cg03731131	0.0203	0.0286	0.4778	++	0	0.009	1	0.9264	KCNN4	19	44278274
cg03162913	-0.0176	0.0248	0.4778	--	0	0.198	1	0.6563		12	58401753
cg19537308	0.0112	0.0157	0.4778	++	0	0.087	1	0.7676	EPS8L3;RP4-735C1.4	1	110302389
cg15380704	-0.0175	0.0247	0.4778	--	0	0.564	1	0.4528	RP11-279O17.2	16	8346683
cg02242424	0.0127	0.0179	0.4778	++	0	0.047	1	0.8293		5	43282451
cg06158944	0.022	0.031	0.4778	++	0	0.019	1	0.8891	RAP1GDS1;RP11-323J4.1	4	99182422
cg09875444	-0.0147	0.0208	0.4778	--	0	0.058	1	0.8104		12	52317302
cg17857742	-0.0146	0.0205	0.4778	--	0	0.093	1	0.7604	APLP2	11	129959665
cg04768048	0.0195	0.0274	0.4778	+-	0	0.165	1	0.6845		3	72536608
cg10387512	-0.0225	0.0317	0.4778	--	0	0.06	1	0.8061	ZNF267	16	31885481
cg12575515	0.0258	0.0363	0.4778	++	29.3	1.414	1	0.2344		6	76236395
cg17640020	-0.0142	0.02	0.4778	-+	73.2	3.731	1	0.05342	AFF3	2	100224618
cg12700145	0.0212	0.0299	0.4778	+-	0	0.47	1	0.4931		1	31158200
cg21238884	-0.0092	0.013	0.4778	-+	0	0.403	1	0.5256		1	59416674
cg00783159	0.0232	0.0327	0.4778	+-	0	0.424	1	0.5152	ST3GAL5;AC105053.4	2	86116495
cg13857119	-0.0155	0.0219	0.4778	--	0	0	1	0.9871	PLEKHG5	1	6580308
cg15900387	0.0203	0.0285	0.4778	+-	0	0.164	1	0.6854	CTSS	1	150738905
cg01868379	-0.0193	0.0272	0.4778	+-	26.1	1.354	1	0.2446	RNF212	4	1103640
cg11306693	-0.0085	0.012	0.4778	-+	0	0.504	1	0.4776	CLTCL1	22	19228959
cg14503981	-0.0199	0.0281	0.4778	--	0	0.878	1	0.3487	SOX30	5	157076297
cg08641579	0.0252	0.0354	0.4778	-+	19.1	1.237	1	0.2661	MAGI2;MAGI2-AS3	7	79083447
cg15354548	0.0163	0.023	0.4778	++	0	0.093	1	0.7607	CSMD3	8	114186074
cg14728609	0.0098	0.0138	0.4778	++	43.7	1.776	1	0.1827	MIR3134;SUSD1	9	114933506
cg15571730	-0.0245	0.0345	0.4778	-+	0	0.178	1	0.6735	ZNF3	7	99680278
cg27239144	-0.017	0.024	0.4778	--	0	0.001	1	0.9812	SCYL2;DEPDC4	12	100661541
cg06449385	-0.0119	0.0167	0.4778	--	0	0.032	1	0.8586	MINK1	17	4741523
cg09040793	0.0117	0.0164	0.4778	-+	69.2	3.251	1	0.0714	ADCY5	3	123135035
cg08850008	0.0173	0.0243	0.4778	+-	0	0.532	1	0.4659	FKBP1C	6	63921397
cg27214333	-0.0167	0.0235	0.4778	-+	0	0.273	1	0.6013		2	239937523
cg21127378	-0.0228	0.0321	0.4778	+-	63.4	2.736	1	0.09813		2	184069151
cg08730743	0.0107	0.015	0.4778	+-	46.6	1.871	1	0.1713	SKI	1	2189027
cg25255602	0.015	0.0212	0.4778	+-	13.4	1.154	1	0.2827	ODF1	8	103572833
cg17499430	0.0142	0.0201	0.4778	++	0	0.351	1	0.5536	LIN28;LIN28A	1	26736013
cg26724241	0.0093	0.0131	0.4778	+-	82	5.552	1	0.01846		17	80309394
cg16376218	0.0091	0.0128	0.4778	+-	0	0.98	1	0.3222	SLC25A39;AC003043.2	17	42397109
cg20992354	0.0208	0.0294	0.4778	++	0	0.173	1	0.6778	TDRD5	1	179564986
cg20475650	-0.0204	0.0287	0.4778	-+	31	1.449	1	0.2287	EHD2	19	48216537
cg02505117	-0.0123	0.0173	0.4778	-+	0	0.971	1	0.3245	ZNF131	5	43155674
cg13692972	-0.0131	0.0184	0.4778	--	0	0.116	1	0.7337	OTUB1;AP000721.4	11	63753020
cg22235072	0.0125	0.0177	0.4778	++	0	0.001	1	0.9697	RBM44;LRRFIP1	2	238708555
cg25362585	0.0196	0.0276	0.4778	-+	75.7	4.117	1	0.04245	PRDM16	1	3320431
cg08938727	0.0223	0.0314	0.4778	++	83.3	5.971	1	0.01454	AMOTL2;RPL39P5	3	134074767
cg00751241	-0.0128	0.018	0.4778	--	0	0.112	1	0.7375		6	47389086
cg25662919	-0.0143	0.0201	0.4778	--	0	0.046	1	0.8311	ZNF212	7	148935360
cg14214803	0.0151	0.0212	0.4778	++	0	0	1	0.993	RP11-12M5.1	1	179697933
cg24605340	0.015	0.0212	0.4778	++	32.9	1.49	1	0.2223	CDKL1	14	50883546
cg17296165	0.0132	0.0186	0.4778	++	0	0.013	1	0.9084	SPPL2A	15	51044672
cg15431103	0.0128	0.018	0.4778	-+	84	6.247	1	0.01244	ANKRD55	5	55457410
cg11760842	0.0217	0.0306	0.4778	++	0	0.009	1	0.9261	AC093843.1	2	221655581
cg16689232	0.0155	0.0219	0.4778	++	0	0.013	1	0.91	RP5-963E22.4	20	61813301
cg14520148	0.0122	0.0172	0.4778	+-	37.8	1.607	1	0.2049	TNFAIP8	5	118664824
cg02198192	-0.0124	0.0175	0.4778	--	0	0.117	1	0.7321	DRD2	11	113295379
cg27220418	0.0121	0.017	0.4778	+-	72.1	3.588	1	0.0582	RP11-449H11.1	16	25105324
cg09008099	-0.0125	0.0176	0.4778	+-	29.1	1.409	1	0.2351		12	111372149
cg07355428	0.0304	0.0428	0.4778	++	0	0.073	1	0.7868	F5	1	169519798
cg18427120	0.0212	0.0299	0.4778	++	0	0.032	1	0.8573	RP11-130F10.1	4	178377613
cg03834947	-0.0194	0.0273	0.4778	-+	0	0.481	1	0.488	MTFMT	15	65321822
cg20324262	-0.0119	0.0167	0.4778	+-	44.7	1.809	1	0.1786	MAST1	19	12958871
cg21587837	0.0125	0.0176	0.4778	+-	0	0.728	1	0.3935	NFKBIL1	6	31525894
cg18314121	0.0194	0.0273	0.4778	+-	74.7	3.957	1	0.04669	ENAH	1	225726360
cg22144900	-0.0369	0.052	0.4778	--	0	0.172	1	0.678	SPACA1	6	88757358
cg12978880	-0.0123	0.0173	0.4778	--	0	0.041	1	0.8399	TCTEX1D2	3	196019652
cg27606473	-0.0121	0.017	0.4778	-+	0	0.412	1	0.5207	MARCH4	2	217205778
cg05162358	0.0129	0.0182	0.4778	+-	0	0.553	1	0.457		10	123408913
cg17562226	-0.0137	0.0193	0.4778	--	0	0.016	1	0.9008	OR11A1;OR5V1;OR12D3	6	29394654
cg08873628	-0.0192	0.027	0.4778	--	0	0.002	1	0.967	KIAA0040	1	175162347
cg18936779	0.0201	0.0284	0.4778	++	0	0.057	1	0.8108	RPL27A	11	8702581
cg09044574	-0.0115	0.0162	0.4778	+-	0	0.973	1	0.3239	MARCH1	4	164543759
cg12637397	-0.0197	0.0277	0.4778	-+	0	0.397	1	0.5289	SLC6A18	5	1229127
cg10332523	0.0126	0.0178	0.4778	+-	45	1.819	1	0.1774		16	30353358
cg00400041	-0.0135	0.019	0.4778	--	0	0.04	1	0.8417	ZFP62	5	180284090
cg18577494	0.0207	0.0291	0.4779	++	52.9	2.121	1	0.1453	C7orf47;RP11-758P17.2;PPP1R35;RP11-758P17.3	7	100033938
cg01636019	-0.0228	0.0321	0.4779	--	0	0.135	1	0.7133	ZNF490	19	12691334
cg01199537	0.0177	0.0249	0.4779	++	0	0.8	1	0.3712	ABCG1;TMPRSS3	21	43688508
cg12862567	0.0213	0.0301	0.4779	++	0	0.021	1	0.8841	TTC39A	1	51764967
cg17984783	-0.0216	0.0304	0.4779	--	31.9	1.468	1	0.2257	SDCBP	8	59465534
cg13004663	-0.0143	0.0202	0.4779	--	0	0.836	1	0.3605	PTPRM	18	7754953
cg03624608	-0.0205	0.0289	0.4779	--	0	0.184	1	0.6676		16	82281295
cg01944287	-0.0124	0.0175	0.4779	--	0	0.106	1	0.7447		11	76021086
cg12905688	-0.0166	0.0234	0.4779	-+	35.1	1.54	1	0.2146	RBM5;RBM6	3	50126276
cg24869116	0.0093	0.0131	0.4779	++	0	0.001	1	0.9805	FAM167A	8	11315529
cg02194487	0.0155	0.0218	0.4779	+-	56.1	2.276	1	0.1314		4	76562882
cg12174465	0.0179	0.0252	0.4779	+-	1.7	1.018	1	0.3131	C22orf32;FAM109B	22	42474656
cg24671197	0.0138	0.0194	0.4779	+-	0	0.289	1	0.5905	TRIP12	2	230700273
cg10675865	0.0426	0.06	0.4779	-+	81	5.25	1	0.02195	RP11-1398P2.1	4	1582076
cg10448278	0.0079	0.0112	0.4779	+-	0	0.225	1	0.635	PIK3R6	17	8753152
cg04922062	-0.0219	0.0308	0.4779	--	0	0.276	1	0.5992	WDR1	4	10108080
cg22789976	-0.0237	0.0335	0.4779	-+	0	0.303	1	0.5819	LAMB3	1	209801479
cg13045881	-0.0199	0.0281	0.4779	--	0	0.2	1	0.6546	SLC1A2	11	35411737
cg24202529	-0.0121	0.017	0.4779	--	0	0.004	1	0.9513	GRAMD2	15	72462487
cg04151762	0.0199	0.028	0.4779	+-	0	0.315	1	0.5746	ESPNL	2	239039182
cg05694825	-0.0146	0.0205	0.4779	-+	56.1	2.28	1	0.131	PDCD6	5	292125
cg00791406	-0.0205	0.0289	0.4779	--	0	0.242	1	0.6231	GRIN2B	12	14118880
cg06186683	0.0144	0.0202	0.4779	++	0	0.624	1	0.4297	LRCH1	13	47128607
cg12412255	-0.0105	0.0148	0.4779	--	0	0.039	1	0.843	LPCAT1	5	1487975
cg10018254	-0.0129	0.0182	0.4779	+-	62.1	2.637	1	0.1044	ITGB3	17	45330610
cg12946324	0.0212	0.0299	0.4779	+-	91.5	11.757	1	0.0006061	RP11-1049H7.1	8	2140836
cg11461535	0.0178	0.025	0.4779	+-	25.6	1.344	1	0.2463	Y_RNA	6	80012277
cg26405583	0.0191	0.0269	0.4779	++	0	0.163	1	0.6862	PRDM15;TMPRSS3	21	43236218
cg19229809	-0.0146	0.0205	0.4779	-+	76.4	4.238	1	0.03954	ZNF267	16	31885194
cg17969975	0.0224	0.0315	0.4779	+-	0	0.066	1	0.7966	ATP8B4	15	50440242
cg19554196	0.0186	0.0262	0.4779	+-	5.8	1.062	1	0.3028		3	155041522
cg17740140	-0.0133	0.0188	0.4779	--	0	0.799	1	0.3715	TOP1	20	39659249
cg23111246	0.017	0.0239	0.4779	+-	0	0.443	1	0.5057	MAD1L1	7	1949204
cg00504897	-0.0633	0.0892	0.4779	--	51.9	2.078	1	0.1494	IARS	9	95017588
cg06841535	-0.0213	0.03	0.4779	-+	2.5	1.026	1	0.3111	MIR297	4	111783057
cg08204714	-0.0103	0.0145	0.4779	--	0	0.112	1	0.7382	JPH3	16	87726461
cg05341539	-0.0138	0.0195	0.4779	-+	0	0.271	1	0.6029	AKAP13	15	86233214
cg14780068	-0.0084	0.0118	0.4779	-+	0	0.513	1	0.4737	NAV1;IPO9-AS1	1	201751846
cg25880365	-0.01	0.0141	0.4779	-+	0	0.134	1	0.714	KCNAB2	1	6137955
cg10946576	-0.0165	0.0233	0.4779	-+	0	0.484	1	0.4868	KCNQ2;RP11-358D14.2	20	62079799
cg08249556	0.0158	0.0223	0.4779	++	0	0.008	1	0.9268	RNF160;LTN1	21	30365104
cg13701253	0.0085	0.012	0.4779	++	0	0.971	1	0.3245	RP4-536B24.3	16	87840802
cg08556541	0.0173	0.0243	0.4779	++	0	0.089	1	0.7658	SPTBN1	2	54861563
cg06809756	-0.018	0.0254	0.4779	--	0	0.033	1	0.8564	RIMS2	8	104524222
cg03116364	0.0136	0.0191	0.4779	-+	41.4	1.707	1	0.1914	TNFRSF21	6	47254004
cg26797585	0.0168	0.0237	0.4779	-+	55.6	2.254	1	0.1333	GIPC3	19	3585609
cg15106165	0.0185	0.026	0.4779	++	0	0.002	1	0.9655		8	126930447
cg05840140	0.0143	0.0202	0.4779	++	0	0.071	1	0.7905	ADAD2;RP11-486L19.2	16	84226575
cg10242602	0.0217	0.0306	0.4779	++	0	0.412	1	0.5211	ZFP42	4	188916875
cg06023039	0.0203	0.0285	0.4779	+-	0	0.53	1	0.4667	SNAPC5	15	66790240
cg20943286	-0.0132	0.0186	0.4779	-+	0	0.224	1	0.6357	RP11-388M20.1	16	31206526
cg22483154	0.0081	0.0114	0.4779	++	0	0.044	1	0.8344	FBLN1	22	45945096
cg17448168	0.0202	0.0285	0.4779	-+	38.3	1.62	1	0.2031	TIPRL	1	168148540
cg17033698	-0.0163	0.0229	0.4779	-+	67.7	3.099	1	0.07834		12	56013655
cg10955576	0.0137	0.0193	0.4779	+-	0.9	1.009	1	0.3151	TRPM5	11	2444553
cg24868028	0.017	0.0239	0.4779	+-	67.9	3.111	1	0.07774	PIGF;CRIPT	2	46844460
cg08271675	-0.0105	0.0148	0.4779	-+	64.6	2.823	1	0.0929	HNRNPH1	5	179044693
cg00840774	-0.0196	0.0276	0.4779	-+	0	0.171	1	0.6791	MGA	15	41959744
cg06273318	0.0089	0.0126	0.4779	++	0	0.002	1	0.9621		2	64553381
cg21909859	-0.0174	0.0246	0.4779	-+	0	0.7	1	0.4028	PTDSS1	8	97345750
cg16501116	0.0166	0.0234	0.4779	++	0	0.114	1	0.7354	SELL;C1orf112	1	169661261
cg09186164	-0.0176	0.0248	0.4779	--	0	0.791	1	0.3737	DCTN5;CTD-2196E14.9;CTD-2196E14.4	16	23682055
cg06413869	-0.0203	0.0286	0.4779	--	0	0.062	1	0.803	CAPS2	12	75713181
cg04754912	0.0199	0.028	0.4779	++	0	0.544	1	0.4608	RBM17	10	6154559
cg23936477	0.0401	0.0565	0.4779	+-	0	0.011	1	0.9159	C18orf62	18	73139742
cg09592365	0.0218	0.0307	0.4779	++	26.6	1.362	1	0.2431	LOC101927580;RP11-430C1.1	16	59980888
cg16109415	-0.0173	0.0244	0.4779	--	0	0.677	1	0.4108	C7orf53	7	112120785
cg18933717	0.0179	0.0252	0.4779	+-	0	0.223	1	0.6368	CAV2;AC002066.1	7	116139460
cg19297398	-0.0197	0.0277	0.4779	--	0	0.79	1	0.374	GPATCH2;RP11-361K17.2	1	217665070
cg00818493	-0.0139	0.0197	0.4779	-+	3.4	1.035	1	0.3089		8	142612885
cg23302436	-0.0139	0.0196	0.4779	--	0	0.961	1	0.327	RARB	3	25475563
cg26739448	-0.0151	0.0213	0.478	--	0	0.128	1	0.7204		17	2592493
cg12247403	0.0197	0.0277	0.478	+-	0	0.802	1	0.3704	PTPRS	19	5338789
cg24716530	-0.0133	0.0188	0.478	--	77.1	4.371	1	0.03656	LTBP3	11	65321342
cg02263999	-0.0235	0.0332	0.478	--	0	0.368	1	0.5441	SMAD6	15	66994432
cg22637431	0.0172	0.0243	0.478	++	0	0.99	1	0.3196		4	57666381
cg27111528	0.0111	0.0156	0.478	+-	0	0.287	1	0.5921	TMEM67	8	94781675
cg08058472	0.0256	0.0361	0.478	+-	0	0.059	1	0.8085	RUFY1	5	178986638
cg01423368	0.0136	0.0192	0.478	++	0	0.161	1	0.6881	C11orf30;RP11-111M22.3	11	76155379
cg13984181	0.016	0.0226	0.478	++	0	0.774	1	0.379	EPHX4	1	92495720
cg17461972	0.0069	0.0097	0.478	+-	0	0.73	1	0.393	MADD;NR1H3	11	47290160
cg05818394	-0.0107	0.0151	0.478	--	0	0.183	1	0.6685	HMGB1	13	31041124
cg04214652	-0.0085	0.0119	0.478	-+	0	0.329	1	0.5661		3	24060834
cg15524182	-0.0148	0.0209	0.478	--	47	1.887	1	0.1695	DHX57;MORN2	2	39103131
cg10780318	0.0289	0.0407	0.478	+-	82.8	5.808	1	0.01595	LOC285847;C6orf81;RP3-510O8.4;ARMC12	6	35704149
cg00033191	0.0204	0.0288	0.478	++	0	0.021	1	0.885	SIPA1L1	14	72168850
cg08298946	0.0145	0.0204	0.478	++	0	0.286	1	0.5927		12	13301010
cg12156272	0.0219	0.0309	0.478	+-	0	0.934	1	0.3337	C14orf184	14	92041829
cg18263583	0.0123	0.0173	0.478	++	0	0.493	1	0.4825	C9orf3	9	97545827
cg04923196	-0.0104	0.0147	0.478	--	0	0.735	1	0.3912	GDPD5	11	75197354
cg18317506	0.0105	0.0148	0.478	+-	0	0.739	1	0.3901		13	45416958
cg19200938	-0.0186	0.0262	0.478	--	0	0.026	1	0.873	RP11-666E17.1	14	82456033
cg20026361	0.0166	0.0235	0.478	-+	76.6	4.281	1	0.03854	PTPN4	2	120584083
cg16435675	0.0207	0.0292	0.478	++	53.8	2.165	1	0.1412		1	92912018
cg23206209	0.0145	0.0205	0.478	-+	75.8	4.133	1	0.04205	ONECUT1	15	53079494
cg04200485	0.0137	0.0193	0.478	++	0	0.101	1	0.7501	MAML2	11	95900374
cg15022604	0.0194	0.0274	0.478	++	0	0.376	1	0.5397		1	111329947
cg11592852	-0.013	0.0183	0.478	-+	77.1	4.375	1	0.03647	GPR142	17	72363447
cg06611541	0.0187	0.0263	0.478	++	13.2	1.152	1	0.283		11	119872241
cg11270656	-0.0157	0.0222	0.478	--	0	0.483	1	0.487	GPIHBP1	8	144295139
cg08152499	0.0289	0.0407	0.478	++	0	0.941	1	0.332	COX4NB;COX4I1	16	85833169
cg05727959	-0.0153	0.0216	0.478	--	0	0.007	1	0.9331	C12orf48;NUP37;PARPBP	12	102514075
cg18943693	-0.0255	0.036	0.478	--	0	0.69	1	0.406		1	155043561
cg08881769	-0.0224	0.0316	0.478	--	0	0.716	1	0.3973	MIR3134;U6	9	114759060
cg11430337	0.0221	0.0312	0.478	-+	65.9	2.932	1	0.08682		3	125322158
cg00089314	-0.0162	0.0229	0.478	--	0	0.002	1	0.9607	LOC153328;SLC25A48	5	135169284
cg01170643	-0.017	0.0239	0.478	--	88.7	8.866	1	0.002906	DRG1	22	31795209
cg26374826	0.0164	0.0231	0.478	-+	90.3	10.257	1	0.001362	PARK2	6	161837218
cg08991052	-0.017	0.0239	0.478	+-	47.4	1.903	1	0.1678		1	220527023
cg00974653	-0.0111	0.0157	0.478	--	0	0.386	1	0.5345		4	8628157
cg14603046	-0.0243	0.0343	0.478	--	0	0.004	1	0.9519		7	152157902
cg08345713	-0.0393	0.0554	0.478	--	0	0.944	1	0.3313	PTCHD4	6	48036419
cg01270998	0.0201	0.0283	0.478	+-	0	0.574	1	0.4486		2	223006743
cg02833553	-0.0136	0.0192	0.478	-+	8.5	1.093	1	0.2958	TOX;RP11-328K2.1	8	59904832
cg16592182	0.0113	0.016	0.478	+-	19.2	1.238	1	0.2658		10	91127497
cg15094617	-0.0177	0.025	0.478	--	27.6	1.382	1	0.2398	IQCJ-SCHIP1-AS1;IQCJ-SCHIP1;SCHIP1	3	159486373
cg23026023	0.0117	0.0164	0.478	++	0	0.058	1	0.8105	PTPRJ	11	48005149
cg01923514	0.0334	0.047	0.478	-+	54.9	2.217	1	0.1365	BASE;BPIFA4P	20	31781277
cg00908192	0.0198	0.0279	0.478	++	0	0.001	1	0.9816	PKP1	1	201283916
cg21247370	-0.0129	0.0182	0.478	--	0	0.033	1	0.8559	NAALADL2	3	174157628
cg09833789	0.0218	0.0307	0.478	++	0	0.028	1	0.8661	PCDP1;AC069154.2	2	120301866
cg01397057	-0.0283	0.0399	0.478	--	0	0.864	1	0.3527		5	130344094
cg13123480	-0.0222	0.0312	0.478	-+	0	0.178	1	0.673	TTYH1;AC008746.3	19	54945962
cg05877740	0.0207	0.0292	0.478	++	0	0.014	1	0.9056	KIAA0101	15	64673601
cg07163389	-0.0197	0.0277	0.478	--	0	0.013	1	0.909		14	104837363
cg18778933	-0.0162	0.0229	0.478	-+	58.9	2.434	1	0.1187		5	52760204
cg08834787	0.0125	0.0176	0.478	++	0	0.008	1	0.9276		17	43451392
cg00464596	0.015	0.0212	0.478	++	0	0.028	1	0.8674	NAGK	2	71297495
cg16888730	-0.0178	0.0251	0.478	-+	0	0.339	1	0.5605	PARK2	6	162066927
cg14491999	0.0235	0.0331	0.478	++	0	0.081	1	0.7765		5	39599840
cg06587054	-0.0226	0.0318	0.478	--	0	0.05	1	0.8235	PARL;RP11-315J22.5	3	183602662
cg13291208	0.0359	0.0506	0.478	++	0	0.097	1	0.7559	SULF1	8	70475388
cg19618970	-0.0179	0.0253	0.478	--	0	0.073	1	0.7874	C1orf198	1	231002346
cg08763063	0.0197	0.0278	0.478	+-	0	0.496	1	0.4812	CNTNAP2	7	146072558
cg07794300	-0.011	0.0155	0.478	--	0	0.01	1	0.9198	DERL3	22	24180995
cg09462039	0.0128	0.018	0.478	++	29.7	1.423	1	0.2328	RP11-550I24.2;RN5S146	3	156893033
cg02079515	-0.0145	0.0204	0.478	--	37.6	1.602	1	0.2057	TRAPPC9;RP11-284H18.1	8	140924737
cg13793262	0.0308	0.0434	0.478	++	0	0.022	1	0.8826	GPR26	10	125447554
cg26855193	-0.0348	0.049	0.478	--	0	0.087	1	0.7684	LMX1A	1	165283442
cg00062072	0.0293	0.0413	0.478	++	0	0.005	1	0.9412	SDF4	1	1157684
cg03053151	0.0183	0.0257	0.478	+-	40.8	1.689	1	0.1938	NLRP1;RNU7-31P	17	5417673
cg15691001	-0.0171	0.0241	0.478	-+	16.7	1.201	1	0.2731		7	51418229
cg23142987	0.0117	0.0165	0.478	+-	0	0.567	1	0.4515	LOC101929584;RP11-319E16.1	12	5349923
cg02302629	0.0209	0.0295	0.478	+-	67.5	3.078	1	0.07937	PARVB	22	44464839
cg03587887	-0.0168	0.0237	0.478	-+	0	0.482	1	0.4877	TDRD6	6	46660194
cg19126910	-0.0113	0.0159	0.478	-+	81.1	5.301	1	0.02131	POU2AF1	11	111249659
cg23685151	-0.0196	0.0276	0.478	-+	58.7	2.419	1	0.1199		2	60809217
cg23721242	-0.0153	0.0216	0.478	--	0	0.499	1	0.4798	SLC35B4	7	134001300
cg04276413	-0.0117	0.0165	0.478	--	0	0.729	1	0.3931	STARD13;RP11-37L2.1;LINC00464	13	34184663
cg01995265	0.0155	0.0218	0.478	++	31.5	1.459	1	0.2271	KRTAP27-1	21	31710060
cg19746896	0.0137	0.0193	0.478	-+	37.6	1.603	1	0.2054	RP11-218M22.2	12	793773
cg25038888	0.0224	0.0315	0.478	++	0	0.059	1	0.8079		1	85258405
cg17770687	0.0114	0.0161	0.4781	+-	66.4	2.975	1	0.08458	ESRRG	1	216844057
cg09811076	0.0121	0.017	0.4781	++	0	0.012	1	0.914		6	139894751
cg13884903	-0.0192	0.027	0.4781	-+	0	0.307	1	0.5793	C20orf56;LINC00261	20	22559346
cg13813813	0.0153	0.0216	0.4781	+-	0	0.642	1	0.423	C20orf24	20	35234619
cg10988643	0.0117	0.0165	0.4781	+-	0	0.39	1	0.5323	TRPV1;RP11-235E17.2	17	3496203
cg16373984	0.0227	0.0319	0.4781	+-	50.6	2.023	1	0.1549	C14orf143;EFCAB11;RP11-33N16.3	14	90294903
cg06379340	0.0207	0.0292	0.4781	+-	46.5	1.869	1	0.1716	UNC80	2	210863849
cg23337046	-0.0121	0.017	0.4781	--	0	0.443	1	0.5056	HACD4;PTPLAD2	9	21032451
cg10621559	-0.0223	0.0314	0.4781	-+	83.5	6.061	1	0.01382	SWI5;GOLGA2	9	131038338
cg00293303	-0.0198	0.028	0.4781	-+	0	0.908	1	0.3406	ERC1	12	1553525
cg24693300	-0.0209	0.0294	0.4781	-+	0	0.155	1	0.6938	ZNF79	9	130186496
cg19014002	0.0156	0.022	0.4781	+-	76.8	4.316	1	0.03777	SNAPIN	1	153631077
cg04921628	-0.0234	0.033	0.4781	--	0	0.012	1	0.912	NRXN3;RP11-588P7.2	14	79715410
cg27333397	0.0167	0.0235	0.4781	+-	59.7	2.482	1	0.1151	NPR3	5	32709337
cg15660832	0.0268	0.0378	0.4781	++	0	0.036	1	0.8493	PROX1	1	214161722
cg26276888	-0.0131	0.0184	0.4781	--	0	0.666	1	0.4146	IL34	16	70613944
cg00209129	-0.0101	0.0143	0.4781	-+	48.9	1.955	1	0.162	NDRG1	8	134261913
cg21859594	-0.0201	0.0283	0.4781	-+	0	0.873	1	0.3501	GALNT8	12	4872801
cg18251600	-0.015	0.0211	0.4781	--	55.9	2.27	1	0.1319	ADORA2A-AS1;C22orf45	22	24852178
cg04141129	0.0164	0.0231	0.4781	+-	0	0.155	1	0.6942	BICD1	12	32530696
cg25441704	0.0138	0.0195	0.4781	++	0	0.075	1	0.7844	GFPT2	5	179745861
cg05421555	0.0213	0.03	0.4781	+-	0	0.91	1	0.3402	AKAP13	15	85924342
cg15887361	0.0214	0.0302	0.4781	+-	0	0.484	1	0.4865		12	13328940
cg17850049	-0.0139	0.0196	0.4781	-+	0	0.629	1	0.4278	FHAD1;RP3-467K16.2	1	15670516
cg05800368	0.0311	0.0438	0.4781	-+	57.4	2.35	1	0.1253	TTLL11;C9orf148	9	124658957
cg06574809	-0.0145	0.0205	0.4781	+-	84.8	6.598	1	0.01021	C17orf101	17	80351150
cg14328506	0.0209	0.0294	0.4781	++	38.6	1.628	1	0.202	SPTAN1;RP11-216B9.6	9	131314499
cg15900444	0.0191	0.027	0.4781	+-	0	0.284	1	0.5941	CTB-35F21.3	5	139154848
cg01807748	0.0125	0.0176	0.4781	++	0	0.027	1	0.8691	ABCA4	1	94534645
cg10038145	-0.013	0.0183	0.4781	--	0	0.053	1	0.8178	POR	7	75610419
cg12679275	0.023	0.0324	0.4781	+-	67.6	3.086	1	0.07898	DLGAP3	1	35374141
cg16542683	0.0193	0.0272	0.4781	++	0	0.026	1	0.8715		5	5717136
cg00844890	-0.021	0.0296	0.4781	--	0	0.007	1	0.934	MGC27382;RP11-183M13.1	1	78695105
cg11062405	0.0182	0.0256	0.4781	+-	0	0.716	1	0.3975	ZNF783	7	148957998
cg15166492	0.0109	0.0154	0.4781	-+	66.1	2.953	1	0.08571	THY1;RP11-305N23.1	11	119294705
cg22188880	-0.0115	0.0162	0.4781	--	0	0.151	1	0.6977	C2orf15;TSGA10	2	99758151
cg03449996	0.0124	0.0174	0.4781	++	0	0.133	1	0.7153	CABIN1	22	24458558
cg20418905	0.0118	0.0166	0.4781	-+	78.2	4.582	1	0.03232	RCOR2	11	63679910
cg01212978	-0.0158	0.0223	0.4781	--	0	0.01	1	0.9188	N4BP1	16	48644211
cg01596648	-0.0093	0.0131	0.4781	-+	0	0.944	1	0.3314		6	107294563
cg08997191	-0.0226	0.0318	0.4781	--	0	0.315	1	0.5749	PHF20L1	8	133788834
cg27521562	-0.021	0.0296	0.4781	--	0	0.723	1	0.3953	ABR	17	1107460
cg01182189	-0.0157	0.0222	0.4781	--	0	0.246	1	0.6198	DHX57;MORN2	2	39103014
cg02308140	-0.0163	0.023	0.4781	-+	19.1	1.237	1	0.2661	SNX10	7	26400616
cg16527629	-0.0369	0.0521	0.4781	-+	0	0.083	1	0.7732	SPDEF	6	34524698
cg14284055	-0.0308	0.0434	0.4781	--	0	0.225	1	0.6354	MYOM3	1	24439399
cg08210814	0.0125	0.0177	0.4781	++	0	0.429	1	0.5124	DISC1-IT1;DISC1;TSNAX-DISC1	1	232061032
cg26566121	-0.0151	0.0213	0.4781	+-	67.4	3.067	1	0.07988		5	2890268
cg15299511	0.0229	0.0323	0.4781	+-	0	0.311	1	0.5772	SEC61A1	3	127769801
cg08887400	-0.0227	0.032	0.4781	--	0	0.04	1	0.8406	KIAA1949;PPP1R18	6	30652376
cg04854226	0.0214	0.0301	0.4781	+-	36.3	1.571	1	0.2101	RP11-522B15.3	15	96910513
cg04103122	-0.0146	0.0206	0.4781	-+	0	0.741	1	0.3892	EGFR	7	55200217
cg03029664	-0.0096	0.0135	0.4781	--	0	0.071	1	0.79	GRIN2C	17	72840306
cg10327484	0.0142	0.02	0.4781	++	0	0.057	1	0.8115	C12orf42	12	103720299
cg12874232	0.0169	0.0239	0.4781	+-	0	0.372	1	0.5417		17	48282918
cg09260667	0.011	0.0155	0.4781	++	0	0.008	1	0.9275	RP11-401P9.4	16	50679494
cg24426209	-0.0278	0.0392	0.4781	--	0	0.047	1	0.828	PEX1;C7orf64;RBM48	7	92157939
cg09213704	-0.0287	0.0405	0.4781	--	0	0.024	1	0.8771	RNF32	7	156442515
cg07208785	-0.0119	0.0168	0.4781	--	0	0.001	1	0.9705	SLCO4A1	20	61299808
cg03496713	-0.0163	0.023	0.4781	+-	45.5	1.836	1	0.1754	ATP6V0E2;LOC401431;RP4-751H13.6	7	149570987
cg12257882	-0.0168	0.0236	0.4781	--	0	0.026	1	0.8727	ABCC4	13	95905378
cg26448406	0.0245	0.0346	0.4781	-+	73.5	3.771	1	0.05213	PISD	22	32026561
cg23279460	-0.0172	0.0242	0.4781	--	22.6	1.291	1	0.2558		19	34625192
cg22870418	-0.0094	0.0133	0.4781	-+	28	1.389	1	0.2386	PRM2;SNORA48;RMI2	16	11369492
cg05207355	-0.0178	0.025	0.4781	--	0	0.172	1	0.6785	CGGBP1	3	88123083
cg18929251	0.0166	0.0234	0.4781	+-	0	0.287	1	0.5922	LAMB4	7	107744567
cg15938090	0.014	0.0197	0.4781	+-	0	0.157	1	0.6917	PEX14	1	10570921
cg20353489	0.0377	0.0532	0.4781	+-	11.7	1.132	1	0.2873		12	34758307
cg26118538	0.0225	0.0317	0.4781	++	0	0.193	1	0.6601	SUPT3H;RUNX2	6	45345300
cg27648224	0.0109	0.0153	0.4781	+-	75.3	4.049	1	0.0442	C13orf44-AS1	13	44794075
cg06814856	-0.0266	0.0375	0.4781	-+	0	0.066	1	0.7972	C6orf134;ATAT1	6	30594744
cg23507772	0.0142	0.02	0.4781	+-	26.4	1.358	1	0.2439		9	82749956
cg18905962	-0.0134	0.0189	0.4781	+-	55.2	2.233	1	0.1351	MYBBP1A	17	4456069
cg16087101	-0.0123	0.0174	0.4781	--	0	0.076	1	0.7834		21	46266030
cg18288989	0.0136	0.0191	0.4781	-+	74.1	3.854	1	0.04964	INSC	11	15256629
cg24728647	-0.0116	0.0164	0.4781	--	0	0.007	1	0.9315		5	148836379
cg13329322	0.018	0.0254	0.4781	+-	0	0.095	1	0.7574	SGPP2	2	223369648
cg01655150	-0.0178	0.0251	0.4781	-+	0	0.526	1	0.4684	ZXDC	3	126195255
cg11917968	-0.0238	0.0335	0.4781	-+	0	0.874	1	0.3499		6	169229741
cg18563140	0.0185	0.0261	0.4781	+-	0	0.946	1	0.3309	MTUS1	8	17593012
cg24808809	0.0188	0.0265	0.4781	++	0	0.114	1	0.7359		13	49436898
cg01052699	-0.0122	0.0172	0.4781	--	0	0.547	1	0.4597		4	171030995
cg15413849	0.0241	0.0339	0.4781	++	0	0.023	1	0.8798	CUL4A	13	113879914
ch.14.96436874F	-0.0152	0.0215	0.4781	--	0	0	1	0.997		14	97367121
cg25535569	-0.0212	0.0299	0.4781	--	0	0.72	1	0.3963		5	54163217
cg07316676	-0.0176	0.0249	0.4781	-+	51.4	2.056	1	0.1516	IGHMBP2;MRPL21	11	68671488
cg03102788	-0.0132	0.0186	0.4781	--	0	0.253	1	0.6147	NPBWR2	20	62738880
cg09440027	0.0171	0.0242	0.4781	+-	67.3	3.06	1	0.08026	ATOH8	2	86004937
cg23279152	0.0174	0.0246	0.4782	++	12.1	1.138	1	0.2861	PARM1	4	75856823
cg00640719	-0.0125	0.0176	0.4782	+-	0	0.786	1	0.3752	ST3GAL2;RP11-529K1.4	16	70426268
cg10868194	-0.0119	0.0168	0.4782	--	0	0.149	1	0.6991	DLGAP2	8	1500501
cg01111108	0.0333	0.0469	0.4782	++	0	0.007	1	0.9333		12	90937504
cg11119249	-0.0084	0.0119	0.4782	-+	0	0.271	1	0.6029	FAM53A	4	1687333
cg21553524	-0.0232	0.0328	0.4782	--	0	0.021	1	0.886	TMEM178	2	39893185
cg17131262	0.0243	0.0343	0.4782	++	0	0.395	1	0.5296	HUNK	21	33247276
cg13795589	0.0208	0.0293	0.4782	+-	0	0.225	1	0.6352	ULK4	3	41614432
cg05324982	-0.0123	0.0174	0.4782	--	0	0.005	1	0.9439	HS3ST3B1	17	14204478
cg16861662	0.0104	0.0147	0.4782	+-	68.4	3.161	1	0.07543	UBA7	3	49848033
cg20296495	0.0083	0.0117	0.4782	++	0	0.071	1	0.7894	FOXK1	7	4793392
cg00589581	-0.0116	0.0163	0.4782	--	0	0.018	1	0.8947	MAD1L1;AC110781.3	7	1883760
cg08945443	0.0141	0.0199	0.4782	-+	74.5	3.924	1	0.04761	ZMYND17;MSS51	10	75193254
cg07464204	-0.0101	0.0142	0.4782	+-	53.3	2.142	1	0.1433	CTD-2544M6.1	15	98687877
cg00601140	-0.0131	0.0185	0.4782	--	0	0.214	1	0.6433	PROSER2;PROSER2-AS1;C10orf47;RP11-401F24.4	10	11899137
cg00159212	0.0123	0.0174	0.4782	++	0	0	1	0.9824	SLC35A3;RP5-884G6.2	1	100435336
cg09255825	0.0335	0.0472	0.4782	++	0	0.009	1	0.9237	LOC100506470;RP5-827L5.1;RP5-827L5.2	20	59653656
cg23928744	0.0137	0.0194	0.4782	++	0	0.012	1	0.9116	KCNC4	1	110765802
cg00345375	0.0134	0.0189	0.4782	++	21.9	1.28	1	0.2579	TMEM180;RP11-18I14.7	10	104220510
cg14870603	0.0309	0.0435	0.4782	++	0	0	1	0.9905	NRG1-IT1;NRG1	8	31986050
cg21948655	0.0142	0.02	0.4782	-+	75.3	4.042	1	0.04438	SMCP	1	152849738
cg18027781	0.0106	0.015	0.4782	++	0	0.007	1	0.9319	RYK	3	133800116
cg23087130	0.0215	0.0303	0.4782	++	0	0.02	1	0.8885	ABI1	10	27149668
cg24410546	-0.0242	0.0342	0.4782	--	0	0.256	1	0.6132	PNMA2;DPYSL2	8	26371551
cg00058938	0.0341	0.0481	0.4782	++	0	0.022	1	0.8809	TTC9B	19	40724733
cg00805678	0.0147	0.0208	0.4782	+-	24.7	1.329	1	0.249		1	36867900
cg02347652	-0.0125	0.0177	0.4782	-+	0	0.462	1	0.4966	PSMD9;RP11-87C12.2	12	122332665
cg25133425	-0.0161	0.0227	0.4782	--	0	0.121	1	0.728	RPL31;AC016738.4	2	101619257
cg25920792	0.0251	0.0354	0.4782	-+	34	1.516	1	0.2183	HTRA1	10	124220729
cg02888894	0.0096	0.0136	0.4782	-+	48.7	1.95	1	0.1626	PRPF6;ZNF512B	20	62660605
cg10210728	0.0209	0.0294	0.4782	++	0	0.331	1	0.5651		19	58175941
cg22505411	-0.0274	0.0386	0.4782	--	0	0.535	1	0.4645		7	1029594
cg17316185	-0.0222	0.0313	0.4782	-+	21.3	1.27	1	0.2597	C1QL1	17	43045884
cg22057512	0.016	0.0225	0.4782	-+	40	1.666	1	0.1968		22	23397885
cg13152077	0.0173	0.0243	0.4782	++	0	0.123	1	0.7253	BCAR3;LOC100129046;RP5-1033H22.2	1	94059381
cg05607502	0.0338	0.0476	0.4782	+-	77.7	4.494	1	0.03401	TMEM132C	12	128866402
cg05980569	-0.0148	0.0209	0.4782	+-	45.3	1.829	1	0.1763		11	6378377
cg14457839	-0.0283	0.0399	0.4782	--	0	0.058	1	0.8103	FZD6;RP11-318M2.2	8	104310898
cg10511264	0.0186	0.0262	0.4782	++	0	0.074	1	0.785	USF1	1	161013623
cg12936485	-0.0142	0.02	0.4782	-+	0	0.436	1	0.5092		11	69559461
cg00993651	0.0271	0.0382	0.4782	-+	78.6	4.682	1	0.03048		1	244211782
cg22373221	0.0263	0.0371	0.4782	+-	66.8	3.014	1	0.08254	KIRREL3	11	126870551
cg13789639	0.0104	0.0147	0.4782	++	0	0.108	1	0.7419	STIL	1	47746081
cg16949862	0.0168	0.0237	0.4782	+-	55	2.222	1	0.1361	SEC31A	4	83808937
cg04255230	0.0279	0.0394	0.4782	++	0	0.394	1	0.5303	LBX2;AC005041.17	2	74727010
cg07645655	0.0156	0.0219	0.4782	++	8	1.087	1	0.2971		2	168616255
cg08005915	-0.0199	0.028	0.4782	-+	0	0.124	1	0.7252	PKIB	6	122941853
cg03445151	0.0244	0.0344	0.4782	++	0	0.307	1	0.5796		2	23516881
cg23022563	0.0142	0.0201	0.4782	+-	0	0.27	1	0.6032	ITGAD	16	31432544
cg07401928	0.01	0.0141	0.4782	+-	23	1.298	1	0.2546	SIPA1L3	19	38411857
cg12695921	-0.0792	0.1117	0.4782	--	0	0.199	1	0.6552	LOC101927973;AL035610.2	21	29565216
cg00037635	-0.02	0.0282	0.4782	-+	0	0.422	1	0.5161	MSRB3	12	65672728
cg00968021	0.0221	0.0312	0.4782	+-	21.8	1.279	1	0.2581	CTH	1	70876888
cg17143776	0.0155	0.0218	0.4782	+-	0	0.558	1	0.4552	APCDD1L-AS1;RP5-907D15.2	20	57125511
cg07505589	0.0197	0.0278	0.4782	++	0	0.74	1	0.3896	ESRRG	1	216895737
ch.1.186147687F	0.0184	0.0259	0.4782	++	0	0.046	1	0.8308		1	187881064
cg02877240	-0.0299	0.0421	0.4782	--	34	1.516	1	0.2183	IFRD1	7	112089798
cg00198080	0.0093	0.0131	0.4782	++	0	0.023	1	0.8788	RIC8B	12	107249142
cg08985054	-0.0126	0.0178	0.4782	--	0	0.827	1	0.3632		10	35286089
cg21037121	0.022	0.031	0.4782	++	0	0.811	1	0.368	LOC101927189;MLIP;RP11-411K7.1	6	53794701
cg00976125	-0.0172	0.0242	0.4782	--	0	0.068	1	0.7936	ALMS1	2	73613587
cg14102055	-0.0219	0.0309	0.4782	-+	0	0.345	1	0.5571	ABL1	9	133715238
cg08369670	0.0164	0.0231	0.4782	++	0	0.783	1	0.3763	FAM117B	2	203583708
cg04476458	-0.0167	0.0236	0.4782	--	44	1.786	1	0.1814	LINC00242;LINC00574	6	170190360
cg21421707	0.0149	0.021	0.4782	+-	62.5	2.666	1	0.1025	CELF1	11	47517145
cg25683570	-0.0176	0.0248	0.4782	--	0	0.117	1	0.7325		1	203051472
cg18561902	0.0258	0.0364	0.4782	+-	50.1	2.003	1	0.157	MRPS18B;PPP1R10;AL662800.1	6	30584761
cg13840007	-0.0212	0.0299	0.4782	--	0	0.13	1	0.7186	PLAGL1	6	144283031
cg01310397	-0.0291	0.0411	0.4782	--	0	0.003	1	0.9536	MUC4	3	195490033
cg07186758	0.0168	0.0238	0.4782	+-	46.7	1.875	1	0.1709	TSSC1	2	3246814
cg18206481	0.0222	0.0313	0.4782	++	0	0.957	1	0.3279	LMX1A	1	165204502
cg06445348	0.0234	0.033	0.4782	++	0	0.015	1	0.9038	ILDR2	1	166917009
cg07144984	-0.0219	0.0309	0.4782	--	40.1	1.668	1	0.1965	ZBTB20	3	114864747
cg26058965	-0.0272	0.0384	0.4782	-+	0	0.22	1	0.6392	DNAJC8	1	28559558
cg06266497	-0.0113	0.0159	0.4782	-+	0	0.624	1	0.4296	ZNF177;ZNF559-ZNF177	19	9491671
cg24149590	0.0119	0.0168	0.4782	+-	0	0.853	1	0.3558		14	75867231
cg19043158	0.019	0.0269	0.4782	++	32	1.47	1	0.2253		12	98833996
cg00526629	0.0266	0.0375	0.4782	+-	0	0.74	1	0.3897		1	187378159
cg21008321	0.0236	0.0333	0.4782	+-	0	0.866	1	0.3519	LINC01495;CTD-2140G10.1	11	22497564
cg05228295	-0.0149	0.021	0.4782	--	36.3	1.569	1	0.2103	SIDT2	11	117049893
cg14493678	0.0226	0.0319	0.4782	++	0	0.139	1	0.7097	C13orf37;C13orf34;MZT1;BORA	13	73301950
cg13390361	-0.016	0.0225	0.4782	--	0	0.422	1	0.5161		8	43058087
cg08297094	0.0122	0.0172	0.4782	+-	0	0.754	1	0.3853	ANKRD27;RGS9BP	19	33166201
cg19564386	-0.0166	0.0234	0.4782	-+	0	0.135	1	0.7129		8	127557959
cg24454263	-0.0142	0.02	0.4783	-+	0	0.202	1	0.6532	GAB1	4	144274078
cg17255756	-0.0232	0.0328	0.4783	--	0	0.573	1	0.4492	DDHD2	8	38117582
cg12048247	0.0247	0.0349	0.4783	++	0	0.009	1	0.9248	RP11-259F4.1	13	109961765
cg12329168	-0.0197	0.0278	0.4783	--	0	0.145	1	0.7033	DHTKD1	10	12111264
cg06710981	0.0806	0.1136	0.4783	++	0	0.542	1	0.4615	DMPK	19	46282571
cg12845051	0.0287	0.0405	0.4783	+-	0	0.574	1	0.4486	SLC6A18	5	1226977
cg16777590	0.0174	0.0245	0.4783	++	0	0.059	1	0.8085	CACNG5	17	64864844
cg24008358	0.0355	0.0501	0.4783	+-	0	0.226	1	0.6347	TMEM132D	12	130386672
cg22475071	-0.0128	0.018	0.4783	--	20.1	1.251	1	0.2633		3	64338594
cg03624528	-0.0293	0.0413	0.4783	--	0	0.312	1	0.5762	C6	5	41261527
cg20043783	-0.0129	0.0182	0.4783	--	0	0.012	1	0.913	SERP1;EIF2A	3	150263430
cg20711828	0.0222	0.0313	0.4783	+-	41.8	1.719	1	0.1898	LAMA2;RP11-73O6.4	6	129204125
cg20884636	-0.0126	0.0178	0.4783	-+	0	0.279	1	0.5972	DCAF17;METTL8	2	172290779
cg01364833	0.0192	0.0271	0.4783	+-	0	0.235	1	0.6277	HCLS1	3	121380236
cg14142425	-0.0124	0.0174	0.4783	+-	83	5.894	1	0.0152	UBE2D3;snoU13	4	103781371
cg18985714	0.0204	0.0287	0.4783	+-	52.3	2.097	1	0.1476		13	89455315
cg07906527	0.011	0.0156	0.4783	+-	0	0.701	1	0.4023	ETNK2	1	204116483
cg08744621	-0.0128	0.018	0.4783	-+	0	0.328	1	0.5671	CDC45	22	19491584
cg12816663	0.0174	0.0245	0.4783	++	42.2	1.729	1	0.1885	YY1;RP11-638I2.4;RP11-638I2.3	14	100704096
cg01862641	0.035	0.0493	0.4783	+-	32.2	1.474	1	0.2247		8	2418966
cg14051353	0.0126	0.0177	0.4783	++	0	0.175	1	0.6759	IGSF9B	11	133800241
cg11825501	-0.012	0.0169	0.4783	-+	0	0.14	1	0.7079	SDK1	7	4168039
cg21175995	0.0246	0.0346	0.4783	+-	0	0.773	1	0.3794	TDRD7	9	100212503
cg02632822	-0.0191	0.0269	0.4783	--	3.7	1.038	1	0.3082	LOC647309;GMNC	3	190578733
cg18225485	0.0125	0.0176	0.4783	+-	0	0.955	1	0.3284	ADCY10;RP1-313L4.3	1	167789296
cg21142853	-0.0234	0.0331	0.4783	-+	0	0.859	1	0.354	LOC101929095;RP11-665G4.1	4	15163923
cg07393655	0.0142	0.02	0.4783	++	0	0.098	1	0.7547	ZNF131	5	43122148
cg25288140	-0.0603	0.0851	0.4783	-+	0	0.267	1	0.6053	BRCA1;NBR2	17	41278341
cg11367159	-0.0153	0.0215	0.4783	--	0	0.363	1	0.5467		12	110044531
cg17407259	0.0189	0.0267	0.4783	++	0	0.192	1	0.6613	BTBD3;RP4-742J24.2	20	11900083
cg06348423	-0.0152	0.0214	0.4783	+-	84.6	6.494	1	0.01082	WFDC12	20	43753652
cg19529823	-0.0159	0.0224	0.4783	--	0	0.04	1	0.8413	HPCAL1	2	10442953
cg02502132	0.0178	0.0251	0.4783	++	0	0.146	1	0.7025	LRP8;RP4-784A16.5	1	53792939
cg17742451	-0.0136	0.0192	0.4783	-+	33	1.493	1	0.2217	CENPV;AC005971.3	17	16246018
cg24366383	-0.0301	0.0424	0.4783	--	0	0.079	1	0.7784	SLC24A2	9	19788118
cg26501048	-0.0095	0.0135	0.4783	--	0	0.096	1	0.7561	IL17RC	3	9958602
cg05495029	0.0127	0.018	0.4783	++	0	0.224	1	0.6357	IRF3;BCL2L12	19	50169187
cg25490693	0.0153	0.0216	0.4783	+-	0	0.559	1	0.4545	GLYATL1;RP11-780O24.2	11	58687672
cg04309230	0.0185	0.0261	0.4783	-+	51.3	2.052	1	0.152	SGTB;NLN	5	65018066
cg12894136	0.0128	0.0181	0.4783	+-	12.1	1.137	1	0.2862	LINC00367;RP11-569O4.7	13	21525061
cg23065483	-0.0138	0.0194	0.4783	--	0	0.279	1	0.5974	AC074212.3	19	46236694
cg13226328	0.0132	0.0186	0.4783	++	0	0.018	1	0.8941	VRK1	14	97271313
cg26886066	-0.0163	0.023	0.4783	-+	71.4	3.502	1	0.0613	MCF2L	13	113677034
cg19048388	0.0149	0.021	0.4783	++	0	0	1	0.9937	BMP6	6	7729080
cg23901896	0.0209	0.0294	0.4783	++	0	0.206	1	0.6499	RP11-465N4.4;ELF3	1	201976446
cg12478978	0.0229	0.0323	0.4783	+-	58.5	2.407	1	0.1208	FLOT1	6	30710766
cg09106231	-0.0191	0.0269	0.4783	-+	0	0.633	1	0.4263	RP11-6J21.2	1	207455715
cg05547778	0.0193	0.0272	0.4783	++	0	0.013	1	0.908	PLCB2	15	40600279
cg23936215	-0.019	0.0268	0.4783	-+	63.3	2.721	1	0.09902		17	63560528
cg23110027	-0.0169	0.0238	0.4783	--	0	0.481	1	0.488	AC131094.1	4	176394153
cg24018756	0.0216	0.0304	0.4783	++	64.4	2.809	1	0.09375	IFITM5	11	300286
cg02622254	-0.0092	0.0129	0.4783	+-	79.6	4.903	1	0.02682		2	175895436
cg07883894	-0.0347	0.0489	0.4783	--	0	0.036	1	0.8489		14	29692149
cg16565294	0.0111	0.0157	0.4783	+-	0	0.912	1	0.3396	TMX1	14	51713038
cg09328083	-0.0277	0.0391	0.4783	-+	0	0.622	1	0.4303	ALX4	11	44286477
cg18791121	0.022	0.031	0.4783	+-	43.7	1.776	1	0.1827	CYB5R2	11	7694814
cg16274199	0.0236	0.0333	0.4783	++	0	0.026	1	0.8726	LOX	5	121414067
cg19741026	-0.0188	0.0265	0.4783	-+	79.8	4.94	1	0.02624	ADAP1;COX19	7	962743
cg17066171	-0.021	0.0296	0.4783	-+	0	0.087	1	0.7686	ATM;C11orf65	11	108210698
cg16052999	-0.0133	0.0187	0.4783	--	0	0.092	1	0.7611	FLJ25328;AC004790.1	19	16145007
cg03026462	0.022	0.0311	0.4783	++	0	0.001	1	0.98	FOXA1;TTC6	14	38064490
cg03515845	-0.0118	0.0167	0.4783	-+	33.5	1.503	1	0.2201	IGLL5;IGLJ1	22	23235455
cg10088519	-0.023	0.0324	0.4783	-+	0	0.168	1	0.6819	VAMP2	17	8066240
cg24578124	-0.0103	0.0146	0.4783	-+	0	0.287	1	0.5919	MADCAM1	19	497828
cg20027684	0.0174	0.0245	0.4783	+-	53.6	2.156	1	0.142	TTLL13;RP11-697E2.6	15	90792300
cg18948488	0.0125	0.0176	0.4783	+-	0	0.819	1	0.3654	FLJ41350;RP11-107I14.1	10	102998081
cg24631428	-0.0203	0.0286	0.4783	--	0	0.399	1	0.5277	PTP4A1	6	64281604
cg06969177	-0.0123	0.0173	0.4783	-+	56.8	2.312	1	0.1284	TBCD	17	80763047
cg02201981	0.0201	0.0283	0.4783	++	0	0.327	1	0.5672	C2CD3	11	73853779
cg06645186	0.0159	0.0225	0.4783	++	0	0.358	1	0.5496	ZNF516	18	74199233
cg27043786	-0.0134	0.019	0.4783	+-	88.8	8.908	1	0.002839		1	88928647
cg14958889	-0.0143	0.0201	0.4783	-+	0	0.178	1	0.673	GPR153	1	6320471
cg20739984	0.0154	0.0217	0.4783	++	0	0.053	1	0.8182		2	128651227
cg12128581	0.0165	0.0233	0.4783	++	0	0.221	1	0.6385		2	114720981
cg01998682	0.0177	0.025	0.4783	++	0	0.223	1	0.6368	ZBTB2	6	151712546
cg15184393	-0.0156	0.022	0.4784	+-	45.6	1.839	1	0.175	BDNF-AS;RN5S339;BDNF-AS1	11	27544689
cg15270076	-0.0187	0.0263	0.4784	-+	16.8	1.202	1	0.2729		6	9532744
cg03356026	0.026	0.0366	0.4784	+-	0	0.21	1	0.6466	TBL1XR1	3	176912588
cg02301718	0.0118	0.0167	0.4784	++	0	0.033	1	0.8555	MGAT3	22	39883966
cg14535221	-0.0104	0.0147	0.4784	-+	0	0.21	1	0.6464	CTA-929C8.8	22	27727320
cg12450224	-0.0226	0.0319	0.4784	--	0	0.013	1	0.9097	LOC101928386;AC016910.1	2	144694581
cg18525240	-0.0229	0.0323	0.4784	--	0	0.01	1	0.9192	CTNND2	5	11036233
cg12950368	0.0128	0.0181	0.4784	++	0	0.638	1	0.4244	PACSIN1	6	34452694
cg01617040	-0.0095	0.0135	0.4784	--	0	0.074	1	0.7858	NFIX	19	13172859
cg15531411	-0.0153	0.0216	0.4784	--	0	0	1	0.9977	RP11-124B13.1	8	5910061
cg11609571	-0.0188	0.0266	0.4784	--	0	0.069	1	0.7925	PRELID2	5	145215629
cg23600177	-0.0395	0.0558	0.4784	--	0	0.28	1	0.5968	BTBD8	1	92545188
cg24718722	0.0242	0.0342	0.4784	++	0	0.032	1	0.8591	FOXI2	10	129536818
cg17412886	0.0197	0.0277	0.4784	++	0	0.61	1	0.4347	ISL1;CTD-2314G24.2	5	50678913
cg04447739	0.0092	0.0129	0.4784	++	0	0.135	1	0.713	GDPD5	11	75149581
cg08887066	0.0205	0.0289	0.4784	+-	13.8	1.161	1	0.2813	JDP2;RP11-293M10.6	14	75894484
cg06158533	0.0277	0.039	0.4784	++	0	0.991	1	0.3195	TMEM180;RP11-18I14.7	10	104221034
cg23235442	-0.0155	0.0219	0.4784	--	0	0.237	1	0.6264	PFDN4	20	52824228
cg17732044	0.0191	0.027	0.4784	++	0	0.502	1	0.4786	PEX11A;WDR93	15	90234207
cg09227887	0.011	0.0156	0.4784	++	0	0.125	1	0.7236	MIR4669;RXRA	9	137271052
cg05653691	-0.0197	0.0279	0.4784	--	0	0.577	1	0.4477	FLJ37453;SPEN;RP11-169K16.9	1	16175060
cg13710027	0.0179	0.0252	0.4784	+-	0	0.412	1	0.5209	WIZ	19	15542913
cg06867910	-0.0322	0.0455	0.4784	--	0	0.002	1	0.9644	SLC7A5	16	87887504
cg02531924	-0.0115	0.0162	0.4784	--	0	0.341	1	0.5592	LPCAT1	5	1522816
cg03813377	-0.015	0.0212	0.4784	--	0	0.037	1	0.8483	HCG20	6	30737455
cg14220034	0.0189	0.0266	0.4784	+-	0	0.431	1	0.5116		12	126340093
cg18851365	0.009	0.0127	0.4784	++	0	0.269	1	0.6042		8	70071603
cg00613788	0.0196	0.0276	0.4784	++	61.2	2.576	1	0.1085		2	101175596
cg27578227	-0.0205	0.029	0.4784	--	0	0.006	1	0.9381	LMF1	16	968787
cg12768775	0.018	0.0254	0.4784	+-	12.3	1.141	1	0.2855	GRID1	10	87661671
cg13407169	-0.0131	0.0185	0.4784	+-	51.5	2.06	1	0.1512	LOC151534;LBX2;RP11-523H20.2	2	74731413
cg11740797	-0.0166	0.0235	0.4784	-+	0	0.838	1	0.36		2	159751325
cg23600284	-0.011	0.0155	0.4784	--	0	0.261	1	0.6092	SLC8A2	19	47936385
cg24329658	-0.0166	0.0234	0.4784	--	0	0.011	1	0.9175	TRIM10	6	30122023
cg13533528	0.0196	0.0276	0.4784	++	0	0.001	1	0.9732	SLC25A3;SNORA53	12	98992088
cg12665317	-0.0206	0.0291	0.4784	-+	0	0.117	1	0.7324	LOC101928565;RP5-968D22.3	1	168464970
cg20631254	0.0212	0.0298	0.4784	++	0	0.386	1	0.5346	FNDC3A	13	49550558
cg04775304	0.0125	0.0176	0.4784	+-	0	0.78	1	0.3771	BCAR1	16	75266396
cg01316792	0.0152	0.0215	0.4784	++	0	0.206	1	0.6502	SLC9A3	5	500202
cg23433995	0.0145	0.0204	0.4784	++	0	0.015	1	0.9032	EPCAM	2	47596208
cg12406100	0.0186	0.0262	0.4784	+-	54.8	2.211	1	0.1371	EEF2K	16	22266697
cg13915566	-0.0154	0.0217	0.4784	-+	71.4	3.5	1	0.06138		11	2286006
cg25326509	0.0212	0.0299	0.4784	+-	0	0.117	1	0.7323		6	20024447
cg12394632	0.0171	0.0242	0.4784	++	0	0.786	1	0.3754		7	72802114
cg00921454	-0.0235	0.0331	0.4784	-+	0	0.199	1	0.6556	SSBP3	1	54851622
cg21166622	-0.0178	0.0251	0.4784	-+	32.1	1.473	1	0.2249	LRP4	11	46924649
cg12944966	-0.0213	0.0301	0.4784	--	0	0.01	1	0.9201	CHST10	2	101033674
cg06465285	0.0207	0.0292	0.4784	+-	0	0.286	1	0.5928		8	61930693
cg00389386	0.0196	0.0277	0.4784	++	0	0.059	1	0.8078	CHD5	1	6188136
cg16671308	-0.0142	0.0201	0.4784	+-	21.7	1.277	1	0.2585	SPATA13	13	24733682
cg20064370	-0.0159	0.0225	0.4784	+-	61.7	2.609	1	0.1062	AGBL2	11	47733615
cg02588309	-0.0286	0.0403	0.4784	--	0	0.65	1	0.42	TTC33	5	40756462
cg12887041	-0.0219	0.0309	0.4784	-+	21.4	1.272	1	0.2595	PDE4D	5	59503004
cg21587006	0.041	0.0578	0.4784	+-	41.9	1.722	1	0.1894		10	839609
cg05373165	-0.012	0.0169	0.4784	--	0	0.186	1	0.666	TIMELESS	12	56815746
cg25661992	0.0192	0.027	0.4784	+-	63.7	2.757	1	0.09684	SQRDL;RP11-96O20.4	15	45927255
cg00698595	0.0178	0.0251	0.4784	++	0	0.216	1	0.6424	ETS1	11	128393063
cg23516759	0.0217	0.0307	0.4784	++	0	0.487	1	0.4851		2	201153734
cg15264712	0.0134	0.0188	0.4784	-+	42.1	1.727	1	0.1888	TNFAIP8L1	19	4639988
cg15842218	0.0123	0.0173	0.4784	++	39.5	1.652	1	0.1988		8	141490124
cg20294962	-0.0112	0.0159	0.4784	--	0	0.012	1	0.9141	ZNF511;TUBGCP2	10	135126559
cg01862549	-0.0231	0.0327	0.4784	+-	87.2	7.806	1	0.005207	PEG10	7	94293940
cg23714263	-0.0159	0.0224	0.4784	-+	0	0.957	1	0.3278	ARPC2	2	219110373
cg04270085	-0.0165	0.0232	0.4784	--	0	0.687	1	0.4073	AC096559.1	2	12223636
cg26389737	-0.0136	0.0192	0.4784	--	0	0.026	1	0.8709	KCNH2	7	150673192
cg01738251	0.0138	0.0194	0.4784	++	0	0.001	1	0.9788		11	18405021
cg15364276	-0.0203	0.0286	0.4784	--	0	0.206	1	0.6501	MON2	12	62860451
cg19566133	0.0124	0.0175	0.4784	++	0	0.298	1	0.5854	RHBDL2	1	39408054
cg13529898	-0.0114	0.016	0.4784	--	0	0.082	1	0.775	DOCK10	2	225661396
cg26657021	0.0133	0.0187	0.4784	++	0	0.473	1	0.4917	SLC7A8	14	23635718
cg25767192	-0.0128	0.0181	0.4784	-+	0	0.115	1	0.7349	PPP2R1A	19	52693159
cg26075213	-0.022	0.0311	0.4784	-+	0	0.574	1	0.4488		5	79554534
cg04940582	0.0342	0.0482	0.4784	++	46.1	1.856	1	0.1731	CYP26B1	2	72356976
cg09272993	-0.0124	0.0174	0.4784	-+	0	0.647	1	0.4214	LOC283867;RP11-256I9.1	16	65558194
cg10997203	-0.011	0.0154	0.4784	+-	64.7	2.831	1	0.09245	LOC105447648;RP11-65J21.1	16	14464215
cg18480008	-0.021	0.0296	0.4784	-+	47	1.885	1	0.1697	CTD-2535I10.1	16	7945775
cg03554286	0.0178	0.0251	0.4784	++	0	0.665	1	0.4146	IGF2BP2	3	185497487
cg21449520	-0.0117	0.0165	0.4784	-+	75.8	4.135	1	0.04201	MEGF8	19	42878813
cg11827998	-0.0351	0.0495	0.4784	-+	0	0.994	1	0.3188	TMEM121	14	105995685
cg13947833	0.0131	0.0184	0.4784	++	0	0.065	1	0.799		18	12434246
cg03887528	-0.0141	0.0199	0.4784	--	41.6	1.712	1	0.1907	SP140;SP110;AC009950.1	2	231090531
cg14431266	-0.0152	0.0215	0.4784	--	0	0.197	1	0.6572	ANKRD13D	11	67057003
cg17917059	0.0239	0.0338	0.4784	+-	17.6	1.213	1	0.2707	SLC39A14	8	22225003
cg25244869	-0.0186	0.0262	0.4784	--	0	0.013	1	0.9104	TUBGCP3	13	113213570
cg04559909	0.0145	0.0205	0.4785	++	0	0.023	1	0.8784	CXCL5	4	74864725
cg21061811	-0.0183	0.0259	0.4785	--	53.7	2.16	1	0.1416	DDA1	19	17419261
cg18795627	-0.0203	0.0287	0.4785	-+	54.4	2.191	1	0.1388	TMEM2	9	74300391
cg23046896	-0.0209	0.0295	0.4785	-+	42.4	1.737	1	0.1876	ZFP14	19	36833695
cg23873681	0.0157	0.0222	0.4785	++	0	0.023	1	0.8806	CDHR3	7	105551349
cg19558049	0.0196	0.0276	0.4785	++	0	0.042	1	0.837	MIER2	19	306297
cg04913653	0.0158	0.0223	0.4785	+-	0	0.662	1	0.4157	ZNF385D	3	21790232
cg08634721	0.0156	0.0221	0.4785	++	0	0.058	1	0.8102	SLC7A1	13	30169482
cg09862667	-0.0149	0.0211	0.4785	-+	58	2.381	1	0.1228		16	17639065
cg27286572	0.0113	0.0159	0.4785	++	0	0.039	1	0.8443	CAMKK1	17	3796072
cg02903498	0.0218	0.0308	0.4785	++	0	0.307	1	0.5795	RAPGEF2	4	160263268
cg04206699	-0.0649	0.0915	0.4785	--	0	0.515	1	0.4729		8	70855057
cg00244310	-0.0146	0.0206	0.4785	-+	45.1	1.821	1	0.1772	AGAP1	2	236578090
cg03464232	0.0169	0.0239	0.4785	++	0	0.418	1	0.5181	C8orf33	8	146278302
cg04467748	0.0168	0.0237	0.4785	++	38.3	1.621	1	0.203	KIAA1024	15	79760772
cg02164462	0.0146	0.0205	0.4785	+-	81.5	5.402	1	0.02012	KATNB1	16	57769538
cg26858218	0.0151	0.0214	0.4785	-+	27.7	1.384	1	0.2395	RCAN2	6	46455990
cg01347786	0.0239	0.0338	0.4785	++	0	0.216	1	0.6419	RBMS3	3	29517179
cg14718363	0.0155	0.0219	0.4785	-+	86.1	7.214	1	0.007233		2	43358521
cg23617042	-0.0182	0.0256	0.4785	--	0	0.002	1	0.9681	GALNT7	4	174158959
ch.20.54687769F	0.0152	0.0215	0.4785	+-	63.6	2.745	1	0.09755		20	55254362
cg01439572	-0.0193	0.0272	0.4785	--	5.2	1.055	1	0.3045	MTOR;ANGPTL7	1	11255121
cg17579624	-0.0332	0.0469	0.4785	-+	0	0.719	1	0.3966	TRIOBP;NOL12	22	38136676
cg09992184	-0.0188	0.0265	0.4785	--	0	0.029	1	0.8655	FAM46C	1	118151821
cg19068483	0.0125	0.0176	0.4785	++	8	1.086	1	0.2973		11	8370945
cg26826434	-0.0156	0.0221	0.4785	+-	38	1.613	1	0.2041	KCNJ9	1	160058314
cg19995118	-0.0124	0.0175	0.4785	+-	0	0.944	1	0.3313	PPP1R13B	14	104306637
cg19811253	-0.01	0.0142	0.4785	--	19.5	1.242	1	0.2651		1	160332981
cg15786837	0.0146	0.0206	0.4785	+-	0	0.28	1	0.5969	HOXB13	17	46806935
cg11460523	-0.0138	0.0195	0.4785	-+	75.8	4.137	1	0.04195	EGLN3	14	34707230
cg24686957	0.0101	0.0142	0.4785	+-	72.5	3.639	1	0.05646	LYRM4	6	5214950
cg09972802	0.0152	0.0215	0.4785	+-	0	0.586	1	0.4441		3	81512464
cg00351804	-0.0271	0.0383	0.4785	--	0	0.011	1	0.9179		7	1443681
cg22489931	-0.0186	0.0263	0.4785	-+	0	0.28	1	0.597	RGMA	15	93595923
cg00661735	-0.0212	0.0299	0.4785	--	0	0.643	1	0.4227	FGF12	3	192373255
cg08652487	-0.0213	0.03	0.4785	-+	0	0.799	1	0.3714	ACTA1	1	229569795
cg00636145	-0.0123	0.0174	0.4785	-+	0	0.337	1	0.5618	IRGC	19	44223072
cg04141460	-0.0227	0.032	0.4785	+-	77.4	4.434	1	0.03523	FBXO28	1	224302109
cg12391048	-0.0141	0.0199	0.4785	-+	57.1	2.331	1	0.1268	PRSS27	16	2770336
cg08574227	0.0269	0.038	0.4785	+-	0	0.272	1	0.6018	SPATA18	4	52944959
cg26876974	-0.024	0.0338	0.4785	--	0	0.841	1	0.3592	MSC;RP11-383H13.1	8	72755162
cg02395819	0.0166	0.0234	0.4785	++	0	0.011	1	0.9161	RP11-554D14.6	12	108237572
cg12160947	0.0146	0.0207	0.4785	+-	5.2	1.055	1	0.3044	RCOR1;Y_RNA	14	103160936
cg05067926	-0.0248	0.0351	0.4785	-+	74.9	3.987	1	0.04585	GLB1L2	11	134231915
cg02027079	0.02	0.0282	0.4785	+-	30.7	1.444	1	0.2295	HTR2A	13	47471705
cg06899487	0.0183	0.0259	0.4785	++	42.5	1.739	1	0.1873		3	66770269
cg15756653	0.0086	0.0121	0.4785	-+	71.1	3.464	1	0.06271	SGCA;RP11-893F2.14	17	48243383
cg14080475	-0.018	0.0254	0.4785	-+	41.2	1.7	1	0.1923	AKNA	9	117150495
cg16581840	0.0203	0.0286	0.4785	++	24.3	1.321	1	0.2505	MAP3K5	6	137114203
cg06022557	0.021	0.0296	0.4785	++	0	0.009	1	0.9243	C11orf30	11	76242918
cg27336113	0.0126	0.0178	0.4785	-+	77.7	4.494	1	0.03401		8	135035929
cg09288962	-0.0186	0.0262	0.4785	-+	79.5	4.884	1	0.02711		16	56640057
cg24993384	0.0122	0.0172	0.4785	-+	71.6	3.519	1	0.06068	RNU5B-2P	3	40541400
cg12060104	-0.0153	0.0215	0.4785	-+	0	0.299	1	0.5844	NAV2	11	19681958
cg05186186	0.0114	0.0161	0.4785	++	0	0.006	1	0.9376	C18orf25	18	43753473
cg06804138	0.0214	0.0302	0.4785	++	0	0.027	1	0.8696	FMN1	15	33133023
cg09424443	0.0093	0.0131	0.4785	+-	0	0.579	1	0.4466	CTIF	18	46148074
cg01221746	-0.0146	0.0206	0.4785	--	0	0.11	1	0.7402	TNRC18	7	5413105
cg18766982	0.0195	0.0275	0.4785	+-	0	0.19	1	0.6628	SYNJ1	21	33997374
cg06149271	0.0228	0.0322	0.4785	++	35.2	1.543	1	0.2141	CAMTA1	1	7120893
cg16148948	-0.027	0.0381	0.4785	--	0	0.329	1	0.5665		4	163969871
cg07783282	-0.0246	0.0347	0.4785	--	0	0.034	1	0.8537	USP44	12	95942964
cg08819308	0.0082	0.0116	0.4785	+-	71.4	3.496	1	0.0615		3	184352067
cg21437341	-0.0218	0.0307	0.4785	-+	33.8	1.511	1	0.219	MYO7A	11	76838787
cg12791939	0.04	0.0564	0.4785	-+	40.1	1.67	1	0.1962	SH2D3A	19	6767670
cg18021942	0.0227	0.032	0.4785	++	0	0.052	1	0.8192	KIAA1632;EPG5	18	43430787
cg07456201	0.0229	0.0323	0.4785	+-	77.1	4.363	1	0.03673	UMOD	16	20363711
cg12800259	-0.0219	0.0309	0.4785	-+	0	0.672	1	0.4125	RSRC2	12	123007024
cg17011349	-0.0178	0.0251	0.4785	--	37.9	1.61	1	0.2044	PROM1	4	16039705
cg24676609	0.025	0.0352	0.4785	++	0	0.009	1	0.9226	PRTFDC1	10	25241427
cg02742603	0.0101	0.0142	0.4785	++	0	0.629	1	0.4277	AGRN	1	983729
cg20080845	-0.0084	0.0119	0.4785	+-	38.4	1.623	1	0.2027	BRD1;LOC90834	22	50174170
cg20523537	0.0233	0.0329	0.4785	+-	0	0.143	1	0.7054	KPNA3;KPNA3-IT1	13	50355710
cg04945626	-0.021	0.0296	0.4785	-+	0	0.233	1	0.629		4	3682627
cg20633569	-0.0088	0.0125	0.4785	-+	30.1	1.43	1	0.2318	MYDGF	19	4661993
cg25467912	-0.0137	0.0194	0.4785	-+	0	0.287	1	0.5921	SH3BP2	4	2813792
cg01087710	0.0171	0.0241	0.4785	++	0	0.304	1	0.5811	C16orf70	16	67144175
cg07484403	-0.0152	0.0214	0.4785	-+	1.6	1.017	1	0.3133	TMEM161A	19	19249270
cg12488148	0.0119	0.0167	0.4785	++	0	0.44	1	0.5071		8	64154215
cg25052180	0.0247	0.0349	0.4785	++	0	0.061	1	0.8043	GOLT1B;RECQL	12	21654745
cg17478075	0.0197	0.0278	0.4786	+-	20.2	1.253	1	0.2629		19	54597087
cg08704843	-0.0155	0.0218	0.4786	--	0	0.001	1	0.9747	UBE2S	19	55919815
cg23798109	-0.0125	0.0177	0.4786	--	0	0.287	1	0.5924	DNAH17	17	76428357
cg14974752	-0.0161	0.0227	0.4786	--	0	0.118	1	0.7309	TCP11	6	35116555
cg10254035	0.0208	0.0294	0.4786	++	0	0.184	1	0.6682	FLJ22536	6	21741635
cg05320386	0.0179	0.0252	0.4786	+-	0	0.62	1	0.431	LOC101929710;CTD-2337A12.1	5	95664192
cg02460336	-0.019	0.0268	0.4786	-+	14.2	1.165	1	0.2804	NR2C2;FGD5-AS1	3	14991006
cg21653474	0.0106	0.015	0.4786	+-	0	0.66	1	0.4165		6	98261988
cg14556871	0.0157	0.0222	0.4786	+-	78.4	4.626	1	0.03149	ZNF575	19	44037103
cg11488864	-0.0166	0.0234	0.4786	--	0	0.344	1	0.5573	ACOX3	4	8379238
cg04891827	-0.0152	0.0214	0.4786	-+	10.1	1.113	1	0.2915	TSHZ2	20	51657552
cg00041053	0.025	0.0353	0.4786	+-	0	0.07	1	0.7909	SBK3;AC008735.15	19	56057386
cg02485584	-0.0193	0.0272	0.4786	-+	0	0.398	1	0.5279	SNTG2	2	1358702
cg12922641	-0.0182	0.0257	0.4786	-+	77.1	4.367	1	0.03664	CHST15	10	125808358
cg26973488	-0.0216	0.0305	0.4786	-+	0	0.909	1	0.3405	ZDHHC1	16	67450606
cg10603070	-0.0123	0.0173	0.4786	-+	73.6	3.782	1	0.05182	PARD6G-AS1;PARD6G	18	77919688
cg01857925	0.0148	0.0209	0.4786	++	0	0.063	1	0.8019	KIAA1549L;C11orf41;RP4-541C22.5	11	33692608
cg09010764	0.0192	0.0271	0.4786	+-	0	0.158	1	0.6914	NSMCE2	8	126232191
cg10167687	-0.0283	0.0399	0.4786	+-	71.9	3.554	1	0.0594	RP11-168K9.1	11	126890407
cg24422707	-0.02	0.0282	0.4786	--	0	0.769	1	0.3805		12	58735528
cg14867085	-0.0139	0.0196	0.4786	--	0	0.228	1	0.6333		11	17623131
cg01568397	0.0095	0.0135	0.4786	-+	46.5	1.87	1	0.1715	RP4-799D16.1	1	25393447
cg10663973	0.0167	0.0236	0.4786	+-	40.3	1.674	1	0.1958	MRFAP1	4	6642559
cg04281309	0.0139	0.0197	0.4786	+-	0	0.203	1	0.6525		3	156320480
cg22171993	-0.0155	0.0219	0.4786	--	0	0.666	1	0.4144		5	81818816
cg04189328	-0.0174	0.0246	0.4786	-+	0	0.321	1	0.571	DHRS4L1;RP11-468E2.9	14	24505653
cg25048100	0.0241	0.0339	0.4786	++	54.3	2.19	1	0.1389		6	167649539
cg04250055	0.0097	0.0136	0.4786	+-	63	2.705	1	0.1		11	60790391
cg16758272	-0.0234	0.033	0.4786	--	0	0.24	1	0.6243	TRAK1	3	42258157
cg24982491	-0.0181	0.0256	0.4786	--	0	0.881	1	0.348	LOC339260;AC090774.1	17	20870434
cg01801101	0.0112	0.0158	0.4786	++	0	0.09	1	0.7641	AMZ1	7	2738925
cg22983855	-0.0225	0.0318	0.4786	--	0	0.02	1	0.8867	ASUN;FGFR1OP2	12	27091159
cg23224619	-0.0166	0.0234	0.4786	--	0	0.094	1	0.759	DGKD;AC019221.4	2	234296988
cg12448196	0.0125	0.0177	0.4786	++	10.8	1.121	1	0.2898	PANK1;RP11-80H5.2	10	91404987
cg13002044	-0.0241	0.034	0.4786	+-	50.7	2.028	1	0.1544	RP11-744I24.1	7	140819331
cg14294135	0.0167	0.0236	0.4786	++	47.4	1.903	1	0.1678	MACROD2	20	14929390
cg14732547	-0.0149	0.021	0.4786	--	0	0.005	1	0.9459		8	17293287
cg16080273	0.012	0.0169	0.4786	++	0	0.184	1	0.6679		10	135133369
cg22006358	0.0152	0.0215	0.4786	+-	0	0.449	1	0.5027		20	2433345
cg11584690	0.0106	0.0149	0.4786	++	0	0.076	1	0.7834		19	42574196
cg11092553	-0.017	0.0239	0.4786	+-	51.7	2.072	1	0.1501	GABRA1	5	161275392
cg12172020	-0.0255	0.036	0.4786	-+	0	0.529	1	0.4671		13	114029227
cg24615088	0.0107	0.0152	0.4786	++	0	0.036	1	0.8495	TGFB3;IFT43	14	76449381
cg21533369	-0.0227	0.0321	0.4786	--	0	0.78	1	0.3773	SFI1;EIF4ENIF1;DRG1	22	31892152
cg06186927	0.0137	0.0193	0.4786	+-	0	0.434	1	0.5102	ADAMTS12	5	33843756
cg04885945	0.0176	0.0248	0.4786	+-	35.6	1.554	1	0.2126	IQGAP2;CTD-2236F14.1	5	75905788
cg23100976	0.0115	0.0162	0.4786	++	0	0.447	1	0.5037	FNBP1	9	132779129
cg13085760	0.0164	0.0232	0.4786	++	0	0.584	1	0.4446	CALM1;RP11-471B22.2	14	90871617
cg04267000	0.0237	0.0334	0.4786	+-	0	0.296	1	0.5862	EHMT2	6	31848534
cg00074818	-0.023	0.0324	0.4786	-+	0	0.337	1	0.5615	CLDN23	8	8560427
cg24447775	-0.0118	0.0167	0.4786	--	0	0.104	1	0.7467	PRKCZ	1	1992534
cg02373627	0.0144	0.0203	0.4786	++	0	0.31	1	0.5778	ZNF783	7	148979110
cg17373839	0.0238	0.0336	0.4786	-+	81.4	5.383	1	0.02034	P2RY6	11	72976244
cg24755725	0.0161	0.0227	0.4786	+-	77.3	4.399	1	0.03595	MGMT	10	131350939
cg13206010	-0.0264	0.0373	0.4786	--	0	0.182	1	0.67	ASAP1	8	131130913
cg21649205	0.0232	0.0327	0.4786	++	65.9	2.935	1	0.08667	PTPRN2	7	158122468
cg14584254	-0.013	0.0183	0.4786	-+	0	0.197	1	0.6568	RP11-655G22.1	3	191750463
cg19404453	0.0228	0.0322	0.4786	++	0	0.785	1	0.3756	CLVS2	6	123317073
cg16995524	0.0182	0.0257	0.4786	+-	0	0.326	1	0.5682	HIAT1	1	100504499
cg02398522	-0.0125	0.0176	0.4786	+-	72.5	3.635	1	0.05657	BZRAP1	17	56395101
cg21324045	-0.0127	0.0179	0.4786	-+	0	0.587	1	0.4435	MEI4;RP11-321C1.1	6	78399752
cg15367070	-0.0174	0.0246	0.4786	--	0	0.074	1	0.786	TEC	4	48236693
cg24454698	0.0166	0.0234	0.4786	++	0	0.027	1	0.8704	GALE	1	24126991
cg20169913	-0.0152	0.0214	0.4786	--	0	0.253	1	0.6146		3	184014083
cg03633572	-0.0177	0.025	0.4786	--	0	0.536	1	0.4641	CDH18	5	20577291
cg02395751	-0.0292	0.0412	0.4786	+-	78.9	4.749	1	0.02931	NYAP2	2	226265440
cg05926435	-0.014	0.0197	0.4786	--	20.1	1.251	1	0.2633		6	131030025
cg03915989	-0.0127	0.018	0.4786	-+	42.4	1.735	1	0.1878		8	47140781
cg18783212	-0.0163	0.023	0.4786	--	0	0.011	1	0.9166		12	120755559
cg23986145	0.0157	0.0222	0.4786	++	0	0.182	1	0.67	NKIRAS2	17	40171939
cg01251503	0.014	0.0198	0.4786	+-	79	4.764	1	0.02905	ATP8B3	19	1803037
cg03443505	0.0178	0.0251	0.4786	++	0	0.023	1	0.8804	ZBTB4;POLR2A	17	7387573
cg00150607	-0.0114	0.0162	0.4786	-+	0	0.648	1	0.4209	SAFB2	19	5602589
cg03988297	-0.0134	0.0189	0.4786	-+	42.6	1.743	1	0.1868		1	219060547
cg03722000	0.0181	0.0255	0.4786	++	0	0.01	1	0.9222	DNAJC14;TMEM198B;RP11-762I7.5	12	56222358
cg04995976	0.0121	0.017	0.4787	++	0	0.435	1	0.5096	RHBDF1	16	123246
cg21606696	0.0136	0.0192	0.4787	+-	0	0.967	1	0.3254	BCL3	19	45259535
cg18530531	-0.0144	0.0203	0.4787	+-	51.1	2.043	1	0.1529	RAD51B	14	68320666
cg13502195	0.0118	0.0167	0.4787	++	0	0.787	1	0.375		14	63159927
cg13707960	0.0194	0.0274	0.4787	++	0	0.448	1	0.5033	NCBP2;NCBP2-AS1	3	196665548
cg24829472	0.0228	0.0322	0.4787	++	0	0.13	1	0.7187	LPA	6	161088616
cg17198955	0.0255	0.036	0.4787	++	0	0	1	0.9973		16	193585
cg09968361	0.0124	0.0175	0.4787	+-	27.5	1.378	1	0.2404	SERPINA1	14	94855344
cg10831366	-0.0212	0.0299	0.4787	--	0	0.033	1	0.8569		18	75972627
cg04293877	-0.0115	0.0163	0.4787	--	0	0.099	1	0.7528	C9orf131	9	35039849
cg24304171	-0.0143	0.0202	0.4787	--	22.6	1.292	1	0.2557	TEN1;TEN1-CDK3;ACOX1;RP11-685I11.1	17	73974104
cg07899076	-0.0114	0.016	0.4787	-+	44.6	1.804	1	0.1792	RNF216	7	5675839
cg06622286	-0.0162	0.0229	0.4787	--	0	0.023	1	0.8783	RTN4	2	55275450
cg24649139	-0.0222	0.0313	0.4787	-+	12.3	1.14	1	0.2856	GPR158	10	25617001
cg14088282	-0.019	0.0268	0.4787	--	0	0.387	1	0.5338	RP11-191N8.2	1	222003220
cg16936641	0.0108	0.0152	0.4787	++	0	0.069	1	0.7931	KIFC3	16	57830503
cg15731221	0.0189	0.0267	0.4787	++	0	0.07	1	0.7911	FHL2	2	106005609
cg01911082	0.0138	0.0194	0.4787	++	0	0.115	1	0.735	CSMD3	8	114449272
cg07560825	0.0282	0.0398	0.4787	+-	0	0.231	1	0.6311	ADRA2A	10	112836681
cg25453651	0.0183	0.0258	0.4787	+-	35.2	1.543	1	0.2142	LINC01307;RP11-157N3.1	1	101814920
cg11414345	-0.0142	0.0201	0.4787	--	0	0.551	1	0.4578	C6orf132	6	42106434
cg07822203	0.0115	0.0162	0.4787	++	0	0.18	1	0.6715		3	177719585
cg09315630	-0.019	0.0269	0.4787	--	0	0	1	0.9944	MOV10L1	22	50585393
cg06421684	-0.0215	0.0304	0.4787	-+	0	0.834	1	0.3611	CNNM1	10	101128880
cg26459526	-0.0083	0.0116	0.4787	--	0	0.062	1	0.8041	RANBP3	19	5968699
cg00114778	-0.0145	0.0204	0.4787	--	43.5	1.77	1	0.1834	ZNF385D	3	22163009
cg25766801	0.0138	0.0195	0.4787	+-	29.3	1.415	1	0.2342	CSMD1	8	2990464
cg14770719	-0.02	0.0283	0.4787	--	0	0.136	1	0.7128	GUF1	4	44701173
cg20392780	-0.0095	0.0134	0.4787	--	0	0.265	1	0.6068	IFI27	14	94581694
cg10030268	0.0231	0.0326	0.4787	++	13.1	1.15	1	0.2835	USP40	2	234465509
cg01666716	0.0117	0.0166	0.4787	++	0	0.884	1	0.3472		8	29493005
cg04833004	0.0146	0.0207	0.4787	-+	16	1.19	1	0.2753	PCSK6	15	101922370
cg10174146	0.0165	0.0234	0.4787	+-	20.9	1.265	1	0.2608	PRKCQ	10	6540795
cg00741609	-0.0153	0.0216	0.4787	-+	33.9	1.514	1	0.2186	TLX1;RP11-108L7.11	10	102893925
cg19871388	-0.0133	0.0188	0.4787	--	0	0.025	1	0.875	SALL4	20	50419082
cg18472223	0.0243	0.0342	0.4787	+-	80.9	5.231	1	0.02218	LOC100507140;AOX2P;AC007163.3;AC007163.4	2	201600643
cg12039286	-0.0126	0.0178	0.4787	--	0	0.001	1	0.9803	BAI1	8	143533193
cg23339291	-0.0177	0.025	0.4787	--	0	0.316	1	0.5741	EYS	6	64734868
cg15004863	0.0235	0.0332	0.4787	+-	0	0.326	1	0.5681	ASTN1	1	177134338
cg14497364	-0.0226	0.0318	0.4787	-+	7.6	1.083	1	0.2981	AP1G2;LOC102724814;RP11-66N24.3	14	24037043
cg01160394	0.0119	0.0168	0.4787	++	0	0.108	1	0.7422	FLJ44817;PLEKHD1	14	69951720
cg24113496	0.0131	0.0185	0.4787	+-	0	0.31	1	0.5777	MGC29506;RP11-1280I22.1	5	138725830
cg03936449	-0.0184	0.026	0.4787	+-	43	1.756	1	0.1852		16	56696967
cg02606432	-0.0186	0.0263	0.4787	--	0	0.54	1	0.4623	SAR1B	5	133938922
cg02101696	0.0144	0.0203	0.4787	+-	59.1	2.442	1	0.1181	LRP4	11	46926921
cg04691252	-0.0234	0.033	0.4787	-+	0	0.048	1	0.8272		19	2861954
cg11384512	0.0216	0.0305	0.4787	++	0	0.134	1	0.714	HEATR1	1	236767612
cg07165615	0.0129	0.0181	0.4787	++	0	0.757	1	0.3844	GTPBP1	22	39121024
cg02458885	-0.0128	0.018	0.4787	--	41.7	1.716	1	0.1902	PRDM8	4	81119249
cg16732477	-0.0094	0.0133	0.4787	-+	45	1.818	1	0.1775	FAM187B	19	35720659
cg08580602	0.0177	0.025	0.4787	++	0	0.135	1	0.7134	2006-03-01	5	10366924
cg14358543	-0.0107	0.0151	0.4787	--	0	0.51	1	0.4754	EPAS1	2	46555124
cg19282251	-0.0288	0.0407	0.4787	--	0	0.266	1	0.6061	ANKRD34B	5	79866542
cg13291704	0.0234	0.033	0.4787	+-	0	0.691	1	0.4058	ITGA8	10	15761498
cg16612422	-0.0142	0.0201	0.4787	--	0	0.129	1	0.72	RBMS3	3	29738084
cg24099779	-0.0179	0.0253	0.4787	-+	0	0.452	1	0.5014	TRAFD1	12	112563278
cg06199438	-0.0121	0.0171	0.4787	--	0	0.177	1	0.6744		7	98362291
cg05383783	0.0211	0.0298	0.4787	++	0	0.881	1	0.3479	CDKN1C	11	2907819
cg17031857	0.0139	0.0197	0.4787	++	0	0.031	1	0.8597	LINC01125;AC017099.3	2	98313412
cg13046257	0.0118	0.0166	0.4787	++	0	0.156	1	0.6931	LRRC3B	3	26700158
cg16288608	0.0145	0.0204	0.4787	++	0	0.102	1	0.749	CTD-2374C24.1;RP11-6N13.1	5	104345171
cg07158596	0.017	0.024	0.4787	++	0	0.017	1	0.8948	PAXBP1-AS1;SYNJ1;GCFC1-AS1	21	34099218
cg01316843	0.0155	0.0219	0.4787	+-	54.8	2.213	1	0.1368	AC007464.1	2	8142717
cg07919197	-0.0136	0.0192	0.4787	--	0	0.02	1	0.8871	TXLNA	1	32646027
cg09515097	0.0196	0.0277	0.4787	++	0	0.553	1	0.457	TFAP4	16	4323120
cg22321558	0.0206	0.029	0.4787	++	0	0.126	1	0.7221	TMEM150A;USP39	2	85829320
cg16239676	0.0162	0.0228	0.4787	-+	76.4	4.234	1	0.03962	PDLIM7;RP11-1334A24.6	5	176924981
cg06153087	0.0233	0.0329	0.4787	++	0	0.111	1	0.7389	LIMA1	12	50607377
cg17526311	0.0169	0.0239	0.4787	++	45.7	1.842	1	0.1747	HIPK2	7	139336417
cg25027603	-0.0123	0.0174	0.4787	-+	11	1.123	1	0.2892	KRTAP23-1	21	31721029
cg06219732	-0.0112	0.0158	0.4787	--	0	0.162	1	0.6871	LRRC20	10	72118317
cg10109215	0.017	0.024	0.4787	++	0	0.977	1	0.3231	C20orf160	20	30605810
cg01379480	-0.017	0.024	0.4788	--	0	0.84	1	0.3594	DDAH2	6	31697788
cg00211403	-0.0171	0.0242	0.4788	--	0	0.001	1	0.981	WSCD2	12	108525241
cg24011260	0.0225	0.0317	0.4788	++	0	0.01	1	0.9199	DPP6	7	153584748
cg17331665	0.0107	0.0151	0.4788	+-	41.9	1.722	1	0.1895		2	86240894
cg16265599	0.0288	0.0407	0.4788	++	15.8	1.188	1	0.2758	WNK4	17	40936658
cg24866702	-0.0216	0.0305	0.4788	+-	77.6	4.455	1	0.0348	DCLRE1C	10	14996224
cg08431567	-0.0117	0.0166	0.4788	--	0	0.186	1	0.6665	ZNF835	19	57175043
cg24522361	0.0092	0.013	0.4788	+-	47.2	1.893	1	0.1688	APLF	2	68763325
cg25696972	-0.0165	0.0233	0.4788	--	0	0.223	1	0.6369		6	1594827
cg19642077	-0.0119	0.0168	0.4788	--	0	0.299	1	0.5844	SCRIB	8	144877434
cg05067519	-0.0076	0.0107	0.4788	-+	0	0.497	1	0.4807		9	96767863
cg23635789	0.0191	0.027	0.4788	+-	4.8	1.051	1	0.3053	SRC	20	36013428
cg13958794	0.0099	0.0139	0.4788	++	0	0.085	1	0.7713	ARHGEF18;CTD-2207O23.3	19	7483010
cg06403126	-0.0156	0.022	0.4788	--	0	0.227	1	0.6335	PPP2R2A	8	26149055
cg12062741	-0.0178	0.0252	0.4788	+-	73.9	3.827	1	0.05043	DPP8	15	65756337
cg26244357	-0.0138	0.0195	0.4788	--	0	0.436	1	0.509	PAXIP1-AS1;PAXIP1	7	154793881
cg16717651	0.0089	0.0126	0.4788	-+	75.4	4.072	1	0.04361	NR6A1	9	127282445
cg03137972	0.0124	0.0175	0.4788	+-	34.8	1.533	1	0.2157	LOC100506023	1	173380251
cg05483131	-0.0196	0.0276	0.4788	-+	0	0.224	1	0.6358	DIP2C	10	327612
cg25251855	-0.0142	0.02	0.4788	--	0	0.128	1	0.721	POLE2	14	50155633
cg13277298	0.0108	0.0153	0.4788	++	0	0.336	1	0.5623	NMUR1	2	232396420
cg06635203	0.0186	0.0263	0.4788	+-	45.8	1.846	1	0.1742	DHX57	2	39030177
cg02088673	-0.0095	0.0134	0.4788	-+	0	0.783	1	0.3762	DAGLA	11	61490404
cg15009698	0.0186	0.0263	0.4788	++	0	0.176	1	0.6749	AP3B1	5	77590494
cg24782162	0.0118	0.0166	0.4788	+-	0	0.439	1	0.5076	DNMBP	10	101668555
cg11185200	-0.018	0.0254	0.4788	-+	78.4	4.635	1	0.03133	RP11-716O23.2	6	11497003
cg17591270	-0.0158	0.0224	0.4788	--	0	0.004	1	0.9483	COCH	14	31344150
cg00146460	0.0153	0.0215	0.4788	++	0	0.59	1	0.4422	PPP1R13L;CD3EAP	19	45909581
cg04522792	-0.0218	0.0308	0.4788	+-	65.4	2.891	1	0.08909		8	122543204
cg02725292	0.0074	0.0105	0.4788	+-	30.1	1.431	1	0.2316	EIF2D	1	206781732
cg20652230	0.0123	0.0173	0.4788	-+	46.1	1.855	1	0.1732	SYNM;RP11-6O2.4	15	99672089
cg00179532	-0.0191	0.027	0.4788	--	0	0	1	0.9973	SLC25A10	17	79684775
cg02557661	0.0134	0.0189	0.4788	++	22.2	1.286	1	0.2568	TNRC6B	22	40695732
cg00229423	0.0156	0.0221	0.4788	+-	43.3	1.763	1	0.1842	ST3GAL6;ST3GAL6-AS1	3	98451116
cg05881290	-0.0153	0.0216	0.4788	+-	78.7	4.691	1	0.03031	BTBD9	6	38322959
cg12905114	0.0157	0.0221	0.4788	-+	65.5	2.897	1	0.08875	DPP7	9	140008784
cg01711721	0.0159	0.0225	0.4788	+-	10.8	1.121	1	0.2898	BSPRY	9	116110382
cg21600626	-0.0146	0.0205	0.4788	--	0	0.537	1	0.4638	PCSK7	11	117094901
cg08990112	0.0237	0.0335	0.4788	++	0	0.038	1	0.8464	LARP7;ZGRF1;C4orf21	4	113558046
cg10613206	-0.0147	0.0208	0.4788	--	0	0.053	1	0.8175	EPHB2	1	23125531
cg14197268	-0.0248	0.035	0.4788	--	0	0.026	1	0.8711	IPCEF1;OPRM1	6	154475681
cg10950328	-0.0149	0.021	0.4788	+-	77.8	4.511	1	0.03368	MYO15A	17	18062612
cg20730770	0.0409	0.0578	0.4788	+-	57.6	2.356	1	0.1248	PCDHB16	5	140563241
cg23336321	-0.0144	0.0204	0.4788	-+	0	0.595	1	0.4404	COL23A1;RP11-1259L22.1	5	177776479
cg01079962	0.0228	0.0322	0.4788	++	50.2	2.007	1	0.1566	LOC101929076;RP11-34F13.2;RP11-34F13.3	15	68131965
cg14580649	-0.0106	0.0149	0.4788	--	0	0.363	1	0.5467	CTBP1	4	1208147
cg10215570	0.0198	0.028	0.4788	++	0	0.16	1	0.6893	DPY30	2	32265051
cg19355462	0.0242	0.0342	0.4788	-+	77.4	4.415	1	0.03562	JARID2;JARID2-AS1	6	15248936
cg14049741	-0.0146	0.0206	0.4788	--	0	0.006	1	0.9372	PFKL	21	45741453
cg26389958	-0.0214	0.0302	0.4788	--	0	0	1	0.9862	ADPRHL1	13	114094228
cg21129641	-0.0169	0.0238	0.4788	--	0	0.099	1	0.7531	MFSD2B	2	24232750
cg11040841	-0.0186	0.0263	0.4788	+-	59.9	2.494	1	0.1143		15	46298221
cg16209776	-0.0132	0.0186	0.4788	--	0	0.933	1	0.3341	PPM1H	12	63177894
cg17177084	0.0114	0.016	0.4788	++	0	0.159	1	0.6905	EVL	14	100604840
cg12908968	-0.0191	0.0269	0.4788	-+	25.6	1.344	1	0.2463	FYTTD1	3	197481199
cg01459162	0.0082	0.0115	0.4788	+-	0	0.328	1	0.567	PADI3	1	17574330
cg12985916	0.02	0.0283	0.4788	+-	55.4	2.24	1	0.1345		8	90112591
cg22446206	0.0266	0.0375	0.4788	-+	81.1	5.279	1	0.02159	HMCN1	1	185743787
cg05892620	-0.0149	0.0211	0.4788	--	0	0.094	1	0.7594	PALD1;KIAA1274	10	72274395
cg17679916	0.0172	0.0243	0.4788	++	0	0.005	1	0.9439		14	49950387
cg22798497	-0.0101	0.0143	0.4788	-+	0	0.573	1	0.4492	PEBP4	8	22662138
cg00520855	-0.0149	0.021	0.4788	+-	77.9	4.52	1	0.0335	PDE11A	2	178490543
cg02869363	0.013	0.0184	0.4788	++	10.5	1.117	1	0.2905	STK33	11	8553845
cg12843445	-0.0199	0.028	0.4788	-+	0	0.609	1	0.4353	SARS	1	109773626
cg03315866	-0.0162	0.0229	0.4788	+-	64.5	2.819	1	0.09317	ACTN4	19	39147297
cg23013812	-0.0156	0.022	0.4788	+-	46.9	1.882	1	0.1701	RP11-146I2.2	6	14841030
cg10865318	0.0196	0.0276	0.4789	+-	5.6	1.059	1	0.3035	LRBA	4	151749913
cg06527535	0.0098	0.0139	0.4789	++	0	0.07	1	0.791	PTPRN2	7	157633771
cg21254399	0.0129	0.0182	0.4789	++	0	0.654	1	0.4188	MON1B;SYCE1L	16	77232089
cg06903086	0.0147	0.0207	0.4789	++	0	0.258	1	0.6118	STAT3	17	40481955
cg04334826	-0.0213	0.03	0.4789	-+	0	0.79	1	0.3741	COL5A1	9	137561990
cg11358281	0.0159	0.0225	0.4789	++	0	0.188	1	0.665	ZNF410	14	74358545
cg20042331	-0.0132	0.0187	0.4789	--	0	0.144	1	0.7043	IMMT	2	86417205
cg22201478	-0.0178	0.0251	0.4789	--	0	0.002	1	0.9649	CARD8	19	48747562
cg12963611	0.0125	0.0177	0.4789	++	0	0.104	1	0.7468	KCNAB1	3	156009008
cg21494776	-0.0159	0.0224	0.4789	--	0	0.044	1	0.8329	ICAM4	19	10397780
cg04168137	-0.0167	0.0235	0.4789	-+	0	0.69	1	0.4062	POU6F2	7	39017630
cg06046431	-0.0244	0.0345	0.4789	-+	0	0.755	1	0.3849	BDNF;RP11-587D21.4	11	27744490
cg10173350	0.0083	0.0117	0.4789	++	0	0.081	1	0.7761		3	127173371
cg10456583	-0.0176	0.0249	0.4789	+-	56.8	2.314	1	0.1282	MASP2	1	11097990
cg16947559	-0.0204	0.0288	0.4789	--	0	0.442	1	0.5063		3	152679011
cg18926350	-0.0152	0.0214	0.4789	--	0	0.077	1	0.7812	COL25A1;AC004051.2	4	110223641
cg24190603	-0.0205	0.0289	0.4789	--	0	0.184	1	0.6679	SNAP91	6	84418433
cg14635654	0.0112	0.0159	0.4789	-+	41.2	1.701	1	0.1921	PBX2;XXbac-BPG300A18.13	6	32154447
cg09220639	-0.022	0.0311	0.4789	--	0	0.052	1	0.8188	DIABLO	12	122713134
cg15421034	0.0167	0.0236	0.4789	++	0	0.125	1	0.7233	EPB41	1	29359722
cg09800267	0.013	0.0184	0.4789	++	0	0.084	1	0.7714	KLF12	13	74445323
cg09326529	-0.0267	0.0378	0.4789	--	0	0.337	1	0.5618	ABCA4	1	94528115
cg18088300	0.0126	0.0178	0.4789	++	0	0.091	1	0.7627	SUV420H2	19	55852507
cg26250461	-0.015	0.0212	0.4789	--	0	0.967	1	0.3255	CDH18	5	19734126
cg06958118	-0.0118	0.0166	0.4789	--	0	0.016	1	0.8985		10	125978405
cg23768666	0.0212	0.03	0.4789	++	0	0.428	1	0.5128	LOC101928978;RP11-8L2.1	4	84949628
cg09084244	0.0569	0.0803	0.4789	++	0	0.317	1	0.5736	CDK2AP1	12	123757860
cg17521863	0.0097	0.0137	0.4789	+-	0	0.285	1	0.5936		12	55017235
cg11288327	0.011	0.0155	0.4789	++	0	0.381	1	0.5371	MFSD2B	2	24239137
cg10960375	-0.0083	0.0117	0.4789	--	0	0.067	1	0.796	ZBTB47;RP4-613B23.1	3	42694144
cg18558108	0.0151	0.0213	0.4789	++	0	0.207	1	0.6489	ASAP1	8	131439096
cg11721554	-0.0125	0.0177	0.4789	+-	0	0.948	1	0.3302	MIR377	14	101528156
cg00854631	0.0137	0.0194	0.4789	++	24	1.316	1	0.2514	ARSG;AC007780.1	17	66383103
cg15995375	0.0197	0.0278	0.4789	++	0	0.183	1	0.6686		8	49201659
cg00299230	-0.0116	0.0164	0.4789	--	0	0.545	1	0.4602	ODZ4	11	78534193
cg04184744	0.0205	0.029	0.4789	+-	0	0.93	1	0.3348	AP4S1	14	31562255
cg06159679	0.0175	0.0248	0.4789	-+	26.6	1.362	1	0.2431	RP11-307P5.1	6	148103456
cg16955166	-0.0196	0.0276	0.4789	--	0	0.953	1	0.3288	RAB27B	18	52495633
cg19434436	-0.0234	0.0331	0.4789	--	0	0.123	1	0.7255	FLJ26245;RP11-352B15.1;RN5S416;RN5S417	16	34985016
cg11507532	-0.012	0.017	0.4789	-+	83.5	6.055	1	0.01387	COL23A1	5	178007671
cg18991449	0.0181	0.0255	0.4789	++	0	0.059	1	0.8073	RP11-7F17.3;RP11-7F17.4	14	77536428
cg13997350	-0.0118	0.0167	0.4789	-+	84	6.232	1	0.01255	KANK2	19	11300505
cg08602305	0.0234	0.033	0.4789	+-	0	0.269	1	0.6037	PTEN;KILLIN;KLLN	10	89623357
cg16611727	-0.024	0.0339	0.4789	-+	60.3	2.52	1	0.1124	OTOF	2	26781761
cg08513123	0.0101	0.0143	0.4789	+-	26.6	1.362	1	0.2433	TRIM10	6	30121930
cg12812209	-0.0153	0.0216	0.4789	-+	0	0.683	1	0.4087	MYO1E;AC092756.1	15	59508019
cg00140361	-0.0172	0.0243	0.4789	--	0	0.951	1	0.3294	CLIC1	6	31700617
cg19812944	-0.0149	0.0211	0.4789	+-	68.1	3.133	1	0.07672	PRKAR1B;HEATR2	7	767893
cg27122688	-0.0196	0.0278	0.4789	--	0	0.038	1	0.8448	NCOA7;7SK;RP11-73O6.4	6	126195868
cg03334043	-0.0125	0.0176	0.4789	--	0	0.158	1	0.6908	TSPEAR-AS1;TSPEAR	21	45928392
cg18139426	-0.0146	0.0206	0.4789	-+	0	0.713	1	0.3984	RP11-669I1.1	18	71880907
cg05684427	-0.0215	0.0304	0.4789	--	59.4	2.466	1	0.1163	CEP112	17	63937661
cg27031987	-0.0161	0.0227	0.4789	+-	50.1	2.002	1	0.1571	ZFHX4-AS1;RP11-65D13.1	8	77527376
cg00217379	0.0128	0.0181	0.4789	++	0	0.016	1	0.8989	RBM33	7	155559176
cg26697947	0.0162	0.0228	0.4789	++	0	0.009	1	0.9258	CPEB4	5	173344988
cg04786207	-0.0181	0.0255	0.4789	-+	51.2	2.051	1	0.1521	MEST;MESTIT1	7	130131691
cg11832462	0.0125	0.0176	0.4789	+-	13.2	1.152	1	0.2831	CBLC	19	45297330
cg19235180	0.0159	0.0225	0.4789	++	0	0.322	1	0.5707	KCNAB1-AS2;KCNAB1	3	155945853
cg25078315	-0.0135	0.0191	0.4789	--	0	0.102	1	0.7497	TXNDC15	5	134235319
cg09058471	0.0235	0.0331	0.4789	+-	0	0.412	1	0.521	KIF26B	1	245628978
cg16518603	-0.0161	0.0227	0.4789	+-	35.2	1.544	1	0.214	GOLGA4	3	37314490
cg01519847	0.0117	0.0165	0.4789	+-	82.8	5.818	1	0.01587	PTPRJ	11	48042101
cg15120732	-0.0163	0.023	0.4789	-+	0	0.19	1	0.6626	KCNQ5	6	73330106
cg16673477	-0.0131	0.0185	0.4789	--	0	0.272	1	0.6022	CRTC1	19	18812017
cg12028646	0.0131	0.0185	0.4789	+-	74.2	3.878	1	0.04893		20	43987945
cg10423023	-0.0189	0.0267	0.4789	-+	0	0.153	1	0.6961	ANGPT2;MCPH1	8	6414796
cg22809068	0.0201	0.0283	0.4789	++	0	0.038	1	0.8448	RPIA	2	88993318
cg23120015	0.0142	0.02	0.4789	++	0	0.023	1	0.8802	ANKRD55;RN5S184	5	55442750
cg27373627	-0.023	0.0325	0.4789	--	0	0.82	1	0.3652	SPAG7;RP5-1050D4.3	17	4871234
cg07837181	-0.0141	0.0199	0.4789	+-	8.8	1.097	1	0.295	FXR1	3	180629942
cg22787977	0.0198	0.0279	0.4789	++	0	0.096	1	0.7563	EZR;EZR-AS1	6	159240566
cg10432950	0.0179	0.0252	0.4789	+-	16.7	1.2	1	0.2734	TFIP11	22	26902252
cg03440066	0.0178	0.0251	0.4789	+-	0	0.83	1	0.3624	WFDC3;DNTTIP1	20	44420729
cg19925373	-0.022	0.031	0.4789	-+	13.3	1.154	1	0.2828		4	2059244
cg11360522	0.013	0.0184	0.4789	+-	0	0.983	1	0.3216	ATP11A	13	113379828
cg05846977	0.0134	0.019	0.4789	++	0	0.298	1	0.5851	PNPLA5	22	44275810
cg21625007	0.0161	0.0228	0.4789	++	0	0.036	1	0.8491		2	221813859
cg20796496	0.0175	0.0248	0.479	++	0	0.157	1	0.692	RHOH	4	40243766
cg09010905	-0.0186	0.0263	0.479	-+	0	0.218	1	0.6408	PTH	11	13517484
cg27197273	-0.0163	0.023	0.479	--	0	0.346	1	0.5565		9	131978600
cg01238991	0.0214	0.0303	0.479	++	0	0.286	1	0.593	C8orf47	8	99076314
cg24841145	-0.0136	0.0192	0.479	--	0	0.026	1	0.8723	CLK2	1	155240608
cg07530829	-0.0131	0.0185	0.479	--	0	0.044	1	0.8338	NUP210P1	3	126380918
cg03793937	0.0161	0.0228	0.479	-+	35.4	1.549	1	0.2133	MTMR2	11	95625728
cg06010163	-0.0168	0.0237	0.479	-+	20.8	1.263	1	0.2611		6	156885985
cg27288085	0.0131	0.0185	0.479	++	0	0.049	1	0.8246	VPS37A	8	17152026
cg03430264	0.015	0.0212	0.479	+-	6.1	1.065	1	0.3022	CES3	16	67005134
cg01587771	0.0175	0.0247	0.479	++	0	0.051	1	0.8208	LYPLA2	1	24117398
cg25367374	0.0216	0.0305	0.479	+-	0	0.275	1	0.6002	RDH12	14	68168587
cg19250932	0.0087	0.0123	0.479	++	0	0.111	1	0.7392		20	1800881
cg13519829	-0.0218	0.0308	0.479	--	7	1.075	1	0.2998	ASPG	14	104551502
cg08374283	0.0101	0.0142	0.479	+-	17.3	1.21	1	0.2714	PLCD1	3	38060563
cg26178732	-0.0174	0.0246	0.479	+-	83.9	6.222	1	0.01262		5	153860476
cg05004076	0.0139	0.0196	0.479	+-	0	0.885	1	0.3468	UBN1	16	4928221
cg08628324	-0.0124	0.0175	0.479	-+	65.7	2.915	1	0.08777	MEG9;AL132709.7	14	101536093
cg07858972	0.0147	0.0208	0.479	+-	0	0.463	1	0.4962	ZNF26;U4atac	12	133572889
cg17829984	-0.0142	0.02	0.479	-+	0	0.437	1	0.5087	DDX5;CEP95	17	62501480
cg17531030	-0.0113	0.016	0.479	--	43.7	1.778	1	0.1824	MCTP2	15	94798926
cg06202218	-0.0148	0.0208	0.479	--	0	0.83	1	0.3623		9	91800198
cg01354581	0.0161	0.0227	0.479	+-	0	0.362	1	0.5475	C15orf59	15	74044060
cg25523263	-0.0159	0.0224	0.479	-+	83.9	6.196	1	0.01281	RBFOX2	22	36325822
cg16269431	-0.0167	0.0236	0.479	--	0	0.298	1	0.5854	GLRB	4	157997367
cg11759860	0.0187	0.0265	0.479	++	0	0.159	1	0.6903		3	53295785
cg23685336	-0.0165	0.0233	0.479	--	0	0.395	1	0.5297		3	154302054
cg17592734	-0.0118	0.0167	0.479	+-	85.1	6.725	1	0.009508	ZNF175	19	52074501
cg10603748	-0.0228	0.0322	0.479	--	0	0.875	1	0.3495	SERPINA12	14	94984715
cg05044185	-0.0143	0.0201	0.479	-+	0	0.281	1	0.5959	GABRA5	15	27112197
cg20093430	0.0199	0.028	0.479	+-	0	0.139	1	0.7093	SUN3	7	48069958
cg09948179	0.0135	0.019	0.479	++	0	0.231	1	0.6309		15	42328988
cg23071952	0.0198	0.028	0.479	++	0	0.005	1	0.9451	ZC3H15	2	187350219
cg13729903	-0.0152	0.0215	0.479	-+	0	0.804	1	0.37	LOC100287944;RIC8B;RP11-144F15.1	12	107169414
cg05778285	-0.0141	0.0199	0.479	--	0	0.384	1	0.5355		8	74961759
cg26404880	0.0108	0.0153	0.479	+-	0	0.636	1	0.4253		16	66380153
cg18530729	-0.014	0.0198	0.479	-+	4.3	1.045	1	0.3067	GTF2E2	8	30514814
cg12746822	-0.0179	0.0253	0.479	--	35.8	1.557	1	0.2121	CTD-2647L4.4;HMBOX1	8	28913104
cg14286144	0.0152	0.0214	0.479	-+	74.3	3.886	1	0.0487		2	53285758
cg26759551	0.016	0.0227	0.479	++	0	0.017	1	0.8949	FBP1	9	97401509
cg07167493	-0.0285	0.0402	0.479	-+	75.2	4.033	1	0.04463	LINC01461	1	85086352
cg18353747	0.0112	0.0159	0.479	+-	32.7	1.485	1	0.2229		13	30963558
cg00819362	-0.0135	0.0191	0.479	--	0	0.003	1	0.9577	CLIP3	19	36524208
cg08558259	0.0135	0.019	0.479	++	0	0.072	1	0.7882		10	54789696
cg22383845	0.0145	0.0206	0.479	+-	79.8	4.939	1	0.02626	ZNF613	19	52430492
cg03272731	0.0184	0.026	0.479	++	0	0.192	1	0.661	PCNA;Y_RNA	20	5095989
cg13280086	0.018	0.0254	0.479	++	0	0.257	1	0.6124		2	237952454
cg18970824	-0.0227	0.032	0.479	-+	64	2.776	1	0.09568		14	104662402
cg17192247	-0.0139	0.0196	0.479	-+	0	0.36	1	0.5487	MAPRE3;AC013472.4	2	27194436
cg08957756	0.0122	0.0173	0.479	++	0	0.847	1	0.3575	PPP6R1	19	55756008
cg17238150	-0.0177	0.025	0.479	--	0	0.047	1	0.8287	RIPK1	6	3064338
cg06934692	-0.02	0.0283	0.479	--	0	0.027	1	0.87	EYA2	20	45637305
cg26243406	0.0197	0.0279	0.479	+-	0	0.685	1	0.408	CCDC102B	18	66590713
cg09340403	0.0155	0.0219	0.479	++	0	0.135	1	0.7131		6	138247491
cg10927848	0.0223	0.0316	0.479	++	38.1	1.615	1	0.2038	SOX6	11	16298618
cg06143244	0.0077	0.0109	0.479	++	0	0.013	1	0.9081	RRN3P3;CDR2	16	22435202
cg23915659	0.0162	0.0229	0.479	++	38.3	1.62	1	0.2031	MIR1303	5	154064147
cg16624646	-0.0179	0.0253	0.479	--	0	0.037	1	0.8472	GADD45B	19	2474993
cg09121402	0.018	0.0255	0.479	++	0	0.002	1	0.9611	CHRM2;AC009264.1	7	136555725
cg17054951	0.0188	0.0265	0.479	-+	47.2	1.892	1	0.169	RDH13	19	55581012
cg03634479	0.022	0.0311	0.479	++	0	0.026	1	0.8731	CACNB2	10	18430412
cg21665113	0.0207	0.0293	0.479	+-	23.1	1.301	1	0.254	NEB	2	152526948
cg19188597	0.0137	0.0194	0.479	++	0	0.02	1	0.8875	RP4-695O20__B.10	22	46469942
cg04136123	0.0133	0.0188	0.479	+-	0	0.633	1	0.4264	ACSM4	12	7455543
cg05437148	0.0227	0.0321	0.479	++	0	0.022	1	0.8809	FBRS	16	30675880
cg10672884	0.0176	0.0249	0.479	+-	60.8	2.55	1	0.1103	GORASP2	2	171785479
cg00589006	-0.0196	0.0277	0.479	--	0	0.121	1	0.7277	ST3GAL2;RP11-529K1.4	16	70415864
cg18328168	-0.0192	0.0271	0.479	--	0	0.001	1	0.9757	RP11-400K9.4	8	54435048
cg14666113	0.0254	0.0359	0.479	++	0	0.127	1	0.7216	GATA4	8	11561724
cg05447579	-0.0166	0.0235	0.479	-+	0	0.68	1	0.4095	INTS1	7	1515693
cg11835544	0.0387	0.0546	0.479	++	0	0.091	1	0.7626	PTPRN2	7	158279846
cg21091932	-0.0144	0.0203	0.479	-+	0	0.679	1	0.41	HIVEP1	6	12099694
cg26791682	-0.0128	0.018	0.479	--	0	0.194	1	0.6599		12	49186590
cg20815683	-0.019	0.0268	0.479	-+	0	0.797	1	0.3719	PAX5;RP11-297B17.3	9	37002510
cg09456129	0.0139	0.0197	0.479	+-	42.9	1.752	1	0.1856	ATP11A	13	113512630
cg22433862	-0.0223	0.0315	0.479	--	0	0.69	1	0.4063		1	28013341
cg14268780	-0.0111	0.0157	0.479	--	0	0.097	1	0.7557	FTCD	21	47556798
cg15278742	0.0152	0.0215	0.4791	+-	43	1.755	1	0.1852	RP5-839B4.7	20	10349604
cg04654677	0.0202	0.0285	0.4791	+-	70.3	3.364	1	0.06664	RNF43	17	56495150
cg13155549	0.0121	0.0171	0.4791	-+	56.4	2.295	1	0.1298	RCOR1	14	103150300
cg02294281	-0.0154	0.0217	0.4791	--	0	0.054	1	0.816		1	2859634
cg02106157	0.0244	0.0345	0.4791	+-	0	0.9	1	0.3428	LOC101929084;RP11-626I20.3	12	103941447
cg18371078	-0.0115	0.0163	0.4791	--	0	0.47	1	0.493	HDLBP	2	242181070
cg11731598	0.0173	0.0245	0.4791	++	0	0.031	1	0.8597		18	41151491
cg15249357	-0.047	0.0663	0.4791	--	0	0.587	1	0.4435		10	88296605
cg15580043	-0.0149	0.021	0.4791	-+	77.7	4.486	1	0.03417	PSMA7;SS18L1	20	60719730
cg15786972	0.0137	0.0193	0.4791	++	0	0.063	1	0.8026	ADRBK1	11	67050236
cg20644179	-0.0109	0.0154	0.4791	--	0	0.405	1	0.5245	SLC25A29	14	100765878
cg01517593	-0.0113	0.016	0.4791	--	0	0.137	1	0.711	MAPK3	16	30128053
cg24052631	0.0193	0.0273	0.4791	+-	0	0.39	1	0.5323	CDH13	16	83546866
cg04974757	-0.0127	0.018	0.4791	-+	0	0.285	1	0.5934		18	57397162
cg14327531	0.0183	0.0259	0.4791	++	0	0.012	1	0.9137	GATA3	10	8097331
cg03763240	-0.0114	0.016	0.4791	--	0	0.105	1	0.7458	ACTN4	19	39156018
cg22525377	0.0135	0.0191	0.4791	+-	0	0.435	1	0.5094	SLPI	20	43883272
cg00980751	0.0235	0.0331	0.4791	+-	53.4	2.148	1	0.1428	LIN54	4	83906001
cg13284705	-0.0159	0.0224	0.4791	-+	31	1.449	1	0.2287	KLK6	19	51466731
cg13562911	-0.0212	0.03	0.4791	+-	66	2.939	1	0.08646	ELOVL2;RP1-62D2.3	6	11044106
cg15309006	0.0287	0.0406	0.4791	++	0	0.012	1	0.9116	CHP2	16	23766116
cg26008469	0.0144	0.0204	0.4791	++	0	0.002	1	0.9615	PIGK	1	77685062
cg18694755	0.0087	0.0123	0.4791	-+	57.7	2.364	1	0.1242	ITPKB-IT1;ITPKB	1	226864064
cg11705746	-0.02	0.0283	0.4791	+-	66.6	2.99	1	0.08377	CD81;AC129929.5	11	2398061
cg15129562	-0.0151	0.0213	0.4791	--	0	0.061	1	0.8052	EHMT1-IT1;EHMT1	9	140657402
cg07001206	0.0161	0.0228	0.4791	+-	0	0.742	1	0.389	CNOT7;VPS37A	8	17105376
cg02239586	0.0154	0.0217	0.4791	++	0	0	1	0.9905	ZNF512B	20	62678536
cg27206735	-0.0152	0.0215	0.4791	-+	0	0.427	1	0.5135	FAR1;Y_RNA	11	13708995
cg14862502	0.0105	0.0148	0.4791	+-	0	0.409	1	0.5224	WDR27	6	170026735
cg05692130	0.0128	0.0181	0.4791	++	0	0.056	1	0.813		1	35730817
cg09257020	-0.0253	0.0357	0.4791	--	0	0.08	1	0.7767		1	5037097
cg05191397	-0.0134	0.0189	0.4791	--	54	2.175	1	0.1403	TNRC18	7	5437001
cg24980995	-0.0093	0.0131	0.4791	-+	60.6	2.539	1	0.1111	DIRC3	2	218219798
cg17679619	0.0197	0.0278	0.4791	+-	0	0.94	1	0.3323		4	74542972
cg25535351	0.0143	0.0203	0.4791	++	0	0.009	1	0.9235	RP4-723E3.1	20	50956552
cg23710890	0.0201	0.0284	0.4791	+-	0	0.955	1	0.3285	CTSB	8	11711143
cg16701863	-0.0142	0.0201	0.4791	+-	59.2	2.453	1	0.1173		9	116884213
cg00554352	-0.0141	0.02	0.4791	-+	0	0.881	1	0.3479	KIF7	15	90200115
cg06229737	-0.0153	0.0216	0.4791	--	0	0.057	1	0.8109	RPS10	6	34391778
cg09285005	-0.0159	0.0225	0.4791	--	24.3	1.32	1	0.2505	SERPINF2	17	1655948
cg27539405	0.0135	0.019	0.4791	++	0	0.15	1	0.6986	TJP3	19	3714900
cg22416596	0.0129	0.0182	0.4791	+-	0	0.163	1	0.686		22	50710746
cg00090764	-0.012	0.017	0.4791	+-	53.2	2.138	1	0.1437	MORN1	1	2259065
cg27039501	0.0237	0.0335	0.4791	++	0	0.962	1	0.3266	SYNPO	5	150029215
cg03163469	0.0154	0.0218	0.4791	++	0	0.502	1	0.4786	CSMD2	1	34150850
cg13900420	0.0213	0.0301	0.4791	++	0	0.008	1	0.9269	PLA2G1B	12	120764100
cg03741889	0.0243	0.0344	0.4791	++	0	0.014	1	0.9061		22	46285897
cg18284961	0.025	0.0354	0.4791	+-	44.1	1.79	1	0.1809	SLC39A7;RXRB	6	33168635
cg20991969	0.0154	0.0217	0.4791	+-	44.5	1.802	1	0.1795	MORC2;MTMR3	22	31338520
cg05125875	0.0216	0.0306	0.4791	++	0	0.048	1	0.8262		15	40425922
cg26538093	0.0144	0.0204	0.4791	++	0	0.455	1	0.4998	PDZRN4	12	41967459
cg01052723	-0.0256	0.0361	0.4791	--	0	0.005	1	0.9429	ANKRD20A2;ANKRD20A3;RP11-216M21.7	9	42366868
cg21683053	0.0189	0.0267	0.4791	++	0	0.925	1	0.3362		9	19495337
cg01013225	-0.0223	0.0315	0.4791	--	0	0.606	1	0.4362	GORAB	1	170508407
cg22166089	-0.0119	0.0169	0.4791	--	0	0.85	1	0.3565	NBPF8;RP11-495P10.5;RP11-495P10.8	1	147767140
cg16538474	0.0114	0.0162	0.4791	++	0	0.01	1	0.9217	IMPDH2;QRICH1	3	49067699
cg10048140	0.0132	0.0187	0.4791	++	0	0.964	1	0.3261	P3H2;LEPREL1	3	189762553
cg04618277	-0.0104	0.0146	0.4791	-+	38.8	1.633	1	0.2013	ADAM11	17	42854747
cg07861743	-0.0119	0.0169	0.4791	--	0	0.351	1	0.5535	LOC283332;LOC101927292;RP11-70F11.11;RP11-70F11.8	12	50306508
cg10224640	0.0119	0.0168	0.4791	+-	0	0.138	1	0.7099	LINC00704;RP11-117P22.1	10	4704918
cg24677093	-0.0297	0.0419	0.4791	-+	0	0.732	1	0.3924	C10orf41;ZNF503-AS2	10	77166172
cg15536663	-0.0255	0.036	0.4791	-+	64.5	2.819	1	0.09317	EPB41L4A	5	111665548
cg21654303	-0.0177	0.025	0.4791	-+	0	0.09	1	0.7637	KIAA1715	2	176866349
cg17060410	0.0126	0.0179	0.4791	++	0	0.012	1	0.9126		5	126083460
cg13954754	0.0184	0.026	0.4791	++	0	0.297	1	0.5855		7	1018603
cg00128805	0.0185	0.0262	0.4791	++	0	0.07	1	0.7918	SRP14;RP11-521C20.4	15	40330701
cg11701367	0.0183	0.0259	0.4791	++	0	0.594	1	0.4408		5	56644736
cg13161259	0.0125	0.0176	0.4791	+-	0	0.716	1	0.3975	GLB1L2	11	134225169
cg17516862	0.0183	0.0259	0.4791	+-	0	0.312	1	0.5764	SCN7A	2	167268219
cg19440299	-0.0123	0.0173	0.4791	--	0	0.022	1	0.8816	TIGIT	3	114011433
cg13670601	-0.0235	0.0332	0.4791	-+	0	0.112	1	0.7382	SLC6A15	12	85305408
cg16214290	-0.0105	0.0149	0.4791	-+	0	0.523	1	0.4695	DESI1;PPPDE2;CSDC2	22	41994248
cg12651615	0.0159	0.0224	0.4791	++	52.3	2.097	1	0.1476	HELB	12	66713217
cg22674884	0.0172	0.0243	0.4791	++	57.1	2.329	1	0.127	MNS1	15	56757499
cg19056573	0.0157	0.0222	0.4791	+-	57.6	2.359	1	0.1246	GALNT9	12	132899065
cg08922808	-0.0245	0.0346	0.4791	-+	51.8	2.074	1	0.1499	PSMC3	11	47448170
cg15787389	0.0191	0.0269	0.4791	++	52.6	2.111	1	0.1463	ERC2	3	56337073
cg13537781	-0.0184	0.0261	0.4792	--	0	0.018	1	0.8937		17	66192886
cg16923901	0.0135	0.0191	0.4792	+-	0	0.413	1	0.5205	APMAP	20	24961593
cg00821341	0.0154	0.0218	0.4792	++	0	0.011	1	0.9172	NECAB1;TMEM64	8	91803321
cg25573345	0.022	0.031	0.4792	-+	86.9	7.634	1	0.005728	ZNF792	19	35455086
cg11647439	-0.0175	0.0247	0.4792	--	0	0.128	1	0.7206	TTC19	17	15906619
cg11865223	-0.01	0.0141	0.4792	-+	0	0.194	1	0.6593	LTBP1	2	33368461
cg10421979	-0.0518	0.0731	0.4792	--	0	0.001	1	0.9818	CHAD;ACSF2	17	48546321
cg16530432	0.0216	0.0305	0.4792	++	0	0.236	1	0.6272	USP12	13	27744825
cg01854211	-0.0167	0.0236	0.4792	-+	0	0.715	1	0.3979	AEBP2	12	19556968
cg24345884	-0.0113	0.0159	0.4792	+-	55.4	2.241	1	0.1344	RP11-434D9.1	5	66790144
cg26697474	-0.0159	0.0224	0.4792	--	0	0.167	1	0.683	SCGB1A1	11	62185223
cg10256976	-0.0197	0.0279	0.4792	-+	0	0.61	1	0.4347	NAV2	11	20078682
cg25043986	0.0195	0.0275	0.4792	-+	14.9	1.175	1	0.2784	RP11-245J24.1	10	120024631
cg19749898	0.019	0.0269	0.4792	++	0	0.619	1	0.4314	HCCA2	11	1712765
cg03052760	-0.023	0.0324	0.4792	-+	0	0.348	1	0.5552	ZMYM4	1	35738702
cg13778865	-0.018	0.0255	0.4792	--	0	0	1	1	IPCEF1	6	154598528
cg08864550	-0.0135	0.0191	0.4792	--	0	0.66	1	0.4164	CTA-280A3__B.2	22	48444474
cg03196440	0.0101	0.0143	0.4792	++	0	0.277	1	0.5988	UCKL1AS;UCKL1	20	62583946
cg12807946	-0.0231	0.0327	0.4792	--	0	0.38	1	0.5377		5	1702805
cg02970919	-0.0145	0.0205	0.4792	--	0	0.018	1	0.8932	LRP2BP;RP11-714G18.1	4	186300945
cg26693572	0.0153	0.0216	0.4792	++	39.9	1.663	1	0.1972		13	44846946
cg25158026	-0.032	0.0453	0.4792	--	0	0.031	1	0.8605	SLIT2	4	20274183
cg25765981	-0.0194	0.0274	0.4792	--	42.7	1.746	1	0.1863	ADD3-AS1	10	111747218
cg09086312	-0.0117	0.0166	0.4792	-+	53.8	2.165	1	0.1411	TBCD	17	80766090
cg26707407	-0.0245	0.0347	0.4792	--	0	0.001	1	0.9765	MTHFD2L	4	75026843
cg08573204	-0.0315	0.0445	0.4792	--	0	0.477	1	0.4897	LMO1	11	8286017
cg26869364	-0.0114	0.0161	0.4792	-+	0	0.869	1	0.3512	MAFG;SIRT7	17	79879227
cg26158079	-0.0215	0.0303	0.4792	-+	0	0.305	1	0.5809	PREP	6	105846107
cg26122129	0.0128	0.0182	0.4792	+-	58.9	2.435	1	0.1186	RBPMS;CTD-3107M8.4	8	30241119
cg16457478	0.0176	0.0249	0.4792	++	0	0	1	0.9951	ITGA2	5	52331872
cg00577766	0.0264	0.0373	0.4792	+-	0	0.421	1	0.5163	SETD2;snoU13	3	47128627
cg00953825	0.0096	0.0135	0.4792	+-	79.3	4.84	1	0.02781	MRC2	17	60757134
cg17825211	-0.0143	0.0202	0.4792	--	0	0.037	1	0.8477	RP1-27K12.2;GCLC	6	53446025
cg13747648	-0.0107	0.0152	0.4792	--	0	0.904	1	0.3416	TMEM86A	11	18720191
cg26344513	-0.0139	0.0196	0.4792	-+	0	0.508	1	0.4762	CYFIP1	15	22930613
cg16711332	-0.0302	0.0427	0.4792	--	0	0.259	1	0.6106	PLEKHG5	1	6531727
cg20838009	0.0116	0.0163	0.4792	-+	77.2	4.387	1	0.03622	LOC285954;AC005027.3;AC005027.4	7	41744920
cg06491244	-0.0093	0.0131	0.4792	+-	64.6	2.822	1	0.09296	WNT3	17	44851046
cg09172043	-0.0109	0.0154	0.4792	-+	73.9	3.827	1	0.05045		10	101025916
cg17645528	-0.0146	0.0206	0.4792	--	0	0.14	1	0.708		3	141871386
cg15815403	-0.0093	0.0131	0.4792	-+	0	0.405	1	0.5247		5	10559850
cg20461403	-0.0226	0.032	0.4792	--	0	0.026	1	0.8725	C5orf45;CTC-241N9.1	5	179285952
cg21419377	-0.0133	0.0188	0.4792	--	0	0.004	1	0.9522	REC8	14	24639764
cg21005072	0.0127	0.018	0.4792	++	0	0.426	1	0.5141	ENPP5	6	46139301
cg02814517	-0.025	0.0354	0.4792	--	0	0	1	0.9874	KCND2	7	119977811
cg08761308	0.0122	0.0173	0.4792	-+	65.9	2.93	1	0.08694		6	170540095
cg08924923	-0.0194	0.0274	0.4792	--	0	0.046	1	0.83	ZMYM2	13	20535864
cg02335800	-0.0121	0.017	0.4792	+-	83.3	5.988	1	0.0144	RERE	1	8422919
cg12669464	-0.013	0.0184	0.4792	+-	85.5	6.885	1	0.008692		4	124265176
cg25559125	-0.0244	0.0345	0.4792	--	58.3	2.395	1	0.1217	Y_RNA	1	93850328
cg05979996	0.0214	0.0302	0.4792	+-	0	0.687	1	0.4074	MOV10L1	22	50585538
cg22461201	-0.0209	0.0295	0.4792	--	75.3	4.054	1	0.04407	PDZD2	5	31798797
cg14921326	0.0149	0.021	0.4792	+-	62.3	2.651	1	0.1035	SAMD12;AC023590.1	8	119358052
cg03012540	-0.0175	0.0248	0.4792	+-	70.9	3.442	1	0.06355	ARF4	3	57574112
cg24690810	0.0117	0.0165	0.4792	+-	0	0.241	1	0.6234	WDR89	14	64108295
cg06325701	0.0123	0.0174	0.4792	++	0	0.142	1	0.7063	CLCA1	1	86932782
cg25869267	0.014	0.0198	0.4792	+-	0	0.308	1	0.5789	RNU5F-6P	1	164319588
cg13927605	-0.0234	0.0331	0.4792	--	0	0.598	1	0.4393	ABL2	1	179199424
cg08552446	-0.0198	0.0279	0.4792	--	0	0.906	1	0.3412	PRKG1	10	52898733
cg03949284	-0.0182	0.0257	0.4792	--	28.8	1.405	1	0.2358	COL11A2	6	33161333
cg19210830	0.013	0.0184	0.4792	+-	3.4	1.035	1	0.3091	SEMA6A;CTB-118N6.3	5	115839148
cg23601430	-0.0119	0.0167	0.4792	--	0	0.895	1	0.344	SLC41A1	1	205767910
cg23171158	0.0143	0.0201	0.4792	++	0	0.685	1	0.408	ARPC4-TTLL3;TTLL3;ARPC4	3	9854681
cg06656027	-0.0169	0.0239	0.4792	--	0	0.923	1	0.3368	PRPF40B	12	50016493
cg16276224	-0.0131	0.0185	0.4792	-+	0	0.898	1	0.3433	TRPC2	11	3647086
cg24137726	-0.0254	0.0359	0.4792	--	0	0.113	1	0.7369	EPS15L1	19	16583019
cg24607290	-0.0231	0.0327	0.4792	+-	58.6	2.416	1	0.1201	AFTPH;RP11-568N6.1	2	64751503
cg11808871	-0.0096	0.0135	0.4792	--	0	0.1	1	0.7523	TAS1R3	1	1268942
cg04908586	-0.0195	0.0275	0.4792	--	0	0.119	1	0.7299	CRAMP1L;LA16c-431H6.6	16	1706201
cg19348001	-0.0148	0.0209	0.4792	--	0	0.05	1	0.8239	PFKFB4	3	48594472
cg23879400	-0.0152	0.0215	0.4792	-+	0	0.454	1	0.5003	PANX1	11	93907969
cg19282096	-0.014	0.0198	0.4792	--	0	0.01	1	0.919		18	61173138
cg13382096	0.0169	0.0239	0.4792	++	0	0.434	1	0.5098	RAD51B	14	68743118
cg06867473	0.0162	0.0229	0.4792	++	0	0.002	1	0.9616	GPR141;EPDR1	7	37858149
cg25907053	-0.0184	0.026	0.4792	--	0	0.015	1	0.9037		2	70369816
cg06510482	0.0145	0.0205	0.4792	++	0	0.084	1	0.7726		2	220486571
cg03278114	-0.0114	0.0161	0.4792	-+	39.9	1.664	1	0.1971	AGXT2L2	5	177660351
cg02828306	0.0134	0.0189	0.4792	++	0	0.438	1	0.5079	LOC221122;AC068858.1	11	44994687
cg07152828	0.0142	0.0201	0.4792	+-	72.4	3.619	1	0.05714	AC002310.7;ZNF785	16	30586481
cg20816363	0.0138	0.0195	0.4792	+-	73.4	3.758	1	0.05255	DIP2C;RP11-809C18.3	10	674409
cg07252627	-0.0104	0.0147	0.4792	--	42.1	1.727	1	0.1888	KIAA1683	19	18378899
cg22228407	-0.0177	0.025	0.4793	--	0	0.009	1	0.924	RPL9	4	39455983
cg11387897	-0.0167	0.0235	0.4793	-+	0	0.298	1	0.585	GLT25D2	1	183914188
cg15861697	0.0111	0.0158	0.4793	++	0	0.007	1	0.9311	RGS12	4	3315302
cg26672452	-0.01	0.0142	0.4793	-+	0	0.732	1	0.3924	FAM38A;PIEZO1	16	88794582
cg07973274	0.0164	0.0232	0.4793	++	24.9	1.332	1	0.2484	TULP4	6	158865395
cg25790133	-0.0228	0.0322	0.4793	--	0	0.498	1	0.4802	FAM193A;RNF4	4	2627014
cg25501139	0.0204	0.0288	0.4793	++	0	0	1	0.9925	TMEM5-AS1;RP11-415I12.5	12	64208172
cg17490283	-0.016	0.0226	0.4793	--	0	0.001	1	0.9758	NPHP4	1	5932462
cg19520710	0.0092	0.0131	0.4793	++	0	0	1	0.9839	MBD6;DDIT3	12	57915613
cg03164183	0.0172	0.0243	0.4793	+-	0	0.749	1	0.3869	SSFA2;RP11-366L5.1	2	182755339
cg14834091	-0.0097	0.0137	0.4793	-+	0	0.89	1	0.3455	GFRA2	8	21554072
cg20044962	0.0182	0.0257	0.4793	++	0	0.622	1	0.4302		3	44141622
cg23171072	0.0203	0.0287	0.4793	++	0	0.041	1	0.8402	NCKAP5L;BCDIN3D-AS1;RP11-70F11.6	12	50222726
cg22910779	-0.0107	0.0152	0.4793	--	0	0	1	0.9931	GNG2	14	52315003
cg17602884	-0.0139	0.0197	0.4793	-+	0	0.191	1	0.6622		22	18549473
cg00782690	-0.0248	0.035	0.4793	-+	44.4	1.8	1	0.1797	GORASP2	2	171822118
cg16612995	-0.014	0.0198	0.4793	-+	0	0.297	1	0.5859	ADAMTSL4;RP11-54A4.2	1	150529842
cg24764554	-0.011	0.0155	0.4793	-+	0	0.378	1	0.5385	VPS13D	1	12436617
cg27258616	0.0235	0.0333	0.4793	++	0	0.099	1	0.7536	HTR5A	7	154867763
cg18619409	0.0106	0.015	0.4793	++	0	0.003	1	0.9554	AC007319.1	2	187867181
cg04287529	0.0131	0.0186	0.4793	++	0	0.103	1	0.7483	TRIO	5	14245472
cg13333954	0.0165	0.0233	0.4793	++	0	0.524	1	0.469	ERC1;RP11-359B12.1;RAD52	12	1098663
cg20574553	0.0133	0.0188	0.4793	++	0	0.044	1	0.8342	C16orf45	16	15670766
cg17095929	-0.0115	0.0163	0.4793	--	0	0	1	0.9912	ZNHIT2;AP003068.12	11	64883911
cg27233338	-0.0147	0.0207	0.4793	--	0	0.063	1	0.8025	SNRPN	15	25101646
cg18628367	0.0294	0.0416	0.4793	++	0	0.006	1	0.938	PTPRN2	7	157475548
cg10473623	-0.0151	0.0213	0.4793	--	0	0.109	1	0.7414	NAV2	11	20119176
cg19478371	-0.0102	0.0145	0.4793	-+	0	0.458	1	0.4987	PPP2R5C	14	102310830
cg19558753	-0.0197	0.0278	0.4793	--	0	0.007	1	0.9327	CDYL2	16	80838268
cg19868368	-0.0129	0.0182	0.4793	+-	11	1.123	1	0.2892	CES2	16	66974918
cg00665827	-0.0206	0.0291	0.4793	--	0	0.102	1	0.7496	CAMTA1	1	7293835
cg04614290	-0.0139	0.0196	0.4793	--	0	0.003	1	0.9567	LSM7;SPPL2B	19	2327696
cg14247280	-0.0198	0.0279	0.4793	--	0	0.835	1	0.3607	KDM5B	1	202720606
cg05011616	0.0128	0.0181	0.4793	++	0	0.146	1	0.7028		8	1372685
cg09738522	0.0181	0.0256	0.4793	+-	56.4	2.296	1	0.1297	LIN7A	12	81231225
cg18285692	0.0214	0.0303	0.4793	+-	0	0.18	1	0.6711	PIANP;C12orf53	12	6809758
cg10454912	-0.0135	0.0191	0.4793	-+	42.4	1.736	1	0.1877	SIX3-AS1;RP11-89K21.1;AC012354.5	2	45167369
cg09730123	-0.0074	0.0105	0.4793	+-	71.1	3.459	1	0.06291	SPSB3;EME2	16	1827948
cg21003497	0.0133	0.0188	0.4793	++	0	0.001	1	0.9788	ZMIZ1	10	81065938
cg14083853	-0.0142	0.0201	0.4793	--	0	0.001	1	0.9813		5	130046497
cg09121378	0.0131	0.0186	0.4793	+-	50.8	2.031	1	0.1541		21	45883590
cg20959698	-0.0151	0.0213	0.4793	--	0	0.451	1	0.502	KCNE4	2	223915245
cg04087608	0.0175	0.0247	0.4793	++	0	0.38	1	0.5378	HSD3B2	1	119957969
cg27088538	0.0115	0.0163	0.4793	++	0	0.033	1	0.8554		6	16231538
cg20510384	0.019	0.0268	0.4793	++	0	0.32	1	0.5719	MRPL42P5;C15orf57;RP11-111A22.1	15	40824219
cg10788618	-0.0192	0.0271	0.4793	-+	0	0.175	1	0.6755	HOXB2;HOXB-AS1	17	46622022
cg24684765	0.0168	0.0238	0.4793	++	0	0.604	1	0.4371	ADNP;RP5-914P20.5	20	49547111
cg12368260	0.0088	0.0125	0.4793	+-	0	0.5	1	0.4794	AP000439.2	11	69259662
cg22266518	0.0196	0.0277	0.4793	++	0	0.042	1	0.8379		2	193409297
cg09599529	-0.0156	0.022	0.4793	--	0	0.726	1	0.394	CAPN14	2	31400310
cg03296801	0.0165	0.0233	0.4793	++	0	0.005	1	0.9446	PDZRN3	3	73487900
cg21973310	0.0199	0.0281	0.4793	++	0	0.025	1	0.8741	MCFD2;TTC7A	2	47143199
cg13573011	-0.0161	0.0227	0.4793	-+	0	0.129	1	0.7196		3	17183679
cg17463277	0.0122	0.0172	0.4793	+-	0	0.32	1	0.5716		3	179791243
cg04604247	0.0172	0.0243	0.4793	++	0	0.193	1	0.6605	AC074289.1	2	64477485
cg19593184	-0.0264	0.0374	0.4793	-+	65.2	2.871	1	0.09017	RRM1	11	4133094
cg07967454	-0.0143	0.0201	0.4793	-+	15.2	1.18	1	0.2774	TTC27	2	33003024
cg22737917	0.0232	0.0328	0.4793	++	0	0	1	0.9855	ENC1;HEXB	5	73936437
cg21023001	-0.0107	0.0151	0.4793	--	0	0.047	1	0.8276	CD93	20	23067088
cg03404742	-0.0142	0.0201	0.4793	--	0	0.771	1	0.3799	KLKBL4;CCDC113	16	58314575
cg11229079	-0.0203	0.0287	0.4793	-+	58.8	2.426	1	0.1193		17	42404355
cg15771792	-0.0154	0.0217	0.4793	-+	2.3	1.024	1	0.3116	TTL	2	113238565
cg23273864	0.0117	0.0165	0.4793	++	17	1.204	1	0.2725	RP11-304F15.4	17	47964823
cg02809401	0.0166	0.0234	0.4793	++	0	0.108	1	0.742	LTBP3	11	65326208
cg17169348	0.018	0.0255	0.4793	+-	67.2	3.052	1	0.08065	SPHK1;PRPSAP1	17	74381867
cg03530756	0.0106	0.015	0.4793	+-	51.8	2.076	1	0.1497	ZNF200	16	3285262
cg24700462	-0.0122	0.0173	0.4793	--	0	0.013	1	0.9102		13	112716896
cg25812095	-0.009	0.0128	0.4793	--	0	0.061	1	0.8053	GTDC1	2	144998514
cg06831279	0.0139	0.0196	0.4793	-+	69.5	3.277	1	0.07027	MTOR	1	11236348
cg25927219	0.0132	0.0187	0.4793	++	0	0.149	1	0.6993	ACAD10;BRAP	12	112123710
cg08113187	0.0189	0.0267	0.4793	++	0	0.154	1	0.6948	ZCCHC14	16	87469329
cg16128480	0.0228	0.0323	0.4793	++	0	0.221	1	0.6381	RP11-20L19.1	12	91201770
cg25133984	-0.0124	0.0176	0.4793	-+	62.4	2.656	1	0.1031	TTYH2	17	72244034
cg22212767	0.0172	0.0243	0.4794	+-	69.3	3.259	1	0.07104	DECR1	8	91054567
cg12359341	0.0158	0.0223	0.4794	++	10.4	1.116	1	0.2907		6	163777269
cg21514349	-0.0143	0.0202	0.4794	-+	68.4	3.168	1	0.0751	ITGAD	16	31404670
cg19230709	0.0154	0.0218	0.4794	+-	48.5	1.94	1	0.1637	UHRF1	19	4933046
cg09148794	0.0123	0.0174	0.4794	++	0	0	1	0.9867	ARRB2	17	4620700
cg23045459	-0.0122	0.0173	0.4794	--	0	0.16	1	0.6892		1	199479834
cg24622122	0.0182	0.0258	0.4794	++	40.8	1.689	1	0.1938	TMEM67	8	94815567
cg00866321	-0.0223	0.0315	0.4794	--	65.9	2.933	1	0.08679	ADAMTS18	16	77421693
cg26952497	-0.0197	0.0278	0.4794	--	0	0.058	1	0.8092	ELMO3	16	67234167
cg09618096	-0.0137	0.0193	0.4794	+-	77	4.348	1	0.03706	CSRP3;RP11-428C19.4	11	19224670
cg19422687	-0.0231	0.0327	0.4794	-+	83.9	6.194	1	0.01282		4	3567958
cg16686008	-0.0165	0.0234	0.4794	--	0	0.008	1	0.927		20	33696689
cg26450574	0.0112	0.0159	0.4794	++	0	0.655	1	0.4184	BRD2	6	32944067
cg13600150	0.0127	0.0179	0.4794	+-	82.4	5.674	1	0.01721	HERC6	4	89298430
cg09255910	-0.0071	0.01	0.4794	--	0	0.026	1	0.8718	HLX	1	221055790
cg00576435	-0.0169	0.024	0.4794	--	0	0.012	1	0.9117	BLCAP;NNAT	20	36149188
cg09573229	0.016	0.0226	0.4794	++	0	0.92	1	0.3374	RP1-228H13.5	1	40932329
cg05945059	0.0155	0.0219	0.4794	+-	0	0.346	1	0.5565	RAX	18	56940463
cg05756987	-0.0145	0.0205	0.4794	--	0	0.002	1	0.9605	FANK1	10	127680340
cg01615136	-0.0184	0.0261	0.4794	-+	0	0.179	1	0.6726		18	39044529
cg24789138	0.0177	0.025	0.4794	+-	54.3	2.188	1	0.139	C15orf33	15	49675495
cg01996056	0.0161	0.0227	0.4794	++	0	0.19	1	0.6629	VASH2	1	213123905
cg07403610	0.0208	0.0294	0.4794	+-	0	0.257	1	0.6124		3	152438075
cg14486372	-0.0223	0.0315	0.4794	-+	0	0.236	1	0.6269	CENPJ	13	25469406
cg23342766	0.022	0.0311	0.4794	++	0	0.001	1	0.9735	RN5S293	9	110681941
cg27191019	0.0221	0.0313	0.4794	+-	0	0.998	1	0.3177	DLAT	11	111895485
cg19403541	0.0275	0.0389	0.4794	+-	0	0.754	1	0.3851		4	174438312
cg01801214	0.0121	0.0171	0.4794	+-	2.3	1.023	1	0.3118	TNFSF13;SENP3;TNFSF12-TNFSF13;TNFSF12	17	7464671
cg18165031	0.0231	0.0326	0.4794	++	0	0.021	1	0.8855	SLC39A9;ERH	14	69865343
cg26381512	-0.0152	0.0216	0.4794	-+	19.3	1.239	1	0.2657	RP11-532F12.5	15	41134040
cg07779693	-0.0095	0.0135	0.4794	--	0	0.18	1	0.6718	ZNF341-AS1;RP4-553F4.6	20	32382178
cg07355476	-0.0299	0.0422	0.4794	-+	0	0.13	1	0.7182	HYLS1	11	125756934
cg10155304	-0.0136	0.0193	0.4794	-+	0	0.573	1	0.4491	CORO1C	12	109107559
cg22536554	-0.0184	0.0261	0.4794	--	0	0.022	1	0.8812	CYP26A1	10	94834201
cg24186114	-0.0195	0.0275	0.4794	-+	0	0.734	1	0.3916		19	21641101
cg21210531	0.0185	0.0261	0.4794	++	0	0.026	1	0.8728	RP11-443B7.1	1	235105604
cg05475210	-0.0136	0.0192	0.4794	-+	53.2	2.136	1	0.1439	PCAT29;RP11-279F6.3	15	69940648
cg13495815	-0.0184	0.026	0.4794	--	0	0.202	1	0.6529		7	46120610
cg24903589	-0.0075	0.0105	0.4794	+-	44.2	1.793	1	0.1806	PTPRS	19	5209018
cg16387176	0.011	0.0155	0.4794	++	5.1	1.054	1	0.3047		18	44048991
cg13605404	-0.0139	0.0197	0.4794	+-	53.1	2.133	1	0.1441	POLR3A	10	79736386
cg17227621	-0.0122	0.0173	0.4794	-+	0	0.423	1	0.5153	KCNQ1	11	2741033
cg07649822	0.0127	0.0179	0.4794	+-	0	0.612	1	0.4339	C1orf167	1	11826778
cg09971846	-0.021	0.0298	0.4794	-+	0	0.834	1	0.361	LOC101927973;AL035610.2	21	29594048
cg00369333	-0.028	0.0396	0.4794	-+	0	0.437	1	0.5087	CACNG6	19	54495381
cg08244866	0.0146	0.0206	0.4794	++	0	0.265	1	0.607	NMNAT2	1	183386237
cg10018933	-0.0157	0.0221	0.4794	--	0	0.398	1	0.5283	HDAC4	2	240216650
cg10387551	0.0272	0.0384	0.4794	++	0	0.585	1	0.4444	KCNA4	11	30038615
cg06702891	-0.0222	0.0313	0.4794	-+	10.2	1.114	1	0.2913	GALNT9	12	132872081
cg25058591	-0.0292	0.0413	0.4794	--	59.5	2.47	1	0.116	ZFP36L1	14	69259986
cg10055458	0.0158	0.0223	0.4794	+-	0	0.232	1	0.6299	STK39	2	169104734
cg03458170	-0.0202	0.0286	0.4794	-+	72.9	3.691	1	0.05471	ZNF311	6	28962770
cg25003656	-0.019	0.0268	0.4794	-+	0	0.946	1	0.3309	U2	11	111253360
cg17203784	-0.0177	0.0251	0.4794	--	0	0.026	1	0.8721	DOCK2	5	169254018
cg12248872	-0.0203	0.0287	0.4794	--	0	0.04	1	0.8411	PPHLN1;U6	12	42792298
cg13348907	0.01	0.0141	0.4794	++	0	0	1	0.9922	MIR548H4	15	69418572
cg19949959	-0.0101	0.0143	0.4794	+-	37.2	1.593	1	0.2069	MIOX	22	50928444
cg03232933	0.0153	0.0216	0.4794	+-	20.7	1.261	1	0.2615	BTG3	21	18985641
cg17165500	-0.0158	0.0224	0.4794	--	0	0.234	1	0.6284		2	871457
cg06930433	0.0175	0.0248	0.4794	++	0	0.054	1	0.8167	GLG1	16	74639988
cg15343669	0.0134	0.0189	0.4794	++	0	0.88	1	0.3482		10	5333687
cg06663251	-0.0128	0.0181	0.4794	--	0	0.538	1	0.4634	PSORS1C2	6	31108541
cg09164206	-0.0097	0.0138	0.4794	--	0	0.066	1	0.798		15	70786271
cg14042653	-0.0214	0.0302	0.4794	--	40.8	1.69	1	0.1936	PTPRD	9	8454918
cg00677533	-0.0117	0.0165	0.4794	--	0	0.1	1	0.7513		4	48333846
cg03260021	0.0169	0.0239	0.4794	+-	68.7	3.193	1	0.07395		12	128170477
cg03052784	0.0156	0.022	0.4794	++	42.1	1.728	1	0.1887	IL1R1	2	102718743
cg25940917	-0.0171	0.0242	0.4794	-+	0	0.552	1	0.4575	LPGAT1	1	211930040
cg06840703	0.0223	0.0316	0.4794	++	0	0.181	1	0.6701	TTC28	22	28809915
cg11796302	-0.0225	0.0319	0.4794	--	27.9	1.386	1	0.2391	PIAS1	15	68345116
cg00549433	0.0165	0.0233	0.4794	++	0	0.328	1	0.5668	NBAS	2	15700282
cg05788124	-0.0185	0.0261	0.4794	-+	0	0.438	1	0.5083		8	127434116
cg00899834	-0.0355	0.0502	0.4794	+-	61.2	2.576	1	0.1085	OR5D16	11	55605223
cg04463881	-0.0203	0.0288	0.4794	--	0	0.138	1	0.7104		3	142890118
cg10373887	-0.0221	0.0312	0.4794	--	0	0.026	1	0.8711	TBPL1	6	134274107
cg06397264	-0.0146	0.0207	0.4794	-+	64	2.777	1	0.09561		10	25017026
cg06522179	0.0147	0.0208	0.4794	+-	0	0.566	1	0.452	PDPK1	16	2647662
cg02870819	0.0127	0.0179	0.4795	+-	0	0.494	1	0.482		20	20742553
cg20577307	-0.024	0.0339	0.4795	--	0	0.682	1	0.409		13	59301673
cg24438085	0.0128	0.0181	0.4795	+-	70.3	3.362	1	0.06672		1	32963090
cg09820525	0.0114	0.0161	0.4795	++	0	0.004	1	0.9467	STK4	20	43665967
cg03373519	0.026	0.0368	0.4795	+-	7.9	1.085	1	0.2975		4	53720803
cg01272053	-0.0174	0.0246	0.4795	--	0	0.018	1	0.8929	FAM19A2	12	62650638
cg05187193	0.014	0.0198	0.4795	++	0	0.069	1	0.7928	KIF25-AS1;KIF25	6	168397037
cg23962483	-0.0229	0.0324	0.4795	--	0	0.117	1	0.7319	MFSD2A	1	40420537
cg14376791	-0.0246	0.0349	0.4795	--	0	0.871	1	0.3506	PLBD1	12	14667040
cg01347957	-0.0096	0.0136	0.4795	-+	0	0.417	1	0.5185	LGALS3BP	17	76967825
cg26009395	-0.0243	0.0344	0.4795	--	0	0.593	1	0.4413	INTS2	17	60005597
cg27458862	0.0104	0.0148	0.4795	++	0	0.467	1	0.4945	PRKCA	17	64687924
cg27302151	-0.0208	0.0294	0.4795	-+	59.6	2.473	1	0.1158	RPRD1B	20	36688344
cg15510325	-0.016	0.0227	0.4795	-+	64.4	2.81	1	0.0937	KCNH2	7	150669058
cg08217215	0.0142	0.0201	0.4795	++	35.9	1.56	1	0.2117	KIF26B	1	245854437
cg09155837	-0.0131	0.0185	0.4795	+-	20.8	1.262	1	0.2612		5	73496465
cg14377720	-0.02	0.0283	0.4795	-+	0	0.63	1	0.4274		15	36586716
cg09762120	0.0171	0.0241	0.4795	++	0	0.011	1	0.9151	PLEKHA8	7	30108301
cg12356311	0.0207	0.0293	0.4795	+-	0	0.449	1	0.5028	GATA6-AS1;GATA6	18	19748010
cg26598646	0.0106	0.015	0.4795	++	0	0.02	1	0.8879	CUEDC1	17	56025690
cg11869510	0.0187	0.0264	0.4795	++	0	0.272	1	0.6017	C17orf58;BPTF	17	65990431
cg00239915	-0.0294	0.0415	0.4795	--	12.6	1.144	1	0.2849	PTPRN2	7	157809596
cg00136197	-0.0102	0.0145	0.4795	-+	32.3	1.477	1	0.2243	AC069368.3	15	65168143
cg00771752	-0.008	0.0112	0.4795	--	0	0.145	1	0.7033		14	25142840
cg13702005	-0.0261	0.037	0.4795	-+	0	0.971	1	0.3243	C12orf42	12	103889789
cg12963246	0.0328	0.0464	0.4795	++	0	0.287	1	0.5924	ZNF389;ZNF192P1	6	28129442
cg25145993	-0.0184	0.026	0.4795	-+	76.7	4.3	1	0.03812	NKX3-1	8	23540545
cg04580960	0.0096	0.0136	0.4795	++	0	0.015	1	0.9023	FRMPD2	10	49439122
cg14480449	-0.0121	0.0171	0.4795	--	16.7	1.201	1	0.2732	MTA1	14	105933035
cg06053909	-0.0092	0.013	0.4795	-+	6.9	1.074	1	0.3	ARSB	5	78184639
cg08529394	-0.018	0.0255	0.4795	+-	73.2	3.738	1	0.05319	RPH3AL	17	169308
cg05174660	0.0188	0.0266	0.4795	+-	25.5	1.343	1	0.2465	RP11-158A14.1	8	5895345
cg10481417	0.0149	0.021	0.4795	++	0	0.683	1	0.4086	CYP1A1	15	75018528
cg01829817	0.0193	0.0273	0.4795	++	0	0.105	1	0.7455		16	86774519
cg16977858	0.0174	0.0245	0.4795	++	0	0.163	1	0.686	NT5DC2;C3orf78	3	52567510
cg20593471	-0.015	0.0212	0.4795	--	0	0.012	1	0.9114	BCL2	18	60829294
cg12968987	-0.0195	0.0275	0.4795	--	0	0.464	1	0.4956	ANKRD55	5	55502758
cg15783619	-0.0228	0.0323	0.4795	-+	59.9	2.494	1	0.1143	SYNPR	3	63372516
cg08284521	-0.0373	0.0527	0.4795	+-	61.6	2.604	1	0.1066		4	65404851
cg24160566	0.0232	0.0329	0.4795	++	0	0.597	1	0.4396		4	166760802
cg18351171	0.0217	0.0306	0.4795	++	0	0.002	1	0.9645	BPNT1;RNU5F-1	1	220263313
cg18119492	0.0119	0.0169	0.4795	+-	56.4	2.294	1	0.1298		10	32519194
cg01615050	-0.0328	0.0464	0.4795	-+	0	0.256	1	0.6131	SLC17A3	6	25882559
cg00914299	0.0138	0.0196	0.4795	++	0	0	1	0.9834	JAKMIP1	4	6164935
cg13893113	-0.0195	0.0276	0.4795	--	0	0.005	1	0.9454	SLCO1B3	12	20962176
cg12370353	-0.0216	0.0306	0.4795	-+	0	0.691	1	0.406	CMTM3	16	66638031
cg08275282	0.0217	0.0306	0.4795	+-	0	0.311	1	0.5773		19	54463048
cg13851418	0.0186	0.0262	0.4795	++	0	0.946	1	0.3307	HNRNPA3	2	178083703
cg16448056	-0.0104	0.0146	0.4795	--	0	0.004	1	0.9469		17	48880818
cg22761483	0.0184	0.026	0.4795	+-	71.6	3.523	1	0.06053	AC012668.2;AC122136.1	2	216489226
cg16746174	-0.02	0.0283	0.4795	--	0	0	1	0.9831	TFB1M	6	155635665
cg13320683	-0.0182	0.0258	0.4795	-+	0	0.128	1	0.7209	RHOBTB1;RP11-322C8.2	10	62761819
cg20596329	0.0158	0.0223	0.4795	++	0	0.951	1	0.3295	CTD-2655K5.1	11	67895842
cg18951582	0.0148	0.0209	0.4795	++	0	0.235	1	0.6281	ADSSL1	14	105207600
cg23942604	-0.0133	0.0187	0.4795	--	0	0.016	1	0.8991	NKG7	19	51875946
cg02220815	0.0405	0.0572	0.4795	++	0	0.022	1	0.8821	MRPL35	2	86426457
cg23267890	0.0199	0.0282	0.4795	-+	18	1.219	1	0.2695	KCNQ1	11	2464970
cg01379735	-0.0136	0.0193	0.4795	--	1	1.01	1	0.3148	ERCC6L2;C9orf102	9	98734361
cg17600231	-0.0162	0.0229	0.4795	--	0	0.576	1	0.4478	TSC22D1	13	45008526
cg22541341	-0.0116	0.0165	0.4795	--	54.4	2.193	1	0.1387	CORO2B	15	68879032
cg21181225	0.0175	0.0248	0.4795	+-	62.9	2.696	1	0.1006		11	106913659
cg12147921	-0.0144	0.0204	0.4795	--	9.3	1.103	1	0.2936	GLYCTK;WDR82	3	52322106
cg14434274	0.0142	0.0201	0.4795	+-	58.6	2.416	1	0.1201	TFCP2L1	2	121991936
cg26862822	0.0201	0.0284	0.4795	+-	0	0.533	1	0.4651	NKX2-2;NKX2-2-AS1	20	21492017
cg15078071	-0.0242	0.0342	0.4795	-+	4.1	1.043	1	0.3072	MCTP1	5	94417312
cg14930151	0.0075	0.0106	0.4795	++	0	0.001	1	0.9796	LOC101927835;CTC-340A15.2;CTD-2313P7.1	5	163894164
cg03145360	-0.0152	0.0215	0.4795	--	0	0.601	1	0.438	ARHGAP26	5	142522851
cg17426592	-0.0135	0.0191	0.4795	-+	0	0.27	1	0.6032		5	6712363
cg02276914	0.0193	0.0273	0.4795	+-	0	0.543	1	0.4613	LINC01578;CHD2	15	93426986
cg15926342	-0.0243	0.0344	0.4795	--	0	0.031	1	0.8602	SH3PXD2B	5	171881757
cg26204283	0.0265	0.0374	0.4795	+-	38	1.612	1	0.2042	METTL18;C1orf112	1	169763462
cg03313364	0.0155	0.0219	0.4795	++	0	0.128	1	0.7204	STAT5A	17	40440904
cg05386079	-0.0204	0.0289	0.4795	+-	77.8	4.508	1	0.03374		19	8799665
cg23098214	-0.0222	0.0313	0.4795	--	0	0.634	1	0.4259	MBNL2	13	97872584
cg05917797	-0.0139	0.0197	0.4795	-+	0	0.666	1	0.4145		14	62075110
cg05305140	0.0183	0.0259	0.4796	++	0	0.023	1	0.8799	SDR16C5	8	57233822
cg11516463	-0.0154	0.0218	0.4796	--	0	0.199	1	0.6552		5	53811272
cg26302934	0.0231	0.0327	0.4796	+-	0	0.632	1	0.4265	USP4	3	49343414
cg00030290	0.0131	0.0185	0.4796	+-	0	0.338	1	0.5612	LOC101929567;AC011747.4	2	8717173
cg23658874	0.0184	0.026	0.4796	+-	0	0.934	1	0.3338	EHMT2;C2	6	31866117
cg27189623	0.0114	0.0161	0.4796	+-	0	0.176	1	0.6752	WDR90;LA16c-349E10.1;MSLN	16	705930
cg02399933	-0.0136	0.0192	0.4796	+-	32.4	1.48	1	0.2238	TRAPPC12	2	3422468
cg08656707	-0.0206	0.0292	0.4796	--	0	0.503	1	0.4782	NLGN1	3	173321930
cg22645961	0.0153	0.0217	0.4796	++	0	0.327	1	0.5672	GS1-57L11.1	8	2669372
cg18558969	-0.0298	0.0422	0.4796	--	0	0.728	1	0.3935	BRUNOL4	18	35063285
cg24820250	-0.0201	0.0285	0.4796	-+	65.5	2.895	1	0.08883	CLEC2A	12	10084936
cg06147087	-0.0205	0.029	0.4796	--	0	0.054	1	0.8163	UBR3	2	170687433
cg16172507	0.0201	0.0284	0.4796	++	0	0.927	1	0.3357	Y_RNA	1	111308221
cg05958702	0.0158	0.0224	0.4796	++	0	0.05	1	0.8238	FBXL19;ORAI3;AC135048.13	16	30960101
cg18359578	-0.0169	0.0239	0.4796	--	0	0.009	1	0.9258	KCNMA1	10	79057367
cg20895686	-0.014	0.0198	0.4796	-+	0	0.654	1	0.4185	COG7	16	23407518
cg20813996	-0.0266	0.0377	0.4796	--	0	0.034	1	0.8541		6	166422741
cg15703886	-0.0112	0.0158	0.4796	--	0	0.983	1	0.3215	PMEPA1	20	56240455
cg03971779	0.0143	0.0202	0.4796	++	0	0.484	1	0.4868		20	200336
cg06769989	0.019	0.0269	0.4796	++	49.5	1.981	1	0.1593		5	115929014
cg01949520	-0.0136	0.0192	0.4796	-+	0	0.171	1	0.6796	GLTSCR1	19	48151592
ch.1.1158789F	-0.0199	0.0282	0.4796	--	0	0.202	1	0.6532	EIF2C3	1	36485044
cg13719287	0.0179	0.0254	0.4796	++	0	0.776	1	0.3784	BRPF3;RP1-179N16.6	6	36165617
cg12343754	0.029	0.041	0.4796	++	0	0.568	1	0.4509	MC2R	18	13895861
cg20260663	-0.0234	0.0331	0.4796	--	0	0.003	1	0.9554	ORMDL2;SARNP;RP11-762I7.5	12	56211576
cg21681109	-0.0137	0.0193	0.4796	--	0	0.225	1	0.6351		7	32468131
cg14481832	-0.0106	0.0149	0.4796	--	0	0.737	1	0.3907	CCL22	16	57392534
cg03958308	0.0139	0.0197	0.4796	++	0	0.032	1	0.857	PLEC1;PLEC	8	145014989
cg00429402	-0.026	0.0367	0.4796	--	0	0.062	1	0.8031	CYP26A1	10	94833658
cg03849185	0.0121	0.0171	0.4796	++	0	0.552	1	0.4576	TANC2;AC015923.1	17	61472444
cg01747978	0.0229	0.0323	0.4796	++	0	0.713	1	0.3985	RP4-604G5.1	7	99530571
cg01076861	-0.0271	0.0384	0.4796	--	0	0.413	1	0.5203		6	168665146
cg04261367	0.0215	0.0304	0.4796	++	76.4	4.229	1	0.03974	U6;RP11-410A13.3	12	96187658
cg20541699	0.0137	0.0194	0.4796	++	0	0.196	1	0.6582		2	238478774
cg18485114	0.018	0.0254	0.4796	++	0	0.937	1	0.3331	ING3	7	120590861
cg25971649	-0.0301	0.0426	0.4796	--	0	0.724	1	0.3949	CD58;RP4-655J12.5	1	117075504
cg27181402	-0.0244	0.0345	0.4796	--	0	0.941	1	0.332	CTC-471J1.2	19	52566990
cg17298925	0.0253	0.0358	0.4796	++	0	0.015	1	0.9034		5	6828054
cg08849574	0.0151	0.0214	0.4796	++	0	0	1	0.9904	ZNF134	19	58125953
cg07309124	-0.014	0.0199	0.4796	+-	78.8	4.712	1	0.02995	CTNNA3;LRRTM3	10	68685883
cg22105335	0.0197	0.0279	0.4796	++	16.1	1.193	1	0.2748	TCF7L1;AC093162.1	2	85526054
cg07140631	-0.0129	0.0183	0.4796	-+	0	0.987	1	0.3205		10	72734549
cg09964921	0.0153	0.0216	0.4796	+-	6.8	1.073	1	0.3003	KCNE1;RCAN1	21	35885767
cg01636582	-0.0096	0.0136	0.4796	--	0	0.669	1	0.4133	TSPAN4	11	844593
cg20961248	0.0223	0.0316	0.4796	++	0	0.402	1	0.5259	AC079779.4	2	291164
cg06756047	-0.0144	0.0203	0.4796	--	0	0.502	1	0.4785		3	197079517
cg16067903	-0.0233	0.033	0.4796	--	32.9	1.491	1	0.2221		6	125667061
cg08017314	0.0093	0.0131	0.4796	++	0	0.028	1	0.8663		11	65477552
cg17594765	0.0178	0.0251	0.4796	++	0	0.089	1	0.7651	DLGAP1;snoU13	18	3810047
cg24854181	-0.0396	0.0561	0.4796	--	34.1	1.518	1	0.218	RP11-332J15.1	5	6823241
cg17533232	-0.0154	0.0218	0.4796	--	18.4	1.225	1	0.2683	C7orf58	7	120852287
cg06056072	0.0141	0.0199	0.4796	++	0	0.755	1	0.3848	NCAM2	21	22663059
cg15597405	0.0118	0.0166	0.4796	++	0	0.046	1	0.8309	PELP1;RP11-314A20.2	17	4607312
cg17968207	0.0149	0.021	0.4796	++	0	0.064	1	0.8009	CTC-537E7.3	5	67731161
cg20528837	0.0199	0.0281	0.4796	++	0	0.021	1	0.8835	EXOSC7;CLEC3B	3	45052889
cg19385386	0.0227	0.0321	0.4796	+-	17.9	1.219	1	0.2697	PEPD	19	34012736
cg14685245	-0.0118	0.0167	0.4796	-+	66.5	2.984	1	0.08407	NFIC	19	3456463
cg11653466	0.0138	0.0195	0.4796	-+	57.2	2.337	1	0.1263	C8orf86	8	38386235
cg26980034	-0.0212	0.03	0.4796	--	0	0.023	1	0.8797	KLHL31	6	53530624
cg23809813	0.014	0.0197	0.4796	++	0	0.109	1	0.7407	RNLS	10	90217672
cg25631680	0.0164	0.0232	0.4796	++	0	0.016	1	0.8987	AC114752.1	2	64559666
cg07052737	0.0106	0.0149	0.4796	+-	31.1	1.452	1	0.2282		2	26224428
cg21681740	-0.0184	0.026	0.4796	-+	0	0.788	1	0.3748	TRAJ33;TRAJ32	14	22977107
cg09372778	0.0147	0.0207	0.4796	+-	0	0.334	1	0.5635	GMPR2;NEDD8;NEDD8-MDP1	14	24702290
cg21738979	0.0237	0.0336	0.4796	+-	0	0.334	1	0.5636	PRPF39;CTD-3028N15.1	14	45553278
cg05392792	0.0157	0.0222	0.4796	+-	0	0.432	1	0.5109	TPM3	1	154155295
cg03379631	0.0166	0.0234	0.4796	+-	0	0.099	1	0.7533	ZFHX3	16	72873149
cg26334938	0.021	0.0296	0.4796	+-	0	0.421	1	0.5164	U6	1	38860841
cg04817967	0.018	0.0254	0.4796	++	53.7	2.159	1	0.1417	CTXN3;CTC-548H10.2	5	126988883
cg11753783	0.0119	0.0168	0.4796	++	0	0.078	1	0.7799		18	77362473
cg27262298	-0.0159	0.0224	0.4796	--	0	0	1	1		4	6661856
cg20535450	-0.0256	0.0362	0.4796	--	77	4.35	1	0.03702	IQGAP2;CTD-2236F14.1	5	75903464
cg11189177	-0.0173	0.0245	0.4796	-+	0	0.166	1	0.6834	ABR	17	1065204
cg02648847	-0.0129	0.0182	0.4796	--	0	0	1	0.9925	CD247	1	167408735
cg07731828	0.0289	0.0409	0.4796	++	0	0.002	1	0.9647		20	39229645
cg23005405	0.0223	0.0316	0.4796	++	56	2.272	1	0.1318		14	21273923
cg00437048	-0.028	0.0397	0.4796	--	0	0.253	1	0.6149	PFKP	10	3162191
cg26999053	-0.0478	0.0676	0.4796	-+	0	0.572	1	0.4494	MYH10;U7	17	8414418
cg09519644	0.0202	0.0285	0.4796	++	0	0.691	1	0.406		12	85401946
cg17897148	-0.0156	0.022	0.4796	--	0	0.005	1	0.9433	EEFSEC;RUVBL1	3	127871358
cg00749323	0.0122	0.0173	0.4796	++	25.4	1.34	1	0.2471	ZNF43	19	22014817
cg14973055	0.0097	0.0138	0.4796	++	0	0.275	1	0.6001	DNAI2	17	72306038
cg10996111	0.0159	0.0225	0.4796	+-	70.3	3.368	1	0.06647	GNL1	6	30510459
cg18019042	0.0173	0.0245	0.4797	++	0	0.005	1	0.946	ST8SIA6-AS1;ST8SIA6;RP11-414K1.3	10	17428821
cg23038580	0.0188	0.0266	0.4797	++	0	0.897	1	0.3436	FAM47E;STBD1	4	77184168
cg26675625	-0.0191	0.027	0.4797	-+	0	0.177	1	0.6737	BTG1;RP11-796E2.4	12	92540776
cg16466690	0.0186	0.0263	0.4797	+-	0	0.667	1	0.4142	SLC35F5	2	114514615
cg14901345	0.0148	0.021	0.4797	+-	0	0.077	1	0.782		22	40091377
cg17007374	-0.0202	0.0286	0.4797	--	0	0.191	1	0.6618	THSD4	15	71417947
cg15369645	-0.0182	0.0258	0.4797	-+	0	0.982	1	0.3218	CDH4	20	59949243
cg02321017	-0.0258	0.0365	0.4797	--	0	0.002	1	0.9686	PRKXP1;RP11-526I2.3	15	101094404
cg14308980	-0.0198	0.028	0.4797	-+	20.1	1.252	1	0.2633	ARL5A	2	152685322
cg21946110	0.0167	0.0236	0.4797	+-	65.6	2.91	1	0.08804	REV3L	6	111660132
cg23143902	0.0157	0.0222	0.4797	-+	79.5	4.871	1	0.02732	GLB1L2	11	134215331
cg17864469	-0.0166	0.0235	0.4797	--	0	0.031	1	0.8593	SEPT11	4	77877357
cg15850870	0.0213	0.0302	0.4797	+-	44.8	1.811	1	0.1783		13	112904449
cg27013983	0.0091	0.0128	0.4797	+-	7.5	1.081	1	0.2985	FCHO1	19	17899149
cg16412430	-0.014	0.0199	0.4797	-+	0	0.278	1	0.5982	MAPKBP1	15	42116737
cg21764263	-0.0151	0.0214	0.4797	-+	66.1	2.951	1	0.08582		12	57094642
cg14142627	-0.0209	0.0296	0.4797	--	49.5	1.98	1	0.1594	CARS2	13	111301379
cg18953873	0.023	0.0325	0.4797	++	0	0.262	1	0.6087	PTEN;KILLIN;KLLN	10	89622547
cg10474063	-0.0127	0.018	0.4797	-+	0	0.855	1	0.3551		5	169528168
cg02200333	0.016	0.0226	0.4797	++	0	0.128	1	0.7206	WIPF1;AC018890.6	2	175498353
cg02592403	-0.025	0.0354	0.4797	--	0	0.539	1	0.4628		19	51614910
cg17048645	0.0327	0.0462	0.4797	-+	71	3.443	1	0.06352		17	69827421
cg07319459	0.0109	0.0154	0.4797	++	0	0.013	1	0.9089		1	17448608
cg10482920	-0.0244	0.0345	0.4797	--	0	0.2	1	0.6549	CAMK4	5	110774962
cg22007740	-0.0141	0.0199	0.4797	--	0	0.427	1	0.5135	snoU13;SNX24	5	122345411
cg19909658	-0.015	0.0212	0.4797	--	0	0.102	1	0.7491	CDC6	17	38447008
cg07546616	0.0103	0.0146	0.4797	++	0	0.071	1	0.7896	POU2F2	19	42600863
cg24612498	-0.0131	0.0186	0.4797	-+	23.5	1.308	1	0.2528	LMCD1;AC087859.1	3	8572798
cg21746969	-0.04	0.0566	0.4797	--	0	0.405	1	0.5247	LRTM2;CACNA2D4	12	1929551
cg23991368	0.0135	0.0191	0.4797	+-	0	0.429	1	0.5123		14	102414729
cg11881839	0.0123	0.0174	0.4797	+-	35.5	1.55	1	0.2131	CTD-2296D1.1	5	7344644
cg02759829	-0.0151	0.0214	0.4797	--	59.5	2.467	1	0.1162		2	60910515
cg04798095	0.0193	0.0273	0.4797	++	0	0.62	1	0.431	LAMA5	20	60942178
cg13956901	0.0147	0.0208	0.4797	++	24	1.315	1	0.2514	ABLIM3;RP11-331K21.1;AC012613.2	5	148622390
cg01518603	0.0171	0.0242	0.4797	+-	0	0.229	1	0.6319	EIF2AK4	15	40294588
cg14587775	-0.0154	0.0218	0.4797	--	0	0.052	1	0.8191	FARP2	2	242349041
cg26825559	0.0191	0.0271	0.4797	++	0	0.808	1	0.3687	IQCH-AS1;C15orf61;RP11-502I4.1	15	67814090
cg00356183	-0.0317	0.0449	0.4797	--	0	0.012	1	0.9111	PRKAR1B	7	751833
cg00326127	0.0175	0.0248	0.4797	++	5.2	1.055	1	0.3043	RASSF10	11	13032404
cg19131387	-0.0153	0.0216	0.4797	-+	0	0.576	1	0.4479	ZNF429	19	21702530
cg06264922	0.0172	0.0243	0.4797	-+	63.9	2.773	1	0.09585	TOLLIP	11	1319648
cg21252596	0.0268	0.038	0.4797	+-	74.4	3.901	1	0.04825	C6orf57	6	71277126
cg07643930	-0.0142	0.0201	0.4797	-+	0	0.28	1	0.5967	ZNF598	16	2060265
cg18528593	0.0164	0.0233	0.4797	++	34.2	1.52	1	0.2175	NFIC	19	3381526
cg06460992	-0.0092	0.013	0.4797	--	0	0.004	1	0.9473	RP3-439F8.1	22	46936638
cg11105575	0.0237	0.0336	0.4797	+-	0	0.155	1	0.6943	ZNF514	2	95824499
cg21235075	0.0161	0.0228	0.4797	++	0	0.061	1	0.8041		6	170500610
cg11212976	0.0155	0.022	0.4797	++	0	0.39	1	0.5325		5	602552
cg07277016	0.0187	0.0265	0.4797	+-	58.3	2.398	1	0.1215	FRZB	2	183701237
cg00142604	-0.0177	0.025	0.4797	--	0	0.715	1	0.3979		1	193874585
cg12818656	0.0199	0.0281	0.4797	+-	45	1.819	1	0.1775	MUC6	11	1031856
cg12759792	-0.0115	0.0163	0.4797	--	0	0.095	1	0.7577	ATXN10	22	46214631
cg01908020	0.0113	0.016	0.4797	++	0	0.04	1	0.8406	SHF	15	45494784
cg19313574	-0.0122	0.0173	0.4797	--	0	0.116	1	0.7332	LOC400794;RP11-280O1.2	1	165509249
cg03953246	-0.0118	0.0167	0.4797	--	0	0.109	1	0.7412	SEMA6D	15	47967175
cg25636068	-0.0154	0.0217	0.4797	-+	0	0.304	1	0.5812		6	168089213
cg01762584	-0.0114	0.0162	0.4797	-+	0	0.929	1	0.3351		1	2821649
cg25576830	0.0174	0.0246	0.4797	-+	61.4	2.59	1	0.1076	C18orf25	18	43753899
cg11485894	-0.0191	0.027	0.4797	--	0	0.077	1	0.7817	ADARB2	10	1739346
cg12849359	-0.0146	0.0207	0.4797	--	0	0.002	1	0.9676	PAPD4	5	78908136
cg23255806	-0.0151	0.0214	0.4797	-+	77.7	4.476	1	0.03438	BPIFB4	20	31683900
cg22277154	-0.0129	0.0183	0.4797	--	0	0.576	1	0.4478		13	31020468
cg12895222	0.0165	0.0233	0.4797	++	0	0.65	1	0.4201	XPO4	13	21389459
cg12262749	-0.0234	0.0331	0.4797	-+	0	0.371	1	0.5425	CCNY	10	35534758
cg13530967	0.0131	0.0185	0.4797	++	0	0.219	1	0.6398		5	2897645
cg03238714	0.0163	0.0231	0.4797	+-	10.1	1.113	1	0.2915	COL4A2	13	111117889
cg27568809	0.0228	0.0322	0.4798	++	64.9	2.847	1	0.09152	IL6ST	5	55291388
cg06183150	0.0348	0.0492	0.4798	++	0	0.017	1	0.8953		10	4193830
cg26787220	0.0408	0.0578	0.4798	++	0	0.079	1	0.7786	EXOC3L2	19	45720771
ch.11.41377569F	-0.0182	0.0258	0.4798	--	0	0.045	1	0.8329	RP11-63C8.1;LRRC4C	11	41420993
cg01949341	-0.0344	0.0486	0.4798	-+	51.7	2.072	1	0.15		3	44239999
cg04565490	0.0114	0.0161	0.4798	++	0	0.503	1	0.4783	GABBR1	6	29570607
cg10652367	0.0179	0.0253	0.4798	++	0	0.006	1	0.9393	NRP2	2	206584053
cg16233353	-0.0197	0.0278	0.4798	--	0	0.195	1	0.6592	GTF3C2;AC074117.10	2	27579482
cg02750065	0.0256	0.0363	0.4798	+-	52.2	2.094	1	0.1479	C12orf49	12	117155382
cg07509145	-0.0167	0.0236	0.4798	--	35.9	1.559	1	0.2118	CAMKK2	12	121717203
cg00859655	-0.0159	0.0225	0.4798	--	16.1	1.192	1	0.275	CYB5R2	11	7694524
cg12777448	0.0242	0.0343	0.4798	++	0	0.722	1	0.3954	C14orf37	14	58618986
cg27605251	-0.0092	0.013	0.4798	--	0	0.54	1	0.4624	GATAD2A	19	19538277
cg21569107	0.0199	0.0282	0.4798	++	6.9	1.074	1	0.3	CACNG2;RP5-1119A7.17	22	36959492
cg06173215	-0.0172	0.0243	0.4798	--	23.9	1.313	1	0.2518	TFDP2	3	141747511
cg23161513	-0.025	0.0354	0.4798	--	0	0.154	1	0.6952	BOD1L1;BOD1L	4	13617012
cg05192138	-0.021	0.0297	0.4798	--	0	0.08	1	0.7777	IQCH;IQCH-AS1;RP11-502I4.1	15	67706385
cg14220195	0.0093	0.0131	0.4798	-+	36.8	1.582	1	0.2085	MAPK10	4	87372978
cg10692863	0.0207	0.0293	0.4798	++	0	0.218	1	0.6405	MBNL2	13	97896008
cg06314801	-0.0213	0.0301	0.4798	--	0	0.399	1	0.5276	PTMA	2	232575020
cg20186473	0.0144	0.0204	0.4798	-+	48.7	1.951	1	0.1625	GAS7	17	10081280
cg04646451	-0.0182	0.0258	0.4798	--	38.7	1.63	1	0.2017	DDX50	10	70660959
cg09848303	0.012	0.0169	0.4798	-+	78.4	4.635	1	0.03132	ARHGEF18	19	7487151
cg21890199	-0.0194	0.0275	0.4798	-+	0	0.17	1	0.68	LOC101927181;AC004840.9	7	2484320
cg10305969	0.0337	0.0477	0.4798	+-	33.2	1.497	1	0.2212	RP11-1016B18.1	12	98107291
cg03592955	0.0105	0.0149	0.4798	++	0	0.026	1	0.8713	LINC00840;RP11-168P8.2	10	44373919
cg17220055	0.022	0.0312	0.4798	+-	0	0.176	1	0.6749	HIVEP3	1	42248998
cg22849092	0.0181	0.0256	0.4798	++	0	0.119	1	0.7304		18	71084891
cg22000150	0.0183	0.0259	0.4798	+-	68	3.124	1	0.07713	LINC00570	2	11539289
cg26985319	-0.024	0.0339	0.4798	--	0	0.003	1	0.9562		11	8041629
cg21887221	0.0144	0.0204	0.4798	+-	32.7	1.486	1	0.2229	KCCAT211;RP11-91K9.1	3	177545216
cg05941247	0.0157	0.0222	0.4798	++	0	0.508	1	0.4761		12	131943683
cg11706389	-0.0202	0.0285	0.4798	--	0	0.016	1	0.8992	CLLU1	12	92859561
cg18369972	0.0093	0.0132	0.4798	+-	7.1	1.076	1	0.2996	GAS7	17	9940121
cg20576612	0.0211	0.0298	0.4798	+-	20.6	1.259	1	0.2618		3	148411631
cg11892076	-0.0186	0.0264	0.4798	+-	69.6	3.294	1	0.06953	ITPR1	3	4685852
cg11798521	-0.0189	0.0268	0.4798	-+	21.5	1.274	1	0.259	IL13;AC004041.2	5	131996143
cg22572654	-0.0157	0.0223	0.4798	--	0	0.001	1	0.9753	FBLN5	14	92413957
cg18304342	-0.0232	0.0328	0.4798	-+	0	0.129	1	0.7193		20	6362368
cg14739926	0.0275	0.0389	0.4798	++	0	0.066	1	0.7971	RBBP6	16	24583931
cg23217386	-0.0115	0.0163	0.4798	-+	54.3	2.189	1	0.139	TRIM34;TRIM6-TRIM34;HBG2	11	5653254
cg26068246	-0.014	0.0198	0.4798	+-	63.7	2.754	1	0.09699	RBFOX3	17	77270046
cg14633783	-0.018	0.0255	0.4798	--	0	0.059	1	0.8086	GFRA2	8	21645870
cg12989463	-0.0206	0.0292	0.4798	-+	19.2	1.237	1	0.266	GAB1	4	144257989
cg11042145	0.0143	0.0203	0.4798	++	0	0	1	0.9829		1	91607558
cg02429718	0.019	0.0268	0.4798	+-	0	0.267	1	0.6057		2	5289013
cg06694132	0.0193	0.0273	0.4798	+-	66.2	2.954	1	0.08565	PDE4B;U4	1	66561079
cg02060460	0.0148	0.021	0.4798	++	0	0.089	1	0.7654	CCDC57	17	80164137
cg22246295	0.0307	0.0435	0.4798	++	0	0.654	1	0.4186		19	10138705
cg15595844	-0.0211	0.0299	0.4798	+-	60	2.501	1	0.1138	MARCH1	1	220983196
cg00128948	0.0132	0.0187	0.4798	++	0	0.645	1	0.422	PDGFA	7	543447
cg20693608	-0.0204	0.0289	0.4798	-+	0	0.302	1	0.5824	AP1AR;RP11-73K9.2	4	113152836
cg06012090	-0.0103	0.0145	0.4798	-+	0	0.591	1	0.4422	SLC1A1	9	4518511
cg08727049	0.0107	0.0151	0.4798	+-	75.4	4.059	1	0.04394	VWA2	10	116036721
cg07638884	0.0203	0.0287	0.4798	+-	53	2.127	1	0.1447	ROBO2	3	77088763
cg08090017	0.0161	0.0228	0.4798	++	29.1	1.411	1	0.2348	IFT74;IFT74-AS1;RP11-337A23.3	9	26957706
cg06940993	0.0158	0.0223	0.4798	+-	0	0.597	1	0.4398	HARBI1;ATG13	11	46640016
cg14478242	-0.018	0.0255	0.4798	+-	54.1	2.179	1	0.1399	MIR3134	9	114775750
cg21284828	0.0211	0.0299	0.4798	+-	50	1.998	1	0.1575	ROBO1	3	79570629
cg13458636	0.0144	0.0203	0.4798	-+	60.6	2.539	1	0.1111	WIF1	12	65460501
cg09309117	0.0185	0.0262	0.4798	+-	82	5.561	1	0.01837		4	38763439
cg05573805	0.0164	0.0233	0.4798	+-	0	0.552	1	0.4574	IQCE	7	2623135
cg16870647	-0.0128	0.0181	0.4798	-+	75.2	4.036	1	0.04453	CELA3B	1	22302832
cg21195480	0.0172	0.0243	0.4798	++	0	0.177	1	0.6736	PRRX1	1	170699473
cg12718562	0.0153	0.0217	0.4798	++	0	0.652	1	0.4192	TBC1D21;RP11-24D15.1	15	74165861
cg02878216	0.0174	0.0247	0.4798	++	0	0.22	1	0.6388	CASP8	2	202097093
cg04705553	-0.0155	0.0219	0.4798	--	0	0.679	1	0.4099	RP11-716O23.2	6	11492131
cg22970987	0.0167	0.0237	0.4798	++	0	0.494	1	0.4823	MLC1	22	50523942
cg14948379	0.0207	0.0293	0.4798	++	0	0.026	1	0.8714	MRPS9	2	105657348
cg19518116	-0.0129	0.0183	0.4798	-+	0	0.606	1	0.4363	ATP2A3	17	3834167
cg02624489	0.0165	0.0233	0.4798	++	0	0.812	1	0.3676	TECPR2	14	102886420
cg12401651	-0.0201	0.0284	0.4798	--	0	0	1	0.9884	GOLPH3L	1	150669681
cg13092001	-0.019	0.0269	0.4798	-+	0	0.376	1	0.54	LPP	3	187984617
cg11364926	0.0202	0.0286	0.4798	+-	42	1.724	1	0.1892		11	64583197
cg07010633	0.0138	0.0195	0.4798	++	0	0.268	1	0.6044	UNC13D	17	73824396
cg20412911	-0.0076	0.0107	0.4798	-+	0	0.343	1	0.5581	RP11-546K22.1	8	52874006
cg00647258	0.0163	0.0231	0.4798	+-	0	0.495	1	0.4818	C22orf39;HIRA;AC000068.5	22	19435555
cg19443189	0.0166	0.0234	0.4798	++	0	0.067	1	0.7955	TRMU	22	46731267
cg24572154	-0.0208	0.0294	0.4798	--	0	0.101	1	0.7505	MAGI2	7	78409540
cg12745764	0.0265	0.0376	0.4798	++	0	0.013	1	0.9109	ZNF804B	7	88387861
cg02248320	-0.0217	0.0308	0.4798	-+	0	0.245	1	0.6204	CKB	14	103989208
cg16480199	0.0149	0.0211	0.4798	+-	63.9	2.772	1	0.09592	SPTB	14	65216086
cg00773700	0.0321	0.0454	0.4798	+-	49.8	1.994	1	0.158	ZC3H3	8	144557035
cg09728948	0.0194	0.0274	0.4798	+-	0	0.425	1	0.5145	PDHX	11	35019666
cg14935378	0.0182	0.0258	0.4798	-+	73.5	3.775	1	0.05202	C7orf23;Y_RNA	7	86849013
cg19338966	0.0153	0.0217	0.4798	+-	0	0.375	1	0.5405	GIMD1;RP11-656C2.1	4	107288411
cg09669356	0.017	0.024	0.4798	+-	34.8	1.533	1	0.2157	ZNF461	19	37157565
cg04268813	-0.0105	0.0148	0.4799	--	0	0.633	1	0.4263		2	42566404
cg03567381	-0.0166	0.0235	0.4799	--	0	0.023	1	0.8785	SEPT9	17	75323885
cg11360718	0.0095	0.0134	0.4799	-+	77.7	4.479	1	0.03432	TM9SF4	20	30720375
cg09533507	-0.0181	0.0256	0.4799	--	0	0	1	0.9886	PPID	4	159644791
cg20164021	0.0131	0.0186	0.4799	++	0	0.981	1	0.322	CTD-2281E23.2	8	1136297
cg00061313	0.012	0.0171	0.4799	+-	0	0.955	1	0.3285		10	32367033
cg19861288	-0.0153	0.0216	0.4799	--	0	0.063	1	0.8011	IGFBP7;RP11-12A1.1	4	57975793
cg08222044	-0.0137	0.0193	0.4799	+-	53.8	2.163	1	0.1414		11	121136594
cg06171637	0.0122	0.0172	0.4799	++	0	0.009	1	0.9241	HERC5	4	89377972
cg14356330	0.017	0.0241	0.4799	++	0	0.817	1	0.366	FIG4	6	110115053
cg04887094	-0.016	0.0226	0.4799	--	0	0.021	1	0.8843	MAP4	3	48005590
cg00057722	-0.0232	0.0328	0.4799	--	0	0.019	1	0.889	ZBTB7C	18	45934156
cg10275764	0.0165	0.0234	0.4799	+-	0	0.781	1	0.3768		8	66098188
cg02255844	-0.0164	0.0232	0.4799	--	0	0.405	1	0.5246	HS3ST5;RP3-399L15.3	6	114662458
cg05763877	-0.0197	0.0279	0.4799	-+	0	0.16	1	0.6896	ABHD12	20	25371915
cg14846965	0.0181	0.0256	0.4799	-+	55.9	2.266	1	0.1322	C18orf1	18	13611481
cg13932606	-0.0187	0.0265	0.4799	--	34.8	1.533	1	0.2157	MTCH2	11	47664508
cg23265105	0.0442	0.0625	0.4799	+-	0	0.884	1	0.3472	PCDHB7	5	140552971
cg27360277	0.0212	0.03	0.4799	++	0	0.005	1	0.9456	LOC400867;AF064858.6;TMPRSS3	21	40297666
cg10337555	0.0121	0.0172	0.4799	++	0	0.01	1	0.9185		5	39691692
cg05772692	0.021	0.0297	0.4799	+-	38.7	1.631	1	0.2016		6	168681584
cg04195892	-0.0118	0.0166	0.4799	--	0	0.003	1	0.9591	CUX2	12	111757755
cg02316626	0.0204	0.0289	0.4799	++	0	0.068	1	0.794		7	82369762
cg15742515	0.0099	0.0141	0.4799	+-	30.1	1.431	1	0.2316		8	1402185
cg26011197	-0.0218	0.0308	0.4799	--	0	0.002	1	0.9656	CDHR2	5	175970570
cg18817444	0.0149	0.0211	0.4799	+-	82.8	5.819	1	0.01586	KRTAP4-5	17	39306458
cg18865796	0.0196	0.0277	0.4799	++	0	0.913	1	0.3394	TMEM205;CCDC159	19	11457210
cg03603211	0.0136	0.0192	0.4799	+-	33.8	1.512	1	0.2189	MYO7A	11	76859387
cg08535309	0.018	0.0255	0.4799	+-	56.1	2.279	1	0.1312	CENPT	16	67867843
cg05264058	-0.0146	0.0207	0.4799	--	10.8	1.122	1	0.2896	PPP2R4	9	131909481
cg05439451	-0.0242	0.0342	0.4799	-+	0	0.63	1	0.4272	IQCJ;IQCJ-SCHIP1	3	158981757
cg04151469	0.0152	0.0215	0.4799	++	0	0.63	1	0.4273	CUX1	7	101901764
cg02805148	-0.014	0.0198	0.4799	+-	45.8	1.844	1	0.1745		12	92999199
cg20268116	-0.0164	0.0232	0.4799	-+	0.7	1.007	1	0.3157	CFAP61;C20orf26	20	20273464
cg24135939	-0.013	0.0183	0.4799	--	0	0.185	1	0.6674	TRERF1	6	42419091
cg06703366	-0.0131	0.0185	0.4799	-+	0	0.136	1	0.7128	SCN4A	17	62050268
cg22063844	0.0113	0.016	0.4799	+-	52.8	2.12	1	0.1454	A2ML1	12	8997695
cg03978389	-0.0102	0.0144	0.4799	--	0	0.241	1	0.6238	KIRREL3	11	126646979
cg15954963	-0.0146	0.0207	0.4799	-+	60.6	2.536	1	0.1113		4	8545952
cg12919096	0.0157	0.0223	0.4799	++	0	0.001	1	0.9804	SDK1	7	3433222
cg25418743	0.0141	0.02	0.4799	+-	52.2	2.09	1	0.1482	CDH4;RP11-429E11.2	20	60315187
cg08267612	-0.0191	0.0271	0.4799	--	0	0.049	1	0.8241	FRMD4B	3	69484913
cg10011040	0.0133	0.0188	0.4799	++	0	0.073	1	0.7865		6	20034134
cg25760666	0.0118	0.0168	0.4799	-+	64.2	2.791	1	0.09479	SLC14A2	18	43197504
cg05625687	-0.0169	0.0239	0.4799	-+	0	0.364	1	0.5464	LRRC4C	11	40330301
cg24935567	-0.0152	0.0215	0.4799	+-	75.1	4.024	1	0.04487	LINC00851;DZANK1-AS1	20	18359597
cg26248007	-0.0174	0.0246	0.4799	--	0	0.038	1	0.8447		13	48730782
cg09452922	-0.0225	0.0319	0.4799	--	53.5	2.15	1	0.1426	DLG2	11	85335518
cg09843517	-0.0175	0.0248	0.4799	--	0	0.276	1	0.5991	PDZRN3	3	73505295
cg06060754	-0.0399	0.0565	0.4799	--	68	3.122	1	0.07724	RGS14	5	176797920
cg22254413	0.0143	0.0203	0.4799	-+	82	5.545	1	0.01853	SLC24A3;RP11-97N19.2	20	19194649
cg14996929	-0.0416	0.0589	0.4799	--	0	0.489	1	0.4843	TBCD	17	80887372
cg16592274	-0.021	0.0297	0.4799	--	0	0.38	1	0.5377	HHIPL1	14	100124841
cg11810802	-0.0175	0.0248	0.4799	-+	0	0.174	1	0.6763	RNY3P1;DMGDH	5	78467607
cg14188969	-0.0232	0.0329	0.4799	-+	0	0.19	1	0.6631	CTSL3	9	90394473
cg01612330	0.0193	0.0274	0.4799	+-	89.5	9.535	1	0.002016	LPCAT2	16	55560652
cg15814675	0.0206	0.0291	0.4799	++	0	0.014	1	0.9064	KIAA1826;MSANTD4	11	105880605
cg09135065	0.0117	0.0166	0.4799	-+	29.4	1.417	1	0.2339	IQCE	7	2645764
cg12772169	0.018	0.0255	0.4799	+-	0	0.836	1	0.3604	SLC25A24;RP11-483I13.5	1	108742377
cg20445094	-0.011	0.0155	0.48	--	0	0.032	1	0.8589	SLC4A8	12	51901293
cg12991024	0.0132	0.0186	0.48	++	0	0.008	1	0.9276	SEC16A	9	139361123
cg02212027	0.0155	0.022	0.48	+-	0	0.255	1	0.6134	AC007464.1	2	8125085
cg01410522	-0.0149	0.0212	0.48	-+	18.3	1.223	1	0.2687	CTD-3212A4.1	8	1026545
cg00222995	0.0231	0.0326	0.48	++	4.2	1.044	1	0.307	ZBTB9	6	33421704
cg12730562	0.0094	0.0133	0.48	++	0	0.082	1	0.7748	TSPAN18	11	44927876
cg01089001	-0.0216	0.0305	0.48	-+	25.7	1.346	1	0.246	GALNTL4	11	11610742
cg00678862	0.0189	0.0268	0.48	++	13.5	1.156	1	0.2823	KCNAB2	1	6113057
cg14648253	-0.0125	0.0177	0.48	--	0	0.16	1	0.6889	WWC2	4	184188847
cg04914996	0.0099	0.0139	0.48	++	0	0.048	1	0.8266	RTP1;RP11-208N14.4	3	186915259
cg05823596	0.0151	0.0214	0.48	++	26.6	1.363	1	0.243		15	63779496
cg08132701	-0.0222	0.0315	0.48	-+	36.1	1.564	1	0.211		8	142593600
cg11615743	0.0292	0.0413	0.48	+-	36.8	1.583	1	0.2083	C2orf61;CALM2	2	47382538
cg01749725	-0.0179	0.0253	0.48	-+	0	0.237	1	0.6261	LZTS1	8	20147996
cg08056957	0.0174	0.0246	0.48	+-	0.1	1.001	1	0.3172	DSCAM;TMPRSS3	21	42213945
cg00336168	0.0191	0.0271	0.48	++	0	0.172	1	0.6786	BIRC6	2	32671435
cg05705445	0.0185	0.0262	0.48	++	41.6	1.713	1	0.1906	CNTN4	3	2898241
cg02056144	-0.0178	0.0252	0.48	-+	48.9	1.957	1	0.1618	ATP5G2	12	54070517
cg02535458	-0.0109	0.0154	0.48	--	0	0.943	1	0.3316	C2orf54	2	241836504
cg04139515	0.0205	0.0291	0.48	++	0	0.007	1	0.932	SLAIN1	13	78272639
cg24169332	-0.0196	0.0277	0.48	--	69.7	3.3	1	0.06926		11	35671767
cg13226797	0.0122	0.0173	0.48	+-	13.7	1.159	1	0.2816	GAB2;RP11-452H21.1	11	78053252
cg10633772	-0.009	0.0127	0.48	-+	71.2	3.473	1	0.06239	RP11-597D13.8;TMEM144;RP11-597D13.9	4	159122850
cg15935860	0.0148	0.021	0.48	++	0	0.049	1	0.8254	PKP1	1	201282499
cg04442328	-0.0174	0.0246	0.48	--	0	0	1	0.9836	SENP2	3	185304136
cg03905236	0.0177	0.0251	0.48	-+	52.2	2.092	1	0.148	SH3GL3	15	84118296
cg22631694	-0.0162	0.0229	0.48	--	0	0.061	1	0.805	RP11-116D17.2	12	115699678
cg14638091	-0.0327	0.0462	0.48	+-	81.1	5.288	1	0.02147	SKAP1	17	46225864
cg19841187	0.0162	0.023	0.48	++	0	0.146	1	0.7025	KIAA0319L;NCDN	1	36023221
cg05468953	-0.0254	0.036	0.48	--	0	0.005	1	0.9447	RP11-766F14.2	4	100565104
cg11769186	0.016	0.0226	0.48	++	0	0.76	1	0.3832	SLC3A2	11	62649180
cg21265480	0.0154	0.0218	0.48	++	0	0.001	1	0.9769		13	66212291
cg01121180	-0.0146	0.0207	0.48	--	7.8	1.084	1	0.2977	C19orf48;SNORD88B	19	51302454
cg20099001	-0.0112	0.0158	0.48	-+	0	0.326	1	0.5678	SLC37A1	21	43953113
cg06694283	0.0176	0.0249	0.48	++	0	0.064	1	0.8009	ZNF32;ZNF32-AS3	10	44144043
cg09751515	-0.0248	0.0351	0.48	-+	0	0.085	1	0.7703	HBD	11	5255926
cg08226146	0.0185	0.0262	0.48	+-	65.1	2.869	1	0.09028	RCAN1	21	35987797
cg19018599	-0.021	0.0298	0.48	--	0	0.361	1	0.5481	DDR1	6	30852154
cg03656632	-0.0112	0.0159	0.48	+-	2.5	1.026	1	0.3111	ACTB	7	5604635
cg08713474	-0.0208	0.0294	0.48	--	0	0.076	1	0.7825	MKLN1	7	131068678
cg04998702	-0.02	0.0284	0.48	+-	60.6	2.541	1	0.111	MEIS2;RP11-128A17.1	15	37391662
cg19118751	-0.0204	0.0289	0.48	-+	13.9	1.161	1	0.2812		17	26577636
cg22473333	0.0175	0.0247	0.48	++	31.3	1.456	1	0.2275		5	54287462
cg06440029	-0.029	0.041	0.48	--	0	0.754	1	0.3851	ODZ3	4	183218840
cg24717325	-0.0202	0.0285	0.48	--	0	0.001	1	0.9713		6	28784509
cg24026435	-0.0213	0.0301	0.48	--	0	0.001	1	0.9791	PSTPIP2	18	43652398
cg02490589	0.0252	0.0357	0.48	++	0	0.063	1	0.8012	PYHIN1	1	158944784
cg00275967	-0.0117	0.0165	0.48	--	0	0.078	1	0.7801		13	106716455
cg26847522	0.0231	0.0327	0.48	-+	65	2.853	1	0.0912	MCIDAS;RP11-528L24.3	5	54523231
cg16749578	-0.0153	0.0217	0.48	-+	0	0.582	1	0.4454	NR2F6	19	17357619
cg10042938	-0.0232	0.0328	0.48	-+	13	1.149	1	0.2837	ANKRD44-IT1;ANKRD44	2	198158674
cg21864152	0.0199	0.0282	0.48	++	0	0.006	1	0.9397	LINC00824;RP11-89M16.1	8	129552804
cg04111436	0.0209	0.0295	0.48	+-	21.9	1.28	1	0.2578	PPP1R8;SCARNA1	1	28160785
cg25353054	0.0201	0.0284	0.48	-+	68.5	3.177	1	0.07469	GTPBP1	22	39101979
cg03812148	0.0132	0.0187	0.48	+-	81.8	5.502	1	0.019	RP11-282I1.1	10	125152247
cg03841028	-0.0247	0.035	0.48	--	0	0.015	1	0.9018	C1orf106	1	200860378
cg25429171	-0.0161	0.0228	0.48	-+	79.7	4.914	1	0.02664	SPATS2	12	49843335
cg26989179	-0.0135	0.0191	0.48	--	0	0.024	1	0.8761	NFKB2	10	104157955
cg14558793	-0.0163	0.023	0.48	--	0	0.533	1	0.4653	SEMA3C	7	80532194
cg15518361	0.0135	0.0191	0.48	+-	0	0.905	1	0.3414	POLR1B	2	113310853
cg12122408	-0.0084	0.0118	0.48	--	0	0.058	1	0.809	CELSR1	22	46924295
cg27367554	0.0149	0.0211	0.48	++	0	0.004	1	0.9493	MCM8;TRMT6	20	5930982
cg18033864	0.0192	0.0272	0.48	+-	0	0.077	1	0.782	IP6K2	3	48733129
cg15696278	-0.0125	0.0177	0.48	-+	0	0.19	1	0.6631	YWHAG	7	75988592
cg21457896	0.029	0.0411	0.48	+-	74.2	3.876	1	0.04898	DHDDS	1	26759224
cg26697583	0.0311	0.044	0.48	++	35.3	1.546	1	0.2138		15	89992598
cg07006853	-0.0179	0.0253	0.48	-+	0	0.54	1	0.4623	ZNF395	8	28244474
cg19427188	0.0202	0.0286	0.48	++	0	0	1	0.9837	ACADL;AC006994.2	2	211090281
cg15751214	0.0138	0.0195	0.48	+-	42.4	1.737	1	0.1875	PHACTR1	6	13251024
cg15910506	0.0092	0.0131	0.48	++	0	0.051	1	0.8216	DIDO1	20	61559305
cg22940268	-0.0227	0.0322	0.48	-+	48.9	1.956	1	0.1619	FAM73A;RN5S21	1	78244205
cg12328724	0.0263	0.0373	0.48	++	0	0.002	1	0.969		22	48287453
cg13999210	-0.0273	0.0387	0.48	+-	66.2	2.956	1	0.08558		4	156043824
cg06070534	0.018	0.0255	0.48	+-	57.3	2.342	1	0.126	PPP4R3B;SNORA12	2	55792683
cg10661629	0.0404	0.0571	0.48	++	0	0.089	1	0.7652	ZNF57	19	2900748
cg03011445	0.026	0.0368	0.4801	+-	43.8	1.779	1	0.1823	LINC01266;AC090044.1	3	674249
cg17594242	-0.0171	0.0243	0.4801	-+	44.8	1.813	1	0.1782		1	115654782
cg22360284	-0.0412	0.0584	0.4801	--	0	0.09	1	0.764	SNAR-G2;CGB2	19	49535373
cg02310424	-0.0173	0.0244	0.4801	-+	42.9	1.752	1	0.1856	MCCC1;MCCC1-AS1	3	182733624
cg03162923	-0.0224	0.0317	0.4801	--	0	0.187	1	0.6654	ZNF142;BCS1L	2	219524075
cg09788123	0.018	0.0254	0.4801	++	0	0.569	1	0.4505		6	26533540
cg00155732	-0.011	0.0156	0.4801	--	0	0.028	1	0.8664	SLC2A5	1	9103309
cg02726905	0.0189	0.0268	0.4801	+-	0	0.355	1	0.5512	INTS6-AS1	13	52045212
cg24543390	-0.0197	0.0279	0.4801	--	0	0.07	1	0.7918	TRBV23-1	7	142352052
cg03242053	0.0214	0.0303	0.4801	+-	0	0.871	1	0.3508		9	24699244
cg20028194	-0.0191	0.0271	0.4801	--	8	1.088	1	0.297	CDKN1B	12	12871912
cg08403994	-0.0213	0.0302	0.4801	-+	0	0.128	1	0.7208	CRYGN;RP4-555L14.4	7	151129211
cg17578705	-0.0114	0.0162	0.4801	--	0	0.59	1	0.4424	SORL1	11	121437289
cg06388946	-0.0137	0.0194	0.4801	--	0	0.308	1	0.579	EPAS1	2	46525020
cg07218600	0.0196	0.0277	0.4801	++	53.9	2.171	1	0.1406	FGF14	13	102404067
cg04879648	0.0234	0.0332	0.4801	+-	74.7	3.947	1	0.04696	RP11-732M18.3	6	158703288
cg12653774	-0.0174	0.0247	0.4801	--	0	0.041	1	0.8404	ZNF267	16	31906326
cg08536617	0.0146	0.0207	0.4801	-+	73.9	3.838	1	0.05011		10	78540716
cg00528341	0.0204	0.0289	0.4801	++	0	0.011	1	0.9165	AL137145.2	10	6318527
cg26126031	-0.0093	0.0131	0.4801	--	0	0.254	1	0.6142	MTMR3	22	30666747
cg15899025	0.0092	0.0131	0.4801	+-	51.7	2.069	1	0.1503	SYT6	1	114656664
cg13686999	-0.0311	0.0441	0.4801	-+	0	0.288	1	0.5913	LOC149373;TRIM67;RP5-1097F14.3	1	231322725
cg16259171	0.0127	0.018	0.4801	++	81.8	5.503	1	0.01899	DNAJB13	11	73660510
cg03649476	0.0099	0.0141	0.4801	++	0	0.009	1	0.9252		10	112169872
cg00842670	-0.018	0.0254	0.4801	--	0	0	1	0.9862	HSBP1L1	18	77728011
cg06614640	-0.0197	0.0279	0.4801	--	0	0.02	1	0.8864	TBCD	17	80826697
cg00741731	0.0141	0.02	0.4801	++	0	0.013	1	0.9088	LYPD4;DMRTC2	19	42348676
cg25758567	0.0124	0.0175	0.4801	+-	0	0.314	1	0.575		2	20599639
cg12683256	0.0182	0.0257	0.4801	++	0	0.077	1	0.7817	KIF27	9	86536742
cg04049937	0.0195	0.0276	0.4801	++	30.4	1.437	1	0.2306	HDAC9	7	18887369
cg01533585	-0.0164	0.0232	0.4801	--	0	0.002	1	0.9603	COL11A2	6	33132086
cg09169531	0.0128	0.0181	0.4801	+-	0	0.215	1	0.6425	SPRR2A	1	153030594
cg05751839	-0.0243	0.0344	0.4801	-+	0	0.219	1	0.6402	SORCS2	4	7228268
cg01165022	0.0147	0.0208	0.4801	-+	75.1	4.011	1	0.04521		11	93638900
cg13557189	-0.0231	0.0328	0.4801	-+	39.6	1.656	1	0.1981	MC4R	18	58040682
cg13251119	0.0092	0.0131	0.4801	++	0	0.038	1	0.8462	EPS8L3;RP4-735C1.4	1	110302560
cg21998512	0.0205	0.0291	0.4801	++	0	0.711	1	0.399	GATAD1	7	92077031
cg09731606	0.017	0.024	0.4801	++	0	0.168	1	0.6816	ANTXR1	2	69328111
cg15931606	-0.0099	0.014	0.4801	--	0	0.978	1	0.3227		3	187566993
cg13645526	-0.0112	0.0159	0.4801	--	0	0.002	1	0.9642	TGFBR2	3	30730767
cg10377452	-0.0116	0.0164	0.4801	--	8.7	1.095	1	0.2954	LOC101928075;CTD-2540L5.5;CTD-2540L5.6	14	71088792
cg20571137	-0.0128	0.0181	0.4801	-+	41.5	1.71	1	0.191	XPO4	13	21476760
cg04986989	0.0187	0.0264	0.4801	++	0	0	1	0.9983	CHD1L;FMO5	1	146714493
cg08405110	0.02	0.0283	0.4801	+-	8.3	1.091	1	0.2963		12	44047793
cg21799943	0.022	0.0312	0.4801	+-	0	0.507	1	0.4764	NEK10	3	27356391
cg01800582	0.0195	0.0277	0.4801	++	0	0.006	1	0.9394	AC097495.2	2	69057926
cg00828472	-0.0191	0.027	0.4801	-+	0	0.56	1	0.4544	TMEM37	2	120189244
cg15926557	-0.0214	0.0304	0.4801	-+	1.4	1.015	1	0.3138	KATNA1	6	149959609
cg20983577	0.0108	0.0153	0.4801	++	0	0.471	1	0.4923		15	102157577
cg01249180	0.0136	0.0193	0.4801	++	0	0.001	1	0.9811	CAST	5	95997867
cg09647921	0.0301	0.0427	0.4801	++	0	0.132	1	0.7164	TPH2;TRHDE	12	72540611
cg05917757	-0.01	0.0141	0.4801	--	0	0.445	1	0.5049	RP11-379J13.2	11	97813522
cg20800359	0.0165	0.0233	0.4801	+-	0	0.519	1	0.4714	RCC2	1	17736552
cg19233981	-0.0107	0.0151	0.4801	-+	0	0.234	1	0.6289	GRHL2	8	102507443
cg24050630	0.0223	0.0315	0.4801	++	0	0.014	1	0.9042	CEP97	3	101443992
cg11769279	-0.0234	0.0331	0.4801	--	54.5	2.2	1	0.138	XXYLT1	3	194853444
cg08433388	0.0222	0.0314	0.4801	++	0	0.318	1	0.5726	LRRC48;Y_RNA	17	17905636
cg20666996	-0.0119	0.0169	0.4801	--	0	0.048	1	0.8274		12	55113631
cg11681065	0.0104	0.0148	0.4801	+-	0	0.265	1	0.6069		14	96567526
cg19498147	-0.0163	0.023	0.4801	-+	0	0.233	1	0.6291	BAT2	6	31598777
cg00200164	0.017	0.024	0.4801	+-	0	0.941	1	0.3319	HIST1H4B	6	26028781
cg21896800	0.0176	0.0249	0.4801	+-	0	0.313	1	0.5757	RP11-325I22.2	5	1379957
cg21999591	0.0209	0.0296	0.4801	+-	0	0.362	1	0.5476	NKAIN4	20	61898325
cg27065003	-0.0159	0.0225	0.4801	-+	0	0.709	1	0.3998	PRDM6	5	122429449
cg03440454	-0.0164	0.0232	0.4801	-+	0	0.465	1	0.4954	B3GNTL1	17	80978706
cg05509157	-0.0144	0.0205	0.4801	--	0	0.102	1	0.75	CPEB3	10	93847593
cg01538659	-0.0237	0.0335	0.4801	--	0	0.149	1	0.6992	POGZ	1	151432017
cg01055591	0.0106	0.015	0.4801	+-	0	0.123	1	0.7261	CECR5	22	17629788
cg14692213	0.0105	0.0148	0.4801	+-	0	0.397	1	0.5288	PARD3	10	35006399
cg14393145	0.0191	0.027	0.4801	+-	47.9	1.92	1	0.1659		9	134247738
cg14730524	0.0097	0.0137	0.4801	+-	0	0.289	1	0.591	FAT3	11	92617118
cg26639505	0.0211	0.0299	0.4801	-+	54.3	2.187	1	0.1392	WDR59	16	74950095
cg11003780	-0.0244	0.0345	0.4801	--	0	0.057	1	0.8113	PTPRN2	7	157381240
cg10996413	-0.0114	0.0162	0.4801	--	0	0.447	1	0.5036		18	45325666
cg22831825	0.0144	0.0203	0.4801	++	0	0.017	1	0.8951	LINC01473;AC097500.2	2	186948031
cg22278400	-0.028	0.0397	0.4801	--	0	0	1	0.9835	TOP3B	22	22337178
cg04760471	-0.0223	0.0315	0.4802	--	0	0	1	0.9943	WLS	1	68696499
cg02967616	0.0192	0.0272	0.4802	++	24.4	1.322	1	0.2502	BATF3	1	212871130
cg23400421	0.0125	0.0177	0.4802	++	0	0.242	1	0.6229		12	106153206
cg23617255	0.0113	0.016	0.4802	++	0	0.019	1	0.8905	FSTL4	5	132917949
cg04987950	-0.0143	0.0202	0.4802	-+	0	0.116	1	0.734		20	57717562
cg23422036	0.0203	0.0287	0.4802	++	0	0.047	1	0.8281	TMEM106B	7	12250390
cg03043553	-0.012	0.017	0.4802	-+	0	0.96	1	0.3271		6	31072036
cg08214061	-0.0095	0.0135	0.4802	--	0	0	1	0.9883		11	65076285
cg16763401	0.0211	0.0299	0.4802	++	0	0.001	1	0.9807		2	190258603
cg19549171	-0.0196	0.0278	0.4802	--	0	0.012	1	0.9121		3	13515777
cg24636271	-0.0151	0.0214	0.4802	+-	61.9	2.621	1	0.1054	UBE2C	20	44440275
cg01213445	0.0158	0.0224	0.4802	+-	69.6	3.284	1	0.06994	PRC1	15	91537450
cg05890578	0.0233	0.0329	0.4802	++	0	0.054	1	0.8156	PRKCE	2	45877647
cg10815470	-0.0118	0.0167	0.4802	-+	6.1	1.065	1	0.3021	VTA1	6	142508602
cg03084724	-0.0185	0.0262	0.4802	--	0	0.653	1	0.4192	CHST15	10	125853232
cg13022993	0.0134	0.0191	0.4802	+-	0	0.501	1	0.4791	HLA-DRA	6	32409856
cg10008636	-0.0149	0.0211	0.4802	-+	70.3	3.366	1	0.06654		14	103542242
cg14165789	0.0213	0.0301	0.4802	-+	46.6	1.871	1	0.1714	IGF2R	6	160390107
cg20942323	-0.0163	0.0231	0.4802	--	0	0.007	1	0.9325	RP11-156P1.1	17	45055208
cg02564491	-0.0111	0.0157	0.4802	--	0	0.054	1	0.8161	DAPP1	4	100739893
cg01560873	-0.0234	0.0331	0.4802	--	0	0.009	1	0.9228		5	3116792
cg24293588	0.0216	0.0306	0.4802	-+	89.6	9.629	1	0.001916	ZNF79	9	130186114
cg04580132	0.0093	0.0131	0.4802	++	0	0.285	1	0.5933	SLC7A8	14	23597714
cg25457927	-0.0154	0.0218	0.4802	--	0	0.629	1	0.4278		22	38595422
cg06677321	-0.0143	0.0202	0.4802	--	0	0	1	0.9997	AC003051.1	17	67603831
cg18987026	0.0252	0.0356	0.4802	++	0	0.001	1	0.9697	LOC286002;AC078937.4	7	107297715
cg24190979	-0.0137	0.0194	0.4802	--	0	0.627	1	0.4285	snoU13	1	19859329
cg24806647	0.0118	0.0168	0.4802	++	0	0.573	1	0.4489		3	17183268
cg04227871	-0.0379	0.0537	0.4802	--	0	0.134	1	0.7139	RIMBP2	12	131002792
cg03672322	-0.0138	0.0196	0.4802	--	0	0.039	1	0.8425	MIR4433B;AC114752.3	2	64568821
cg18798039	0.0193	0.0274	0.4802	++	18.9	1.233	1	0.2669	SENP7	3	101098530
cg15094236	0.0192	0.0272	0.4802	+-	0	0.397	1	0.5288	LOC285768	6	1070389
cg14283454	-0.0097	0.0138	0.4802	-+	0	0.23	1	0.6316	SMAD7	18	46449389
cg02833396	-0.0101	0.0143	0.4802	--	0	0.952	1	0.3292	AL356309.1	9	129293457
cg13701730	0.0158	0.0224	0.4802	++	44.5	1.802	1	0.1795	ZNF367	9	99179288
cg01866064	-0.0178	0.0251	0.4802	--	0	0.01	1	0.919	SEC23B	20	18487951
cg04561571	0.0127	0.018	0.4802	-+	17	1.204	1	0.2724	UBE2N	12	93834146
cg14190264	-0.0142	0.02	0.4802	--	0	0.039	1	0.8436	FAM57A	17	635361
cg06073094	0.0189	0.0268	0.4802	+-	17.4	1.21	1	0.2713	RP11-867G2.8	11	94473896
cg25623072	-0.0165	0.0233	0.4802	--	0	0.003	1	0.9573	C11orf58;SOX6	11	16759746
cg23662947	-0.0188	0.0266	0.4802	-+	42.1	1.728	1	0.1887	DNMT1	19	10250648
cg02378052	-0.0129	0.0183	0.4802	--	0	0.053	1	0.8171	SDS	12	113830741
cg04788875	-0.0114	0.0162	0.4802	--	0	0.804	1	0.37	IQCF4;RP11-314A5.3;IQCF3	3	51851774
cg08528778	0.0164	0.0232	0.4802	++	0	0.387	1	0.5337	FAM129C	19	17634071
cg06146156	0.0129	0.0182	0.4802	-+	76.2	4.198	1	0.04046		4	106043656
cg19131736	0.0211	0.0299	0.4802	++	42.4	1.737	1	0.1875	MAD1L1	7	1902888
cg03242401	-0.019	0.0269	0.4802	--	0	0.247	1	0.6193	BAT2L1;PRRC2B	9	134304079
cg09753236	-0.0189	0.0268	0.4802	-+	17	1.204	1	0.2725	DLC1	8	12945989
cg06638568	0.0176	0.0249	0.4802	+-	0	0.594	1	0.4407	PACRG	6	163730822
cg21210041	-0.0083	0.0117	0.4802	-+	55.4	2.24	1	0.1344	MYO18A	17	27443831
cg03504160	0.0126	0.0178	0.4802	++	0	0.062	1	0.8034		4	6659194
cg08424133	-0.0178	0.0251	0.4802	-+	0	0.746	1	0.3877		15	39727283
cg00678876	0.025	0.0354	0.4802	++	0	0.509	1	0.4757	TRPS1	8	116614580
cg16527108	0.0126	0.0178	0.4802	+-	0	0.72	1	0.3963	JAKMIP1	4	6112876
cg18061319	0.0163	0.0231	0.4802	+-	0	0.351	1	0.5536	AIFM2	10	71891928
cg27255505	-0.0216	0.0306	0.4802	--	12.5	1.143	1	0.2851		3	73737416
cg01098612	-0.0191	0.0271	0.4803	-+	0	0.873	1	0.35	REEP5	5	112250429
cg09376613	-0.0105	0.0149	0.4803	--	0	0.02	1	0.8869	PKD2L1	10	102087334
cg26090869	-0.0243	0.0344	0.4803	-+	43.4	1.768	1	0.1836	ADGRV1;GPR98	5	89910060
cg01172961	0.0138	0.0196	0.4803	++	0	0.074	1	0.7862	CHURC1;CHURC1-FNTB	14	65381090
cg09050126	-0.011	0.0155	0.4803	--	0	0.182	1	0.6697		2	110266756
cg10724472	-0.0207	0.0293	0.4803	--	0	0.454	1	0.5003	FLVCR2	14	76074786
cg27113805	-0.0145	0.0205	0.4803	--	0	0.086	1	0.7697	SLC4A7	3	27526444
cg14298322	-0.0197	0.0279	0.4803	-+	59.6	2.478	1	0.1154	TOB2	22	41844156
cg16106089	0.0203	0.0287	0.4803	+-	0	0.177	1	0.6739	SOX5	12	24178208
cg00909958	-0.0218	0.0308	0.4803	--	24	1.316	1	0.2514	GPX5;GPX6	6	28497278
cg06756709	0.0165	0.0233	0.4803	++	0	0.049	1	0.8243	NARR;RAB34;RPL23A	17	27045548
cg19529675	-0.013	0.0184	0.4803	--	0	0.012	1	0.9136	ANLN;KIAA0895	7	36429805
cg13289398	-0.0181	0.0256	0.4803	--	0	0.008	1	0.9303		8	71358110
cg21849289	-0.0152	0.0215	0.4803	--	0	0.001	1	0.9804	C1orf123;RP5-1024G6.7	1	53686523
cg27049886	0.0158	0.0224	0.4803	+-	0	0.202	1	0.6535	NUPL1	13	25875635
cg00619295	-0.0188	0.0267	0.4803	--	0	0.182	1	0.6693	CASC15;7SK;LINC00340	6	22085516
cg10387416	0.015	0.0213	0.4803	++	0	0.085	1	0.7705	TATDN2	3	10290486
cg01064256	-0.0218	0.0309	0.4803	-+	0	0.782	1	0.3767	ATRNL1	10	117061470
cg04673596	-0.0141	0.02	0.4803	--	26.5	1.36	1	0.2435	FLJ25758	19	7005379
cg08595384	0.025	0.0354	0.4803	-+	83.7	6.14	1	0.01321	P3H2;LEPREL1	3	189810256
cg26675876	0.0212	0.03	0.4803	++	0	0.099	1	0.753	XKR6	8	11059176
cg17716574	-0.0206	0.0292	0.4803	-+	0	0.15	1	0.6983	BPNT1;RNU5F-1	1	220241389
cg21452447	-0.0114	0.0161	0.4803	-+	64.5	2.821	1	0.09305	MYT1L	2	1880131
cg03860494	-0.0214	0.0304	0.4803	-+	78	4.55	1	0.03291		5	123143225
cg09134816	0.0227	0.0321	0.4803	++	36.8	1.583	1	0.2084	EPB41L2	6	131278614
cg12976482	0.0129	0.0182	0.4803	++	0	0.13	1	0.7185	AP006547.3	8	143701699
cg06604103	0.0145	0.0206	0.4803	++	0	0.099	1	0.7534	FBLN5	14	92392145
cg06544731	0.0236	0.0335	0.4803	++	62.9	2.698	1	0.1005	C1orf201	1	24738219
cg03284440	-0.0187	0.0265	0.4803	--	0	0.321	1	0.5708	KIF26B	1	245318734
cg13702695	0.0103	0.0145	0.4803	++	0	0.019	1	0.8905		17	8290009
cg06261514	-0.029	0.0411	0.4803	--	0	0.76	1	0.3834	TRIM29	11	120042835
cg03494687	0.0118	0.0168	0.4803	++	0	0.017	1	0.8967	THADA	2	43752002
cg04902826	-0.0244	0.0346	0.4803	-+	0	0.376	1	0.5396	OBFC1	10	105677453
cg05584855	-0.0124	0.0175	0.4803	--	0	0.023	1	0.8788		8	109143682
cg07620992	-0.0178	0.0253	0.4803	-+	73.5	3.778	1	0.05194	ZBTB9	6	33421963
cg14776091	-0.0154	0.0219	0.4803	-+	0	0.143	1	0.7058	INPP5F	10	121581281
cg19988790	-0.0222	0.0315	0.4803	-+	0	0.14	1	0.7078	RN5S117	2	209786106
cg26835283	-0.0234	0.0331	0.4803	--	0	0.017	1	0.8956	MTMR6	13	25828023
cg08480609	-0.0176	0.025	0.4803	--	41.5	1.71	1	0.191	AGRN	1	986560
cg05587239	0.0311	0.044	0.4803	+-	0	0.228	1	0.6331	CUX2	12	111742551
cg08181751	0.0209	0.0296	0.4803	++	0	0.093	1	0.7599	KIAA0319	6	24646551
cg11043223	0.0118	0.0167	0.4803	+-	0	0.482	1	0.4875	RP5-1018K9.1;ATP1B1	1	169073551
cg04235548	0.0228	0.0323	0.4803	++	0	0.17	1	0.6805	DMXL1	5	118580164
cg24321113	-0.0209	0.0296	0.4803	--	0	0.003	1	0.9589	BCHE	3	165513382
cg18257262	0.0189	0.0268	0.4803	++	0	0.724	1	0.3948	ADAM2	8	39696747
cg27333155	0.0355	0.0504	0.4803	++	0	0.653	1	0.4192	RP11-522B15.4;RP11-522B15.3	15	96945823
cg07623116	0.0173	0.0246	0.4803	++	0	0.015	1	0.9011	C2orf82	2	233734064
cg05936300	-0.0165	0.0234	0.4803	--	0	0.118	1	0.7313	TP73	1	3574704
cg16978571	0.0162	0.023	0.4803	+-	0	0.396	1	0.5289	KCNK4;C11orf20;RP11-783K16.10	11	64066625
cg14406138	-0.0154	0.0218	0.4803	--	0	0.027	1	0.8684	SPOPL;AC097721.2	2	139259159
cg24441176	-0.018	0.0255	0.4803	-+	0	0.855	1	0.3551	RP11-248E9.6	12	88210067
cg12417549	0.0179	0.0254	0.4803	+-	0	0.539	1	0.4629	SULT1E1	4	70697416
cg16603862	-0.0125	0.0177	0.4803	--	30.7	1.444	1	0.2295	PHOSPHO2-KLHL23;KLHL23	2	170569917
cg20012806	0.0181	0.0256	0.4803	+-	0	0.455	1	0.5002	C22orf34	22	49852749
cg15659132	0.0345	0.0488	0.4803	++	0	0.088	1	0.7667		6	26577336
cg11219400	0.017	0.024	0.4803	+-	11.7	1.133	1	0.2872	TRANK1	3	36949966
cg22992505	0.0199	0.0282	0.4803	++	0.8	1.008	1	0.3155	ACVR1;AC013731.1	2	158712427
cg23264525	-0.0233	0.0331	0.4803	-+	53.1	2.133	1	0.1441	C1orf201	1	24739887
cg09045979	0.0163	0.0232	0.4803	++	36.1	1.565	1	0.2109	ANKRD16	10	5918682
cg22745273	-0.012	0.0171	0.4803	-+	0	0.533	1	0.4652	C19orf54;SNRPA	19	41256913
cg13428567	0.0191	0.0271	0.4803	++	0	0.091	1	0.7626	C1orf175;HEATR8	1	55107132
cg07771289	0.0139	0.0197	0.4803	++	0	0.093	1	0.7605	CACNA1E	1	181444914
cg15711011	0.0117	0.0165	0.4803	++	0	0.066	1	0.797	FSTL4;CTB-49A3.2	5	132533535
cg23202543	-0.015	0.0213	0.4803	--	0	0.072	1	0.789	MAPT;MAPT-AS1	17	43971022
cg20977864	0.0186	0.0263	0.4803	++	0	0.224	1	0.6363	HYDIN	16	71264290
cg11905586	-0.01	0.0141	0.4803	-+	0	0.886	1	0.3466	TRERF1	6	42375400
cg19652694	-0.0134	0.019	0.4803	--	0	0.598	1	0.4394		17	52763
cg18803655	-0.0265	0.0375	0.4803	--	48.6	1.945	1	0.1631	GPR19	12	12849748
cg01718625	0.0175	0.0249	0.4803	++	0	0	1	0.9858	ALPK3	15	85384686
cg17314894	-0.0124	0.0176	0.4803	--	11	1.124	1	0.2891		10	3096729
cg05479556	0.015	0.0213	0.4803	+-	0	0.614	1	0.4334	EXOC3	5	449004
cg16854876	-0.0123	0.0174	0.4803	--	0	0.37	1	0.5432	NSUN7	4	40752947
cg09630417	-0.0311	0.044	0.4803	-+	0	0.571	1	0.4498	HYALP1	7	123459295
cg10724791	-0.0164	0.0232	0.4803	-+	0	0.877	1	0.3489	MGST2	4	140586921
cg21157873	-0.0117	0.0165	0.4803	-+	72.7	3.669	1	0.05543	CGN	1	151486487
cg11836403	0.0132	0.0188	0.4803	+-	0	0.349	1	0.5547		16	4821975
cg09391147	-0.019	0.0269	0.4803	--	0	0.099	1	0.7532	ZNF407	18	72728195
cg22860601	-0.0207	0.0293	0.4803	--	0	0.062	1	0.804	AC007405.4;AC007405.6	2	171627721
cg15004929	0.0105	0.0149	0.4803	+-	60.5	2.531	1	0.1117	ZAK;AC013461.1	2	173939243
cg04385209	-0.0148	0.0209	0.4803	--	0	0.033	1	0.8565	ILKAP	2	239102471
cg07618453	-0.0139	0.0197	0.4804	--	23.2	1.302	1	0.2538	KCNQ1	11	2502181
cg22511723	-0.0223	0.0316	0.4804	--	0	0.008	1	0.9306	NCOA3	20	46130617
cg16488776	-0.019	0.0269	0.4804	--	0	0.196	1	0.6583		6	140807422
cg21168783	0.0126	0.0178	0.4804	-+	58.7	2.421	1	0.1197	VAPA	18	9913757
cg08990507	-0.0172	0.0243	0.4804	--	0	0.007	1	0.9312	ANKRD55	5	55529213
cg24108579	0.0143	0.0203	0.4804	-+	69	3.223	1	0.07261	RP11-187E13.2	14	32475172
cg09794523	0.0115	0.0163	0.4804	++	0	0.271	1	0.6029	DAOA-AS1	13	106158224
cg04433356	-0.0123	0.0174	0.4804	--	27.3	1.375	1	0.241	RAD51L1;RAD51B	14	68286420
cg21830206	0.01	0.0142	0.4804	+-	0	0.321	1	0.5709	ACTN4	19	39176917
cg12757095	0.0184	0.026	0.4804	++	6.5	1.07	1	0.3011	LOC283856;GNAO1;RP11-461O7.1	16	56225055
cg25284031	0.0123	0.0174	0.4804	+-	72.3	3.605	1	0.0576	HVCN1	12	111099321
cg14383331	0.0215	0.0305	0.4804	+-	81.2	5.323	1	0.02104	TAF4B	18	23936159
cg01105938	0.0134	0.019	0.4804	+-	0	0.228	1	0.6333	DENND2A	7	140343477
cg22319984	0.0278	0.0393	0.4804	-+	75.6	4.092	1	0.04308	NDUFC2;NDUFC2-KCTD14	11	77791290
cg13305494	-0.0143	0.0203	0.4804	--	0	0.341	1	0.559	C16orf52	16	22067550
cg03925294	0.0114	0.0161	0.4804	+-	59.4	2.464	1	0.1165		4	6247629
cg07908654	0.0108	0.0154	0.4804	-+	71.1	3.464	1	0.06271	ELF1	13	41631052
cg16925659	0.0175	0.0248	0.4804	++	11.6	1.132	1	0.2874	MATN1;RP5-1166H10.2	1	31192151
cg06229167	-0.0117	0.0166	0.4804	--	17.8	1.217	1	0.2699	CCDC85B	11	65658969
cg01056310	-0.0165	0.0233	0.4804	--	0	0.002	1	0.9669	SERBP1	1	67895337
cg03837490	0.0158	0.0224	0.4804	++	0	0.873	1	0.3501	GPATCH3;NUDC	1	27227273
cg12087891	-0.0316	0.0447	0.4804	-+	0	0.445	1	0.5047	KANK2	19	11304498
cg26718878	0.0215	0.0305	0.4804	++	0	0.952	1	0.3292		7	96647882
cg08023265	0.0091	0.0128	0.4804	-+	74.3	3.887	1	0.04867		1	31158138
cg14543082	-0.0133	0.0188	0.4804	+-	46.7	1.876	1	0.1708		20	37359998
cg18401778	0.0198	0.028	0.4804	+-	0	0.702	1	0.402	TMEM108	3	132842658
cg13029746	-0.0145	0.0205	0.4804	+-	56.7	2.308	1	0.1287	INTS6	13	52025648
cg07394161	0.0105	0.0148	0.4804	++	0	0.003	1	0.9535		18	11179065
cg17714225	-0.0241	0.0342	0.4804	--	0	0.074	1	0.7862	PFDN6;WDR46	6	33256783
cg13130291	-0.0203	0.0288	0.4804	--	10.1	1.112	1	0.2916	ATP11A	13	113465696
cg09705401	0.0311	0.0441	0.4804	+-	0	0.145	1	0.7036	CTD-2325B11.1	4	125165156
cg05506011	0.0136	0.0192	0.4804	-+	56	2.273	1	0.1316	C3orf30;IGSF11	3	118864587
cg05105770	-0.0175	0.0248	0.4804	--	0	0.117	1	0.7328	HIF1A;RP11-618G20.2;RP11-618G20.1	14	62203903
cg06410135	0.0185	0.0262	0.4804	++	0	0.76	1	0.3832	CBX7	22	39539573
cg14718533	-0.0165	0.0234	0.4804	-+	0	0.527	1	0.4677	RP11-462L8.1	10	33355576
cg15725264	-0.0166	0.0235	0.4804	--	0.4	1.005	1	0.3162	CAMKK2	12	121697150
cg16747109	-0.0152	0.0216	0.4804	--	0	0.003	1	0.96	PITX2	4	111544463
cg19196414	-0.0105	0.0149	0.4804	--	0	0.005	1	0.942	MIR451;MIR144;MIR451A	17	27188595
cg13472596	-0.0103	0.0146	0.4804	--	0	0.222	1	0.6379	FCHO1	19	17865045
cg25734421	0.018	0.0255	0.4804	+-	0	0.263	1	0.6083	HHAT	1	210501368
cg13514824	-0.0159	0.0225	0.4804	--	13.6	1.158	1	0.2819	ROBO1	3	79067085
cg15329426	0.0226	0.032	0.4804	+-	76.2	4.196	1	0.04052	ZBTB11;LOC100009676;RP11-454H13.5	3	101395202
cg20149948	0.0151	0.0214	0.4804	++	0	0.566	1	0.4519	ABCC5	3	183729324
cg03066299	-0.0167	0.0237	0.4804	--	0	0.606	1	0.4364		1	198529410
cg02018802	-0.0232	0.0329	0.4804	--	0	0.139	1	0.709	GMPPA;SPEG;AC053503.11	2	220362948
cg11787855	-0.0142	0.0201	0.4804	--	0	0.097	1	0.7552	PRMT1	19	50180430
cg01631162	-0.0244	0.0346	0.4804	--	0	0.075	1	0.7846	RNF39	6	30043418
cg14341131	-0.0231	0.0328	0.4804	+-	6.1	1.064	1	0.3022	KCNT1	9	138605049
cg14974371	-0.013	0.0184	0.4804	+-	44.2	1.792	1	0.1807	TBC1D24	16	2527758
cg20089575	-0.0143	0.0203	0.4804	+-	77.6	4.469	1	0.03451		18	58789681
cg19338921	0.0215	0.0305	0.4804	++	0	0.272	1	0.6018	PCMTD1;RP11-110G21.2	8	52809029
cg08246632	0.0136	0.0193	0.4804	++	0	0.051	1	0.8212	ULK1	12	132396826
cg08109560	-0.0156	0.0221	0.4804	--	20.8	1.263	1	0.2611	SHARPIN;MAF1	8	145158323
cg01745420	0.0119	0.0169	0.4804	-+	84.1	6.279	1	0.01222	TMEM123;RP11-315O6.1	11	102324112
cg04016086	0.0366	0.0518	0.4804	+-	0	0.302	1	0.5826	COBL	7	51384609
cg24073770	-0.0221	0.0313	0.4804	-+	5.3	1.056	1	0.3041		7	27734321
cg14080482	-0.0344	0.0487	0.4804	-+	0	0.132	1	0.7165		6	103181038
ch.8.58671533F	-0.0169	0.024	0.4804	--	0	0.175	1	0.6754	RP11-388G22.1	8	58508979
cg25560363	-0.0162	0.023	0.4804	--	0	0.086	1	0.7691	LINGO1	15	77925481
cg15585264	-0.0158	0.0224	0.4804	--	44.9	1.815	1	0.1779	HNRNPUL1	19	41770827
cg20126641	-0.0123	0.0174	0.4804	-+	0	0.443	1	0.5057	LRRC20	10	72137020
cg08301035	0.0169	0.024	0.4804	+-	72.3	3.611	1	0.05739	MYO1E;RP11-429D19.1	15	59561523
cg17468317	-0.0281	0.0398	0.4804	--	0	0.102	1	0.7493	BAT3;BAG6;APOM	6	31620788
cg24935185	-0.0136	0.0192	0.4804	--	0	0.095	1	0.7577	RAPGEF6	5	130971560
cg14852082	-0.0208	0.0295	0.4804	--	0	0.109	1	0.7411	RP11-1398P2.1	4	1580132
cg11666486	0.0147	0.0209	0.4804	++	0	0.176	1	0.6745	LINC01411;RP11-267A15.1	5	173930811
cg16171838	0.0207	0.0294	0.4804	++	0	0.785	1	0.3755	ACVR1C	2	158454083
cg19996085	-0.0143	0.0202	0.4804	-+	11.4	1.129	1	0.2879	IL19	1	206997684
cg11574580	0.019	0.0269	0.4804	++	0	0.007	1	0.9337	PSMD6	3	64010785
cg17345888	0.0224	0.0317	0.4804	++	0	0.645	1	0.4221	STARD13;RP11-81F11.3	13	33773978
cg09192711	-0.0121	0.0171	0.4804	--	0	0.749	1	0.3867	PSTPIP1	15	77320384
cg23033866	0.0118	0.0168	0.4804	+-	0	0.473	1	0.4916	MRPL12;RP13-1032I1.7	17	79670804
cg03956367	-0.0194	0.0275	0.4805	--	0	0.1	1	0.7516	GFPT1	2	69614464
cg07231644	-0.0157	0.0222	0.4805	-+	0	0.155	1	0.6933		4	91014825
cg21617480	0.0118	0.0168	0.4805	++	0	0.042	1	0.8377		14	99811787
cg04714402	-0.017	0.024	0.4805	-+	0	0.286	1	0.5929	ARHGAP12	10	32108603
cg00903955	-0.0168	0.0238	0.4805	--	0	0.009	1	0.9234		19	5393165
cg08429214	0.0197	0.0279	0.4805	+-	0	0.867	1	0.3517	SELV	19	40004255
cg24159988	0.0189	0.0268	0.4805	+-	25.1	1.335	1	0.2479	NFIA	1	61848996
cg27241130	0.0274	0.0388	0.4805	++	46.5	1.868	1	0.1717	TGOLN2	2	85555246
cg24075412	-0.0264	0.0375	0.4805	--	0	0.067	1	0.7962	HRNBP3;RBFOX3	17	77479966
cg13780911	-0.018	0.0255	0.4805	-+	0	0.173	1	0.6771	SHC3	9	91623658
cg14328628	-0.0183	0.026	0.4805	-+	0	0.438	1	0.5083		19	11698577
cg04324995	-0.0169	0.024	0.4805	--	0	0.917	1	0.3384	TNRC18;AC092171.1	7	5466405
cg18809830	-0.019	0.027	0.4805	-+	0	0.172	1	0.6784	PTCD1	7	99032528
cg07554041	0.012	0.0169	0.4805	-+	28.2	1.393	1	0.2378	TFCP2L1	2	121992375
cg26851659	0.0161	0.0228	0.4805	+-	0	0.397	1	0.5285	COA7;SELRC1	1	53165141
cg19683973	0.011	0.0157	0.4805	+-	0	0.265	1	0.6069		2	57725263
cg05865011	0.0366	0.0519	0.4805	+-	0	0.902	1	0.3421	C17orf28	17	72969374
cg00438513	-0.0214	0.0304	0.4805	-+	63.4	2.735	1	0.09819	DHX36	3	154030213
cg15709754	0.0142	0.0201	0.4805	+-	74.1	3.86	1	0.04946	PPP4R2	3	73045843
cg10869682	0.0155	0.022	0.4805	++	49.2	1.968	1	0.1607		2	2808696
cg03444641	-0.0195	0.0276	0.4805	--	0	0.111	1	0.739	HDAC9	7	18286024
cg24610569	0.0236	0.0335	0.4805	+-	0	0.629	1	0.4279	AC006380.3	7	31461400
cg01110751	0.0093	0.0132	0.4805	++	0	0.29	1	0.5899		6	3757855
cg05596156	-0.0113	0.016	0.4805	--	53.7	2.16	1	0.1417	PRICKLE2-AS3;PRICKLE2	3	64177129
cg13167862	-0.0106	0.0151	0.4805	--	0	0.051	1	0.8206		2	129225407
cg04074945	0.0126	0.0178	0.4805	+-	0	0.6	1	0.4385	PHF21A	11	46071833
cg25510018	0.0125	0.0177	0.4805	++	10.9	1.122	1	0.2895	TRIP10	19	6746104
cg09049927	0.0169	0.024	0.4805	++	58.6	2.414	1	0.1202		5	57381877
cg14307152	-0.0096	0.0136	0.4805	--	0	0.587	1	0.4436	MAPRE3	2	27244893
cg00389577	-0.0184	0.0261	0.4805	-+	0	0.166	1	0.6838	C16orf35;NPRL3	16	189100
cg20269398	0.0087	0.0124	0.4805	+-	0	0.811	1	0.3678	TLN2;RP11-1069G10.1	15	63127729
cg10172432	0.0132	0.0187	0.4805	+-	0	0.186	1	0.6664		13	95357042
cg00575003	0.0113	0.0161	0.4805	+-	85.3	6.823	1	0.008998	ESRRG	1	217261949
cg23122666	-0.0221	0.0314	0.4805	-+	0	0.917	1	0.3383	ITGA11	15	68658569
cg25869578	0.0156	0.0221	0.4805	++	0	0	1	0.9837	RP11-501O2.5	3	148085065
cg11504584	-0.0182	0.0257	0.4805	--	0	0.046	1	0.8302	PARP16	15	65590281
cg18866616	0.0113	0.016	0.4805	+-	0	0.274	1	0.6007	FARP1	13	99072790
cg19241424	0.0204	0.0289	0.4805	++	0	0.04	1	0.8406		6	55497980
cg25856811	-0.0103	0.0146	0.4805	--	0	0.081	1	0.7766	SPRR3	1	152973957
cg13652536	-0.024	0.034	0.4805	-+	8.6	1.095	1	0.2955	OR1L3	9	125438219
cg06947191	0.0133	0.0189	0.4805	++	0	0.001	1	0.9793	C1orf64;RP11-5P18.5	1	16332953
cg25998612	0.0123	0.0175	0.4805	++	0	0.992	1	0.3194	GIPC2;RN5S22	1	78560837
cg23119977	0.0096	0.0136	0.4805	++	0	0.221	1	0.6385	FRMD5	15	44213307
cg09064070	-0.0109	0.0154	0.4805	--	0	0.72	1	0.3963	RNF144A;AC017076.4	2	7057245
cg15193215	-0.0166	0.0236	0.4805	--	0	0.008	1	0.9272	GMDS	6	1841153
cg26510723	-0.0207	0.0294	0.4805	--	0	0.125	1	0.7237	PTPRN2	7	157464230
cg06087349	-0.0192	0.0272	0.4805	-+	0	0.153	1	0.6953	PROX1-AS1	1	214154085
cg11250247	0.0183	0.026	0.4805	++	24.2	1.319	1	0.2508	TBP	6	170864036
cg13528031	-0.0145	0.0205	0.4805	+-	83.7	6.123	1	0.01334	LINC00702	10	4272279
cg01731204	-0.0205	0.029	0.4805	--	0	0.001	1	0.9779	MATN1;RP5-1166H10.2	1	31194554
cg19523384	0.0289	0.041	0.4805	++	0	0.024	1	0.8777	WHSC1L1	8	38239448
cg09134152	0.0166	0.0235	0.4805	++	0	0.611	1	0.4345	RP11-734K21.2	2	9243502
cg16535173	0.0217	0.0308	0.4805	+-	76.4	4.232	1	0.03967	DEFB127	20	136742
cg21873021	0.0199	0.0282	0.4805	+-	32.1	1.473	1	0.2248	LRSAM1;Y_RNA	9	130232460
cg17767317	-0.0165	0.0234	0.4805	-+	0	0.901	1	0.3426	LARS	5	145562070
cg15099347	0.0243	0.0344	0.4805	++	0	0	1	0.9911		8	71334579
cg22164891	-0.0163	0.0231	0.4805	-+	0	0.384	1	0.5357	ZNF217	20	52199729
cg01026855	-0.0176	0.0249	0.4805	+-	47.2	1.893	1	0.1688	FIGN	2	164498787
cg22776767	0.0182	0.0258	0.4805	-+	47.4	1.9	1	0.1681	WEE1	11	9596161
cg06528228	-0.0163	0.0231	0.4805	+-	87.3	7.897	1	0.004952	CALB2	16	71396505
cg26430081	0.0307	0.0435	0.4805	++	0	0.004	1	0.9478	RP11-474D1.3;RP11-474D1.4	12	130529394
cg10298815	-0.0309	0.0438	0.4805	-+	0	0.133	1	0.7155	GPR88	1	101004474
cg23114971	-0.0211	0.0299	0.4805	--	0	0.081	1	0.7759	EIF4G3	1	21268308
cg20449246	0.0175	0.0248	0.4805	++	0	0.035	1	0.8525	AC004463.6	22	19157438
cg14660446	0.0158	0.0224	0.4805	+-	0	0.764	1	0.3821	NAPA	19	48015621
cg06447773	0.0258	0.0365	0.4805	+-	54	2.173	1	0.1404	HEIH;LINC00847;CTC-205M6.2	5	180257797
cg14153777	0.0166	0.0236	0.4805	+-	16.6	1.199	1	0.2735		6	158651016
cg25652754	0.0108	0.0153	0.4805	+-	0	0.561	1	0.4537	BAIAP2L2;SLC16A8	22	38481165
cg09002832	-0.0245	0.0347	0.4805	--	3.5	1.036	1	0.3087	GLIS3;RP11-358M14.2	9	4300181
cg00276431	-0.0139	0.0198	0.4805	-+	78.1	4.557	1	0.03279	RPH3AL	17	82119
cg19600328	0.0134	0.019	0.4805	+-	55.4	2.244	1	0.1341	MOAP1;C14orf109;RP11-371E8.4	14	93651164
cg20264568	0.01	0.0142	0.4805	++	6.6	1.071	1	0.3008	PTPRB	12	71004372
cg04480495	-0.0149	0.0211	0.4805	+-	79.5	4.887	1	0.02706	HN1L	16	1748093
cg18398245	-0.0106	0.0151	0.4805	--	0	0.165	1	0.6849	LECT1	13	53315045
cg07491676	0.0168	0.0238	0.4805	++	0	0.067	1	0.796	C15orf27	15	76400783
cg13407881	-0.0132	0.0187	0.4805	-+	81	5.264	1	0.02177	LINC00398	13	31377331
cg11985632	-0.0146	0.0207	0.4805	+-	8.1	1.089	1	0.2968	SGCE;PEG10	7	94286351
cg06017039	-0.0172	0.0243	0.4805	--	0	0.125	1	0.7237	TPH2	12	72423683
cg11531239	0.015	0.0213	0.4805	++	0	0.646	1	0.4217		6	161348903
cg01114915	-0.0108	0.0153	0.4805	--	74.1	3.862	1	0.04941	LINC00926;RP11-358M11.2	15	57595397
cg09673200	0.0219	0.0311	0.4805	+-	0	0.444	1	0.5053	C6orf48	6	31803103
cg14783091	0.0094	0.0134	0.4805	++	0	0.029	1	0.8648	ECE1	1	21564975
cg11081441	-0.0138	0.0196	0.4805	--	0	0.344	1	0.5573	STAT2;APOF	12	56755270
cg10987004	-0.0102	0.0145	0.4806	-+	75.3	4.046	1	0.04428	NAV1;MIR1231;IPO9-AS1	1	201777623
cg16110759	0.0222	0.0314	0.4806	+-	0	0.448	1	0.5032	HOXC-AS5	12	54330320
cg12569216	0.013	0.0185	0.4806	+-	0	0.304	1	0.5813	CCDC40	17	78041214
cg07875263	0.0144	0.0204	0.4806	++	0	0.029	1	0.8655	MSTO1;MSTO2P	1	155582230
cg01415346	0.0217	0.0308	0.4806	++	0	0.243	1	0.6219	SORCS1	10	108465248
cg02687388	-0.0126	0.0178	0.4806	-+	0	0.547	1	0.4595	HSD17B4	5	118788080
cg19443075	0.0161	0.0228	0.4806	++	0	0.009	1	0.9258	INS-IGF2;IGF2AS;IGF2;IGF2-AS1	11	2161403
cg17177074	0.0124	0.0176	0.4806	++	0	0.029	1	0.8649	CASZ1	1	10834922
cg01516446	-0.0117	0.0166	0.4806	-+	0	0.591	1	0.4421	SHISA4	1	201859688
cg07824491	0.0137	0.0195	0.4806	+-	0	0.302	1	0.5828	TMEM56-RWDD3;LOC101928118;RP11-57H12.3	1	95687142
cg16953868	-0.0187	0.0266	0.4806	--	0	0.903	1	0.3419	ANKS1B	12	99197681
cg09027156	0.0222	0.0315	0.4806	+-	0	0.947	1	0.3305	AC006227.1;AC096669.1	2	107982186
cg07647127	0.0147	0.0208	0.4806	-+	85.9	7.09	1	0.007752		7	55029780
cg10045521	-0.0164	0.0232	0.4806	-+	0	0.361	1	0.548	TRIM38	6	25963077
cg24451141	0.0123	0.0175	0.4806	++	0	0.059	1	0.8075	RNMT	18	13756072
cg26490089	-0.0114	0.0162	0.4806	--	0	0.243	1	0.6217	ZAN	7	100358058
cg04544938	0.0267	0.0379	0.4806	++	0	0.086	1	0.7687	PRKRIR;RP11-111M22.2	11	76092429
cg09465055	0.0139	0.0198	0.4806	++	0	0.792	1	0.3736	SHANK2	11	70371760
cg05145297	-0.0127	0.018	0.4806	-+	0	0.193	1	0.6603	HIP1	7	75264568
cg22515456	0.0265	0.0376	0.4806	++	0	0.053	1	0.8171	RP11-768F21.1	12	119992159
cg09541379	-0.0483	0.0685	0.4806	+-	5.5	1.058	1	0.3036	CALHM2;RP11-225H22.4	10	105212249
cg23792934	-0.0186	0.0264	0.4806	--	0	0.392	1	0.531	AC007639.1	17	70403785
cg05896958	0.0214	0.0303	0.4806	+-	0	0.938	1	0.3328	MGST3	1	165602793
cg19602694	-0.0185	0.0262	0.4806	--	0	0.232	1	0.6304	RP4-586O15.1	1	95783866
cg02774856	0.017	0.0241	0.4806	++	0	0	1	0.995	HOMER3	19	19052293
cg25470919	-0.0108	0.0153	0.4806	--	0	0.065	1	0.7986	SH2D3C	9	130521313
cg01679516	0.0193	0.0274	0.4806	++	14.5	1.17	1	0.2795	KLHL14	18	30352505
cg23707491	0.0191	0.027	0.4806	++	0	0.093	1	0.7602	PLOD2;RP11-274H2.2	3	145810149
cg05893029	0.0223	0.0316	0.4806	+-	7.3	1.078	1	0.2991	AF121898.3	8	88760082
cg16875202	-0.02	0.0284	0.4806	--	0	0.091	1	0.763	PDZRN3	3	73553098
cg11500045	-0.0197	0.0279	0.4806	--	0	0.04	1	0.8422	U3	15	59053010
cg26889522	-0.0126	0.0179	0.4806	--	0	0.022	1	0.8821	CELSR1	22	46794790
cg12935434	0.018	0.0255	0.4806	+-	36.6	1.578	1	0.209	RP11-265O12.1	4	4329441
cg19656820	0.0149	0.0211	0.4806	++	0	0.463	1	0.4962	ELF5	11	34535085
cg09448880	-0.0166	0.0235	0.4806	-+	0	0.571	1	0.4499	PGLYRP3	1	153283841
cg15330193	-0.0217	0.0307	0.4806	-+	0	0.174	1	0.6767	NAV2;NAV2-AS3	11	20002454
cg16397225	-0.0154	0.0218	0.4806	-+	9.1	1.1	1	0.2942	RP4-740C4.4	1	2357299
cg08560874	0.0201	0.0285	0.4806	++	0	0.007	1	0.9316	HCG4;HLA-P	6	29759947
cg09304006	0.0159	0.0226	0.4806	+-	70.9	3.442	1	0.06355	ATP5SL	19	41945984
cg21263455	0.0145	0.0206	0.4806	++	0	0.241	1	0.6234		3	143804853
cg14119188	0.018	0.0255	0.4806	++	0	0.021	1	0.8855		2	19037121
cg10243292	-0.0252	0.0358	0.4806	-+	90.6	10.691	1	0.001077	RNGTT;AL079342.1	6	89673517
cg08694835	0.0131	0.0186	0.4806	++	0	0.693	1	0.4053	MIPEP	13	24440615
cg06749316	-0.0189	0.0268	0.4806	+-	70.4	3.375	1	0.0662	VWA3B	2	98802898
cg05555243	0.0136	0.0193	0.4806	++	0	0.084	1	0.7721	ZNF532	18	56612529
cg18896539	0.0143	0.0202	0.4806	+-	0	0.384	1	0.5353	KAT5	11	65479495
cg10177585	-0.0241	0.0341	0.4806	--	0	0.59	1	0.4424		16	86891728
cg03422593	-0.0095	0.0135	0.4806	-+	38.7	1.631	1	0.2016	L3MBTL3	6	130453520
cg26646896	-0.0237	0.0336	0.4806	-+	76.4	4.24	1	0.03949		5	158686746
cg10679261	-0.0137	0.0194	0.4806	--	0	0.053	1	0.8178	STK4	20	43699776
cg19960023	-0.012	0.017	0.4806	--	0	0.048	1	0.8264	SRSF9;DYNLL1	12	120908222
cg01922757	-0.0214	0.0303	0.4806	-+	4	1.041	1	0.3075	RPS19	19	42363319
cg05797914	0.013	0.0184	0.4806	++	0	0.014	1	0.9071	CAMK4	5	110702850
cg18323866	-0.0146	0.0206	0.4806	--	0	0.142	1	0.7065	YAF2	12	42633331
cg04623242	0.014	0.0198	0.4806	+-	0	0.193	1	0.6601	RNF220	1	45053773
cg10913456	0.0209	0.0296	0.4806	++	0	0.354	1	0.5516	FKBP5	6	35656590
cg10978034	0.019	0.027	0.4806	+-	0	0.419	1	0.5174		6	33129988
cg03369196	0.0174	0.0247	0.4806	++	0	0.074	1	0.7851	BRPF1	3	9771984
cg20973769	0.0091	0.0129	0.4806	++	0	0.454	1	0.5004	ADAMTS14	10	72494617
cg11641787	-0.0163	0.0231	0.4806	+-	29.8	1.424	1	0.2328		2	235588543
cg06630192	-0.0099	0.014	0.4806	--	0	0.058	1	0.8098	ERG;TMPRSS3	21	39810663
cg22794796	-0.019	0.0269	0.4806	--	65.5	2.898	1	0.0887	PPIEL;RP11-69E11.4	1	40007476
cg20577761	0.0141	0.0199	0.4806	+-	60.4	2.527	1	0.1119	ASPHD2	22	26830127
cg06186790	0.0251	0.0356	0.4806	+-	0	0.166	1	0.684	PRSS22	16	2902921
cg15149934	0.0162	0.023	0.4806	+-	0	0.544	1	0.4609	PTPRO	12	15743503
cg26929537	0.0186	0.0263	0.4806	+-	0	0.215	1	0.6426	RP11-371F15.3	4	139934837
cg03609814	0.0188	0.0267	0.4806	++	0	0.213	1	0.6442	MAP3K2;AC068282.3	2	128146968
cg04719528	-0.0166	0.0235	0.4806	--	0	0.559	1	0.4548	LOC101927043;AC073283.4;EPCAM	2	47573246
cg15332782	-0.0174	0.0246	0.4806	--	3.3	1.034	1	0.3091	LCE4A	1	152680738
cg19046661	0.0139	0.0198	0.4806	++	0	0.783	1	0.3762	NCOR2	12	124926203
cg02361260	-0.0282	0.04	0.4806	--	0	0.294	1	0.5876	RP11-89M22.3;TPH2	12	72451351
cg22985281	-0.0168	0.0238	0.4806	--	0	0.004	1	0.9522		3	32934782
cg09176174	-0.0134	0.019	0.4806	--	0	0.15	1	0.6985		3	31286469
cg12210378	0.0106	0.015	0.4806	++	0	0.025	1	0.875	BRF1	14	105685021
cg22557003	0.0232	0.0329	0.4807	++	26.1	1.354	1	0.2446	LPHN3	4	62774948
cg00616650	-0.0263	0.0373	0.4807	-+	0	0.673	1	0.4121	NDUFA10	2	240927216
cg14305264	-0.0207	0.0294	0.4807	--	0	0.362	1	0.5476	MAGI1	3	66024017
cg16084830	-0.0162	0.023	0.4807	-+	0	0.914	1	0.3391		10	134734693
cg19715141	0.0198	0.0281	0.4807	++	0	0.018	1	0.8941	U6	15	86363646
cg11779586	-0.02	0.0284	0.4807	-+	0	0.686	1	0.4077	GRIK4	11	120589050
cg24381933	-0.0161	0.0228	0.4807	+-	83.8	6.187	1	0.01287	POLL;RP11-529I10.4;DPCD	10	103348238
cg15272684	0.0096	0.0136	0.4807	++	0	0.109	1	0.7416	KIAA0319L;NCDN	1	36024473
cg10093761	0.0252	0.0358	0.4807	++	0	0.06	1	0.8069	IFT74	9	26974295
cg06576512	-0.0145	0.0205	0.4807	--	0	0.742	1	0.3889		2	46895917
cg03783907	0.0133	0.0189	0.4807	+-	6.1	1.065	1	0.3021	BTN3A3	6	26446387
cg16497033	-0.014	0.0198	0.4807	-+	0	0.089	1	0.7654		13	107569698
cg16759488	-0.0129	0.0183	0.4807	+-	52.8	2.121	1	0.1453	OSBPL10	3	31709941
cg24591835	-0.0189	0.0268	0.4807	--	0	0.022	1	0.8808		5	76942048
cg17675080	0.0119	0.0168	0.4807	++	0	0.008	1	0.9297	TMEM204;IFT140	16	1605067
cg12586933	-0.0268	0.038	0.4807	--	0	0.206	1	0.6499	C2orf88	2	190744230
cg19431051	0.0535	0.0758	0.4807	-+	77	4.354	1	0.03692	C11orf64;LINC00301	11	60414767
cg21159993	0.0144	0.0204	0.4807	++	0	0.102	1	0.7497	C5orf32;CYSTM1	5	139554405
cg07702526	0.0154	0.0219	0.4807	++	0	0.037	1	0.8467	LMF1	16	967972
cg08625094	0.0137	0.0195	0.4807	++	0	0.116	1	0.733	MAT2B	5	162931829
cg00663739	-0.0173	0.0245	0.4807	-+	0	0.392	1	0.531	ARID4B;GGPS1	1	235489969
cg14651079	0.0258	0.0365	0.4807	++	0	0.128	1	0.721	LDB3	10	88428177
cg18841790	0.009	0.0128	0.4807	++	0	0.366	1	0.545	NAALADL2	3	174260958
cg15339810	-0.0251	0.0356	0.4807	--	0	0.056	1	0.8133	HINT3;RP11-73O6.4	6	126277710
cg08805214	-0.0151	0.0214	0.4807	--	0	0.015	1	0.9028	AC073135.3	3	197835938
cg14063191	0.0164	0.0233	0.4807	+-	0	0.385	1	0.5347	ZDHHC12;RP11-545E17.3	9	131486742
cg16660868	-0.0154	0.0218	0.4807	--	0	0.189	1	0.6638	RP11-159H3.2	10	122938161
cg10315057	-0.0201	0.0285	0.4807	--	0	0.033	1	0.8567		7	40954716
cg18717423	0.0103	0.0147	0.4807	+-	0	0.635	1	0.4256	RP11-71E19.1	3	125986716
cg18349835	-0.0276	0.0392	0.4807	--	16.1	1.192	1	0.275	VIPR2	7	158937107
cg24070195	0.014	0.0199	0.4807	++	0	0.119	1	0.7303	ATP5G1;RP11-463M16.4	17	46969581
cg05387146	0.0336	0.0476	0.4807	++	0	0.505	1	0.4771	ME1	6	84140928
cg02351575	-0.0202	0.0286	0.4807	--	53.1	2.13	1	0.1444	NARG2	15	60739879
cg03576469	-0.0175	0.0248	0.4807	-+	0	0.749	1	0.3868	CCDC8	19	46917061
cg24947106	-0.0343	0.0486	0.4807	-+	69.1	3.233	1	0.07218	SLC9A3;RP11-310P5.2	5	525233
cg10088187	-0.0132	0.0187	0.4807	--	0	0.037	1	0.8466	CES5A	16	55978535
cg21136089	0.0178	0.0253	0.4807	++	0	0.027	1	0.8702		17	53443329
cg27483382	0.018	0.0256	0.4807	++	0	0.001	1	0.9707	FOXO3	6	108995263
cg17194666	-0.0123	0.0175	0.4807	--	0	0.222	1	0.6375	CDH16	16	66953982
cg13544806	0.018	0.0255	0.4807	-+	75.7	4.115	1	0.04251		9	134958488
cg14571192	-0.0134	0.019	0.4807	--	0	0.769	1	0.3806	SSX2IP	1	85156339
cg26890480	-0.0135	0.0191	0.4807	-+	19.3	1.24	1	0.2655		10	134279136
cg10669265	0.0239	0.0339	0.4807	+-	0	0.273	1	0.6012		7	1709950
cg16320623	0.0164	0.0233	0.4807	+-	0	0.542	1	0.4615	GS1-24F4.3	8	6785702
cg10254167	-0.0229	0.0325	0.4807	+-	65.9	2.931	1	0.0869	BTNL2	6	32374956
cg07094735	-0.0212	0.0301	0.4807	-+	11.3	1.127	1	0.2884	C3orf38;CGGBP1	3	88198885
cg05085132	0.0241	0.0342	0.4807	++	0	0.079	1	0.7793		10	102973523
cg01639635	0.0222	0.0314	0.4807	++	0	0.199	1	0.6557	NAA30	14	57859336
cg09195313	-0.0112	0.0159	0.4807	-+	39.6	1.656	1	0.1982		1	203553548
cg12930239	-0.0124	0.0176	0.4807	-+	0	0.53	1	0.4666	ECM1	1	150486066
cg20361895	-0.0109	0.0154	0.4807	-+	7.9	1.085	1	0.2975		5	5569207
cg15726514	0.0403	0.0571	0.4807	++	0	0.351	1	0.5538	C2orf43	2	21023697
cg00035389	-0.0147	0.0208	0.4807	-+	42.5	1.739	1	0.1873	ZNF398	7	148844258
cg15212814	0.0141	0.02	0.4807	+-	34	1.516	1	0.2183	LINC00359	13	97600191
cg03165195	0.0226	0.032	0.4807	++	0	0.721	1	0.3958	PDE4C	19	18331177
cg14686235	-0.0121	0.0172	0.4807	--	0	0.015	1	0.9037	SSBP3	1	54813453
cg13425171	0.0135	0.0191	0.4807	++	0	0.069	1	0.7925	LOC101929420;RP11-503C24.4	6	168654842
cg03962463	0.0204	0.029	0.4807	+-	0	0.226	1	0.6347	SLC16A4	1	110906299
cg26034629	-0.0165	0.0234	0.4807	--	0	0.01	1	0.9203	ACR;AC000036.4	22	51175364
cg01550013	-0.0306	0.0434	0.4807	-+	3.7	1.039	1	0.3081	AC091969.1	5	152234077
cg16336248	-0.0155	0.022	0.4807	-+	0	0.759	1	0.3836	PEBP4	8	22673039
cg19039268	-0.0177	0.0251	0.4807	--	0	0	1	0.9837	SNTN	3	63638450
cg08289877	-0.0278	0.0394	0.4807	--	12	1.136	1	0.2865	COL22A1	8	139870301
cg18289081	0.0273	0.0387	0.4807	++	0	0.564	1	0.4525		5	13350944
cg15165399	-0.0197	0.028	0.4807	--	35.4	1.548	1	0.2135	RAB1B;RP11-867G23.2	11	66035629
cg23623214	0.0199	0.0282	0.4807	-+	88.6	8.778	1	0.003049		18	6417130
cg15611164	-0.0242	0.0343	0.4807	-+	0	0.27	1	0.6033	SLC15A4	12	129277819
cg07855940	0.0124	0.0176	0.4807	++	0	0.056	1	0.8127		8	137382131
cg07911171	-0.03	0.0426	0.4807	--	0	0.305	1	0.581	CAMTA1	1	7340656
cg08686960	0.0159	0.0225	0.4807	+-	34.7	1.531	1	0.216	COX7A1	19	36642720
cg06756514	0.0161	0.0228	0.4807	++	0	0.001	1	0.9762	HNRNPLL;HNRPLL	2	38830750
cg04562522	-0.0265	0.0375	0.4807	--	0	0.007	1	0.9356	WNT4	1	22469714
cg05207635	0.0099	0.0141	0.4807	+-	58.5	2.412	1	0.1204	FAM131A	3	184055142
cg09023739	-0.01	0.0141	0.4807	+-	36.5	1.575	1	0.2094	HAGH	16	1858923
cg24936467	-0.0153	0.0217	0.4807	+-	63	2.7	1	0.1004	GABBR1	6	29598417
cg09997717	-0.0079	0.0112	0.4807	--	0	0.164	1	0.6855		10	30716238
cg03876085	-0.0156	0.0222	0.4807	+-	64.6	2.821	1	0.09303	COL18A1	21	46856099
cg26654379	0.0096	0.0136	0.4807	+-	0	0.168	1	0.6817	KB-173C10.2	8	101408501
cg27083183	-0.0177	0.0251	0.4807	-+	28.5	1.399	1	0.2369	RSBN1L	7	77368411
cg26436829	0.0173	0.0246	0.4807	+-	67.2	3.045	1	0.08097	MTHFSD;FLJ30679	16	86588937
cg19408572	0.0558	0.0791	0.4807	+-	0	0.69	1	0.4061	DGKQ	4	967324
cg23657681	0.0204	0.0289	0.4807	+-	64.8	2.838	1	0.09203		2	121867757
cg21834061	-0.0245	0.0348	0.4807	--	18.4	1.226	1	0.2682		6	29521162
cg10312841	0.0111	0.0158	0.4808	+-	57.6	2.359	1	0.1246	CTC-786C10.1	16	85212827
cg02554975	-0.0184	0.0261	0.4808	--	24.7	1.328	1	0.2492	IFT74;IFT74-AS1;RP11-337A23.3	9	26956002
cg09614580	0.018	0.0255	0.4808	-+	2.2	1.022	1	0.312	ASB13	10	5682262
cg09942166	-0.0187	0.0265	0.4808	--	0	0.004	1	0.9489		14	101157915
cg16678522	-0.01	0.0142	0.4808	+-	48.7	1.95	1	0.1626	CBFA2T2	20	32149963
cg23856138	-0.0143	0.0203	0.4808	--	0	0.016	1	0.9007	CCNY	10	35658321
cg12493165	0.0169	0.0239	0.4808	++	0	0.051	1	0.8216	MAPRE1	20	31409305
cg11373066	-0.0132	0.0187	0.4808	--	0	0.001	1	0.9801	COL5A1	9	137582109
cg14162952	-0.0153	0.0216	0.4808	--	0	0.008	1	0.9303	SESN1	6	109412453
cg04353302	0.0157	0.0223	0.4808	++	0	0.068	1	0.7942	CGNL1	15	57667969
cg09622882	-0.0202	0.0286	0.4808	-+	0	0.248	1	0.6185	RP11-1252I4.2	5	177394150
cg12610312	0.0115	0.0163	0.4808	++	14.5	1.169	1	0.2795		12	109162409
cg09135656	-0.0433	0.0615	0.4808	+-	74.7	3.953	1	0.04678	PCDHB15	5	140625848
cg13967723	-0.0124	0.0176	0.4808	-+	0	0.201	1	0.654	TADA3	3	9831160
cg05919793	0.0095	0.0134	0.4808	+-	0	0.063	1	0.8011	GALNT10;CTB-157D17.1	5	153748304
cg03340215	0.0268	0.0381	0.4808	++	0	0.216	1	0.6424	CPEB1;RP11-752G15.3	15	83315615
cg08713851	-0.0114	0.0161	0.4808	--	0	0.035	1	0.8518	PNPLA7	9	140392837
cg04523391	0.0172	0.0244	0.4808	++	26.7	1.365	1	0.2427	MAP3K6	1	27693237
cg05464543	0.0099	0.014	0.4808	++	0	0.806	1	0.3692	C16orf71	16	4790674
cg11656509	-0.0202	0.0287	0.4808	--	0	0.012	1	0.9138	SMARCA4	19	11172073
cg18965179	0.0141	0.02	0.4808	+-	24.6	1.326	1	0.2495	CUX1	7	101500514
cg14689642	-0.011	0.0156	0.4808	+-	80.6	5.153	1	0.02321	DEC1	9	118012208
cg04043150	-0.0143	0.0203	0.4808	--	0	0.368	1	0.5443		1	110673319
cg07339208	-0.0203	0.0288	0.4808	-+	20.7	1.262	1	0.2613		5	40552509
cg19346084	-0.0232	0.0329	0.4808	--	0	0.002	1	0.9664	TTLL8	22	50496499
cg01327685	-0.0197	0.028	0.4808	--	0	0.247	1	0.6193		13	112668501
cg26155697	-0.0181	0.0257	0.4808	--	0	0.264	1	0.6074	ITGA1	5	52150386
cg21025352	0.0192	0.0273	0.4808	++	0	0.807	1	0.3691	SUCLG2	3	67509226
cg06941429	0.0369	0.0524	0.4808	++	0	0.006	1	0.9367	RP11-362K2.2;RP11-767I20.1	12	59139263
cg15975859	0.0139	0.0197	0.4808	++	0	0.403	1	0.5256	SLCO5A1;7SK	8	70611254
cg19906608	0.0155	0.022	0.4808	-+	59.8	2.486	1	0.1148	DNTTIP2	1	94344521
cg12140543	-0.011	0.0156	0.4808	--	0	0.247	1	0.6195	ADCYAP1R1	7	31126495
cg00423598	0.0197	0.0279	0.4808	-+	66.2	2.956	1	0.08556	AC073871.2	7	156296491
cg05196167	0.0152	0.0216	0.4808	++	0	0.086	1	0.7696	RIMBP2	12	130892741
cg17485681	0.0125	0.0177	0.4808	++	0	0.719	1	0.3966	CDH23	10	73565625
cg09262230	-0.0153	0.0217	0.4808	-+	0	0.301	1	0.5831	TMEM181	6	159052937
cg21491587	-0.0128	0.0181	0.4808	--	0	0.039	1	0.843	TGM6	20	2361548
cg20504856	0.0154	0.0218	0.4808	++	0	0.424	1	0.5151	RP3-471C18.2	6	19692011
cg05638359	-0.0267	0.0379	0.4808	-+	0	0.804	1	0.3698	FAM5C	1	190444387
cg16915205	-0.0113	0.016	0.4808	--	0	0.022	1	0.883	ZNF827	4	146793338
cg25915409	-0.0132	0.0187	0.4808	-+	33.9	1.513	1	0.2187	PPIE	1	40219893
cg15028082	-0.0114	0.0162	0.4808	-+	0	0.103	1	0.7478		5	118785325
cg03074839	-0.0158	0.0224	0.4808	--	0	0.568	1	0.4512	ALKBH8	11	107436493
cg12590753	0.0156	0.0222	0.4808	++	0	0.188	1	0.6648	RGS7	1	240987842
cg05556931	-0.0093	0.0132	0.4808	--	0	0.012	1	0.9135	CMIP	16	81642149
cg19880119	-0.0147	0.0209	0.4808	-+	0	0.782	1	0.3766	NT5DC2	3	52558763
cg02393264	0.0216	0.0306	0.4808	++	54.2	2.185	1	0.1394	SCFD2;RP11-752D24.2	4	53811433
cg07164556	-0.0114	0.0162	0.4808	+-	43.1	1.756	1	0.1851	PDZK1	1	145727247
cg03173975	0.0194	0.0275	0.4808	++	0	0.049	1	0.8248	MTG1	10	135206782
cg01087517	0.011	0.0157	0.4808	+-	0	0.362	1	0.5476	ITIH1	3	52821552
cg04946387	0.0527	0.0748	0.4808	+-	35.6	1.552	1	0.2129	B3GAT1	11	134253884
cg02650017	0.0161	0.0228	0.4808	++	0	0.019	1	0.8896	PHOSPHO1	17	47301614
cg22855788	0.0085	0.012	0.4808	++	0	0.066	1	0.7979	TTC39A	1	51772706
cg10506160	-0.0127	0.018	0.4808	-+	15	1.177	1	0.278	SNN	16	11762778
cg07561400	0.0175	0.0248	0.4808	-+	57	2.326	1	0.1272	ZC3HAV1	7	138794433
cg14242246	-0.023	0.0326	0.4808	--	0	0.064	1	0.8001	C2orf28;SLC5A6	2	27434262
cg09915298	-0.0177	0.0251	0.4808	--	0	0.085	1	0.7705	ADGRG6	6	142722046
cg25389393	-0.0211	0.0299	0.4808	-+	46.2	1.859	1	0.1728		12	132921229
cg12527429	-0.0217	0.0308	0.4808	+-	82.9	5.858	1	0.0155	SERINC5	5	79552133
cg03698447	-0.0171	0.0243	0.4808	-+	0	0.721	1	0.396	INO80B-WBP1;WBP1	2	74685954
cg21874814	0.0126	0.0179	0.4808	+-	19.9	1.249	1	0.2638	DHX8	17	41561480
cg09836979	0.0165	0.0235	0.4808	+-	11.9	1.135	1	0.2868		2	106560496
cg15670990	0.014	0.0198	0.4808	++	0	0.094	1	0.759	TNXB	6	32016115
cg04602747	0.0422	0.0599	0.4808	+-	0	0.263	1	0.608	SLC35F1	6	118273169
cg13023433	0.0116	0.0164	0.4808	++	0	0.002	1	0.9672	GLI2	2	121628245
cg13054523	0.0158	0.0224	0.4808	-+	63.5	2.738	1	0.09798		17	81055722
cg16750631	-0.0218	0.0309	0.4809	-+	39	1.639	1	0.2005	CACNA1E	1	181643982
cg10071528	-0.0141	0.0201	0.4809	--	0	0.25	1	0.6168	FGF14-IT1;FGF14-AS1;FGF14	13	103021845
cg13828890	0.0197	0.028	0.4809	++	0	0.088	1	0.7661		19	35701803
cg18148780	-0.0141	0.02	0.4809	+-	72.9	3.693	1	0.05463	RP3-390M24.1	6	79315848
cg27020105	-0.0216	0.0307	0.4809	--	41.3	1.705	1	0.1917	TESC-AS1;RP11-103B5.2	12	117555915
cg14964115	-0.0358	0.0508	0.4809	-+	0	0.081	1	0.7755	FAM160B1	10	116634877
cg11595232	-0.0142	0.0201	0.4809	-+	0	0.333	1	0.5638	ADARB2	10	1257678
cg09226596	0.0123	0.0175	0.4809	+-	0	0.535	1	0.4646	CTD-2142D14.1	14	38668541
cg02276695	-0.0162	0.0229	0.4809	--	0	0	1	0.9922	ATP13A1	19	19774628
cg17657502	-0.0181	0.0257	0.4809	--	0	0.057	1	0.812	AC023797.1	3	196358703
cg06361266	0.0265	0.0376	0.4809	+-	0	0.218	1	0.6403		10	133863901
cg00275449	0.0211	0.03	0.4809	++	0	0.008	1	0.927	ACAP2	3	195162127
cg19981005	0.0152	0.0215	0.4809	+-	0	0.558	1	0.4551	ZAR1L	13	32877922
cg17668728	-0.0224	0.0318	0.4809	-+	72.2	3.599	1	0.05782	SAMD9	7	92747455
cg02308767	-0.0195	0.0277	0.4809	-+	0	0.302	1	0.5827	PCCA	13	100856083
cg22384356	0.016	0.0228	0.4809	++	0	0.395	1	0.5299	FAM83A;RP11-539E17.5	8	124195192
cg09455722	-0.0232	0.0329	0.4809	--	0	0.023	1	0.88	HCG25	6	33217326
cg01672320	0.0145	0.0205	0.4809	++	0	0.075	1	0.784		8	102100120
cg27542224	-0.0141	0.02	0.4809	--	0	0.353	1	0.5527	WDR27	6	169890357
cg07385882	-0.0179	0.0253	0.4809	+-	61.1	2.569	1	0.109	LINCR-0001;U6;RP11-981G7.2	8	10332268
cg09516696	-0.0136	0.0193	0.4809	--	0	0.053	1	0.8176	SNORA80;URB1	21	33749986
cg06282288	0.0144	0.0204	0.4809	+-	83.2	5.97	1	0.01455	RP11-761N21.1	3	40820810
cg08037727	-0.0117	0.0166	0.4809	+-	74.1	3.866	1	0.04927	C3orf21;XXYLT1	3	194877199
cg21401929	-0.0125	0.0177	0.4809	-+	4.1	1.043	1	0.3071	ALDH1A3	15	101432346
cg11495006	-0.0194	0.0276	0.4809	--	0	0.147	1	0.7011		10	132004214
cg08132302	-0.0323	0.0458	0.4809	-+	0	0.765	1	0.3819	SYT5	19	55684640
cg14696036	0.0241	0.0343	0.4809	++	0	0.424	1	0.5151	LRRC4C	11	40184691
cg07185596	-0.0162	0.023	0.4809	--	0	0.171	1	0.6788	PRELID2	5	145214440
cg17077762	0.0103	0.0146	0.4809	++	0	0.281	1	0.596	OAZ2;RP11-330L19.4;RP11-330L19.5;AC100830.3	15	64996104
cg09289712	0.015	0.0213	0.4809	+-	62	2.631	1	0.1048	LUC7L2	7	139044435
cg16756243	0.0276	0.0391	0.4809	++	0	0.005	1	0.9425	ZIC1	3	147132559
cg02872426	0.0294	0.0417	0.4809	++	0	0.006	1	0.9383	DDO	6	110736772
cg25881014	0.0171	0.0242	0.4809	+-	32.6	1.483	1	0.2233	SAPCD1;MSH5-SAPCD1;MSH5	6	31730177
cg11652982	0.0187	0.0266	0.4809	++	0	0.037	1	0.8474		10	773101
cg07588992	0.0134	0.019	0.4809	+-	10.2	1.113	1	0.2914	STX10;IER2	19	13260453
cg01004641	0.0171	0.0243	0.4809	++	0	0.165	1	0.6849	CDKL4	2	39406099
cg13379208	-0.0235	0.0334	0.4809	--	0	0.437	1	0.5085		6	142564220
cg20607369	0.0253	0.0358	0.4809	++	0	0.821	1	0.365		19	15774589
cg11556665	0.0104	0.0148	0.4809	++	0	0.019	1	0.8898		8	29499870
cg13564459	0.019	0.027	0.4809	+-	18.6	1.229	1	0.2676	PRKCH;RP11-47I22.1	14	62004353
cg09791440	-0.0287	0.0407	0.4809	--	0	0.243	1	0.622	PAX7	1	19048903
cg16165943	-0.0124	0.0176	0.4809	+-	82.8	5.829	1	0.01576	SNTG2	2	1234387
cg00698124	-0.0119	0.0169	0.4809	--	0	0.339	1	0.5602	SETBP1;RP11-456K23.1	18	42259037
cg09665301	0.0096	0.0136	0.4809	++	0	0.419	1	0.5177	LZTR1	22	21348562
cg05694884	0.0141	0.02	0.4809	++	0	0.245	1	0.6205	RP11-353N14.1;CBX8	17	77774298
cg23937893	0.0142	0.0202	0.4809	++	0	0.001	1	0.9804	WNT10A	2	219757464
cg18758339	0.0115	0.0163	0.4809	++	0	0.04	1	0.8421		17	35414365
cg14625770	-0.03	0.0425	0.4809	+-	65.7	2.913	1	0.08787	RNF20;C9orf125	9	104295276
cg22859276	0.0197	0.028	0.4809	+-	62.5	2.664	1	0.1027	OSBPL3	7	24950930
cg26570844	0.015	0.0213	0.4809	-+	90.4	10.449	1	0.001227	CUX1	7	101579003
cg16597778	-0.0126	0.0179	0.4809	-+	0	0.689	1	0.4065		2	129335841
cg21097817	0.0222	0.0315	0.4809	++	53	2.126	1	0.1448	ANGPTL1;RALGPS2	1	178840498
cg02882504	0.0118	0.0167	0.4809	++	0	0.303	1	0.5821		16	3236323
cg18726929	-0.0118	0.0167	0.4809	--	0	0.076	1	0.7832		1	111044321
cg00325272	0.0226	0.032	0.4809	+-	25.5	1.343	1	0.2466	MAP3K7CL;C21orf7	21	30517741
cg11321895	-0.0118	0.0167	0.4809	+-	3.6	1.037	1	0.3084	PLAG1;CHCHD7	8	57123832
cg07090637	-0.0221	0.0313	0.4809	+-	88.8	8.932	1	0.002803	RP5-991B18.1	20	47110687
cg16496450	0.0247	0.0351	0.4809	++	0	0.105	1	0.7459	SNTB1;MTBP	8	121549480
cg20461035	0.0216	0.0306	0.4809	++	0	0.414	1	0.5199	LMCD1-AS1;AC087859.1	3	8282199
cg04727924	-0.0111	0.0157	0.4809	+-	73.1	3.715	1	0.05393	HEATR2	7	799746
cg07272677	0.0168	0.0239	0.4809	+-	23.5	1.306	1	0.253	SORBS2	4	186741447
cg17249224	-0.0114	0.0162	0.4809	--	11	1.124	1	0.2891	TERT	5	1257061
ch.7.1905850F	-0.0243	0.0345	0.4809	--	0	0.148	1	0.7002	CLDN12	7	90038364
cg05881455	-0.0208	0.0295	0.4809	-+	0	0.266	1	0.6061	TRIP12	2	230785105
cg02576468	0.0173	0.0245	0.4809	++	0	0	1	0.9833	SPTBN4	19	41074006
cg03960220	0.013	0.0185	0.4809	+-	0	0.522	1	0.4702		2	20428129
cg16471169	-0.0147	0.0208	0.4809	--	0	0.226	1	0.6347	LINC01170;RP11-93O7.5	5	123741264
cg10107241	-0.0116	0.0164	0.4809	--	0	0.293	1	0.5883	FRMD1	6	168479975
cg12388775	-0.0175	0.0248	0.4809	-+	0	0.321	1	0.5712	PABPC4;RP11-15J6.1	1	40037710
cg06772644	-0.0247	0.035	0.4809	-+	0	0.796	1	0.3722	ZNF684	1	40997203
cg12979394	0.0136	0.0193	0.4809	++	0	0.485	1	0.4861	DNAH17	17	76569921
cg14834082	-0.0139	0.0197	0.4809	--	0	0.514	1	0.4735	MACROD1;RP11-21A7A.4;RP11-21A7A.2	11	63849129
cg17046855	-0.0169	0.024	0.4809	--	0	0.349	1	0.5545	PMS2CL	7	6749638
cg07951118	-0.0121	0.0171	0.4809	-+	0	0.165	1	0.6846	LINC01132;RP4-781K5.8	1	234860153
cg06227020	-0.0133	0.0189	0.4809	-+	88.8	8.919	1	0.002822	SMTN;MTMR3	22	31488064
cg23962206	-0.0107	0.0151	0.4809	--	0	0.258	1	0.6114	FHDC1	4	153863927
cg00027038	-0.0137	0.0194	0.4809	--	0	0.033	1	0.8568	CAMK1D	10	12397123
cg11921539	0.0143	0.0203	0.4809	++	0	0.082	1	0.7751		11	116328665
cg24093236	-0.0126	0.0179	0.4809	--	0	0.017	1	0.895	CIC	19	42784384
cg22638842	0.0156	0.0222	0.4809	+-	0	0.725	1	0.3944	NME1-NME2;NME1;NME2	17	49230647
cg08059361	0.0207	0.0293	0.4809	++	0	0.071	1	0.7898	RNF213	17	78290951
cg17988021	0.0104	0.0148	0.4809	+-	0	0.46	1	0.4974	HTT	4	3239461
cg27326823	-0.0263	0.0373	0.481	--	0	0.665	1	0.4148	RHBDL1;MSLN	16	725581
cg25629262	0.0117	0.0165	0.481	++	0	0.171	1	0.6792	OPTN	10	13163711
cg12241400	0.0151	0.0215	0.481	++	0	0.417	1	0.5185	ZNF618	9	116748458
cg26728173	-0.016	0.0227	0.481	-+	0	0.983	1	0.3215	ACOXL	2	111512520
cg09491358	0.0244	0.0346	0.481	+-	54.9	2.216	1	0.1366		1	18279522
cg07381887	0.0195	0.0277	0.481	++	0	0	1	0.9956	AC004041.2	5	132001289
cg03844210	-0.0095	0.0134	0.481	+-	45.6	1.839	1	0.175		17	27345617
cg05116792	-0.0113	0.016	0.481	--	0	0.002	1	0.9632	CTD-2007H13.3	5	98277378
cg19776241	-0.0106	0.0151	0.481	-+	43.4	1.766	1	0.1839	ZNF653	19	11597851
cg06925664	-0.0146	0.0207	0.481	-+	0	0.345	1	0.5567		11	76761066
cg24339219	-0.0137	0.0194	0.481	-+	0	0.335	1	0.5626	NFIX	19	13149516
cg07927617	0.0162	0.0229	0.481	++	0	0.038	1	0.8454	DCAF4L1	4	41982564
cg21037883	-0.0139	0.0197	0.481	--	0	0.321	1	0.5712	AC009120.6	16	74350427
cg23959115	-0.0108	0.0153	0.481	--	0	0.026	1	0.8712	FLJ90757;CTD-2561B21.9	17	79006667
cg01967710	-0.0194	0.0276	0.481	--	0	0.006	1	0.9407	RNF212	4	1079101
cg05462360	-0.019	0.0269	0.481	+-	34.5	1.527	1	0.2165	TOP3A;SMCR8	17	18218585
cg14525270	-0.0159	0.0226	0.481	+-	75.3	4.055	1	0.04403	TIE1	1	43766647
cg20463830	-0.0143	0.0203	0.481	--	42.2	1.731	1	0.1883		20	45997816
cg00368452	0.022	0.0312	0.481	+-	49.4	1.976	1	0.1598	C5orf28	5	43478095
cg06386936	-0.0107	0.0152	0.481	+-	11.4	1.128	1	0.2881		19	30173187
cg02289903	-0.0139	0.0198	0.481	--	6.3	1.068	1	0.3015	RPS6KA2;RPS6KA2-IT1	6	166876736
cg05909989	0.0132	0.0187	0.481	++	0	0.006	1	0.936		8	131531418
cg04508804	0.0264	0.0374	0.481	+-	79.5	4.87	1	0.02732		3	45077765
cg18863210	0.022	0.0313	0.481	++	64.3	2.802	1	0.09416	TCTN1;AC144522.1	12	111070323
cg00268953	-0.0264	0.0375	0.481	--	0	0.159	1	0.6902	RNF212;RP11-20I20.2	4	1107227
cg06753883	0.0272	0.0386	0.481	+-	0	0.494	1	0.482	MIIP	1	12079449
cg22939000	-0.0202	0.0286	0.481	--	0	0.079	1	0.7789		2	71673632
cg10440437	0.0067	0.0095	0.481	++	0	0.036	1	0.8491		3	72636174
cg05309231	-0.0162	0.023	0.481	--	0	0.036	1	0.8501	RP1-15D23.2	1	172929516
cg12802286	-0.0158	0.0225	0.481	--	0	0.876	1	0.3492	LAMA2;RP11-73O6.4	6	129513973
cg22948669	-0.0215	0.0305	0.481	--	0	0.235	1	0.6281		1	198089801
cg01342217	0.0232	0.033	0.481	+-	0	0.513	1	0.4739	ST5;RPL27A;RP11-152H18.3	11	8716344
cg24006896	0.0126	0.0179	0.481	++	0	0.001	1	0.9714		6	135123715
cg24165086	0.0158	0.0224	0.481	++	0	0	1	0.996	C11orf85	11	64705980
cg04546186	0.0182	0.0259	0.481	+-	0	0.708	1	0.4001		16	86555150
cg06648395	-0.0159	0.0225	0.481	-+	61.8	2.616	1	0.1058		17	77817382
cg10057227	0.0174	0.0246	0.481	++	39.5	1.654	1	0.1985	SND1	7	127607004
cg07964109	0.0135	0.0191	0.481	++	0	0.095	1	0.758	TMEM55B	14	20929902
cg15242637	-0.0331	0.047	0.481	--	0	0.377	1	0.5393	MKRN3;RP11-73C9.1	15	23815778
cg09945032	-0.0124	0.0177	0.481	-+	69	3.226	1	0.07248		3	38871019
cg19534907	0.0109	0.0155	0.481	++	6.5	1.07	1	0.3009	RER1	1	2325271
cg14106632	0.0134	0.0191	0.481	++	0	0.05	1	0.8223	EVI5L	19	7895393
cg04202372	0.0184	0.0261	0.481	+-	0	0.845	1	0.358	GTF2F2;RNU6-69	13	45712467
cg00806079	0.0124	0.0176	0.481	+-	0	0.186	1	0.6659		10	43629918
cg09450087	-0.0113	0.0161	0.481	+-	44.2	1.792	1	0.1807	PIGU	20	33209959
cg07927098	-0.0181	0.0257	0.481	--	0	0.03	1	0.8632	PTPRN2	7	157866704
cg02295938	-0.0178	0.0253	0.481	--	0	0.116	1	0.734		5	174487193
cg14031178	0.0212	0.03	0.481	++	0	0.526	1	0.4682	BAI3;RP3-525N10.2	6	69344423
cg13474556	-0.0128	0.0182	0.481	--	0	0.035	1	0.8517	ITIH4-AS1;ITIH4;MUSTN1	3	52858342
cg27663756	-0.0196	0.0278	0.481	--	0	0.398	1	0.5282	PTPRD	9	8864659
cg02389513	-0.0126	0.0179	0.481	+-	84.7	6.526	1	0.01063	RP11-90J7.3	10	80224890
cg10217146	0.0248	0.0352	0.481	++	0	0.323	1	0.5698		15	34411819
cg00137381	0.0169	0.0241	0.481	+-	0	0.214	1	0.6437	FREM2;FREM2-AS1	13	39402162
cg18440230	-0.0207	0.0294	0.481	--	0	0.686	1	0.4076	ERGIC1	5	172305889
cg01702431	0.0367	0.052	0.481	++	0	0.039	1	0.8443	KSR2	12	118406158
cg01155927	-0.0128	0.0181	0.481	--	0	0.689	1	0.4066	PRDX2	19	12913388
cg02791580	-0.0174	0.0247	0.481	--	0	0.144	1	0.7048	MEG3	14	101297076
cg10127554	0.0175	0.0248	0.481	++	0	0.196	1	0.6581	PRKAR1B	7	705435
cg24743052	-0.0157	0.0222	0.481	-+	81.1	5.302	1	0.0213		1	212300616
cg05921232	-0.0145	0.0206	0.481	--	0	0.02	1	0.887	CNTF;ZFP91-CNTF	11	58390088
cg00159243	-0.0127	0.018	0.481	-+	0	0.604	1	0.4372	SELPLG;RP11-689B22.2	12	109023799
cg25342674	-0.0165	0.0234	0.4811	--	0	0.049	1	0.824	SERINC2	1	31881983
cg21564238	0.0121	0.0172	0.4811	++	3	1.031	1	0.31	ZNF70	22	24088098
cg21498772	-0.0114	0.0161	0.4811	--	0	0.001	1	0.9801	NKAIN3	8	63161077
cg06559789	0.0127	0.018	0.4811	+-	38.6	1.63	1	0.2017	IL1R1	2	102753664
cg13987879	-0.0225	0.0319	0.4811	-+	52.1	2.086	1	0.1487	LOC283194;RP11-142C4.6;GLYATL1	11	58731154
cg08749443	0.0151	0.0214	0.4811	++	0	0.001	1	0.9713	PLIN1;PEX11A	15	90224098
cg13788970	-0.0145	0.0206	0.4811	+-	69.4	3.269	1	0.07061	BET1L;RP11-304M2.5	11	203382
cg23521980	-0.0179	0.0254	0.4811	--	0	0.161	1	0.6885	CD47	3	107779873
cg17884689	0.0172	0.0244	0.4811	+-	54.3	2.187	1	0.1392	SPATA16	3	172632302
cg00043444	0.0166	0.0236	0.4811	++	0	0.002	1	0.9611		6	134384706
cg00241813	0.0156	0.0222	0.4811	-+	48.7	1.948	1	0.1628	MGC42105	5	43280252
cg10996349	0.0226	0.0321	0.4811	+-	0	0.306	1	0.5798	CPLX2	5	175296767
cg18702012	0.0109	0.0155	0.4811	+-	0	0.476	1	0.49	OAT	10	126106555
cg09136099	-0.0222	0.0314	0.4811	-+	0	0.568	1	0.4509	EPHB2	1	23111493
cg10533826	0.0191	0.0272	0.4811	++	0	0.008	1	0.9282		8	109132265
cg07261867	0.0294	0.0418	0.4811	++	0	0	1	0.9853		2	36096834
cg02605874	0.0215	0.0305	0.4811	+-	0	0.905	1	0.3415	SLC4A4	4	72407885
cg22155111	0.0182	0.0259	0.4811	++	0	0.016	1	0.9	RPS9;AC012314.20	19	54705168
cg07704718	-0.0105	0.0149	0.4811	--	0	0.063	1	0.8017	ABHD6	3	58222074
cg10438921	-0.0274	0.0389	0.4811	-+	0	0.45	1	0.5025		13	112755325
cg21258233	0.0151	0.0214	0.4811	+-	77.6	4.467	1	0.03455	LINC01608;RP11-946L20.2	8	112005521
cg24946044	0.0163	0.0231	0.4811	-+	62.7	2.678	1	0.1018	ABCF1	6	30538620
cg00519715	0.0206	0.0292	0.4811	++	0	0.017	1	0.8963	PIGH	14	68068171
cg07500170	0.0305	0.0433	0.4811	+-	0	0.728	1	0.3934		1	22676140
cg24603203	0.0145	0.0206	0.4811	+-	0	0.823	1	0.3644	LOC102723833;USH2A;RP11-22M7.2	1	216244716
cg02507501	0.0202	0.0287	0.4811	++	0	0.237	1	0.6264	RASA3	13	114881968
cg18329967	0.0112	0.0159	0.4811	++	70.9	3.433	1	0.06391	LMF1;LA16c-306A4.2	16	955416
cg25756617	0.0131	0.0186	0.4811	++	0	0.602	1	0.4378	TMEM125	1	43734917
cg13726313	0.0222	0.0315	0.4811	+-	0	0.642	1	0.4231	FOXP1	3	71201264
cg03119043	0.0275	0.0391	0.4811	++	0	0.102	1	0.7498		1	47915553
cg07316894	0.0114	0.0162	0.4811	+-	6.9	1.074	1	0.3	U6	4	56160544
cg13894719	-0.0159	0.0226	0.4811	--	0	0.552	1	0.4576		4	56534223
cg14123141	0.0153	0.0217	0.4811	++	0	0.105	1	0.7457		8	129643931
cg01921514	-0.017	0.0242	0.4811	--	0	0.328	1	0.5667	STIP1	11	63967583
cg26185731	-0.0111	0.0157	0.4811	--	0	0.122	1	0.7267	AMPH	7	38671190
cg01986807	-0.0181	0.0257	0.4811	-+	83.1	5.9	1	0.01514	PKNOX2	11	125125986
cg03706456	-0.0081	0.0115	0.4811	--	3.9	1.041	1	0.3076		14	66295214
cg12790037	0.0121	0.0172	0.4811	+-	47.7	1.911	1	0.1669	MLH1;EPM2AIP1	3	37035117
cg11908291	-0.0217	0.0307	0.4811	-+	0	0.707	1	0.4004	FOLR1;RP11-807H22.7	11	71902697
cg19114277	0.0146	0.0207	0.4811	++	0	0.004	1	0.9514	MAN2A2	15	91445564
cg07518058	-0.0199	0.0282	0.4811	--	0	0.356	1	0.5505		8	129199528
cg07911848	-0.0086	0.0123	0.4811	-+	45.6	1.839	1	0.175	SH2D7	15	78393657
cg05067377	-0.0314	0.0446	0.4811	--	0	0.033	1	0.8551	LA16c-444G7.1	16	88330953
cg01502396	0.0201	0.0286	0.4811	++	0	0.762	1	0.3827	MDK	11	46403923
cg10441034	0.0222	0.0316	0.4811	++	0	0.581	1	0.446		2	100158888
cg25800166	-0.0143	0.0203	0.4811	+-	39.3	1.647	1	0.1994	OAS3;RP1-71H24.1	12	113375896
cg07392048	-0.0139	0.0197	0.4811	-+	78.7	4.695	1	0.03025	LNX1;LNX1-AS1	4	54374410
cg08072202	-0.0183	0.026	0.4811	--	0	0.246	1	0.6197	ESRRB	14	76844671
cg12963656	0.0138	0.0196	0.4811	-+	27	1.37	1	0.2418	LOC152225;RP11-221J22.1	3	101659687
cg00658740	0.0117	0.0166	0.4811	-+	57.4	2.345	1	0.1257	NCK1;RP11-85F14.5	3	136579741
cg14507868	-0.0164	0.0233	0.4811	--	0	0.101	1	0.7505	ST6GAL2	2	107503819
cg07885132	-0.0202	0.0287	0.4811	--	0	0.043	1	0.8359		6	32115979
cg07618730	-0.0221	0.0314	0.4811	--	0	0	1	0.9914	PAG1	8	82023929
cg14261868	-0.017	0.0241	0.4811	--	0	0.001	1	0.9807	HIST2H2AA3;HIST2H2AA4	1	149815294
cg17691837	0.0122	0.0173	0.4811	++	0	0.758	1	0.384	MTHFD1L	6	151203458
cg19012965	-0.0154	0.0219	0.4811	--	0	0.846	1	0.3577		1	98864400
cg11273471	-0.0163	0.0232	0.4811	-+	0	0.36	1	0.5486	SNORD115-13;SNHG14	15	25438403
cg10375300	0.0212	0.0301	0.4811	++	0	0.002	1	0.9617	PRDM2	1	14033779
cg07441272	-0.0158	0.0224	0.4811	--	0	0.052	1	0.8188	RPL39L	3	186857475
cg18321354	0.0129	0.0183	0.4811	++	0	0.137	1	0.7114	CARD11	7	3084516
cg15721529	-0.0196	0.0277	0.4811	--	0	0.198	1	0.6563	ZNF295-AS1;ZBTB21;ZNF295;TMPRSS3	21	43427834
cg20646018	-0.0184	0.0261	0.4811	--	0	0	1	0.9982	C12orf5	12	4430090
cg17275781	-0.018	0.0256	0.4811	--	0	0.133	1	0.7149		14	103740085
cg04140754	-0.0113	0.0161	0.4811	-+	0	0.254	1	0.6144	ATP6V0A2	12	124196328
cg16898283	0.0138	0.0196	0.4812	++	0	0.542	1	0.4616	SBSPON;RP11-956J14.1;C8orf84	8	73999547
cg26749245	0.0131	0.0186	0.4812	-+	66.5	2.985	1	0.08404		18	13870585
cg10438252	0.0195	0.0277	0.4812	+-	0	0.289	1	0.5906	ANXA1	9	75774298
cg23700226	-0.0192	0.0273	0.4812	-+	66.2	2.957	1	0.0855	NIFK-AS1;CLASP1;AC018737.1	2	122406990
cg24380489	0.0116	0.0165	0.4812	++	0	0.001	1	0.9747	DYSFIP1;PPP1R27	17	79793082
cg00093698	0.015	0.0212	0.4812	+-	0	0.884	1	0.3471	IFITM2	11	306834
cg11166681	0.0218	0.0309	0.4812	++	0	0.03	1	0.8629	KIAA1456	8	12801746
cg11502477	-0.0138	0.0196	0.4812	--	0	0.275	1	0.6		15	90364461
cg21577651	-0.0185	0.0263	0.4812	-+	50.8	2.034	1	0.1538	SLC16A13	17	6939140
cg24450692	0.0189	0.0268	0.4812	-+	84.5	6.44	1	0.01116	SEPT4;SEPT4-AS1	17	56606528
cg05702092	-0.0301	0.0427	0.4812	-+	21.5	1.275	1	0.2589	LBX2;AC005041.17	2	74726710
cg19301897	0.0285	0.0404	0.4812	+-	0	0.86	1	0.3537	SLC9A3	5	502074
cg04697598	0.0148	0.021	0.4812	++	0	0.01	1	0.9204	C15orf41	15	37048064
cg12269116	-0.0181	0.0256	0.4812	-+	0	0.186	1	0.6665	KIF2C	1	45205193
cg14119190	0.0124	0.0176	0.4812	-+	66.3	2.966	1	0.08502		6	435746
cg25174210	0.0151	0.0214	0.4812	++	0	0.01	1	0.9206	MIR1290;ALDH4A1;RP13-279N23.2	1	19223754
cg08937573	0.0123	0.0174	0.4812	+-	0	0.507	1	0.4765	RP11-327J17.3	15	96865294
cg18373158	0.0242	0.0343	0.4812	+-	0	0.31	1	0.5775	PRKCA	17	64685108
cg13793678	-0.0298	0.0423	0.4812	--	0	0.076	1	0.7829	OCIAD1	4	48832808
cg07117219	-0.017	0.0241	0.4812	--	0	0.283	1	0.5948		1	229566769
cg20090497	-0.0139	0.0198	0.4812	--	0	0.456	1	0.4994	TAS2R9	12	10962437
cg11968366	0.0154	0.0219	0.4812	++	0	0.089	1	0.766	H1F0	22	38200894
cg01853343	0.0089	0.0126	0.4812	-+	39.2	1.644	1	0.1997	GDAP2;WDR3	1	118472177
cg14376374	0.0171	0.0243	0.4812	+-	0	0.692	1	0.4054	AC079354.1	2	202973269
cg07465556	-0.0175	0.0248	0.4812	-+	29.3	1.414	1	0.2343	ZBTB46	20	62408966
cg16756998	-0.0144	0.0205	0.4812	--	0	0.373	1	0.5416	ZDHHC8	22	20118943
cg26815900	-0.0222	0.0316	0.4812	-+	25.5	1.342	1	0.2468	MOK	14	102772217
cg25297255	0.0177	0.0251	0.4812	-+	47.8	1.915	1	0.1664	HLCS	21	38353273
cg23314736	-0.0163	0.0232	0.4812	-+	0	0.936	1	0.3334	LOC101929268;AC026904.1;RP11-770E5.1	8	49501866
cg24844441	0.0155	0.022	0.4812	+-	73.7	3.804	1	0.05115	AP2M1	3	183898841
cg06019884	-0.0228	0.0324	0.4812	-+	65.2	2.877	1	0.08984	ARHGEF4	2	131798825
cg19424993	0.0124	0.0176	0.4812	++	0	0.144	1	0.7044	ANXA6	5	150515861
cg02982433	0.0122	0.0174	0.4812	+-	0	0.571	1	0.4498	CORO2A	9	100912504
cg23058652	-0.0172	0.0244	0.4812	--	0	0.025	1	0.8735	DOCK6	19	11319463
cg00775864	0.0236	0.0336	0.4812	+-	56.3	2.291	1	0.1301	TRAV24	14	22573344
cg04003742	0.0126	0.0179	0.4812	++	0	0.592	1	0.4416	CELF2;RP11-397O4.1	10	11070956
cg01980714	-0.0207	0.0294	0.4812	--	45.1	1.823	1	0.1769	CMTR2;FTSJD1	16	71322725
cg25281212	-0.0151	0.0214	0.4812	--	0	0.094	1	0.7585	C7orf50	7	1138383
cg20599651	-0.0206	0.0293	0.4812	--	0	0.25	1	0.6168	C12orf48;PARPBP;NUP37	12	102513996
cg19749916	-0.0182	0.0258	0.4812	-+	0	0.447	1	0.5036		6	106441456
cg18155226	-0.0214	0.0304	0.4812	--	0	0.34	1	0.5597	ZNF775	7	150076360
cg21915863	-0.0154	0.0218	0.4812	-+	0	0.113	1	0.737	CDYL	6	4874032
cg14325814	0.0167	0.0237	0.4812	++	0	0.17	1	0.6801		3	32139560
cg23815765	0.0145	0.0206	0.4812	++	0	0.034	1	0.8537	PDE4D	5	58422541
cg15692965	-0.0089	0.0126	0.4812	+-	61.9	2.624	1	0.1053		1	167589504
cg04699199	0.0125	0.0178	0.4812	++	0	0.003	1	0.9553	CSNK1A1L	13	37679803
cg18059802	-0.0135	0.0192	0.4812	-+	0	0.186	1	0.6661	HIGD1C	12	51347058
cg10712116	0.013	0.0184	0.4812	++	0	0.985	1	0.3209	C17orf95;JMJD6;METTL23	17	74723362
cg22755867	0.0114	0.0161	0.4812	++	0	0.323	1	0.5697	RP11-96O20.4	15	45914450
cg06746893	0.0361	0.0512	0.4812	++	0	0.752	1	0.3858	BRUNOL5;CELF5	19	3224353
cg20565912	0.0122	0.0173	0.4812	++	0	0.03	1	0.8634	SMOC2	6	168935110
cg07746323	0.0217	0.0308	0.4812	-+	80.5	5.123	1	0.02361	ZNF570;AC008806.2	19	37959940
cg03340878	-0.0206	0.0293	0.4812	--	0	0.001	1	0.9741	OR2B6	6	27925166
cg27111362	0.0187	0.0266	0.4812	++	0	0.942	1	0.3317		4	156895014
cg01396034	0.0137	0.0194	0.4812	-+	72.8	3.682	1	0.055	WDTC1	1	27623367
cg14498460	-0.0157	0.0223	0.4812	-+	0	0.226	1	0.6342	KLC1	14	104129107
cg00304785	-0.0261	0.037	0.4812	-+	0	0.408	1	0.523		7	149389444
cg18198755	0.0098	0.0139	0.4812	+-	43.7	1.775	1	0.1828	TIMP3;SYN3	22	33196610
cg02117903	0.0146	0.0207	0.4812	++	13.8	1.16	1	0.2815	RP11-550I24.2;RN5S146	3	156892612
cg25620220	0.0113	0.016	0.4812	++	0	0.02	1	0.8863	LRRN4CL	11	62457325
cg05628927	0.012	0.017	0.4812	+-	10	1.111	1	0.2918	C16orf45	16	15686451
cg00077285	0.0275	0.0391	0.4812	+-	72.6	3.649	1	0.05611		15	37427791
cg22354905	0.0174	0.0247	0.4812	++	0	0.434	1	0.5101	TMEFF2;AC098617.2;AC098617.1	2	192873531
cg25344330	0.0157	0.0224	0.4812	+-	0	0.674	1	0.4117	SLC6A20	3	45807712
cg08947790	-0.0193	0.0274	0.4812	--	0	0.005	1	0.942	ARHGEF10L	1	17877451
cg22295389	-0.0194	0.0275	0.4812	--	0	0.022	1	0.8822	EXOC4	7	132937102
cg01766096	-0.0189	0.0268	0.4812	-+	0	0.829	1	0.3627	TRRAP	7	98568332
cg17844171	0.0131	0.0186	0.4812	++	0	0.355	1	0.5514	MAD1L1;AC110781.3	7	1878121
cg14540555	0.017	0.0241	0.4812	++	0	0.001	1	0.975	FZD4;RP11-736K20.6	11	86667375
cg02219069	0.0105	0.015	0.4812	-+	65.1	2.867	1	0.09043	ALOX5AP	13	31304888
cg17450053	0.0179	0.0255	0.4812	++	55.5	2.246	1	0.134	RP11-373I8.1;CLRN1-AS1;RP11-166N6.3;RP11-166N6.2	3	150621692
cg14228344	-0.0147	0.0209	0.4812	+-	67.7	3.092	1	0.07868	PPP1R13B	14	104212883
cg07278425	0.0211	0.0299	0.4812	+-	0	0.853	1	0.3556	HOTAIRM1	7	27137922
cg21489303	0.0262	0.0372	0.4812	++	9.6	1.106	1	0.2929	ZNF772	19	57989182
cg25619314	-0.0158	0.0225	0.4812	--	0	0.01	1	0.9197	RASA3	13	114833892
cg04250194	0.0173	0.0245	0.4812	+-	0	0.77	1	0.3801	MSI2	17	55363072
cg20218124	0.0222	0.0315	0.4812	+-	0	0.264	1	0.6072	KMO	1	241695383
cg19767580	-0.024	0.0341	0.4812	--	0	0.949	1	0.3301	CYLD;MIR3181;RP11-327F22.1;RP11-327F22.2	16	50776017
cg09475608	-0.0184	0.0262	0.4812	--	0	0.027	1	0.8694	U1	18	48811243
cg26918954	0.0191	0.027	0.4812	+-	0	0.744	1	0.3884	GFPT2	5	179728553
cg00378029	0.0154	0.0219	0.4812	+-	0	0.169	1	0.6813	HPS4	22	26875537
cg16557571	0.0116	0.0165	0.4812	+-	0	0.951	1	0.3295	FIGNL2;RP11-923I11.4	12	52226542
cg13487477	0.0101	0.0143	0.4812	++	0	0.017	1	0.8956	CNGB1	16	57954359
cg17073432	-0.025	0.0355	0.4812	--	0	0.026	1	0.8707	TMEM180;RP11-18I14.7	10	104221224
cg06066137	-0.0164	0.0232	0.4812	+-	66.7	3.007	1	0.08292	PENK;RP11-17A4.2	8	57359200
cg12600614	-0.0177	0.0251	0.4813	-+	0	0.362	1	0.5475	NUP214;RP11-544A12.4	9	134038397
cg08184392	-0.0145	0.0206	0.4813	-+	0	0.296	1	0.5861		11	125977322
cg19561774	-0.0151	0.0214	0.4813	--	0	0.001	1	0.9736	SLC22A2	6	160679690
cg07195261	0.0128	0.0182	0.4813	++	0	0.003	1	0.9554	RP11-290L1.5;RP11-114H23.1	12	76358090
cg25154699	0.0119	0.0169	0.4813	++	0	0.054	1	0.8165	RASA3	13	114886883
cg10624445	-0.008	0.0114	0.4813	-+	57	2.323	1	0.1275	CNGB1	16	58006124
cg08904229	0.0153	0.0217	0.4813	-+	29.5	1.419	1	0.2336	NTM	11	131902633
cg17422099	-0.0221	0.0314	0.4813	-+	0	0.185	1	0.6668	AC092684.1	2	164800725
cg18942022	0.0222	0.0316	0.4813	+-	46.2	1.858	1	0.1729	GTF2A2;AC092755.4	15	59949764
cg22834409	0.0211	0.03	0.4813	-+	72.7	3.665	1	0.05556	CATSPERB	14	92198643
cg21888602	-0.0119	0.0168	0.4813	--	0	0.239	1	0.6252	SET	9	131450696
cg01994919	-0.0137	0.0195	0.4813	--	0	0.075	1	0.7847	IL12RB1	19	18171641
cg03390990	0.0112	0.0159	0.4813	+-	51.9	2.08	1	0.1493	HDGFRP3;RP11-382A20.4;RP11-382A20.3	15	83848918
cg08786648	-0.014	0.0199	0.4813	--	0	0.191	1	0.6619	ACTR8	3	53912019
cg20017797	-0.0161	0.0229	0.4813	-+	0	0.296	1	0.5864	PCK2;NRL	14	24563410
cg15013523	0.014	0.0199	0.4813	++	0	0.094	1	0.7594	NR5A2	1	200098635
cg07356667	-0.0114	0.0162	0.4813	-+	0	0.285	1	0.5932		10	134659356
cg25446017	-0.0148	0.021	0.4813	--	0	0.049	1	0.8254		2	132792822
cg25624760	0.0099	0.014	0.4813	++	0	0.14	1	0.708		2	9922575
cg22489957	0.0267	0.0379	0.4813	++	0	0.073	1	0.7877		6	28921805
cg22216196	-0.0185	0.0262	0.4813	-+	0	0.196	1	0.658	RASAL3	19	15564105
cg18580978	-0.0208	0.0295	0.4813	-+	0	0.107	1	0.7433	AADACL2-AS1;RP11-454C18.2	3	151557231
cg26150982	0.0135	0.0191	0.4813	++	0	0.104	1	0.7469	PLXNA2	1	208209708
cg11522767	0.0128	0.0182	0.4813	-+	19.3	1.239	1	0.2657	ARID1B	6	157342961
cg14227418	0.0147	0.0209	0.4813	+-	0	0.616	1	0.4327	UBAP2	9	33925556
cg06128358	0.0172	0.0245	0.4813	++	22.2	1.286	1	0.2568	HSPA1L	6	31777883
cg08425899	-0.0344	0.0489	0.4813	--	0	0.014	1	0.9057	DPP6	7	154113923
cg26821634	-0.0136	0.0193	0.4813	--	0	0.052	1	0.8203		19	33558536
cg13729231	0.0136	0.0193	0.4813	++	0	0.182	1	0.6694	PTGIS	20	48153577
cg23679767	0.0098	0.0139	0.4813	++	0	0.21	1	0.6465	CABIN1	22	24571649
cg22290140	0.0156	0.0222	0.4813	++	73.7	3.808	1	0.05101	PGS1	17	76417995
cg03580819	-0.0281	0.0399	0.4813	-+	0	0.927	1	0.3357	SSNA1;ANAPC2	9	140083171
cg18954909	-0.0163	0.0232	0.4813	--	0	0.014	1	0.9053	HEATR6	17	58156472
cg19002027	0.0227	0.0322	0.4813	++	0	0.005	1	0.9428	C13orf28	13	113049747
cg24954350	0.0112	0.016	0.4813	+-	0	0.56	1	0.4543	FAT3	11	92602408
cg23331411	0.0196	0.0279	0.4813	+-	0	0.537	1	0.4636	RNF144A	2	7154759
cg14559482	0.0148	0.021	0.4813	++	0	0.093	1	0.7608		14	73364767
cg07118000	-0.013	0.0184	0.4813	-+	0	0.224	1	0.636	GPR124	8	37656246
cg23345317	0.0128	0.0182	0.4813	+-	25.2	1.337	1	0.2476	PCNXL3	11	65402736
cg25892837	0.0224	0.0317	0.4813	+-	76.6	4.267	1	0.03887	NRG2	5	139423142
cg08639402	-0.0242	0.0344	0.4813	--	0	0.022	1	0.8831	FAM8A1	6	17600538
cg13583720	0.0331	0.047	0.4813	++	0	0	1	0.9895		5	140091960
cg12425787	0.0159	0.0225	0.4813	++	0	0.289	1	0.5906	LIPC	15	58852567
cg16452631	0.0114	0.0163	0.4813	-+	72.5	3.633	1	0.05663	ST3GAL1	8	134569547
cg11363375	0.0092	0.0131	0.4813	+-	0	0.74	1	0.3898	RAB40B	17	80613530
cg16053299	-0.0153	0.0217	0.4813	+-	13.9	1.161	1	0.2812	ITGAL;RP11-297C4.3;RP11-297C4.2	16	30492931
cg27429832	-0.0216	0.0307	0.4813	--	0	0.082	1	0.7749	BAIAP3	16	1398627
cg14468913	0.0196	0.0279	0.4813	++	0	0.037	1	0.848		1	218338809
cg23745366	-0.0114	0.0162	0.4813	--	0	0.376	1	0.5397	FHOD3	18	34337838
cg08460285	-0.0332	0.0471	0.4813	--	0	0.117	1	0.7323		7	51734532
cg18313094	0.0418	0.0594	0.4813	++	0	0.302	1	0.5829	USP29	19	57633694
cg15947598	-0.0099	0.014	0.4813	-+	68.3	3.158	1	0.07557		7	4671260
cg15390231	0.0106	0.0151	0.4813	+-	76.3	4.214	1	0.04009		11	75862854
cg26999702	0.0148	0.021	0.4813	++	0	0.087	1	0.7687	FTO	16	53967744
cg08246644	0.0187	0.0266	0.4813	+-	0	0.179	1	0.672	STAT5A	17	40439696
cg05526614	0.0143	0.0203	0.4813	++	0	0.029	1	0.8646	CREB5	7	28643344
cg23236921	0.0098	0.0139	0.4813	+-	54	2.173	1	0.1404	AC003092.2	7	93706562
cg18575606	0.0179	0.0254	0.4813	++	0	0.019	1	0.8902		16	56735721
cg03084476	0.0197	0.028	0.4813	++	0	0.017	1	0.8958		1	230719650
cg22052629	-0.024	0.034	0.4813	+-	67.8	3.105	1	0.07807	RP11-397G17.1	6	50060598
cg15541315	-0.0159	0.0225	0.4813	-+	0	0.175	1	0.6759	REXO2;RP11-212D19.4	11	114309932
cg06919693	-0.0233	0.033	0.4813	--	0	0.216	1	0.6419	MEIS1	2	66763598
cg15810031	0.0228	0.0323	0.4813	++	0	0.151	1	0.6974	CCT2	12	69979219
cg03785806	-0.0162	0.023	0.4813	-+	0	0.839	1	0.3597	STX2	12	131304373
cg04476427	0.0175	0.0249	0.4813	-+	55.6	2.253	1	0.1333		5	60582883
cg23429643	0.017	0.0242	0.4813	+-	0	0.831	1	0.362	RBM5	3	50142341
cg13923646	0.0159	0.0226	0.4813	++	0	0.001	1	0.9719		1	175005619
cg25728166	0.0226	0.0322	0.4813	++	0	0.003	1	0.956	SP110;AC009950.1	2	231084965
cg26334848	0.0147	0.0209	0.4813	+-	0	0.76	1	0.3834	AC007464.1	2	8133996
cg21264521	0.0298	0.0423	0.4813	++	0	0.323	1	0.5698	CHIT1	1	203184923
cg24389606	0.0153	0.0217	0.4813	+-	85	6.679	1	0.009754		14	104602875
cg26434800	0.0182	0.0259	0.4813	+-	0	0.536	1	0.4643	KIF26B	1	245848928
cg10264012	0.0288	0.0408	0.4813	+-	16.6	1.198	1	0.2737		6	78359965
cg27025387	-0.0116	0.0165	0.4813	+-	56.2	2.281	1	0.1309	ANKRD11	16	89352529
cg20310071	-0.0195	0.0277	0.4813	+-	40.2	1.673	1	0.1959	PXMP3;PEX2	8	77912528
cg10138630	-0.0071	0.0101	0.4813	+-	39.9	1.663	1	0.1972	EVPL	17	74024966
cg14950515	-0.025	0.0355	0.4814	-+	78.1	4.565	1	0.03264		4	8689852
cg04737440	0.0193	0.0274	0.4814	+-	14.6	1.171	1	0.2792		2	9326142
cg24458598	0.0135	0.0192	0.4814	++	0	0.33	1	0.5658	MOBP	3	39508059
ch.12.158852F	-0.021	0.0298	0.4814	-+	0	0.809	1	0.3683	NTF3	12	5570828
cg24361201	-0.0178	0.0253	0.4814	-+	68.2	3.141	1	0.07637	AC003986.6;TWIST1	7	19152418
cg18960469	0.0138	0.0196	0.4814	++	0	0.086	1	0.7699		10	102469807
cg07970799	-0.0128	0.0182	0.4814	-+	0	0.323	1	0.5701	LOC285780;LY86;LY86-AS1	6	6614719
cg03912267	0.0164	0.0232	0.4814	++	0	0.086	1	0.7688	CYB5B	16	69458953
cg20037482	-0.0111	0.0158	0.4814	--	0	0.038	1	0.8448		17	48501205
cg04327617	0.021	0.0298	0.4814	+-	0	0.177	1	0.6736	UVSSA;KIAA1530	4	1341451
cg27065549	-0.0168	0.0239	0.4814	-+	27.8	1.385	1	0.2393	ODF2L	1	86862739
cg12669599	0.0199	0.0283	0.4814	++	0	0.033	1	0.856		20	38915331
cg09905269	-0.0179	0.0255	0.4814	--	13.2	1.151	1	0.2833	CTB-58E17.1	17	36858052
cg03709307	0.0147	0.0208	0.4814	++	0	0.003	1	0.9595	NEUROD2	17	37760652
cg00528487	-0.021	0.0298	0.4814	--	0	0.096	1	0.7563	USP12-AS1;USP12	13	27724792
cg22242345	0.0132	0.0187	0.4814	+-	66.9	3.025	1	0.08197	B3GNTL1	17	81011013
cg13230680	-0.0145	0.0206	0.4814	+-	40.9	1.692	1	0.1934	TJP2	9	71813738
cg15674181	-0.0159	0.0226	0.4814	-+	0	0.634	1	0.4258	PFKP	10	3158688
cg09324653	0.015	0.0213	0.4814	+-	12	1.137	1	0.2863	MGAT5	2	135162250
cg22081879	-0.0206	0.0293	0.4814	-+	69.3	3.262	1	0.07091		7	108845010
cg11935476	-0.0146	0.0207	0.4814	--	0	0.127	1	0.7215	CCDC64	12	120530625
cg01290963	-0.0151	0.0215	0.4814	--	54.7	2.206	1	0.1375	PTPRN2	7	157770032
cg09717452	-0.0097	0.0138	0.4814	-+	0	0.952	1	0.3293		7	101366010
cg19628329	-0.0268	0.0381	0.4814	+-	41.1	1.697	1	0.1926	KANK3	19	8400854
cg14402574	0.0191	0.0271	0.4814	++	0	0.255	1	0.6136		9	108421903
cg01057635	-0.0118	0.0168	0.4814	--	0	0.078	1	0.78	RP5-1109J22.2	1	46914672
cg12032620	0.0162	0.023	0.4814	++	0	0.056	1	0.8122	TP53BP1;MAP1A	15	43802735
cg05116326	-0.0192	0.0272	0.4814	--	0	0.108	1	0.7423		5	139703996
cg13973849	0.0199	0.0283	0.4814	++	0	0.033	1	0.8553	KCNT1	9	138657014
cg20964256	0.0137	0.0194	0.4814	++	0	0.483	1	0.4873	MMAA	4	146540759
cg11998431	0.0141	0.02	0.4814	++	0	0.02	1	0.8877	SDK1;AC073316.1	7	3343581
cg11781375	0.0123	0.0175	0.4814	+-	67.1	3.043	1	0.0811	MDS2	1	23923017
cg05888879	0.0149	0.0212	0.4814	++	0	0.011	1	0.9172		3	172275886
cg27148452	0.011	0.0156	0.4814	++	0	0.898	1	0.3433	ZNF223	19	44562567
cg19379465	0.0186	0.0264	0.4814	++	0	0.029	1	0.8656	DLEU1	13	50723334
cg23625162	-0.0104	0.0148	0.4814	-+	0	0.043	1	0.8363		8	37424500
cg19306847	0.0257	0.0366	0.4814	++	0	0	1	0.999	BRMS1	11	66111877
cg01195196	0.0232	0.033	0.4814	++	44.1	1.79	1	0.181	PRSS27	16	2770211
cg01124212	0.0151	0.0215	0.4814	-+	52.6	2.109	1	0.1464		11	117818226
cg14284066	0.0198	0.0282	0.4814	+-	0	0.498	1	0.4803	COL14A1	8	121166299
cg19597074	0.0184	0.0261	0.4814	+-	0	0.055	1	0.8152		5	30136472
cg02073224	-0.0111	0.0157	0.4814	-+	0	0.488	1	0.4847	MEGF6	1	3458304
cg09324566	0.0097	0.0138	0.4814	++	0	0.05	1	0.8224	ST3GAL3	1	44300401
cg00645784	-0.0162	0.0231	0.4814	--	24.7	1.328	1	0.2491	PEMT	17	17489636
cg14214375	-0.0111	0.0158	0.4814	--	0	0.223	1	0.6368	POLR1E;RP11-405L18.1	9	37485887
cg22960869	0.0154	0.0218	0.4814	+-	47	1.886	1	0.1697	ABI3;GNGT2	17	47287521
cg24103563	-0.0133	0.0189	0.4814	--	0	0.138	1	0.71	TRIM34;TRIM6-TRIM34;HBG2;AC015691.13	11	5645324
cg07718321	0.0248	0.0353	0.4814	+-	0	0.149	1	0.6996	MANEA;RP13-44L19.2	6	96025334
cg11844198	-0.021	0.0298	0.4814	-+	64.9	2.853	1	0.09121	KIAA0922	4	154387428
cg14163311	0.0118	0.0167	0.4814	++	0	0.093	1	0.7606	RASSF5	1	206729553
cg03383322	-0.0077	0.0109	0.4814	--	0	0.366	1	0.545	ADCY5	3	123094650
cg03226403	-0.0193	0.0275	0.4814	-+	0	0.149	1	0.6997	LRRC1	6	53754850
cg05764595	-0.0159	0.0225	0.4814	-+	0	0.797	1	0.372	ZFYVE9	1	52607452
cg09644829	0.0106	0.0151	0.4814	++	0	0.149	1	0.6992	SGK3;C8orf44-SGK3	8	67697930
cg13739442	-0.0103	0.0146	0.4814	--	0	0	1	0.9899	AP1B1;SNORD125	22	29730260
cg03207391	0.0325	0.0461	0.4814	++	0	0.001	1	0.9763	GDF15	19	18497201
cg21775007	0.0425	0.0604	0.4814	+-	0	0.094	1	0.7586	TDH;AF131216.5	8	11205619
cg24099680	-0.0128	0.0182	0.4814	-+	45.9	1.847	1	0.1741	ATP11A	13	113424278
cg27482605	-0.0194	0.0275	0.4814	--	0	0.143	1	0.7051	C19orf51;snoU13;DNAAF3	19	55677760
cg09744314	-0.0158	0.0224	0.4814	--	0	0.784	1	0.3758	OSBPL9;SNORA26	1	52190816
cg26338723	-0.0181	0.0257	0.4814	--	48.8	1.951	1	0.1624	GFRA1	10	117884983
cg06865207	0.0149	0.0212	0.4814	++	6.1	1.065	1	0.302	RP11-561P12.5	12	8717270
cg03974637	0.0154	0.0219	0.4814	++	8.9	1.098	1	0.2948	ZBTB38	3	141118465
cg13810889	-0.0184	0.0262	0.4814	--	0	0.133	1	0.7153	SPATA13	13	24778305
cg09535437	0.0126	0.0179	0.4814	++	0	0.036	1	0.8499	LGR4	11	27419316
cg09388123	0.0174	0.0247	0.4814	++	0	0.25	1	0.6174	ZNF562	19	9783906
cg01343478	-0.0219	0.0311	0.4814	--	0	0.021	1	0.8845		2	239470554
cg23363836	0.0148	0.021	0.4814	+-	0	0.357	1	0.5504	RP11-742B18.1	4	88601119
cg06934572	-0.0132	0.0188	0.4814	--	0	0.703	1	0.4017	ASAP2	2	9458925
cg04486846	0.0126	0.0178	0.4814	++	0	0.057	1	0.8111	TTC28-AS1;TTC28	22	28392224
cg02296145	-0.024	0.0341	0.4814	-+	0	0.359	1	0.549	IGFALS;RP11-31I10.4	16	1840711
cg07786256	0.0128	0.0181	0.4814	++	0	0.006	1	0.9361		1	223254824
cg04714994	0.0333	0.0473	0.4814	++	0	0.032	1	0.859	LRRC34	3	169530875
cg15199678	-0.0192	0.0272	0.4814	-+	0	0.468	1	0.4939	DLX6AS;DLX6-AS1	7	96642510
cg00231966	-0.0183	0.0261	0.4814	+-	77.5	4.454	1	0.03483	C17orf101;HEXDC	17	80377299
cg21419404	-0.0193	0.0274	0.4814	-+	39.7	1.659	1	0.1977	RP11-390F4.3	9	6715825
cg04616525	-0.0155	0.0221	0.4814	-+	0	0.365	1	0.5457	GREB1L	18	18895713
cg21177216	-0.0147	0.0209	0.4814	-+	43.5	1.77	1	0.1834	ZNF202	11	123596915
cg04961582	0.0172	0.0245	0.4814	+-	0	0.454	1	0.5003		14	95239464
cg23196756	0.0104	0.0148	0.4814	+-	0	0.186	1	0.6666	EIF4EBP2	10	72165580
cg05790270	-0.0116	0.0164	0.4814	--	0	0.049	1	0.8249	SNHG22;MYO5B	18	47372868
cg06722899	-0.0122	0.0173	0.4814	--	0	0.587	1	0.4437	CD5	11	60879148
cg16317418	-0.0236	0.0335	0.4814	-+	0	0.494	1	0.482	LRRC7	1	70167052
cg08213098	0.0182	0.0259	0.4814	++	7.5	1.081	1	0.2984	DLGAP3	1	35395837
cg18618206	0.0113	0.0161	0.4815	++	0	0.232	1	0.6297	NXN	17	754296
cg22443762	0.0133	0.0189	0.4815	++	0	0.068	1	0.794	LHX9	1	197890608
cg15569052	-0.0164	0.0233	0.4815	--	41.1	1.699	1	0.1925	SH3BP2	4	2814122
cg03882001	-0.0118	0.0168	0.4815	-+	0	0.127	1	0.7221		17	72160214
cg13500059	-0.0196	0.0279	0.4815	-+	0	0.569	1	0.4506		4	38959511
cg03583463	0.0151	0.0215	0.4815	+-	28.6	1.401	1	0.2366		6	167372938
cg05622615	0.016	0.0227	0.4815	++	0	0.001	1	0.9716	PPP1R12B	1	202317658
cg13854296	-0.016	0.0228	0.4815	-+	0	0.612	1	0.4341	BARX1	9	96716209
cg03339471	0.0233	0.0331	0.4815	++	0	0.031	1	0.8597	GALNT9	12	132846533
cg19607371	-0.0142	0.0202	0.4815	-+	52.1	2.088	1	0.1485	SUV420H1	11	67966066
cg10109442	-0.0163	0.0232	0.4815	--	0	0.457	1	0.4989	HYAL2;TUSC2	3	50358887
cg01999914	-0.0213	0.0302	0.4815	--	0	0.023	1	0.879	NUP98;snoU13	11	3713079
cg19517476	-0.0146	0.0208	0.4815	-+	0	0.182	1	0.6694	GIPC1	19	14591301
cg15189031	0.0323	0.0459	0.4815	++	0	0.046	1	0.8295	PACSIN1	6	34499314
cg01347776	0.0141	0.0201	0.4815	-+	85.7	6.974	1	0.008271	GNB4	3	179121836
cg07954849	-0.0167	0.0237	0.4815	-+	0	0.215	1	0.6429		5	157651397
cg06047587	-0.0123	0.0175	0.4815	--	0	0.002	1	0.964		3	117118875
cg16534698	-0.0123	0.0174	0.4815	-+	47.5	1.906	1	0.1674		13	114212564
cg01030973	0.0235	0.0333	0.4815	++	0	0.774	1	0.3791		1	2574695
cg10660666	0.0183	0.026	0.4815	++	0	0.344	1	0.5573	BAT2L1;PRRC2B	9	134305380
cg12216749	0.018	0.0256	0.4815	+-	46.6	1.874	1	0.171	TCHP	12	110338002
cg17606266	-0.014	0.0199	0.4815	--	0	0.35	1	0.5541	WDR59	16	75030947
cg18635361	-0.0151	0.0214	0.4815	-+	0	0.544	1	0.4609	COL23A1	5	177753258
cg22814257	-0.0143	0.0203	0.4815	+-	71.9	3.564	1	0.05906	SHB;RP11-613M10.9	9	37972742
cg03341885	0.0173	0.0245	0.4815	++	0	0.442	1	0.5062	LINC01479;GS1-410F4.4	12	68321838
cg12279162	-0.0111	0.0157	0.4815	-+	0	0.222	1	0.6374	GEMIN7	19	45581747
cg17712150	-0.0199	0.0283	0.4815	-+	20.1	1.251	1	0.2634	CLDN1	3	190026071
cg26324453	0.0132	0.0187	0.4815	++	0	0.014	1	0.9073	SUN5	20	31579246
cg26754262	0.0246	0.0349	0.4815	++	0	0.003	1	0.9541	MIR2052	8	75617860
cg19811425	-0.0138	0.0196	0.4815	--	40	1.667	1	0.1966	HSPA1L	6	31778701
cg15928446	-0.0165	0.0234	0.4815	--	0	0.092	1	0.7611	PRR14	16	30661850
cg26672159	-0.0243	0.0345	0.4815	-+	0	0.093	1	0.7608	PPP1R10	6	30579650
cg03613942	0.0152	0.0216	0.4815	++	0	0.01	1	0.9223	RP11-72L22.1	5	86416413
cg20998134	0.0174	0.0247	0.4815	++	0	0.576	1	0.448	U6	3	126959953
cg00748716	0.0173	0.0246	0.4815	++	0	0.413	1	0.5204	SH2B2	7	101940693
cg09776441	-0.0161	0.0229	0.4815	--	0	0.001	1	0.9771	LINC00624	1	146968736
cg24976037	0.0107	0.0152	0.4815	++	0	0.025	1	0.8754	MLIP	6	54101786
cg03772697	0.0138	0.0196	0.4815	++	0	0.518	1	0.4717		19	56593307
cg25394625	0.0196	0.0279	0.4815	-+	77	4.347	1	0.03707		1	22930093
cg00761685	-0.0136	0.0193	0.4815	--	0	0	1	0.9963		18	61272282
cg02523797	0.0224	0.0318	0.4815	++	0	0.309	1	0.5784	SPATA21	1	16733702
cg13933491	-0.0139	0.0197	0.4815	--	0	0.559	1	0.4547	LTBP3	11	65313317
cg16803846	0.0268	0.038	0.4815	++	0	0.056	1	0.8127	GABRA5	15	27111572
cg09927508	0.022	0.0312	0.4815	++	0	0.73	1	0.3929	RAB37	17	72733290
cg12890291	0.0167	0.0237	0.4815	+-	0	0.336	1	0.5624	RAPGEF5	7	22234163
cg02174884	-0.0177	0.0252	0.4815	--	0	0.399	1	0.5278	TNNC2	20	44453207
cg25743286	0.0132	0.0188	0.4815	+-	32.4	1.48	1	0.2238	GNL1	6	30510238
cg09106586	0.0245	0.0348	0.4815	++	0	0.472	1	0.4922	C6orf48;SNORD48	6	31802656
cg15311312	0.015	0.0214	0.4815	+-	0	0.301	1	0.5833	MAP4	3	48106106
cg02167757	-0.0104	0.0147	0.4815	--	42.2	1.731	1	0.1882	SIAH1;AC141846.4-001;LONP2	16	48395953
cg02295919	-0.0157	0.0223	0.4815	--	0	0.178	1	0.6732	AL354984.1	20	56493122
cg26504220	0.0091	0.0129	0.4815	-+	51.1	2.047	1	0.1525		6	2982835
cg03415617	-0.0375	0.0533	0.4815	-+	0	0.675	1	0.4114	RP11-80F22.14	16	34726856
cg07709430	0.0086	0.0123	0.4815	+-	39.7	1.659	1	0.1978	RELT	11	73086934
cg20093718	0.0108	0.0154	0.4815	++	0	0.526	1	0.4682	LOC100130933;RECQL5	17	73643683
cg10742682	0.0226	0.0321	0.4815	+-	0	0.939	1	0.3324	PPARGC1B	5	149176951
cg09048186	-0.0152	0.0217	0.4815	--	0	0.427	1	0.5136	UBXN2A	2	24164067
cg11763458	0.0137	0.0195	0.4815	+-	0	0.205	1	0.6503	UBXN2A	2	24163024
cg12116288	0.0148	0.021	0.4815	+-	70.8	3.43	1	0.06401	AC005152.2	17	70215735
cg08642081	0.0145	0.0206	0.4815	++	0	0.103	1	0.7488	CTD-2530H12.4	11	75293457
cg17602210	-0.0216	0.0306	0.4815	--	0	0.014	1	0.9055	LMOD3	3	69173517
cg26046904	-0.0251	0.0356	0.4815	-+	0	0.88	1	0.3481	RHCG	15	90016481
cg13817046	0.0171	0.0242	0.4815	++	0	0.018	1	0.8933		7	29609310
cg05513408	0.0262	0.0372	0.4815	++	82.1	5.598	1	0.01798	KRTAP3-1	17	39166655
cg15329124	-0.0194	0.0275	0.4815	--	0	0.133	1	0.7156	BTBD9	6	38556300
cg11917991	-0.0344	0.0489	0.4815	-+	74.3	3.885	1	0.04871	PDE4C	19	18345112
cg12839907	0.0109	0.0154	0.4815	+-	0	0.28	1	0.5964	KIF9;snoU13	3	47292675
cg21301218	0.018	0.0255	0.4815	++	0.5	1.005	1	0.3161	C10orf142;RP11-20J15.3	10	44788154
cg21008602	-0.0206	0.0293	0.4815	--	0	0.009	1	0.9263	BHLHE22;RP11-21C4.1	8	65492936
cg21908039	0.0146	0.0208	0.4816	++	20.8	1.263	1	0.2611		1	229195169
cg13703437	-0.0112	0.0159	0.4816	-+	74.9	3.986	1	0.04589	FYB	5	39219698
cg10300335	-0.0144	0.0204	0.4816	--	0	0.002	1	0.9689		3	30538081
cg13570585	0.0163	0.0232	0.4816	++	0	0.004	1	0.949	PLCB1	20	8113573
cg07500347	-0.0262	0.0372	0.4816	-+	73.1	3.716	1	0.05389		16	875881
cg24465384	-0.0129	0.0183	0.4816	--	29.9	1.426	1	0.2324	TSNARE1	8	143410801
cg11930114	0.0211	0.03	0.4816	++	0	0.477	1	0.49	LOC645323;LINC00461;CTC-467M3.1	5	87972127
cg06893560	0.0156	0.0222	0.4816	++	0	0.022	1	0.881		11	95413642
cg02054943	0.0228	0.0325	0.4816	+-	63.3	2.724	1	0.09884		2	226101518
cg04018779	0.0191	0.0272	0.4816	++	0	0	1	0.9846	RP11-96D24.1	14	38759725
cg18658141	0.0178	0.0252	0.4816	-+	78	4.545	1	0.03302	ARHGEF37;U6	5	148987620
cg07614060	0.0253	0.0359	0.4816	++	0	0.035	1	0.8522	RP6-239D12.1;RP5-1103B4.3	1	57457004
cg04572706	0.0137	0.0195	0.4816	++	0	0.001	1	0.9723		11	127471623
cg02605232	0.0139	0.0197	0.4816	++	0	0.09	1	0.7645	ZFHX3	16	72967269
cg07026044	-0.0229	0.0325	0.4816	--	0	0.992	1	0.3194	TTC17;RP11-484D2.5	11	43408625
cg02163215	0.0129	0.0183	0.4816	+-	84	6.25	1	0.01242	FBLN1	22	45996347
cg21697172	-0.0242	0.0343	0.4816	+-	42.3	1.732	1	0.1881	C14orf39	14	60952931
cg05470134	-0.0119	0.0169	0.4816	--	0	0.009	1	0.9228		7	142529154
cg04460816	0.0144	0.0204	0.4816	+-	0	0.734	1	0.3917	SLC25A42	19	19221572
cg03576787	0.0317	0.045	0.4816	+-	0	0.168	1	0.6819	RCN1	11	32112632
cg22839531	-0.0147	0.0209	0.4816	--	0	0.978	1	0.3226		6	91123560
cg00156573	0.0224	0.0318	0.4816	++	0	0.004	1	0.9522	CTD-2184D3.5	15	52390737
cg27224143	0.0349	0.0496	0.4816	-+	71.7	3.531	1	0.06022	CNBD1	8	88056657
cg03373490	-0.0192	0.0272	0.4816	--	0	0.148	1	0.7	OTOF	2	26702396
cg07420960	0.0144	0.0204	0.4816	++	0	0.304	1	0.5812		2	129230614
cg01387407	0.0245	0.0349	0.4816	+-	0	0.764	1	0.382	EML5	14	89259561
cg07165105	-0.0168	0.0239	0.4816	-+	24.2	1.32	1	0.2507		3	99940258
cg22156811	0.0128	0.0182	0.4816	++	0	0.508	1	0.4761	MAN2B1	19	12766257
cg25515450	-0.0224	0.0318	0.4816	--	0	0.054	1	0.8163		18	21030986
cg20811456	0.0215	0.0305	0.4816	++	44.1	1.789	1	0.1811		7	20816971
cg14752720	-0.0316	0.0449	0.4816	+-	48.7	1.948	1	0.1628	NTN4;RP11-410A13.3	12	96185640
cg12020777	-0.0201	0.0286	0.4816	--	0	0.279	1	0.5972	RNF150	4	141974896
cg20856436	0.0193	0.0274	0.4816	-+	63.8	2.763	1	0.09649	RPS27A;C2orf63	2	55459612
cg25437807	0.0242	0.0343	0.4816	++	0	0.933	1	0.3342	GABBR1	6	29589545
cg11255806	0.0117	0.0166	0.4816	-+	17.8	1.217	1	0.2699	AC007040.11	2	71202063
cg26141247	-0.0163	0.0231	0.4816	--	0	0.126	1	0.7222	PPP4R4	14	94644017
cg11592619	-0.0247	0.0351	0.4816	-+	72.2	3.603	1	0.05766	FAM132B	2	239067608
cg13271339	0.0125	0.0178	0.4816	++	35.9	1.56	1	0.2117	FAM166B	9	35563884
cg23247274	-0.0153	0.0217	0.4816	-+	0	0.118	1	0.7317	MRP63;SKA3	13	21750649
cg23283614	-0.0203	0.0289	0.4816	--	0	0.476	1	0.49	DHRS7;C14orf135	14	60632532
cg15742364	-0.0186	0.0265	0.4816	-+	56.3	2.287	1	0.1305	VPS37A;CNOT7	8	17104625
cg14676811	0.0165	0.0235	0.4816	+-	68.8	3.203	1	0.0735		5	101898035
cg19894640	0.018	0.0256	0.4816	+-	31.4	1.457	1	0.2274	MAP3K7IP1;TAB1	22	39832920
cg23771792	0.0198	0.0281	0.4816	++	0	0.039	1	0.8425	C7orf50	7	1062212
cg26652266	-0.019	0.027	0.4816	-+	0	0.775	1	0.3787		10	90932152
cg08196106	0.0209	0.0297	0.4816	++	0	0	1	0.9892		12	131400973
cg24979119	-0.0078	0.0111	0.4816	--	0	0.038	1	0.8458	ADGRG3;GPR97	16	57701933
cg02610634	-0.0175	0.0248	0.4816	--	0	0.416	1	0.5187		3	13178236
cg11001085	0.015	0.0213	0.4816	++	0	0.372	1	0.5418	MST1R;CTD-2330K9.3;CTD-2330K9.2	3	49940126
cg26291283	0.0165	0.0235	0.4816	+-	0	0.407	1	0.5235	COPA;Y_RNA	1	160296792
cg03773809	-0.0206	0.0293	0.4816	--	0	0.067	1	0.7963		4	120038219
cg16777477	0.0305	0.0433	0.4816	++	34.8	1.534	1	0.2155	CTD-2161F6.2;RP11-445O3.2	5	4807034
cg14016196	0.0137	0.0195	0.4816	++	0	0.178	1	0.6732	UBE2U	1	64696898
cg24012110	-0.0149	0.0212	0.4816	--	0	0.674	1	0.4117	C21orf91;CHODL	21	19191848
cg21645630	-0.0126	0.0178	0.4816	--	0	0.128	1	0.7208	RAB35	12	120533287
cg17218204	0.0124	0.0176	0.4816	-+	61.2	2.578	1	0.1084	TCERG1L;RP11-462G8.3	10	132892510
cg05076289	-0.0129	0.0183	0.4816	--	0	0.103	1	0.7485	CALR	19	13049269
cg09671060	-0.0246	0.035	0.4816	--	0	0.333	1	0.5637	PCBP3	21	47062953
cg13360638	-0.0095	0.0134	0.4816	--	15.8	1.187	1	0.2758	AMH	19	2249023
cg13944965	-0.0131	0.0186	0.4816	-+	37.3	1.596	1	0.2065	NAE1	16	66889028
cg19048923	-0.0155	0.022	0.4816	-+	13.4	1.155	1	0.2824	ZC3H18	16	88697513
cg10704012	-0.0197	0.028	0.4816	-+	69.9	3.326	1	0.06818		2	220783324
cg04212338	0.0182	0.0258	0.4816	+-	46.7	1.875	1	0.1709	FRMD8	11	65153918
cg08736855	0.0103	0.0146	0.4816	++	0	0.024	1	0.8771		6	15185023
cg27357049	0.016	0.0227	0.4816	++	0	0.001	1	0.9698	MIR548H4;SPESP1;NOX5;RP11-809H16.2	15	69222400
cg04205432	0.017	0.0242	0.4816	+-	0	0.281	1	0.5961	LRP12	8	105508484
cg23947043	-0.0231	0.0328	0.4816	--	0	0.495	1	0.4819	STAM	10	17707877
cg27628536	0.0151	0.0215	0.4816	+-	57.4	2.35	1	0.1253	CTD-2201E18.3;CTD-2035E11.3	5	43017351
cg25670202	0.0166	0.0236	0.4816	+-	0	0.409	1	0.5224	PAMR1	11	35483441
cg02587435	0.0174	0.0247	0.4816	++	0	0.392	1	0.5315	MS4A4A	11	60075743
cg00362854	-0.0164	0.0233	0.4816	--	0	0.172	1	0.6782		14	52732299
cg15774773	0.013	0.0185	0.4817	++	0	0.13	1	0.7187	RAB11FIP4	17	29761929
cg06569166	-0.0167	0.0238	0.4817	--	28.4	1.397	1	0.2373		19	50646370
cg08157777	0.0143	0.0204	0.4817	+-	0	0.589	1	0.4427	DOCK8	9	418921
cg16610175	0.0126	0.0179	0.4817	++	0	0.69	1	0.4061	BMS1;snoU13	10	43306302
cg08108159	-0.023	0.0328	0.4817	--	27.3	1.375	1	0.2409	ATP6V1C1	8	104061671
cg11037934	-0.0148	0.021	0.4817	-+	53.4	2.144	1	0.1431		9	1939248
cg14649362	-0.0072	0.0103	0.4817	-+	0	0.335	1	0.5627	KCNN3	1	154721909
cg26929337	-0.0161	0.0228	0.4817	--	30.6	1.442	1	0.2299	ZNF615	19	52511726
cg04010452	-0.0133	0.0189	0.4817	--	0	0.333	1	0.5641	NOD1	7	30487753
cg00564765	0.0233	0.0332	0.4817	+-	69.8	3.316	1	0.06861	ZNF273	7	64338784
cg02379339	-0.0129	0.0183	0.4817	-+	40.7	1.686	1	0.1941	MYOG	1	203055210
cg02873997	0.0219	0.0312	0.4817	+-	5.6	1.059	1	0.3034	LAMA2;RP11-73O6.4	6	129513952
cg10119036	-0.0122	0.0174	0.4817	+-	48.7	1.95	1	0.1625	ADD1	4	2912533
cg19642433	0.0242	0.0344	0.4817	+-	72	3.568	1	0.05891	C12orf56;RPS11P6	12	64783703
cg23727321	0.0214	0.0304	0.4817	++	0	0.475	1	0.4907	IL17RD	3	57199453
cg03479065	-0.0264	0.0375	0.4817	--	0	0.293	1	0.5886		3	134124988
cg12712746	-0.012	0.017	0.4817	--	0	0.065	1	0.7983	SAMM50;PNPLA3	22	44351370
cg11934771	0.0121	0.0172	0.4817	+-	38.5	1.627	1	0.2021	HCG22	6	31021796
cg03253505	-0.018	0.0255	0.4817	--	0	0.534	1	0.4647	CDKAL1	6	20631070
cg16110186	-0.0113	0.0161	0.4817	-+	0	0.295	1	0.5868	CAMTA1	1	7716818
cg13904286	0.0133	0.019	0.4817	++	0	0.003	1	0.9533	DFFA;PEX14	1	10531991
cg17727725	0.0227	0.0323	0.4817	++	0	0.997	1	0.318	GPR148	2	131485262
cg03166835	0.0131	0.0186	0.4817	+-	0	0.533	1	0.4654	IL4I1	19	50393997
cg09357914	0.0097	0.0139	0.4817	++	0	0.185	1	0.6672	SLC41A1	1	205769748
cg06280032	-0.0137	0.0195	0.4817	-+	0	0.632	1	0.4268	IL17F	6	52101936
cg26496722	0.0141	0.0201	0.4817	+-	3.3	1.034	1	0.3093	AC008069.4	2	17035740
cg11276198	0.0197	0.0281	0.4817	+-	0	0.196	1	0.658	KRAS	12	25404189
cg13567429	0.0131	0.0187	0.4817	+-	0	0.625	1	0.4294	ZBTB43	9	129567418
cg14745871	-0.0215	0.0305	0.4817	-+	0	0.32	1	0.5716	PTPRG	3	61547211
cg23280259	-0.018	0.0256	0.4817	-+	0	0.742	1	0.3891	AC104183.1	3	21430823
cg14542207	0.0227	0.0322	0.4817	++	0	0.935	1	0.3337	NOP56;MIR1292	20	2633154
cg22120682	-0.0099	0.0141	0.4817	--	0	0.005	1	0.946	CA13;RP11-219B4.5	8	86141587
cg24654266	-0.0392	0.0557	0.4817	--	0	0.077	1	0.7815	DPP10	2	115420053
cg16208013	0.0101	0.0144	0.4817	+-	47.1	1.89	1	0.1692	ABCA4	1	94562409
cg11748909	0.0122	0.0174	0.4817	+-	72.5	3.642	1	0.05634		20	381142
cg21411075	0.0233	0.0331	0.4817	++	0	0.076	1	0.783	FLJ10038;GABPB1;LOC100129387;CTD-3110H11.2	15	50647096
cg12483292	0.0111	0.0158	0.4817	+-	78.4	4.639	1	0.03125	KIAA1549	7	138639756
cg20053381	0.0185	0.0263	0.4817	++	0	0.021	1	0.8855	GMPPA;AC053503.11	2	220363572
cg07567974	-0.0212	0.0302	0.4817	-+	61.5	2.599	1	0.107	BICD1	12	32354872
cg27633458	-0.0152	0.0216	0.4817	--	0	0.011	1	0.9168	SCRN1	7	30005883
cg23548577	-0.0148	0.0211	0.4817	--	0	0.145	1	0.7033	AC007246.3	2	39890554
cg17502191	-0.0151	0.0215	0.4817	-+	0	0.201	1	0.6543	TK2	16	66581620
cg09068169	0.0199	0.0283	0.4817	++	25.6	1.344	1	0.2463	ABR	17	952071
cg25372085	-0.0244	0.0346	0.4817	--	0	0.049	1	0.8251		10	80528720
cg05176922	-0.0123	0.0175	0.4817	--	0	0.183	1	0.6686	NSMCE2	8	126377522
cg04179654	-0.0143	0.0204	0.4817	--	0	0.017	1	0.896	PRKAR1B	7	594082
cg05095466	0.0222	0.0316	0.4817	+-	0	0.257	1	0.6121	C5orf42	5	37207622
cg18684993	-0.0131	0.0186	0.4817	-+	0	0.202	1	0.6533	FRS2	12	69896430
cg14838115	-0.0132	0.0188	0.4817	-+	72.6	3.652	1	0.05599	C7orf71	7	26677439
cg08341819	0.0181	0.0257	0.4817	++	0	0.001	1	0.9815	MYD88;ACAA1	3	38178749
cg01027519	-0.0189	0.0269	0.4817	--	0	0.004	1	0.9491		4	8645949
cg24555000	-0.0152	0.0216	0.4817	--	37.9	1.611	1	0.2044	METTL22	16	8714301
cg04171235	0.0204	0.029	0.4817	++	0	0.055	1	0.8148		17	46604393
cg14750332	-0.0116	0.0165	0.4817	--	0	0.169	1	0.6806	GPD2	2	157291789
cg11590247	0.0148	0.0211	0.4817	-+	65.9	2.929	1	0.08701		1	56935971
cg04830695	0.0198	0.0281	0.4817	++	0	0.018	1	0.8927	C4orf22	4	81514564
cg15211908	0.0164	0.0233	0.4817	++	0	0	1	1	KCND3;RP11-88H9.2	1	112531263
cg17467557	-0.0141	0.02	0.4817	--	43	1.754	1	0.1853	ZNF341;RP4-553F4.2	20	32319681
cg16689800	-0.0211	0.03	0.4817	--	0	0.007	1	0.9346	PPAPDC1A	10	122216376
cg22220674	-0.0138	0.0196	0.4817	--	0	0.526	1	0.4685	AC098872.3	2	192662922
cg19418951	0.0186	0.0265	0.4817	-+	68.8	3.206	1	0.07336	MAP3K13	3	185080816
cg22534898	0.0314	0.0446	0.4817	+-	0	0.216	1	0.6422	ITIH4;MUSTN1	3	52865592
cg15343660	0.0229	0.0326	0.4817	++	0	0.871	1	0.3506	ARHGAP12	10	32143123
cg15809806	0.0225	0.032	0.4817	++	8.1	1.088	1	0.2969	NRP1	10	33518295
cg23089425	0.0139	0.0197	0.4817	+-	14.4	1.168	1	0.2798	RP11-1080G15.1	8	19034837
cg16462011	-0.0116	0.0164	0.4817	--	0	0.136	1	0.7123	PADI2	1	17446144
cg15438211	0.0136	0.0193	0.4817	++	0	0.402	1	0.5263	ASPSCR1	17	79967022
cg01139342	0.0104	0.0148	0.4817	++	0	0.945	1	0.3311		16	85520338
cg04043098	0.0205	0.0291	0.4817	+-	0	0.473	1	0.4915	RBM26	13	79934402
cg21614073	0.0079	0.0112	0.4817	+-	19.8	1.246	1	0.2643	AP1B1	22	29778692
cg02889557	-0.0166	0.0235	0.4817	--	0	0.075	1	0.7843	AKT3	1	243689321
cg17860158	0.0135	0.0191	0.4817	++	2.7	1.028	1	0.3107	CNTN2	1	205012569
cg14283887	0.021	0.0299	0.4817	++	0	0.693	1	0.4051		8	35040351
cg08496964	0.0161	0.0229	0.4817	-+	46.2	1.859	1	0.1727	C16orf68;METTL22	16	8729419
cg13690169	-0.0137	0.0194	0.4818	--	0	0.02	1	0.8885	MVB12B;FAM125B	9	129096404
cg08809956	0.0112	0.0159	0.4818	-+	51	2.041	1	0.1531		1	229256312
cg20218963	0.0122	0.0174	0.4818	++	0	0.005	1	0.944	AC007255.7	7	29646622
cg01996304	-0.0232	0.0329	0.4818	-+	85.3	6.791	1	0.009162	ZNF668;ZNF646	16	31085596
cg24833981	-0.012	0.0171	0.4818	+-	37	1.586	1	0.2079	FCRL6	1	159771858
cg10918527	0.0102	0.0145	0.4818	++	0	0.677	1	0.4105	NOD1	7	30505679
cg02847389	-0.0253	0.0359	0.4818	--	0	0.038	1	0.8464	ARHGAP22	10	49658716
cg21071117	0.0144	0.0205	0.4818	++	0	0.51	1	0.475	ROBO3	11	124747075
cg19644670	-0.0116	0.0165	0.4818	--	0	0.109	1	0.7416	MYO9B;HAUS8	19	17185523
cg10848792	0.0381	0.0542	0.4818	+-	39.7	1.66	1	0.1977	TMEM17	2	62732892
cg09913956	0.0265	0.0377	0.4818	++	0	0.619	1	0.4313	ONECUT3	19	1776600
cg19866903	0.0171	0.0242	0.4818	-+	85.3	6.802	1	0.009105		18	55194859
cg19216829	-0.0196	0.0278	0.4818	-+	0	0.828	1	0.3627	R3HDM1	2	136396346
cg00125451	0.0189	0.0268	0.4818	+-	0	0.429	1	0.5126	TRAF3;AL117209.1	14	103345885
cg24161838	0.0222	0.0316	0.4818	+-	0	0.129	1	0.7197	RP11-526P5.2	10	2544339
cg26207631	0.0131	0.0187	0.4818	+-	43.7	1.775	1	0.1828	OR14K1;RP11-634B7.4	1	247900912
cg00123089	-0.0235	0.0334	0.4818	--	0	0	1	0.9932	RP1-45N11.1	6	91054324
cg20399855	0.0145	0.0207	0.4818	++	0	0.158	1	0.6907	XXbac-BPG308J9.3	6	29191573
cg25810503	-0.0131	0.0186	0.4818	-+	26	1.351	1	0.245		6	122389486
cg13269128	-0.0232	0.0329	0.4818	-+	0	0.924	1	0.3363	PDE7A	8	66754099
cg13300315	0.0104	0.0147	0.4818	++	0	0.206	1	0.65	SLC25A37	8	23409852
cg00852603	0.0277	0.0394	0.4818	++	0	0.074	1	0.7855		18	76725495
cg06077949	-0.0256	0.0363	0.4818	--	0	0.109	1	0.741	ADAMTS9;ADAMTS9-AS2	3	64673739
cg13415859	0.0126	0.0179	0.4818	+-	45.6	1.84	1	0.175	SLC22A23	6	3414680
cg22364869	-0.0232	0.033	0.4818	--	0	0.004	1	0.9516	CAMTA1	1	7740271
cg21491235	-0.0166	0.0236	0.4818	--	0	0.168	1	0.6822	RAP1B	12	69036763
cg10884341	0.022	0.0313	0.4818	-+	84.1	6.293	1	0.01212	HSPE1;HSPD1	2	198365065
cg24273728	-0.0209	0.0297	0.4818	--	12.2	1.14	1	0.2857	ALCAM	3	105221308
cg17033471	-0.0194	0.0276	0.4818	--	0	0.011	1	0.9175	MIR1257;TAF4	20	60528758
cg27580388	0.0205	0.0291	0.4818	++	0	0.003	1	0.9589	MIOS	7	7619037
cg18280463	-0.0239	0.034	0.4818	-+	84.8	6.598	1	0.01021	ANKRD34A	1	145473698
cg22302420	-0.0131	0.0186	0.4818	-+	0	0.206	1	0.6498	NKPD1	19	45664198
cg02699135	0.0173	0.0246	0.4818	+-	71.1	3.463	1	0.06274	EMP2;RP11-27M24.2	16	10672284
cg23797994	-0.0155	0.022	0.4818	--	0	0.073	1	0.7863	PPP1R15A	19	49374460
cg18217706	0.0125	0.0178	0.4818	-+	57.3	2.339	1	0.1262	TFF3;TMPRSS3	21	43734404
cg03149883	0.0191	0.0272	0.4818	+-	0	0.205	1	0.6511		1	43173346
cg02425387	0.0207	0.0294	0.4818	-+	78.9	4.748	1	0.02933		10	29200223
cg05356383	0.019	0.0269	0.4818	++	0	0.001	1	0.9737	SLC35E3	12	69139417
cg12814480	0.0144	0.0204	0.4818	-+	77.6	4.462	1	0.03467	PAPLN;RP4-647C14.3	14	73741086
cg08185784	-0.027	0.0384	0.4818	--	0	0.081	1	0.7761	PDCL	9	125591496
cg04859263	-0.0207	0.0295	0.4818	--	0	0.491	1	0.4835	BEST2	19	12865764
cg21734295	0.0219	0.0312	0.4818	-+	91.1	11.271	1	0.0007875	BCO2	11	112077082
cg25264554	0.0164	0.0234	0.4818	++	0	0.03	1	0.8633	XRN1	3	142166789
cg00009001	0.0196	0.0278	0.4818	+-	74	3.842	1	0.04998	MIR1178;CIT	12	120151890
cg21894356	0.0171	0.0243	0.4818	+-	58.6	2.413	1	0.1203	FARS2	6	5425832
cg02987928	0.0203	0.0288	0.4818	++	29.6	1.421	1	0.2332		1	16553456
cg16781647	0.0191	0.0272	0.4818	+-	66.6	2.99	1	0.08378	EMX1	2	73151595
cg08681365	-0.0212	0.0301	0.4818	--	0	0.296	1	0.5861	SPAG1;Y_RNA	8	101170048
cg16150605	-0.0228	0.0324	0.4818	--	0	0	1	0.9944	ATP5B	12	57037148
cg16772598	-0.0166	0.0236	0.4818	+-	41.7	1.715	1	0.1903	COL5A2	2	190045851
cg15307187	-0.0137	0.0195	0.4818	--	0	0.125	1	0.7236	RP1-102K2.6;MTMR3	22	30634964
cg20161982	-0.0162	0.0231	0.4818	+-	49.1	1.964	1	0.1611		4	153511379
cg00649632	0.0111	0.0157	0.4818	++	0	0.132	1	0.7169	ABCC1	16	16108802
cg10646968	0.0125	0.0178	0.4818	++	0	0.381	1	0.5372		10	111728983
cg05469759	0.0135	0.0192	0.4818	++	0	0.147	1	0.7017	NDRG4	16	58498456
cg19728859	0.0186	0.0264	0.4818	++	0	0.926	1	0.3359		1	228986743
cg07140808	0.0123	0.0174	0.4818	+-	6.3	1.067	1	0.3016	FRAS1	4	78978772
cg09897789	-0.0134	0.019	0.4818	-+	63.5	2.739	1	0.09796		16	60211515
cg25899740	-0.0086	0.0122	0.4818	-+	0	0.722	1	0.3956	SH3PXD2A	10	105497692
cg19245151	0.0082	0.0116	0.4818	++	0	0.027	1	0.8689	FGFR4	5	176516367
cg06127862	-0.017	0.0242	0.4818	-+	79.8	4.956	1	0.02601	FGF12;FGF12-AS2;FGF12-AS3	3	192233127
cg05496229	-0.0111	0.0158	0.4818	--	0	0.079	1	0.7781	AKT1S1	19	50376234
cg03836146	0.0237	0.0337	0.4818	++	0	0.393	1	0.5308	RAD50	5	131891674
cg17913255	-0.0185	0.0263	0.4818	-+	0	0.537	1	0.4637	TNK2	3	195595244
cg25771854	0.0316	0.045	0.4818	++	0	0.002	1	0.9661	VN1R5	1	247420421
cg14046420	0.0197	0.028	0.4818	+-	0	0.692	1	0.4054	EYA3	1	28415393
cg12801791	-0.0088	0.0125	0.4818	-+	0	0.173	1	0.6777	TESC	12	117478480
cg15972337	0.0162	0.0231	0.4818	+-	0	0.39	1	0.5323		2	146509297
cg27562840	0.0143	0.0203	0.4818	++	0	0.127	1	0.7217	SLC13A2	17	26821017
cg21056697	0.0159	0.0226	0.4818	-+	67.6	3.087	1	0.07891	BTF3L4;TXNDC12	1	52522626
cg00585572	0.0126	0.0179	0.4818	++	0	0.017	1	0.8954	RBX1;XPNPEP3	22	41347381
cg22847681	0.0204	0.029	0.4818	++	0	0.039	1	0.8426	MYH14	19	50790477
cg21187848	-0.0218	0.0309	0.4818	-+	0	0.742	1	0.389	FLG-AS1	1	152319843
cg10387912	-0.021	0.0298	0.4818	--	0	0.936	1	0.3334		6	105948005
cg05764608	-0.0173	0.0246	0.4818	-+	0	0.938	1	0.3328	SLC12A2	5	127428954
cg03748376	-0.0653	0.0928	0.4818	-+	44.3	1.797	1	0.1801	OR2L13	1	248100585
cg20004134	-0.0156	0.0222	0.4818	--	3	1.031	1	0.31	MXD1	2	70162379
cg05312566	0.014	0.0199	0.4819	++	0	0.559	1	0.4549	RP11-326C3.12	11	327178
cg00149734	0.0151	0.0214	0.4819	++	0	0.154	1	0.695	MGMT	10	131454304
cg25625670	0.0158	0.0224	0.4819	++	13.8	1.16	1	0.2815	RTN4RL2	11	57232742
cg22635541	-0.0306	0.0434	0.4819	--	0	0.954	1	0.3287		17	1808573
cg12254642	0.01	0.0142	0.4819	++	0	0.213	1	0.6447		16	68639928
cg25639415	-0.0181	0.0258	0.4819	--	0	0.466	1	0.495	GRHL2;KB-1562D12.1	8	102504621
cg05731788	0.019	0.0271	0.4819	++	0	0.003	1	0.9585	LRRC8B	1	90032655
cg14426552	-0.0141	0.02	0.4819	--	0	0.161	1	0.6878	ATP11A	13	113431320
cg24694643	-0.0088	0.0125	0.4819	-+	8.2	1.089	1	0.2967		14	21316867
cg01799359	-0.023	0.0328	0.4819	--	0	0.031	1	0.8598		6	103297614
cg10256585	-0.024	0.0341	0.4819	--	0	0.007	1	0.935		12	127568619
cg22253309	-0.0111	0.0158	0.4819	--	0	0.715	1	0.3977		8	75059103
cg12247976	0.0151	0.0214	0.4819	+-	0	0.465	1	0.4955	MIR515-1;MIR515-2;MIR519C	19	54188230
cg15537436	0.0206	0.0293	0.4819	+-	58	2.383	1	0.1226	RRS1;ADHFE1;RP11-346I3.4	8	67340962
cg00224886	-0.0189	0.0269	0.4819	--	0	0.021	1	0.8845	ANKRD20B	2	95523721
cg06277849	-0.0165	0.0234	0.4819	--	0	0.001	1	0.9783	ANKRD37;LRP2BP	4	186316674
cg25662053	0.0184	0.0262	0.4819	++	39.5	1.652	1	0.1987	RHOF;TMEM120B	12	122216080
cg15452437	0.013	0.0185	0.4819	++	0	0.061	1	0.8051	RNF146;RP11-73O6.4	6	127587867
cg03712539	0.0143	0.0204	0.4819	-+	61.9	2.624	1	0.1053	FBN3	19	8161951
cg16302275	-0.0169	0.0241	0.4819	-+	0	0.221	1	0.6386	C12orf57;RNU7-1	12	7052875
cg16897948	-0.0158	0.0225	0.4819	--	73.9	3.834	1	0.05021	CYFIP1	15	22956212
cg25099965	0.0111	0.0158	0.4819	++	0	0.317	1	0.5736	TMPRSS3	21	40167246
cg01196079	-0.0082	0.0116	0.4819	--	0	0.012	1	0.9117	PRDM16	1	3201858
cg18492107	0.0125	0.0178	0.4819	+-	0	0.29	1	0.5902	ZNF592	15	85290752
cg26015888	-0.0159	0.0226	0.4819	+-	51.9	2.078	1	0.1494	HSPC157;RP1-224A6.3;LINC00339	1	22352103
cg13066332	0.0142	0.0201	0.4819	++	0	0.026	1	0.8722	TUBA1C	12	49616614
cg15320474	-0.0188	0.0267	0.4819	--	0	0.057	1	0.8118	UBD;GABBR1	6	29528005
cg11489714	0.0184	0.0262	0.4819	+-	0	0.37	1	0.5429		5	180324512
cg19942298	0.0156	0.0221	0.4819	++	0	0.717	1	0.3972	TMC2	20	2516502
cg19425554	-0.0211	0.03	0.4819	-+	43.8	1.78	1	0.1822	TMEM209	7	129845243
cg20439889	-0.0249	0.0355	0.4819	--	0	0.047	1	0.8277	CHST8	19	34175554
cg24734657	0.0106	0.0151	0.4819	++	0	0.03	1	0.8616	LRRC16A;Y_RNA	6	25288304
cg24416652	-0.019	0.027	0.4819	--	0	0.046	1	0.8296	ADPGK-AS1;ADPGK;RP11-361M10.5	15	73075104
cg09068004	0.0209	0.0298	0.4819	+-	27.2	1.374	1	0.2412	MARCH3	5	126367284
cg08160619	-0.0157	0.0223	0.4819	-+	68.3	3.154	1	0.07576	CORO1A;RP11-455F5.5	16	30195318
cg20743544	-0.0166	0.0237	0.4819	--	0	0.855	1	0.3552	RP9P	7	32982957
cg26005705	0.0148	0.0211	0.4819	++	0	0.024	1	0.8757	C18orf19;RNMT;FAM210A	18	13725923
cg20120208	0.036	0.0512	0.4819	+-	0	0.305	1	0.581	TLX1;RP11-31L23.3;RP11-108L7.11	10	102896869
cg10702431	0.012	0.0171	0.4819	++	0	0.709	1	0.3998		3	26322444
cg17183752	-0.0164	0.0233	0.4819	--	0	0	1	0.9863	MEGF6	1	3508884
cg12327939	0.0196	0.0278	0.4819	++	0	0.055	1	0.8142		1	78236473
cg17148584	0.0162	0.023	0.4819	+-	0	0.24	1	0.624	U6	3	44111299
cg17872779	-0.0241	0.0343	0.4819	+-	72.6	3.655	1	0.0559	MIR3912;NPM1	5	170814836
cg24856922	0.0155	0.022	0.4819	++	0	0.662	1	0.4158	ATR	3	142297848
cg18994049	0.0135	0.0191	0.4819	++	0	0.862	1	0.3531		11	69813825
cg00814752	-0.0239	0.034	0.4819	-+	73.2	3.737	1	0.05321	RAX	18	56941706
cg18927255	0.0206	0.0292	0.4819	++	0	0.286	1	0.5927	SMEK1	14	91977255
cg03720687	0.0178	0.0253	0.4819	+-	0	0.148	1	0.7001	PRKRIR	11	76073584
cg18066403	0.0155	0.022	0.4819	+-	0	0.99	1	0.3198		10	91605652
cg24434320	-0.0182	0.0258	0.4819	--	0	0.04	1	0.841		11	59327876
cg07539190	-0.0205	0.0291	0.4819	--	0	0.053	1	0.8176	RP11-3J1.1	4	19262037
cg00375871	0.0212	0.0302	0.4819	+-	74.9	3.992	1	0.04572	RP11-316I3.1	1	188681368
cg21058511	-0.0134	0.019	0.4819	-+	73.7	3.806	1	0.05108	PPM1H	12	63144886
cg00773696	0.0218	0.031	0.4819	+-	27.6	1.381	1	0.2399	FOS	14	75745453
cg09723960	-0.015	0.0214	0.4819	-+	74.9	3.99	1	0.04577	GLOD4	17	677007
cg13854035	0.0122	0.0173	0.4819	-+	25.6	1.344	1	0.2463	PCSK2	20	17268342
cg02157334	0.0165	0.0235	0.4819	+-	23.5	1.307	1	0.2529	OPA3	19	46073383
cg17196057	0.0139	0.0198	0.4819	-+	69.1	3.232	1	0.07221	CTC-454M9.1	5	88580678
cg02930317	-0.0254	0.0361	0.4819	--	0	0.056	1	0.8125	OTUD4	4	146100881
cg18700153	0.0197	0.028	0.4819	+-	0	0.647	1	0.4211	MALSU1	7	23337709
cg00588727	0.0126	0.018	0.4819	++	0	0.085	1	0.7706	UBE2B;CDKL3	5	133707840
cg25689940	0.0191	0.0272	0.4819	-+	72.5	3.642	1	0.05634	RPL6	12	112847715
cg05047367	0.014	0.0198	0.4819	++	0	0.004	1	0.9517	POP5	12	121019523
cg05857758	0.0116	0.0165	0.4819	++	0	0.885	1	0.3468		22	46263463
cg09458323	0.0107	0.0152	0.4819	++	0	0.177	1	0.6741	NOTCH4	6	32182952
cg24871543	0.0133	0.0189	0.4819	++	0	0.828	1	0.3629	AC023469.2	2	151854738
cg01263691	0.0205	0.0292	0.482	++	0	0.003	1	0.954	TMEM14A	6	52535928
cg00019759	0.0123	0.0175	0.482	-+	31.4	1.457	1	0.2274		1	212687842
cg04668790	-0.0218	0.0311	0.482	--	0	0.173	1	0.6773	GTF3C5	9	135906290
cg04904468	-0.0111	0.0159	0.482	-+	0	0.305	1	0.5809	ZCCHC24	10	81202867
cg07231537	-0.02	0.0285	0.482	+-	50.2	2.009	1	0.1564	PRR21	2	240983463
cg24767634	0.02	0.0285	0.482	++	0	0.101	1	0.7508	C1QL3	10	16556469
cg14729755	-0.0106	0.0151	0.482	-+	0	0.999	1	0.3175	CD72	9	35619819
cg09920742	0.0145	0.0206	0.482	++	0	0.002	1	0.9621	PLXND1	3	129318654
cg11146539	-0.0148	0.021	0.482	-+	66.4	2.972	1	0.08472	SDK2	17	71397250
cg26324017	0.0146	0.0208	0.482	++	15.1	1.178	1	0.2777		10	104142906
cg04917472	-0.0088	0.0125	0.482	-+	0	0.121	1	0.7279	CTSZ	20	57583286
cg25315855	0.0208	0.0296	0.482	++	0	0.026	1	0.8721	APBB1	11	6440704
cg26558862	0.0148	0.0211	0.482	++	0	0.018	1	0.8925	PBRM1	3	52704647
cg25401140	0.0202	0.0288	0.482	+-	72.9	3.692	1	0.05466	FBXL20	17	37558857
cg03448793	-0.023	0.0327	0.482	--	0	0.032	1	0.857	MLLT3	9	20621203
cg22112435	-0.0181	0.0258	0.482	--	0	0.025	1	0.8751	POMGNT1	1	46664449
cg17860201	-0.0151	0.0215	0.482	-+	37.9	1.61	1	0.2044	SMAD6	15	67000955
cg10803309	0.0163	0.0231	0.482	++	0	0.623	1	0.4301	HIPK3	11	33317039
cg23291322	-0.0192	0.0273	0.482	-+	0	0.223	1	0.6365	NDUFA3;OSCAR	19	54606057
cg13547672	0.0184	0.0262	0.482	++	0	0.832	1	0.3616	MARCH10;MIR548W	17	60837803
cg26635027	0.0118	0.0168	0.482	++	0	0.049	1	0.8252	SNAPC4	9	139277219
cg15151784	-0.0156	0.0222	0.482	--	0	0.025	1	0.8753	COX6A1	12	120877664
cg21534330	0.009	0.0128	0.482	++	0	0.294	1	0.5877	CSNK1D	17	80209281
cg14845982	-0.0179	0.0255	0.482	-+	0	0.121	1	0.7278	PPP2R2D	10	133769950
cg07003284	-0.0156	0.0222	0.482	--	0	0.056	1	0.8131	PTPN2	18	12882638
cg23122029	0.0236	0.0336	0.482	+-	56.7	2.308	1	0.1287	TCEA1	8	54935159
cg16605162	-0.0184	0.0261	0.482	-+	0	0.563	1	0.4531		8	80789095
cg02499843	-0.0163	0.0232	0.482	-+	0	0.704	1	0.4014	PLXNA4	7	132261287
cg25209860	-0.0163	0.0232	0.482	-+	31.8	1.467	1	0.2258	CCSER2;FAM190B	10	86198103
cg09114581	0.0208	0.0296	0.482	++	0	0.038	1	0.8453	TNXB;ATF6B	6	32077103
cg12998744	0.0189	0.0269	0.482	+-	40.2	1.672	1	0.196	AAAS	12	53718588
cg11128249	-0.0234	0.0332	0.482	-+	34.1	1.517	1	0.2181	SPIDR;KIAA0146	8	48585881
cg19328328	0.0206	0.0292	0.482	++	0	0.008	1	0.9297	NDUFA13;TSSK6;CTC-260F20.3	19	19626873
cg09568464	0.0434	0.0617	0.482	++	0	0.448	1	0.5032	ZNF582	19	56904901
cg14036154	0.0197	0.0281	0.482	+-	18.9	1.233	1	0.2669	NEBL	10	21259671
cg10966275	-0.0124	0.0176	0.482	-+	0	0.566	1	0.4519	LOC149684;BPI	20	36912444
cg05158240	0.0099	0.0141	0.482	++	0	0.013	1	0.9075	ZIC4;ZIC1	3	147123477
cg13483914	0.0171	0.0243	0.482	+-	0	0.133	1	0.7154	RNF150	4	142076189
cg17088001	0.0247	0.0352	0.482	++	0	0.016	1	0.8981		16	1098078
cg10419556	-0.0117	0.0166	0.482	--	14.4	1.168	1	0.2799		8	98273126
cg22014983	-0.017	0.0242	0.482	-+	0	0.264	1	0.6072	MAP4K3	2	39637465
cg14280027	-0.0109	0.0156	0.482	--	32.9	1.49	1	0.2223	DGKZ	11	46359629
cg12617625	-0.0178	0.0253	0.482	--	0	0.01	1	0.9202	PRKCA	17	64578269
cg08572278	-0.0133	0.0189	0.482	-+	0	0.413	1	0.5204	LPHN3	4	62467955
cg19300413	-0.0124	0.0177	0.482	-+	84.7	6.533	1	0.01059	PPARA	22	46547681
cg03808734	0.0243	0.0346	0.482	++	0	0.294	1	0.5878	DFFB;KIAA0562;CEP104	1	3772978
cg08383709	0.025	0.0355	0.482	+-	69.9	3.318	1	0.06851	DCAF7	17	61627648
cg05290231	-0.0145	0.0206	0.482	--	0	0.427	1	0.5136	EML1	14	100405086
cg04740818	0.0177	0.0252	0.482	+-	0	0.369	1	0.5433	CECR2	22	17839399
cg13778564	0.0147	0.0209	0.482	-+	69.8	3.316	1	0.06859	IPPK;CENPP	9	95376183
cg24832215	-0.0175	0.0249	0.482	--	0	0.08	1	0.7771	NAPSB;KCNC3;NR1H2	19	50837446
cg24984195	0.0251	0.0358	0.482	++	43.8	1.778	1	0.1823	UBE2I	16	1361783
cg20315951	-0.0243	0.0345	0.482	-+	58	2.378	1	0.123	OVOL1	11	65554398
cg22164720	0.0207	0.0294	0.482	++	0	0.13	1	0.7184	RP11-956E11.1	12	69842426
cg18355285	0.0106	0.0151	0.482	+-	0	0.54	1	0.4625	LGMN	14	93193922
cg18658674	0.011	0.0156	0.482	-+	30.2	1.432	1	0.2315	TMPRSS3	21	43394545
cg27247092	0.0326	0.0464	0.482	+-	0	0.862	1	0.3533	HOXC10;HOXC-AS3;HOXC5	12	54379475
cg16758764	-0.0214	0.0304	0.482	-+	0	0.179	1	0.6723	ATP6V1A	3	113529180
cg14221044	0.0122	0.0173	0.482	++	0	0.643	1	0.4227		10	43494796
cg19340286	0.0114	0.0162	0.482	+-	74	3.842	1	0.04998	FAM188B;INMT-FAM188B;RP5-877J2.1	7	30892482
cg16180082	-0.0193	0.0275	0.482	-+	0	0.574	1	0.4489	TAGAP	6	159466542
cg04456968	-0.0162	0.0231	0.482	-+	0	0.388	1	0.5336	CLMP	11	123055280
cg18144710	0.0249	0.0355	0.482	+-	0	0.113	1	0.737	EXT1	8	119047535
cg15566571	0.0252	0.0358	0.482	++	0	0.628	1	0.428	HS3ST3A1;MIR548H3	17	13447138
cg23302845	-0.025	0.0355	0.482	+-	53.4	2.148	1	0.1428	CUTA	6	33386057
cg16251280	0.0078	0.0111	0.482	++	0	0.015	1	0.9034		11	117805920
cg19818294	0.0184	0.0261	0.482	+-	0	0.331	1	0.5652	INVS	9	102882846
cg25868998	-0.0247	0.0352	0.482	--	0	0.613	1	0.4336		13	95655172
cg27092248	0.0106	0.015	0.482	++	0	0.731	1	0.3925	HRH1	3	11178798
cg01555300	-0.0122	0.0174	0.482	--	0	0.01	1	0.9197	ACSM1;ACSM3	16	20634730
cg05287314	-0.015	0.0213	0.482	-+	0	0.671	1	0.4126	FAM110A	20	822198
cg10575089	-0.0134	0.019	0.482	+-	73.1	3.712	1	0.05403	SEPT4	17	56606542
cg18603801	-0.0141	0.02	0.482	--	0	0.004	1	0.9491	FARSA	19	13045077
cg05282572	-0.0116	0.0165	0.482	+-	63.6	2.748	1	0.09735	MBTPS1	16	84127958
cg16469046	-0.015	0.0213	0.482	--	0	0.935	1	0.3335	INPP4A	2	99062999
cg10914292	-0.0163	0.0232	0.482	--	0	0.223	1	0.6366		5	67746210
cg02925049	0.0298	0.0424	0.482	+-	54.3	2.187	1	0.1392	FAM84B;RP11-103H7.5;RP11-89K10.1	8	127568854
cg10944114	-0.0098	0.014	0.482	--	0	0.091	1	0.7624	RP11-196E1.3;PVRL1	11	119500071
cg04678141	0.0211	0.0301	0.482	++	0	0.008	1	0.9278	SVIL	10	29923920
cg23661344	0.0568	0.0808	0.482	-+	59.6	2.475	1	0.1156	PLD6	17	17109678
cg17895363	0.0187	0.0265	0.482	++	0	0.006	1	0.9388	GLRX2	1	193070292
cg14497471	0.0161	0.0229	0.482	++	0	0.083	1	0.7727	SNAP47;SNAP47-IT1	1	227931340
cg14944956	-0.008	0.0114	0.482	--	0	0.094	1	0.7596	AC069368.3	15	65184174
cg11337915	0.0112	0.0159	0.482	++	15.4	1.182	1	0.2769	HMGN1;TMPRSS3	21	40719088
cg15364640	0.0195	0.0277	0.482	+-	0	0.332	1	0.5644	LOC389247;RP11-367N14.2	4	184420793
cg00397976	-0.0156	0.0222	0.482	--	0	0.477	1	0.4896	DNAJB5-AS1;DNAJB5	9	34989295
cg06687840	0.0194	0.0275	0.482	+-	0	0.283	1	0.5949	PFAS;CTC1	17	8151423
cg21067652	-0.0157	0.0223	0.4821	--	0	0.066	1	0.798	ELF1	13	41548815
cg12308055	0.0113	0.0161	0.4821	++	0	0.093	1	0.7605	VAC14-AS1;VAC14;RP11-394B2.4	16	70789539
cg06605803	-0.0159	0.0227	0.4821	-+	0	0.569	1	0.4507		10	118547802
cg12955532	-0.0191	0.0272	0.4821	-+	0	0.747	1	0.3873		18	41064852
cg22038422	-0.0254	0.0361	0.4821	--	31.4	1.458	1	0.2273	ANKRD49	11	94229354
cg13618594	-0.0091	0.013	0.4821	+-	46.6	1.872	1	0.1712	FAM65A;CTD-2012K14.4;CTD-2012K14.3	16	67577102
cg01874880	-0.0185	0.0263	0.4821	--	0	0.49	1	0.4838		22	22516750
cg15705342	-0.0139	0.0198	0.4821	--	0	0.02	1	0.8863	DNAJC13	3	132135609
cg07672563	0.0225	0.032	0.4821	+-	0	0.393	1	0.5308	LINC-PINT;AC058791.2	7	130725281
cg12743270	-0.016	0.0227	0.4821	--	0	0.003	1	0.9554	TLE2	19	3028879
cg17186139	-0.0165	0.0235	0.4821	--	51.9	2.08	1	0.1493	PIWIL4;RP11-867G2.8	11	94300254
cg23836163	-0.0124	0.0176	0.4821	--	0	0.255	1	0.6135	GPD2	2	157393600
cg01171786	-0.0153	0.0218	0.4821	+-	76.2	4.198	1	0.04048	DYSF	2	71787663
cg22880077	-0.017	0.0241	0.4821	--	5.2	1.054	1	0.3045	LINC00271	6	135844729
cg01159543	-0.0256	0.0365	0.4821	--	41.6	1.711	1	0.1908	CBR1;LOC100133286;SETD4;AP000688.14	21	37442141
cg01157143	-0.0175	0.0248	0.4821	-+	65.5	2.895	1	0.08885	NAV2	11	19478542
ch.9.97139671F	-0.0127	0.018	0.4821	+-	27.7	1.383	1	0.2396		9	98099850
cg17053016	-0.0169	0.024	0.4821	-+	0	0.159	1	0.6899		14	107246154
cg26636312	-0.0124	0.0177	0.4821	--	0	0.022	1	0.8815	MUC6	11	1023573
cg09201467	-0.0189	0.0269	0.4821	-+	22.1	1.283	1	0.2574	CRCP	7	65613851
cg04510235	0.0108	0.0154	0.4821	+-	68.3	3.15	1	0.07594	LINC01581;CTD-2643K12.3	15	94652513
cg19071367	0.0158	0.0225	0.4821	++	0	0.977	1	0.3228	RAB1B;RP11-867G23.2	11	66036015
cg11841349	0.0149	0.0212	0.4821	-+	69.4	3.269	1	0.07058	OGG1	3	9791615
cg11943135	0.0204	0.029	0.4821	++	0	0.917	1	0.3382	THSD4	15	71618032
cg00992659	-0.0163	0.0232	0.4821	--	0	0.05	1	0.8225	RCC2	1	17766225
cg01698934	-0.0269	0.0383	0.4821	--	0	0.105	1	0.7458	MGC23284;MVD;RP5-1142A6.3	16	88729639
cg23346063	0.0188	0.0268	0.4821	++	0	0.096	1	0.7568	PCDHGC3;PCDHGA8;PCDHGB5;PCDHGA9;PCDHGB6;PCDHGA10;PCDHGB7;PCDHGA11;PCDHGA12;PCDHGA1;PCDHGA2;PCDHGA3;PCDHGB1;PCDHGA4;PCDHGB2;PCDHGA5;PCDHGB3;PCDHGA6;PCDHGA7;PCDHGB4	5	140855336
cg12935776	0.0126	0.0179	0.4821	+-	0	0.17	1	0.6802		19	46684182
cg03985300	-0.0247	0.0352	0.4821	--	42.8	1.748	1	0.1862	LOC101927815;GS1-57L11.1;RP11-134O21.1	8	2584705
cg24247495	0.0207	0.0295	0.4821	++	0	0.018	1	0.8925	DDX17	22	38903700
cg04755674	-0.0136	0.0194	0.4821	--	27.2	1.374	1	0.2412	IL27RA	19	14142047
cg13646510	-0.0242	0.0345	0.4821	--	62	2.635	1	0.1045	VPS45	1	150081065
cg12478549	0.019	0.0271	0.4821	++	0	0.084	1	0.7713	DENND5A;SCUBE2	11	9160763
cg19783658	-0.0088	0.0125	0.4821	--	0	0.825	1	0.3637	RP11-155L15.1	5	55615756
cg02516436	-0.0333	0.0474	0.4821	--	0	0.172	1	0.6782	SCG3	15	51973361
cg26190833	0.0157	0.0224	0.4821	++	0	0.116	1	0.7336	AC011995.3	2	2875763
cg01097644	-0.0198	0.0281	0.4821	-+	0	0.743	1	0.3888		10	89977015
cg10888115	-0.0131	0.0187	0.4821	--	0	0.006	1	0.937	FER1L5	2	97368053
cg26371512	-0.0189	0.0269	0.4821	--	0	0.125	1	0.7234	TMEM168	7	112430779
cg26003804	-0.0123	0.0174	0.4821	--	0	0.936	1	0.3333	RETSAT	2	85573592
cg12676702	0.0224	0.0318	0.4821	-+	66.1	2.949	1	0.08594	DLX1	2	172953925
cg06470804	-0.0104	0.0149	0.4821	--	0	0.215	1	0.6427	FLT4	5	180071930
cg19628879	-0.0236	0.0336	0.4821	--	0	0.016	1	0.8984		11	69825735
cg12259792	0.0074	0.0105	0.4821	+-	0	0.43	1	0.5121	STAT5A	17	40442580
cg16876829	0.0179	0.0254	0.4821	+-	0	0.798	1	0.3716	GAK;TMEM175	4	925652
cg03902642	0.0267	0.038	0.4821	++	0	0.016	1	0.8997	ROBLD3;UBQLN4;LAMTOR2	1	156023370
cg10070969	-0.0201	0.0286	0.4821	-+	61.1	2.57	1	0.1089	HIST1H2AM;HIST1H2BO;HIST1H3J	6	27861007
cg12777293	-0.022	0.0312	0.4821	--	0	0.003	1	0.9551	TAF3	10	7860554
cg03977782	-0.0156	0.0222	0.4821	--	0	0.881	1	0.3479	SIDT1	3	113251680
cg08269446	0.0211	0.03	0.4821	++	0	0.101	1	0.7503	ARHGDIB	12	15115942
cg22428858	0.0141	0.0201	0.4821	+-	80.3	5.07	1	0.02434		1	215044060
cg16997999	-0.0073	0.0103	0.4821	--	0	0.139	1	0.7097	HPD	12	122309649
cg07873467	0.0184	0.0262	0.4821	++	0	0.003	1	0.9544	FTO	16	53777377
cg24310695	-0.0125	0.0178	0.4821	-+	0	0.408	1	0.5228	CDH1	16	68771143
cg26551843	0.0139	0.0198	0.4821	++	0	0.132	1	0.7163	RPS6KL1	14	75390007
cg09231376	0.0148	0.0211	0.4821	++	0	0.529	1	0.467		10	80466414
cg19870626	-0.0235	0.0334	0.4821	--	0	0.002	1	0.9621	RP11-318C24.2	1	175889703
cg15631336	-0.0111	0.0158	0.4821	-+	73.7	3.796	1	0.05138	PLLP	16	57315953
cg06068388	-0.0097	0.0138	0.4821	--	0	0.002	1	0.9646	DNAH1	3	52407109
cg27114026	-0.0197	0.028	0.4821	-+	20.2	1.254	1	0.2629	CELA1	12	51740258
cg02711994	-0.0197	0.028	0.4821	--	0	0.418	1	0.5181	SULT1E1	4	70716021
cg24843057	-0.0144	0.0204	0.4821	--	0	0.664	1	0.4153	ACOXL	2	111505127
cg04032578	0.0126	0.018	0.4821	+-	0	0.859	1	0.354	ZNF300	5	150284619
cg26662493	0.0178	0.0253	0.4821	+-	0	0.47	1	0.4932	LY86-AS1	6	6462060
cg17003879	0.0354	0.0504	0.4821	+-	10	1.112	1	0.2917	SNORD115-45;SNHG14	15	25509195
cg25020157	-0.0166	0.0236	0.4821	-+	48.6	1.947	1	0.1629	SIP1;GEMIN2	14	39583770
cg23644906	0.0204	0.029	0.4821	+-	0	0.646	1	0.4214	AC007131.2	2	59616842
cg03882634	0.0183	0.0261	0.4821	+-	62	2.635	1	0.1046	LRTM2;CACNA2D4	12	1937968
cg18923673	-0.0198	0.0282	0.4821	--	0	0.466	1	0.4947		17	59724605
cg05509049	0.0179	0.0255	0.4821	+-	0	0.538	1	0.4631	PLD1;snoU13	3	171410250
cg27215578	-0.0199	0.0283	0.4821	--	0	0.566	1	0.4519		6	26569043
cg21757062	0.015	0.0213	0.4822	++	0	0.035	1	0.8524	7SK	7	121376168
cg09928274	0.0173	0.0246	0.4822	++	0	0.154	1	0.6946	ELSPBP1	19	48501729
cg06595162	-0.0108	0.0153	0.4822	--	0	0.002	1	0.9621	NCRNA00114;LINC00114;TMPRSS3	21	40141040
cg27529907	-0.0178	0.0253	0.4822	--	0	0.019	1	0.8909	ZFPM2	8	106741862
cg03539039	0.0234	0.0332	0.4822	+-	57.7	2.364	1	0.1242	EHD4;CTD-2382E5.1	15	42263995
cg18872131	0.0194	0.0276	0.4822	+-	77.9	4.523	1	0.03344	SDCBP2;FKBP1A-SDCBP2;SDCBP2-AS1	20	1306911
cg08315620	-0.0204	0.029	0.4822	+-	49.6	1.986	1	0.1588		13	98405902
cg14999947	-0.0318	0.0453	0.4822	-+	18.2	1.223	1	0.2688	ZBTB9	6	33422918
cg22235314	0.0182	0.0258	0.4822	+-	0	0.247	1	0.619	SHC3	9	91790811
cg00864458	-0.0149	0.0212	0.4822	-+	20.2	1.254	1	0.2629	RPS20	8	56985462
cg24880124	-0.0183	0.0261	0.4822	--	0	0.025	1	0.8736	RP13-516M14.1	17	80250825
cg18280382	-0.0231	0.0328	0.4822	--	0	0.192	1	0.661	ST3GAL4	11	126225996
cg19564637	-0.0153	0.0217	0.4822	--	0	0.309	1	0.5785	PELI2	14	56584874
cg25201537	0.0143	0.0203	0.4822	+-	66.1	2.951	1	0.08581	SNORA43	11	66199336
cg06756677	-0.0316	0.045	0.4822	--	0	0.018	1	0.8935	ANK1	8	41636241
cg01958606	0.0106	0.0151	0.4822	++	0	0.787	1	0.375	CLCN6	1	11892551
cg00094955	-0.0132	0.0188	0.4822	--	29.2	1.412	1	0.2347		7	579572
cg16956999	-0.0148	0.0211	0.4822	-+	77.8	4.496	1	0.03398	POLE	12	133249241
cg14098659	0.0194	0.0275	0.4822	++	0	0.021	1	0.8857	KCND3-AS1;KCND3	1	112451907
cg19051504	-0.0185	0.0263	0.4822	--	0	0.054	1	0.8167	MKL1	22	41032662
cg03354957	-0.0146	0.0208	0.4822	--	0	0.056	1	0.8125	CNST;TFB2M	1	246729501
cg00335252	0.0173	0.0245	0.4822	-+	64	2.778	1	0.09556	RBMS1	2	161245200
cg06694052	0.0173	0.0246	0.4822	++	37	1.588	1	0.2076	IPO11-LRRC70;IPO11	5	61884346
cg07512456	-0.014	0.02	0.4822	+-	71.8	3.541	1	0.05985		3	33001175
cg12890133	-0.0258	0.0367	0.4822	--	0	0.161	1	0.688	LOC105376360	10	3373117
cg04058930	-0.021	0.0298	0.4822	-+	0	0.746	1	0.3878	TSEN15	1	184020633
cg02813644	0.0206	0.0292	0.4822	++	0	0.002	1	0.9659	SMOX	20	4128750
cg13392468	-0.0123	0.0174	0.4822	--	0	0.101	1	0.7504	KIAA1984;LOC100131193;C9orf86;RP11-216L13.8	9	139701199
cg04713272	0.0138	0.0196	0.4822	++	0	0.057	1	0.8111		12	133168115
cg02071175	-0.0283	0.0403	0.4822	--	0	0.044	1	0.8346	ZNF512;AC074091.1;RP11-158I13.2	2	27805817
cg08327920	0.0175	0.0248	0.4822	++	0	0	1	0.9934	IFT74;PLAA	9	26946238
cg14938560	-0.0143	0.0203	0.4822	-+	0	0.879	1	0.3484	ELP3	8	28043245
cg13113737	-0.0094	0.0134	0.4822	--	0	0.471	1	0.4925		1	8411074
cg23584326	-0.0162	0.023	0.4822	-+	0	0.369	1	0.5436		5	64423226
cg10566978	0.0122	0.0173	0.4822	+-	0	0.247	1	0.6192		11	34454644
cg25638548	-0.0253	0.036	0.4822	-+	33.9	1.514	1	0.2186	LINC00698;RP11-129K20.2	3	63091521
cg10422067	0.0222	0.0316	0.4822	-+	75.4	4.062	1	0.04387	TP53I11	11	44963330
cg02816447	0.0144	0.0206	0.4822	+-	42.5	1.739	1	0.1873	FAM64A	17	6347733
cg05949800	0.0204	0.0291	0.4822	+-	0.4	1.004	1	0.3163	NKX2-3	10	101292583
cg05019311	-0.0131	0.0187	0.4822	-+	21.5	1.273	1	0.2592	CHRNE	17	4807065
cg21342238	-0.026	0.037	0.4822	+-	65.2	2.877	1	0.08987		14	56941605
cg26293060	-0.0178	0.0253	0.4822	--	0	0.008	1	0.9306	ASIC2	17	31374051
cg11294873	0.0151	0.0215	0.4822	++	20.7	1.261	1	0.2614	RP11-11N5.1	4	187811461
cg15558090	-0.0174	0.0248	0.4822	-+	33.1	1.495	1	0.2214	TMEM184B	22	38669075
cg17397672	0.0265	0.0377	0.4822	++	0	0.054	1	0.8162	PRSSL1;PRSS57	19	695447
cg04760071	-0.0299	0.0426	0.4822	-+	43.4	1.767	1	0.1838	DNAH8;RP3-503A6.2	6	38682982
cg05592695	0.0088	0.0126	0.4822	+-	0	0.69	1	0.4062	MTMR3;HORMAD2-AS1;CTA-85E5.10	22	30423427
cg02670516	-0.0123	0.0175	0.4822	--	0	0.065	1	0.7992	CSPP1;COPS5	8	67981092
cg20396460	-0.0113	0.016	0.4822	--	0	0.023	1	0.8787		5	172221388
cg14887853	0.0141	0.02	0.4822	++	0	0.003	1	0.9559	LOC645434;RP11-12A2.3	6	139794538
cg17770792	-0.0141	0.02	0.4822	--	0	0.07	1	0.7918	CHST13	3	126242808
cg05018034	-0.0158	0.0224	0.4822	-+	0	0.232	1	0.63	RP4-753D10.3	20	23014087
cg02360340	0.0132	0.0188	0.4822	++	0	0	1	0.9965		1	157079685
cg04182363	-0.0212	0.0302	0.4822	--	0	0.369	1	0.5434	U6	8	81316879
cg08290614	-0.0213	0.0303	0.4822	--	63.6	2.749	1	0.09731	C11orf88;RP11-794P6.6	11	111398249
cg00636795	-0.017	0.0242	0.4822	-+	25	1.333	1	0.2482		10	131841570
cg19181668	-0.0129	0.0184	0.4822	--	0	0.889	1	0.3456	ATAD2B	2	24090760
cg13326048	0.016	0.0227	0.4822	+-	35.9	1.56	1	0.2117		6	28641863
cg20609057	-0.0169	0.0241	0.4822	-+	49.2	1.97	1	0.1605	TMED5;CCDC18	1	93646145
cg17733515	0.0113	0.016	0.4822	-+	15.7	1.186	1	0.2761	IQGAP3	1	156542972
cg11087747	-0.0126	0.018	0.4822	+-	83.9	6.23	1	0.01256	LTBP4	19	41107377
cg14159306	0.0223	0.0318	0.4822	++	0	0.126	1	0.7231		4	39697464
cg08660999	0.0179	0.0254	0.4822	++	0	0.102	1	0.7497	MBD3	19	1592898
cg23326728	-0.015	0.0213	0.4822	--	0	0.123	1	0.7255	HOXB7;RP11-357H14.19	17	46687575
cg08557928	-0.0284	0.0404	0.4822	--	0	0.035	1	0.8525	C15orf27	15	76440443
cg26038022	0.0179	0.0255	0.4822	++	0	0.069	1	0.793	AC016910.1	2	144698389
cg20156139	-0.0169	0.024	0.4822	+-	65.3	2.883	1	0.08954		7	138125778
cg06437173	-0.0221	0.0314	0.4822	--	0	0.002	1	0.9686	ERCC6;RP11-123B3.2	10	50666820
cg17939831	-0.0176	0.025	0.4822	-+	0	0.108	1	0.7424	RP11-418J17.3	1	119836654
cg05020517	-0.0223	0.0317	0.4822	--	31.4	1.459	1	0.2272	SCPEP1	17	55072762
cg16418630	0.021	0.0299	0.4822	++	65	2.861	1	0.09075	URM1	9	131133870
cg19977628	0.0137	0.0195	0.4822	+-	0	0.703	1	0.4016	TERT	5	1262072
cg27112146	0.0199	0.0283	0.4822	+-	54.9	2.218	1	0.1364	ACVR2A	2	148641953
cg16316672	-0.0168	0.0239	0.4823	-+	0	0.627	1	0.4284	LOC339290;C18orf18	18	5237581
cg06712335	0.0138	0.0197	0.4823	++	0	0.029	1	0.8642	TBL3	16	2028325
cg02324079	-0.0221	0.0315	0.4823	--	73.2	3.736	1	0.05326	TNRC6A;CTD-2515A14.1	16	24815891
cg10987882	-0.0094	0.0134	0.4823	--	0	0.001	1	0.9791	RNF24	20	3996459
cg24165198	0.0193	0.0274	0.4823	+-	75.4	4.061	1	0.04388		3	143831083
cg07194374	-0.0187	0.0266	0.4823	--	0	0.005	1	0.9443	DDX24	14	94544356
cg04104302	0.0275	0.0391	0.4823	+-	16.6	1.199	1	0.2735		20	1865030
cg20011860	-0.0234	0.0333	0.4823	-+	0	0.219	1	0.6402	RGS7	1	241162281
cg22264853	-0.0122	0.0173	0.4823	--	0	0.018	1	0.8922	OTOF	2	26696525
cg10709461	-0.0174	0.0248	0.4823	--	0	0.046	1	0.8306	LOC284788;RP5-1004I9.1	20	22402729
cg20809067	-0.0188	0.0268	0.4823	--	0	0.004	1	0.9509	ANKFY1	17	4166410
cg04941246	-0.0243	0.0346	0.4823	--	0	0.151	1	0.698	WNT5A	3	55518131
cg03245423	0.0236	0.0336	0.4823	++	0	0.02	1	0.8889	ZC3H8	2	112989626
cg26774211	0.0161	0.0229	0.4823	+-	0	0.263	1	0.6077	FXYD5;FXYD7	19	35644570
cg02703734	-0.0122	0.0173	0.4823	-+	68.1	3.135	1	0.07665	STON1-GTF2A1L	2	48828638
cg04364729	-0.0251	0.0357	0.4823	-+	48.2	1.931	1	0.1646	PHB	17	47492263
cg15948124	0.0121	0.0172	0.4823	+-	46.8	1.879	1	0.1704	GABRR2	6	90021803
cg05089849	-0.0199	0.0283	0.4823	-+	0	0.105	1	0.7454	FAT4	4	126366240
cg17880855	-0.0184	0.0261	0.4823	--	0	0.453	1	0.5009	SORBS2	4	186544848
cg25404995	-0.0119	0.0169	0.4823	--	0	0.1	1	0.7514		8	105995203
cg07003745	0.0153	0.0218	0.4823	+-	0	0.628	1	0.4282	APC	5	112043080
cg02363657	0.0181	0.0258	0.4823	++	0	0.108	1	0.7427		11	68428582
cg26462055	-0.0166	0.0236	0.4823	--	0	0.177	1	0.6741	GPR155	2	175307665
cg02558684	-0.0231	0.0329	0.4823	--	0	0.011	1	0.9159	MIRLET7A1	9	96936826
cg15325875	-0.0189	0.0269	0.4823	--	0	0.024	1	0.8777	TLX1;RP11-108L7.11	10	102892787
cg04125962	-0.0121	0.0172	0.4823	-+	36.9	1.584	1	0.2082	GTF3C1	16	27476250
cg08611810	0.0289	0.0411	0.4823	++	0	0.019	1	0.8917	LOC100302652;GPR75;ASB3	2	54087178
cg08292058	0.014	0.0199	0.4823	+-	65.6	2.908	1	0.08815	THOP1	19	2807172
cg24222817	-0.021	0.0299	0.4823	-+	33.5	1.503	1	0.2202	C2orf68;USP39	2	85839722
cg04867423	-0.0127	0.0181	0.4823	-+	0	0.182	1	0.6694	DDR2	1	162680120
cg17095910	-0.0139	0.0198	0.4823	-+	54.2	2.184	1	0.1394	CLN6;RP11-315D16.2	15	68523075
cg22496437	-0.0142	0.0202	0.4823	-+	62	2.632	1	0.1047	ARHGEF10L	1	17900032
cg27175850	0.0161	0.0229	0.4823	+-	0	0.221	1	0.6385	SEC14L1	17	75156415
cg17210604	-0.0155	0.022	0.4823	+-	63.3	2.725	1	0.09877	HIC1	17	1958117
cg13376886	-0.0145	0.0206	0.4823	--	0	0.005	1	0.941	CGN	1	151506609
cg03119009	0.0238	0.0339	0.4823	++	0	0.003	1	0.9565	BTBD16	10	124037336
cg07831833	0.0177	0.0252	0.4823	+-	30.4	1.438	1	0.2305	DLEC1	3	38096513
cg12628528	-0.0195	0.0277	0.4823	+-	77.8	4.496	1	0.03398	FCHSD2	11	72745446
cg00811865	0.022	0.0313	0.4823	+-	61.6	2.602	1	0.1067		13	77304603
cg15174220	-0.0121	0.0173	0.4823	+-	39.8	1.66	1	0.1976	CASP8	2	202125310
cg08828806	0.02	0.0285	0.4823	++	0	0.056	1	0.8133	MRPL19	2	75873648
cg27075724	-0.0235	0.0335	0.4823	--	0	0.397	1	0.5285	BTG3	21	18985387
cg16966315	-0.0273	0.0388	0.4823	-+	54.1	2.18	1	0.1398		7	149112318
cg14107293	0.0129	0.0184	0.4823	++	26.5	1.361	1	0.2434	MYLK-AS2;MYLK	3	123409154
cg05672335	-0.0099	0.0141	0.4823	--	17.6	1.214	1	0.2705		3	184450998
cg19333201	0.0253	0.036	0.4823	++	0	0.03	1	0.8635	PRKG1	10	53137547
cg22192614	0.0176	0.0251	0.4823	+-	0	0.317	1	0.5733	MIR548H4;GLCE	15	69486004
cg19209385	0.0149	0.0212	0.4823	++	0	0.817	1	0.366	LRRC1;RP13-476E20.1	6	53659379
cg22947094	0.017	0.0242	0.4823	+-	32.4	1.479	1	0.224	FLJ37453;RP11-169K16.9	1	16170630
cg10003451	-0.0212	0.0302	0.4823	--	0	0.09	1	0.7641	RASGRP3	2	33738220
cg03301282	-0.0228	0.0325	0.4823	+-	39.6	1.655	1	0.1982	THAP1	8	42698936
cg01559152	-0.0118	0.0168	0.4823	--	0	0.202	1	0.6528	MAP3K19;YSK4	2	135781390
cg01986911	0.0143	0.0204	0.4823	++	0	0.007	1	0.9327		12	54612942
cg16730700	-0.0149	0.0212	0.4823	-+	85.1	6.713	1	0.009571	IGFBP7-AS1;RP11-300M6.1;RP11-12A1.1	4	58019814
cg24246164	0.0103	0.0147	0.4823	++	0	0.055	1	0.8143	OR13A1	10	45801389
cg21670983	-0.0111	0.0158	0.4823	--	0	0.223	1	0.6368	PDCD1	2	242799460
cg10254427	0.0092	0.0131	0.4823	-+	35.3	1.546	1	0.2138		4	154055274
cg15119070	0.0115	0.0163	0.4823	++	0	0.023	1	0.8801	FAM169B	15	99028659
cg04646113	-0.0184	0.0262	0.4823	--	0	0.128	1	0.72	SIN3A	15	75744117
cg03111156	-0.013	0.0185	0.4823	--	0	0.236	1	0.6273	CRACR2A;EFCAB4B	12	3837679
cg15258696	0.0208	0.0296	0.4823	+-	62.9	2.692	1	0.1009	UBE2G1	17	4270303
cg07222919	0.0165	0.0235	0.4823	+-	0	0.316	1	0.5742	LOC101927865;AC007879.1;AC007879.2	2	208053995
cg21881253	0.0263	0.0374	0.4823	++	0	0.003	1	0.9539	MIR34B;BTG4;MIR34C	11	111383576
cg02569473	-0.0179	0.0254	0.4823	+-	76.9	4.327	1	0.03752	AC084082.3	8	67026896
cg01411823	-0.0141	0.02	0.4823	--	0	0.153	1	0.6956	C13orf33	13	31480225
cg05350386	-0.0091	0.0129	0.4823	--	0	0.121	1	0.7284	SLC2A9	4	10016397
cg02895699	0.0201	0.0286	0.4823	+-	41.2	1.701	1	0.1921	AFAP1	4	7813791
cg24859780	0.0156	0.0222	0.4823	++	0	0.183	1	0.6686		6	144260667
cg17977409	0.0195	0.0277	0.4823	++	0	0.146	1	0.7027	SH3GL2	9	17579227
cg10703936	0.0222	0.0316	0.4823	+-	85.6	6.952	1	0.008373	CPT1A	11	68549447
cg14075496	0.0139	0.0198	0.4823	++	0	0.095	1	0.7573	CDC37L1	9	4679516
cg23344230	-0.0146	0.0208	0.4823	--	0	0.148	1	0.7008	KPNA7	7	98805628
cg11414100	-0.0204	0.029	0.4823	-+	83.8	6.169	1	0.013		9	31153579
cg12702013	0.0105	0.0149	0.4823	++	0	0.03	1	0.8625	RP11-1038A11.1	12	5496695
cg14026669	-0.0174	0.0248	0.4823	--	68.4	3.169	1	0.07507	U6	1	44855780
cg19720780	-0.0166	0.0237	0.4823	-+	0	0.498	1	0.4802	KIF2B	17	51900887
cg05576871	0.0264	0.0375	0.4823	++	10.6	1.118	1	0.2903		1	192946766
cg04606722	-0.0166	0.0236	0.4823	-+	72.8	3.674	1	0.05526	RAB42;TAF12	1	28918161
cg17652716	-0.0096	0.0137	0.4823	--	0	0.826	1	0.3634	PDLIM7	5	176910622
cg18321929	-0.0242	0.0345	0.4823	-+	0	0.349	1	0.5545	FLJ37543;U6;RP11-2O17.2;C5orf64	5	60960963
cg19845250	0.0229	0.0326	0.4824	++	0	0	1	0.9867	APLP2	11	129939713
cg06725652	-0.0232	0.033	0.4824	--	41.2	1.701	1	0.1921	ZFYVE19;DNAJC17	15	41099250
cg20590373	0.0135	0.0192	0.4824	++	0	0.068	1	0.7947	LINC01256;RP11-149A7.2	4	133512171
cg14699651	0.0195	0.0278	0.4824	++	0	0.36	1	0.5487	MUM1	19	1325099
cg23184134	-0.0185	0.0263	0.4824	-+	0	0.804	1	0.3698		19	5533864
cg09507561	0.013	0.0185	0.4824	++	53.1	2.131	1	0.1444	ABCC1	16	16236430
cg04307278	0.0223	0.0317	0.4824	+-	0	0.185	1	0.6668	RGS20	8	54793313
cg18881633	0.0122	0.0174	0.4824	+-	0	0.377	1	0.5391		12	108054261
cg18092037	0.016	0.0228	0.4824	++	0	0.097	1	0.7552	AC005329.7	19	1396658
cg00059740	-0.0183	0.026	0.4824	--	0	0.058	1	0.8104	C7orf49	7	134855689
cg14921128	-0.0156	0.0222	0.4824	+-	77.9	4.527	1	0.03337	XPO6;SNORA25	16	28189003
cg15347004	-0.0249	0.0354	0.4824	--	0	0.005	1	0.9433	DHX35;RP4-616B8.4	20	37590907
cg15810828	0.0165	0.0235	0.4824	++	0	0.165	1	0.6847		10	130165045
cg03589653	0.0086	0.0122	0.4824	+-	0	0.926	1	0.3359		8	53403761
cg22913471	-0.0122	0.0174	0.4824	-+	0	0.922	1	0.3371		10	6635326
cg09166893	0.0123	0.0175	0.4824	++	0	0.124	1	0.7243	FAM222B;C17orf63	17	27140005
cg12581967	-0.0121	0.0172	0.4824	-+	0	0.57	1	0.4503	RP11-575F12.2	12	127632023
cg26735980	0.019	0.027	0.4824	++	0	0.002	1	0.962	CDH13	16	83195465
cg09404721	-0.014	0.0199	0.4824	--	0	0.002	1	0.9624	ZNF366	5	71801074
cg21780117	-0.0143	0.0204	0.4824	--	0	0.03	1	0.862		6	49874487
cg17076780	0.0297	0.0423	0.4824	-+	74.9	3.981	1	0.046	TTBK1	6	43251928
cg12083217	0.0167	0.0238	0.4824	+-	0	0.605	1	0.4365	RAX	18	56935013
cg27441375	0.0192	0.0273	0.4824	-+	60.2	2.512	1	0.113	POU2F1	1	167326696
cg15196884	-0.0195	0.0278	0.4824	--	46.2	1.858	1	0.1729	CTD-2287N17.1	5	4014094
cg05501658	-0.0178	0.0253	0.4824	-+	0	0.527	1	0.4677	E2F4	16	67226184
cg20452608	-0.0132	0.0188	0.4824	--	0	0.004	1	0.9509	SSTR3	22	37606947
cg06159688	-0.0185	0.0263	0.4824	-+	0	0.162	1	0.687	COQ5;Y_RNA	12	120942981
cg12362060	-0.0114	0.0163	0.4824	--	0	0.127	1	0.7213	LOC729082;OIP5-AS1	15	41575950
cg18489009	0.0152	0.0217	0.4824	++	0	0.178	1	0.6727	OPA3	19	46056723
cg18715410	0.011	0.0157	0.4824	++	0	0.193	1	0.6607	CAMK1D	10	12448959
cg05962723	-0.0195	0.0278	0.4824	--	0	0	1	0.9842	DPYS;KB-1552D7.2	8	105413149
cg15267545	0.0177	0.0252	0.4824	+-	0	0.521	1	0.4706	VPS37C	11	60929004
cg06427240	0.0168	0.0239	0.4824	+-	86.6	7.467	1	0.006283	KRTAP19-8	21	32410964
cg05913008	0.0115	0.0163	0.4824	++	0	0.486	1	0.4855	ACSM6;C10orf129	10	96952501
cg08930904	-0.017	0.0242	0.4824	-+	77.8	4.504	1	0.03381		17	80297325
cg26535871	0.0103	0.0146	0.4824	++	0	0.19	1	0.6626	MGAT5B	17	74868293
cg18756954	0.0186	0.0265	0.4824	+-	19.4	1.24	1	0.2655	SLC12A7	5	1074733
cg02693607	-0.0202	0.0287	0.4824	--	0	0.117	1	0.7324	HOXA3;HOXA-AS2	7	27150598
cg02452253	0.0112	0.0159	0.4824	++	0	0.006	1	0.9366	ZC3H8	2	112974006
cg00782866	-0.0109	0.0156	0.4824	--	0	0.005	1	0.945	VILL	3	38042992
cg16635910	-0.0157	0.0223	0.4824	-+	57.1	2.329	1	0.127		5	128410596
cg09167084	-0.0198	0.0282	0.4824	-+	0	0.077	1	0.7814	RPUSD2	15	40861240
cg00619260	-0.0227	0.0324	0.4824	-+	0.1	1.001	1	0.3171	KLC2	11	66025964
cg04524488	0.0125	0.0178	0.4824	++	0	0.059	1	0.8079		8	122439189
cg22848927	0.0124	0.0176	0.4824	+-	72.6	3.653	1	0.05597	PIP5K1C	19	3655535
cg05316914	0.035	0.0499	0.4824	++	11.9	1.135	1	0.2868		5	2575942
cg10290724	0.0306	0.0435	0.4824	+-	64.3	2.804	1	0.09406	FUZ	19	50312544
cg01630691	0.016	0.0228	0.4824	+-	0	0.294	1	0.5879	BMPR2	2	203359167
cg17883444	-0.0212	0.0301	0.4824	-+	64.2	2.795	1	0.09458	C18orf54	18	51886470
cg19356232	-0.0173	0.0246	0.4824	--	41.4	1.708	1	0.1913	KIF14	1	200589415
cg20731999	-0.0207	0.0295	0.4824	--	0	0.119	1	0.7301	DNAJC27	2	25190741
cg08061844	-0.0164	0.0233	0.4824	--	0	0.223	1	0.6369	BHLHE40-AS1;AC018816.4	3	4948256
cg27084073	0.0127	0.0181	0.4824	+-	88.3	8.547	1	0.003462		18	76416439
cg02736230	-0.0348	0.0496	0.4824	-+	71.1	3.459	1	0.06293		5	527979
cg03773805	-0.0133	0.019	0.4824	-+	49.3	1.972	1	0.1602	WDR81;RP11-961A15.1	17	1629825
cg06926314	-0.0156	0.0222	0.4824	+-	55.9	2.266	1	0.1322	ANKRD33B	5	10650351
cg07725983	0.0224	0.0318	0.4824	++	0	0.002	1	0.9628		5	123917964
cg07233933	0.0133	0.0189	0.4824	++	0	0.064	1	0.7997	CPEB4	5	173352671
cg14463433	0.031	0.0441	0.4824	+-	0	0.208	1	0.648		9	112297530
cg13580248	0.0089	0.0127	0.4824	++	0	0	1	0.9959	MAFG	17	79882629
cg12478370	0.0147	0.0209	0.4824	++	0	0.191	1	0.6618		3	135631071
cg16838132	-0.0253	0.036	0.4824	--	53.1	2.131	1	0.1444	SMCR7L	22	39913220
cg09232985	0.0195	0.0277	0.4824	+-	0	0.849	1	0.3569	RALGAPA2	20	20471761
cg09849686	0.0153	0.0218	0.4824	+-	0	0.698	1	0.4036		15	36655773
cg18394275	0.0152	0.0216	0.4824	++	0	0.71	1	0.3994	MIR1539;C18orf32	18	47012995
cg04159077	0.0132	0.0188	0.4824	++	3.6	1.038	1	0.3084	PPIF	10	81110820
cg03220161	0.0196	0.0278	0.4824	++	0	0.015	1	0.9017	LRRC40;SFRS11;SRSF11	1	70671186
cg02375499	0.0247	0.0352	0.4824	++	0	0.04	1	0.841	USP5;CDCA3;U47924.25	12	6961433
cg16236228	-0.0128	0.0183	0.4824	--	0	0.437	1	0.5088		12	49205158
cg15686842	0.0218	0.0311	0.4824	-+	38.1	1.615	1	0.2037	SLC30A7;EXTL2	1	101360669
cg22304399	0.0211	0.03	0.4824	+-	0	0.719	1	0.3963	CACNA1A	19	13319324
cg03050884	0.0142	0.0202	0.4825	+-	80.2	5.051	1	0.02461	CSDE1	1	115293662
cg06308929	-0.0132	0.0188	0.4825	-+	0	0.501	1	0.4792	ZNF862	7	149545102
cg15632673	0.025	0.0357	0.4825	+-	0	0.253	1	0.6149	RP11-124L5.7	10	86039145
cg04602414	-0.0154	0.0219	0.4825	-+	0	0.287	1	0.5921	KIAA0319L	1	35928126
cg09665331	-0.0264	0.0376	0.4825	--	57.2	2.334	1	0.1266		1	195867753
cg10087227	-0.0283	0.0403	0.4825	-+	0	0.483	1	0.4873	RP11-252P19.3	6	166255885
cg21817059	0.0121	0.0173	0.4825	+-	14.2	1.165	1	0.2804		1	147369734
cg10277378	0.0222	0.0316	0.4825	++	0	0.577	1	0.4474	IST1;ZNF821	16	71923632
cg22921409	0.0229	0.0326	0.4825	+-	18.8	1.232	1	0.2671	AC012668.2	2	216474373
cg27194209	0.0101	0.0144	0.4825	++	0	0.668	1	0.4138	COLQ	3	15508974
cg15006851	0.0152	0.0217	0.4825	++	5.3	1.056	1	0.3042	RP11-557H15.3	6	134830131
cg27580905	-0.0118	0.0168	0.4825	-+	20.8	1.262	1	0.2613	SOS1	2	39335085
cg06462074	-0.0253	0.036	0.4825	-+	0	0.779	1	0.3775	PTER	10	16526187
cg15928598	-0.0214	0.0304	0.4825	-+	39.2	1.644	1	0.1997	LOC101929140	13	41724129
cg09330116	0.0122	0.0174	0.4825	+-	0	0.233	1	0.6297	LOC728661;CDK11B;SLC35E2B	1	1603934
cg15059508	0.0231	0.0329	0.4825	++	0	0.953	1	0.329	RPS15	19	1438795
cg17299818	0.0121	0.0172	0.4825	-+	67.8	3.102	1	0.0782	MICU3;EFHA2	8	16959809
cg20057103	0.0174	0.0248	0.4825	++	0	0.013	1	0.9087		11	121740719
cg20204617	0.0152	0.0216	0.4825	++	0	0.046	1	0.8296	AP2B1	17	33954495
cg25428297	0.0116	0.0165	0.4825	+-	0	0.763	1	0.3825	CYP2W1	7	1022841
cg10248116	-0.0175	0.025	0.4825	--	12.2	1.139	1	0.2859		7	38272733
cg12971771	0.0278	0.0396	0.4825	-+	46.6	1.874	1	0.171	C6orf72	6	149887573
cg20320624	-0.0108	0.0154	0.4825	--	0	0.045	1	0.8324	HRNBP3;RBFOX3	17	77216455
cg09532261	-0.0258	0.0367	0.4825	--	0	0.038	1	0.8456	AP2B1	17	33914502
cg00996058	-0.0175	0.0249	0.4825	--	0	0.417	1	0.5182		10	116522647
cg16537483	-0.0202	0.0288	0.4825	--	0	0.122	1	0.7269	MBNL1	3	152019539
cg06860935	-0.0144	0.0205	0.4825	--	0	0.006	1	0.9386	LOC101929268;RP11-770E5.2;RP11-770E5.1;AC026904.1	8	49571564
cg01643203	0.009	0.0129	0.4825	++	28.5	1.399	1	0.237	NDUFS2	1	161171336
cg02305723	-0.0246	0.0351	0.4825	-+	8.1	1.088	1	0.2968	SNRPN	15	25093456
cg18980028	-0.0243	0.0346	0.4825	--	0	0.919	1	0.3378		17	33104065
cg18399629	-0.0122	0.0174	0.4825	--	0	0.009	1	0.9245	TTC27	2	32946576
cg03139748	-0.0146	0.0208	0.4825	--	10.3	1.115	1	0.291	AC012370.3;AC074391.1	2	65680025
cg18462206	0.0128	0.0183	0.4825	++	0	0.026	1	0.8709	CACNB2	10	18707422
cg26620727	0.0189	0.0269	0.4825	+-	74.1	3.854	1	0.04963		4	137322401
cg07192997	-0.0154	0.0219	0.4825	--	0	0.099	1	0.7531	ESRP2	16	68270271
cg12816706	0.0213	0.0304	0.4825	-+	38.9	1.635	1	0.201		10	132208337
cg03122836	-0.011	0.0157	0.4825	-+	40.8	1.688	1	0.1939	COLEC12	18	332912
cg03425812	-0.0239	0.034	0.4825	--	0	0.102	1	0.7498	B2M	15	45005363
cg26532320	-0.0208	0.0296	0.4825	--	0	0.975	1	0.3234	IRF8	16	85935911
cg00359590	0.0108	0.0154	0.4825	+-	15.3	1.18	1	0.2773	CLU	8	27469673
cg13804316	0.0172	0.0245	0.4825	++	0	0.353	1	0.5524	XKR8;RP11-460I13.2	1	28286884
cg16430601	-0.0121	0.0172	0.4825	-+	0	0.499	1	0.48	SMAD3	15	67385845
cg21103316	-0.0179	0.0255	0.4825	--	0	0.031	1	0.8592		7	6699526
cg17058935	0.011	0.0156	0.4825	++	0	0.214	1	0.6434	RP5-1027O11.1	1	88371823
cg12312107	-0.0151	0.0215	0.4825	--	0	0.099	1	0.7532	SH3PXD2A	10	105449972
cg22287624	-0.0226	0.0322	0.4825	-+	83.2	5.954	1	0.01469	CYP7B1	8	65711416
cg02400986	0.015	0.0213	0.4825	++	0	0.84	1	0.3594		13	109863107
cg08244656	0.0231	0.0329	0.4825	++	0	0.003	1	0.9557	OR13A1	10	45811730
cg15109126	0.0157	0.0224	0.4825	++	0	0.018	1	0.8946	U73166.2	3	50300268
cg15090899	-0.0271	0.0385	0.4825	-+	66.7	3.001	1	0.08322	RPS6KA2	6	167178260
cg20916836	0.0208	0.0296	0.4825	++	0	0.512	1	0.4744	MRAP	21	33674163
cg12127906	0.0257	0.0366	0.4825	+-	0	0.231	1	0.6306	WBSCR17	7	70595742
cg04722511	0.0307	0.0437	0.4825	++	0	0.023	1	0.8797	RP4-749H3.1	1	20692222
cg00315837	0.0219	0.0312	0.4825	+-	0	0.102	1	0.7497	OR4D10	11	59244789
cg12247535	-0.0167	0.0238	0.4825	-+	62.3	2.652	1	0.1034	IKZF2;AC093865.1	2	213884211
cg17056607	0.008	0.0114	0.4825	++	0	0	1	0.9849	CD300LF;RAB37	17	72709096
cg23363826	0.0185	0.0263	0.4825	++	0	0.231	1	0.6311	TECPR1	7	97847225
cg10718922	0.0172	0.0245	0.4825	+-	27.9	1.387	1	0.239	PPIL3;NIF3L1	2	201754023
cg26063205	-0.0195	0.0277	0.4825	-+	0	0.87	1	0.3509	CTD-2058B24.2;CTD-2142D14.1	14	38663994
cg09225324	0.0205	0.0292	0.4825	++	0	0.863	1	0.3528	PTPLB	3	123289939
cg24821348	-0.0211	0.03	0.4825	--	0	0.105	1	0.7462	DLGAP3	1	35372274
cg01119384	-0.0098	0.0139	0.4825	-+	0	0.763	1	0.3825		19	42890824
cg14982387	-0.0125	0.0178	0.4825	--	0	0.131	1	0.7175		20	52460944
cg27408178	-0.0147	0.0209	0.4825	--	0	0.13	1	0.7182	LEF1	4	108974899
cg13242871	-0.0095	0.0135	0.4825	-+	0	0.578	1	0.447	PREX1	20	47278547
cg11730290	-0.0133	0.019	0.4825	--	0	0.568	1	0.4511	SYNE2;MIR548AZ;ESR2	14	64584894
cg08843547	-0.018	0.0256	0.4825	--	0	0.828	1	0.363		9	15357160
cg24233594	0.017	0.0243	0.4825	+-	0	0.568	1	0.4511	U2	10	103066371
cg25229408	-0.0261	0.0371	0.4825	-+	42.2	1.729	1	0.1885	LINC00029;LOC63930	20	61667764
cg26611990	0.0105	0.0149	0.4825	++	0	0.037	1	0.8485		7	29838251
cg12068366	0.0081	0.0115	0.4825	++	0	0.046	1	0.8298	SEMA6B	19	4548354
cg17975379	0.0131	0.0186	0.4825	++	0	0.002	1	0.9669	CDYL	6	4893429
cg27381014	-0.0112	0.016	0.4825	-+	0	0.388	1	0.5333		9	136872032
cg08046335	-0.0239	0.034	0.4825	--	0	0.501	1	0.4791	TUG1;MTMR3	22	31366210
cg10551058	0.0094	0.0134	0.4826	++	0	0.034	1	0.8537	HIP1R	12	123324826
cg06506150	0.0132	0.0188	0.4826	++	0	0.393	1	0.5309	RP11-690J15.1	12	98654360
cg11973886	-0.023	0.0328	0.4826	--	0	0.012	1	0.9137	CAB39L;SETDB2	13	50018359
cg08514552	-0.0144	0.0206	0.4826	-+	25.6	1.345	1	0.2462	DAZAP1	19	1408619
cg13553936	0.0134	0.0191	0.4826	++	0	0.037	1	0.847	TMCO3	13	114202067
cg07258695	-0.0125	0.0178	0.4826	--	87.3	7.878	1	0.005004		3	184348177
cg00941311	-0.0197	0.028	0.4826	--	0	0.047	1	0.8285		9	99820114
cg23641283	0.0136	0.0194	0.4826	++	0	0.207	1	0.6491	KRTAP9-9;KRTAP9-4	17	39406363
cg11240493	-0.0171	0.0244	0.4826	--	0	0.589	1	0.4429	RHOBTB3;CTD-2154I11.2	5	95066784
cg04176419	-0.0136	0.0193	0.4826	-+	9.1	1.101	1	0.2941	MYO9B	19	17320590
cg05667158	-0.0192	0.0274	0.4826	--	0	0.339	1	0.5606	CCND2;RP11-264F23.3;RP11-264F23.4	12	4381890
cg10704830	-0.0111	0.0158	0.4826	-+	25	1.333	1	0.2483	TKT	3	53269071
cg11485595	-0.0196	0.0279	0.4826	-+	23.2	1.303	1	0.2537	NPR3	5	32713464
cg07670251	0.0076	0.0108	0.4826	-+	12.2	1.139	1	0.2859		2	28584004
cg06646484	0.0185	0.0264	0.4826	++	54.2	2.185	1	0.1393	TEX12;RP11-356J5.4;AP002884.2	11	112037673
cg16237992	0.0151	0.0215	0.4826	++	0	0.126	1	0.7228		12	3446019
cg07957498	0.014	0.02	0.4826	+-	44.1	1.788	1	0.1812	DIP2C	10	521703
cg05468644	0.0163	0.0232	0.4826	++	0	0.524	1	0.4693		12	19260997
cg18466312	-0.0351	0.05	0.4826	-+	0	0.499	1	0.4799		1	233061485
cg16353174	0.0187	0.0267	0.4826	++	0	0.745	1	0.3879		2	129543148
cg15212303	-0.0184	0.0263	0.4826	-+	76.3	4.227	1	0.03978	C20orf196	20	5790500
cg11631871	-0.0158	0.0225	0.4826	--	9.8	1.108	1	0.2924	UBTD2	5	171710573
cg02756614	0.0204	0.0291	0.4826	-+	74	3.842	1	0.04999	MYOF	10	95242111
cg10505004	-0.0124	0.0177	0.4826	--	0	0.052	1	0.8203	MAN2B2	4	6596313
cg10683435	-0.0132	0.0188	0.4826	--	0	0.044	1	0.8336	BAT2;PRRC2A	6	31600931
cg09173325	-0.0129	0.0183	0.4826	-+	0	0.565	1	0.4521	SPRYD3	12	53458408
cg08570341	0.0169	0.024	0.4826	++	0	0.088	1	0.7665	DNAH11	7	21582749
cg03295517	-0.0292	0.0416	0.4826	--	59.7	2.479	1	0.1154	CTC-229L21.1	5	173599404
cg04363418	0.01	0.0142	0.4826	++	0	0.208	1	0.6486	CTTN	11	70277729
cg03533547	0.0141	0.0201	0.4826	++	0	0.015	1	0.9026	BTBD9	6	38216452
cg20936755	0.013	0.0186	0.4826	-+	27.3	1.375	1	0.2409	LINC00908	18	74253340
cg02862539	0.0197	0.028	0.4826	+-	0	0.612	1	0.434	SAFB2	19	5587809
cg02922289	-0.0216	0.0307	0.4826	--	0	0.023	1	0.8802	YKT6	7	44250487
cg06126335	0.0092	0.0131	0.4826	+-	0	0.397	1	0.5286	LIMK1	7	73497616
cg03994465	0.0146	0.0208	0.4826	++	0	0.23	1	0.6317	RP4-712E4.1;RP4-712E4.2	1	119544230
cg22521992	-0.0172	0.0245	0.4826	--	0	0.535	1	0.4646	ARIH1	15	72824997
cg08019657	0.0195	0.0278	0.4826	+-	0	0.462	1	0.4967		4	163090291
cg02091836	-0.0177	0.0253	0.4826	--	22.2	1.285	1	0.257	PRRC2C;U6	1	171489353
cg03721705	-0.0162	0.023	0.4826	+-	50.9	2.035	1	0.1537	JARID2	6	15517467
cg01880179	-0.0171	0.0243	0.4826	-+	35.5	1.551	1	0.213		20	44779475
cg14048271	0.0526	0.0749	0.4826	+-	0	0.088	1	0.7665	HPN-AS1	19	35577342
cg15007472	-0.0246	0.035	0.4826	--	0	0.64	1	0.4237	PANX1	11	93874318
cg15809686	0.0133	0.019	0.4826	+-	26.9	1.369	1	0.242	AC007319.1	2	187867050
cg15414780	0.0083	0.0118	0.4826	+-	14	1.162	1	0.281	RP11-503G7.2	12	133037999
cg19733938	-0.0085	0.0121	0.4826	-+	0	0.052	1	0.8198	DYNC1H1;RP11-1017G21.4	14	102510360
cg01476443	-0.014	0.02	0.4826	-+	0	0.667	1	0.414	KIF24	9	34301212
cg07675811	0.0151	0.0215	0.4826	++	0	0.572	1	0.4495	TNRC18	7	5426831
cg25481538	0.0204	0.029	0.4826	++	0	0.434	1	0.5099	HSPB8	12	119616682
cg04558049	-0.0106	0.0151	0.4826	--	0	0.509	1	0.4756	SLC38A10	17	79230245
cg20400733	0.0113	0.016	0.4826	++	0	0.627	1	0.4285	AC004112.4	7	112023776
cg11487289	0.0108	0.0153	0.4826	++	0	0.055	1	0.8146	PROKR1	2	68871854
cg14010015	-0.0112	0.016	0.4826	--	0	0.013	1	0.9083	SIGLEC1	20	3677914
cg12922367	0.0198	0.0282	0.4826	++	0	0	1	1	VPS72	1	151163775
cg09068724	-0.0218	0.031	0.4826	--	0	0.153	1	0.6954	ROCK1;AC036178.1	18	18642613
cg02133019	-0.0154	0.0219	0.4826	-+	0	0.133	1	0.7155	SCARA3	8	27528913
cg01008602	0.0165	0.0235	0.4826	-+	77.9	4.524	1	0.03343	TRIM35	8	27144085
cg24577933	-0.0232	0.033	0.4826	+-	80.9	5.229	1	0.02222	RP3-510D11.1	1	9258678
cg13324546	-0.0277	0.0395	0.4826	-+	59.9	2.492	1	0.1144	NKX2-6;RP11-175E9.1	8	23564031
cg26505466	-0.0125	0.0178	0.4826	-+	0	0.12	1	0.7286	DHRS12	13	52355501
cg26884345	-0.0152	0.0216	0.4826	-+	0	0.379	1	0.5383	WWP2	16	69965465
cg21522516	0.0215	0.0307	0.4826	++	0	0.107	1	0.7433	C1orf167	1	11822103
cg21885778	-0.0117	0.0166	0.4826	--	0	0.062	1	0.8039	SERPINA5	14	95038231
cg24765668	0.0104	0.0148	0.4826	++	1.5	1.015	1	0.3136	AC116038.2	3	38842455
cg09810061	-0.0118	0.0169	0.4826	-+	0	0.729	1	0.3933		20	57357380
cg26717280	-0.0117	0.0166	0.4826	--	0	0.201	1	0.6538	UNC5A	5	176279817
cg09829457	-0.0172	0.0245	0.4826	+-	45.9	1.847	1	0.1741	ARL15	5	53241706
cg04030954	-0.0176	0.0251	0.4826	--	0	0.002	1	0.9607	IKBKB	8	42175259
cg09665336	0.0185	0.0263	0.4826	++	0	0.011	1	0.9149	TRAF4	17	27071569
cg09671187	0.0138	0.0196	0.4826	+-	0	0.336	1	0.5619		13	59606926
cg12760869	-0.0288	0.041	0.4826	--	43.8	1.778	1	0.1824	C1QL4	12	49727110
cg04785299	-0.0187	0.0267	0.4826	--	0	0.005	1	0.942		10	134019556
cg11467765	0.0166	0.0236	0.4826	++	0	0.224	1	0.6358	OR8K3	11	56085826
cg08396782	-0.0165	0.0235	0.4826	--	0	0.738	1	0.3902	RP11-300M24.1	6	165240591
cg24124366	-0.0088	0.0126	0.4826	-+	0	0.298	1	0.5851	COL23A1	5	177815693
cg08477574	-0.0111	0.0159	0.4826	-+	0	0.256	1	0.6126	DOT1L	19	2219369
cg14398971	0.0126	0.018	0.4826	++	0	0.459	1	0.498		22	39277669
cg21338335	-0.0163	0.0232	0.4826	--	0	0.038	1	0.8446	CGGBP1	3	88108709
cg04681450	-0.0231	0.0329	0.4826	-+	0	0.495	1	0.4817	TRAP1;DNASE1	16	3719224
cg20740919	-0.0162	0.0231	0.4826	-+	0	0.139	1	0.7094	SLC12A8	3	124869601
cg15166711	0.0228	0.0325	0.4827	++	0	0.118	1	0.731	COPS3	17	17184123
cg14670974	0.0255	0.0363	0.4827	+-	0	0.215	1	0.6432	C5orf52;SOX30	5	157098545
cg18894782	-0.0306	0.0436	0.4827	-+	41.7	1.715	1	0.1903	OSBP2;MTMR3	22	31218485
cg16226106	-0.0141	0.0201	0.4827	+-	69.3	3.256	1	0.07117	MIR1-1;C20orf166	20	61150516
cg14790609	-0.0098	0.014	0.4827	--	0	0.064	1	0.8005	MRPL46	15	89033459
cg02601039	0.0231	0.0329	0.4827	++	0	0	1	0.9839	LINC01516	10	25420441
cg19138640	-0.0143	0.0204	0.4827	-+	87.1	7.742	1	0.005394	U6	6	14645684
cg00902763	0.0149	0.0212	0.4827	++	0	0.009	1	0.9238	HTR3D	3	183750690
cg15387785	0.0113	0.0161	0.4827	+-	0	0.46	1	0.4978	ARRDC2	19	18117919
cg14582888	-0.0182	0.0259	0.4827	--	0	0.739	1	0.39	USP4	3	49378271
cg12836643	0.0096	0.0137	0.4827	+-	0	0.294	1	0.5879	GTPBP1;RP3-508I15.18;RP3-508I15.19	22	39129370
cg18453874	-0.0206	0.0293	0.4827	-+	77.6	4.457	1	0.03477	LIG3	17	33307333
cg05138403	0.0143	0.0203	0.4827	+-	0	0.544	1	0.4607	ITPK1	14	93510791
cg24788228	-0.0138	0.0196	0.4827	-+	0	0.797	1	0.372	LMNB2	19	2439355
cg04495317	-0.0093	0.0132	0.4827	--	0	0.082	1	0.7741	FAM167A;FAM167A-AS1;C8orf12	8	11280258
cg15462970	-0.0191	0.0272	0.4827	--	0	0.014	1	0.9072	ADARB2	10	1444586
cg10754935	-0.0131	0.0187	0.4827	-+	33.4	1.502	1	0.2203	FBXL15;PSD	10	104182753
cg07592519	-0.0215	0.0307	0.4827	-+	0	0.314	1	0.5753	KCNQ1	11	2735101
cg21727477	-0.0215	0.0306	0.4827	-+	0	0.503	1	0.4783	MBP	18	74793117
cg09186006	0.0208	0.0296	0.4827	+-	0	0.511	1	0.4747	SLC16A12	10	91295299
cg15402943	-0.019	0.027	0.4827	--	0	0.726	1	0.3943	SNCA	4	90659260
cg11258947	0.0147	0.0209	0.4827	-+	67.4	3.066	1	0.07993		3	31199029
cg21476299	-0.0205	0.0292	0.4827	--	0	0.59	1	0.4425	TNFSF11	13	43148214
cg25482916	-0.0195	0.0278	0.4827	-+	74.1	3.86	1	0.04946	CLIP2	7	73704691
cg13423052	0.0152	0.0216	0.4827	++	0	0.129	1	0.7199	RNaseP_nuc	4	157908224
cg00522056	0.0221	0.0315	0.4827	++	0	0.073	1	0.7875	RPRM;AC012501.2	2	154335386
cg25993226	0.0196	0.0279	0.4827	++	0	0.018	1	0.8919		17	51271014
cg03416422	0.0242	0.0344	0.4827	++	0	0	1	0.9905	DIXDC1	11	111807767
cg12052587	0.0181	0.0257	0.4827	+-	0	0.502	1	0.4786	PAPSS1	4	108642617
cg21745720	0.0161	0.023	0.4827	+-	0	0.198	1	0.6562	PDE9A	21	44112478
cg08679436	0.0144	0.0205	0.4827	++	0	0.16	1	0.6888	THEG5;AC011525.2	19	32079053
cg22047773	0.0272	0.0387	0.4827	+-	85.4	6.855	1	0.00884	RDH12	14	68183191
cg05565355	0.0208	0.0297	0.4827	++	0	0.691	1	0.4057	RP11-844P9.2	5	175612240
cg25723130	0.0218	0.0311	0.4827	++	42.8	1.748	1	0.1861	CRKL	22	21271377
cg25731372	0.0121	0.0173	0.4827	++	13.2	1.152	1	0.2832	GARNL3	9	130116279
cg22034315	-0.0125	0.0179	0.4827	--	26.8	1.367	1	0.2423	PSD4;LOC440839	2	113953543
cg01445066	-0.0219	0.0312	0.4827	--	0	0.645	1	0.4219	USP34	2	61671170
cg06861977	0.025	0.0356	0.4827	+-	53	2.126	1	0.1449		2	147053127
cg20639658	-0.0209	0.0298	0.4827	-+	0	0.265	1	0.6067	C2CD4A	15	62360994
cg02922510	0.0236	0.0336	0.4827	++	7.5	1.082	1	0.2984		7	156869431
cg23045530	-0.0236	0.0336	0.4827	-+	0	0.578	1	0.447	MXD3	5	176738970
cg08105295	0.0189	0.0269	0.4827	++	0	0.775	1	0.3787	SSUH2;C3orf32	3	8694758
cg24605197	-0.0182	0.0259	0.4827	--	0	0.896	1	0.3439		1	230118458
cg04478905	-0.0179	0.0256	0.4827	-+	0	0.354	1	0.5518	CLDN14	21	37915091
cg16902863	-0.0173	0.0246	0.4827	-+	0	0.25	1	0.6171	SSPO;ZNF467	7	149471884
cg18304696	0.0125	0.0178	0.4827	++	0	0.024	1	0.8757	C19orf66	19	10200360
cg17278770	0.0119	0.017	0.4827	++	0	0.38	1	0.5377	KIAA1191	5	175789136
cg20457062	-0.0222	0.0316	0.4827	-+	0	0.9	1	0.3429	AAGAB	15	67535319
cg23488733	0.0153	0.0218	0.4827	-+	57	2.326	1	0.1272	RAP1GAP2	17	2804431
cg14576896	0.0328	0.0467	0.4827	+-	0	0.496	1	0.4812	GJD2;RP11-814P5.1	15	35046650
cg22913933	-0.0178	0.0253	0.4827	-+	28	1.389	1	0.2385	HOXB8;RP11-357H14.19;HOXB7	17	46692168
cg07188000	-0.0181	0.0258	0.4827	--	0	0.317	1	0.5733	SRD5A3	4	56211319
cg20678377	-0.021	0.03	0.4827	-+	20.4	1.256	1	0.2625	CSE1L	20	47667340
cg12258752	0.0109	0.0155	0.4827	+-	0	0.984	1	0.3212		9	134225386
cg16951440	0.0191	0.0272	0.4827	++	33	1.493	1	0.2217	ITGA11	15	68645485
cg15583230	0.0133	0.0189	0.4827	++	0	0.141	1	0.7074		15	90859067
cg27558485	-0.0224	0.0319	0.4827	--	0	0.651	1	0.4196	OSTalpha;AC069257.9	3	195943149
cg01356849	0.0139	0.0198	0.4827	++	0	0	1	0.9838	PDE4D	5	58652753
cg04061072	-0.0129	0.0184	0.4827	-+	54.8	2.211	1	0.1371	LINC00502;DDX18P6	10	92811846
cg02493318	0.0133	0.0189	0.4827	+-	52.4	2.101	1	0.1472	FAM107A;RP11-475O23.3	3	58612027
cg06012410	0.0149	0.0213	0.4827	+-	0	0.673	1	0.4121	EXTL3	8	28567012
cg00636675	0.016	0.0228	0.4827	++	0	0.101	1	0.7506		7	157320470
cg10541840	-0.0209	0.0298	0.4827	--	0	0.051	1	0.8209	SCAND1	20	34544195
cg25327888	-0.0324	0.0461	0.4827	-+	0	0.932	1	0.3344	CACNB2	10	18689440
cg14486905	-0.0344	0.049	0.4827	-+	76	4.172	1	0.04109	GAD1	2	171677602
cg06225242	0.0154	0.0219	0.4827	++	0	0.104	1	0.7476	RP11-687M24.4	11	125009657
cg20343273	-0.0076	0.0108	0.4828	+-	36.7	1.58	1	0.2088	TCF7	5	133472622
cg06975048	-0.0158	0.0225	0.4828	-+	0	0.995	1	0.3186	KCNAB3	17	7826155
cg00579423	-0.0527	0.0751	0.4828	--	0	0.052	1	0.8202	RP11-46A10.4;RP11-46A10.5	1	180923076
cg14167139	0.0127	0.0181	0.4828	+-	0	0.488	1	0.485	KDELC2	11	108369406
cg16782613	-0.0277	0.0395	0.4828	+-	84.5	6.466	1	0.011	POLR2J4	7	44058922
cg04359635	-0.0104	0.0148	0.4828	--	0	0.381	1	0.537	MZB1;RP11-1280I22.1	5	138725975
cg03972484	-0.0211	0.03	0.4828	--	0	0.066	1	0.797	RNU5B-2P	3	40541074
cg18371424	-0.0177	0.0252	0.4828	-+	7.3	1.079	1	0.2989	SYNE2;ESR2	14	64654259
cg03605454	-0.0145	0.0206	0.4828	-+	0	0.348	1	0.555	RP11-526A4.1	4	150806283
cg21859781	0.0244	0.0348	0.4828	++	0	0.009	1	0.9238	GDF6	8	97173034
cg27349589	0.0167	0.0238	0.4828	++	0	0.879	1	0.3484	CHMP7	8	23113171
cg16509830	0.013	0.0185	0.4828	+-	0	0.625	1	0.4293	FOXP1;FOXP1-AS1	3	71354948
cg14855529	-0.02	0.0285	0.4828	-+	0	0.754	1	0.3852	RNF17	13	25338146
cg13805052	0.0172	0.0245	0.4828	++	0	0.007	1	0.9347	LOC100129534;MORN1	1	2283063
cg08918811	-0.0163	0.0232	0.4828	--	0	0.704	1	0.4016	E2F8;RP11-428C19.4	11	19262251
cg17682392	-0.0079	0.0113	0.4828	-+	0	0.321	1	0.5712	TRAJ1;TRAJ2	14	23013010
cg13388191	0.0097	0.0138	0.4828	++	0	0.001	1	0.9749	PRDM16	1	3059137
cg15659995	0.0115	0.0164	0.4828	+-	72.1	3.583	1	0.05838	BAK1	6	33548070
cg08009661	-0.0201	0.0287	0.4828	-+	0	0.359	1	0.549	JAK1	1	65345839
cg12134308	-0.0158	0.0226	0.4828	--	0	0.077	1	0.7817	TMCC3	12	95042565
cg02167986	0.0184	0.0262	0.4828	++	0	0.031	1	0.8605	RDH12;ZFYVE26	14	68201122
cg24679453	-0.0178	0.0254	0.4828	--	0	0.1	1	0.7519	PRDM16	1	3079069
cg19058453	-0.018	0.0257	0.4828	-+	0	0.213	1	0.6448	ZNF846	19	9879420
cg04649627	0.0154	0.022	0.4828	++	0	0.212	1	0.6456	FBXL19;ORAI3;AC135048.13	16	30960055
cg00796611	0.0182	0.0259	0.4828	+-	65.3	2.883	1	0.08954	SRGAP2	1	206603444
cg22851959	-0.0161	0.0229	0.4828	-+	0	0.907	1	0.3409	COTL1	16	84641514
cg27369812	-0.0313	0.0446	0.4828	--	0	0.004	1	0.9482	RP11-543F8.2	10	8486160
cg00756845	-0.019	0.027	0.4828	+-	89	9.123	1	0.002524	IPCEF1	6	154678593
cg01048203	0.0154	0.0219	0.4828	++	2.8	1.029	1	0.3104	RNASE9	14	21027321
cg14984162	-0.016	0.0228	0.4828	--	0	0.076	1	0.7835	RASA3	13	114776704
cg26733352	-0.0193	0.0276	0.4828	--	0	0.072	1	0.7889	MEMO1;DPY30	2	32211924
cg09148630	-0.0152	0.0217	0.4828	--	0	0.249	1	0.6178		6	14492164
cg05658632	-0.0127	0.0182	0.4828	--	0	0.001	1	0.9726	TMEM192	4	166018372
cg25173971	0.0225	0.032	0.4828	++	23.6	1.309	1	0.2525	LUC7L3	17	48796996
cg09559324	0.0175	0.0249	0.4828	++	0	0.035	1	0.8524	ARMC5	16	31475905
cg00933763	0.0201	0.0286	0.4828	+-	0	0.821	1	0.3649	JAZF1	7	27976026
cg05509659	-0.0289	0.0412	0.4828	-+	0	0.912	1	0.3396	ROBO3	11	124738871
cg08722695	-0.0152	0.0217	0.4828	-+	0	0.629	1	0.4277		2	74378750
cg15580355	-0.0161	0.0229	0.4828	--	0	0.034	1	0.8533	MCF2L2;B3GNT5	3	183003859
cg09114211	-0.014	0.0199	0.4828	--	0	0.671	1	0.4127	ANKRD23;ANKRD39	2	97505708
cg04731926	-0.0361	0.0515	0.4828	--	0	0.006	1	0.9398	LSR	19	35758185
cg27212977	-0.0157	0.0223	0.4828	-+	43.4	1.768	1	0.1837	DEFA6	8	6783407
cg02487269	0.0205	0.0291	0.4828	++	0	0.505	1	0.4771	SGK223	8	8198157
cg06369090	0.0259	0.037	0.4828	+-	0	0.723	1	0.3951	FAM198A;KRBOX1	3	43020793
cg17840997	0.0179	0.0254	0.4828	+-	48.8	1.952	1	0.1624	TCERG1L	10	132944904
cg08800670	-0.0104	0.0148	0.4828	-+	48.2	1.929	1	0.1648		6	436684
cg04638468	0.025	0.0357	0.4828	+-	59.4	2.464	1	0.1165	TMEM155;LOC100192379;AC079341.1	4	122686453
cg01969278	-0.0101	0.0144	0.4828	-+	0	0.383	1	0.5362	ARID5B	10	63808948
cg26722534	0.012	0.0171	0.4828	+-	0	0.217	1	0.6413		12	125169653
cg17056089	-0.0156	0.0222	0.4828	-+	72.5	3.633	1	0.05663	LOC648740;AMY2B	1	104112143
cg07901859	0.0087	0.0124	0.4828	++	0	0.004	1	0.9514	COL23A1	5	177812730
cg13997278	-0.0164	0.0234	0.4828	-+	54.8	2.211	1	0.1371	CNP	17	40118587
cg11394338	0.0173	0.0246	0.4828	+-	0	0.285	1	0.5936		5	174715295
cg17849530	0.0165	0.0236	0.4828	++	0	0.092	1	0.7612	FAM107B	10	14816693
cg06352899	0.0203	0.0289	0.4828	++	53.5	2.152	1	0.1424	DNAJC2	7	102976201
cg14551207	0.0184	0.0262	0.4828	++	0	0.87	1	0.351	RAN	12	131356526
cg00145150	0.0136	0.0194	0.4828	++	0	0.004	1	0.9492	DKFZp434J0226	19	46713976
cg21697381	-0.0311	0.0443	0.4828	--	79.2	4.807	1	0.02834	SLFN12	17	33759957
cg27131142	0.0136	0.0194	0.4828	+-	0	0.055	1	0.8147	CEP68	2	65295139
cg11103458	0.0095	0.0135	0.4828	+-	0	0.568	1	0.451	CUX1	7	101917355
cg15343582	-0.0208	0.0297	0.4828	+-	83.3	5.981	1	0.01446	FBXL13	7	102690645
cg07473318	-0.0205	0.0292	0.4828	-+	0	0.271	1	0.6029		8	19845961
cg09163702	0.0177	0.0252	0.4828	++	0	0	1	0.9909	TFIP11;CTA-445C9.14	22	26908512
cg10096139	0.0162	0.0231	0.4828	++	0	0.024	1	0.8775	LOC100422737;RP1-60O19.1	6	107222065
cg11791726	0.0152	0.0217	0.4828	+-	0	0.871	1	0.3507		14	21325850
cg25707924	0.0165	0.0236	0.4828	++	0	0	1	0.9995		3	127174943
cg05693864	-0.0277	0.0395	0.4828	-+	32.8	1.488	1	0.2225	ZDHHC11	5	844184
cg00476580	-0.0209	0.0298	0.4828	--	0	0.111	1	0.7392	ANP32E	1	150207583
cg07348263	0.0175	0.025	0.4828	++	0	0.006	1	0.9404		13	95555104
cg25788234	-0.0166	0.0236	0.4828	--	0	0	1	0.9907	THAP4	2	242558344
cg07176101	0.0178	0.0254	0.4828	++	0	0.22	1	0.6387	SYT1	12	79597034
cg03112105	-0.0171	0.0243	0.4828	--	0	0.016	1	0.8986		3	55469470
cg01969938	0.0222	0.0316	0.4828	++	0	0.001	1	0.9792	LIG4	13	108867836
cg16478792	-0.0128	0.0182	0.4828	--	0	0.726	1	0.394	RGSL1	1	182458262
cg07438755	0.0259	0.0369	0.4828	++	0	0.261	1	0.6097		3	168590487
cg26373528	-0.023	0.0327	0.4828	+-	82.8	5.808	1	0.01596	PSMD9;HPD;RP11-87C12.2	12	122326914
cg07037412	-0.0259	0.0369	0.4828	--	0	0.027	1	0.8692	CACNA1H	16	1234809
cg06477559	0.0163	0.0232	0.4828	++	0	0.043	1	0.835	SAMD5	6	147828624
cg12417744	-0.0145	0.0206	0.4828	--	0	0.008	1	0.9272	AC131097.3	2	242977704
cg25876031	-0.0123	0.0175	0.4828	--	0	0.001	1	0.9787	NDUFA10	2	240832445
cg27306986	0.0119	0.0169	0.4828	++	0	0.024	1	0.8781	PCGF1	2	74735907
cg26224671	0.0271	0.0386	0.4828	++	0	0.001	1	0.9706	TNFSF11	13	43148935
cg26514816	0.0152	0.0216	0.4828	++	0	0	1	0.9866	ATRN	20	3458896
cg02156130	0.0131	0.0186	0.4828	+-	68.4	3.163	1	0.07532		10	5674040
cg13351860	-0.0121	0.0173	0.4828	-+	0	0.291	1	0.5894	DDR1	6	30856386
cg18188347	-0.0166	0.0236	0.4828	-+	70	3.334	1	0.06785	TTC30B	2	178417556
cg24158506	0.0154	0.022	0.4828	++	0	0.068	1	0.7938	ZNF773	19	58019025
cg27565382	0.0213	0.0303	0.4828	-+	45.3	1.83	1	0.1762	SFMBT1	3	53032988
cg00549309	0.0177	0.0252	0.4828	++	0	0.03	1	0.8627	AP002414.1	18	12057808
cg05900234	0.0108	0.0153	0.4829	++	0	0.023	1	0.879	ANKRD11;RP1-168P16.2	16	89462661
cg18297203	0.0232	0.033	0.4829	+-	1.4	1.015	1	0.3138	LPCAT2	16	55542784
cg02129127	0.0141	0.0201	0.4829	-+	72.1	3.587	1	0.05824	TAF4	20	60635142
cg24186459	0.0123	0.0176	0.4829	++	0	0.061	1	0.8049	SOX2-OT	3	181459418
cg26030037	-0.0161	0.023	0.4829	--	0	0.466	1	0.4946	CAST;CTC-506B8.1	5	96076999
cg22607991	0.0222	0.0317	0.4829	++	0	0.004	1	0.9483	DRAM1	12	102313753
cg05348784	0.0154	0.0219	0.4829	+-	8.7	1.096	1	0.2952		5	116184916
cg15647533	-0.009	0.0128	0.4829	--	0	0.117	1	0.7321	ARHGAP22	10	49809225
cg12435962	0.0226	0.0323	0.4829	++	0	0.001	1	0.9753		6	148980297
cg06245175	0.0172	0.0245	0.4829	+-	0	0.456	1	0.4994	ATE1	10	123670629
cg27063986	0.0216	0.0308	0.4829	+-	12.1	1.138	1	0.2861	NDST4	4	116035232
cg14434601	-0.016	0.0228	0.4829	-+	57.7	2.362	1	0.1243		7	42303654
cg08579721	-0.0339	0.0483	0.4829	-+	17.2	1.207	1	0.2718	COX6C	8	100906308
cg09364756	-0.0171	0.0244	0.4829	+-	76.7	4.3	1	0.03811	WTAP;SOD2	6	160148626
cg16174225	0.0177	0.0252	0.4829	++	0	0.003	1	0.9539	TAS1R3	1	1268469
cg22475368	-0.0169	0.0241	0.4829	--	53.8	2.167	1	0.141	SYNE2;MIR548AZ;ESR2	14	64592837
cg18715422	0.012	0.017	0.4829	+-	38.5	1.627	1	0.2022		1	25444104
cg07288711	-0.0169	0.0241	0.4829	-+	0	0.581	1	0.4458	LRRTM2;CTNNA1	5	138205876
cg25024670	0.0211	0.0301	0.4829	+-	45.4	1.83	1	0.1761	LIN7A;ACSS3	12	81331796
cg24469729	-0.0125	0.0178	0.4829	-+	63.4	2.732	1	0.09834	HOXA3;HOXA-AS2	7	27160520
cg03109553	0.02	0.0285	0.4829	+-	0	0.411	1	0.5216	ATRNL1	10	117466603
cg15128778	0.0107	0.0152	0.4829	-+	75.7	4.111	1	0.04261	SLC29A2	11	66135269
cg00833524	-0.0224	0.0319	0.4829	-+	55.4	2.243	1	0.1343	RP3-428L16.1	6	161370723
cg24089521	-0.0204	0.0291	0.4829	--	0	0.985	1	0.3211	GAL3ST3;SF3B2	11	65816982
cg14710524	-0.0164	0.0234	0.4829	--	0	0.051	1	0.8213	PRR14	16	30662724
cg20059012	0.0241	0.0343	0.4829	++	0	0	1	0.993	RARG	12	53613154
cg18651470	-0.0211	0.0301	0.4829	+-	72.8	3.673	1	0.0553	HS3ST5;RP3-399L15.3	6	114662697
cg04837597	0.0107	0.0153	0.4829	+-	44.5	1.801	1	0.1796		13	43706545
cg07668089	0.0106	0.0152	0.4829	++	0	0.231	1	0.6309	EMID1	22	29607588
cg03272928	0.0178	0.0254	0.4829	++	0	0.019	1	0.8911	RGS12	4	3357186
cg24570210	-0.0223	0.0318	0.4829	-+	0	0.611	1	0.4343	OPALIN	10	98119704
cg08917820	0.0232	0.0331	0.4829	++	0	0.004	1	0.9485		2	122691343
cg18971251	-0.0143	0.0204	0.4829	--	0	0.076	1	0.7835		12	121363740
cg15069758	-0.0135	0.0192	0.4829	-+	67.3	3.06	1	0.08026	GSTM4	1	110198731
cg24624851	-0.0103	0.0146	0.4829	-+	0	0.262	1	0.6088	LINC01007;RP5-1059M17.1	7	101208382
cg12678686	0.013	0.0186	0.4829	-+	38.3	1.62	1	0.2031	MCM2	3	127327369
cg15630287	0.0213	0.0304	0.4829	+-	0	0.21	1	0.6466	SYCP3;CHPT1	12	102127204
cg20766738	0.0189	0.027	0.4829	++	0	0.951	1	0.3294		8	144183807
cg17015260	-0.0171	0.0243	0.4829	--	0	0.01	1	0.9196	PARK7	1	8035582
cg06909790	0.0122	0.0174	0.4829	++	0	0.155	1	0.6935	LINC00309;AC074289.1	2	64433785
cg24359301	-0.0216	0.0308	0.4829	-+	70.3	3.37	1	0.06641		5	13278158
cg24045399	0.0243	0.0346	0.4829	+-	0	0.895	1	0.3442	PTMS;MLF2	12	6876713
cg11565585	0.0097	0.0138	0.4829	+-	48.3	1.934	1	0.1643	SKIV2L;RDBP	6	31926279
cg06348073	0.0083	0.0118	0.4829	++	0	0.008	1	0.9309		7	47654264
cg19171660	-0.0149	0.0213	0.4829	--	0	0.207	1	0.6487	C10orf76	10	103649718
cg03469793	-0.0216	0.0308	0.4829	-+	0	0.798	1	0.3718	LHX4	1	180199269
cg09047551	-0.017	0.0242	0.4829	--	0	0.057	1	0.811	SCARNA11;CHD4	12	6691805
cg10631752	-0.0165	0.0235	0.4829	--	0	0.155	1	0.6942		13	52985702
cg26982968	-0.0142	0.0203	0.4829	+-	50	1.999	1	0.1574		11	2029362
cg08307963	0.0161	0.0229	0.4829	++	0	0.843	1	0.3584	GJA5	1	147245485
cg15590863	0.0101	0.0144	0.4829	++	0	0.134	1	0.7145	FAM185A	7	102449340
cg10048216	0.0102	0.0145	0.4829	++	0	0.907	1	0.3409		9	75059681
cg15609016	0.0231	0.033	0.4829	+-	0	0.222	1	0.6373	DNPEP;AC053503.4	2	220252215
cg10856812	0.0116	0.0166	0.4829	+-	45	1.817	1	0.1777	TESC	12	117523153
cg02390408	-0.0119	0.017	0.4829	+-	66.4	2.981	1	0.08427		1	47987281
cg15342896	-0.0181	0.0258	0.4829	--	37.9	1.61	1	0.2044	STAB2	12	104066210
cg17176609	0.0186	0.0264	0.4829	+-	63.1	2.71	1	0.09972	ACTG2	2	74135217
cg25806613	0.0226	0.0322	0.4829	++	0	0.053	1	0.8186	MED23	6	131923464
cg12141746	-0.0218	0.0311	0.4829	--	0	0.034	1	0.8543		1	218703459
cg21369874	-0.0152	0.0217	0.4829	--	0	0.451	1	0.5021		5	150994498
cg03485028	0.0154	0.022	0.4829	++	0	0.946	1	0.3308	UTP6	17	30228906
cg08546725	0.0116	0.0165	0.4829	++	0	0.008	1	0.927	CTNNA3	10	67705174
cg02084431	-0.0206	0.0294	0.4829	--	0	0.036	1	0.849	INSL6	9	5185779
cg20462500	0.0247	0.0352	0.4829	++	0	0.189	1	0.6641	PAX2	10	102513301
cg15402961	-0.015	0.0214	0.4829	-+	0	0.271	1	0.6026	CREB1	2	208423303
cg11514767	0.013	0.0186	0.4829	++	0	0	1	0.9898	LOC339862;TBC1D5	3	18013949
cg01786585	-0.0143	0.0204	0.4829	--	0	0.581	1	0.446	TIAM2	6	155315188
cg07150398	0.0123	0.0175	0.4829	++	0	0.013	1	0.9109	ITPR2	12	26729458
cg23159742	-0.0192	0.0273	0.4829	--	52.8	2.118	1	0.1456	FAM84B;RP11-89K10.1	8	127570838
cg25756241	-0.016	0.0228	0.4829	+-	59.3	2.454	1	0.1172	NCKAP5L;LOC100286844;RP11-70F11.6	12	50221559
cg19351586	-0.0154	0.022	0.483	+-	37.7	1.605	1	0.2053	PMP22;snoU13	17	15141677
cg17702736	0.0163	0.0233	0.483	++	0	0.082	1	0.7743	SLC26A8	6	35941709
cg11675448	-0.011	0.0156	0.483	+-	37.9	1.61	1	0.2045		22	39578839
cg14772181	0.0183	0.0261	0.483	++	0	0.597	1	0.4397	SH3TC1	4	8224684
cg05682528	0.0222	0.0317	0.483	+-	85.6	6.967	1	0.008304	SLC16A10	6	111417685
cg16956496	0.0134	0.0191	0.483	+-	10.3	1.115	1	0.2909	CRAMP1L	16	1695639
cg07899893	-0.0233	0.0332	0.483	-+	0	0.61	1	0.4348	ASNS	7	97501477
cg17013432	0.0259	0.0369	0.483	++	0	0.03	1	0.8614	CAP1	1	40506131
cg10723851	0.0301	0.0429	0.483	++	1.1	1.011	1	0.3147	KIAA0513	16	85061186
cg14051567	-0.0099	0.0141	0.483	+-	41.9	1.722	1	0.1894	UNC5C	4	96089109
cg20896124	-0.015	0.0214	0.483	-+	42.4	1.738	1	0.1875	GRM8	7	126299385
cg22055932	0.0194	0.0276	0.483	++	0	0.488	1	0.485	RAVER1	19	10444017
cg08068121	0.0156	0.0222	0.483	+-	0	0.562	1	0.4533	UMODL1;TMPRSS3	21	43521925
cg13669714	-0.0162	0.023	0.483	-+	18.3	1.225	1	0.2685		5	175159969
cg23195573	0.0219	0.0312	0.483	+-	0	0.75	1	0.3864	PTBP2	1	97216091
cg06338376	0.0174	0.0249	0.483	+-	0	0.7	1	0.4028		20	62031739
cg23556358	0.01	0.0142	0.483	++	0	0.423	1	0.5154	LAX1	1	203738697
cg24522478	-0.0093	0.0133	0.483	--	0	0.429	1	0.5123	INS-IGF2;IGF2	11	2177498
cg12584021	0.0214	0.0305	0.483	-+	60.7	2.544	1	0.1107	IBSP	4	88720640
cg06079481	0.022	0.0313	0.483	++	0	0.12	1	0.7293	C1orf183;RP4-773A18.4;FAM212B	1	112282263
cg13863095	0.0214	0.0304	0.483	+-	63.6	2.744	1	0.09764	STON1;STON1-GTF2A1L	2	48757072
cg03160081	0.0232	0.0331	0.483	++	0	0.02	1	0.8877		19	56678056
cg07976787	-0.0323	0.046	0.483	--	0	0.058	1	0.8104		16	25598190
cg13794807	0.0129	0.0184	0.483	++	0	0.019	1	0.8914	FHDC1	4	153871752
cg19320820	0.0159	0.0226	0.483	++	0	0.036	1	0.8501	AFF1	4	87966326
cg17537177	0.0143	0.0203	0.483	-+	53.9	2.167	1	0.141	FZD10;RP11-143E21.7	12	130646129
cg01592890	0.0164	0.0233	0.483	++	0	0.028	1	0.8682	RP11-744I24.2	7	141233303
cg13740187	-0.0215	0.0306	0.483	--	0	0.035	1	0.852	TPM3	1	154164699
cg19267199	0.0227	0.0323	0.483	+-	61.3	2.584	1	0.1079	MORC3;AP000692.9	21	37731806
cg18918538	-0.0109	0.0156	0.483	--	0	0.029	1	0.8648		17	36610984
cg17064090	-0.0153	0.0219	0.483	--	39.6	1.655	1	0.1983		11	69264679
cg10790747	0.0107	0.0153	0.483	++	0	0.704	1	0.4014	HSPB6;C19orf55	19	36248020
cg03230757	-0.0119	0.017	0.483	+-	71.1	3.463	1	0.06275	ASPHD2	22	26829758
cg19760250	-0.0612	0.0873	0.483	-+	0	0.667	1	0.414	C17orf98	17	36997627
cg17788349	-0.0108	0.0154	0.483	--	0	0.675	1	0.4114		2	131044845
cg25630794	-0.0212	0.0302	0.483	--	0	0.01	1	0.9207	BRSK2	11	1471617
cg18135502	-0.02	0.0285	0.483	-+	19.7	1.246	1	0.2643	LHPP	10	126245651
cg01442652	-0.0188	0.0268	0.483	+-	80.4	5.097	1	0.02396		4	114706330
cg20211533	-0.0138	0.0197	0.483	--	0	0.014	1	0.9064		18	64969433
cg09528056	0.0183	0.0261	0.483	++	0	0	1	0.9934	GRK4;NOP14	4	2964211
cg00695244	0.0181	0.0259	0.483	++	0	0.002	1	0.9631	IQUB	7	123134038
cg27648238	-0.014	0.02	0.483	--	0	0.001	1	0.98	ENPP2	8	120685601
cg25921758	-0.026	0.037	0.483	-+	60.7	2.544	1	0.1107		4	187992866
cg11761249	-0.0161	0.0229	0.483	--	0	0.028	1	0.8676		6	5778573
cg13308349	-0.0163	0.0232	0.483	--	0	0.354	1	0.5521	FXR1	3	180685883
cg07194931	-0.0186	0.0265	0.483	--	0	0.464	1	0.4959	MRPS11;MRPL46	15	89019909
cg25373595	0.0225	0.0321	0.483	++	0	0.521	1	0.4703	RAP1GAP2	17	2699718
cg16305900	0.0218	0.0311	0.483	+-	0	0.712	1	0.3988	ANO5	11	22291710
cg11809826	-0.0299	0.0426	0.483	-+	61.5	2.6	1	0.1069	SMOC2	6	168918901
cg10640944	0.0284	0.0404	0.483	++	0	0.271	1	0.6027	PAM	5	102201890
cg00755950	-0.0188	0.0267	0.483	-+	47.9	1.921	1	0.1657	AC092431.1	2	69910490
cg08813888	0.0123	0.0175	0.483	+-	35.2	1.544	1	0.214		2	662396
cg08455856	-0.0255	0.0363	0.483	-+	77.5	4.439	1	0.03514	SLCO1A2	12	21571087
cg13024389	0.0197	0.0281	0.483	++	0	0.001	1	0.9805	MRPL22	5	154320551
cg02224329	0.0165	0.0235	0.483	++	0	0.092	1	0.7619	ZNF804A	2	185740590
cg06562297	0.017	0.0243	0.483	++	0	0.052	1	0.8198		17	77785191
cg01386104	0.018	0.0256	0.483	+-	0	0.091	1	0.7633	TRIT1	1	40314818
cg18045575	0.0248	0.0354	0.483	++	0	0.852	1	0.3559	CGREF1	2	27341901
cg23619289	-0.0182	0.026	0.483	--	0	0.173	1	0.6777		18	61274147
cg18710692	-0.0234	0.0334	0.483	-+	0	0.16	1	0.6889	ZMYM5	13	20437712
cg13578447	-0.0246	0.035	0.483	+-	58.8	2.426	1	0.1193	CNTFR	9	34589387
cg24337863	-0.0108	0.0154	0.483	--	0	0.233	1	0.6296	LINC01486;RP11-256L11.1	12	109797799
cg04279596	0.0243	0.0346	0.483	++	0	0.43	1	0.5121	USP53;RP11-455G16.1	4	120133691
cg06152049	-0.0133	0.019	0.483	--	0	0.395	1	0.5299		11	61640586
cg02434007	-0.015	0.0214	0.483	-+	0	0.487	1	0.4853	SRA1	5	139937350
cg00767119	-0.0156	0.0222	0.483	-+	0	0.432	1	0.5109	EAF1;EAF1-AS1	3	15482647
cg16378520	0.0145	0.0207	0.483	++	0	0.1	1	0.7521	FAM20C	7	201781
cg18488733	0.0146	0.0208	0.483	++	0	0.684	1	0.4083	MIR1276;KLHL25	15	86313834
cg05509738	0.0162	0.0231	0.483	+-	0	0.756	1	0.3844	GSTCD;INTS12	4	106764297
cg15579587	-0.0267	0.0381	0.483	--	9.4	1.104	1	0.2934	LRRFIP1	2	238600061
cg22397562	-0.0152	0.0217	0.483	--	0	0.011	1	0.916	PAQR5;RP11-352D13.6	15	69591148
cg10346782	-0.0196	0.028	0.483	--	0	0.108	1	0.7427	CCDC170;C6orf97	6	151815003
cg25995460	-0.0281	0.04	0.4831	--	44	1.787	1	0.1813	C1QA	1	22964156
cg01756660	0.0185	0.0264	0.4831	++	0	0.029	1	0.8642	RARG	12	53625915
cg22193350	0.0109	0.0155	0.4831	++	0	0.07	1	0.7907	SGTA	19	2783409
cg09396196	-0.0276	0.0394	0.4831	--	0	0.013	1	0.9088	KCNK4;RP11-783K16.10	11	64059054
cg12995162	0.0131	0.0187	0.4831	-+	64.6	2.826	1	0.09277		2	129079641
cg22891408	0.0262	0.0373	0.4831	+-	0	0.661	1	0.4161	MRPL3	3	131221887
cg24523069	0.0114	0.0162	0.4831	++	0	0.047	1	0.8277	AC073871.2	7	156404476
cg00109920	0.0112	0.016	0.4831	-+	48.2	1.932	1	0.1646	MTMR3	22	31451887
cg16262798	-0.0168	0.0239	0.4831	-+	0	0.32	1	0.5719	RP11-114H23.1	12	76144568
cg22549086	-0.0103	0.0148	0.4831	--	0	0.016	1	0.9003	PRKCE	2	46406516
cg05819584	-0.0107	0.0153	0.4831	+-	63.4	2.735	1	0.09816	PXDN	2	1680249
cg14493742	0.0137	0.0195	0.4831	++	0	0.506	1	0.4769		6	32394337
cg25578798	-0.0203	0.0289	0.4831	-+	0	0.734	1	0.3917	GOLGA3	12	133351029
cg17500119	-0.0232	0.0331	0.4831	--	0	0.745	1	0.3881	ZBTB48	1	6639935
cg24032815	-0.0124	0.0177	0.4831	--	0	0.245	1	0.6204	MARK2;U6	11	63651650
cg01714172	-0.0133	0.019	0.4831	-+	40.4	1.676	1	0.1954	C16orf81;LINC00304	16	89225922
cg27529935	-0.0267	0.0381	0.4831	+-	31	1.448	1	0.2288		7	1337377
cg17967818	-0.0168	0.024	0.4831	--	0	0.034	1	0.8529		6	7992543
cg17332484	-0.0167	0.0237	0.4831	--	0	0	1	0.9918		14	24811893
cg00585901	-0.0313	0.0446	0.4831	-+	0	0.194	1	0.6595	EFNA4;EFNA3	1	155035388
cg21566081	0.0196	0.028	0.4831	+-	0	0.655	1	0.4184		7	127841626
cg14566103	-0.0188	0.0268	0.4831	-+	0	0.369	1	0.5433	UBE2QL1	5	6476406
cg04945651	-0.0144	0.0206	0.4831	--	0	0.163	1	0.6866	C10orf76	10	103813206
cg22351478	0.0121	0.0173	0.4831	++	0	0.16	1	0.6891	POU2AF1	11	111281271
cg26899113	0.0199	0.0284	0.4831	++	12.7	1.146	1	0.2844		10	22625733
cg07740985	0.0127	0.0182	0.4831	++	0	0	1	0.9868	SHANK2	11	70851975
cg22663305	0.0131	0.0186	0.4831	++	0	0.001	1	0.978		20	58148658
cg12055959	0.0173	0.0247	0.4831	++	0	0.078	1	0.7802	CTTNBP2	7	117397846
cg26099570	-0.0162	0.0231	0.4831	--	0	0.088	1	0.7665	FOXO3	6	108950140
cg00423693	-0.0142	0.0202	0.4831	--	0	0.139	1	0.7096	FBLN5	14	92342657
cg00203124	-0.0189	0.027	0.4831	--	0	0.163	1	0.686		5	153860358
cg10138041	-0.015	0.0214	0.4831	+-	62.7	2.678	1	0.1018	ZBTB4;POLR2A	17	7387694
cg25631371	-0.0176	0.0251	0.4831	-+	0	0.783	1	0.3763		1	229846417
cg18440314	0.021	0.0299	0.4831	+-	55.2	2.233	1	0.1351	NLRC5	16	57048371
cg01289874	-0.0206	0.0294	0.4831	-+	0	0.095	1	0.7574	HELZ	17	65072689
cg08419879	-0.0136	0.0193	0.4831	--	0	0.138	1	0.71	PLEKHG1	6	151152916
cg05272277	-0.0163	0.0232	0.4831	+-	70.3	3.364	1	0.06663	SUCLA2;SUCLA2-AS1	13	48575606
cg15357894	0.0105	0.015	0.4831	+-	0	0.482	1	0.4877	CLPB;RP11-45F15.1	11	72060992
cg04659317	0.0154	0.022	0.4831	++	0	0.031	1	0.8612	TNFAIP8L3;RP11-394B5.2;RP11-108K3.1	15	51359316
cg03443949	-0.0129	0.0184	0.4831	--	0	0.458	1	0.4987	SMCO4;C11orf75	11	93224622
cg16247152	0.0242	0.0345	0.4831	+-	0	0.123	1	0.7261	CRADD	12	94280613
cg04416635	0.0174	0.0248	0.4831	++	0	0.02	1	0.8863	ATP2A1	16	28898955
cg13696957	-0.0127	0.0181	0.4831	-+	0	0.341	1	0.559	NPAS3	14	33635189
cg12074585	-0.0196	0.028	0.4831	--	0	0.02	1	0.8873	RBP5;CLSTN3	12	7280958
cg09123577	-0.0121	0.0172	0.4831	--	0	0.175	1	0.6761		17	76849030
cg27211576	0.0088	0.0125	0.4831	++	0	0.008	1	0.9284	CSK	15	75093165
cg12610423	-0.0091	0.013	0.4831	--	0	0.845	1	0.358	RP11-314P15.2	14	26613421
cg21713257	-0.017	0.0242	0.4831	-+	38.6	1.629	1	0.2019	ETFDH;C4orf46	4	159593619
cg15477209	0.0181	0.0258	0.4831	++	0	0.526	1	0.4682		6	1408659
cg01840860	0.0115	0.0164	0.4831	-+	45.8	1.843	1	0.1746	GPX4	19	1102868
cg13465890	0.0224	0.0319	0.4831	++	0	0.701	1	0.4023	CLDN11	3	170372073
cg11555385	-0.0106	0.0151	0.4831	-+	50.2	2.007	1	0.1566	TTLL11	9	124738213
cg27308386	0.0157	0.0224	0.4831	++	0	0.05	1	0.8235		10	1000575
cg13123055	-0.0154	0.022	0.4831	--	0	0.04	1	0.8422	LDLRAD3	11	36091405
cg01881136	0.0148	0.0211	0.4831	++	0	0.059	1	0.8086	ANKRD11	16	89438758
cg17476320	0.0107	0.0152	0.4831	+-	0	0.597	1	0.4397	RP1-29C18.8	22	50007440
cg19272986	-0.0179	0.0256	0.4831	+-	47.7	1.911	1	0.1668	DLK2	6	43419763
cg09405380	0.0137	0.0196	0.4831	-+	74.2	3.879	1	0.0489	PBX4	19	19730109
cg17820591	-0.0148	0.0211	0.4831	--	0	0.002	1	0.9662	ENO3;PFN1	17	4853706
cg17421982	-0.0232	0.0331	0.4831	--	81.4	5.385	1	0.02031	U6	7	44543491
cg24289952	0.015	0.0214	0.4831	++	0	0.137	1	0.711	RP11-553L6.2	3	113942043
cg25670567	-0.0249	0.0355	0.4831	-+	0	0.635	1	0.4256	GALNT9	12	132694774
cg00231927	-0.0222	0.0316	0.4831	-+	10.7	1.119	1	0.2901	PTPRN2	7	157502620
cg11941428	0.008	0.0113	0.4831	+-	81.1	5.287	1	0.02149	ABHD14B;ABHD14A;ABHD14A-ACY1;PCBP4	3	52005731
cg15831361	-0.019	0.027	0.4831	--	0	0.338	1	0.5607		3	28151995
cg15541371	0.0128	0.0182	0.4831	+-	0	0.997	1	0.3181	RP11-586D19.2;RP11-586D19.1	4	6205042
cg21032266	-0.0163	0.0232	0.4831	--	0	0.06	1	0.8063	C14orf43	14	74186279
cg15555741	-0.0095	0.0135	0.4831	-+	0	0.392	1	0.5312	MYO9B	19	17306109
cg13986249	-0.0125	0.0178	0.4831	+-	73.3	3.739	1	0.05315	MCART1;RP11-613M10.9	9	37903631
cg04801402	0.0183	0.0261	0.4831	++	0	0.057	1	0.811	ENPP5	6	46138912
cg00888701	-0.0217	0.031	0.4831	--	0	0.892	1	0.3449	CCBE1	18	57358214
cg14649914	-0.0301	0.0429	0.4832	--	0	0.808	1	0.3687	CSMD3	8	114449826
cg15936439	-0.015	0.0214	0.4832	--	0	0.057	1	0.8117	GJB2	13	20767183
cg26037239	0.0214	0.0305	0.4832	+-	67.3	3.06	1	0.08023	ILF2	1	153643678
cg04685608	0.015	0.0214	0.4832	++	0	0.23	1	0.6319	PIK3AP1	10	98431174
cg11747616	-0.0106	0.0151	0.4832	+-	2.2	1.023	1	0.3118	RP11-135A1.3	3	193809149
cg19241878	0.0112	0.016	0.4832	++	0	0.132	1	0.7163	C17orf73;LINC00483	17	48846189
cg01695954	0.0092	0.0131	0.4832	++	0	0.075	1	0.7838	RRM2	2	10262019
cg26474270	-0.0244	0.0349	0.4832	-+	66.8	3.008	1	0.08287	ZFHX3;RP11-346C20.1	16	73092823
cg03063057	-0.0248	0.0354	0.4832	--	63.5	2.736	1	0.09808	GNA11	19	3110400
cg11264569	0.0102	0.0145	0.4832	++	0	0.177	1	0.6743	ARPC4;ARPC4-TTLL3	3	9839190
cg03364108	-0.025	0.0357	0.4832	-+	21.6	1.275	1	0.2588	C22orf45;UPB1	22	24890794
cg04671100	0.0221	0.0315	0.4832	+-	30	1.429	1	0.2319	LL09NC01-254D11.1	9	136493259
cg10773654	-0.0207	0.0295	0.4832	-+	0	0.078	1	0.7799	SEC23IP;RP11-198M6.5	10	121673401
cg04712895	0.0133	0.019	0.4832	+-	0	0.778	1	0.3778	AGAP3	7	150801789
cg21044968	-0.0239	0.0341	0.4832	-+	10.5	1.117	1	0.2906	TRAF3IP2;TRAF3IP2-AS1	6	111895086
cg16856460	0.0198	0.0283	0.4832	+-	0	0.181	1	0.6707	PTK2	8	141790252
cg06675569	0.0181	0.0258	0.4832	+-	0	0.594	1	0.441	LINC00866;RP11-459F3.3	10	99605428
cg09926488	-0.0112	0.016	0.4832	-+	43.2	1.761	1	0.1845	TPM4	19	16178514
cg02660564	0.0128	0.0183	0.4832	+-	0	0.24	1	0.6242	AC006486.1	19	42749039
cg07526803	-0.0142	0.0203	0.4832	-+	14.9	1.175	1	0.2784	PDE4B	1	66771958
cg25672745	-0.0113	0.0161	0.4832	--	29.6	1.419	1	0.2335	ZFP41	8	144336555
cg20779944	0.0169	0.024	0.4832	++	0	0.085	1	0.7706		17	47928365
cg15411984	-0.0217	0.031	0.4832	-+	59.2	2.45	1	0.1175	LRRC23	12	7014090
cg11750034	-0.0133	0.019	0.4832	--	44.6	1.804	1	0.1792	KRBA1	7	149420624
cg17535557	0.031	0.0443	0.4832	++	0	0.032	1	0.8586	FRMD4A	10	13975218
cg26280713	-0.0212	0.0303	0.4832	-+	16.6	1.199	1	0.2735	THBS2	6	169653928
cg08825163	-0.0082	0.0116	0.4832	--	5.7	1.06	1	0.3032	GID4	17	17945331
cg21097002	0.022	0.0314	0.4832	+-	14	1.163	1	0.2809	ZSWIM5	1	45673094
cg26132097	0.0133	0.0189	0.4832	-+	25.8	1.348	1	0.2457	FAAP20;C1orf86;AL590822.1;RP11-181G12.4	1	2145655
cg24409356	0.0265	0.0378	0.4832	++	0	0.125	1	0.7237	TMCO1;RP11-466F5.8	1	165738333
cg02835977	0.0193	0.0276	0.4832	++	0	0.158	1	0.6914	RP5-1180C18.1	1	37782729
cg21286260	0.0164	0.0234	0.4832	+-	78.7	4.696	1	0.03023	AC133680.1	3	24728905
cg11815662	0.012	0.0171	0.4832	+-	0	0.849	1	0.3569	DCUN1D4	4	52726073
cg05087852	-0.0302	0.0431	0.4832	--	0	0.081	1	0.7764		13	112831589
cg04248312	-0.0237	0.0338	0.4832	--	26.3	1.357	1	0.2441	ANKLE1	19	17393744
cg04936619	-0.0219	0.0313	0.4832	-+	50.7	2.027	1	0.1545	C17orf75	17	30658537
cg20196924	0.0131	0.0187	0.4832	++	0	0.009	1	0.9255	FMN1	15	33158989
cg23450649	0.0102	0.0146	0.4832	+-	76.8	4.31	1	0.03789	PITPNM2	12	123513065
cg14076497	-0.0138	0.0197	0.4832	--	0	0.079	1	0.7781	CLN8	8	1727729
cg04947065	0.0288	0.041	0.4832	+-	0	0.939	1	0.3325	RNASEH1;AC108488.3	2	3606037
cg17377616	0.0148	0.0211	0.4832	++	0	0.005	1	0.9419	PNPLA2;AP006621.8;EFCAB4A	11	824896
cg23672176	0.0151	0.0215	0.4832	++	0	0.566	1	0.4518	SRP68	17	74068680
cg01966105	0.0088	0.0126	0.4832	+-	28.4	1.397	1	0.2373	C16orf79;RP11-304L19.8	16	2261237
cg00798206	-0.0161	0.0229	0.4832	--	0	0.027	1	0.8705	OXSR1	3	38207110
cg09853616	-0.0255	0.0364	0.4832	--	0	0.19	1	0.6631	SNHG24;SNORD113;AL132709.8	14	101442940
cg08017518	0.0136	0.0195	0.4832	-+	71.8	3.551	1	0.05949	FAM193A	4	2698377
cg22281207	-0.015	0.0214	0.4832	--	2.8	1.028	1	0.3105	MAT2A	2	85765696
cg16529520	0.0103	0.0146	0.4832	++	0	0.003	1	0.9542	MST1;AC099668.5	3	49722926
cg02732508	-0.0143	0.0203	0.4832	-+	62.4	2.657	1	0.1031	RPL13	16	89628853
cg05446164	-0.0182	0.0259	0.4832	--	0	0.367	1	0.5448	DEPDC5	22	32150647
cg20275244	-0.0112	0.016	0.4832	--	0	0.06	1	0.8061		2	235973138
cg26452226	-0.0113	0.0161	0.4832	--	0	0.549	1	0.4587	RP11-178D16.1	10	3025482
cg27033036	-0.0115	0.0165	0.4832	-+	27.3	1.376	1	0.2408	PKP1	1	201252490
cg13753698	-0.013	0.0186	0.4832	-+	0	0.264	1	0.6075	RP11-445F12.1	17	35221599
cg00013936	0.0209	0.0298	0.4832	+-	0	0.056	1	0.8131	ECHDC1;RP11-73O6.4	6	127624025
cg09766370	0.0171	0.0244	0.4832	+-	15.2	1.179	1	0.2775	IL21;IL21-AS1;AC053545.3	4	123540256
cg25022059	-0.0129	0.0184	0.4832	--	0	0.441	1	0.5064	ZFP14	19	36870749
cg20167074	0.0234	0.0334	0.4832	+-	0	0.971	1	0.3245	S100A10;AL591893.1	1	151967023
cg17309384	0.017	0.0243	0.4832	++	0	0.104	1	0.7476	SORCS3	10	106936841
cg01536803	-0.0182	0.0259	0.4832	+-	73.4	3.76	1	0.0525	PTPRN2	7	157968578
cg24726137	0.0089	0.0127	0.4832	++	0	0.454	1	0.5003	CYGB;PRCD	17	74524852
cg13873925	0.0228	0.0325	0.4832	++	0	0.668	1	0.4137	DUSP22	6	348879
cg02912106	-0.0191	0.0273	0.4832	+-	64.2	2.792	1	0.09473		6	9522393
cg02615631	0.0101	0.0144	0.4832	++	0	0.001	1	0.9762	WFDC3;U6atac	20	44406795
cg14882920	-0.0143	0.0205	0.4832	-+	0	0.155	1	0.6941		13	80317290
cg25460985	-0.0146	0.0208	0.4832	-+	0	0.217	1	0.6412	STAMBP	2	74055950
cg06539276	0.0137	0.0195	0.4832	+-	0	0.282	1	0.5951	ZNF655	7	99176194
cg02833089	-0.0145	0.0207	0.4832	-+	33.1	1.495	1	0.2214	CUX1	7	101477052
cg11192895	0.0133	0.019	0.4832	++	0	0.141	1	0.7068	LATS2	13	21596682
cg13453589	-0.0159	0.0227	0.4832	-+	50.3	2.01	1	0.1562	UBE2R2	9	33850099
cg14785511	0.0201	0.0287	0.4832	-+	79.3	4.823	1	0.02809	SOX18;ZNF512B;TCEA2	20	62680998
cg11363476	0.0156	0.0222	0.4832	+-	0	0.265	1	0.6068	TCF3;U6	19	1617651
cg02919116	0.0311	0.0444	0.4832	++	0	0.117	1	0.7326	PROX1-AS1	1	214152742
cg16871298	0.0217	0.031	0.4832	+-	25.5	1.341	1	0.2468	CEP128	14	81408461
cg05851537	0.0116	0.0166	0.4832	++	0	0.364	1	0.5462	RP11-359G22.2	20	22666053
cg10766396	0.0211	0.0302	0.4832	+-	68.5	3.173	1	0.07486	RHBDD1	2	227710453
cg08877754	0.0111	0.0158	0.4832	++	0	0.079	1	0.7786	HMCN2	9	133299119
cg18670801	0.0207	0.0295	0.4832	++	0	0.755	1	0.3848		4	158942145
cg02546971	-0.0139	0.0198	0.4832	--	0	0.008	1	0.9301		6	84685233
cg24947212	-0.0205	0.0293	0.4833	--	45.9	1.849	1	0.1739	ADAM12	10	127999713
cg27539322	-0.0153	0.0219	0.4833	--	0	0.011	1	0.9154	TAPBP	6	33281509
cg01948275	-0.013	0.0185	0.4833	--	0	0.137	1	0.7111	TMEM114	16	8620727
cg12789435	-0.0103	0.0147	0.4833	--	0	0.204	1	0.6513	COX7A2L;AC006038.4	2	42596548
cg15821562	-0.0134	0.0191	0.4833	+-	75.6	4.098	1	0.04293	FOXN3;RP11-33N16.3	14	90083275
cg20537987	0.0191	0.0273	0.4833	++	0	0.121	1	0.7277	RP11-31K23.2	8	97004219
cg27015884	0.0203	0.029	0.4833	+-	0	0.763	1	0.3824	CTD-3046C4.1	8	64349529
cg27400313	-0.0124	0.0176	0.4833	-+	0	0.544	1	0.4607	MBP	18	74824280
cg23689127	0.019	0.0271	0.4833	++	0	0.067	1	0.7956	HERC5	4	89378082
cg05068430	0.0238	0.034	0.4833	+-	0	0.18	1	0.6717	MGMT	10	131265416
cg27136913	0.0123	0.0175	0.4833	++	0	0.134	1	0.7147	ACTN1	14	69404662
cg01841523	-0.0123	0.0176	0.4833	-+	70.4	3.373	1	0.06626	ATPAF2	17	17925109
cg16405960	0.019	0.0271	0.4833	+-	46.3	1.863	1	0.1723	KB-1047C11.2	8	96394047
cg00356464	-0.0146	0.0208	0.4833	-+	57.6	2.36	1	0.1245	AC124861.1	2	241191359
cg27142162	0.0118	0.0169	0.4833	++	0.9	1.009	1	0.315		11	57295322
cg22678958	-0.0234	0.0334	0.4833	-+	0	0.373	1	0.5413	RSRC1	3	157827685
cg11377677	0.0183	0.0261	0.4833	++	0	0.098	1	0.7542	SNRNP200	2	96958828
cg22514987	-0.0134	0.0191	0.4833	-+	0	0.252	1	0.616	PAQR8	6	52271182
cg23318736	0.026	0.0371	0.4833	+-	61.2	2.579	1	0.1083		14	101779813
cg24897833	-0.015	0.0215	0.4833	--	0	0.063	1	0.8025	ETV6;RNU6-19P	12	11963269
cg08201597	-0.0121	0.0173	0.4833	-+	0	0.17	1	0.6799		2	46631372
cg02934500	-0.0115	0.0164	0.4833	--	0	0.051	1	0.821	IL15	4	142557404
cg27110790	-0.0161	0.023	0.4833	+-	52.3	2.097	1	0.1476		19	35701964
cg19476312	0.0216	0.0308	0.4833	+-	38.4	1.623	1	0.2027	NREP	5	111094415
cg14836839	0.02	0.0285	0.4833	++	0	0.031	1	0.8596		17	42706084
cg01720920	-0.0136	0.0194	0.4833	+-	37.3	1.596	1	0.2065	ZFYVE21	14	104185151
cg20457193	-0.0189	0.0269	0.4833	--	0	0.053	1	0.8173	TXLNA	1	32645180
cg17863076	0.01	0.0143	0.4833	+-	0	0.827	1	0.3633	REG1B	2	79312664
cg24976385	-0.0253	0.0361	0.4833	--	0	0.32	1	0.5716	TBC1D12	10	96163371
cg17927982	0.0116	0.0165	0.4833	+-	0	0.594	1	0.4407		2	207300587
cg13328217	0.0169	0.0241	0.4833	+-	57.2	2.334	1	0.1266	LINC00974;AC019349.2	17	39711828
cg10290814	-0.0203	0.0289	0.4833	--	0	0.056	1	0.8129	TNK1	17	7284330
cg27156172	-0.0122	0.0174	0.4833	-+	38.4	1.622	1	0.2028	PEX6	6	42947748
cg16011164	-0.0114	0.0163	0.4833	+-	63	2.701	1	0.1003	MIR4656;AP5Z1	7	4829350
cg07633256	0.0163	0.0232	0.4833	++	0	0.536	1	0.464	TENM2;ODZ2;CTB-77H17.1	5	167395310
cg16692561	-0.0176	0.025	0.4833	--	0	0.043	1	0.835	ARHGEF33;MORN2	2	39135866
cg08040740	-0.0243	0.0347	0.4833	-+	0	0.78	1	0.3773	ZNF440	19	11925285
cg25579027	-0.0142	0.0202	0.4833	+-	63.7	2.754	1	0.097	CALML3-AS1;RP11-116G8.4	10	5560258
cg01033419	-0.0178	0.0254	0.4833	-+	0	0.731	1	0.3924	DST	6	56387378
cg04719766	-0.0155	0.0221	0.4833	--	0	0.024	1	0.877	KCNQ1	11	2542580
cg22237644	-0.0739	0.1054	0.4833	-+	0	0.454	1	0.5006	TRANK1	3	36986992
cg25286285	-0.0169	0.0241	0.4833	-+	41.9	1.721	1	0.1895	DOC2A	16	30021955
cg18246262	0.0237	0.0338	0.4833	+-	73.9	3.836	1	0.05016	MIR124-1;LOC157627;RP11-403C10.2	8	9762100
cg15322932	-0.0125	0.0179	0.4833	+-	53	2.126	1	0.1448	ALDH3B1	11	67777682
cg09196146	-0.016	0.0228	0.4833	--	0	0.019	1	0.8894	PRO1768;FOXN3;CTD-2303B20.1;RP11-33N16.3	14	90042364
cg11740138	-0.0215	0.0307	0.4833	--	53.2	2.134	1	0.144	RP11-416O18.1	3	181669177
cg09148649	-0.0153	0.0218	0.4833	+-	60.8	2.551	1	0.1102	MRGPRE;AC109309.4	11	3253659
cg13229360	-0.0104	0.0148	0.4833	--	0	0.125	1	0.724	SH3PXD2B	5	171882240
cg02626476	-0.0149	0.0213	0.4833	-+	0	0.275	1	0.6002	WDR45B;WDR45L;FOXK2	17	80595110
cg19600081	-0.0184	0.0263	0.4833	-+	31.7	1.464	1	0.2264		4	24804634
cg05086580	0.0225	0.0321	0.4833	+-	0	0.347	1	0.5556	NBEAL1;SNORA1	2	203918300
cg24131525	-0.0203	0.029	0.4833	-+	69.7	3.299	1	0.06933	CDK10;RP11-368I7.4	16	89752980
cg15596666	0.0239	0.0341	0.4833	-+	61.4	2.592	1	0.1074	PRAP1;RP11-122K13.7	10	135160792
cg23780731	0.0118	0.0168	0.4833	++	4.2	1.044	1	0.307		22	28038320
cg19390697	-0.0113	0.0162	0.4833	--	0	0.156	1	0.6928	PEMT;U6	17	17480786
cg15473289	0.0104	0.0149	0.4833	+-	0	0.69	1	0.4063	ANKRD40	17	48786616
cg14341251	-0.0068	0.0097	0.4833	--	0	0.211	1	0.6456	ZBTB46-AS1;RP4-583P15.11;ZBTB46	20	62442142
cg26387072	0.0191	0.0272	0.4833	+-	29.4	1.416	1	0.2341	CUX1	7	101712087
cg07473304	0.0113	0.0161	0.4833	+-	0	0.337	1	0.5613	DNAH17-AS1;DNAH17	17	76498165
cg18786479	-0.0183	0.0261	0.4833	--	0	0.081	1	0.7754	CD247	1	167425134
cg17434149	-0.014	0.02	0.4833	--	0	0.082	1	0.7745	LHX6	9	124990763
cg10162027	0.0184	0.0263	0.4833	++	0	0.054	1	0.8166	LIMA1	12	50632337
cg25707145	0.0223	0.0319	0.4833	++	0	0.294	1	0.5878	LOC284294	18	62077489
cg15586439	0.0168	0.024	0.4833	+-	72.7	3.658	1	0.05581	NPY5R;NPY1R	4	164264520
cg15602451	0.0124	0.0177	0.4833	++	0	0.129	1	0.7194	PRDM6	5	122480584
cg23640193	0.0184	0.0263	0.4833	++	8.3	1.09	1	0.2965	GNAL	18	11750277
cg15284545	0.025	0.0357	0.4833	+-	67.4	3.07	1	0.07975	CDK2AP1	12	123757474
cg15892664	0.0204	0.029	0.4833	++	0	0.004	1	0.9498		17	53315578
cg06840109	0.0268	0.0382	0.4833	+-	0	0.596	1	0.4399		7	63498367
cg12419239	0.0155	0.0221	0.4833	+-	61.1	2.571	1	0.1088	CYFIP1	15	22955408
cg22044669	0.0063	0.009	0.4833	++	0	0.006	1	0.9365	CTA-342B11.2	22	32369286
cg06135899	0.0186	0.0266	0.4833	-+	58.5	2.407	1	0.1208	PID1	2	230111194
cg24942683	0.0181	0.0258	0.4833	-+	60.9	2.56	1	0.1096		13	77518644
cg04878842	-0.0196	0.028	0.4833	--	0	0.754	1	0.3852	ERCC2	19	45874111
cg27590049	-0.0176	0.0252	0.4833	-+	0	0.287	1	0.5919	LMX1A	1	165205199
cg12505289	-0.0212	0.0303	0.4833	+-	61.6	2.607	1	0.1064	RP11-820L6.1	11	122238633
cg21566416	0.022	0.0314	0.4833	+-	0	0.4	1	0.5273		11	86500154
cg16096414	0.021	0.0299	0.4833	++	0	0.719	1	0.3965		2	60499462
cg06278698	-0.0131	0.0187	0.4833	-+	8.8	1.096	1	0.295	SPATA2	20	48533196
cg25537962	-0.023	0.0328	0.4833	-+	10	1.112	1	0.2917	CD109;RP11-553A21.3	6	74405564
cg25822316	-0.0228	0.0325	0.4834	--	0	0.004	1	0.9523	LINC-PINT;AC058791.2	7	130772356
cg07332880	-0.0262	0.0374	0.4834	--	0	0.261	1	0.6095	NUMA1;LRTOMT;AP002490.1	11	71790279
cg01800426	0.0252	0.036	0.4834	++	20.4	1.256	1	0.2624	MTUS1;RP11-156K13.1	8	17659068
cg03611147	0.0143	0.0204	0.4834	++	0	0.842	1	0.3588	ENOX1	13	44015803
cg05177851	0.0205	0.0293	0.4834	+-	0	0.786	1	0.3753	EIF2B3	1	45451992
cg03928991	-0.0135	0.0192	0.4834	-+	12.7	1.145	1	0.2846		2	129774721
cg24901743	0.017	0.0242	0.4834	++	0	0.767	1	0.3811	MESDC1	15	81293243
cg24614660	-0.0149	0.0213	0.4834	--	1.7	1.018	1	0.3131	CTC-436K13.5;CTC-436K13.1	5	157601396
cg13779579	-0.0182	0.0259	0.4834	-+	0	0.558	1	0.455	ADCY2	5	7801241
cg27663031	0.0159	0.0227	0.4834	+-	46.8	1.879	1	0.1705		5	105791135
cg24360225	-0.0193	0.0275	0.4834	--	0	0.318	1	0.5729	CRYGA	2	209028399
cg10801405	-0.0174	0.0249	0.4834	--	0	0.001	1	0.9805	DENND2A	7	140271458
cg08644837	0.0119	0.017	0.4834	+-	73.7	3.795	1	0.0514	RALGPS1	9	129891072
cg13543096	-0.0109	0.0156	0.4834	--	0	0.047	1	0.8287	LOC100271831;GDPD3	16	30125400
cg10462503	0.0477	0.068	0.4834	+-	0	0.313	1	0.5758	GLRA1	5	151281761
cg02974204	0.0216	0.0309	0.4834	-+	70.6	3.402	1	0.06512		16	86714765
cg16435459	0.0101	0.0144	0.4834	++	0	0.537	1	0.4638	CRK	17	1366970
cg09393900	0.0174	0.0249	0.4834	++	9.2	1.102	1	0.2939	GNAS	20	57427977
cg07436579	0.0129	0.0184	0.4834	++	0	0.041	1	0.8403	GABBR1	6	29581117
cg20190405	-0.0163	0.0232	0.4834	+-	55.2	2.232	1	0.1352		12	110691012
cg10465696	0.0196	0.028	0.4834	+-	0	0.683	1	0.4084	ROBO4	11	124767948
cg00686299	0.0124	0.0177	0.4834	++	0	0.022	1	0.8828		16	85224239
cg12640770	0.0268	0.0382	0.4834	++	0	0.024	1	0.8769	IRAK1BP1	6	79577691
cg06512918	0.0075	0.0107	0.4834	++	0	0.059	1	0.8085		1	228350199
cg15929616	0.0094	0.0134	0.4834	+-	0	0.205	1	0.6507	TBATA;C10orf27	10	72538270
cg00503587	-0.0233	0.0333	0.4834	-+	25.7	1.346	1	0.2461	PET117;CSRP2BP	20	18118441
cg21317088	0.0267	0.0381	0.4834	+-	53.7	2.159	1	0.1417	MEX3C	18	48724267
cg15829915	-0.0177	0.0253	0.4834	-+	0	0.959	1	0.3275	ZNF461	19	37134561
cg19069360	0.0107	0.0152	0.4834	-+	77.9	4.522	1	0.03346	CACNA2D4	12	1922058
cg12247968	-0.0172	0.0246	0.4834	-+	0	0.456	1	0.4997	DACH1	13	72441711
cg12744230	0.0127	0.0182	0.4834	+-	11.4	1.128	1	0.2881	RNF165	18	43978953
cg05209645	-0.0201	0.0287	0.4834	+-	78.4	4.632	1	0.03138	PTPN18	2	131113386
cg22690321	0.0134	0.0191	0.4834	+-	72.2	3.602	1	0.05772	PKNOX2	11	125200855
cg01912076	0.012	0.0171	0.4834	++	10.5	1.118	1	0.2904		1	14869747
cg12695566	-0.0215	0.0307	0.4834	-+	0	0.438	1	0.5081	MAML3	4	140770015
cg13984563	-0.0157	0.0223	0.4834	--	0	0	1	0.9875	SERPINA5	14	95047655
cg14949813	-0.0128	0.0183	0.4834	+-	49	1.96	1	0.1616	MIR152;COPZ2	17	46115545
cg05088512	0.0186	0.0265	0.4834	++	0	0.87	1	0.3509	DKKL1;TEAD2	19	49866817
cg00173760	-0.0138	0.0197	0.4834	-+	0	0.539	1	0.463	LITAF	16	11695850
cg18720125	0.0131	0.0187	0.4834	+-	0	0.167	1	0.6826	NTM	11	131681441
cg16905489	-0.0234	0.0334	0.4834	--	33.1	1.496	1	0.2213	RP11-1072N2.3	5	84509614
cg07294870	-0.0174	0.0248	0.4834	--	0	0.283	1	0.5945	PIGT	20	44044586
cg09146088	-0.0351	0.0501	0.4834	--	0	0.004	1	0.9491		5	145305089
cg17896463	-0.0154	0.0219	0.4834	-+	55.2	2.234	1	0.135	GEMIN7	19	45582086
cg02757667	-0.0124	0.0177	0.4834	-+	70.3	3.362	1	0.06673	OSBPL6	2	179149472
cg03259094	0.0181	0.0258	0.4834	++	0	0.002	1	0.9639	GPATCH11;HEATR5B;CCDC75	2	37310993
cg06818398	0.0085	0.0122	0.4834	+-	0	0.872	1	0.3503	HMCN2	9	133283330
cg19272419	-0.0204	0.0291	0.4834	--	59.5	2.469	1	0.1161	SCG3;RP11-313P18.2	15	51988314
cg08960065	0.0199	0.0284	0.4834	+-	0	0.737	1	0.3907	SLC26A5	7	103025340
cg02105856	0.0118	0.0168	0.4834	++	0	0.166	1	0.6836	PIGR	1	207119784
cg19100357	0.0201	0.0287	0.4834	++	0	0.147	1	0.7017	SRP14;RP11-521C20.4	15	40330645
cg14099579	0.0184	0.0262	0.4834	-+	47.2	1.893	1	0.1689	ERICH5	8	99103958
cg12008581	-0.0187	0.0266	0.4834	--	0	0.483	1	0.4871		19	14617122
cg11306767	0.0221	0.0315	0.4834	++	11.6	1.132	1	0.2874	GLRX	5	95153995
cg25638252	-0.0228	0.0325	0.4834	--	0	0.769	1	0.3804	N4BP2L1	13	32998855
cg21106603	0.0161	0.023	0.4834	++	0	0.237	1	0.6265		6	140758082
cg04438453	-0.0193	0.0275	0.4834	-+	52.7	2.114	1	0.146	GPR116;RP3-365O12.2	6	46870328
cg11902424	-0.0288	0.041	0.4834	--	0	0.013	1	0.9099		5	2252995
cg08680216	-0.0175	0.0249	0.4834	-+	0	0.188	1	0.6642	FAM149A	4	187024491
cg26682589	-0.0137	0.0196	0.4834	--	0	0.062	1	0.8031		4	88331367
cg25483360	-0.0176	0.0251	0.4834	-+	0	0.648	1	0.421	KCNJ15;TMPRSS3	21	39649511
cg20091128	0.0184	0.0263	0.4834	-+	74.9	3.991	1	0.04573	NT5DC3;RP11-650K20.3	12	104234963
cg24319867	-0.0167	0.0239	0.4834	--	0	0.019	1	0.8902	LOC100652768;TAGLN	11	117070017
cg08036955	-0.0237	0.0339	0.4834	--	0	0.183	1	0.6686	COL4A1	13	110881845
cg13096470	-0.0129	0.0184	0.4834	--	0	0.05	1	0.823		12	55095616
cg27635485	0.0181	0.0258	0.4834	++	0	0.538	1	0.4634	VEGFC	4	177630793
cg05629223	-0.0091	0.013	0.4834	--	5.2	1.055	1	0.3044	SEMA7A	15	74727416
cg00857435	-0.0182	0.026	0.4834	--	0	0.022	1	0.8819		7	90932279
cg13672430	0.0117	0.0166	0.4834	+-	0	0.26	1	0.6103		5	169527756
cg08890568	0.0127	0.0182	0.4834	++	0.9	1.009	1	0.3152	LPCAT4	15	34654971
cg21073223	-0.0301	0.043	0.4834	--	0	0.743	1	0.3888	RN5S220	6	140481169
cg05318275	0.0211	0.0301	0.4834	++	0	0.024	1	0.8779		10	112794609
cg27425479	0.0158	0.0226	0.4834	++	0	0.475	1	0.4908		10	11499142
cg17095548	0.0094	0.0133	0.4834	++	0	0.003	1	0.959		5	180217071
cg18755830	-0.0148	0.0212	0.4834	--	0	0.001	1	0.981		14	24988245
cg17234776	0.0196	0.028	0.4834	++	0	0.063	1	0.8022	PEX11G	19	7553984
cg12743692	0.0222	0.0316	0.4834	+-	36	1.563	1	0.2112	DPYSL2	8	26495000
cg19440670	0.0191	0.0272	0.4834	++	0	0.014	1	0.9067	KIAA0226;FYTTD1	3	197464091
cg08563818	0.0175	0.025	0.4835	++	0	0.756	1	0.3845		17	59632566
cg00703819	-0.0184	0.0262	0.4835	-+	31.4	1.458	1	0.2272	ERAP2;CTD-2260A17.2	5	96210344
cg16786583	-0.0215	0.0306	0.4835	--	0	0.059	1	0.8081	UNC5B	10	72971759
cg25881792	-0.0118	0.0168	0.4835	-+	63.2	2.72	1	0.0991		1	247542228
cg18416585	0.0218	0.0312	0.4835	-+	79.5	4.871	1	0.02731	LPHN3	4	62756100
cg12621745	0.0099	0.0141	0.4835	-+	44.7	1.81	1	0.1786	PLEC1;PLEC	8	145043333
cg26602477	0.0175	0.0249	0.4835	++	50.6	2.025	1	0.1547	C1orf70;TMEM240	1	1476845
cg16264526	0.017	0.0243	0.4835	++	0	0.659	1	0.4168	EDNRA	4	148401273
cg05183231	0.0104	0.0148	0.4835	++	0	0.035	1	0.8513	TRPM2	21	45772061
cg25125298	-0.017	0.0243	0.4835	-+	45.4	1.83	1	0.1761		5	71853215
cg20915763	-0.013	0.0186	0.4835	--	0	0.011	1	0.918	NMB;WDR73	15	85198577
cg06760162	0.021	0.0299	0.4835	+-	77.9	4.53	1	0.0333	FLJ35220;LOC100294362;ENDOV;CTD-2047H16.4	17	78388540
cg05792312	-0.0387	0.0552	0.4835	--	47.6	1.907	1	0.1673		11	61781116
cg19128026	0.0243	0.0346	0.4835	++	0	0.06	1	0.8065	ARHGEF10	8	1792615
cg12836276	-0.0139	0.0198	0.4835	--	38.3	1.62	1	0.2031	NFAT5	16	69680965
cg11112634	0.0136	0.0194	0.4835	++	0	0.062	1	0.8039	CAMTA1	1	7692849
cg25445671	-0.0675	0.0963	0.4835	-+	0	0.097	1	0.7555		5	2387924
cg08994763	-0.0166	0.0238	0.4835	--	0	0.196	1	0.6578	C3orf21;XXYLT1	3	194822510
cg07931809	0.0296	0.0423	0.4835	+-	0	0.09	1	0.7643		22	50473988
cg10501446	0.015	0.0214	0.4835	+-	0	0.454	1	0.5005		4	3730756
cg00981584	0.0109	0.0156	0.4835	+-	86.1	7.21	1	0.007249	TLN2	15	63050387
cg09266087	0.0242	0.0345	0.4835	++	0	0.233	1	0.6294	RP11-114H23.1	12	76214697
cg24954967	0.0141	0.0201	0.4835	+-	0	0.59	1	0.4424		3	46130858
cg18567268	-0.0123	0.0175	0.4835	--	0	0.021	1	0.8861	LIPE	19	42916966
cg18738267	-0.0297	0.0424	0.4835	-+	62	2.634	1	0.1046	GPR1;GPR1-AS	2	207078464
cg06500134	-0.0224	0.032	0.4835	--	0	0.473	1	0.4918	AC106875.1	2	11822560
cg17990532	0.0156	0.0223	0.4835	+-	53.9	2.169	1	0.1408	ISL1;CTD-2314G24.2	5	50679817
cg07793760	0.0179	0.0255	0.4835	-+	53.1	2.133	1	0.1442		5	8176351
cg16807480	-0.0139	0.0198	0.4835	--	0	0.018	1	0.8941		17	29927857
cg22065751	0.0168	0.024	0.4835	+-	65.4	2.892	1	0.08901	TENM4;ODZ4	11	78939411
cg17441123	-0.0191	0.0273	0.4835	--	0	0.012	1	0.914	HS6ST3	13	96881532
cg25129765	0.0132	0.0189	0.4835	++	0	0.747	1	0.3874	SFRS18;PNISR;RP11-98I9.4	6	99872940
cg07583654	-0.0135	0.0192	0.4835	-+	0	0.392	1	0.5312	ATP9B	18	77125797
cg07779387	-0.0141	0.0202	0.4835	-+	0	0.655	1	0.4182	AC092835.2	2	95873465
cg01885080	-0.0114	0.0163	0.4835	-+	88.4	8.632	1	0.003302	ZC3H3	8	144557519
cg24685755	0.025	0.0357	0.4835	++	0	0.317	1	0.5733	ZNF677	19	53758031
cg05664895	0.0165	0.0236	0.4835	+-	5.8	1.061	1	0.303	SLIT3;MIR218-2	5	168195173
cg08195279	0.0187	0.0266	0.4835	+-	0	0.884	1	0.347	NELL2	12	45270834
cg16430295	0.0231	0.033	0.4835	++	0	0.139	1	0.7098	RAB8A	19	16222423
cg15140582	-0.0176	0.0252	0.4835	-+	0	0.272	1	0.6022		9	90110324
cg05044851	0.0191	0.0272	0.4835	++	0	0.004	1	0.9474	N4BP2L2	13	33112220
cg13861631	0.011	0.0157	0.4835	++	0	0.243	1	0.622		20	56412102
cg26311262	0.0131	0.0187	0.4835	++	0	0.247	1	0.6189	ARHGEF3	3	56858039
cg15944453	0.0224	0.032	0.4835	++	0	0.017	1	0.8954	EEF1DP3	13	32524193
cg22840731	0.0165	0.0236	0.4835	+-	0	0.603	1	0.4376	UBAC1	9	138846830
cg18875674	-0.0239	0.034	0.4835	--	0	0.756	1	0.3844	ARHGEF17	11	73026651
cg11201649	0.012	0.0171	0.4835	+-	2.8	1.029	1	0.3104		3	181639445
cg07355795	0.0197	0.0281	0.4835	++	0	0.087	1	0.7683	EYA3	1	28362158
cg20914527	-0.0155	0.0222	0.4835	-+	0	0.443	1	0.5055	CDK5RAP2	9	123198946
cg20003144	-0.0226	0.0323	0.4835	+-	76.1	4.184	1	0.04081	KIAA0415;AP5Z1	7	4815086
cg25330514	-0.0165	0.0235	0.4835	--	49.6	1.986	1	0.1588	C12orf34	12	110152300
cg05435286	-0.0189	0.0269	0.4835	-+	0	0.249	1	0.6179	NEK10	3	27411063
cg14209284	0.0136	0.0193	0.4835	++	0	0.276	1	0.5996	RP11-34F13.3	15	68146684
cg06441362	0.0596	0.085	0.4835	+-	0	0.453	1	0.5011		10	73136972
cg17634401	-0.0234	0.0334	0.4835	-+	15.5	1.183	1	0.2767	APOM	6	31622439
cg25640034	0.0213	0.0304	0.4835	+-	27.7	1.383	1	0.2396		19	355476
cg06020462	0.0097	0.0139	0.4835	+-	0	0.74	1	0.3896		17	8879798
cg13476568	0.0126	0.018	0.4835	+-	0	0.337	1	0.5616	WNK2	9	96054758
cg13004927	0.028	0.0399	0.4835	+-	58.8	2.429	1	0.1191	SLC47A1	17	19437157
cg08941837	0.0231	0.033	0.4835	-+	72.9	3.69	1	0.05474	PTRHD1;CENPO	2	25015896
cg01272599	0.028	0.04	0.4835	-+	67.4	3.071	1	0.07971	ZNF846	19	9879855
cg20620585	0.0082	0.0117	0.4835	++	0	0.031	1	0.8592		19	30584015
cg04640041	0.0206	0.0294	0.4835	++	0	0.307	1	0.5795	GRIA2	4	158148020
cg22181600	0.0143	0.0204	0.4835	+-	60.5	2.533	1	0.1115		16	82363197
cg01801120	0.0219	0.0312	0.4835	+-	47.5	1.904	1	0.1677		13	21120780
cg16894809	0.0154	0.022	0.4835	++	0	0.054	1	0.8162		1	213001361
cg18301624	0.0165	0.0236	0.4835	++	4.7	1.049	1	0.3057	ELP2;SLC39A6	18	33709784
cg14318001	-0.0184	0.0263	0.4835	--	0	0.983	1	0.3216	SFRS5;SRSF5	14	70236385
cg19019761	0.0164	0.0234	0.4835	++	0	0.308	1	0.579		18	19536722
cg06012582	0.0104	0.0148	0.4835	-+	49.9	1.996	1	0.1578	COA1;C7orf44	7	43676945
cg21082902	-0.0142	0.0203	0.4835	--	19.7	1.245	1	0.2646		12	131702196
cg00479443	0.0208	0.0297	0.4835	++	0	0.005	1	0.9456	KANK4	1	62761937
cg08165638	-0.013	0.0185	0.4835	--	0	0.088	1	0.7667		3	185273104
cg25453556	0.0147	0.021	0.4835	++	0	0.016	1	0.8983	FAM111A;LOC101927204;AP001258.4	11	58911101
cg08802409	-0.0194	0.0277	0.4835	-+	0	0.692	1	0.4054	CISH;MAPKAPK3	3	50649298
cg12221475	-0.0198	0.0282	0.4835	--	0	0.293	1	0.5886	FOXF2	6	1390622
cg22540912	0.012	0.0171	0.4835	-+	60.6	2.539	1	0.111	ERCC5	13	103498393
cg24222544	0.02	0.0285	0.4836	+-	60.3	2.516	1	0.1127	OR2L13;Y_RNA	1	248208917
cg18745519	0.012	0.0171	0.4836	++	0	0.284	1	0.5939	MAU2	19	19453779
cg17056069	-0.0412	0.0589	0.4836	--	60.4	2.528	1	0.1118	ASAP2	2	9409242
cg20354718	0.0145	0.0207	0.4836	-+	92	12.477	1	0.000412	LOC101928794;MAST4;MAST4-AS1	5	66300634
cg26460378	-0.0212	0.0302	0.4836	-+	0	0.407	1	0.5232	WDR62;THAP8	19	36545594
cg07104209	0.0245	0.0349	0.4836	++	14	1.162	1	0.281	EVX1;RP1-170O19.17;RP1-170O19.16	7	27281872
cg01933235	0.0147	0.0209	0.4836	++	0	0.739	1	0.3899	FXR2;SHBG	17	7517691
cg02239209	0.0191	0.0273	0.4836	-+	53.7	2.162	1	0.1415	C15orf27;NRG4	15	76352489
cg04015725	0.019	0.0271	0.4836	+-	0	0.164	1	0.6858	MAGI2	7	78063689
cg00147731	-0.0142	0.0202	0.4836	-+	14.6	1.171	1	0.2791	U1	3	72625428
cg19894076	0.022	0.0314	0.4836	+-	0	0.314	1	0.5754	ANO4	12	101187957
cg08157095	-0.0128	0.0183	0.4836	-+	0	0.379	1	0.5379		22	46935416
cg00333528	0.011	0.0156	0.4836	++	0	0.197	1	0.6569	GABRR1	6	89927485
cg16599225	-0.0255	0.0364	0.4836	-+	0	0.554	1	0.4568	NAA20	20	19997908
cg26463699	0.0195	0.0279	0.4836	++	0	0.927	1	0.3357	DLGAP2	8	1624741
cg07926792	-0.0218	0.0311	0.4836	--	0	0.014	1	0.9053	MACF1	1	39655748
cg06315149	-0.0104	0.0149	0.4836	--	0	0.063	1	0.8017	PRKCZ	1	2036398
cg19826779	0.0225	0.0321	0.4836	+-	19.8	1.247	1	0.2641	MACROD2;U6	20	15002967
cg05696353	-0.0184	0.0262	0.4836	-+	29	1.408	1	0.2355	PTPLA	10	17658756
cg27529037	0.013	0.0186	0.4836	++	0	0.441	1	0.5067	PCIF1	20	44575021
cg25921905	0.0181	0.0259	0.4836	++	0	0.904	1	0.3416		10	45775054
cg07833564	0.0197	0.0281	0.4836	+-	0	0.203	1	0.6519	ZNF608;RP11-436H11.5	5	124071040
cg17249257	-0.0227	0.0324	0.4836	--	0	0.035	1	0.8522	PPIL2	22	22020444
cg07260789	-0.0145	0.0207	0.4836	--	0	0.937	1	0.333		12	125054411
cg22607339	0.0102	0.0145	0.4836	+-	0	0.305	1	0.5809	MPL	1	43803159
cg26458359	-0.0216	0.0308	0.4836	-+	64.2	2.79	1	0.09487	APLP2	11	129940635
cg25823314	-0.0223	0.0318	0.4836	-+	50.6	2.025	1	0.1548	TAP2	6	32794492
cg27561527	-0.0191	0.0273	0.4836	--	0	0.78	1	0.3772	CCBE1	18	57314113
cg15725989	0.0154	0.022	0.4836	++	0	0.944	1	0.3313		17	35098710
cg20382932	0.0222	0.0316	0.4836	++	0	0.047	1	0.8287	MCEE;MPHOSPH10	2	71357258
cg22706424	-0.0246	0.0352	0.4836	--	0	0.012	1	0.9134	SNRNP40;ZCCHC17	1	31769819
cg08655877	0.0113	0.0162	0.4836	+-	20.9	1.264	1	0.2608	RP11-71H17.7	3	124441324
cg24849910	-0.0103	0.0147	0.4836	--	0	0.012	1	0.911	AC000035.3	22	29872530
cg25820361	0.0235	0.0336	0.4836	-+	86.8	7.587	1	0.005878	CLK1;Y_RNA	2	201729363
cg10503326	0.0235	0.0335	0.4836	++	0	0.396	1	0.5294		3	170028283
cg01047045	0.0102	0.0145	0.4836	++	0	0.004	1	0.9466	PRDM16	1	3059267
cg17819538	-0.0181	0.0259	0.4836	+-	87.2	7.808	1	0.005202	PABPN1	14	23789234
cg25631853	0.0329	0.0469	0.4836	++	0	0.02	1	0.8875	TTC9B	19	40725336
cg07828043	-0.0146	0.0208	0.4836	--	0	0.013	1	0.9089		7	114473368
cg21069005	-0.0213	0.0304	0.4836	-+	42.1	1.727	1	0.1888	GATA4	8	11537430
cg17479718	-0.0136	0.0195	0.4836	--	19.4	1.241	1	0.2653		7	55410964
cg11962122	0.015	0.0214	0.4836	+-	45	1.817	1	0.1777	AGAP1	2	237002087
cg01987034	0.0142	0.0202	0.4836	+-	45.5	1.835	1	0.1755	FAM76B	11	95516526
cg06326657	0.0152	0.0217	0.4836	+-	78.3	4.606	1	0.03186		11	116565299
cg22736144	0.012	0.0171	0.4836	+-	0	0.314	1	0.5751	KIAA1026;KAZN	1	15295983
cg22609459	-0.0184	0.0263	0.4836	-+	64.6	2.824	1	0.09285	RBM42	19	36126295
cg16431025	-0.0221	0.0316	0.4836	--	0	0.109	1	0.7418		6	25629506
cg07037002	0.0136	0.0194	0.4836	+-	0	0.741	1	0.3894	BCAS3	17	59457835
cg25135436	-0.0148	0.0211	0.4836	--	0	0.413	1	0.5203	C1orf127	1	11007073
cg07396407	-0.0151	0.0215	0.4836	--	0	0.027	1	0.8704	C1orf220;C1orf49	1	178514897
cg08144237	0.0183	0.0261	0.4836	-+	62.9	2.694	1	0.1007	TMEM133	11	100862189
cg18490269	-0.0225	0.0321	0.4836	--	0	0.108	1	0.7426		7	1849928
cg09465008	-0.0117	0.0168	0.4836	--	1.8	1.018	1	0.313	PNOC;RP11-380I10.4	8	28181595
cg04528260	-0.0136	0.0194	0.4836	-+	62	2.629	1	0.1049	HAUS6	9	19104016
cg26791126	-0.0231	0.033	0.4836	-+	47.6	1.907	1	0.1673	DNAJC8	1	28559504
cg24841822	-0.0231	0.033	0.4836	--	0	0.001	1	0.9732		20	37358077
cg12461458	0.0158	0.0226	0.4836	++	0	0.034	1	0.8534	TMEFF2	2	192915776
cg13334949	0.0092	0.0132	0.4836	++	0	0.014	1	0.9047	SNX21;ACOT8	20	44471068
cg03399574	0.0217	0.0309	0.4836	+-	29.1	1.41	1	0.2351	RP11-408E5.4	13	19759420
cg14880348	-0.0236	0.0337	0.4836	--	0	0.024	1	0.8761	COL9A3	20	61447174
cg07568779	-0.027	0.0385	0.4836	-+	39.1	1.643	1	0.1999	TUSC3	8	15398233
cg13661323	0.013	0.0186	0.4836	+-	30.2	1.432	1	0.2314	SLC24A2	9	19657248
cg02757572	-0.02	0.0286	0.4836	--	29.3	1.414	1	0.2345	RP11-1094H24.3	17	48074317
cg02923831	0.013	0.0186	0.4836	++	0	0.034	1	0.8544	C8orf86	8	38386436
cg01661732	0.0261	0.0373	0.4836	+-	0	0.351	1	0.5534	NR2F2-AS1;RP11-327J17.3	15	96703701
cg03576234	0.026	0.037	0.4836	++	0	0.575	1	0.4482	BCL6	3	187456447
cg23112213	0.0185	0.0264	0.4836	-+	75.7	4.117	1	0.04245	CDC23	5	137549144
cg01677596	0.0183	0.0262	0.4836	+-	0	0.302	1	0.5824	PHKB;RN5S425	16	47538580
cg06776709	-0.027	0.0386	0.4836	+-	58.4	2.405	1	0.1209		7	139021255
cg26326039	0.0195	0.0279	0.4836	++	0	0.922	1	0.337		10	71734384
cg13428066	0.013	0.0185	0.4836	++	0	0.177	1	0.6737	KCNQ1;KCNQ1OT1	11	2677768
cg09235837	0.0238	0.034	0.4836	++	0	0.891	1	0.3453	LHX4	1	180200750
cg20003893	0.0203	0.029	0.4836	-+	85.1	6.722	1	0.009523		8	144489567
cg20783780	0.0089	0.0126	0.4837	++	0	0.029	1	0.8658	LOC283140;RP11-356J5.12	11	112191546
cg04819351	-0.0186	0.0265	0.4837	--	0	0	1	0.9844	C15orf41	15	36872220
cg11477068	-0.0239	0.0341	0.4837	--	0	0.104	1	0.7473	WIPF1;AC018890.6	2	175479154
cg18622097	0.018	0.0257	0.4837	+-	0	0.829	1	0.3626	RARRES1	3	158419754
cg19743778	-0.0156	0.0222	0.4837	-+	0	0.532	1	0.4656	PVT1	8	128986452
cg17777228	-0.0159	0.0227	0.4837	--	0	0.524	1	0.4689	GEMIN4	17	651216
cg12779520	-0.0068	0.0097	0.4837	--	0	0.31	1	0.5779	CD6	11	60774952
cg11320244	0.0183	0.0261	0.4837	+-	0	0.081	1	0.7758	OSBPL1A	18	21795073
cg03853798	-0.0136	0.0194	0.4837	+-	38.3	1.621	1	0.203	MBD3	19	1578250
cg20100055	-0.02	0.0286	0.4837	-+	0	0.74	1	0.3895	AC114765.1	2	221093517
cg03208707	0.026	0.0372	0.4837	+-	23.3	1.304	1	0.2534	VPS13D	1	12289388
cg17313269	0.0158	0.0225	0.4837	++	0	0.541	1	0.4621	TRIM38	6	25965330
cg11909879	-0.0111	0.0159	0.4837	+-	60.1	2.505	1	0.1135	RCAN1	21	35895516
cg14558712	0.0134	0.0191	0.4837	+-	67.2	3.047	1	0.08086	WASF3	13	27203226
cg21583412	0.011	0.0157	0.4837	+-	0	0.42	1	0.5168	NUFIP2	17	27621436
cg27142616	-0.0264	0.0377	0.4837	-+	11.2	1.126	1	0.2886	MAP2K5	15	67840415
cg23389023	0.0204	0.0291	0.4837	+-	0	0.484	1	0.4867	F10;F10-AS1	13	113784263
cg24200501	-0.0125	0.0178	0.4837	--	53.3	2.142	1	0.1434	CYBRD1	2	172378036
cg08689015	-0.0291	0.0415	0.4837	--	0	0.011	1	0.9166	ASXL3	18	31158533
cg03923535	-0.0194	0.0278	0.4837	-+	0	0.164	1	0.6851	ZFAND2A	7	1197113
cg21574815	-0.0134	0.0191	0.4837	--	0	0.241	1	0.6233	LARS	5	145562010
cg23969378	0.0151	0.0215	0.4837	-+	82.9	5.853	1	0.01555	CDH3	16	68677020
cg17754914	0.0103	0.0146	0.4837	+-	0	0.35	1	0.5538	SCN3A	2	166061891
cg22315447	-0.0098	0.014	0.4837	--	0	0.942	1	0.3318	FAM109B;SMDT1;C22orf32	22	42475020
cg00255135	-0.017	0.0243	0.4837	--	0	0.011	1	0.9171		8	143090366
cg25605163	0.016	0.0228	0.4837	++	0	0.982	1	0.3218	EGFL7	9	139557250
cg11785623	-0.0153	0.0218	0.4837	+-	71.6	3.52	1	0.06063	RP11-497G19.3	12	117038630
cg09430738	0.0267	0.0381	0.4837	++	0	0.012	1	0.9126		3	129065510
cg26315894	0.0111	0.0159	0.4837	++	0	0.948	1	0.3302	RNF166	16	88766506
cg18337565	0.0215	0.0307	0.4837	+-	44.8	1.812	1	0.1783	CTB-57H20.1	5	143117875
cg03426451	0.0143	0.0204	0.4837	++	0	0.039	1	0.8437		9	107730739
cg12817423	-0.0221	0.0315	0.4837	--	0	0.002	1	0.9611	PPP1R12A;RP11-84G21.1	12	80329258
cg01753013	0.0085	0.0121	0.4837	++	0	0.993	1	0.319	EML6	2	55195463
cg14034778	0.0107	0.0153	0.4837	++	0	0.012	1	0.9132		14	78640203
cg22999268	-0.0237	0.0338	0.4837	--	0	0.105	1	0.746	ZMYM2	13	20532672
cg04693080	0.0203	0.029	0.4837	++	16.2	1.193	1	0.2747		3	87383039
cg03796943	0.0188	0.0268	0.4837	-+	52.9	2.122	1	0.1452		2	220233953
cg19423402	-0.0437	0.0624	0.4837	-+	66.9	3.023	1	0.08208	PRR23C;MRPS22	3	138763993
cg06327732	-0.0142	0.0203	0.4837	--	0	0.072	1	0.7888	CD86	3	121795811
cg13111243	0.0195	0.0278	0.4837	+-	0	0.245	1	0.6204	RUNX1T1	8	93107606
cg02862897	0.0093	0.0133	0.4837	+-	0	0.156	1	0.6926	DYSFIP1;PPP1R27	17	79793088
cg01110525	0.019	0.0271	0.4837	++	0	0.967	1	0.3253	CTDP1;AC068473.1	18	77440287
cg06577205	-0.023	0.0328	0.4837	--	0	0.647	1	0.4213	FBXL7	5	15500714
cg17751867	-0.0195	0.0279	0.4837	--	0	0.07	1	0.7917	GOLPH3	5	32173610
cg12540243	0.0424	0.0606	0.4837	++	0	0.046	1	0.8297		11	114647037
cg14570632	0.018	0.0257	0.4837	+-	0	0.095	1	0.7585	RXRA	9	137243592
cg12031670	0.0122	0.0174	0.4837	+-	83.8	6.188	1	0.01286	INF2	14	105178996
cg20046236	-0.024	0.0343	0.4837	--	0	0	1	0.9827		7	54761762
cg10195962	-0.0222	0.0316	0.4837	-+	0	0.1	1	0.7513	ANTXRL;RP11-292F22.7	10	47656369
cg13811936	-0.0209	0.0298	0.4837	--	0	0	1	0.99	CACNA1B	9	141017001
cg01066757	-0.0233	0.0332	0.4837	-+	62.3	2.652	1	0.1034		5	110404184
cg01865519	-0.0124	0.0177	0.4837	-+	0	0.334	1	0.5632	IDH1	2	209104892
cg24175580	0.0215	0.0308	0.4837	++	0	0.046	1	0.8306	GAPDHS	19	36024217
cg03284873	-0.0145	0.0207	0.4837	-+	71.3	3.48	1	0.0621	DOCK4	7	111832893
cg12995330	-0.0195	0.0278	0.4837	--	0	0.002	1	0.9658	RGS12	4	3413039
cg08410109	0.017	0.0243	0.4837	++	0	0.408	1	0.5231	PDCL3	2	101179395
cg16570210	-0.0243	0.0347	0.4837	-+	0	0.796	1	0.3724	RBM26;RN5S33	13	79963807
cg13372276	-0.0549	0.0784	0.4837	--	0	0.002	1	0.9677	TPP2	13	103307218
cg11311405	0.0101	0.0144	0.4837	++	0	0.286	1	0.5926	SDK2	17	71478745
cg18959835	-0.0169	0.0242	0.4837	-+	0	0.066	1	0.7977	LOC101927630;AC017060.1	7	17597427
cg17238412	-0.0241	0.0344	0.4837	-+	0	0.358	1	0.5498		11	116450919
cg18460359	-0.0098	0.014	0.4837	--	0	0.667	1	0.414	TSPAN11	12	31113590
cg11441832	0.0112	0.016	0.4837	++	0	0.04	1	0.8419	CERCAM;MIR1268A	9	131181539
cg06604227	0.0241	0.0344	0.4837	+-	69.1	3.238	1	0.07195		1	11696093
cg06126581	0.0141	0.0202	0.4837	++	0	0.665	1	0.4147	PIGL;AC005971.3	17	16229132
cg16031373	-0.0143	0.0204	0.4837	--	0	0.193	1	0.6608		17	16821922
cg23515255	0.0161	0.023	0.4837	++	0	0.018	1	0.8937	PYROXD1	12	21590470
cg07529625	-0.0173	0.0247	0.4837	+-	81.1	5.293	1	0.02141	CCDC26	8	130538420
cg11230111	0.0223	0.0318	0.4837	++	0	0.756	1	0.3844	CDH4	20	60248265
cg13318279	0.0243	0.0347	0.4837	-+	20.3	1.254	1	0.2628		11	116577961
cg07165756	0.0382	0.0545	0.4837	++	0	0.007	1	0.9329	ZDHHC24	11	66311422
cg08535058	-0.0099	0.0141	0.4837	--	0	0.005	1	0.9433	RNASEH2A	19	12920991
cg14415914	-0.0123	0.0175	0.4837	--	6.9	1.074	1	0.3001	APOL3	22	36537273
cg21565690	0.0149	0.0213	0.4837	+-	87.7	8.136	1	0.00434	NRXN3	14	78720727
cg12880408	-0.0214	0.0306	0.4838	-+	0	0.932	1	0.3343	CCAR1	10	70480329
cg06370771	-0.0194	0.0277	0.4838	--	0	0.361	1	0.5482	PAX7	1	18960940
cg19173006	0.0142	0.0202	0.4838	++	0	0.01	1	0.9213	MTHFD1L	6	151226791
cg26791489	-0.0222	0.0317	0.4838	+-	15.9	1.19	1	0.2754	GNAS;RP1-309F20.3	20	57463330
cg12260336	-0.0225	0.0321	0.4838	--	0	0.566	1	0.452		5	23446830
cg13732857	-0.016	0.0228	0.4838	-+	53.4	2.145	1	0.1431		2	45029729
cg07954828	-0.0228	0.0325	0.4838	--	0	0.011	1	0.9172	FOXD2	1	47903371
cg05983653	-0.0146	0.0209	0.4838	-+	50.2	2.007	1	0.1566	PDE4D	5	59012111
cg21750507	0.0125	0.0178	0.4838	+-	69.8	3.315	1	0.06864	G6PC2;SPC25	2	169764700
cg06618114	0.0119	0.017	0.4838	++	0	0.948	1	0.3302		18	966543
cg21533389	0.016	0.0229	0.4838	+-	44.9	1.815	1	0.1779	UBOX5-AS1;RP5-1187M17.7	20	3086779
cg05344295	0.0186	0.0266	0.4838	+-	0	0.245	1	0.6205	CACNG7	19	54411509
cg02086722	-0.0156	0.0223	0.4838	--	0	0.087	1	0.7683	DAB1	1	57684724
cg09724798	0.0176	0.0251	0.4838	++	0	0.099	1	0.7529	LOC144742	12	119741507
cg07299736	-0.0243	0.0347	0.4838	--	0	0.107	1	0.7441	ZFAT	8	135490787
cg21000447	-0.0222	0.0317	0.4838	--	0	0.667	1	0.4142	CHADL	22	41634226
cg12189559	-0.0121	0.0173	0.4838	--	0	0	1	0.9895		4	154036211
cg07754381	-0.0219	0.0313	0.4838	+-	66.7	3	1	0.08328	ELF2;PPP1R14BP3	4	140037864
cg04770182	0.0147	0.021	0.4838	++	0	0.868	1	0.3515	RP11-168K9.1	11	126890699
cg09566763	0.0167	0.0239	0.4838	+-	0	0.863	1	0.3528	ATP1B2	17	7553760
cg00976111	-0.0206	0.0294	0.4838	--	0	0.024	1	0.8757	SAMD4A	14	55153114
cg19599386	0.0124	0.0177	0.4838	++	0	0.129	1	0.7199	SLC20A1	2	113420964
cg00054472	-0.0173	0.0247	0.4838	-+	45.7	1.842	1	0.1748	TTLL3;ARPC4	3	9852352
cg24848192	0.0422	0.0603	0.4838	++	0	0.249	1	0.6176	RFPL2;RP1-90G24.10	22	32600914
cg24871643	0.0213	0.0305	0.4838	++	0	0.445	1	0.5049	PAPD7	5	6745890
cg10022906	-0.0149	0.0213	0.4838	--	0	0.013	1	0.9101	CLTB	5	175831659
cg00414306	-0.0295	0.0421	0.4838	--	0	0.139	1	0.7098	HAT1;SLC25A12	2	172779015
cg26054111	0.017	0.0243	0.4838	++	0	0.048	1	0.8264	NCR2	6	41312914
cg04236786	0.0141	0.0201	0.4838	++	0	0.324	1	0.569	ANK1	8	41580903
cg14542178	-0.0231	0.033	0.4838	-+	48.3	1.935	1	0.1643	FIBCD1;RP11-83J21.3	9	133810382
cg00584987	-0.0116	0.0166	0.4838	--	31.8	1.466	1	0.2259	SLC12A8	3	124911700
cg04332231	0.0165	0.0236	0.4838	+-	0	0.599	1	0.4392		1	20799916
cg17100528	0.014	0.0199	0.4838	++	0	0.435	1	0.5096	NR2E3	15	72099912
cg17389050	-0.0171	0.0244	0.4838	--	0	0.622	1	0.4303	OBSCN	1	228452148
cg10758260	0.015	0.0215	0.4838	+-	0	0.248	1	0.6182	TNFRSF19	13	24242176
cg26548834	0.013	0.0186	0.4838	+-	0	0.608	1	0.4355	FOXK1	7	4752951
cg10831684	-0.0202	0.0288	0.4838	--	0	0.01	1	0.9221	SYT12	11	66807539
cg11543592	0.027	0.0385	0.4838	+-	31.1	1.45	1	0.2285		12	115124067
cg05787705	-0.0164	0.0234	0.4838	--	0	0.007	1	0.9321	RPS6KA2	6	166830864
cg22050893	-0.0164	0.0234	0.4838	--	0	0.039	1	0.843	MIR548N;FKBP7	2	179342982
cg23532980	-0.0135	0.0193	0.4838	--	0	0.212	1	0.6455	GJB3;RP1-34M23.5	1	35250735
cg01668008	0.0114	0.0163	0.4838	-+	51.6	2.067	1	0.1505		8	134701487
cg25286393	-0.0134	0.0191	0.4838	-+	0	0.776	1	0.3785	NAPSA;NR1H2	19	50869138
cg24685664	-0.0315	0.045	0.4838	--	0	0.108	1	0.7421	SEMA6D	15	47477911
cg25240009	-0.0126	0.018	0.4838	-+	0	0.292	1	0.5892	GNAZ;RSPH14	22	23411184
cg00326131	0.0149	0.0213	0.4838	++	0	0.031	1	0.8599	RTKN	2	74668477
cg10315347	0.0217	0.031	0.4838	-+	69.1	3.239	1	0.07192	CGGBP1;RP11-159G9.5	3	88108324
cg22997348	0.0143	0.0204	0.4838	++	0	0.557	1	0.4554	TRPV4	12	110232234
cg26924392	-0.0277	0.0395	0.4838	--	0	0.021	1	0.8854		17	75238749
cg14547081	0.0134	0.0192	0.4838	-+	73.7	3.801	1	0.05123		6	164011498
cg26101904	0.0204	0.0292	0.4838	++	0	0.139	1	0.709	ZNF385B	2	180707490
cg16566718	0.0157	0.0224	0.4838	+-	66.5	2.989	1	0.08384	ATXN7L3B;RP11-56G10.2	12	74932416
cg07447773	-0.0179	0.0256	0.4838	--	0	0.002	1	0.9635	AKR7A3	1	19614851
cg14779456	0.014	0.0199	0.4838	+-	0	0.664	1	0.4152	LOC100507195;RP11-81H14.2	12	68833990
cg20367099	0.0145	0.0207	0.4838	++	0	0.165	1	0.6842	PEBP4	8	22758444
cg01476885	0.0233	0.0333	0.4838	++	0	0.652	1	0.4195	FLJ36000	17	21908498
cg17670890	-0.0138	0.0197	0.4838	--	0	0.002	1	0.9645	PCDH24	5	176011783
cg14150148	-0.0168	0.024	0.4838	-+	0	0.392	1	0.5312		1	7906730
cg04695027	-0.0127	0.0181	0.4838	-+	55.4	2.244	1	0.1341	CATSPER1	11	65793986
cg17372494	0.0135	0.0193	0.4838	++	0	0.001	1	0.973	KHK	2	27310078
cg16953763	0.0076	0.0108	0.4838	++	0	0.023	1	0.8798	PPM1M	3	52281290
cg19308985	0.0083	0.0118	0.4838	+-	0	0.229	1	0.632	IRF8	16	85950321
cg23724355	0.0102	0.0146	0.4838	++	0	0.05	1	0.8224	IGLV3-21	22	23054110
cg18269039	0.016	0.0228	0.4838	-+	74.8	3.966	1	0.04642	GFY;CTD-3148I10.1	19	49929662
cg05463164	0.0361	0.0515	0.4838	++	0	0.007	1	0.9353		12	120868589
cg04076044	-0.0239	0.0341	0.4838	--	7.4	1.08	1	0.2987		6	13915058
cg01784327	0.0165	0.0236	0.4838	++	0	0.811	1	0.368	LOC100130872-SPON2;SPON2	4	1166755
cg03716731	0.0162	0.0231	0.4838	++	0	0.003	1	0.9592	HEATR5B	2	37238488
cg02991170	0.0205	0.0293	0.4838	++	0	0.017	1	0.8963	LOC81691;ERI2;AC004381.6	16	20818083
cg10837958	0.0291	0.0416	0.4838	+-	66.8	3.008	1	0.08286	MRPL3	3	131208896
cg25556006	0.0193	0.0275	0.4838	++	0	0.197	1	0.6575	STAM2	2	153033224
cg08175536	-0.0126	0.018	0.4838	-+	46.3	1.862	1	0.1724	LOC254559;CTD-2335A18.1	15	89927750
cg04566848	-0.0228	0.0325	0.4838	-+	0	0.457	1	0.499	HLA-J;NCRNA00171;ZNRD1-AS1	6	29974715
cg20259594	-0.0152	0.0217	0.4838	--	0	0.101	1	0.7503		3	15920154
cg11229415	-0.0156	0.0223	0.4838	--	32.2	1.475	1	0.2245	PLCH2	1	2407652
cg17957543	-0.0147	0.021	0.4838	+-	82.5	5.728	1	0.01669	ITPK1	14	93563769
cg21170682	-0.0095	0.0136	0.4838	--	0	0.018	1	0.892	RP11-820L6.1	11	122205382
cg08459627	0.0168	0.024	0.4839	+-	0	0.176	1	0.6746	DFFB;KIAA0562;CEP104	1	3773958
cg07337854	0.015	0.0215	0.4839	-+	56.2	2.282	1	0.1309	CTC-462L7.1	17	53246935
cg15490694	-0.0238	0.034	0.4839	-+	0	0.305	1	0.5809	ERCC6;RP11-123B3.6	10	50747084
cg11371851	0.0207	0.0296	0.4839	++	0	0.006	1	0.9358	SMARCC1	3	47823423
cg10641714	-0.0169	0.0241	0.4839	-+	0	0.264	1	0.6072	MGC42105;AC114947.1	5	43193681
cg09105954	0.0142	0.0203	0.4839	++	14	1.163	1	0.2809	LINC01378;AC092661.1	4	118350219
cg24422618	0.0118	0.0168	0.4839	++	35.8	1.556	1	0.2122		18	36131883
cg23997074	-0.0186	0.0265	0.4839	--	0	0.619	1	0.4315	RCAN1	21	35897782
cg15885575	0.023	0.0328	0.4839	+-	0	0.692	1	0.4056		6	100547941
cg17268758	0.0092	0.0132	0.4839	++	0	0.019	1	0.8904	PCCA	13	100780551
cg21161403	-0.0153	0.0219	0.4839	+-	64.4	2.813	1	0.09353	ARHGEF10	8	1894604
cg16344575	-0.0142	0.0202	0.4839	--	0	0.33	1	0.5654	RP11-338H14.1	11	95214081
cg19322006	0.0159	0.0227	0.4839	+-	55.8	2.26	1	0.1328		1	19125216
cg27459753	0.0193	0.0275	0.4839	++	0	0.023	1	0.8807	C16orf62	16	19566908
cg02457554	-0.0166	0.0237	0.4839	--	0	0.001	1	0.9801		2	192087826
cg17390675	0.0189	0.0269	0.4839	++	0	0.135	1	0.7137		7	64836845
cg11886879	0.0175	0.025	0.4839	++	24.1	1.317	1	0.2512		18	56432491
cg05368608	0.0149	0.0213	0.4839	++	0	0.707	1	0.4003		16	898182
cg05143332	0.0227	0.0324	0.4839	++	0	0.564	1	0.4527	AC073071.1	7	109218838
cg26098883	-0.0133	0.019	0.4839	--	0	0.135	1	0.7129		3	924582
cg00350702	0.013	0.0186	0.4839	++	47.8	1.915	1	0.1664	ERGIC3	20	34129927
cg27380580	-0.0213	0.0305	0.4839	--	0	0.264	1	0.6075		7	116443066
cg21627218	0.016	0.0228	0.4839	++	0	0.091	1	0.7628	SLC17A9	20	61591514
cg18906608	0.0128	0.0183	0.4839	+-	0	0.745	1	0.3882	SPACA6P-AS;SPACA6P;MIR125A;LINC00085	19	52196584
cg26670713	0.0223	0.0318	0.4839	++	0	0.012	1	0.9144		14	38095081
cg20554995	0.0227	0.0324	0.4839	+-	0	0.522	1	0.4702	RP11-138A23.2	4	160318905
cg06304986	0.0247	0.0353	0.4839	++	0	0.099	1	0.7527	SMPD4P1	22	20979029
cg15476345	0.0143	0.0204	0.4839	++	0	0.728	1	0.3935	ARHGAP25	2	69043808
cg08400019	-0.0179	0.0255	0.4839	--	0	0.209	1	0.6478	NSUN6;RP11-139J15.2	10	18940404
cg17490306	-0.0175	0.025	0.4839	--	0	0.291	1	0.5895	RYR3	15	34059108
cg03080623	-0.0154	0.022	0.4839	+-	55.1	2.228	1	0.1356		11	94807200
cg13028622	0.0145	0.0208	0.4839	++	0	0.525	1	0.4688		1	247575267
cg24160942	-0.016	0.0229	0.4839	--	0	0.008	1	0.9283	GSS	20	33539734
cg19605575	-0.0085	0.0121	0.4839	-+	58.2	2.393	1	0.1219	TMEM63C	14	77651176
cg03058541	0.0114	0.0163	0.4839	+-	0	0.293	1	0.588	SPOPL;AC092620.2	2	139325762
cg03330820	0.018	0.0256	0.4839	++	0	0.033	1	0.8563	CACHD1	1	65086941
cg02628700	-0.0105	0.015	0.4839	-+	14.9	1.175	1	0.2784	PFKFB3;RP11-414H17.8	10	6220989
cg00029233	0.0159	0.0228	0.4839	+-	0	0.455	1	0.4998	HEXIM1	17	43227453
cg24452939	-0.0196	0.028	0.4839	-+	17	1.205	1	0.2723	KBTBD3	11	105941582
cg12806728	-0.0118	0.0168	0.4839	--	0	0.002	1	0.9613	BTN1A1	6	26510580
cg22728871	0.0136	0.0194	0.4839	+-	0	0.417	1	0.5183	RP11-661D19.3	14	103236667
cg01667591	-0.0111	0.0159	0.4839	--	0	0.281	1	0.5957	U1	3	72625533
cg01507342	-0.0286	0.0408	0.4839	--	0	0.004	1	0.9472	PITPNC1	17	65387096
cg12006055	0.0205	0.0293	0.4839	++	0	0.287	1	0.5918	TTLL5	14	76193548
cg18579530	-0.0214	0.0306	0.4839	-+	28.1	1.391	1	0.2382	CCDC93	2	118739650
cg17428720	-0.0082	0.0116	0.4839	+-	26.7	1.364	1	0.2428		13	100073220
cg26544344	-0.0177	0.0253	0.4839	--	0	0.64	1	0.4236	ZZEF1	17	3923350
cg08856671	-0.0108	0.0155	0.4839	-+	0	0.582	1	0.4455	LINC00299;AC007464.1	2	8363725
cg24681967	-0.0185	0.0264	0.4839	--	0	0.046	1	0.8299		2	171843253
cg02133224	0.0158	0.0226	0.4839	++	0	0.687	1	0.407	SEC61G;RP11-745C15.2	7	54827052
cg13586608	0.0187	0.0267	0.4839	++	0	0.11	1	0.7399	VSX2	14	74724071
cg22352371	0.0182	0.026	0.4839	++	0	0.015	1	0.9012	IL17RD	3	57184624
cg03453035	0.0129	0.0184	0.4839	++	0	0.376	1	0.54	PRPF4B;FAM217A	6	4056856
cg10710128	-0.0126	0.018	0.4839	--	0	0	1	0.9918	FBXO41	2	73497641
cg17155499	-0.0258	0.0368	0.4839	--	0	0.54	1	0.4624	NEIL2	8	11644644
cg20717459	-0.0108	0.0154	0.4839	-+	31.3	1.455	1	0.2277	ARSG	17	66347800
cg02247582	0.0168	0.0239	0.4839	+-	38.3	1.62	1	0.2031	ZNF512;AC074091.1;RP11-158I13.2	2	27806117
cg02878367	-0.0251	0.0358	0.4839	--	0	0.097	1	0.7559		6	272080
cg04563663	-0.0147	0.0211	0.4839	--	0	0.01	1	0.9212		3	197219475
cg25801499	0.0177	0.0252	0.4839	++	0	0.013	1	0.9096	MRC2;U6	17	60760293
cg01464247	-0.0163	0.0233	0.4839	--	0	0.061	1	0.8053	MIR5095	16	48493052
cg17322804	-0.0143	0.0204	0.4839	--	0	0.076	1	0.7827		2	234213980
cg10987393	0.0119	0.017	0.4839	++	0	0.184	1	0.6678	GTF2E2;CTD-2373N4.5	8	30454355
cg10116432	0.0158	0.0226	0.4839	++	0	0.117	1	0.7322	NT5C2	10	104953276
cg18324824	-0.0153	0.0218	0.4839	--	0	0.17	1	0.6797	GFRA1	10	117884227
cg02247656	-0.0209	0.0299	0.4839	--	0	0	1	0.99	STX4	16	31044394
cg11099300	-0.0163	0.0232	0.4839	--	0	0.032	1	0.8583	SUGCT;C7orf10	7	40873560
cg16197717	0.0148	0.0211	0.4839	+-	0	0.817	1	0.3661	CPXM2	10	125650957
cg04126713	-0.0153	0.0218	0.4839	--	0	0.745	1	0.3882	RP3-468B3.2	6	33869760
cg05445638	0.02	0.0286	0.4839	+-	76.8	4.312	1	0.03785	HIC1	17	1958170
cg06961839	-0.0129	0.0184	0.4839	-+	24.1	1.318	1	0.251	SPTBN2	11	66488853
cg12696780	0.0104	0.0149	0.4839	-+	70.9	3.431	1	0.06399		16	86884410
cg21944135	0.019	0.0271	0.4839	++	0	0.001	1	0.9751	UCRC;ZMAT5;UQCR10	22	30163316
cg18875274	-0.0241	0.0344	0.4839	-+	0	0.534	1	0.4649	NFKBIA	14	35874341
cg27456945	-0.0139	0.0198	0.4839	-+	0	0.363	1	0.547	RELN	7	103631052
cg03897136	-0.0179	0.0255	0.4839	-+	37.9	1.611	1	0.2044	HOOK1	1	60280322
cg11601932	-0.0166	0.0237	0.4839	-+	0	0.336	1	0.5619	AC124944.5	3	195578011
cg14875449	-0.0235	0.0336	0.4839	-+	0	0.665	1	0.4146	PXK	3	58318760
cg25677394	-0.0139	0.0199	0.4839	-+	16.2	1.193	1	0.2747	HRH1	3	11178758
cg12616926	-0.0294	0.042	0.4839	--	0	0.201	1	0.6541	RBMS1	2	161350516
cg00148518	-0.0142	0.0203	0.4839	--	0	0.609	1	0.4352	SORBS1	10	97211487
cg09292226	0.0198	0.0282	0.4839	+-	63.2	2.715	1	0.09941	FOXF2	6	1392250
cg27423071	0.0136	0.0194	0.4839	+-	0	0.183	1	0.6691	ROCK2	2	11380416
cg26310551	-0.049	0.07	0.4839	--	4.9	1.051	1	0.3053	LTB4R2;CIDEB;LTB4R	14	24780540
cg11549561	0.0176	0.0252	0.4839	++	0	0.639	1	0.424		7	28961741
cg24931017	-0.0171	0.0244	0.4839	--	0	0.125	1	0.7237		20	59600990
cg20358124	-0.019	0.0271	0.4839	--	0.5	1.005	1	0.3162	MCM5;CTA-286B10.7	22	35796625
cg06678477	-0.0194	0.0277	0.4839	-+	0	0.064	1	0.8002	PGLYRP3	1	153271682
cg13193565	-0.0193	0.0276	0.4839	-+	0	0.982	1	0.3217	ADAMTS2	5	178634240
cg11456156	0.0113	0.0162	0.4839	+-	84.7	6.545	1	0.01052		1	152490217
cg06729247	-0.0115	0.0164	0.4839	--	0	0.716	1	0.3974	SLC37A1;AP001625.6	21	43982051
cg16500810	-0.0205	0.0293	0.4839	--	0	0.1	1	0.7521	CRKL	22	21271516
cg08913969	-0.0151	0.0216	0.4839	-+	0	0.57	1	0.4503		5	79891996
cg17801268	-0.0187	0.0267	0.4839	--	0	0.396	1	0.5289	WDR8;WRAP73	1	3566797
cg08488116	-0.0131	0.0187	0.484	--	0	0.278	1	0.5982	CDC42EP4	17	71308194
cg04441775	0.01	0.0143	0.484	++	0	0.91	1	0.3401	C16orf57	16	58045643
cg20346388	0.0118	0.0168	0.484	++	0	0.041	1	0.839	FKBP11	12	49319767
cg27200918	0.018	0.0257	0.484	+-	11.5	1.13	1	0.2878	PTPRO	12	15712224
cg12205433	-0.019	0.0272	0.484	-+	80.8	5.201	1	0.02257	TES	7	115863026
cg22682045	0.0135	0.0193	0.484	++	0	0.822	1	0.3647	RP11-855O10.3	11	61424266
cg10580083	-0.0172	0.0246	0.484	-+	0	0.813	1	0.3673	LINC01182;AC098830.1;RP11-341G5.1	4	13659117
cg18762876	0.0154	0.022	0.484	++	51	2.039	1	0.1533		4	185207651
cg24425422	-0.014	0.0201	0.484	-+	0	0.847	1	0.3573	SEMA6D	15	47719600
cg14874750	-0.027	0.0386	0.484	-+	19.2	1.237	1	0.266	EMID2	7	101006063
cg14507476	0.0246	0.0351	0.484	++	0	0	1	0.9948	CEP162;KIAA1009	6	84904764
cg02108196	-0.0148	0.0211	0.484	-+	0	0.264	1	0.6072	TSSC1	2	3322515
cg24321774	0.0161	0.023	0.484	++	0	0.502	1	0.4787	MAPRE3;AC013472.4	2	27193835
cg13839793	0.0229	0.0327	0.484	+-	52.7	2.116	1	0.1458		5	152738322
cg01523144	0.0128	0.0183	0.484	+-	42.5	1.74	1	0.1871	LINC00853;PDZK1IP1-AS1;CYP4A22-AS1	1	47644725
cg05325887	0.015	0.0215	0.484	-+	56.4	2.292	1	0.13	C16orf11	16	611985
cg16577233	0.015	0.0214	0.484	-+	70.5	3.391	1	0.06555		1	221603775
cg17437856	-0.0217	0.031	0.484	-+	0	0.083	1	0.7735		14	55286038
cg06822114	-0.0141	0.0202	0.484	--	0	0.024	1	0.8773	OTOP3	17	72931609
cg24014376	0.0147	0.0209	0.484	+-	86.4	7.366	1	0.006648	SVOPL	7	138386232
cg09000779	0.0234	0.0334	0.484	++	0	0.231	1	0.6311		3	136867925
cg16462528	-0.0175	0.025	0.484	--	0	0.356	1	0.5509	LECT1	13	53310543
cg14182431	0.0108	0.0154	0.484	++	0	0.222	1	0.6374	BAT1;SNORD84;DDX39B;ATP6V1G2-DDX39B;DDX39B-AS1	6	31509578
cg19021985	0.022	0.0315	0.484	++	0	0.002	1	0.969	PPP3CC	8	22398190
cg07052796	0.0118	0.0169	0.484	-+	84.7	6.547	1	0.01051	ASB13	10	5708731
cg00500304	-0.0151	0.0215	0.484	-+	41.7	1.715	1	0.1904	RNF144A	2	7177672
cg13665850	0.0134	0.0192	0.484	++	0	0.008	1	0.9267	TNXB	6	32015175
cg13486556	0.0085	0.0122	0.484	+-	65.1	2.861	1	0.09073	LYSMD2;TMOD2;CTD-2308G16.1	15	52044539
cg15884436	-0.0138	0.0198	0.484	--	0	0.002	1	0.9689	MAP1A;RNU6-28P	15	43818212
cg14446604	-0.0118	0.0168	0.484	-+	47.3	1.899	1	0.1682	AGAP3	7	150823386
cg15505584	-0.0106	0.0151	0.484	-+	0	0.182	1	0.6693	POLR3E	16	22323324
cg27084498	-0.0198	0.0283	0.484	-+	36.7	1.581	1	0.2087	CD300E	17	72620022
cg08031743	-0.0131	0.0187	0.484	-+	0	0.201	1	0.6537		16	14516594
cg25606461	0.0093	0.0132	0.484	+-	0	0.443	1	0.5056	SNAP47;SNAP47-IT1	1	227931348
cg01711073	-0.0193	0.0276	0.484	-+	48	1.925	1	0.1654	MEAF6	1	37980396
cg15764445	0.0197	0.0282	0.484	+-	0	0.464	1	0.4956	PCNT	21	47790046
cg24574691	-0.0269	0.0385	0.484	-+	0	0.36	1	0.5483		11	129191447
cg25276752	0.0165	0.0236	0.484	++	0	0.826	1	0.3636		19	17961566
cg03004893	0.0159	0.0227	0.484	++	0	0.2	1	0.6547	RP11-1029J19.5	14	102105624
cg11917181	-0.0246	0.0351	0.484	-+	0	0.329	1	0.5663		5	14108303
cg15449323	0.0232	0.0331	0.484	+-	73.3	3.744	1	0.053	ZNF578	19	52956729
cg18595800	-0.0153	0.0219	0.484	+-	74.5	3.924	1	0.04759	ATP2A1;RP11-22P6.3	16	28891414
cg13274749	-0.0108	0.0154	0.484	--	0	0.001	1	0.977	COMMD5	8	146073252
cg13926202	0.0104	0.0148	0.484	+-	21.3	1.271	1	0.2596	BIN1	2	127853609
cg19881234	-0.0212	0.0302	0.484	-+	50.7	2.03	1	0.1542	TSC22D1;FILIP1LP1	13	45048389
cg20943266	-0.0102	0.0146	0.484	-+	0	0.43	1	0.512	MIR6830;P4HA2	5	131554186
cg09860821	-0.0211	0.0302	0.484	--	0	0	1	0.9971	ATG2B;GSKIP;C14orf129	14	96828517
cg17186724	-0.0119	0.017	0.484	-+	0	0.319	1	0.5724	ATF7IP2	16	10435948
cg22672554	-0.0124	0.0177	0.484	--	0	0.881	1	0.3479		7	2512581
cg27056759	0.0289	0.0412	0.484	++	0	0.001	1	0.9698		14	105373391
cg09943980	-0.0093	0.0132	0.484	-+	0	0.915	1	0.3389	SEMA4A	1	156118385
cg27068170	0.0213	0.0304	0.484	++	0	0.186	1	0.6661	HSD17B12	11	43702737
cg26961332	0.0193	0.0276	0.484	+-	0	0.215	1	0.6431	LSM4	19	18420631
cg08072158	0.0123	0.0176	0.484	++	0	0.007	1	0.9353	FHDC1	4	153896981
cg10583172	0.0141	0.0201	0.484	+-	0	0.468	1	0.494	RP11-23O13.1	20	20704199
cg10979567	-0.0237	0.0338	0.484	-+	62.3	2.653	1	0.1034	COL6A3	2	238241642
cg05409047	0.0126	0.0181	0.484	++	0	0.147	1	0.7011	RUNX1	21	37259564
cg00738005	-0.0098	0.014	0.484	-+	0	0.356	1	0.5505		2	28601410
cg06840239	0.0145	0.0208	0.484	++	25.1	1.336	1	0.2478	TAF6L	11	62539043
cg13746772	0.0174	0.0249	0.484	++	0	0.048	1	0.8268	PCSK5	9	78789741
cg02258534	0.0102	0.0146	0.484	++	0	0.048	1	0.8274	KCNQ1	11	2555497
cg00934355	-0.0369	0.0527	0.484	+-	27.2	1.374	1	0.2412	DMRT2	9	1049244
cg24446610	-0.0149	0.0213	0.484	--	0	0.708	1	0.4001	KCNAB2	1	6134338
cg12315995	0.0126	0.018	0.484	+-	0	0.674	1	0.4118		15	25920224
cg14529412	0.0151	0.0215	0.484	+-	0	0.334	1	0.5633	ASS1	9	133349223
cg26325209	0.013	0.0186	0.484	++	0	0.068	1	0.7945	GNE	9	36258885
cg06643115	0.0137	0.0196	0.484	++	0	0.065	1	0.7992	PTER;U2	10	16517689
cg19992450	0.0139	0.0199	0.4841	-+	29.6	1.421	1	0.2333	EIF2C2	8	141613380
cg05159623	0.0121	0.0173	0.4841	+-	0	0.3	1	0.5838	EEF2K	16	22230029
cg18750580	0.024	0.0343	0.4841	+-	0	0.249	1	0.6181	RP11-788H18.1	12	84664426
cg24899310	-0.0082	0.0117	0.4841	+-	55.5	2.246	1	0.134		2	113432193
cg04741636	0.0176	0.0252	0.4841	++	0	0.774	1	0.3789	PARP9;DTX3L	3	122283583
cg06797644	-0.0265	0.0378	0.4841	-+	7.8	1.085	1	0.2976		8	9095150
cg08835060	0.0183	0.0262	0.4841	++	0	0.004	1	0.9523	MFHAS1	8	8648754
cg13653316	-0.0098	0.0141	0.4841	--	0	0.931	1	0.3347	SNORD116-19;SNORD116-17;SNHG14	15	25328597
cg23886495	0.0249	0.0357	0.4841	++	0	0.022	1	0.8829	ADAM17	2	9695866
cg08300512	-0.0193	0.0276	0.4841	--	8.3	1.09	1	0.2965	PLB1	2	28844643
cg14334643	0.0124	0.0178	0.4841	++	0	0.006	1	0.9383	EXOC4	7	133164642
cg18700166	-0.02	0.0285	0.4841	-+	30.7	1.443	1	0.2297	TPP2	13	103279421
cg03214200	0.0222	0.0318	0.4841	+-	0	0.123	1	0.7262	CYP7B1	8	65553669
cg16449012	-0.0246	0.0351	0.4841	-+	46.7	1.876	1	0.1707	FAM184B	4	17781880
cg09177519	0.0138	0.0198	0.4841	+-	0	0.474	1	0.491	DOK5	20	53092984
cg09828721	-0.0247	0.0353	0.4841	-+	0	0.619	1	0.4315	FAM76A	1	28052398
cg00416641	0.0199	0.0285	0.4841	+-	0	0.955	1	0.3283	SETD3	14	99935617
cg00508950	-0.0162	0.0231	0.4841	--	0	0.659	1	0.4168		12	132916034
cg13848989	0.0236	0.0337	0.4841	++	0	0.039	1	0.8444	AC013733.3	2	182549955
cg14127937	-0.0123	0.0176	0.4841	--	0	0.061	1	0.8043	SLC39A11	17	71086291
cg08903422	-0.0133	0.019	0.4841	--	0	0.471	1	0.4926	C17orf74;RP11-104H15.7	17	7328532
cg13820476	-0.0231	0.0331	0.4841	--	0	0	1	0.9844	CTNNAL1;RN5-8S3	9	111754949
cg10847621	-0.0216	0.0308	0.4841	-+	0	0.963	1	0.3264	NRG1	8	32558992
cg12634245	0.0219	0.0313	0.4841	++	0	0.474	1	0.4912	GCNT2	6	10495364
cg17423476	-0.0184	0.0262	0.4841	-+	0	0.169	1	0.6814	C6orf99	6	159325248
cg01216589	0.0186	0.0265	0.4841	+-	0	0.766	1	0.3813		14	43723010
cg20229609	-0.0177	0.0253	0.4841	-+	0	0.41	1	0.5218	C6orf173;CENPW;RP11-73O6.4	6	126660872
cg21420622	-0.0213	0.0305	0.4841	+-	86.5	7.431	1	0.006411	PUS7	7	105162941
cg16339042	-0.0077	0.011	0.4841	-+	0	0.499	1	0.4801	TNFAIP8	5	118689638
cg12836510	-0.0143	0.0204	0.4841	--	0	0.003	1	0.9578	FARS2	6	5287206
cg11376709	0.0148	0.0212	0.4841	++	0	0.785	1	0.3757	MBP	18	74805722
cg12717664	0.0184	0.0263	0.4841	++	0	0.406	1	0.5239		1	9003178
cg09141739	0.0105	0.015	0.4841	++	0	0.052	1	0.8188	MYO7A	11	76917395
cg26758941	0.0154	0.022	0.4841	++	34.3	1.522	1	0.2173	FZD3	8	28420496
cg25032689	0.0139	0.0199	0.4841	-+	64.8	2.842	1	0.09181		4	151973646
cg12966404	-0.011	0.0157	0.4841	-+	0	0.31	1	0.5776	STRIP1;FAM40A;RP4-773N10.5	1	110592277
cg09515805	0.0178	0.0254	0.4841	++	0	0.001	1	0.9754	PGM2L1;RP11-702H23.4	11	74109729
cg01863398	0.0199	0.0285	0.4841	++	0	0.543	1	0.4612		6	170474577
cg01298004	-0.0174	0.0248	0.4841	+-	44.5	1.8	1	0.1797	LRPAP1	4	3534270
cg03593427	0.0108	0.0154	0.4841	-+	46.5	1.869	1	0.1716		18	24337465
cg19963943	-0.0163	0.0233	0.4841	-+	0	0.231	1	0.631		13	47337912
cg08489740	0.023	0.0328	0.4841	+-	0	0.281	1	0.596	SLC39A10	2	196441016
cg20947017	0.0235	0.0336	0.4841	+-	52.6	2.111	1	0.1462	CMTM7	3	32499796
cg12693158	0.0199	0.0285	0.4841	+-	29.3	1.415	1	0.2342	ALG3;ECE2	3	183966802
cg06093993	0.0217	0.0309	0.4841	++	0	0.036	1	0.8501	TAAR2	6	132945592
cg11685711	0.0159	0.0228	0.4841	++	0	0.842	1	0.3588	HECW1	7	43349917
cg25354617	-0.0156	0.0223	0.4841	--	0	0.164	1	0.6857	HTT	4	3241813
cg09579787	0.0104	0.0148	0.4841	++	0	0.569	1	0.4506	CDH23	10	73358161
cg05396802	0.0129	0.0185	0.4841	++	0	0.489	1	0.4842	THSD4	15	71728333
cg03686395	-0.0177	0.0253	0.4841	--	0	0.159	1	0.6904	MRPL23	11	1972199
cg01974290	-0.0185	0.0264	0.4841	-+	0	0.609	1	0.4353		9	100662723
cg11609007	0.0251	0.0359	0.4841	++	0	0.198	1	0.6564	YME1L1;MASTL	10	27442817
cg22403365	-0.0142	0.0203	0.4841	--	0	0.02	1	0.8866	PI16	6	36915498
cg07511259	-0.0153	0.0218	0.4841	+-	79.1	4.782	1	0.02877	CSTT;RP11-218C14.6;RP3-333B15.4	20	23498941
cg26876001	0.0234	0.0335	0.4841	++	0	0.115	1	0.7343	CBFA2T3;RP11-830F9.5	16	88951664
cg12381337	-0.0209	0.0299	0.4841	-+	0	0.436	1	0.5091	PTPRC;RP11-553K8.5	1	198628084
cg03719314	0.0246	0.0352	0.4841	++	0	0.4	1	0.527	RNF139;RP11-383J24.5	8	125487057
cg00194321	0.024	0.0343	0.4841	++	0	0.566	1	0.4517		12	121533475
cg16594542	-0.0231	0.033	0.4841	--	0	0.046	1	0.83		10	125298721
cg26022154	-0.0087	0.0125	0.4841	--	0	0.075	1	0.7842	MTMR3	22	30871180
cg09579928	0.013	0.0186	0.4841	++	0	0.637	1	0.4246	EIF4EBP1	8	37904681
cg18607757	0.0177	0.0254	0.4841	++	0	0.01	1	0.9207	TAP2;XXbac-BPG246D15.9	6	32806623
cg18575575	-0.0156	0.0224	0.4841	-+	0	0.587	1	0.4434	NOCT;CCRN4L	4	139936609
cg14209854	0.0157	0.0224	0.4841	++	0	0.107	1	0.743	PRM2;RMI2	16	11370349
cg24925546	0.0147	0.0211	0.4841	+-	0	0.634	1	0.426	AAK1;AC092431.1	2	69871099
cg24932816	-0.0212	0.0304	0.4841	--	3.8	1.04	1	0.3079	LMO4	1	87794052
cg08630279	0.0205	0.0294	0.4841	++	0	0.078	1	0.7797	ZNF569;AC008806.2	19	37958346
cg01101114	0.0137	0.0196	0.4841	+-	0	0.898	1	0.3434	LIMA1	12	50576062
cg10507365	0.0214	0.0306	0.4841	+-	0	0.318	1	0.5728	C2orf76;DBI	2	120124677
cg14219773	0.0154	0.0219	0.4841	++	0	0.018	1	0.8927	RAD9A;LOC100130987	11	67158444
cg17217158	-0.0308	0.044	0.4841	--	0	0.134	1	0.714	ZNF232;USP6	17	5025970
cg26666090	-0.0221	0.0316	0.4841	+-	56.2	2.286	1	0.1306	SETD6	16	58549219
cg26471020	-0.0137	0.0196	0.4841	-+	59.4	2.464	1	0.1164	MOSPD3	7	100209878
cg23234828	0.0164	0.0235	0.4841	++	0	0.065	1	0.7991	FBXO34	14	55818341
cg24763094	-0.0248	0.0354	0.4841	--	0	0.001	1	0.9789	MARCH7;AC009961.3	2	160569157
cg26194090	0.0112	0.016	0.4841	++	4.8	1.05	1	0.3054	SSR1	6	7269433
cg08369636	-0.014	0.02	0.4841	--	0	0	1	0.987	CAMK1D	10	12450757
cg01315323	0.0176	0.0252	0.4841	++	0	0.036	1	0.8489	GPR113;SELI;EPT1	2	26569874
cg17026799	0.0198	0.0283	0.4841	++	0	0.245	1	0.6204	ELF2	4	139976840
cg04362989	0.0349	0.0499	0.4841	-+	73.7	3.809	1	0.05097		2	170625479
cg07880741	-0.0117	0.0167	0.4841	--	0	0.09	1	0.7638	STUB1;JMJD8;LA16c-313D11.11;MSLN	16	732635
cg20961591	0.0211	0.0302	0.4842	++	2.5	1.025	1	0.3112	SPINT2	19	38755588
cg15191795	-0.0186	0.0266	0.4842	-+	0	0.908	1	0.3406		4	8727474
cg14200470	-0.0111	0.0159	0.4842	--	6.5	1.07	1	0.301		9	38074955
cg12995384	0.017	0.0244	0.4842	++	0	0.213	1	0.6441	ZBTB2	6	151706546
cg23158103	0.0169	0.0241	0.4842	+-	34.5	1.528	1	0.2165	ZNF398	7	148848205
cg16930602	0.0146	0.0209	0.4842	++	0	0.05	1	0.8224		21	46440073
cg00596989	0.0267	0.0381	0.4842	++	0	0.887	1	0.3462	CDX2	13	28540498
cg13070290	-0.0158	0.0226	0.4842	+-	27.1	1.371	1	0.2416		16	75505917
cg06015036	-0.0145	0.0207	0.4842	-+	0	0.885	1	0.3468	QSER1	11	32914618
cg23154781	-0.0131	0.0188	0.4842	--	0	0.232	1	0.6298	RP11-210M15.3	15	80634195
cg13472900	0.0191	0.0272	0.4842	++	0	0.09	1	0.7648	LGALS8	1	236684197
cg00716083	-0.0147	0.021	0.4842	--	0	0.085	1	0.7707	LTF	3	46506554
cg23109610	0.0144	0.0206	0.4842	++	0	0.085	1	0.7712	KRTDAP	19	35986474
cg21989478	0.0274	0.0391	0.4842	+-	10.5	1.117	1	0.2905	KIAA0196;NSMCE2	8	126104220
cg09547088	0.016	0.0229	0.4842	+-	21.3	1.271	1	0.2595	SRRT	7	100472503
cg04125586	-0.0173	0.0248	0.4842	--	0	0.479	1	0.489	ELF3;RP11-510N19.5	1	201982404
cg03378725	0.0177	0.0253	0.4842	+-	0	0.915	1	0.3389	DNAH14	1	225438290
cg12567650	-0.011	0.0157	0.4842	-+	0	0.482	1	0.4876	MIER2	19	343161
cg16381797	0.0159	0.0227	0.4842	+-	0	0.223	1	0.6366	CAST	5	95997312
cg17818613	0.0227	0.0324	0.4842	++	0	0.647	1	0.4212	SEMA4C	2	97527586
cg01663654	0.0173	0.0247	0.4842	+-	20.6	1.26	1	0.2616	BCAS1;AC005220.3	20	52556624
cg10644176	0.0166	0.0237	0.4842	++	0	0.504	1	0.4776	RASGEF1B;RP11-689K5.3	4	82393178
cg00483852	-0.0094	0.0134	0.4842	+-	54.1	2.18	1	0.1398	KCTD10	12	109901731
cg03180489	-0.0108	0.0154	0.4842	-+	0	0.338	1	0.5609	CCDC80	3	112360859
cg07553098	-0.0228	0.0326	0.4842	-+	36.7	1.58	1	0.2087	CERKL	2	182437764
cg02740065	-0.0138	0.0198	0.4842	--	0	0.025	1	0.8738	AGAP1	2	236720733
cg06611931	0.0155	0.0222	0.4842	-+	50.3	2.011	1	0.1562		14	103377998
cg18002116	-0.0293	0.0419	0.4842	-+	0	0.836	1	0.3606	PCDH8	13	53419596
cg05980081	-0.0151	0.0216	0.4842	+-	47.8	1.917	1	0.1662	FAM96A;SNX1	15	64385876
cg00076307	0.0181	0.0259	0.4842	++	0	0.316	1	0.5741	SLC27A6	5	128300967
cg06005098	-0.0129	0.0184	0.4842	-+	44.2	1.791	1	0.1808		16	79472521
cg09082077	0.0213	0.0304	0.4842	++	0	0.064	1	0.8002		6	167555928
cg05811936	-0.0143	0.0204	0.4842	-+	0	0.145	1	0.7032	WNT5B	12	1738375
cg06904008	-0.0238	0.034	0.4842	--	0	0.03	1	0.8625		4	138247107
cg12933901	-0.0217	0.031	0.4842	--	0	0	1	0.9907	UGGT2;UGGT2-IT1	13	96568897
cg20550224	0.0189	0.0269	0.4842	++	0	0.011	1	0.9154		17	47929286
cg02180919	-0.0218	0.0312	0.4842	-+	63.8	2.759	1	0.09671		10	75716381
cg00197381	-0.0171	0.0244	0.4842	-+	0	0.168	1	0.6816	FAM53C;CDC25C	5	137673669
cg16247707	0.0175	0.025	0.4842	++	0	0.004	1	0.95		21	26870321
cg24245830	0.0148	0.0212	0.4842	++	0	0.034	1	0.8531	LIMA1;RP3-405J10.4;RP3-405J10.2	12	50616100
cg12120300	0.0232	0.0331	0.4842	+-	78	4.539	1	0.03313	KCNQ1	11	2465946
cg16239041	-0.0165	0.0236	0.4842	--	0	0.071	1	0.7895	FANCC	9	97901109
cg16781112	0.0176	0.0251	0.4842	+-	0	0.463	1	0.4961		1	30518153
cg16322938	0.0257	0.0368	0.4842	+-	0	0.391	1	0.5318	ANKRD16;FBXO18	10	5931417
cg18193817	-0.0172	0.0245	0.4842	--	0	0.004	1	0.9475	LRRC2	3	46606299
cg04741821	-0.0174	0.0248	0.4842	--	0	0.305	1	0.5806	TMX4;RP5-971N18.3	20	8000564
cg05203613	-0.0167	0.0238	0.4842	-+	0	0.239	1	0.6247	LAG3	12	6885291
cg26467802	-0.0137	0.0196	0.4842	-+	0	0.585	1	0.4445	CAPZA2	7	116511993
cg26821362	0.0096	0.0137	0.4842	+-	51.5	2.063	1	0.1509		6	52460264
cg12303160	-0.016	0.0229	0.4842	--	0	0.112	1	0.7373	LNX1	4	54343119
cg09245988	0.029	0.0414	0.4842	++	0	0.174	1	0.6764	SEL1L	14	81999463
cg24435407	-0.0103	0.0148	0.4842	-+	71	3.448	1	0.06332	NPPA	1	11909677
cg07329024	-0.0197	0.0282	0.4842	-+	23.6	1.309	1	0.2525		9	79029778
cg01706819	0.0171	0.0245	0.4842	++	0	0.134	1	0.7146	SLC30A3	2	27487792
cg14274656	0.0293	0.0419	0.4842	++	0	0.051	1	0.8211	ANK3	10	61900584
cg27389594	-0.0244	0.0349	0.4842	--	0	0.002	1	0.9691	LINC01495;CTD-2140G10.1	11	22470367
cg19870933	-0.026	0.0371	0.4842	+-	86	7.14	1	0.007538	NPPB	1	11918387
cg00451388	-0.0166	0.0238	0.4842	-+	68.2	3.14	1	0.07639	KCNF1	2	11051135
cg22449901	0.0154	0.0221	0.4842	-+	75	3.996	1	0.04561	PEX19;RP11-574F21.3	1	160255758
cg04616652	0.0161	0.023	0.4842	+-	0	0.76	1	0.3832	HMCN1;MIR548F1;GS1-174L6.4	1	186147654
cg15020980	0.0148	0.0212	0.4842	+-	0	0.327	1	0.5675	ZNF710	15	90581261
cg13401301	0.0136	0.0194	0.4842	+-	28	1.39	1	0.2385		9	134132080
cg00706371	0.0091	0.0131	0.4842	++	0	0.209	1	0.6478		16	49512158
cg25113407	0.0117	0.0168	0.4842	+-	0	0.552	1	0.4574		3	134051226
cg27522005	0.0205	0.0292	0.4842	++	0	0.003	1	0.9548	ZFYVE27	10	99497707
cg13371343	0.0121	0.0174	0.4842	++	0	0.127	1	0.7214	SNORD112;DYRK3	1	206854795
cg22603964	0.0157	0.0224	0.4842	++	0	0.032	1	0.8578	MAN2A1	5	109024897
cg17186073	0.0149	0.0213	0.4842	+-	12.1	1.137	1	0.2863	TMEM132D	12	130184591
cg22244214	0.0171	0.0245	0.4842	+-	0	0.613	1	0.4337	LOC653113;FAM86FP	12	8396581
cg26959316	-0.0171	0.0244	0.4842	--	0	0.085	1	0.7704	LINC00159	21	33468637
cg07206704	0.0102	0.0146	0.4842	+-	0	0.737	1	0.3907	ZHX3	20	39947450
cg20503652	0.0638	0.0912	0.4842	++	0	0.022	1	0.8833	H1FNT	12	48723324
cg02494664	-0.0203	0.0291	0.4842	-+	0	0.423	1	0.5152	SLMAP	3	57741837
cg26975476	0.0374	0.0535	0.4842	++	0	0.068	1	0.7939		12	132910524
cg14265434	0.015	0.0214	0.4842	-+	56.7	2.308	1	0.1287	MTRF1L	6	153323881
cg03133917	0.0137	0.0196	0.4842	+-	40.8	1.691	1	0.1935	RBM33;AC009403.2	7	155436674
cg03643077	0.0128	0.0183	0.4842	+-	45.4	1.833	1	0.1758		17	39496734
cg10000764	-0.0201	0.0287	0.4842	--	0	0.022	1	0.883	UBE2H	7	129494118
cg03479034	-0.0216	0.0309	0.4842	--	0	0.137	1	0.7108	ADGRB3;BAI3	6	69940988
cg11722504	-0.0156	0.0223	0.4842	--	0	0.38	1	0.5375	PALM2-AKAP2;AKAP2	9	112879042
cg24738794	-0.0211	0.0301	0.4842	--	0	0.001	1	0.9712	EFCAB11;RP11-33N16.3	14	90381674
cg27532847	-0.0182	0.026	0.4842	--	0	0.014	1	0.9043	GJD2;RP11-814P5.1	15	35047401
cg04895895	0.0158	0.0225	0.4842	+-	57.6	2.358	1	0.1246	C1orf198	1	231005895
cg08289189	-0.0219	0.0313	0.4842	--	0	0.033	1	0.8555	COMT	22	19937277
cg22560214	0.01	0.0143	0.4842	++	0	0.013	1	0.9091		4	13531213
cg10079560	0.0176	0.0251	0.4842	++	49.4	1.978	1	0.1596	TBC1D1	4	38062882
cg18780167	0.0132	0.0188	0.4842	++	20.2	1.253	1	0.2629	SIRPA	20	1916222
cg16815625	-0.0148	0.0212	0.4842	--	0	0.558	1	0.4551	TRAPPC9	8	141229477
cg01435493	-0.0116	0.0167	0.4842	-+	0	0.311	1	0.5769	PSEN1	14	73602980
cg13644629	0.0171	0.0244	0.4842	++	0	0.119	1	0.7302	ZNF549	19	58038742
cg00831466	-0.0136	0.0194	0.4842	--	0	0	1	0.9971	KLHL22	22	20795872
cg00647528	-0.0261	0.0373	0.4842	--	0	0.213	1	0.6441	ZNF396	18	32957127
ch.14.53585675F	0.0195	0.0278	0.4842	+-	82.6	5.762	1	0.01638		14	54515925
cg05014349	-0.0158	0.0226	0.4843	--	0	0.467	1	0.4943	ELP2	18	33737082
cg26556091	0.0105	0.015	0.4843	-+	52.3	2.096	1	0.1477	SUN2;RP3-508I15.18;RP3-508I15.19;RP3-508I15.14;GTPBP1	22	39134005
cg17884387	-0.0134	0.0192	0.4843	-+	45.4	1.833	1	0.1758	XXYLT1	3	194968830
cg18849025	-0.0241	0.0344	0.4843	--	0	0.986	1	0.3208		11	1242710
cg12812048	0.0149	0.0213	0.4843	+-	0	0.645	1	0.4221	N4BP2L2;RP11-298P3.4	13	33023045
cg12872889	0.0203	0.029	0.4843	+-	0	0.49	1	0.4841	FOXJ1	17	74137522
cg01604152	-0.0165	0.0236	0.4843	--	0	0.109	1	0.7414		3	69708463
cg26935020	-0.0251	0.0358	0.4843	+-	75.6	4.091	1	0.04312	RHEB	7	151217007
cg21153881	0.0199	0.0285	0.4843	+-	0	0.267	1	0.6052	TSNAX;TSNAX-DISC1	1	231681095
cg21232615	-0.0193	0.0276	0.4843	-+	56.7	2.312	1	0.1284	C9orf11	9	27292606
cg07926644	0.0098	0.014	0.4843	+-	0	0.904	1	0.3418	PIAS4	19	4011511
cg14213430	-0.0113	0.0161	0.4843	--	0	0.015	1	0.9023	DNAJB6	7	157190333
cg12651029	0.0188	0.0269	0.4843	+-	0	0.581	1	0.4458	RPS6KA5	14	91502375
cg02964324	-0.0246	0.0352	0.4843	--	0	0.949	1	0.33	HECW1	7	43291318
cg25410785	-0.0193	0.0277	0.4843	--	16.5	1.198	1	0.2737	IRX1;CTD-2012M11.3	5	3597760
cg01440570	0.0122	0.0175	0.4843	+-	0	0.503	1	0.4782		2	239312993
cg03070236	0.0233	0.0334	0.4843	-+	74.3	3.886	1	0.04868	ADCY9	16	4012997
cg03172075	0.0106	0.0151	0.4843	++	0	0.099	1	0.7525		20	17865100
cg06235224	-0.0121	0.0174	0.4843	+-	74.6	3.935	1	0.04728	RABL4;IFT27	22	37171278
cg17432647	-0.0179	0.0256	0.4843	-+	0	0.206	1	0.6498		5	107996819
cg10842243	0.0148	0.0211	0.4843	-+	60.6	2.537	1	0.1112	PARVB	22	44485483
cg14251889	0.0177	0.0253	0.4843	+-	8.2	1.089	1	0.2966	KIF26B	1	245785119
cg13979592	-0.0226	0.0323	0.4843	--	61.2	2.577	1	0.1085	MZF1;LOC100131691;AC016629.2	19	59084789
cg05481670	0.0125	0.0179	0.4843	++	0	0.141	1	0.7077	TRAPPC12	2	3482587
cg10730349	0.0186	0.0266	0.4843	++	0	0.513	1	0.474	SLC1A2;RP4-683L5.1	11	35441796
cg04628741	-0.0229	0.0327	0.4843	--	0	0.003	1	0.9559		10	18425598
cg06080825	0.0133	0.0191	0.4843	++	0	0.001	1	0.9784		9	2875933
cg14873182	-0.0199	0.0284	0.4843	-+	0	0.948	1	0.3303	ARHGAP18;RP11-73O6.4	6	130003340
cg14667853	0.0123	0.0176	0.4843	+-	0	0.249	1	0.6178	AC018685.1	2	2655051
cg11148829	0.0236	0.0337	0.4843	+-	78.2	4.585	1	0.03226	C2CD2;TMPRSS3	21	43341164
cg05571070	-0.009	0.0129	0.4843	-+	0	0.169	1	0.681	DHX35	20	37638953
cg03098021	-0.009	0.0128	0.4843	--	0	0.242	1	0.6229	B4GALT5	20	48285260
cg19613432	0.0152	0.0217	0.4843	-+	0.1	1.001	1	0.317	EN1	2	119606151
cg00795125	-0.0114	0.0162	0.4843	--	0	0.134	1	0.7146	TNRC18	7	5409340
cg09869226	-0.0155	0.0222	0.4843	--	19	1.235	1	0.2665	CTTN	11	70253427
cg07272474	0.0185	0.0264	0.4843	++	0	0.069	1	0.7926	LOC101928449;RP11-362A1.1	12	82386333
cg11518244	-0.0159	0.0228	0.4843	+-	69.1	3.236	1	0.07204	ADO;RP11-436D10.3	10	64566504
cg08594547	-0.0109	0.0156	0.4843	-+	0	0.698	1	0.4035	RP11-130F10.1	4	178426921
cg13444135	-0.0356	0.0509	0.4843	+-	29.9	1.427	1	0.2323	KIR2DL4;KIR3DL1	19	55314542
cg22044848	-0.0147	0.0211	0.4843	-+	67.6	3.082	1	0.07918	RFTN1	3	16555311
cg09417812	-0.0233	0.0333	0.4843	--	0	0.087	1	0.7685	STX19;ARL13B	3	93743426
cg18458558	0.0234	0.0335	0.4843	-+	75.6	4.091	1	0.04311	ZNF77	19	2946365
cg00636946	0.0254	0.0362	0.4843	+-	56.4	2.294	1	0.1298	GLYR1;UBN1	16	4898667
cg14312438	0.0209	0.0299	0.4843	++	0	0.327	1	0.5672		14	96421081
cg23784855	-0.0185	0.0265	0.4843	--	0	0.069	1	0.7934	ZNF704	8	81787080
cg13895781	-0.0114	0.0162	0.4843	-+	0	0.713	1	0.3984	SRC	20	36024542
cg02637078	-0.0229	0.0327	0.4843	--	0	0.835	1	0.3608	SYT5	19	55684939
cg03959549	-0.0117	0.0167	0.4843	-+	0	0.589	1	0.4428	RP11-25I9.2	11	108886223
cg07786694	-0.0196	0.028	0.4843	-+	57.8	2.368	1	0.1239		18	13801007
cg18390991	0.0157	0.0224	0.4843	+-	45.5	1.836	1	0.1755	AC007563.5	2	217672659
cg09282946	-0.0105	0.015	0.4843	--	0	0.106	1	0.7451	TSPO	22	43551751
cg27580165	-0.0133	0.019	0.4843	-+	0	0.573	1	0.4493	KCNMA1-AS3;KCNMA1;RP11-619F23.2	10	79115672
cg23073451	0.0191	0.0273	0.4843	++	0	0.13	1	0.718	CUTA	6	33385236
cg14595562	-0.0129	0.0184	0.4843	-+	61.1	2.569	1	0.1089	UBE2V1;TMEM189-UBE2V1	20	48732649
cg04167480	-0.0138	0.0198	0.4843	--	0	0.468	1	0.4941	PITPNM3	17	6433689
cg08696062	-0.0155	0.0222	0.4843	--	25.2	1.337	1	0.2475	LRRC75A	17	16375934
cg21895450	0.028	0.0401	0.4843	++	0	0.046	1	0.8305	C2;CFB;XXbac-BPG116M5.17	6	31894555
cg22442407	0.0197	0.0282	0.4843	++	0	0.007	1	0.9312		4	76176677
cg07959837	0.0172	0.0246	0.4843	+-	0	0.377	1	0.5393	ELOVL6	4	111026731
cg14168038	0.0225	0.0322	0.4843	+-	0	0.381	1	0.5373	ZNF541	19	48025422
cg02792677	-0.0155	0.0222	0.4843	--	0	0.015	1	0.9015	MRPL4	19	10362626
cg09759289	-0.0124	0.0177	0.4843	-+	45.6	1.837	1	0.1753	ZNF395	8	28223457
cg19169377	-0.0143	0.0204	0.4843	--	0	0.122	1	0.7273	PADI1	1	17559582
cg25688584	0.0155	0.0221	0.4843	++	0	0.658	1	0.4172		10	131924004
cg26377149	0.0174	0.0249	0.4844	+-	0	0.439	1	0.5076	SSH2	17	28136495
cg05850035	-0.014	0.02	0.4844	-+	0	0.977	1	0.3229		3	104914710
cg10689528	-0.0197	0.0282	0.4844	--	0	0.558	1	0.4551	GDF6	8	97169767
cg20496896	0.0093	0.0133	0.4844	++	0	0.154	1	0.6943	LRRC2	3	46579532
cg07170983	0.0122	0.0174	0.4844	++	0	0.776	1	0.3783		3	187103774
cg21787779	0.0125	0.0178	0.4844	+-	63.4	2.729	1	0.09852		6	155807149
cg11514575	-0.0172	0.0246	0.4844	--	0	0.32	1	0.5716	LCE6A	1	152814938
cg26777105	0.0164	0.0235	0.4844	-+	49.4	1.978	1	0.1596		17	21413687
cg19678561	-0.0143	0.0204	0.4844	--	0	0.021	1	0.8857	NRF1	7	129252859
cg09270434	0.0129	0.0185	0.4844	+-	48.5	1.941	1	0.1635	UCHL1	4	41262458
cg02448536	0.0618	0.0885	0.4844	+-	47.5	1.906	1	0.1674		1	204561617
cg16199741	-0.0106	0.0151	0.4844	--	0	0.649	1	0.4205	RAI1	17	17614342
cg07547403	0.0119	0.0171	0.4844	++	0	0.026	1	0.8728		2	1771899
cg00981692	0.0195	0.0279	0.4844	+-	75.7	4.119	1	0.04241	CTD-2532K18.2;CTD-2532K18.1	5	174245975
cg10086966	0.0143	0.0205	0.4844	+-	43.8	1.78	1	0.1821		2	120514413
cg21059936	0.024	0.0344	0.4844	++	0	0.004	1	0.9506	PTCH1	9	98271030
cg01514552	0.0109	0.0157	0.4844	++	0	0.008	1	0.9287		2	20665825
cg15636887	-0.0117	0.0167	0.4844	--	0	0.902	1	0.3423	ZPBP2	17	38023480
cg20920008	-0.0168	0.0241	0.4844	-+	0	0.158	1	0.6911	GJB4	1	35225234
cg03030065	0.0154	0.022	0.4844	+-	0	0.207	1	0.6488	ST5	11	8862052
cg10446477	0.0183	0.0261	0.4844	+-	65.3	2.881	1	0.08963	PHLDB2	3	111589711
cg06595696	-0.0195	0.0279	0.4844	--	0	0.108	1	0.7425	ANO5;CTD-3064C13.1	11	22285019
cg11534441	0.043	0.0614	0.4844	+-	30.8	1.445	1	0.2293		1	18246271
cg12531498	0.0193	0.0277	0.4844	++	0	0.005	1	0.9457		12	49735181
cg23711873	-0.0191	0.0274	0.4844	-+	54.8	2.211	1	0.1371	ZNF503-AS1	10	77035993
cg14283647	0.0225	0.0322	0.4844	+-	0	0.146	1	0.7022	IRS1	2	227662014
cg21787291	0.0186	0.0266	0.4844	++	0	0.662	1	0.4158	NKAIN2	6	124125170
cg04779531	0.0118	0.0169	0.4844	++	0	0	1	0.9842		3	72528092
cg02760426	0.0111	0.0159	0.4844	+-	0	0.742	1	0.389	CBFA2T3	16	89018083
cg12772847	-0.0201	0.0288	0.4844	--	32	1.47	1	0.2253		14	22575043
cg07872448	0.0124	0.0177	0.4844	+-	74.8	3.972	1	0.04627	FAM38A;RP5-1142A6.2;RP5-1142A6.7	16	88806661
cg15183258	-0.0163	0.0233	0.4844	-+	0	0.713	1	0.3985	MGA	15	42061865
cg14765649	-0.0162	0.0232	0.4844	--	0	0.219	1	0.6401	LIN7B	19	49617456
cg07788469	-0.011	0.0157	0.4844	--	0	0.01	1	0.9212	STK32C	10	134119433
cg01519865	-0.0132	0.0189	0.4844	+-	57.4	2.348	1	0.1254	PKP4	2	159440657
cg20731110	-0.0147	0.021	0.4844	--	0	0.303	1	0.5822	CETN1	18	580228
cg15219393	0.0255	0.0364	0.4844	++	0	0.008	1	0.9307	PPARGC1B	5	149109878
cg17421417	0.0156	0.0223	0.4844	-+	73.4	3.753	1	0.0527		5	92934644
cg08902710	0.0126	0.018	0.4844	++	0	0.49	1	0.4839	ZG16;AC009133.21	16	29792026
cg05669926	-0.0227	0.0325	0.4844	-+	0	0.476	1	0.4902	KSR2	12	118105773
cg27243166	-0.026	0.0372	0.4844	-+	63.3	2.728	1	0.0986	NRXN2	11	64479496
cg04400147	0.0211	0.0301	0.4844	-+	69.7	3.298	1	0.06937	NISCH	3	52522246
cg04959572	0.0094	0.0134	0.4844	++	0	0.001	1	0.9737	MN1	22	28145955
cg23349227	0.0241	0.0344	0.4844	++	0	0.084	1	0.7722	MAST3	19	18255298
cg05068742	0.01	0.0143	0.4844	-+	70.6	3.396	1	0.06535	GRWD1	19	48956186
cg16477190	0.0227	0.0325	0.4844	-+	71.1	3.458	1	0.06293	BRUNOL6;CELF6;RP11-106M3.3;RP11-106M3.2	15	72612853
cg02465427	-0.0146	0.0209	0.4844	--	0	0.169	1	0.6811	C22orf13	22	24947430
cg10870587	0.02	0.0286	0.4844	++	0	0.387	1	0.534		10	95249627
cg24321347	-0.0147	0.0211	0.4844	+-	43.7	1.778	1	0.1824	LINGO3	19	2290024
cg20734030	-0.0225	0.0322	0.4844	--	0	0.013	1	0.9086		12	95111263
cg02263939	-0.0144	0.0206	0.4844	-+	45.7	1.841	1	0.1748	ADAMTS10	19	8676734
cg06228752	-0.0103	0.0147	0.4844	-+	59.9	2.496	1	0.1141	CHKB-CPT1B;CHKB;CPT1B	22	51019202
cg10447352	0.019	0.0272	0.4844	++	0	0	1	0.9931		18	57387463
cg00532610	0.0115	0.0164	0.4844	-+	83.7	6.151	1	0.01313	CTD-2066L21.3	5	33049705
cg14140294	0.0136	0.0195	0.4844	++	0	0.084	1	0.772	NR2F6	19	17352110
cg07469757	0.0169	0.0242	0.4844	+-	0	0.111	1	0.7387	RP11-65D24.1	13	112287351
cg05350082	-0.0184	0.0263	0.4844	--	0	0.481	1	0.4882	LOC102723354;RP11-44N21.1	14	105564795
cg27114138	-0.0226	0.0323	0.4844	--	0	0.096	1	0.7572	TRIB1	8	126441659
cg14772321	-0.0191	0.0273	0.4844	--	0	0.123	1	0.7259		11	119853851
cg01538984	0.0176	0.0251	0.4844	+-	0	0.257	1	0.612	LOC100134713;NDUFB2;RP4-726N20.2	7	140396422
cg07332540	-0.0085	0.0122	0.4844	--	0	0.022	1	0.8818	TRPC4AP	20	33606115
cg05050460	-0.0126	0.018	0.4844	-+	0	0.465	1	0.4955	CHST8	19	34132840
cg15152945	-0.0211	0.0302	0.4844	+-	10.3	1.114	1	0.2911	SDHC;LOC642502	1	161283898
cg09958060	0.0159	0.0227	0.4844	++	36.3	1.57	1	0.2101	DTX1	12	113524330
cg16309595	-0.0118	0.0169	0.4844	-+	36.3	1.57	1	0.2103		12	103359445
cg26681139	0.0099	0.0142	0.4844	+-	0	0.394	1	0.5303	TMEM163	2	135464256
cg18718634	-0.032	0.0457	0.4844	--	0	0.222	1	0.6375	SCN4B	11	118023765
cg21701445	-0.0107	0.0154	0.4844	+-	89.1	9.209	1	0.002408	NRSN2;RP5-1103G7.4	20	326934
cg13489596	0.0195	0.0279	0.4844	++	6.8	1.073	1	0.3004	ERCC8;AC104113.3	5	60214773
cg21475781	-0.0181	0.0259	0.4844	--	0	0.085	1	0.7705	CFHR5	1	196945845
cg01820396	0.0164	0.0235	0.4844	+-	65	2.853	1	0.09119	LOC100507073;AC007392.3	2	66916716
cg05900883	0.017	0.0243	0.4844	++	47	1.886	1	0.1697	C18orf1	18	13217421
cg27349909	-0.017	0.0243	0.4844	-+	0	0.264	1	0.6072	PCGF3	4	746564
cg05090943	0.0118	0.0169	0.4844	++	0	0.556	1	0.4558	TBL3	16	2020990
cg20395341	0.0184	0.0263	0.4845	+-	0	0.087	1	0.7684	SLC45A4	8	142265246
cg05193116	0.0195	0.0278	0.4845	+-	0	0.952	1	0.3293	PCBP2;RP11-793H13.8	12	53845872
cg16578815	-0.0212	0.0304	0.4845	+-	70.6	3.397	1	0.0653	SP1	12	53772929
cg19160878	-0.019	0.0272	0.4845	--	0	0.761	1	0.3831	GTF3C3	2	197665024
cg14530476	-0.0259	0.037	0.4845	-+	0	0.202	1	0.6532	UTP23;EIF3H	8	117778582
cg14208234	0.0202	0.029	0.4845	+-	0	0.235	1	0.628	C9orf3	9	97763410
cg27553231	0.0227	0.0325	0.4845	++	0	0.032	1	0.8581	UNC13A	19	17797533
cg03784375	0.0171	0.0244	0.4845	++	0	0.071	1	0.7893	PTPRN2	7	157570978
cg15193461	0.0124	0.0178	0.4845	+-	23.5	1.308	1	0.2528	CCDC103;EFTUD2;FAM187A	17	42977049
cg03989507	0.0156	0.0224	0.4845	++	0	0.352	1	0.5531	CNTNAP1	17	40836125
cg16144883	0.0138	0.0198	0.4845	+-	0	0.253	1	0.6147		17	398066
cg06985522	-0.0136	0.0194	0.4845	--	0	0.569	1	0.4506	CLIP2	7	73731805
cg07913243	0.0209	0.0299	0.4845	++	0	0.277	1	0.5989	ADIPOR2	12	1877460
cg07805777	-0.0256	0.0367	0.4845	-+	0	0.893	1	0.3446		11	15962932
cg16315058	-0.028	0.04	0.4845	--	0	0.009	1	0.9226	TBX5	12	114843807
cg05693218	0.0177	0.0254	0.4845	+-	56.9	2.319	1	0.1278	CTIF	18	46298750
cg04337672	0.0167	0.0239	0.4845	+-	0	0.826	1	0.3633	LOC101928565;RP5-968D22.3	1	168437029
cg14465583	0.0251	0.036	0.4845	++	0	0.034	1	0.8547	PTGR1	9	114362289
cg11760982	-0.0264	0.0378	0.4845	--	0	0.244	1	0.6215	DYNLT1	6	159065402
cg07262266	0.0186	0.0267	0.4845	++	0	0.033	1	0.856	SARAF;MIR548O2;TMEM66	8	29941333
cg11818853	0.0166	0.0237	0.4845	++	34.5	1.527	1	0.2166	GRB2	17	73316889
cg09507516	-0.0194	0.0278	0.4845	--	0	0.248	1	0.6183	PTPRG	3	61965392
cg16151597	0.0173	0.0248	0.4845	++	0	0.283	1	0.595	ZNF396	18	32947095
cg26985686	-0.0181	0.0259	0.4845	-+	33.7	1.508	1	0.2195	GBX1	7	150864521
cg07783889	-0.0173	0.0247	0.4845	+-	43.6	1.774	1	0.1828	INPP5A	10	134593607
cg24736561	0.0109	0.0156	0.4845	+-	0	0.509	1	0.4754	PKIG	20	43241514
cg21201217	-0.0141	0.0202	0.4845	-+	14	1.162	1	0.281		1	234698447
cg18878242	0.017	0.0243	0.4845	+-	0	0.836	1	0.3604	RPL39L	3	186848672
cg19360112	-0.0137	0.0196	0.4845	-+	0	0.608	1	0.4356		4	141779348
cg07027119	0.0132	0.0188	0.4845	++	0	0.167	1	0.6824	CD160	1	145716693
cg16186047	-0.0105	0.0151	0.4845	+-	51	2.043	1	0.1529	SPARCL1	4	88452259
cg06289444	0.0147	0.021	0.4845	++	0	0.338	1	0.5609	THBS2;XXyac-YX65C7_A.2	6	169631196
cg18196709	-0.0193	0.0276	0.4845	+-	62.3	2.653	1	0.1033	PRRX1	1	170646916
cg27361227	-0.0137	0.0196	0.4845	--	0	0.285	1	0.5934	ARSB	5	78126647
cg06884291	0.0127	0.0182	0.4845	++	0	0.482	1	0.4875		9	107801704
cg20866694	0.0341	0.0488	0.4845	+-	0	0.35	1	0.5543		6	27181670
cg03265360	-0.0162	0.0231	0.4845	--	0	0.033	1	0.856	ATXN1	6	16472398
cg06347996	0.0136	0.0195	0.4845	++	0	0.052	1	0.8205	DPYD	1	98386915
cg02614024	-0.0327	0.0468	0.4845	--	0	0.037	1	0.8465		15	93652766
cg27016579	-0.0175	0.025	0.4845	--	0	0.114	1	0.7359		5	168778028
cg08477744	0.0127	0.0182	0.4845	++	0	0.003	1	0.9559	MFAP2;RP1-37C10.3	1	17308032
cg12291801	-0.0186	0.0266	0.4845	--	0	0.1	1	0.7523	NDUFAF3;DALRD3	3	49059863
cg14414332	0.02	0.0286	0.4845	++	0	0.056	1	0.8134	CCND2	12	4399481
cg25964534	0.0116	0.0166	0.4845	++	0	0.032	1	0.8578	C6orf26;MSH5-SAPCD1;MSH5;SAPCD1	6	31731300
cg15243163	-0.0158	0.0226	0.4845	-+	66.8	3.013	1	0.08262	PKNOX2	11	125050755
cg05822739	0.0128	0.0183	0.4845	++	0	0.071	1	0.7896		4	3504980
cg04068975	0.0115	0.0164	0.4845	++	0	0.016	1	0.8981	TPD52	8	81001528
cg24673742	0.0243	0.0347	0.4845	+-	76.9	4.335	1	0.03733	GRIK3	1	37501164
cg25932097	0.0121	0.0173	0.4845	++	0	0.72	1	0.3963	RP11-57C13.6;RP11-57C13.3	10	89381759
cg27305255	0.0096	0.0138	0.4845	+-	0	0.283	1	0.5947	RERE	1	8763838
cg14706043	-0.0115	0.0164	0.4845	-+	0	0.651	1	0.4196	VAV2	9	136828583
cg02672643	-0.0114	0.0163	0.4845	-+	0	0.281	1	0.5961		11	110790527
cg08330950	0.0193	0.0275	0.4845	+-	0	0.666	1	0.4143		12	125140249
cg12595736	-0.0236	0.0338	0.4845	-+	0	0.164	1	0.686	C1orf63	1	25573955
cg02605776	0.0229	0.0328	0.4845	+-	0	0.211	1	0.646	C1orf103;LRIF1	1	111507160
cg24147596	0.011	0.0158	0.4845	++	0	0.567	1	0.4513	ARL14	3	160395420
cg23065786	-0.0143	0.0205	0.4845	--	0	0.003	1	0.9547	ZNF641	12	48739205
cg14602765	0.0216	0.0309	0.4845	+-	12.3	1.14	1	0.2857	DEFB134	8	11854824
cg12901195	0.0109	0.0156	0.4845	++	0	0.118	1	0.7312	APEH	3	49715939
cg22863620	0.0107	0.0154	0.4845	++	0	0	1	0.9834	GRK5	10	121044337
cg07402801	-0.0176	0.0252	0.4845	--	0	0.039	1	0.8438	LINC01141;RP4-749H3.1	1	20756675
cg07799106	0.0109	0.0156	0.4845	++	0	0.091	1	0.7633	SUMO1P1	20	52493220
cg00287312	0.0189	0.0271	0.4845	+-	0	0.206	1	0.65	PCDH8	13	53420425
cg14221852	0.0137	0.0196	0.4845	++	0	0.1	1	0.7518	KIAA0226	3	197457184
cg16029176	0.0152	0.0218	0.4845	+-	49.2	1.967	1	0.1608	BCL11A	2	60681278
cg10934068	0.0209	0.03	0.4845	++	0	0.005	1	0.9424	EXOC2	6	509762
cg02328789	-0.0274	0.0392	0.4845	+-	60.7	2.545	1	0.1106	PHF2P2	13	19521144
cg25597177	0.0224	0.032	0.4845	++	22.4	1.289	1	0.2563		13	22239929
cg09011608	-0.0142	0.0203	0.4845	--	0	0.003	1	0.9548	C12orf34	12	110152133
cg01329362	-0.0132	0.0189	0.4845	--	72.1	3.584	1	0.05833	SCIN	7	12618794
cg10335067	0.0183	0.0262	0.4845	+-	0	0.86	1	0.3538	WDR89;CTD-2302E22.2	14	64065540
cg23589993	0.0103	0.0148	0.4845	++	0	0.267	1	0.6051	LOC285768;AL033381.1	6	1078709
cg27485731	0.0145	0.0207	0.4845	+-	0	0.473	1	0.4915	PLOD1	1	12006506
cg18486942	-0.0147	0.021	0.4845	-+	69.5	3.278	1	0.07023		19	35342657
cg09912793	0.0107	0.0154	0.4845	++	0	0.694	1	0.405	PHC1	12	9066382
cg06833636	-0.0187	0.0267	0.4845	-+	0	0.48	1	0.4884	DUSP16	12	12659232
cg15115315	0.0145	0.0207	0.4845	++	0	0.015	1	0.9016		5	150991647
cg12700439	0.0125	0.0178	0.4845	++	0	0.04	1	0.8408	TLE3	15	70342365
cg06097849	0.0125	0.0179	0.4845	++	3	1.031	1	0.31	CELF4	18	35130491
cg02443467	-0.0103	0.0147	0.4845	--	0	0.124	1	0.7248		10	48547953
cg13120954	0.0162	0.0232	0.4845	+-	11.5	1.13	1	0.2878		6	153473676
cg23641278	0.02	0.0285	0.4845	+-	0	0.223	1	0.6366	RP11-247L20.4	14	50794823
cg02534657	-0.012	0.0172	0.4845	--	0	0.113	1	0.7369	KATNB1	16	57787062
cg11717597	0.0137	0.0196	0.4845	++	0	0.002	1	0.9604	MEX3A;AL355388.1	1	156046546
cg11794118	0.0205	0.0293	0.4845	++	0	0.413	1	0.5206		2	226135800
cg27507660	0.0175	0.025	0.4845	++	0	0.001	1	0.9703	LOC100128164;SEC62;RP11-379K17.4	3	169684603
cg20091959	-0.01	0.0143	0.4845	--	0	0.129	1	0.7198	L3MBTL;L3MBTL1	20	42142451
cg00950627	0.0168	0.0241	0.4845	++	0	0	1	0.9879		9	111614587
cg02039171	-0.0065	0.0094	0.4845	-+	0	0.506	1	0.477	CEBPE	14	23588162
cg05693308	0.023	0.033	0.4845	++	53.9	2.168	1	0.1409	RTKN2	10	63985934
cg07797221	-0.018	0.0257	0.4845	-+	0	0.909	1	0.3405	HIGD2A;NOP16;ARL10	5	175815620
cg07268926	0.016	0.0228	0.4845	++	0	0	1	0.9823	IGSF9B	11	133821005
cg00941745	0.0196	0.028	0.4846	++	0	0.931	1	0.3345	EIF3E	8	109261117
cg24973733	-0.0115	0.0164	0.4846	-+	74.9	3.976	1	0.04614		11	122687721
cg26088614	0.0177	0.0253	0.4846	+-	0	0.099	1	0.7528	ASXL2	2	26039146
cg13805608	-0.0171	0.0245	0.4846	--	0	0.003	1	0.9556	SEH1L	18	12948653
cg21182454	-0.0245	0.0351	0.4846	--	0	0.014	1	0.9054	MERTK	2	112656262
cg11840125	0.0242	0.0346	0.4846	+-	75.3	4.043	1	0.04435	EFS	14	23834860
cg00596354	0.0239	0.0342	0.4846	+-	52.1	2.087	1	0.1486	AL132709.5	14	101413379
cg21349645	0.0223	0.0319	0.4846	+-	0	0.789	1	0.3743	LOC642846	12	9436242
cg20806712	-0.0149	0.0213	0.4846	+-	56.4	2.293	1	0.1299	SPEN	1	16261368
cg17339614	-0.0255	0.0365	0.4846	-+	18.9	1.233	1	0.2668	ID2-AS1;AC011747.7;ID2	2	8819197
cg06443661	-0.0176	0.0251	0.4846	--	0	0.036	1	0.8496	TNIK	3	171154500
cg06428091	0.0141	0.0202	0.4846	++	0	0.097	1	0.7551	ZNF263	16	3340853
cg21971634	0.0186	0.0266	0.4846	-+	93.3	14.888	1	0.0001141	WLS	1	68670793
cg00990970	0.0107	0.0153	0.4846	+-	0	0.351	1	0.5533	EME2	16	1825113
cg11274217	-0.0082	0.0117	0.4846	-+	0	0.868	1	0.3514		18	12236749
cg11177955	-0.0154	0.022	0.4846	--	39.3	1.649	1	0.1992	C1orf58;AIDA;BROX	1	222886490
cg12868517	-0.0187	0.0267	0.4846	-+	0	0.071	1	0.7896		8	122441470
cg10690427	0.0141	0.0201	0.4846	+-	29.8	1.425	1	0.2326	SNAP25-AS1;RP11-416N4.1;RP11-416N4.4;RP5-839B4.7	20	10159760
cg23755255	0.0195	0.0279	0.4846	+-	69.3	3.255	1	0.07122	PLXNA4	7	132072520
cg01048576	-0.0127	0.0182	0.4846	--	0	0.161	1	0.6885	LOC100506747;RP11-38O14.5	1	202958016
cg09064486	-0.0168	0.024	0.4846	--	3.2	1.033	1	0.3094		1	13946454
cg24408216	0.0129	0.0185	0.4846	++	0	0.087	1	0.7675	CLVS1;RP11-787D18.1	8	62213720
cg00401074	0.0132	0.0188	0.4846	-+	46.8	1.881	1	0.1703	VAC14-AS1;VAC14;RP11-394B2.4	16	70796856
cg02285620	0.0225	0.0321	0.4846	+-	31.5	1.461	1	0.2268	CPNE2	16	57162866
cg19933414	0.0128	0.0182	0.4846	+-	65.7	2.917	1	0.08766	ALDH3B1	11	67775301
cg25264101	0.0093	0.0133	0.4846	+-	44.2	1.793	1	0.1805	PODNL1;DCAF15	19	14064374
cg25843873	-0.018	0.0258	0.4846	--	0	0.944	1	0.3312	ABR	17	1107378
cg03721816	-0.0164	0.0234	0.4846	-+	71.3	3.49	1	0.06176		17	59652733
cg18431572	-0.0198	0.0283	0.4846	-+	33.8	1.51	1	0.2191		2	85329830
cg22308759	-0.013	0.0186	0.4846	--	0	0.38	1	0.5378	VEZF1	17	56064928
cg09263164	0.0249	0.0356	0.4846	++	0	0.229	1	0.6321	ZDHHC22;TMEM63C	14	77605789
cg18158478	-0.0206	0.0295	0.4846	--	0	0.063	1	0.8017	TTC8	14	89334755
cg03268751	0.0196	0.0281	0.4846	++	0	0.696	1	0.4043	XKR6	8	10832893
cg24868841	0.0202	0.0288	0.4846	+-	38.7	1.63	1	0.2017		4	153635098
cg16490126	-0.016	0.0229	0.4846	-+	50	2.002	1	0.1571	DNAJC16;CASP9	1	15853115
cg01333131	0.0135	0.0194	0.4846	+-	74.7	3.953	1	0.0468	CDC42BPB	14	103524584
cg08626653	0.0099	0.0141	0.4846	++	0	0.113	1	0.7363	C7orf51;NYAP1	7	100082322
cg18810506	-0.0106	0.0151	0.4846	--	0	0.007	1	0.9311	GPT2	16	46932194
cg11700258	0.0095	0.0135	0.4846	+-	0	0.187	1	0.6656	PCSK6	15	101926559
cg16894981	0.0134	0.0191	0.4846	+-	38.7	1.632	1	0.2014	ANK1	8	41563717
cg24546349	0.0261	0.0373	0.4846	++	0	0.086	1	0.7689		10	58346379
cg02091066	0.0314	0.0449	0.4846	++	0	0.005	1	0.9445	DST;RP11-472M19.2	6	56716681
cg11209096	-0.0155	0.0221	0.4846	-+	37.3	1.595	1	0.2066		20	31497512
cg05748666	-0.0146	0.0208	0.4846	--	0	0.002	1	0.9675	ARMC2	6	109169444
cg05116088	0.0148	0.0212	0.4846	++	0	0.003	1	0.9543	ATP6V1H	8	54722609
cg13994742	-0.0161	0.023	0.4846	--	0	0.736	1	0.391	CACNA1I	22	40021569
cg14755831	0.0176	0.0251	0.4846	+-	62	2.628	1	0.105	CLTCL1	22	19279882
cg16737080	0.0132	0.0189	0.4846	++	0	0.143	1	0.7048		16	85554837
cg10949822	-0.0106	0.0151	0.4846	--	0	0.147	1	0.701		2	20732457
cg03754076	-0.0182	0.0261	0.4846	-+	50	1.998	1	0.1575		1	232766254
cg02987051	0.0159	0.0228	0.4846	++	0	0.204	1	0.6514	IER3IP1	18	44702545
cg07862889	0.0178	0.0254	0.4846	++	0	0.072	1	0.7883	C17orf103	17	21156915
cg20206671	-0.0231	0.033	0.4846	--	0	0.035	1	0.851	RP11-889D3.2	3	55211794
cg02681482	-0.0135	0.0193	0.4846	+-	76.5	4.252	1	0.03921	ADGRL4	1	79378263
cg01202751	-0.0188	0.0268	0.4846	-+	23.9	1.315	1	0.2515	HIVEP2	6	143248085
cg01841306	-0.0093	0.0133	0.4846	--	0	0.042	1	0.8371	ABR	17	908923
cg00453190	-0.043	0.0616	0.4846	--	0	0.016	1	0.8996		7	149460972
cg06002305	-0.0135	0.0193	0.4846	-+	68.8	3.21	1	0.07318	ADAMTS2	5	178591479
cg19140472	-0.0169	0.0241	0.4846	--	0	0.348	1	0.5552	CACNA1E;RN5S70	1	181740089
cg17924795	0.0322	0.0461	0.4846	++	7.1	1.076	1	0.2995	LOC101928009;RP1-140J1.1	1	153163132
cg14138884	0.0159	0.0227	0.4846	+-	0	0.055	1	0.8145		9	92724132
cg19918623	0.0123	0.0176	0.4846	-+	39.8	1.661	1	0.1975	CHCHD3	7	132661002
cg08927875	-0.0106	0.0152	0.4846	--	0	0.006	1	0.9397	DLGAP2-AS1;DLGAP2;RP11-666I19.2	8	1569905
cg14216026	-0.0127	0.0181	0.4846	-+	0	0.607	1	0.4358	RNFT2	12	117188277
cg08273672	0.0076	0.0109	0.4846	+-	20	1.249	1	0.2637	UCHL1	4	41262358
cg14582632	0.0285	0.0408	0.4846	+-	43.4	1.768	1	0.1836	SERPINB2	18	61559786
cg27271453	0.0152	0.0217	0.4846	++	0	0.074	1	0.7862		1	65699069
cg00595237	0.0132	0.0189	0.4846	++	0	0.074	1	0.7858	GATA4	8	11560763
cg10524346	0.0145	0.0207	0.4846	++	0	0.582	1	0.4456	PARK2	6	162256769
cg10518179	-0.0136	0.0195	0.4846	-+	0	0.297	1	0.5857	DLST	14	75363610
cg23270327	0.012	0.0172	0.4846	++	0	0.512	1	0.4745	CALML3-AS1;CALML3;RP11-116G8.4	10	5566325
cg08294568	-0.0181	0.0259	0.4846	+-	72.2	3.602	1	0.0577		11	22453679
cg05023507	-0.0122	0.0175	0.4846	+-	91.1	11.296	1	0.0007767	GRIA4	11	105480778
cg13811232	0.0145	0.0207	0.4846	++	0	0.016	1	0.9007	PLD3	19	40866273
cg18549386	0.0156	0.0224	0.4846	++	0	0.001	1	0.97	RPN2	20	35833196
cg09896762	0.0191	0.0273	0.4846	++	0	0.08	1	0.7777		1	95100713
cg11523920	-0.0236	0.0338	0.4846	--	0	0.025	1	0.8751	AC116533.1	11	17094680
cg24411464	0.0104	0.0149	0.4847	++	0	0.045	1	0.8312	ARHGAP33	19	36269894
cg03064723	0.0286	0.0409	0.4847	++	0	0.141	1	0.7076	RP11-423H2.3;RP11-1252I4.2	5	177385725
cg01013023	-0.0188	0.027	0.4847	--	0	0.433	1	0.5104	GLI3	7	42131124
cg16949682	-0.0188	0.027	0.4847	-+	0	0.079	1	0.7786	XYLT1	16	17396206
cg13888965	0.0159	0.0227	0.4847	++	0	0.003	1	0.9562		2	97137255
cg06544882	-0.0126	0.018	0.4847	-+	0	0.8	1	0.3712		2	156692885
cg01813215	0.0091	0.013	0.4847	++	0	0.003	1	0.9564		6	138115361
cg22938308	-0.0263	0.0377	0.4847	-+	0	0.135	1	0.7138	MYADM;AC008753.6	19	54372927
cg04202774	-0.0177	0.0253	0.4847	--	0	0.015	1	0.904		4	149716539
cg06719628	0.0165	0.0236	0.4847	++	0	0.001	1	0.9731	NLRX1	11	119040084
cg24951061	-0.022	0.0314	0.4847	--	0	0.749	1	0.3869	FAM55A	11	114431631
cg10090844	0.0306	0.0438	0.4847	+-	0	0.168	1	0.6822		12	132167226
cg02526330	-0.0174	0.025	0.4847	--	0	0.685	1	0.408	NIPAL3;C1orf201	1	24743806
cg23665034	-0.0226	0.0323	0.4847	-+	0	0.076	1	0.7831	CCDC173;PHOSPHO2;PHOSPHO2-KLHL23;C2orf77;KLHL23	2	170551550
cg01292929	0.0146	0.0209	0.4847	++	0	0.208	1	0.648	IGKJ5;IGKJ3;IGKJ4;AC096579.13	2	89160781
cg15787438	0.0191	0.0273	0.4847	++	0	0.461	1	0.4972	TANK;AC009313.1	2	161992907
cg14551503	0.0162	0.0232	0.4847	++	0	0.115	1	0.7344		6	168772834
cg05231930	-0.0211	0.0302	0.4847	--	0	0.119	1	0.7303	CCDC135	16	57758366
cg08858437	-0.0291	0.0416	0.4847	-+	0	0.954	1	0.3288	CHST2	3	142838938
cg09849195	0.0144	0.0206	0.4847	++	0	0	1	0.9866	CDC25C;FAM53C	5	137669279
cg16141412	0.0188	0.0268	0.4847	++	0	0.283	1	0.5949	RP11-278L15.2	3	149105051
cg26207245	0.0171	0.0244	0.4847	-+	76.5	4.264	1	0.03893	FMNL2	2	153347526
cg26824950	-0.0189	0.0271	0.4847	--	0	0.011	1	0.9146	PSMB2	1	36097900
cg06035456	0.0228	0.0327	0.4847	++	0	0.002	1	0.9613	COL13A1	10	71560212
cg15218327	0.0168	0.0241	0.4847	+-	46	1.853	1	0.1734	IL1B	2	113590330
cg11626756	-0.0148	0.0212	0.4847	-+	63.5	2.742	1	0.09776	UBE2QL1	5	6491472
cg25633772	0.0136	0.0195	0.4847	++	0	0.036	1	0.8493	C10orf116;RP11-96C23.8;AGAP11;MMRN2	10	88727732
cg22127055	-0.0135	0.0193	0.4847	-+	0	0.137	1	0.7113	AP001596.6	21	27762430
cg23834099	0.0237	0.0339	0.4847	++	9.4	1.104	1	0.2934	PCK2;NRL	14	24563275
cg24111796	-0.0193	0.0277	0.4847	--	0	0.408	1	0.5228		5	42945163
cg08894674	-0.0207	0.0297	0.4847	-+	0	0.172	1	0.678		6	142613332
cg17978996	-0.0233	0.0333	0.4847	-+	0	0.995	1	0.3186	BEND3	6	107436496
cg13140317	0.0298	0.0426	0.4847	+-	42.9	1.75	1	0.1859	CNIH3;RP11-100E13.1	1	224803858
cg20518511	-0.0104	0.0149	0.4847	--	0	0.014	1	0.907	TNRC18;AC093620.5;AC092171.2	7	5458901
cg08904054	-0.0204	0.0292	0.4847	-+	0	0.592	1	0.4415	TTC21B	2	166731280
cg15903872	0.0144	0.0206	0.4847	+-	46.1	1.854	1	0.1733	FAM47E;FAM47E-STBD1;RP11-67M24.5;STBD1	4	77173523
cg11544506	-0.0231	0.0331	0.4847	--	21.9	1.28	1	0.2578	CHN2;CPVL	7	29235947
cg22534145	0.0294	0.0421	0.4847	-+	54.3	2.19	1	0.1389	SSTR4;RP4-753D10.3	20	23015936
cg16055613	-0.0145	0.0208	0.4847	-+	68.8	3.209	1	0.07322		6	164187401
cg06773634	0.0136	0.0195	0.4847	++	0	0.001	1	0.9751	SPERT;LINC01055	13	46275104
cg26270832	0.0196	0.028	0.4847	+-	19.8	1.247	1	0.2642	SLC12A7	5	1100544
cg16596039	-0.0138	0.0197	0.4847	--	0	0.003	1	0.959	PIEZO2	18	11034978
cg17185840	-0.0193	0.0276	0.4847	--	38.1	1.615	1	0.2037	AHI1	6	135786189
cg26389281	-0.0108	0.0155	0.4847	--	0	0.24	1	0.6245	ABR	17	915978
cg16145113	-0.0184	0.0263	0.4847	--	0	0.892	1	0.3451		1	119549847
cg11805472	-0.019	0.0272	0.4847	-+	64.4	2.806	1	0.09391	CCHCR1;TCF19	6	31126100
cg04463232	-0.018	0.0257	0.4847	-+	71.6	3.519	1	0.06066	MCPH1;RP11-115C21.2	8	6263363
cg10720210	0.0127	0.0182	0.4847	+-	0	0.336	1	0.5624	C17orf66;AC015849.2	17	34196541
cg10834677	0.0144	0.0206	0.4847	+-	0	0.238	1	0.6254	FAM19A3	1	113263289
cg06894464	-0.0144	0.0206	0.4847	+-	82.5	5.711	1	0.01686	EML1	14	100406457
cg24126199	-0.0173	0.0247	0.4847	--	0	0	1	0.9957	TMEM189-UBE2V1;TMEM189	20	48771253
cg22247250	-0.0235	0.0336	0.4847	-+	0	0.374	1	0.5409	MOGAT3	7	100845801
cg15238481	0.0141	0.0201	0.4847	++	0	0.154	1	0.6945	AATK	17	79102908
cg07472199	0.0461	0.066	0.4847	+-	0	0.591	1	0.4421	ZNF843	16	31453477
cg18044385	-0.0177	0.0253	0.4847	-+	0	0.367	1	0.5445	KISS1R	19	920423
cg05606223	-0.0181	0.0259	0.4847	--	18.6	1.229	1	0.2676		2	239597678
cg27653399	-0.0189	0.0271	0.4847	--	0	0.527	1	0.4679	CPNE6	14	24546521
cg05678654	-0.0098	0.014	0.4847	-+	0	0.82	1	0.3652		5	175322462
cg17599688	-0.0195	0.0279	0.4847	-+	0	0.1	1	0.7519	SLCO5A1	8	70724609
cg09126024	0.0147	0.0211	0.4847	++	0	0.012	1	0.9145		2	60901838
cg00982484	-0.0137	0.0196	0.4847	-+	0	0.236	1	0.6268		10	22548542
cg04219802	-0.0203	0.029	0.4847	-+	70.8	3.422	1	0.06435	ZMYM2	13	20630740
cg19606872	0.0126	0.018	0.4847	+-	59.6	2.475	1	0.1156		8	120516921
cg04609364	0.0094	0.0134	0.4847	-+	66.5	2.987	1	0.08396	SPTB	14	65230730
cg06178055	-0.0341	0.0488	0.4847	+-	73.3	3.751	1	0.05277	TRIML2	4	189029280
cg04876548	0.0109	0.0155	0.4847	++	0	0.007	1	0.9344	QPRT	16	29708741
cg06537454	0.009	0.0128	0.4847	++	0	0.352	1	0.5528		9	132220933
cg16617349	0.0228	0.0326	0.4847	+-	0	0.518	1	0.4718	MIR1256;CBARA1;AL513185.1;MICU1	10	74337803
cg02301815	-0.0119	0.017	0.4847	--	55.2	2.234	1	0.135	KIAA1267;KANSL1	17	44249491
cg03148562	-0.0201	0.0288	0.4847	--	0	0.249	1	0.618		19	34269211
cg12554925	-0.0166	0.0238	0.4848	-+	0	0.563	1	0.4531		5	1858828
cg03276468	0.0193	0.0277	0.4848	+-	0	0.225	1	0.6353	SNX29	16	12620609
cg20857953	-0.0128	0.0184	0.4848	--	0	0.694	1	0.4047		1	236292329
cg02494066	0.0145	0.0207	0.4848	++	0	0.071	1	0.7905	AGRN	1	983386
cg01625171	0.0077	0.011	0.4848	+-	0	0.639	1	0.4242	U6	10	4557041
cg24791731	-0.0191	0.0273	0.4848	--	0	0.241	1	0.6234	PLXDC2	10	20107785
cg01570885	0.0141	0.0202	0.4848	++	0	0.744	1	0.3884	FAM50B;RP11-420L9.4	6	3849272
cg03570904	0.0209	0.0299	0.4848	++	0	0.005	1	0.9434		1	17462716
cg25933167	0.0139	0.0198	0.4848	+-	71.7	3.536	1	0.06005	SYTL3	6	159083790
cg02058698	-0.0203	0.029	0.4848	+-	77.7	4.478	1	0.03434		6	13560342
cg12891772	0.0236	0.0338	0.4848	++	29.1	1.411	1	0.2349		7	140690695
cg04591469	0.0253	0.0363	0.4848	++	0	0.808	1	0.3688	RP11-454P21.1	5	17810299
cg00238944	0.0128	0.0183	0.4848	+-	26	1.351	1	0.245		12	94340481
cg23054883	-0.0148	0.0212	0.4848	-+	0	0.539	1	0.4626	FZD10;RP11-143E21.7	12	130647580
cg22985172	-0.0144	0.0206	0.4848	--	0	0.008	1	0.9272	MTHFD1L	6	151258337
cg07367755	-0.0133	0.019	0.4848	-+	0	0.251	1	0.6167	RN5S471	19	32146671
cg22547978	0.0143	0.0204	0.4848	++	0	0.034	1	0.8545	ERC2	3	55589874
cg08535593	-0.0198	0.0283	0.4848	+-	71.8	3.542	1	0.05983	SSBP1	7	141450571
cg10624122	0.0265	0.0379	0.4848	++	0	0.142	1	0.7064	TWIST1;AC003986.7	7	19158747
cg25765315	0.0136	0.0195	0.4848	++	11.5	1.13	1	0.2877	RP11-24B21.1	12	92472232
cg15949553	-0.0124	0.0178	0.4848	+-	55.9	2.267	1	0.1322	AC005592.2	5	141879669
cg00943359	0.0125	0.018	0.4848	+-	0	0.698	1	0.4036	DLC1	8	13222600
cg14178348	0.0173	0.0248	0.4848	++	0	0.01	1	0.9221		9	109939375
cg08719095	-0.0195	0.0279	0.4848	-+	41.3	1.703	1	0.1919	C7orf50	7	1135190
cg17493172	0.013	0.0186	0.4848	-+	74.1	3.861	1	0.04943	MKRN1	7	140179443
cg02279670	-0.0212	0.0303	0.4848	-+	0	0.346	1	0.5563	POU4F1;POU4F1-AS1	13	79177195
cg02244941	0.015	0.0215	0.4848	++	0	0.136	1	0.7125	LPIN2;LOC727896	18	2947044
cg10107890	0.0161	0.023	0.4848	++	0	0.119	1	0.7299		2	44314289
cg03946530	-0.0139	0.02	0.4848	-+	0	0.375	1	0.5405	RNU5B-1	15	65596423
cg03638172	-0.0129	0.0184	0.4848	--	0	0.006	1	0.9362	RADIL	7	4922944
cg01110172	0.0105	0.0151	0.4848	++	0	0.178	1	0.6734		7	142507223
cg21957720	0.0152	0.0218	0.4848	-+	41.9	1.72	1	0.1896	RIMS2	8	104719943
cg14263176	-0.0171	0.0245	0.4848	--	0	0.001	1	0.9817	SHISA4	1	201857787
cg03806261	0.0082	0.0118	0.4848	+-	0	0.338	1	0.5612		4	165854246
cg15463358	-0.0123	0.0177	0.4848	--	0	0.304	1	0.5815	ERC1	12	1156014
cg09368716	0.0139	0.0199	0.4848	+-	0	0.635	1	0.4256	TMEM88B;RP4-758J18.8	1	1361655
cg03641722	-0.0182	0.026	0.4848	--	0	0.164	1	0.6859	LDHA	11	18419598
cg08961388	0.0123	0.0175	0.4848	++	0	0.909	1	0.3404	MYST2;KAT7;FAM117A	17	47865739
cg08381776	0.0168	0.024	0.4848	+-	0	0.491	1	0.4833	PTPRN2	7	157727099
cg18862210	-0.0245	0.0351	0.4848	--	0	0.038	1	0.8445		6	168815477
cg14067363	-0.0213	0.0305	0.4848	--	0	0.113	1	0.7367	RP11-733D4.1	10	45098496
cg19348484	0.0094	0.0135	0.4848	++	0	0.398	1	0.528	FURIN	15	91413236
cg16576895	-0.0181	0.0259	0.4848	--	0	0.005	1	0.9419	C18orf25	18	43842240
cg00859112	0.0148	0.0212	0.4848	+-	38.6	1.627	1	0.2021	BCL11B	14	99736559
cg25018984	-0.0134	0.0192	0.4848	-+	7.5	1.081	1	0.2985	TTC7B	14	91188877
cg27112370	-0.0182	0.0261	0.4848	+-	17.1	1.207	1	0.2719	SNX8	7	2354484
cg12479696	0.0118	0.0169	0.4848	++	0	0.034	1	0.8534	FAM160A2	11	6240462
cg24572137	0.0185	0.0265	0.4848	+-	0	0.228	1	0.6329		3	129327679
cg20008101	0.018	0.0258	0.4848	+-	0.8	1.009	1	0.3152	LGALS3	14	55595227
cg00798796	-0.0212	0.0303	0.4848	--	15.1	1.178	1	0.2777	KRT1	12	53069192
cg05897918	0.0172	0.0246	0.4848	+-	0	0.189	1	0.6638	GALNT7;RP11-10K16.1	4	174089748
cg14638328	0.0132	0.0188	0.4848	++	0	0.002	1	0.9623	LCA5L;TMPRSS3	21	40811113
cg20880067	-0.0087	0.0124	0.4848	--	0	0.7	1	0.4028	TECR	19	14653705
cg16935849	-0.0133	0.0191	0.4848	--	0	0.266	1	0.6058	RASA3	13	114767949
cg11829458	-0.0177	0.0253	0.4848	--	48.3	1.935	1	0.1642		9	79781863
cg21697751	0.0116	0.0166	0.4848	++	0	0.741	1	0.3895		3	189281661
cg25417447	0.0113	0.0162	0.4848	++	0	0.199	1	0.6555		7	59372
cg16236785	0.0343	0.049	0.4848	++	0	0.102	1	0.7496	RPS27P25	12	120809271
cg03229183	0.023	0.033	0.4848	+-	0	0.649	1	0.4206	TOP3B	22	22337332
cg09430060	0.015	0.0214	0.4848	++	0	0.035	1	0.8523	BCAT2	19	49306842
cg05059922	0.025	0.0358	0.4848	+-	51.3	2.054	1	0.1518	CRADD	12	94244496
cg22053904	0.0186	0.0266	0.4848	++	0	0.009	1	0.9256	HLA-L;HCG17	6	30228007
cg03768744	0.0162	0.0232	0.4848	++	63.2	2.715	1	0.09939	ADGRV1;GPR98	5	89939662
cg13357482	0.0262	0.0375	0.4848	++	0	0.477	1	0.4898	POPDC3	6	105628017
cg18516595	0.0217	0.031	0.4848	+-	0	0.13	1	0.7189	SKP1	5	133493247
cg10402062	0.0118	0.0168	0.4848	-+	63.7	2.755	1	0.09697		11	95245502
cg27205771	-0.0202	0.029	0.4848	+-	78.7	4.692	1	0.0303	URI1	19	30461848
cg26257359	0.0144	0.0206	0.4848	++	0	0.071	1	0.7902		16	50883206
cg05315771	-0.0154	0.022	0.4848	--	0	0.11	1	0.7405	SH3PXD2A	10	105472791
cg07594212	-0.0162	0.0232	0.4848	--	0	0.136	1	0.712		20	53073240
cg26797709	-0.0116	0.0166	0.4848	--	0	0.043	1	0.8357	MAP3K7CL;C21orf7	21	30477499
cg18974825	-0.0134	0.0192	0.4848	-+	0	0.926	1	0.336	RP4-803J11.2	1	229455035
cg04124129	0.0242	0.0346	0.4848	+-	30.7	1.443	1	0.2296	KIF21A;AC121334.1	12	39836866
cg19235418	0.0149	0.0213	0.4848	++	0	0.327	1	0.5673	KCNH8	3	19515924
cg10182785	0.0133	0.019	0.4848	++	0	0.017	1	0.8958	HIF3A	19	46813933
cg13307078	-0.0224	0.032	0.4848	-+	82.3	5.635	1	0.0176		5	39588644
cg10175034	0.0183	0.0262	0.4848	++	20.5	1.258	1	0.262	UBAP2L;SNORA58	1	154231177
cg15166039	0.0438	0.0626	0.4848	++	0	0.272	1	0.6021		6	160023626
cg00657094	0.0203	0.029	0.4849	++	0	0.196	1	0.6583		1	1174190
cg24368588	0.0207	0.0296	0.4849	+-	80.9	5.242	1	0.02205	ARFGAP1;NKAIN4	20	61903974
cg15414042	-0.0211	0.0302	0.4849	-+	0	0.696	1	0.404	DUSP1;RP11-779O18.3	5	172198979
cg04858616	0.0199	0.0285	0.4849	+-	0	0.507	1	0.4763	BMP8B;RP1-118J21.25	1	40255010
cg11176018	0.0144	0.0206	0.4849	+-	0	0.165	1	0.685	PPARG	3	12385135
cg05148170	0.0121	0.0173	0.4849	+-	53.8	2.162	1	0.1414	KIF1C	17	4920376
cg00764217	0.0141	0.0202	0.4849	+-	0	0.332	1	0.5642	ST7;ST7-OT4	7	116660240
cg16688033	-0.011	0.0158	0.4849	--	0	0.007	1	0.9352	EP400	12	132450929
cg23371106	0.0203	0.0291	0.4849	++	0	0	1	0.989	CNTNAP2	7	147960123
cg09630121	0.0119	0.017	0.4849	+-	0	0.629	1	0.4277	PAQR8	6	52225993
cg00460155	0.0149	0.0214	0.4849	++	65.1	2.863	1	0.09064	SLC4A7	3	27448700
cg14325778	0.0215	0.0309	0.4849	+-	0	0.625	1	0.4291		10	43375484
cg26702290	-0.0181	0.026	0.4849	--	0	0	1	0.9872	PEX2	8	77914090
cg19355858	0.0064	0.0092	0.4849	++	0	0.201	1	0.6536	ASB10	7	150885111
cg11248049	0.0172	0.0246	0.4849	+-	76.8	4.302	1	0.03807	DDHD1;RP11-547D23.1	14	53619600
cg13804478	-0.0102	0.0146	0.4849	--	0	0.175	1	0.676	MUC1;KRTCAP2	1	155158319
cg23350273	-0.0132	0.0189	0.4849	-+	0	0.656	1	0.4181	OR5H6;RP11-325B23.2	3	97982397
cg01855674	0.0179	0.0256	0.4849	++	0	0.351	1	0.5538	IL10RB;AP000295.9;AP000295.7	21	34639040
cg03879902	-0.021	0.0301	0.4849	--	0	0.15	1	0.6986	GIPR	19	46171872
cg02663137	-0.0088	0.0125	0.4849	-+	0	0.234	1	0.6288	TRIP10	19	6745717
cg17095377	-0.0117	0.0168	0.4849	+-	61.3	2.586	1	0.1078	ASB1	2	239349760
cg03617745	-0.0201	0.0288	0.4849	--	55.9	2.269	1	0.1319	HSP90B2P;LRRC28	15	99796708
cg21823605	0.0212	0.0304	0.4849	++	0	0.981	1	0.3219	CRCT1	1	152486609
cg16626009	-0.0159	0.0228	0.4849	--	0	0.043	1	0.8353	LINC00678;BDNF-AS;MIR4454;BDNF-AS1	11	27656769
cg25153731	0.0117	0.0167	0.4849	++	0	0.105	1	0.7455		11	1295008
cg07687638	0.0142	0.0203	0.4849	++	0	0.744	1	0.3884		1	167766513
cg17103050	0.0106	0.0152	0.4849	+-	0	0.64	1	0.4237	BEAN1	16	66478294
cg16174717	-0.0137	0.0197	0.4849	--	0	0.064	1	0.8004	ATXN1	6	16540283
cg17233517	-0.0138	0.0197	0.4849	--	0	0.395	1	0.5297	MYL4	17	45285328
cg18113094	-0.0153	0.0218	0.4849	-+	0	0.311	1	0.5769	RP11-142A5.1	7	91187346
cg19430728	0.0187	0.0268	0.4849	+-	0	0.169	1	0.6812	CD44;RP1-68D18.4	11	35237158
cg14877352	0.0184	0.0264	0.4849	++	0	0.034	1	0.8533	MAPK8IP1	11	45921388
cg00922522	0.0177	0.0253	0.4849	++	0	0.115	1	0.7346	RIMBP2	12	130918862
cg26621243	0.0171	0.0245	0.4849	++	0	0.509	1	0.4754	C6	5	41156713
cg27378814	-0.0155	0.0222	0.4849	-+	0	0.899	1	0.3431	DLC1	8	12941186
cg22558474	0.0167	0.024	0.4849	++	0	0.189	1	0.6638	FLJ35220;LOC100294362;ENDOV;CTD-2047H16.4	17	78388905
cg15511327	0.0176	0.0252	0.4849	-+	63.4	2.735	1	0.09818	LYNX1	8	143859410
cg05123929	0.0155	0.0222	0.4849	+-	0	0.31	1	0.5779	ITGB2-AS1;ITGB2;AL844908.5	21	46349494
cg04194674	0.0231	0.033	0.4849	++	0	0.127	1	0.7213	SRCIN1	17	36715953
cg26758781	0.015	0.0215	0.4849	-+	58.4	2.403	1	0.1211	MYT1L	2	1850066
cg04209911	0.017	0.0244	0.4849	++	0	0.636	1	0.4253	FAM5B	1	177140145
cg16365615	0.011	0.0157	0.4849	++	7	1.076	1	0.2997		9	38388645
cg06494592	0.0453	0.0649	0.4849	++	0	0.275	1	0.6001		3	125709126
cg12423387	0.0144	0.0206	0.4849	++	0	0.016	1	0.9007	MKLN1	7	130871960
cg16546976	0.0139	0.0199	0.4849	++	0	0.023	1	0.8806	TMEM212-AS1;TMEM212	3	171618566
cg18922967	-0.0199	0.0284	0.4849	--	0	0.019	1	0.8916	ERICH6;ERICH6-AS1;RP11-103G8.2;FAM194A	3	150421765
cg00883037	0.0261	0.0373	0.4849	+-	24.2	1.319	1	0.2507		8	27126606
cg16432050	-0.0179	0.0256	0.4849	--	0	0.023	1	0.8784	IGF2;INS-IGF2	11	2170522
cg10298173	-0.0273	0.039	0.4849	--	0	0.827	1	0.3632	CHCHD4;TMEM43	3	14166327
cg22548788	-0.013	0.0187	0.4849	--	0	0.099	1	0.7531	CFL1;MUS81	11	65624637
cg03310641	0.0134	0.0192	0.4849	+-	66.8	3.008	1	0.08288		5	94977708
cg25170997	-0.0404	0.0578	0.4849	--	0	0	1	0.9827	NOM1	7	156742896
cg12667206	0.0258	0.0369	0.4849	+-	60.4	2.528	1	0.1119	ZMAT4	8	40706575
cg02354872	-0.0169	0.0242	0.4849	-+	5.2	1.055	1	0.3044	GLG1	16	74597314
cg02852257	0.0201	0.0288	0.4849	++	0	0.052	1	0.8192	TRIM33	1	115053961
cg24203744	0.0192	0.0275	0.4849	+-	11.1	1.124	1	0.289	LOC101929715;RP11-320M2.1;AC007249.3	2	10591427
cg02853850	0.0115	0.0165	0.4849	++	21.8	1.279	1	0.2581		16	19900511
cg14378924	0.0157	0.0225	0.4849	++	0	0.016	1	0.8986	SLC44A4	6	31832529
cg07466217	-0.0357	0.0511	0.4849	--	0	0.107	1	0.7441	RP4-765H13.1	12	126689156
cg09054657	0.0172	0.0247	0.4849	++	0	0.001	1	0.9795	AAR2;C20orf4	20	34824602
cg15581365	-0.0238	0.0341	0.4849	+-	58.3	2.4	1	0.1214	CTSC	11	88071006
cg10368447	0.0287	0.0411	0.4849	++	0	0.628	1	0.428		16	68273959
cg06477444	0.0153	0.0219	0.4849	++	0.5	1.005	1	0.3162	NUP62;IL4I1	19	50411521
cg02333517	-0.0202	0.029	0.4849	-+	35.7	1.554	1	0.2125	EFHB	3	19975514
cg17714291	0.0189	0.0271	0.4849	+-	0	0.483	1	0.487		4	4675119
cg22981296	0.0239	0.0342	0.4849	++	0	0	1	0.9878	RASD1	17	17400632
cg26937852	-0.0188	0.0269	0.4849	-+	0	0.43	1	0.5119	TTC9	14	71114333
cg18853592	-0.015	0.0215	0.4849	--	0	0.41	1	0.522	CCDC124	19	18045267
cg14355350	0.0206	0.0295	0.4849	++	0	0.244	1	0.6211	CTD-2168K21.1	8	24849061
cg13118714	0.0108	0.0154	0.485	++	0	0.01	1	0.9206		8	101828744
cg07574153	-0.0238	0.0341	0.485	-+	8.3	1.091	1	0.2963	C13orf44-AS1	13	44748111
cg12917153	0.0194	0.0277	0.485	++	0	0.223	1	0.6368		7	1641705
cg19937499	-0.0218	0.0313	0.485	--	0	0.727	1	0.3939		13	111451902
cg06584875	0.0125	0.0179	0.485	++	0	0.083	1	0.7737	NAV2	11	19662481
cg17547897	-0.0115	0.0165	0.485	--	0	0.318	1	0.573		12	77513620
cg14079660	-0.0114	0.0164	0.485	-+	0	0.416	1	0.5189	PAMR1	11	35486416
cg00316893	0.0204	0.0292	0.485	-+	42.7	1.746	1	0.1864	CCDC82;JRKL	11	96122962
cg26722055	-0.0128	0.0183	0.485	--	0	0.878	1	0.3487	TTLL1	22	43474612
cg01868766	0.0197	0.0283	0.485	++	0	0.877	1	0.3491	ALPK2	18	56194472
cg16258229	-0.0217	0.0311	0.485	--	0	0.349	1	0.5545	NPHP4	1	5956985
cg04872612	-0.017	0.0243	0.485	--	0	0.009	1	0.9235	ADRA1D	20	4202151
cg13611989	-0.0153	0.022	0.485	+-	57.2	2.336	1	0.1264	ABL1	9	133710064
cg17947992	-0.0186	0.0266	0.485	-+	18.8	1.231	1	0.2672		6	2510180
cg26840849	-0.017	0.0244	0.485	-+	89.7	9.691	1	0.001851	CTDSPL2;CTD-2329K10.1	15	44810923
cg23441616	-0.0155	0.0222	0.485	--	0	0.663	1	0.4154	MYCBP2	13	77901383
cg13411311	0.0199	0.0285	0.485	+-	59.8	2.486	1	0.1149		2	241095989
cg06844968	-0.0301	0.0432	0.485	-+	85	6.673	1	0.009787	KCTD1	18	24131604
cg27099154	-0.017	0.0244	0.485	--	0	0.158	1	0.691	EHBP1	2	62987767
cg04861096	0.0144	0.0206	0.485	++	0	0.664	1	0.415	STUB1;LA16c-313D11.9;MSLN	16	729354
cg11263887	-0.0213	0.0305	0.485	--	0	0.021	1	0.8855	ABT1	6	26595975
cg01802485	-0.0124	0.0177	0.485	--	0	0.008	1	0.9287	EPB41L4A	5	111723891
cg20684615	-0.0136	0.0194	0.485	-+	62.4	2.659	1	0.103	C9orf86	9	139726218
cg08044969	-0.0191	0.0273	0.485	--	0	0.009	1	0.9256	LINGO1	15	78111390
cg23575022	0.0179	0.0257	0.485	+-	80	5.007	1	0.02524	RN5S107	2	155446872
cg26256263	0.0364	0.0522	0.485	+-	0	0.305	1	0.5809	RUNX3	1	25258146
cg11012484	-0.0136	0.0195	0.485	-+	60.6	2.538	1	0.1112	ELF1	13	41599673
cg01097602	0.0133	0.0191	0.485	++	0	0.924	1	0.3365		8	90325681
cg00401665	-0.0292	0.0419	0.485	-+	11.7	1.133	1	0.2872	MAGI2	7	77740624
cg20434825	0.0231	0.0331	0.485	++	0	0.045	1	0.8311	C21orf63;FAM176C	21	33783915
cg01108697	-0.013	0.0186	0.485	-+	37.4	1.597	1	0.2063	MAPK8IP3	16	1812618
cg00471768	0.0193	0.0277	0.485	+-	31.4	1.457	1	0.2274	FLRT3;MACROD2	20	14319125
cg04766759	0.0177	0.0254	0.485	+-	71.1	3.46	1	0.06286	TCTEX1D1	1	67224223
cg10076702	0.0114	0.0164	0.485	+-	0	0.545	1	0.4604		13	30267809
cg07919744	0.0226	0.0323	0.485	+-	76.2	4.201	1	0.0404	KIAA1370;FAM214A;RP11-23N2.4	15	52873609
cg11464572	-0.0129	0.0185	0.485	-+	0	0.743	1	0.3888	TMC6	17	76116165
cg22370370	0.0167	0.0238	0.485	+-	83.2	5.941	1	0.0148	ZNF652;RP11-1079K10.3	17	47439802
cg20358655	0.0206	0.0295	0.485	++	0	0.057	1	0.811	BIRC3	11	102188539
cg25080348	-0.0126	0.0181	0.485	--	0	0.014	1	0.9058	ASPH	8	62596090
cg09792879	0.0156	0.0223	0.485	++	0	0.154	1	0.6952	CASP8	2	202126492
cg21291471	0.0112	0.0161	0.485	-+	38	1.613	1	0.2041	GPM6A	4	176564252
cg20462100	-0.0108	0.0155	0.485	+-	75.7	4.117	1	0.04245		1	12104871
cg03131829	0.0117	0.0168	0.485	+-	30.8	1.446	1	0.2292	ABR	17	1028765
cg16600934	0.0121	0.0174	0.485	++	0	0.166	1	0.684	AKT1	14	105258761
cg00432400	-0.016	0.023	0.485	--	0	0.07	1	0.791		5	180583835
cg16192717	-0.0172	0.0247	0.485	+-	35.6	1.553	1	0.2127	SPAG1;Y_RNA	8	101170527
cg04592579	0.0136	0.0194	0.485	+-	26.4	1.358	1	0.2439	TMEM120A	7	75616294
cg01302165	0.0211	0.0302	0.485	+-	51.1	2.046	1	0.1526	C20orf117;SOGA1	20	35492437
cg23034420	0.0139	0.0199	0.485	++	0	0.019	1	0.8901	ZNF295-AS1;TMPRSS3	21	43434317
cg17028595	0.0137	0.0196	0.485	++	0	0.301	1	0.583	LOC283050;RP11-202P11.1	10	80725361
cg06725208	0.015	0.0214	0.485	+-	56.2	2.285	1	0.1306		16	52418709
cg12824973	0.019	0.0272	0.485	+-	57.5	2.353	1	0.125	DIAPH3-AS2;DIAPH3;DIPAH3-AS2	13	60723084
cg00427618	0.0181	0.0259	0.485	-+	87.3	7.877	1	0.005006	DIRC3	2	218280252
cg13028700	-0.0205	0.0294	0.485	+-	59.5	2.471	1	0.116	PAX6;RCN1	11	31836254
cg15647631	0.0171	0.0245	0.485	++	0	0.138	1	0.7103	CASC2;RAB11FIP2	10	119805632
cg00512943	-0.0137	0.0196	0.485	-+	0	0.946	1	0.3306		1	43511013
cg26779912	0.016	0.0229	0.485	-+	85.5	6.915	1	0.008547	FKBP1A	20	1373873
cg16009787	-0.0165	0.0237	0.485	--	0	0.469	1	0.4936	MOV10	1	113217043
cg24022656	-0.0169	0.0241	0.485	--	0	0.092	1	0.7612	AC006372.4	7	157291349
cg22652719	-0.0148	0.0213	0.485	+-	71.6	3.516	1	0.06076	RP11-286N22.10	11	61263730
cg16668548	0.0281	0.0403	0.485	++	0	0.093	1	0.7604	DDAH2	6	31697545
cg26834979	-0.0124	0.0177	0.485	--	0	0.017	1	0.8965	CYB5A	18	71935682
cg26326033	-0.0139	0.0199	0.485	+-	50.3	2.011	1	0.1562	ADAMTS8	11	130298890
cg25427625	-0.0122	0.0175	0.485	-+	52.7	2.114	1	0.1459	KIAA1908;AC093734.11	7	1627110
cg26165197	-0.0105	0.015	0.485	--	0	0.225	1	0.6355	FOXO3	6	108930710
cg18490963	-0.0123	0.0176	0.485	-+	62.4	2.659	1	0.103	ZFAT	8	135526236
cg10658515	0.0139	0.02	0.485	++	0	0.27	1	0.6033	SSUH2;C3orf32	3	8686622
cg09143779	0.0116	0.0167	0.485	++	0	0.084	1	0.7723	DSE	6	116707933
cg12602161	-0.014	0.02	0.485	-+	0	0.656	1	0.4181	CABP1	12	121091775
cg16203659	-0.023	0.033	0.4851	--	0	0.033	1	0.8564	MKL1	22	41032833
cg02680515	0.0103	0.0148	0.4851	++	0	0.449	1	0.5028	CEP72	5	644056
cg23007255	0.0205	0.0293	0.4851	+-	74.8	3.971	1	0.04629	C7	5	40908780
cg17201651	-0.035	0.0501	0.4851	-+	0	0.392	1	0.5315	XPNPEP1	10	111683631
cg26306727	-0.0224	0.0321	0.4851	--	49.3	1.973	1	0.1601	C6orf136	6	30620248
cg21942546	-0.0187	0.0268	0.4851	--	47	1.887	1	0.1695	ABHD11	7	73154357
cg11350799	0.0144	0.0206	0.4851	+-	33.5	1.503	1	0.2202	INSR	19	7183207
cg24765791	-0.0223	0.0319	0.4851	--	69.3	3.26	1	0.07099	RP11-553A10.1;PVRL3-AS1	3	110612973
cg21146912	-0.0216	0.031	0.4851	--	0	0.091	1	0.7634	TLK1	2	172016068
cg21289583	-0.0079	0.0113	0.4851	--	0	0.529	1	0.4671		14	100786808
cg26362758	-0.02	0.0287	0.4851	--	0	0.242	1	0.6229	FOXP2	7	114194924
cg16906614	0.0158	0.0227	0.4851	++	0	0.002	1	0.9663	IGF2R;LOC729603;RP11-288H12.3	6	160512704
cg14662967	-0.0166	0.0238	0.4851	+-	58.8	2.428	1	0.1192	TMEFF2	2	193039325
cg03298364	-0.0125	0.018	0.4851	-+	48	1.922	1	0.1656	PEMT	17	17495252
cg03518156	-0.0151	0.0217	0.4851	--	0	0.041	1	0.8389	OLFML2B	1	161991927
cg27339031	-0.0214	0.0307	0.4851	+-	0	0.675	1	0.4115	AC010148.1	2	235822100
cg02152996	0.0185	0.0266	0.4851	++	0	0.002	1	0.9645	LINC00403	13	112687960
cg03423979	0.0129	0.0185	0.4851	+-	0	0.991	1	0.3194	MICAL2	11	12204246
cg20879757	0.02	0.0286	0.4851	+-	81.2	5.314	1	0.02115	DHX16	6	30640270
cg06705707	0.0188	0.027	0.4851	+-	0	0.48	1	0.4884		12	116332841
cg25081128	0.0205	0.0294	0.4851	+-	0	0.214	1	0.6433	TSPAN5	4	99449246
cg11683191	0.0124	0.0177	0.4851	++	0	0.031	1	0.8599		19	39813728
cg06922482	-0.0092	0.0131	0.4851	--	0	0.009	1	0.924		9	116885432
cg25338707	-0.0135	0.0194	0.4851	--	0	0.655	1	0.4182	FERMT3	11	63973846
cg08543278	-0.0244	0.0349	0.4851	--	0	0.548	1	0.4591		7	1295706
cg10675427	0.0177	0.0254	0.4851	++	0	0.001	1	0.9797	GRIN2A	16	10276069
cg14593420	-0.0202	0.029	0.4851	-+	63.8	2.761	1	0.09656	WNT5B	12	1708017
cg04486648	0.0109	0.0157	0.4851	-+	8.6	1.094	1	0.2955		1	63190136
cg08852002	0.0177	0.0253	0.4851	++	55.5	2.247	1	0.1339	EGLN3	14	34421172
cg04404147	0.0136	0.0195	0.4851	++	0	0.022	1	0.8834	CNGA4	11	6263391
cg19142903	-0.0227	0.0326	0.4851	--	0	0.072	1	0.7879	TCTN3;ENTPD1	10	97455008
cg09875802	-0.0199	0.0285	0.4851	--	0	0.462	1	0.4965	VDAC1	5	133340681
cg21319117	-0.0139	0.0199	0.4851	--	0	0.008	1	0.9301	FAM129A	1	184837338
cg18066946	-0.0124	0.0177	0.4851	--	0	0.05	1	0.8236	CTBP2	10	126803477
cg20999427	0.0198	0.0284	0.4851	++	0	0.025	1	0.8746	SOX5;RP11-444D3.1;RP11-778H2.1	12	24381595
cg06101725	0.0187	0.0268	0.4851	++	34.3	1.521	1	0.2174	COG6	13	40230077
cg21253560	0.0243	0.0349	0.4851	++	7.8	1.085	1	0.2976	SLC27A6	5	128180334
cg17353075	0.0102	0.0146	0.4851	++	0	0.14	1	0.7084		5	115411456
cg09583780	-0.0214	0.0307	0.4851	-+	0	0.544	1	0.461	NMUR2	5	151813990
cg02380976	0.0333	0.0477	0.4851	++	42.3	1.733	1	0.188	RP11-613D13.4	11	44014471
cg08154612	0.0171	0.0245	0.4851	++	0	0.006	1	0.9399		17	7037098
cg14126210	-0.0219	0.0314	0.4851	--	0	0.589	1	0.443	MCFD2;TTC7A	2	47142867
cg09508496	-0.0702	0.1006	0.4851	--	0	0.07	1	0.7919	RYR1	19	39056084
cg12657863	0.0171	0.0245	0.4851	+-	0	0.885	1	0.347	SLC8A3	14	70513036
cg06564500	0.0127	0.0181	0.4851	++	0	0.513	1	0.474	TXNRD2	22	19892663
cg10555070	-0.0199	0.0286	0.4851	-+	0	0.225	1	0.6351	USHBP1;BABAM1	19	17377012
cg09036154	0.0185	0.0265	0.4851	+-	89.5	9.565	1	0.001983	TIRAP	11	126152959
cg01571946	-0.015	0.0215	0.4851	--	0	0.092	1	0.7614		17	1680988
cg25039914	0.0222	0.0318	0.4851	+-	14.3	1.167	1	0.2799	NFYC;NFYC-AS1	1	41157111
cg09452848	-0.0208	0.0298	0.4851	--	0	0	1	0.9906	CDON	11	125928102
cg03542374	0.0203	0.0291	0.4851	-+	79.2	4.802	1	0.02842	CHD2	15	93448465
cg02268584	0.0143	0.0204	0.4851	++	0	0.027	1	0.8703	OBSCN	1	228467995
cg18753296	0.0155	0.0222	0.4851	+-	72.4	3.62	1	0.05707	BAT4;Y_RNA	6	31630923
cg18516609	-0.0226	0.0323	0.4851	-+	0	0.621	1	0.4308	ZEB1	10	31747241
cg27101125	-0.0228	0.0327	0.4851	--	0	0.025	1	0.8745	ANKLE1	19	17392770
cg14799488	-0.0219	0.0314	0.4851	--	0	0.468	1	0.4941		5	537809
cg11007015	0.0187	0.0268	0.4851	++	0	0.036	1	0.8489		5	82301989
cg01851968	-0.0163	0.0233	0.4851	--	0	0.07	1	0.7918	VASN;CORO7	16	4431502
cg12756648	-0.0155	0.0222	0.4851	--	0	0.297	1	0.5857	RP11-155L15.1	5	55617397
cg23655769	0.0351	0.0503	0.4851	++	0	0.098	1	0.7547		7	56358512
cg12556220	0.0154	0.0221	0.4851	+-	53.2	2.136	1	0.1438	ZNFX1	20	47892452
cg08397390	0.0099	0.0142	0.4851	-+	73.6	3.795	1	0.05142	UXS1;AC018878.3	2	106795252
cg10619974	-0.0194	0.0278	0.4851	-+	38.9	1.635	1	0.2009	GRXCR1	4	42997620
cg23062801	-0.0144	0.0206	0.4851	-+	0	0.241	1	0.6235		2	6379031
cg24911754	0.0217	0.031	0.4851	-+	85.3	6.798	1	0.009125	DHRS12;RP11-327P2.5	13	52378319
cg23935420	-0.0168	0.0241	0.4851	--	0	0.061	1	0.8048	TIGD3	11	65123609
cg04136551	-0.0169	0.0242	0.4851	--	55.1	2.229	1	0.1354	WDR60	7	158648181
cg09115225	-0.0123	0.0177	0.4852	-+	1.8	1.019	1	0.3128		13	33412630
cg06222414	-0.013	0.0187	0.4852	--	0	0.11	1	0.7399	MMP9	20	44636919
cg02306227	0.0187	0.0267	0.4852	++	0	0.149	1	0.6994	RP11-305L7.1	9	93870031
cg14622305	-0.0131	0.0188	0.4852	--	0	0	1	0.9872	TMPRSS3	21	40149168
cg14928956	-0.0144	0.0206	0.4852	--	22.8	1.295	1	0.2551	MECOM	3	168951106
cg05728667	0.0153	0.022	0.4852	+-	31.9	1.469	1	0.2255	TMEM184C;RP11-425A23.1	4	148538817
cg15028083	-0.0168	0.024	0.4852	--	0	0.567	1	0.4515	RP1-65P5.1	11	32331230
cg21026639	0.0145	0.0207	0.4852	++	0	0.004	1	0.9477	CBX5;RP11-968A15.2	12	54656343
cg15222709	0.0179	0.0256	0.4852	-+	72.3	3.612	1	0.05735	TRAPPC4;RPS25	11	118889154
cg02343803	0.0128	0.0183	0.4852	++	0	0.596	1	0.4402		19	58300127
cg12836863	-0.0112	0.0161	0.4852	--	0	0.09	1	0.7636	BRCA2;ZAR1L	13	32889023
cg15916744	0.0148	0.0211	0.4852	+-	0	0.155	1	0.6939		17	73064124
cg15919994	-0.0179	0.0256	0.4852	-+	48.2	1.929	1	0.1649		9	38319889
cg24998527	0.0372	0.0533	0.4852	++	0	0.226	1	0.6342		1	42611607
cg11017057	-0.0105	0.0151	0.4852	--	0	0.075	1	0.7837	TEX264	3	51706056
cg01584104	0.0199	0.0285	0.4852	++	0	0.003	1	0.9598	ZNF778;RP11-46C24.7;AC009113.1	16	89282748
cg23882586	-0.0191	0.0274	0.4852	--	0	0.048	1	0.8271	LINC00476	9	98532595
cg11553798	-0.0149	0.0214	0.4852	-+	0	0.957	1	0.3279	RP11-981G7.1	8	10291026
cg22045206	0.0121	0.0173	0.4852	-+	74.3	3.886	1	0.04868	LINC00322	21	44752369
cg10765318	0.0191	0.0274	0.4852	+-	0	0.552	1	0.4575	ARHGEF3	3	56909155
cg13179071	-0.0137	0.0197	0.4852	--	0	0.046	1	0.8308	FLJ46284;RP11-100L22.2	8	93747008
cg08294908	-0.0095	0.0136	0.4852	-+	0	0.908	1	0.3408	ADD2;AC007395.3	2	70914261
cg20695142	0.0159	0.0228	0.4852	++	0	0.273	1	0.6016	CTD-2587M23.1	5	1727797
cg00805419	-0.0141	0.0202	0.4852	--	0	0.879	1	0.3485	TPM2	9	35686576
cg10351740	-0.0192	0.0275	0.4852	-+	78.3	4.604	1	0.0319	AMPH	7	38470121
cg00339319	0.0087	0.0125	0.4852	+-	34.2	1.52	1	0.2175	CAPN2	1	223899845
cg24333813	0.0171	0.0245	0.4852	++	0	0.405	1	0.5247	NAGK	2	71296102
cg10498703	-0.013	0.0187	0.4852	-+	71.8	3.543	1	0.0598	SYNE2;ESR2	14	64680996
cg14851383	-0.0128	0.0183	0.4852	+-	84.5	6.449	1	0.0111	KIAA0467;SZT2	1	43888477
cg12834479	-0.0355	0.0509	0.4852	--	0	0.054	1	0.8169	USH2A	1	216394841
cg08778697	-0.0141	0.0202	0.4852	--	0	0.066	1	0.7977	ALDH3B1	11	67774919
cg04409433	0.0167	0.0239	0.4852	++	0	0.01	1	0.9203	RP11-113D6.6	11	18211275
cg21928923	-0.0195	0.0279	0.4852	-+	16.5	1.197	1	0.2738	PPP1R9A	7	94630048
cg00716780	-0.0115	0.0165	0.4852	--	0	0.794	1	0.3729	NFIB;RP11-120J1.1	9	14353219
cg20682146	-0.0143	0.0205	0.4852	--	0	0.906	1	0.3412	PBX1	1	164545843
cg11902934	-0.0124	0.0177	0.4852	-+	0	0.111	1	0.7392	LPCAT1	5	1460416
cg22942760	-0.0198	0.0283	0.4852	--	0	0	1	0.985	CCDC92;ZNF664	12	124455724
cg24593324	0.0178	0.0256	0.4852	++	0	0.214	1	0.6438	VCAM1	1	101188910
cg22860409	0.0142	0.0204	0.4852	-+	66.1	2.951	1	0.0858		12	105949395
cg17298328	-0.0231	0.0331	0.4852	--	0	0.115	1	0.7349	MSI2	17	55613228
cg08213689	-0.0134	0.0192	0.4852	--	0	0.003	1	0.9575	ATP2A1;SNORA43	16	28893874
cg17732690	0.0272	0.0389	0.4852	++	0	0.273	1	0.6011	RFPL3	22	32750734
cg11872375	-0.0119	0.017	0.4852	--	0	0.534	1	0.4647	ZNF664-FAM101A;RP11-522N14.1	12	124709358
cg13013232	-0.0153	0.0219	0.4852	--	0	0.393	1	0.5305	EIF3H	8	117664855
cg17839314	0.0161	0.0231	0.4852	+-	0	0.118	1	0.731	AC017048.3;AC017048.4	2	177503038
cg19758087	-0.0236	0.0338	0.4852	--	0	0.945	1	0.3309	OSMR;OSMR-AS1;CTD-2127H9.1	5	38845606
cg03997663	0.0187	0.0268	0.4852	++	0	0.684	1	0.4081	HELT	4	185940024
cg17557340	0.0141	0.0201	0.4852	+-	64.3	2.8	1	0.09426	TOLLIP	11	1326583
cg06764670	-0.0118	0.0169	0.4852	-+	76.4	4.233	1	0.03966	AMIGO1	1	110052490
cg21074413	-0.0222	0.0318	0.4852	--	0	0.032	1	0.8583	GPR133	12	131494614
cg14873567	-0.0315	0.0452	0.4852	-+	0	0.909	1	0.3404		2	241159907
cg16972619	0.0092	0.0131	0.4852	-+	40	1.666	1	0.1968		12	28078288
cg27311414	-0.0221	0.0317	0.4852	--	0	0.085	1	0.7706	B4GALT3;PPOX	1	161147232
cg21472196	-0.0227	0.0325	0.4852	-+	84.7	6.526	1	0.01063	AK5	1	77970771
cg03876676	0.0148	0.0212	0.4852	+-	19.5	1.243	1	0.265	TBC1D12	10	96162988
cg26902323	0.0242	0.0347	0.4852	++	43.4	1.767	1	0.1837	RTN4	2	55277701
cg04220417	-0.018	0.0259	0.4852	--	0	0.005	1	0.9448	AC118653.1	17	69616785
cg08739399	0.0122	0.0175	0.4852	++	0	0	1	0.998	CACNA1C	12	2281896
cg09233379	-0.0302	0.0433	0.4852	--	0	0.001	1	0.9765	SNHG14	15	25422258
cg14741366	-0.0172	0.0246	0.4852	-+	29.6	1.42	1	0.2335	DPM1	20	49571568
cg19731286	0.0221	0.0316	0.4852	+-	0	0.559	1	0.4547		13	74732386
cg16653966	-0.0207	0.0296	0.4852	--	18.2	1.223	1	0.2688	CSPP1	8	68069776
cg18439162	0.0245	0.0351	0.4852	++	0	0.725	1	0.3947	USP6NL	10	11514416
cg07450086	0.015	0.0215	0.4852	+-	0	0.977	1	0.323	SELT;RP11-392O18.1;SERP1	3	150320765
cg10488899	-0.0146	0.021	0.4852	-+	0	0.401	1	0.5265	RPS6KA2	6	167243710
cg25214684	0.0222	0.0317	0.4852	++	0	0.004	1	0.9488	AKIRIN1	1	39457099
cg15877915	0.0242	0.0346	0.4852	++	0	0.084	1	0.7723	TACC2	10	123925543
cg22755974	0.0279	0.04	0.4852	++	0	0.325	1	0.5689	RGS6	14	72398685
cg26354128	0.0148	0.0211	0.4852	+-	0	0.413	1	0.5207	KIAA1409;UNC79	14	93897195
cg00110654	0.0223	0.032	0.4852	+-	0	0.999	1	0.3176		6	10385489
cg16616937	0.0112	0.016	0.4852	-+	41.1	1.699	1	0.1925	ARHGAP9	12	57866267
cg09923978	-0.0144	0.0207	0.4852	-+	0	0.294	1	0.5874	OR5B12	11	58207761
cg15571376	0.0204	0.0292	0.4852	-+	84.4	6.398	1	0.01143	CTSC	11	88071458
cg22070613	-0.0233	0.0334	0.4852	-+	0	0.472	1	0.4919	FANCG	9	35080824
cg04058076	0.0215	0.0308	0.4852	++	0	0.025	1	0.8755	LCOR	10	98650576
cg14211874	-0.0205	0.0294	0.4852	+-	68.6	3.185	1	0.0743	MYL12B	18	3262499
cg07663788	0.0186	0.0266	0.4852	+-	0	0.892	1	0.345	SSH1	12	109250445
cg04249742	0.0204	0.0293	0.4852	++	0	0.02	1	0.8869	RP11-129J12.1	10	101285439
cg25675571	-0.0186	0.0266	0.4852	--	0	0.241	1	0.6232	ATRN	20	3631408
cg26529239	-0.0179	0.0257	0.4852	-+	0	0.885	1	0.3467	SCAND3	6	28550343
cg10870348	0.018	0.0258	0.4852	++	0	0.841	1	0.3592		1	151949692
cg01995320	-0.0148	0.0212	0.4853	-+	69.8	3.317	1	0.06858	AK4	1	65640534
cg00206058	-0.0189	0.0271	0.4853	-+	0	0.428	1	0.5132	GREB1	2	11750918
cg22612730	-0.015	0.0214	0.4853	+-	45.3	1.827	1	0.1765	SCUBE1	22	43710135
cg15128147	-0.0211	0.0302	0.4853	--	29.6	1.42	1	0.2335	AC108051.1	2	103593390
cg15596824	0.015	0.0215	0.4853	++	0	0.004	1	0.9502	KIF25	6	168400077
cg15591244	0.0108	0.0155	0.4853	++	0	0.147	1	0.701	SUN3	7	48049082
cg22922695	-0.0202	0.0289	0.4853	-+	61.7	2.609	1	0.1062	PHF17	4	129731156
cg19275710	0.0162	0.0232	0.4853	+-	0	0.25	1	0.6172	PTER	10	16526269
cg00934299	0.0135	0.0193	0.4853	++	0	0.031	1	0.8609		16	88441642
cg27276456	-0.0192	0.0276	0.4853	-+	0	0.819	1	0.3655	ZSCAN4	19	58180770
cg00404400	0.0188	0.0269	0.4853	++	31.7	1.464	1	0.2262	DGKG	3	186078568
cg01623243	-0.0203	0.0291	0.4853	--	69	3.228	1	0.07238	GRSF1	4	71698978
cg13837913	0.0209	0.03	0.4853	+-	0	0.804	1	0.37	HIST1H4D	6	26189410
cg09952395	-0.0223	0.032	0.4853	--	0	0.325	1	0.5686	HRASLS5	11	63258712
cg27204405	0.0087	0.0124	0.4853	++	0	0.027	1	0.8693	FCRLA	1	161679319
cg05729047	-0.0174	0.025	0.4853	--	0	0.169	1	0.6811		1	40118936
cg09533689	0.0156	0.0224	0.4853	++	0	0.1	1	0.7524	TRPV5	7	142622534
cg02346797	0.0167	0.0239	0.4853	+-	0	0.214	1	0.6433	RP1-15D23.2	1	172949803
cg11180033	0.0199	0.0285	0.4853	+-	0	0.964	1	0.3262	U6	10	20082754
cg05694499	-0.0191	0.0273	0.4853	-+	63.6	2.745	1	0.09754	AMD1	6	111197734
cg23432430	-0.0382	0.0547	0.4853	-+	65.2	2.875	1	0.08999		12	125538377
cg05885410	-0.0142	0.0203	0.4853	--	0	0.021	1	0.8859		16	88459516
cg06186727	0.0286	0.041	0.4853	++	0	0.513	1	0.4738		7	152591343
cg13509702	0.0083	0.0119	0.4853	+-	0	0.197	1	0.6575	SCRIB;MIR937	8	144896307
cg15050627	-0.0179	0.0257	0.4853	--	0	0.519	1	0.4712	LINC01351;BRINP3;RP11-547I7.2;RP11-161I10.1;FAM5C	1	190448105
cg15619794	0.0141	0.0202	0.4853	+-	36.5	1.575	1	0.2095	IL5	5	131880649
cg25974365	-0.0195	0.028	0.4853	-+	0	0.664	1	0.4152	ZRANB3	2	135965229
cg03652611	-0.0176	0.0253	0.4853	--	0	0.072	1	0.789	UBE2D2	5	138941366
cg15384453	-0.0173	0.0248	0.4853	--	0	0.13	1	0.7188		6	30070082
cg26942169	-0.0148	0.0212	0.4853	--	0	0.137	1	0.7114	SFRS3;PI16	6	36566714
cg08055910	0.0252	0.0361	0.4853	++	0	0.002	1	0.9645	FAM149A	4	187065940
cg03564793	-0.0173	0.0248	0.4853	--	0	0.031	1	0.8613	COL12A1	6	75794881
cg13133013	-0.0152	0.0218	0.4853	+-	66.8	3.014	1	0.08257	FBXL5	4	15651808
cg27612082	-0.0174	0.0249	0.4853	--	0	0.89	1	0.3454	AP000477.3	21	25414397
cg25753990	0.0128	0.0183	0.4853	++	0	0.002	1	0.9681	SLMO1	18	12429989
cg12183021	0.0109	0.0156	0.4853	+-	0	0.495	1	0.4817	JAKMIP1	4	6048242
cg22620228	0.0165	0.0236	0.4853	++	0	0.962	1	0.3267	RP11-705O24.1	8	62826436
cg07751298	0.0149	0.0214	0.4853	++	0	0.09	1	0.7639		8	112347536
cg22873165	0.0085	0.0121	0.4853	+-	0	0.506	1	0.4769	TSNARE1	8	143459992
cg19255475	0.0197	0.0283	0.4853	++	0	0.321	1	0.5708	TTC30B	2	178417960
cg03136486	0.0209	0.03	0.4853	++	0	0.006	1	0.9371	MMP16	8	89048264
cg04214305	0.0146	0.0209	0.4853	+-	33.9	1.513	1	0.2187	EPN2	17	19235050
cg10481534	0.0127	0.0183	0.4853	+-	0	0.176	1	0.6746	PARP6	15	72533779
cg14874846	-0.0153	0.022	0.4853	+-	67.1	3.038	1	0.08133	ETS2;TMPRSS3	21	40183363
cg07582382	0.0157	0.0224	0.4853	+-	0	0.386	1	0.5345	MEIG1	10	15001273
cg13938349	-0.031	0.0444	0.4853	--	0	0.487	1	0.4854	CAMK2B	7	44364084
cg20855242	-0.0316	0.0453	0.4853	-+	5.6	1.059	1	0.3034	SLC30A6	2	32390099
cg11620261	0.0128	0.0183	0.4853	+-	46.8	1.881	1	0.1702		11	93319418
cg10825350	0.0238	0.0341	0.4853	++	0	0.24	1	0.624	FSTL4;CTB-49A3.2	5	132541078
cg09045552	-0.0105	0.0151	0.4853	--	21.4	1.273	1	0.2593	LASS6	2	169506620
cg23973664	0.015	0.0216	0.4853	++	8.2	1.089	1	0.2967	LINC01531;AC002511.4	19	35895095
cg06012795	0.0276	0.0396	0.4853	+-	0	0.912	1	0.3397	RIT2	18	40695711
cg20890325	0.019	0.0272	0.4853	++	0	0.392	1	0.5312	CTBP1	4	1239370
cg23752380	-0.0162	0.0232	0.4853	-+	0	0.859	1	0.3541	LOC256880;H2AFZ;RP11-15B17.1	4	100871484
cg13794460	0.0153	0.0219	0.4853	+-	9.8	1.109	1	0.2923	FBXO8	4	175181359
cg02384115	-0.0224	0.0321	0.4853	-+	0	0.677	1	0.4106	CLDN12	7	90033097
cg11038829	-0.0219	0.0313	0.4853	--	0	0	1	0.9949		2	126878900
cg15037851	0.0156	0.0224	0.4853	+-	0	0.72	1	0.396	CPXM2	10	125664651
cg18399427	-0.011	0.0157	0.4853	--	0	0.003	1	0.9531	PLXNB2	22	50724844
cg18881641	0.0199	0.0285	0.4853	++	0	0.002	1	0.9681	C6orf120;WDR27	6	170103498
cg14381994	-0.0132	0.0189	0.4853	-+	0	0.48	1	0.4883		8	144262769
cg24569624	-0.0276	0.0395	0.4853	-+	0	0.879	1	0.3485	CCKBR	11	6280804
cg25044990	0.0185	0.0265	0.4853	++	21.8	1.28	1	0.258		10	132031062
cg13374595	-0.0113	0.0162	0.4853	-+	0	0.883	1	0.3474	PROCA1	17	27038295
cg11750112	0.02	0.0287	0.4853	+-	8.1	1.088	1	0.2969	CACHD1	1	64938742
cg25407077	-0.0125	0.018	0.4853	--	0	0.216	1	0.6423	ALPK2	18	56296544
cg12714338	-0.0165	0.0237	0.4853	--	0	0.347	1	0.5557		1	8354774
cg05079848	0.0093	0.0134	0.4853	++	0	0.015	1	0.9036		20	34350794
cg25359924	-0.0225	0.0323	0.4853	-+	66.9	3.02	1	0.08223	PCBD2	5	134240787
cg21952123	-0.0078	0.0111	0.4853	-+	46.8	1.879	1	0.1705	MEI1	22	42146263
cg18567992	0.0195	0.0279	0.4854	++	0	0.135	1	0.7135	HMHA1	19	1067389
cg03921965	0.0237	0.0339	0.4854	++	11.5	1.13	1	0.2878	EFTUD1	15	82432326
cg17497537	0.0113	0.0162	0.4854	-+	33.7	1.507	1	0.2196	TRPM1	15	31453253
cg13559778	0.0116	0.0166	0.4854	+-	51.3	2.054	1	0.1518	HIVEP3	1	42166455
cg11694132	0.0127	0.0182	0.4854	-+	87	7.679	1	0.005588		18	37947718
cg09126090	0.0234	0.0336	0.4854	+-	20.5	1.258	1	0.2619	C1orf233	1	1534514
cg21850026	-0.0192	0.0275	0.4854	+-	35.4	1.547	1	0.2136	PDGFC;RP11-154F14.2	4	157761988
cg21813546	0.0157	0.0226	0.4854	+-	0	0.229	1	0.6324	DHX9	1	182808991
cg27405960	0.0162	0.0232	0.4854	+-	0	0.149	1	0.6999		18	44786886
cg15687447	0.0201	0.0288	0.4854	+-	0	0.219	1	0.6396	PRORSD1P	2	55509353
cg04601331	-0.016	0.0229	0.4854	-+	22.3	1.287	1	0.2567	RASSF8	12	26209446
cg16261832	-0.0152	0.0218	0.4854	--	0	0.169	1	0.6806	RP11-344L13.2	10	85436277
cg18071894	-0.0141	0.0202	0.4854	--	0	0.757	1	0.3844	AKT1	14	105260530
cg03206561	0.0203	0.0292	0.4854	-+	72.2	3.591	1	0.0581	RN5S128	3	33534974
cg20754964	-0.0181	0.0259	0.4854	-+	0	0.989	1	0.3199	ATP9B	18	77088998
cg10528266	0.0137	0.0197	0.4854	++	0	0.019	1	0.8907	TRIP13	5	914011
cg01468579	-0.0214	0.0306	0.4854	--	0	0.722	1	0.3953		10	122102016
cg21512796	-0.02	0.0287	0.4854	-+	9.9	1.11	1	0.2921	SEMA6A;SEMA6A-AS1;CTB-118N6.3	5	115785159
cg08064245	-0.0222	0.0319	0.4854	-+	0	0.202	1	0.653	ASB8	12	48571096
cg16028748	0.0141	0.0203	0.4854	+-	73.6	3.794	1	0.05143	BMP1	8	22028118
cg15735270	0.0095	0.0136	0.4854	-+	56.2	2.283	1	0.1308	ADAMTS14	10	72470341
cg04933914	-0.0301	0.0431	0.4854	-+	72.7	3.66	1	0.05572	PKNOX2	11	125109684
cg22678403	0.0087	0.0124	0.4854	++	0	0.071	1	0.7897	IQCA1	2	237363835
cg22707563	0.0181	0.026	0.4854	+-	26.5	1.36	1	0.2435		2	10615905
cg01157600	-0.0127	0.0182	0.4854	--	0	0.062	1	0.8032	TAB2	6	149568004
cg16894211	-0.0157	0.0224	0.4854	--	0	0.26	1	0.61	SYN3	22	33403542
cg12422228	0.0101	0.0145	0.4854	++	0	0.003	1	0.9577	CD47	3	107804925
cg06715134	0.0151	0.0216	0.4854	+-	0	0.221	1	0.6382	CLVS1	8	62357092
cg19088844	-0.0115	0.0165	0.4854	-+	0	0.65	1	0.4201		10	72055328
cg17524382	-0.0191	0.0274	0.4854	-+	0	0.458	1	0.4986		11	109790109
cg11669671	0.0157	0.0225	0.4854	+-	56.2	2.285	1	0.1307		1	117679612
cg03372410	-0.0139	0.0199	0.4854	+-	56.1	2.279	1	0.1311	STK39	2	168811754
cg27315157	-0.0197	0.0282	0.4854	-+	0	0.37	1	0.5429	IFI44L	1	79086197
cg25278456	-0.0182	0.026	0.4854	--	0	0.053	1	0.8175	PPFIBP2	11	7560392
cg18328154	-0.0134	0.0192	0.4854	-+	25.5	1.342	1	0.2467	PIAS2	18	44479410
cg22175412	0.0163	0.0234	0.4854	++	22.1	1.283	1	0.2573	RP11-290M5.2	1	86063985
cg12798259	-0.0186	0.0267	0.4854	--	0	0.001	1	0.9723	PAX6	11	31823282
cg01923549	0.0264	0.0379	0.4854	++	0	0.083	1	0.7729	USP49	6	41774024
cg17583086	0.0139	0.0199	0.4854	++	0	0.006	1	0.937	TCF20	22	42714204
cg21313810	-0.0142	0.0204	0.4854	--	0	0.192	1	0.6613		6	25061773
cg07584620	0.0351	0.0503	0.4854	++	0	0.006	1	0.9358	MORN1	1	2265881
cg14179148	-0.017	0.0244	0.4854	--	58.8	2.428	1	0.1192		13	40796151
cg04177520	0.0219	0.0314	0.4854	++	0	0.784	1	0.3759		20	24128726
cg00711647	0.0187	0.0267	0.4854	++	0	0.248	1	0.6184	LOC101928650;RP11-576I22.2	1	170488140
cg03897607	0.0216	0.0309	0.4854	-+	51.8	2.073	1	0.1499	NT5C1B;NT5C1B-RDH14	2	18768419
cg19769046	0.0171	0.0246	0.4854	+-	0	0.887	1	0.3462	RP11-454P21.1	5	17890734
cg06754698	-0.0092	0.0132	0.4854	--	26.5	1.361	1	0.2434	ITIH3	3	52828393
cg07436562	0.0107	0.0154	0.4854	++	0	0.002	1	0.9659	ITGB4	17	73750299
cg19078420	0.0207	0.0296	0.4854	+-	0	0.359	1	0.5493	SYNGAP1	6	33415267
cg02890044	0.0168	0.0241	0.4854	+-	0	0.272	1	0.6018	SLC9A11;SLC9C2;RP3-436N22.3	1	173571308
cg23257184	-0.0155	0.0222	0.4854	--	0	0.013	1	0.9095	ZNF681	19	23942040
cg07360805	-0.0196	0.0282	0.4854	-+	0	0.163	1	0.6865	BLCAP;NNAT	20	36148457
cg15771582	0.019	0.0272	0.4854	+-	0	0.738	1	0.3904	ROBO1	3	78881522
cg22841856	-0.0142	0.0203	0.4854	-+	46.1	1.854	1	0.1733	KRTAP13-2	21	31743965
cg06788410	0.0158	0.0226	0.4854	++	0	0.269	1	0.6041	AFF4	5	132299739
cg06986543	-0.0155	0.0222	0.4854	--	0	0.066	1	0.797	LAMA5	20	60942666
cg23037946	-0.0189	0.0271	0.4854	--	0	0.24	1	0.6241		19	13741028
cg07447613	0.021	0.0301	0.4854	++	0	0.005	1	0.9451	VIPAS39;C14orf133	14	77921044
cg17277939	0.0137	0.0197	0.4854	++	0	0.282	1	0.5957	BEST3	12	70093008
cg23260502	0.0158	0.0226	0.4854	++	0	0.036	1	0.8489	GPR25	1	200841805
cg12094420	-0.0142	0.0204	0.4854	--	0	0.036	1	0.8492	CRB1	1	197324797
cg08568756	0.0145	0.0208	0.4854	+-	0	0.834	1	0.3611	LOC646736	2	227019969
cg04890560	-0.0122	0.0175	0.4854	--	0	0.319	1	0.572		16	88459527
cg25423416	0.0308	0.0441	0.4854	-+	60	2.499	1	0.1139		22	46934860
cg24074468	-0.0162	0.0232	0.4855	-+	0	0.199	1	0.6558	KIAA0922	4	154494422
cg02254904	-0.0166	0.0238	0.4855	-+	0	0.186	1	0.6665	RP11-1094H24.3	17	48074191
cg22057266	0.0332	0.0476	0.4855	+-	0	0.857	1	0.3547	GS1-24F4.3	8	6786083
cg01635063	0.0133	0.0191	0.4855	++	0	0.085	1	0.7709	PALM	19	728385
cg09043230	0.0103	0.0148	0.4855	+-	43.1	1.758	1	0.1848	AP1G1	16	71844102
cg10378267	-0.0206	0.0296	0.4855	--	0	0.147	1	0.7016		5	175848539
cg08044294	-0.0136	0.0195	0.4855	--	0	0.036	1	0.8496	DOT1L	19	2213958
cg04806409	0.0098	0.014	0.4855	-+	67.2	3.05	1	0.08075	TFF3;TMPRSS3	21	43735505
cg11013329	0.022	0.0316	0.4855	+-	0	0.324	1	0.569	MSH2	2	47707813
cg16290042	-0.0215	0.0308	0.4855	-+	0	0.761	1	0.3832		17	65370824
cg19880901	0.0097	0.014	0.4855	+-	77.8	4.51	1	0.0337	LACRT	12	55029660
cg23468568	0.0158	0.0226	0.4855	+-	52	2.082	1	0.149	AC074289.1	2	64455397
cg19083307	-0.026	0.0373	0.4855	--	0	0.123	1	0.7256		8	99412093
cg16219309	0.0144	0.0207	0.4855	+-	29.9	1.427	1	0.2322	KANK4;U6	1	62765242
cg22931287	-0.0136	0.0195	0.4855	--	0	0.204	1	0.6517	CTD-2330J20.2;ALDH1A2	15	58361558
cg11580135	0.0129	0.0185	0.4855	++	0	0.021	1	0.8838	FOXN4	12	109725038
cg05625006	-0.018	0.0259	0.4855	-+	84.4	6.407	1	0.01137		22	48654815
cg19026231	-0.0126	0.0181	0.4855	-+	41.5	1.711	1	0.1909	GALK1	17	73761710
cg10186456	-0.0144	0.0206	0.4855	-+	72.3	3.613	1	0.05731	TMPRSS8;PRSS30P	16	2892912
cg20201325	-0.0137	0.0196	0.4855	-+	33.2	1.497	1	0.2212		20	37359680
cg20149337	-0.0108	0.0155	0.4855	-+	0	0.383	1	0.5362	MYOM2	8	2093137
cg26531478	-0.0286	0.041	0.4855	--	0	0.86	1	0.3538	RP11-332E3.4	13	76509957
cg12522602	-0.0123	0.0176	0.4855	--	0	0.73	1	0.3927	DAW1;WDR69	2	228735290
cg09042432	0.02	0.0286	0.4855	++	51.7	2.07	1	0.1502	TATDN2	3	10289349
cg21078963	-0.0157	0.0224	0.4855	-+	61.4	2.59	1	0.1075		6	163755165
cg05418397	-0.0117	0.0168	0.4855	-+	32.2	1.474	1	0.2247	RP11-771K4.1;U6	12	31517766
cg18085869	-0.0101	0.0145	0.4855	-+	20.7	1.261	1	0.2614	CD3E	11	118174435
cg20566999	-0.0103	0.0148	0.4855	--	17.9	1.218	1	0.2698	TCTN1;AC144522.1	12	111070252
cg06692384	-0.0183	0.0262	0.4855	-+	0	0.105	1	0.7455	RAB10	2	26266898
cg07704489	0.0113	0.0162	0.4855	++	0	0.01	1	0.9188	ARHGEF4	2	131785401
cg16306444	0.0196	0.0281	0.4855	++	24.5	1.324	1	0.2498	TBCD	17	80846199
cg17446991	-0.0228	0.0327	0.4855	-+	0	0.624	1	0.4297	KBTBD2	7	32910980
cg05103917	-0.0287	0.0411	0.4855	+-	67.4	3.066	1	0.07993	RP11-380D23.2	4	111533547
cg01441307	-0.0193	0.0277	0.4855	-+	0	0.313	1	0.5756	MTPAP	10	30619783
cg05389014	0.0214	0.0307	0.4855	+-	0	0.239	1	0.625		6	116883080
cg03886681	0.0168	0.0241	0.4855	-+	52	2.082	1	0.1491	HDAC4	2	240059931
cg13918646	0.0183	0.0263	0.4855	++	0	0.547	1	0.4596		3	61343505
cg14623043	-0.0193	0.0277	0.4855	-+	81.1	5.302	1	0.0213		11	102828826
cg21538013	0.0173	0.0249	0.4855	++	0	0.006	1	0.9384		1	229852018
cg23586272	0.02	0.0287	0.4855	+-	44	1.787	1	0.1814	TUBE1;C6orf225	6	112409052
cg16632593	-0.0226	0.0323	0.4855	--	0	0.009	1	0.9244	MYO1A	12	57444752
cg05098512	-0.013	0.0186	0.4855	--	0	0.16	1	0.6895		10	134861083
cg03117053	0.025	0.0358	0.4855	-+	84.6	6.505	1	0.01076	CHST8	19	34263644
cg12128722	-0.0187	0.0268	0.4855	--	0	0.746	1	0.3877	AC008940.1	5	56065868
cg12251075	-0.014	0.0201	0.4855	+-	56.2	2.283	1	0.1308	NME2;NME1-NME2	17	49244717
cg10962490	0.0117	0.0168	0.4855	-+	82.2	5.608	1	0.01788	GLIS1	1	54072456
cg25291653	-0.0117	0.0168	0.4855	--	0	0.135	1	0.713	RIN2	20	19867145
cg15231462	-0.0111	0.0158	0.4855	-+	71.7	3.53	1	0.06028	OR2G3;RP11-978I15.10	1	247769251
cg16699198	-0.013	0.0186	0.4855	-+	0	0.531	1	0.466	GRAMD1B	11	123461363
cg04557582	-0.0182	0.0262	0.4855	--	0	0.458	1	0.4985	STRIP2	7	129077937
cg14371364	-0.0091	0.0131	0.4855	-+	52	2.084	1	0.1489	CRTC1	19	18809389
cg25701100	0.017	0.0243	0.4855	+-	2.6	1.027	1	0.3108		6	29815902
cg15577180	-0.0282	0.0404	0.4855	-+	0	0.392	1	0.5312	PRKAR1B	7	611487
cg00941572	0.0225	0.0323	0.4855	++	0	0.237	1	0.6263	RIC8B	12	107234634
cg05875906	0.0101	0.0144	0.4855	++	0	0.574	1	0.4488	GOLGA1;U4	9	127650430
cg12517523	0.0245	0.0351	0.4855	++	0	0.006	1	0.9394	OR8J1	11	56127508
cg07051704	0.01	0.0143	0.4855	+-	0	0.252	1	0.6156	SNORA70D	16	71658155
cg09101062	-0.0338	0.0485	0.4855	-+	0	0.567	1	0.4514	C5orf34;RP11-159F24.3	5	43487508
cg07036677	-0.0244	0.035	0.4855	--	0	0.016	1	0.898	TP53I3;FAM228B;AC008073.6	2	24309216
cg16789776	0.0133	0.019	0.4855	-+	73	3.699	1	0.05444		4	99700028
cg10650821	0.0124	0.0177	0.4855	++	0	0.723	1	0.3952	TNF	6	31543686
cg27040905	0.0162	0.0232	0.4855	+-	12.9	1.149	1	0.2839	RP3-380B8.4	6	5854548
cg23171103	-0.0216	0.031	0.4855	--	0	0.28	1	0.5969		5	174771462
cg03053875	-0.023	0.033	0.4855	--	0	0.011	1	0.9148	ATP13A3;AC046143.7	3	194208259
cg12274610	0.0161	0.023	0.4855	+-	57.2	2.338	1	0.1262		10	25262252
cg10763406	0.0214	0.0307	0.4855	++	0	0.004	1	0.9478	TSEN2	3	12549295
cg18832407	0.0109	0.0156	0.4855	++	0	0.001	1	0.9779	RNASE1	14	21271355
cg09306675	-0.0141	0.0202	0.4855	-+	0	0.457	1	0.499	EYA2	20	45523996
cg01620888	-0.0123	0.0177	0.4855	-+	9.7	1.108	1	0.2926		20	35962425
cg06502510	-0.0162	0.0232	0.4856	-+	0	0.279	1	0.5977	ITSN1;CRYZL1	21	35013970
cg04719387	-0.0143	0.0205	0.4856	--	0	0.133	1	0.715	LRP6	12	12372958
cg17834219	0.022	0.0315	0.4856	++	0	0.141	1	0.7073		12	34480142
ch.13.1117341F	0.019	0.0273	0.4856	++	0	0.016	1	0.9008	LMO7;RP11-29G8.3	13	76263533
cg11766577	-0.0679	0.0974	0.4856	--	0	0.31	1	0.5779	C21orf56	21	47581405
cg01170196	0.0226	0.0324	0.4856	-+	87.5	7.978	1	0.004736	C4orf31;NDNF	4	121957286
cg23896695	0.0139	0.02	0.4856	+-	40.6	1.684	1	0.1944	PVT1	8	128931535
cg08342866	-0.0122	0.0176	0.4856	+-	76.2	4.21	1	0.04019		9	90692385
cg19455189	0.0185	0.0266	0.4856	++	0	0.266	1	0.6063	ITM2C	2	231742734
cg03333838	-0.0149	0.0214	0.4856	--	0	0.001	1	0.9713	DLEU7;DLEU7-AS1	13	51418110
cg09760081	-0.0098	0.0141	0.4856	--	0	0.134	1	0.7141	TCF7L2	10	114770818
cg22153994	0.0096	0.0138	0.4856	++	0	0.005	1	0.9458	ARHGAP27	17	43484399
cg17599586	0.0139	0.02	0.4856	+-	60.6	2.54	1	0.111	PISD	22	32026779
cg03450049	-0.0174	0.025	0.4856	--	0	0.023	1	0.8806	SBF1	22	50913555
cg07336230	-0.0281	0.0404	0.4856	-+	0	0.771	1	0.3799	KIF6	6	39693357
cg22935551	0.0159	0.0229	0.4856	++	0	0.803	1	0.3703	LOC100128675;HPN	19	35550654
cg00301677	-0.0104	0.0149	0.4856	-+	0	0.389	1	0.5327	ODC1	2	10581667
cg21246665	0.0143	0.0205	0.4856	++	0	0.383	1	0.5362	SERPINA10	14	94759743
cg01949956	-0.0169	0.0242	0.4856	-+	5.9	1.062	1	0.3027	LINC00437	13	39216086
cg10698846	-0.0083	0.0119	0.4856	+-	86.8	7.567	1	0.005945		3	50700430
cg21204803	0.0108	0.0155	0.4856	++	0	0.069	1	0.7926	ENOX1	13	43863787
ch.11.122627362F	-0.0158	0.0226	0.4856	--	80.4	5.102	1	0.0239		11	123122152
cg00870467	-0.0116	0.0167	0.4856	-+	29.4	1.416	1	0.2341	DIP2A	21	47955999
cg25154055	0.0228	0.0327	0.4856	-+	52.6	2.109	1	0.1464	SMG6	17	2169989
cg23957660	-0.015	0.0215	0.4856	--	7.6	1.082	1	0.2983	LRRC48	17	17878224
cg13861908	-0.0167	0.0239	0.4856	--	0	0.775	1	0.3786	RTEL1	20	62290376
cg14325874	0.0153	0.0219	0.4856	++	0	0.002	1	0.9619	GNAL	18	11761729
cg01497154	-0.0152	0.0217	0.4856	--	0	0.293	1	0.5885	ADAM33	20	3661910
cg07554771	-0.014	0.0201	0.4856	--	0	0.174	1	0.6763	MGMT	10	131557157
cg23342625	-0.0158	0.0227	0.4856	--	0	0.092	1	0.7611	CDKAL1	6	20877340
cg18577214	0.0144	0.0206	0.4856	++	0	0.113	1	0.737	PGAP2;NUP98	11	3819306
cg27512176	0.0156	0.0223	0.4856	++	0	0.02	1	0.8887	COL11A2	6	33158538
cg20615820	0.0132	0.019	0.4856	++	44.4	1.797	1	0.1801	LOC101929380	5	86539293
cg04518668	0.0191	0.0274	0.4856	++	48.5	1.941	1	0.1635	API5;RP11-484D2.2	11	43355832
cg22792655	0.013	0.0187	0.4856	++	0	0.171	1	0.6794		9	74888474
cg20377005	-0.0212	0.0303	0.4856	--	0	0.302	1	0.5828	SLC22A6	11	62753087
cg27525876	0.0201	0.0289	0.4856	+-	0	0.248	1	0.6183	ZNF778;RP11-46C24.6;AC009113.1	16	89294245
cg18447402	-0.0163	0.0233	0.4856	-+	0	0.432	1	0.5109	MRPS33	7	140706541
cg13887543	0.0102	0.0146	0.4856	+-	0	0.396	1	0.5291	RP4-754E20__A.5	22	43796252
cg03788567	-0.0229	0.0328	0.4856	-+	49.4	1.975	1	0.1599	RPL6	12	112847769
cg15174564	0.0467	0.0669	0.4856	++	0	0.665	1	0.4147	GRIK4	11	120856801
cg23641267	-0.0125	0.018	0.4856	-+	0	0.427	1	0.5136	LPXN	11	58343791
cg07360250	0.0256	0.0367	0.4856	-+	74.4	3.901	1	0.04825	F12;GRK6	5	176830358
cg26877646	0.013	0.0187	0.4856	++	0	0.031	1	0.8602	C3orf35	3	37427619
cg03263694	-0.0193	0.0277	0.4856	-+	83.2	5.937	1	0.01483	LINC01551;RP11-966I7.2;C14orf23	14	29255395
cg20429722	0.0192	0.0276	0.4856	++	0	0.925	1	0.3361	POLD3	11	74353553
cg03652390	-0.0231	0.0332	0.4856	--	64.8	2.837	1	0.0921	EPS8	12	15873565
cg04027826	-0.0147	0.0211	0.4856	--	0	0.028	1	0.8676	KLHL18	3	47374683
cg22080728	0.0354	0.0507	0.4856	++	0	0.021	1	0.8857	C4orf33;SCLT1	4	130014818
cg14138324	0.0105	0.0151	0.4856	-+	25.7	1.346	1	0.2459		1	157259408
cg22959236	-0.019	0.0273	0.4856	--	0	0.04	1	0.8413	NDUFS4	5	52856869
cg03254327	0.0141	0.0203	0.4856	++	0	0.532	1	0.466	CNIH3	1	224723494
cg04688590	0.0104	0.015	0.4856	+-	25.4	1.341	1	0.2469	UBE2I	16	1365877
cg21878859	0.0178	0.0255	0.4856	+-	25.8	1.348	1	0.2457	PCSK1;CTD-2337A12.1	5	95767724
cg09021952	-0.0081	0.0116	0.4856	--	0	0.059	1	0.8086	RP1-15D23.2	1	172852813
cg24905248	0.0157	0.0225	0.4856	+-	0	0.7	1	0.4029	LRPPRC	2	44219907
cg10582871	0.0129	0.0185	0.4856	++	0	0.226	1	0.6348	CASZ1	1	10725332
cg16749930	-0.0118	0.0169	0.4856	--	0	0.005	1	0.9458	IL18BP	11	71709978
cg03372207	-0.0233	0.0335	0.4856	+-	47.2	1.894	1	0.1688	AP000476.1	21	25801511
cg06570358	0.0201	0.0288	0.4856	+-	25.5	1.343	1	0.2465	ARHGAP10	4	148928832
cg10019684	0.0155	0.0222	0.4856	+-	54.5	2.2	1	0.1381	TM4SF1-AS1;TM4SF1	3	149095931
cg14597908	-0.0072	0.0103	0.4856	-+	80.4	5.109	1	0.02381	GNASAS;GNAS;GNAS-AS1	20	57414960
cg12439472	0.0225	0.0322	0.4856	+-	0	0.598	1	0.4395	EPSTI1	13	43565399
cg05108731	0.0138	0.0198	0.4857	++	0	0.166	1	0.6834	MYLK	3	123451970
cg11931810	-0.0227	0.0326	0.4857	-+	43	1.755	1	0.1852	ADAMTS12	5	33658412
cg10447977	0.0101	0.0146	0.4857	+-	0	0.716	1	0.3975	ADAMTS9	3	64598405
cg23641305	-0.0297	0.0427	0.4857	--	0	0.105	1	0.7454	ZNF547	19	57890642
cg03299182	-0.016	0.0229	0.4857	-+	4.6	1.049	1	0.3058	EHMT1	9	140714752
cg22262233	0.0162	0.0233	0.4857	++	0	0.436	1	0.5092	GABRG3;RP11-100M12.3	15	27736070
cg03080043	-0.0133	0.0191	0.4857	+-	77.2	4.382	1	0.03633	ZFPM1	16	88551264
cg21436756	0.0085	0.0121	0.4857	++	0	0.083	1	0.773	ZNF385C	17	40190501
cg26587813	0.0126	0.018	0.4857	-+	61.2	2.576	1	0.1085	GARNL3	9	130041059
cg06230948	0.0278	0.0399	0.4857	++	0	0.092	1	0.7623	TAPBP	6	33280518
cg04105565	0.0128	0.0184	0.4857	++	0	0.005	1	0.9422	ERICH1-AS1;CTD-3212A4.1	8	772808
cg26755132	0.0215	0.0309	0.4857	++	0	0.016	1	0.8982	RFPL4B	6	112668506
cg08430516	0.0196	0.0281	0.4857	++	0	0.027	1	0.8689	C16orf58;RP11-452L6.7	16	31519685
cg24156957	-0.01	0.0143	0.4857	-+	72.7	3.66	1	0.05574	PIP4K2A	10	22902974
cg10990339	-0.0185	0.0265	0.4857	-+	0	0.668	1	0.4138	MTA3	2	42941352
cg04735755	-0.0129	0.0185	0.4857	-+	0	0.427	1	0.5133	CYB5R3	22	43032909
cg08112841	0.0162	0.0232	0.4857	++	0	0.023	1	0.8797	KCNAB1	3	156112450
cg18079617	-0.0106	0.0153	0.4857	-+	80.2	5.048	1	0.02466	IFT81	12	110603492
cg10730156	0.0192	0.0275	0.4857	++	0	0.101	1	0.7501		9	102274198
cg13305373	-0.0175	0.0251	0.4857	-+	19.1	1.236	1	0.2663	RGS9	17	63180156
cg16936050	-0.0192	0.0275	0.4857	--	0	0.164	1	0.6856		11	125962267
cg10307052	0.0194	0.0278	0.4857	+-	0	0.429	1	0.5123	DHRS7B	17	21065542
cg19517550	-0.0149	0.0213	0.4857	--	0	0.214	1	0.6437	TRIM56	7	100728140
cg16575075	-0.0187	0.0268	0.4857	-+	0	0.896	1	0.3439	AC087073.1;AC007682.1	2	52600101
cg19413725	0.0173	0.0248	0.4857	++	0	0.056	1	0.8129	FAM160A1	4	152351973
cg23542454	0.0134	0.0192	0.4857	++	0	0.014	1	0.9048	LOC101929524;RP11-260E18.1	5	16626959
cg17952114	-0.0136	0.0195	0.4857	-+	0	0.891	1	0.3453		19	55039730
cg09315878	-0.0191	0.0275	0.4857	--	0	0.365	1	0.5456	SDF4	1	1152580
cg08860296	-0.017	0.0243	0.4857	-+	73.3	3.74	1	0.05312		6	168217825
cg27631005	-0.0127	0.0182	0.4857	-+	0	0.258	1	0.6112	SERPINC1	1	173887284
cg01490242	-0.0133	0.019	0.4857	--	0	0.019	1	0.8912	CDC25A	3	48216875
cg19058916	0.0199	0.0285	0.4857	++	0	0.01	1	0.919	LSM14A	19	34668237
cg02721182	-0.0167	0.024	0.4857	-+	55.6	2.253	1	0.1333		6	28805254
cg11904475	0.0211	0.0303	0.4857	++	0	0.093	1	0.7603	EPS15	1	51931626
cg05120280	-0.0131	0.0187	0.4857	--	6.6	1.07	1	0.3008	DLGAP1	18	3742168
cg12243732	0.0243	0.0349	0.4857	++	50.9	2.036	1	0.1536	TCF4	18	53257141
cg00448482	-0.0237	0.0339	0.4857	--	0	0.162	1	0.6875	C18orf19;RNMT;FAM210A	18	13726497
cg20651353	0.0116	0.0166	0.4857	-+	77.4	4.416	1	0.0356		20	12339173
cg03533472	-0.0148	0.0212	0.4857	-+	0	0.495	1	0.4817	GPT2	16	46919112
cg17864650	0.0123	0.0177	0.4857	++	0	0.107	1	0.7436	TPD52L1	6	125540882
cg06182322	0.0199	0.0285	0.4857	+-	56.1	2.278	1	0.1312	TADA3;ARPC4;ARPC4-TTLL3	3	9834204
cg25884711	-0.0613	0.0879	0.4857	-+	41.1	1.698	1	0.1926	NPY	7	24323840
cg04004787	-0.0223	0.032	0.4857	--	0	0.014	1	0.9056	RP1-170O19.16;RP1-170O19.19;EVX1	7	27286234
cg26927516	0.0154	0.0221	0.4857	++	0	0.845	1	0.3581	LMTK2	7	97735499
cg01572942	0.0104	0.0149	0.4857	++	0	0.077	1	0.7814		6	169569574
cg24508409	0.0181	0.0259	0.4857	++	0	0.013	1	0.9106	DDX20;C1orf183;FAM212B	1	112298175
cg12179884	0.0147	0.021	0.4857	+-	0	0.376	1	0.5399	NAT8L	4	2066003
cg04408756	0.0116	0.0166	0.4857	+-	0	0.455	1	0.5001	FABP6	5	159654983
cg27664407	-0.014	0.0201	0.4857	--	0	0.001	1	0.9798	C16orf89;AC026458.2	16	5116674
cg12699274	0.0362	0.052	0.4857	++	0	0.137	1	0.7112		1	4161496
cg22454470	0.0164	0.0235	0.4857	+-	0	0.411	1	0.5216	WDR7	18	54518385
cg13905406	-0.0188	0.0269	0.4857	-+	0	0.136	1	0.7121	DNTTIP2	1	94344135
cg14735390	0.0107	0.0154	0.4857	++	0	0.037	1	0.8466	CRTC3;CTD-3065B20.2	15	91140846
cg22212898	0.0178	0.0255	0.4857	++	12.7	1.145	1	0.2846	GAP43;RP11-326J18.1	3	115377207
cg19459470	0.0115	0.0165	0.4857	+-	19	1.235	1	0.2664		11	131199383
cg27426127	-0.0252	0.0361	0.4857	--	0	0.178	1	0.673	ABCC10	6	43394925
cg18630363	0.0178	0.0256	0.4857	++	0	0.274	1	0.6008	MUC21	6	30955382
cg24571830	-0.0113	0.0162	0.4857	--	0	0.996	1	0.3183	FOXO3	6	108977456
cg07362969	0.0295	0.0423	0.4857	+-	17.7	1.216	1	0.2702	TTPA	8	63998463
cg04580068	0.014	0.0201	0.4857	++	0	0.045	1	0.8318	UBE2E2	3	23590052
cg19821827	-0.0203	0.0291	0.4857	-+	0	0.404	1	0.5253	TWF1	12	44189932
cg01435564	0.0135	0.0194	0.4857	++	0	0.264	1	0.6072	ANKRD43;SOWAHA	5	132150904
cg11957261	-0.0151	0.0217	0.4857	-+	75.9	4.154	1	0.04153		8	119727631
cg06737368	0.0221	0.0317	0.4857	++	0	0.622	1	0.4304	SMARCA2	9	2132401
cg22918241	-0.0104	0.015	0.4857	--	0	0.006	1	0.9406	SHB	9	38020486
cg02084561	-0.0161	0.0231	0.4857	+-	84.3	6.371	1	0.0116	ADAMTS18;RP11-538I12.3	16	77317555
cg19590214	0.0294	0.0421	0.4857	+-	0	0.589	1	0.443	HCN4	15	73662561
cg01349267	-0.0187	0.0268	0.4857	--	0	0.19	1	0.6631	ASB7;LINS1;LINS	15	101142493
cg17552869	-0.0155	0.0222	0.4857	+-	78.9	4.741	1	0.02945	TRAK1	3	42244001
cg22218806	0.0115	0.0165	0.4857	++	0	0.086	1	0.7694		1	203434261
cg02651987	-0.0157	0.0225	0.4857	--	0	0.164	1	0.6855	ACAP2	3	195130783
cg05522023	-0.0146	0.021	0.4857	--	0	0.047	1	0.8277	LINC01359;RP11-182I10.3	1	65468263
cg12742542	-0.0104	0.0149	0.4857	--	0	0.536	1	0.4639	OGG1	3	9792491
cg13342137	-0.0138	0.0198	0.4857	-+	24.6	1.326	1	0.2496	MXD4	4	2252803
cg18212743	-0.0221	0.0318	0.4857	--	0	0.029	1	0.8646	ZSCAN5C	19	56716902
cg06144110	0.0105	0.0151	0.4857	+-	0	0.633	1	0.4261		16	85787176
cg20899382	-0.015	0.0216	0.4857	-+	0	0.842	1	0.3588	TDP1;C14orf143;EFCAB11;RP11-33N16.3	14	90421174
cg24621469	-0.0178	0.0255	0.4857	--	0	0.689	1	0.4065	AC093639.1	2	184768134
cg15179472	-0.0106	0.0152	0.4857	--	0	0.579	1	0.4467		15	70736858
cg08370882	-0.0205	0.0294	0.4857	--	0	0.908	1	0.3407	ZNF142;BCS1L	2	219522648
cg18775702	-0.01	0.0143	0.4857	-+	0	0.544	1	0.4607	C15orf39	15	75501277
cg19953487	0.0131	0.0188	0.4857	++	29.5	1.418	1	0.2337	LINC00379	13	91807296
cg17279551	0.0132	0.0189	0.4857	-+	71.3	3.488	1	0.0618	APBB3	5	139970459
cg01616876	-0.0097	0.014	0.4857	+-	86.3	7.3	1	0.006896	RASAL1	12	113544928
cg07201620	0.0162	0.0232	0.4857	++	0	0.185	1	0.6669	EDIL3;CTD-2269F5.1	5	83679941
cg12746449	-0.015	0.0215	0.4857	--	0	0.062	1	0.8033	RP11-661P17.1	15	91974045
cg25882721	0.013	0.0187	0.4858	+-	80.4	5.1	1	0.02393	FAM69A	1	93368315
cg02023215	-0.0277	0.0398	0.4858	-+	0	0.116	1	0.7333	OR2W1	6	29012352
cg12615100	-0.0173	0.0248	0.4858	-+	0	0.543	1	0.4613	SFPQ	1	35659060
cg03665839	-0.0262	0.0375	0.4858	--	0	0.033	1	0.8568	CGNL1	15	57668554
cg16710691	-0.0144	0.0207	0.4858	--	0	0.264	1	0.6076	MS4A6E	11	60101357
cg19542462	0.0192	0.0276	0.4858	++	0	0.008	1	0.9307	FAM188B2;CLRN1-AS1;RP11-166N6.3;RP11-166N6.2	3	150612653
cg24398366	0.0146	0.0209	0.4858	++	0	0.006	1	0.9378	ZBTB8A;RP1-27O5.3	1	33004890
cg19537100	0.0198	0.0284	0.4858	++	14.1	1.164	1	0.2807	XKR6;AF131215.5	8	10987926
cg05821789	-0.019	0.0272	0.4858	+-	81.8	5.504	1	0.01898		11	122848098
cg21836586	-0.0288	0.0413	0.4858	--	0	0.782	1	0.3767	TBPL2	14	55907198
cg15099231	0.0144	0.0207	0.4858	++	0	0.092	1	0.7613		1	245104572
cg04544308	0.016	0.0229	0.4858	++	0	0.534	1	0.465	U7;ZBTB7C	18	45918077
cg24447554	0.0227	0.0326	0.4858	++	0	0.029	1	0.8657	TEDDM1	1	182370551
cg11492896	-0.0213	0.0305	0.4858	--	0	0.568	1	0.451	BIRC6	2	32581942
cg19208906	-0.0099	0.0143	0.4858	-+	61.5	2.596	1	0.1071	PLXNB1	3	48457786
cg07497042	0.021	0.0302	0.4858	-+	68	3.12	1	0.07732	EDARADD	1	236557165
cg26164910	-0.0169	0.0243	0.4858	+-	52.3	2.095	1	0.1478		4	183897293
cg11788160	-0.0149	0.0213	0.4858	-+	67.4	3.068	1	0.07986	TRAPPC11;U6	4	184626182
cg16317947	-0.0134	0.0193	0.4858	--	0	0.042	1	0.8373	KLC1;RP11-73M18.2	14	104151986
cg25123825	-0.021	0.0301	0.4858	-+	0	0.753	1	0.3856	WARS2;LOC101929147;RP11-418J17.1	1	119683518
cg18954633	-0.0096	0.0137	0.4858	-+	25.3	1.338	1	0.2474	CASQ2	1	116270684
cg07532405	-0.0128	0.0184	0.4858	--	0	0.808	1	0.3688	TRAJ56;AE000661.37	14	22948498
cg01164141	-0.0129	0.0185	0.4858	--	0	0.576	1	0.4477		5	55977468
cg03435201	-0.0218	0.0312	0.4858	--	0	0.035	1	0.8507	AKAP13	15	86260743
cg00937012	-0.0134	0.0192	0.4858	-+	0	0.634	1	0.4258	CPEB1	15	83241867
cg23638845	0.014	0.0201	0.4858	++	0	0.002	1	0.9676		6	6657296
cg16516973	0.0182	0.026	0.4858	++	0	0.004	1	0.9506	DPP10	2	115336559
cg01664300	-0.0263	0.0378	0.4858	--	0	0.664	1	0.4151		6	15911690
cg24421554	0.0167	0.024	0.4858	+-	0	0.205	1	0.6503	KIF5C;AC105402.4	2	149643156
cg04978831	-0.0105	0.0151	0.4858	-+	79.7	4.918	1	0.02657	PACRG	6	163730368
cg04089360	0.0144	0.0207	0.4858	++	0	0.015	1	0.9015	FAM207A	21	46390264
cg16022904	0.0088	0.0126	0.4858	++	0	0.222	1	0.6377	RPS6KA1	1	26870173
cg07917620	-0.0228	0.0328	0.4858	--	0	0.677	1	0.4106	CNTFR	9	34590286
cg12264321	-0.0177	0.0254	0.4858	--	27.3	1.376	1	0.2407	PRDX6	1	173449163
cg01294238	0.0149	0.0214	0.4858	++	48.4	1.938	1	0.1639	AC087499.10	17	20527219
cg18114313	-0.0111	0.0159	0.4858	--	0	0.008	1	0.9305	RP11-325F22.3	7	104614435
cg13231747	-0.0175	0.0252	0.4858	-+	73.1	3.714	1	0.05397	CCDC84;RP11-110I1.12	11	118868745
cg02882624	-0.016	0.0229	0.4858	--	0	0.064	1	0.7999	NAMPT	7	105925319
cg24480142	-0.0203	0.0292	0.4858	--	0	0.001	1	0.9698	TTC21B	2	166747442
cg05492433	0.0291	0.0417	0.4858	++	0	0.049	1	0.8247	COL22A1	8	139784203
cg24340061	0.0127	0.0182	0.4858	-+	69.4	3.273	1	0.07045	RP11-90J7.3	10	80303842
cg14247180	-0.0161	0.0231	0.4858	--	0	0	1	0.9947	PLA2G6	22	38513725
cg13545750	0.0106	0.0152	0.4858	++	0	0.212	1	0.6449	TCL1A;RP11-164H13.1	14	96177134
cg25452871	0.0187	0.0269	0.4858	++	0	0.01	1	0.9185	SLC4A10	2	162413257
cg05445932	-0.0151	0.0217	0.4858	--	6.3	1.068	1	0.3015	GNG4;MIR5096	1	235716468
cg17697226	-0.0221	0.0317	0.4858	--	0	0.047	1	0.828		8	109576289
cg04535120	-0.0192	0.0275	0.4858	--	0	0	1	0.9931	RP11-13N12.1	8	16613053
cg15885440	0.0212	0.0304	0.4858	++	22.6	1.292	1	0.2557	RP11-946L16.1;FAR2	12	29302714
cg04431935	0.0134	0.0192	0.4858	+-	0	0.587	1	0.4435	UNKL	16	1413516
cg12544858	-0.0144	0.0206	0.4858	--	0	0.061	1	0.8044		8	41494333
cg26835302	0.0201	0.0288	0.4858	++	0	0.561	1	0.4539	RP11-654D12.2	12	90343791
cg00064261	-0.0121	0.0174	0.4858	+-	58.3	2.397	1	0.1216	ACTA1	1	229570057
cg06100147	0.0171	0.0246	0.4858	++	0	0.017	1	0.8949	FAM131B	7	143059260
cg13643287	-0.0106	0.0152	0.4858	+-	35.6	1.552	1	0.2128		1	46997243
cg03479985	0.0089	0.0127	0.4858	++	0	0.099	1	0.7528	LOC286114;RP11-421P23.1;RP11-369E15.3	8	20830141
cg26271255	0.0134	0.0192	0.4858	++	0	0.018	1	0.8947	ARHGAP12	10	32218319
cg27069613	0.0133	0.0191	0.4858	+-	0	0.463	1	0.4961		9	134189012
cg19144783	0.012	0.0172	0.4858	++	0	0.419	1	0.5173	LIMCH1	4	41698944
cg13479215	0.0167	0.024	0.4858	++	10.5	1.117	1	0.2905	TMTC2	12	83231401
cg00890580	-0.0149	0.0213	0.4858	+-	11.9	1.135	1	0.2868	COL5A3	19	10090070
cg06361006	-0.012	0.0172	0.4858	+-	16.9	1.204	1	0.2726	MAP3K6	1	27689976
cg12229367	-0.0162	0.0233	0.4858	--	87.2	7.821	1	0.005164	AC007431.1	17	55822335
cg15747723	0.0163	0.0234	0.4858	+-	35.4	1.548	1	0.2134	C3orf67-AS1;C3orf67;RP11-147N17.1	3	58984212
cg13870973	-0.0125	0.018	0.4858	--	0	0.145	1	0.7037	LAMB4;AC005048.1	7	107678032
cg07487575	0.0119	0.017	0.4858	++	0	0.002	1	0.9668	PLXDC1	17	37300566
cg00011564	0.013	0.0186	0.4858	++	0	0.258	1	0.6115	NLRC3	16	3591728
